## Supplementary material for "Transportome remodeling of a symbiotic microalga inside a planktonic host": Tables_S1.xlsx (part 26 of 50)

### Sheet: Annotation Haptophytes (continued)
Merged annotation files of Haptophytes speices; Interproscan v60.92.0 - Hmmscan - blastp with diamond on Uniprot database (2022) - EggNog Mapper - TCDB
Phacord1_342307	PF01370	NAD_dependent_epimerase/dehydratase_family	IPR001509	NAD-dependent_epimerase/dehydratase	PF01370.24	Epimerase	GDP-L-fucose_synthase_OS=Homo_sapiens_OX=9606_GN=GFUS_PE=1_SV=1	Tissue_specific_transplantation_antigen_P35B	GO:0003674,GO:0003824,GO:0005488,GO:0005515,GO:0005575,GO:0005622,GO:0005623,GO:0005737,GO:0005829,GO:0006091,GO:0006139,GO:0006403,GO:0006725,GO:0006793,GO:0006807,GO:0006810,GO:0007155,GO:0007159,GO:0008150,GO:0008152,GO:0009055,GO:0009058,GO:0009225,GO:0009226,GO:0009987,GO:0015931,GO:0016491,GO:0016614,GO:0016616,GO:0016853,GO:0016854,GO:0016857,GO:0018130,GO:0019438,GO:0019673,GO:0019835,GO:0022610,GO:0022900,GO:0033036,GO:0033227,GO:0034641,GO:0034654,GO:0042350,GO:0042351,GO:0042356,GO:0042802,GO:0044237,GO:0044238,GO:0044249,GO:0044271,GO:0044281,GO:0044424,GO:0044444,GO:0044464,GO:0046368,GO:0046483,GO:0047918,GO:0050577,GO:0050657,GO:0050658,GO:0051179,GO:0051234,GO:0051236,GO:0055086,GO:0055114,GO:0071702,GO:0071704,GO:0071705,GO:0098609,GO:1901135,GO:1901137,GO:1901360,GO:1901362,GO:1901576	ko:K02377	Epimerase	NA	NA	NA	NA	NA
Phacord1_342313	PF01546	Peptidase_family_M20/M25/M40	IPR002933	Peptidase_M20	PF01546.31	Peptidase_M20	Acetylornithine_deacetylase_OS=Arabidopsis_thaliana_OX=3702_GN=At4g17830_PE=2_SV=1	Peptidase_family_M20/M25/M40	NA	NA	Peptidase_M20	NA	NA	NA	NA	NA
Phacord1_342314	PF03747	ADP-ribosylglycohydrolase	IPR005502	ADP-ribosylation/Crystallin_J1	PF03747.17	ADP_ribosyl_GH	ADP-ribosylhydrolase_ARH3_OS=Mus_musculus_OX=10090_GN=Adprs_PE=1_SV=1	NA	NA	NA	NA	NA	NA	NA	NA	NA
Phacord1_342325	NA	NA	NA	NA	NA	NA	Uncharacterized_secreted_protein_ARB_06907_OS=Arthroderma_benhamiae_(strain_ATCC_MYA-4681_/_CBS_112371)_OX=663331_GN=ARB_06907_PE=1_SV=2	NA	NA	NA	NA	NA	NA	NA	NA	NA
Phacord1_342330	PF01553	Acyltransferase	IPR002123	Phospholipid/glycerol_acyltransferase	PF01553.24	Acyltransferase	Tafazzin_OS=Danio_rerio_OX=7955_GN=tafazzin_PE=2_SV=1	cardiolipin_acylNAchain_remodeling	NA	NA	NA	NA	NA	NA	NA	NA
Phacord1_342338	PF00111	2Fe-2S_iron-sulfur_cluster_binding_domain	IPR001041	2Fe-2S_ferredoxin-type_iron-sulfur_binding_domain	PF02475.19	Met_10	tRNA_(guanine(37)-N1)-methyltransferase_OS=Phytophthora_infestans_(strain_T30-4)_OX=403677_GN=PITG_12867_PE=3_SV=1	Specifically_methylates_the_N1_position_of_guanosineNA37_in_various_cytoplasmic_and_mitochondrial_tRNAs._Methylation_is_not_dependent_on_the_nature_of_the_nucleoside_5'_of_the_target_nucleoside._This_is_the_first_step_in_the_biosynthesis_of_wybutosine_(yW),_a_modified_base_adjacent_to_the_anticodon_of_tRNAs_and_required_for_accurate_decoding	NA	ko:K15429	Met_10	NA	NA	NA	NA	NA
Phacord1_342339	PF00884	Sulfatase	IPR000917	Sulfatase,_N-terminal	PF00884.26	Sulfatase	Arylsulfatase_J_OS=Mus_musculus_OX=10090_GN=Arsj_PE=2_SV=1	sulfuric_ester_hydrolase_activity	NA	NA	NA	NA	NA	NA	NA	NA
Phacord1_342344	PF13532	2OG-Fe(II)_oxygenase_superfamily	IPR027450	Alpha-ketoglutarate-dependent_dioxygenase_AlkB-like	PF13532.9	2OG-FeII_Oxy_2	Alpha-ketoglutarate-dependent_dioxygenase_alkB_homolog_6_OS=Mus_musculus_OX=10090_GN=Alkbh6_PE=2_SV=3	ferrous_iron_binding	NA	ko:K10768	2OGNAFeII_Oxy_2	NA	NA	NA	NA	NA
Phacord1_342366	PF13202	EF_hand	IPR002048	EF-hand_domain	PF00036.35	EF-hand_1	NA	EF_hand	NA	NA	NA	NA	NA	NA	NA	NA
Phacord1_342378	NA	NA	NA	NA	PF00514.26	Arm	NA	NA	NA	NA	NA	NA	NA	NA	NA	NA
Phacord1_342389	PF00160	Cyclophilin_type_peptidyl-prolyl_cis-trans_isomerase/CLD	IPR002130	Cyclophilin-type_peptidyl-prolyl_cis-trans_isomerase_domain	PF00160.24	Pro_isomerase	41_kDa_peptidyl-prolyl_cis-trans_isomerase_OS=Neurospora_crassa_(strain_ATCC_24698_/_74-OR23-1A_/_CBS_708.71_/_DSM_1257_/_FGSC_987)_OX=367110_GN=cyp41_PE=1_SV=1	peptidylNAprolyl_cisNAtrans_isomerase_activity	NA	ko:K05864	HSP70,Pro_isomerase,TPR_1,TPR_2,TPR_8	NA	NA	NA	NA	NA
Phacord1_342413	PF08623	TATA-binding_protein_interacting_(TIP20)	IPR013932	TATA-binding_protein_interacting_(TIP20)	PF08623.13	TIP120	Cullin-associated_NEDD8-dissociated_protein_1_OS=Dictyostelium_discoideum_OX=44689_GN=cand1_PE=3_SV=1	NA	NA	NA	NA	NA	NA	NA	NA	NA
Phacord1_342436	PF13202	EF_hand	IPR002048	EF-hand_domain	PF01210.26	NAD_Gly3P_dh_N	Glycerol-3-phosphate_dehydrogenase_[NAD(+)]_OS=Cuphea_lanceolata_OX=3930_GN=GPDH_PE=2_SV=1	NA	NA	NA	NA	NA	NA	NA	NA	NA
Phacord1_342443	NA	NA	NA	NA	PF10250.12	O-FucT	NA	NA	NA	NA	NA	NA	NA	NA	NA	NA
Phacord1_342453	PF00160	Cyclophilin_type_peptidyl-prolyl_cis-trans_isomerase/CLD	IPR002130	Cyclophilin-type_peptidyl-prolyl_cis-trans_isomerase_domain	PF00160.24	Pro_isomerase	Peptidyl-prolyl_cis-trans_isomerase_CYP57_OS=Arabidopsis_thaliana_OX=3702_GN=CYP57_PE=1_SV=1	peptidylNAprolyl_cisNAtrans_isomerase_activity	NA	NA	NA	NA	NA	NA	NA	NA
Phacord1_342458	PF00089	Trypsin	IPR001254	Serine_proteases,_trypsin_domain	PF00089.29	Trypsin	Mite_allergen_Eur_m_3_OS=Euroglyphus_maynei_OX=6958_GN=EURM3_PE=1_SV=1	TrypsinNAlike_peptidase_domain	NA	NA	NA	NA	NA	NA	NA	NA
Phacord1_342463	NA	NA	NA	NA	NA	NA	Uromodulin_OS=Rattus_norvegicus_OX=10116_GN=Umod_PE=2_SV=1	NA	NA	NA	NA	NA	NA	NA	NA	NA
Phacord1_342466	PF07690	Major_Facilitator_Superfamily	IPR011701	Major_facilitator_superfamily	PF07690.19	MFS_1	NA	NA	NA	NA	NA	NA	NA	NA	NA	NA
Phacord1_342477	PF00153	Mitochondrial_carrier_protein	IPR018108	Mitochondrial_substrate/solute_carrier	PF00153.30	Mito_carr	Mitochondrial_substrate_carrier_family_protein_S_OS=Dictyostelium_discoideum_OX=44689_GN=mcfS_PE=3_SV=1	LNAornithine_transmembrane_transport	NA	NA	NA	NA	NA	NA	NA	NA
Phacord1_342478	PF02338	OTU-like_cysteine_protease	IPR003323	OTU_domain	PF02338.22	OTU	Ubiquitin_thioesterase_trabid_OS=Drosophila_melanogaster_OX=7227_GN=trbd_PE=1_SV=1	NA	NA	NA	NA	NA	NA	NA	NA	NA
Phacord1_342480	NA	NA	NA	NA	PF03016.18	Exostosin	Probable_xyloglucan_galactosyltransferase_GT15_OS=Arabidopsis_thaliana_OX=3702_GN=GT15_PE=2_SV=1	NA	NA	NA	NA	NA	NA	NA	NA	NA
Phacord1_342485	PF02077	SURF4_family	IPR002995	Surfeit_locus_4	PF02077.18	SURF4	Surfeit_locus_protein_4_homolog_OS=Drosophila_melanogaster_OX=7227_GN=Surf4_PE=2_SV=1	NA	NA	NA	NA	NA	NA	NA	NA	NA
Phacord1_342494	PF11732	Transcription-_and_export-related_complex_subunit	IPR021726	THO_complex,_subunitTHOC2,_N-terminal	PF16134.8	THOC2_N	THO_complex_subunit_2_OS=Arabidopsis_thaliana_OX=3702_GN=THO2_PE=1_SV=1	NA	NA	NA	NA	NA	NA	NA	NA	NA
Phacord1_342505	PF08320	PIG-X_/_PBN1	IPR013233	Glycosylphosphatidylinositol-mannosyltransferase_I,_PIG-X/PBN1	PF08320.15	PIG-X	NA	NA	NA	NA	NA	NA	NA	NA	NA	NA
Phacord1_342506	PF13202	EF_hand	IPR002048	EF-hand_domain	PF00036.35	EF-hand_1	Tetratricopeptide_repeat_protein_21B_OS=Homo_sapiens_OX=9606_GN=TTC21B_PE=1_SV=2	Tetratricopeptide_repeat	NA	ko:K19673	TPR_16,TPR_8	NA	NA	NA	NA	NA
Phacord1_342508	NA	NA	NA	NA	NA	NA	Teneurin-3_OS=Homo_sapiens_OX=9606_GN=TENM3_PE=1_SV=3	NA	NA	NA	NA	NA	NA	NA	NA	NA
Phacord1_342519	PF04577	Glycosyltransferase_61	IPR007657	Glycosyltransferase_61	PF04577.17	Glyco_transf_61	NA	NA	NA	NA	NA	NA	NA	NA	NA	NA
Phacord1_342522	PF01715	IPP_transferase	-	-	PF01715.20	IPPT	tRNA_dimethylallyltransferase_9_OS=Arabidopsis_thaliana_OX=3702_GN=IPT9_PE=2_SV=1	Belongs_to_the_IPP_transferase_family	NA	NA	NA	NA	NA	NA	NA	NA
Phacord1_342528	PF08373	RAP_domain	IPR013584	RAP_domain	PF06743.18	FAST_1	RAP_domain-containing_protein,_chloroplastic_OS=Arabidopsis_thaliana_OX=3702_GN=RAP_PE=1_SV=1	NA	NA	NA	NA	NA	NA	NA	NA	NA
Phacord1_342530	PF00650	CRAL/TRIO_domain	IPR001251	CRAL-TRIO_lipid_binding_domain	PF00650.23	CRAL_TRIO	Sec14_cytosolic_factor_OS=Schizosaccharomyces_pombe_(strain_972_/_ATCC_24843)_OX=284812_GN=sec14_PE=4_SV=1	NA	NA	NA	NA	NA	NA	NA	NA	NA
Phacord1_342535	PF00271	Helicase_conserved_C-terminal_domain	IPR001650	Helicase,_C-terminal	PF00271.34	Helicase_C	Uncharacterized_ATP-dependent_helicase_C582.10c_OS=Schizosaccharomyces_pombe_(strain_972_/_ATCC_24843)_OX=284812_GN=SPBC582.10c_PE=1_SV=1	NA	NA	NA	NA	NA	NA	NA	NA	NA
Phacord1_342536	NA	NA	NA	NA	NA	NA	Putative_helicase_L115_OS=Acanthamoeba_polyphaga_mimivirus_OX=212035_GN=MIMI_L115_PE=4_SV=1	NA	NA	NA	NA	NA	NA	NA	NA	NA
Phacord1_342541	PF11527	The_ARF-like_2_binding_protein_BART	IPR023379	BART_domain	PF11527.11	ARL2_Bind_BART	NA	NA	NA	NA	NA	NA	NA	NA	NA	NA
Phacord1_342553	PF00092	von_Willebrand_factor_type_A_domain	IPR002035	von_Willebrand_factor,_type_A	PF00092.31	VWA	Titin_OS=Mus_musculus_OX=10090_GN=Ttn_PE=1_SV=1	NA	NA	NA	NA	NA	NA	NA	NA	NA
Phacord1_342560	PF12796	Ankyrin_repeats_(3_copies)	IPR002110	Ankyrin_repeat	PF12796.10	Ank_2	Cortactin-binding_protein_2_OS=Homo_sapiens_OX=9606_GN=CTTNBP2_PE=1_SV=1	NA	NA	NA	NA	NA	NA	NA	NA	NA
Phacord1_342565	PF00999	Sodium/hydrogen_exchanger_family	IPR006153	Cation/H+_exchanger	PF00999.24	Na_H_Exchanger	NA	NA	NA	NA	NA	NA	NA	NA	NA	NA
Phacord1_342578	PF13383	Methyltransferase_domain	IPR025714	Methyltransferase_domain	NA	NA	NA	NA	NA	NA	NA	NA	NA	NA	NA	NA
Phacord1_342583	PF13475	Domain_of_unknown_function_(DUF4116)	IPR025197	Domain_of_unknown_function_DUF4116	PF13475.9	DUF4116	NA	NA	NA	NA	NA	NA	NA	NA	NA	NA
Phacord1_342586	PF14216	Domain_of_unknown_function_(DUF4326)	IPR025475	Protein_of_unknown_function_DUF4326)	PF14216.9	DUF4326	NA	NA	NA	NA	NA	NA	NA	NA	NA	NA
Phacord1_342589	PF13621	Cupin-like_domain	IPR041667	Cupin-like_domain_8	PF13621.9	Cupin_8	NA	NA	NA	NA	NA	NA	NA	NA	NA	NA
Phacord1_342605	PF04652	Vta1_like	IPR039431	Vta1/callose_synthase,_N-terminal	PF04652.19	Vta1	NA	NA	NA	NA	NA	NA	NA	NA	NA	NA
Phacord1_342617	PF00085	Thioredoxin	IPR013766	Thioredoxin_domain	PF00085.23	Thioredoxin	Protein_disulfide-isomerase_A4_OS=Homo_sapiens_OX=9606_GN=PDIA4_PE=1_SV=2	Thioredoxin	NA	ko:K13984	Thioredoxin	NA	NA	NA	NA	NA
Phacord1_342620	PF00169	PH_domain	IPR001849	Pleckstrin_homology_domain	NA	NA	NA	NA	NA	NA	NA	NA	NA	NA	NA	NA
Phacord1_342627	NA	NA	NA	NA	PF00629.26	MAM	MAM_and_LDL-receptor_class_A_domain-containing_protein_2_(Fragment)_OS=Acropora_millepora_OX=45264_PE=1_SV=1	NA	NA	NA	NA	NA	NA	NA	NA	NA
Phacord1_342632	PF18126	Mitochondrial_ribosomal_protein_mL59	IPR040922	MRPL25_domain	PF18126.4	Mitoc_mL59	NA	NA	NA	NA	NA	NA	NA	NA	NA	NA
Phacord1_342643	PF11931	SF3a60/Prp9_C-terminal	IPR024598	Splicing_factor_SF3a60_/Prp9_subunit,_C-terminal	PF11931.11	SF3a60_Prp9_C	Splicing_factor_SF3a60_homolog_OS=Arabidopsis_thaliana_OX=3702_GN=ATO_PE=1_SV=1	splicing_factor_3A_subunit	NA	NA	NA	NA	NA	NA	NA	NA
Phacord1_342648	PF04670	Gtr1/RagA_G_protein_conserved_region	IPR006762	Gtr1/RagA_G_protein	PF04670.15	Gtr1_RagA	Ras-related_GTP-binding_protein_A_OS=Dictyostelium_discoideum_OX=44689_GN=ragA_PE=2_SV=1	interleukinNA4_receptor_binding	NA	NA	NA	NA	NA	NA	NA	NA
Phacord1_342664	PF17207	MCM_OB_domain	IPR033762	MCM_OB_domain	PF00493.26	MCM	DNA_helicase_MCM9_OS=Danio_rerio_OX=7955_GN=mcm9_PE=3_SV=2	Belongs_to_the_MCM_family	GO:0000003,GO:0000724,GO:0000725,GO:0005575,GO:0005622,GO:0005623,GO:0005634,GO:0006139,GO:0006259,GO:0006281,GO:0006302,GO:0006310,GO:0006725,GO:0006807,GO:0006950,GO:0006974,GO:0007276,GO:0007292,GO:0008150,GO:0008152,GO:0009987,GO:0019953,GO:0022414,GO:0032501,GO:0032504,GO:0032991,GO:0033554,GO:0034641,GO:0042555,GO:0043170,GO:0043226,GO:0043227,GO:0043229,GO:0043231,GO:0044237,GO:0044238,GO:0044260,GO:0044424,GO:0044464,GO:0044703,GO:0046483,GO:0048609,GO:0050896,GO:0051704,GO:0051716,GO:0071704,GO:0090304,GO:0097362,GO:1901360	ko:K10738,ko:K16766,ko:K18078	MCM,MCM_OB	NA	NA	NA	NA	NA
Phacord1_342665	PF04185	Phosphoesterase_family	IPR007312	Phosphoesterase	PF04185.17	Phosphoesterase	Non-specific_phospholipase_C2_OS=Arabidopsis_thaliana_OX=3702_GN=NPC2_PE=2_SV=1	phosphatidylcholine_phospholipase_C_activity	NA	NA	NA	NA	NA	NA	NA	NA
Phacord1_342667	PF01148	Cytidylyltransferase_family	-	-	PF01148.23	CTP_transf_1	Phosphatidate_cytidylyltransferase_OS=Synechocystis_sp._(strain_PCC_6803_/_Kazusa)_OX=1111708_GN=cdsA_PE=3_SV=1	phosphatidate_cytidylyltransferase_activity	GO:0003674,GO:0003824,GO:0004605,GO:0005575,GO:0006139,GO:0006220,GO:0006221,GO:0006629,GO:0006644,GO:0006650,GO:0006655,GO:0006725,GO:0006753,GO:0006793,GO:0006796,GO:0006807,GO:0008150,GO:0008152,GO:0008610,GO:0008654,GO:0009058,GO:0009117,GO:0009165,GO:0009987,GO:0016020,GO:0016024,GO:0016740,GO:0016772,GO:0016779,GO:0018130,GO:0019438,GO:0019637,GO:0034641,GO:0034654,GO:0044237,GO:0044238,GO:0044249,GO:0044255,GO:0044271,GO:0044281,GO:0045017,GO:0046341,GO:0046471,GO:0046474,GO:0046483,GO:0046486,GO:0055086,GO:0070567,GO:0071704,GO:0072527,GO:0072528,GO:0090407,GO:1901293,GO:1901360,GO:1901362,GO:1901564,GO:1901566,GO:1901576	ko:K00981,ko:K14163	CTP_transf_1	NA	NA	NA	NA	NA
Phacord1_342671	PF01416	tRNA_pseudouridine_synthase	IPR020097	Pseudouridine_synthase_I,_TruA,_alpha/beta_domain	PF01416.23	PseudoU_synth_1	Pseudouridylate_synthase_1_homolog_OS=Homo_sapiens_OX=9606_GN=PUS1_PE=1_SV=3	NA	NA	NA	NA	NA	NA	NA	NA	NA
Phacord1_342683	PF00474	Sodium:solute_symporter_family	IPR001734	Sodium/solute_symporter	PF00474.20	SSF	NA	Sodium:solute_symporter_family	NA	NA	SSF	NA	NA	NA	NA	NA
Phacord1_342700	NA	NA	NA	NA	PF12146.11	Hydrolase_4	Alpha/beta_hydrolase_domain-containing_protein_17B_OS=Mus_musculus_OX=10090_GN=Abhd17b_PE=1_SV=1	palmitoylNA(protein)_hydrolase_activity	NA	NA	Abhydrolase_6,Hydrolase_4	NA	NA	NA	NA	NA
Phacord1_342717	PF02816	Alpha-kinase_family	IPR004166	MHCK/EF2_kinase	PF02816.21	Alpha_kinase	Alpha-protein_kinase_vwkA_OS=Dictyostelium_discoideum_OX=44689_GN=vwkA_PE=1_SV=1	AlphaNAkinase_family	NA	NA	Alpha_kinase,VWA_2	NA	NA	NA	NA	NA
Phacord1_342720	PF13469	Sulfotransferase_family	-	-	PF13469.9	Sulfotransfer_3	NA	NA	NA	NA	NA	NA	NA	NA	NA	NA
Phacord1_342722	PF02816	Alpha-kinase_family	IPR004166	MHCK/EF2_kinase	PF02816.21	Alpha_kinase	Eukaryotic_elongation_factor_2_kinase_OS=Homo_sapiens_OX=9606_GN=EEF2K_PE=1_SV=2	glutamine_catabolic_process	NA	ko:K08292	Ank_2	NA	NA	NA	NA	NA
Phacord1_342733	PF05853	beta-keto_acid_cleavage_enzyme	IPR008567	Beta-keto_acid_cleavage_enzymes	PF05853.15	BKACE	3-keto-5-aminohexanoate_cleavage_enzyme_OS=Cloacimonas_acidaminovorans_(strain_Evry)_OX=459349_GN=kce_PE=1_SV=1	betaNAketo_acid_cleavage_enzyme	NA	NA	BKACE	NA	NA	NA	NA	NA
Phacord1_342746	PF12804	MobA-like_NTP_transferase_domain	IPR025877	MobA-like_NTP_transferase	PF12804.10	NTP_transf_3	NA	NA	NA	NA	NA	NA	NA	NA	NA	NA
Phacord1_342750	PF00069	Protein_kinase_domain	IPR000719	Protein_kinase_domain	PF00069.28	Pkinase	Probable_serine/threonine_protein_kinase_IREH1_OS=Arabidopsis_thaliana_OX=3702_GN=IREH1_PE=1_SV=1	Extension_to_Ser/ThrNAtype_protein_kinases	NA	NA	NA	NA	NA	NA	NA	NA
Phacord1_342757	PF13417	Glutathione_S-transferase,_N-terminal_domain	IPR004045	Glutathione_S-transferase,_N-terminal	PF13417.9	GST_N_3	Glutathione_S-transferase_DHAR1,_mitochondrial_OS=Arabidopsis_thaliana_OX=3702_GN=DHAR1_PE=1_SV=1	chloride_channel_activity	NA	NA	NA	NA	NA	NA	NA	NA
Phacord1_342773	NA	NA	NA	NA	NA	NA	Uncharacterized_RWD,_RING_finger_and_WD_repeat-containing_protein_C11E3.05_OS=Schizosaccharomyces_pombe_(strain_972_/_ATCC_24843)_OX=284812_GN=SPAC11E3.05_PE=1_SV=1	NA	NA	NA	NA	NA	NA	NA	NA	NA
Phacord1_342775	PF06470	SMC_proteins_Flexible_Hinge_Domain	IPR010935	SMCs_flexible_hinge	PF02463.22	SMC_N	Structural_maintenance_of_chromosomes_protein_3_OS=Xenopus_laevis_OX=8355_GN=smc3_PE=1_SV=2	sister_chromatid_cohesion	NA	ko:K06636	SMC_N,SMC_hinge	NA	NA	NA	NA	NA
Phacord1_342779	PF00069	Protein_kinase_domain	IPR000719	Protein_kinase_domain	PF00069.28	Pkinase	Protein_kinase_3_OS=Dictyostelium_discoideum_OX=44689_GN=pkgC_PE=3_SV=2	cGMPNAdependent_protein_kinase_activity	NA	NA	NA	NA	NA	NA	NA	NA
Phacord1_342781	PF01841	Transglutaminase-like_superfamily	IPR002931	Transglutaminase-like	PF01841.22	Transglut_core	NA	NA	NA	NA	NA	NA	NA	NA	NA	NA
Phacord1_342784	PF02518	Histidine_kinase-,_DNA_gyrase_B-,_and_HSP90-like_ATPase	IPR003594	Histidine_kinase/HSP90-like_ATPase	PF02518.29	HATPase_c	Sensor_histidine_kinase_AruS_OS=Pseudomonas_aeruginosa_(strain_ATCC_15692_/_DSM_22644_/_CIP_104116_/_JCM_14847_/_LMG_12228_/_1C_/_PRS_101_/_PAO1)_OX=208964_GN=aruS_PE=3_SV=1	NA	NA	NA	NA	NA	NA	NA	NA	NA
Phacord1_342786	PF13499	EF-hand_domain_pair	IPR002048	EF-hand_domain	PF01504.21	PIP5K	Probable_phosphatidylinositol_phosphate_kinase_DDB_G0267588_OS=Dictyostelium_discoideum_OX=44689_GN=DDB_G0267588_PE=1_SV=1	PhosphatidylinositolNA4NAphosphate_5NAKinase	NA	NA	NA	NA	NA	NA	NA	NA
Phacord1_342792	PF08158	NUC130/3NT_domain	IPR012977	SDA1,_N-terminal	PF08158.15	NUC130_3NT	Protein_SDA1_homolog_OS=Homo_sapiens_OX=9606_GN=SDAD1_PE=1_SV=3	ribosomal_large_subunit_export_from_nucleus	NA	NA	NA	NA	NA	NA	NA	NA
Phacord1_342795	PF00041	Fibronectin_type_III_domain	IPR003961	Fibronectin_type_III	PF00041.24	fn3	Juxtamembrane_domain-associated_catenin_OS=Caenorhabditis_elegans_OX=6239_GN=jac-1_PE=1_SV=2	NA	NA	NA	NA	NA	NA	NA	NA	NA
Phacord1_342815	PF03169	OPT_oligopeptide_transporter_protein	IPR004813	Oligopeptide_transporter,_OPT_superfamily	PF03169.18	OPT	Oligopeptide_transporter_8_OS=Arabidopsis_thaliana_OX=3702_GN=OPT8_PE=2_SV=1	NA	NA	NA	NA	2.A.67	1.2	P40900	2.A.67.1.2	Sexual_differentiation_process_protein_isp4_-_Schizosaccharomyces_pombe_(Fission_yeast).
Phacord1_342826	PF13872	P-loop_containing_NTP_hydrolase_pore-1	IPR039187	Strawberry_notch,_AAA_domain	PF13872.9	AAA_34	Protein_strawberry_notch_homolog_1_OS=Rattus_norvegicus_OX=10116_GN=Sbno1_PE=1_SV=2	Protein_strawberry_notch	NA	NA	NA	NA	NA	NA	NA	NA
Phacord1_342827	NA	NA	NA	NA	NA	NA	NA	asparaginase_activity	NA	NA	NA	NA	NA	NA	NA	NA
Phacord1_342833	PF03175	DNA_polymerase_type_B,_organellar_and_viral	IPR004868	DNA-directed_DNA_polymerase,_family_B,_mitochondria/virus	PF03175.16	DNA_pol_B_2	DNA_polymerase_OS=Zea_mays_OX=4577_PE=3_SV=1	NA	NA	NA	NA	NA	NA	NA	NA	NA
Phacord1_342848	NA	NA	NA	NA	PF13646.9	HEAT_2	NA	NA	NA	NA	NA	NA	NA	NA	NA	NA
Phacord1_342862	PF04577	Glycosyltransferase_61	IPR007657	Glycosyltransferase_61	PF04577.17	Glyco_transf_61	NA	NA	NA	NA	NA	NA	NA	NA	NA	NA
Phacord1_342872	NA	NA	NA	NA	NA	NA	Reticulocyte-binding_protein_homolog_2a_OS=Plasmodium_falciparum_(isolate_3D7)_OX=36329_GN=RH2a_PE=1_SV=1	NA	NA	NA	NA	NA	NA	NA	NA	NA
Phacord1_342879	PF00520	Ion_transport_protein	IPR005821	Ion_transport_domain	PF00520.34	Ion_trans	Potassium_voltage-gated_channel_subfamily_H_member_6_OS=Rattus_norvegicus_OX=10116_GN=Kcnh6_PE=1_SV=1	potassium_voltageNAgated_channel,_subfamily_H	NA	NA	NA	NA	NA	NA	NA	NA
Phacord1_342881	PF13637	Ankyrin_repeats_(many_copies)	IPR002110	Ankyrin_repeat	PF13637.9	Ank_4	NA	NA	NA	NA	NA	NA	NA	NA	NA	NA
Phacord1_342892	PF00063	Myosin_head_(motor_domain)	IPR001609	Myosin_head,_motor_domain	PF00063.24	Myosin_head	Myosin_type-2_heavy_chain_2_OS=Schizosaccharomyces_pombe_(strain_972_/_ATCC_24843)_OX=284812_GN=myo3_PE=1_SV=1	motor_activity	NA	NA	NA	NA	NA	NA	NA	NA
Phacord1_342894	PF00962	Adenosine_deaminase	IPR001365	Adenosine_deaminase_domain	PF00962.25	A_deaminase	Adenosine_deaminase_OS=Mus_musculus_OX=10090_GN=Ada_PE=1_SV=3	hypoxanthine_salvage	GO:0000003,GO:0000302,GO:0000323,GO:0001666,GO:0001701,GO:0001775,GO:0001821,GO:0001824,GO:0001825,GO:0001829,GO:0001882,GO:0001883,GO:0001889,GO:0001890,GO:0002027,GO:0002252,GO:0002263,GO:0002285,GO:0002312,GO:0002313,GO:0002314,GO:0002335,GO:0002366,GO:0002376,GO:0002520,GO:0002521,GO:0002634,GO:0002636,GO:0002682,GO:0002683,GO:0002684,GO:0002685,GO:0002686,GO:0002694,GO:0002696,GO:0002819,GO:0002821,GO:0002822,GO:0002824,GO:0002902,GO:0002903,GO:0002905,GO:0002906,GO:0003006,GO:0003674,GO:0003824,GO:0004000,GO:0005488,GO:0005575,GO:0005576,GO:0005615,GO:0005622,GO:0005623,GO:0005737,GO:0005764,GO:0005773,GO:0005829,GO:0005886,GO:0006139,GO:0006144,GO:0006152,GO:0006154,GO:0006157,GO:0006163,GO:0006164,GO:0006195,GO:0006725,GO:0006753,GO:0006793,GO:0006796,GO:0006807,GO:0006810,GO:0006811,GO:0006812,GO:0006836,GO:0006937,GO:0006940,GO:0006950,GO:0006955,GO:0006979,GO:0007275,GO:0007568,GO:0007584,GO:0008016,GO:0008150,GO:0008152,GO:0008270,GO:0008277,GO:0008284,GO:0009056,GO:0009058,GO:0009112,GO:0009113,GO:0009116,GO:0009117,GO:0009119,GO:0009120,GO:0009141,GO:0009143,GO:0009144,GO:0009146,GO:0009151,GO:0009155,GO:0009163,GO:0009164,GO:0009165,GO:0009166,GO:0009200,GO:0009204,GO:0009215,GO:0009217,GO:0009262,GO:0009264,GO:0009394,GO:0009410,GO:0009605,GO:0009628,GO:0009636,GO:0009653,GO:0009790,GO:0009792,GO:0009888,GO:0009897,GO:0009966,GO:0009967,GO:0009968,GO:0009986,GO:0009987,GO:0009991,GO:0010033,GO:0010035,GO:0010243,GO:0010460,GO:0010646,GO:0010647,GO:0010648,GO:0010941,GO:0014070,GO:0014072,GO:0015696,GO:0016020,GO:0016787,GO:0016810,GO:0016814,GO:0017144,GO:0018130,GO:0019239,GO:0019438,GO:0019439,GO:0019637,GO:0019692,GO:0022407,GO:0022409,GO:0022414,GO:0022603,GO:0023051,GO:0023056,GO:0023057,GO:0030097,GO:0030098,GO:0030154,GO:0030155,GO:0030183,GO:0030323,GO:0030324,GO:0030334,GO:0030336,GO:0030425,GO:0030888,GO:0030890,GO:0031347,GO:0031348,GO:0031667,GO:0032101,GO:0032102,GO:0032261,GO:0032501,GO:0032502,GO:0032838,GO:0032839,GO:0032879,GO:0032944,GO:0032946,GO:0033081,GO:0033089,GO:0033197,GO:0033273,GO:0033628,GO:0033632,GO:0034404,GO:0034641,GO:0034654,GO:0034655,GO:0034656,GO:0035295,GO:0036094,GO:0036293,GO:0036477,GO:0040012,GO:0040013,GO:0042110,GO:0042113,GO:0042127,GO:0042221,GO:0042278,GO:0042321,GO:0042323,GO:0042440,GO:0042451,GO:0042454,GO:0042455,GO:0042493,GO:0042542,GO:0042737,GO:0042749,GO:0042752,GO:0042754,GO:0042981,GO:0042995,GO:0043005,GO:0043009,GO:0043025,GO:0043066,GO:0043067,GO:0043069,GO:0043094,GO:0043096,GO:0043101,GO:0043103,GO:0043167,GO:0043169,GO:0043173,GO:0043226,GO:0043227,GO:0043229,GO:0043231,GO:0043278,GO:0043279,GO:0043900,GO:0043901,GO:0044057,GO:0044237,GO:0044238,GO:0044248,GO:0044249,GO:0044270,GO:0044271,GO:0044281,GO:0044282,GO:0044283,GO:0044297,GO:0044421,GO:0044424,GO:0044425,GO:0044444,GO:0044459,GO:0044463,GO:0044464,GO:0045117,GO:0045187,GO:0045188,GO:0045321,GO:0045580,GO:0045582,GO:0045595,GO:0045597,GO:0045619,GO:0045621,GO:0045744,GO:0045785,GO:0045823,GO:0045933,GO:0045987,GO:0046060,GO:0046061,GO:0046085,GO:0046090,GO:0046100,GO:0046101,GO:0046102,GO:0046103,GO:0046110,GO:0046111,GO:0046112,GO:0046121,GO:0046122,GO:0046124,GO:0046128,GO:0046129,GO:0046130,GO:0046148,GO:0046386,GO:0046434,GO:0046483,GO:0046634,GO:0046635,GO:0046637,GO:0046638,GO:0046649,GO:0046677,GO:0046700,GO:0046872,GO:0046903,GO:0046914,GO:0048286,GO:0048513,GO:0048518,GO:0048519,GO:0048521,GO:0048522,GO:0048523,GO:0048534,GO:0048537,GO:0048541,GO:0048565,GO:0048566,GO:0048568,GO:0048583,GO:0048584,GO:0048585,GO:0048608,GO:0048646,GO:0048731,GO:0048732,GO:0048856,GO:0048869,GO:0050670,GO:0050671,GO:0050727,GO:0050728,GO:0050776,GO:0050778,GO:0050789,GO:0050793,GO:0050794,GO:0050795,GO:0050848,GO:0050850,GO:0050854,GO:0050856,GO:0050857,GO:0050862,GO:0050863,GO:0050864,GO:0050865,GO:0050867,GO:0050870,GO:0050871,GO:0050878,GO:0050896,GO:0051046,GO:0051048,GO:0051049,GO:0051051,GO:0051094,GO:0051179,GO:0051234,GO:0051239,GO:0051240,GO:0051241,GO:0051249,GO:0051251,GO:0051270,GO:0051271,GO:0051608,GO:0055086,GO:0055123,GO:0060167,GO:0060169,GO:0060359,GO:0060405,GO:0060407,GO:0060541,GO:0060548,GO:0061008,GO:0061458,GO:0065007,GO:0065008,GO:0070228,GO:0070229,GO:0070232,GO:0070233,GO:0070243,GO:0070244,GO:0070255,GO:0070256,GO:0070482,GO:0070663,GO:0070665,GO:0071702,GO:0071704,GO:0071705,GO:0071944,GO:0072347,GO:0072521,GO:0072522,GO:0072523,GO:0080134,GO:0090257,GO:0090407,GO:0097159,GO:0097367,GO:0097447,GO:0097458,GO:0098552,GO:0099568,GO:0120025,GO:0120038,GO:0120111,GO:1901135,GO:1901136,GO:1901137,GO:1901292,GO:1901293,GO:1901360,GO:1901361,GO:1901362,GO:1901363,GO:1901564,GO:1901565,GO:1901566,GO:1901575,GO:1901576,GO:1901657,GO:1901658,GO:1901659,GO:1901698,GO:1901700,GO:1902105,GO:1902107,GO:1902531,GO:1902533,GO:1903037,GO:1903039,GO:1903522,GO:1903524,GO:1903706,GO:1903708,GO:2000026,GO:2000106,GO:2000107,GO:2000145,GO:2000146,GO:2000241,GO:2000242	ko:K01488	A_deaminase	NA	NA	NA	NA	NA
Phacord1_342912	PF00108	Thiolase,_N-terminal_domain	IPR020616	Thiolase,_N-terminal	PF00108.26	Thiolase_N	Probable_acetyl-CoA_acetyltransferase,_cytosolic_2_OS=Arabidopsis_thaliana_OX=3702_GN=At5g47720_PE=2_SV=1	acetylNACoA_CNAacetyltransferase_activity	GO:0003674,GO:0003824,GO:0003985,GO:0003988,GO:0005575,GO:0005622,GO:0005623,GO:0005634,GO:0005737,GO:0005829,GO:0006066,GO:0006082,GO:0006629,GO:0006631,GO:0006635,GO:0006694,GO:0006696,GO:0008150,GO:0008152,GO:0008202,GO:0008204,GO:0008610,GO:0009056,GO:0009058,GO:0009062,GO:0009987,GO:0016042,GO:0016054,GO:0016125,GO:0016126,GO:0016128,GO:0016129,GO:0016407,GO:0016408,GO:0016453,GO:0016740,GO:0016746,GO:0016747,GO:0019395,GO:0019752,GO:0030258,GO:0032787,GO:0034440,GO:0043226,GO:0043227,GO:0043229,GO:0043231,GO:0043436,GO:0044107,GO:0044108,GO:0044237,GO:0044238,GO:0044242,GO:0044248,GO:0044249,GO:0044255,GO:0044281,GO:0044282,GO:0044283,GO:0044424,GO:0044444,GO:0044464,GO:0046165,GO:0046395,GO:0055114,GO:0071704,GO:0072329,GO:0097384,GO:1901360,GO:1901362,GO:1901575,GO:1901576,GO:1901615,GO:1901617,GO:1902652,GO:1902653	ko:K00626	Thiolase_C,Thiolase_N	NA	NA	NA	NA	NA
Phacord1_342915	PF13516	Leucine_Rich_repeat	IPR001611	Leucine-rich_repeat	NA	NA	NA	NA	NA	NA	NA	NA	NA	NA	NA	NA
Phacord1_342923	PF08615	Ribonuclease_H2_non-catalytic_subunit_(Ylr154p-like)	IPR013924	Ribonuclease_H2,_subunit_C	PF08615.14	RNase_H2_suC	NA	NA	NA	NA	NA	NA	NA	NA	NA	NA
Phacord1_342927	PF00884	Sulfatase	IPR000917	Sulfatase,_N-terminal	PF00884.26	Sulfatase	Arylsulfatase_K_OS=Bos_taurus_OX=9913_GN=ARSK_PE=2_SV=1	NA	NA	NA	NA	NA	NA	NA	NA	NA
Phacord1_342941	NA	NA	NA	NA	NA	NA	Dynein_axonemal_intermediate_chain_3_OS=Homo_sapiens_OX=9606_GN=DNAI3_PE=1_SV=1	dynein_heavy_chain_binding	NA	NA	NA	NA	NA	NA	NA	NA
Phacord1_342944	PF01344	Kelch_motif	IPR006652	Kelch_repeat_type_1	PF13415.9	Kelch_3	RING_finger_protein_B_OS=Dictyostelium_discoideum_OX=44689_GN=rngB_PE=2_SV=2	NA	NA	NA	NA	NA	NA	NA	NA	NA
Phacord1_342947	PF08246	Cathepsin_propeptide_inhibitor_domain_(I29)	IPR013201	Cathepsin_propeptide_inhibitor_domain_(I29)	PF00112.26	Peptidase_C1	Thiol_protease_aleurain-like_OS=Arabidopsis_thaliana_OX=3702_GN=At3g45310_PE=2_SV=1	cysteineNAtype_peptidase_activity	NA	NA	NA	NA	NA	NA	NA	NA
Phacord1_342951	NA	NA	NA	NA	PF00515.31	TPR_1	Mitochondrial_import_receptor_subunit_TOM70_OS=Rattus_norvegicus_OX=10116_GN=Tomm70_PE=1_SV=1	guanylNAnucleotide_exchange_factor_activity	NA	ko:K09571,ko:K10645	Ank,Ank_2,Ank_4,FKBP_C,MIB_HERC2,VPS9,WW,ZZ,zfNAC3HC4_3	NA	NA	NA	NA	NA
Phacord1_342953	NA	NA	NA	NA	NA	NA	NA	EF_hand_family_protein._Source_PGD	NA	NA	NA	NA	NA	NA	NA	NA
Phacord1_342957	PF00012	Hsp70_protein	IPR013126	Heat_shock_protein_70_family	PF00012.23	HSP70	Heat_shock_70_kDa_protein_IV_OS=Paracentrotus_lividus_OX=7656_GN=HSP70IV_PE=3_SV=1	Belongs_to_the_heat_shock_protein_70_family	NA	ko:K09490	HSP70	NA	NA	NA	NA	NA
Phacord1_342963	PF00112	Papain_family_cysteine_protease	IPR000668	Peptidase_C1A,_papain_C-terminal	PF00112.26	Peptidase_C1	Cathepsin_B-like_cysteine_proteinase_OS=Schistosoma_mansoni_OX=6183_PE=2_SV=1	cysteineNAtype_peptidase_activity	NA	ko:K01363	Peptidase_C1	NA	NA	NA	NA	NA
Phacord1_342964	PF07690	Major_Facilitator_Superfamily	IPR011701	Major_facilitator_superfamily	PF07690.19	MFS_1	Sodium-dependent_phosphate_transport_protein_1,_chloroplastic_OS=Arabidopsis_thaliana_OX=3702_GN=ANTR1_PE=1_SV=1	transmembrane_transport	NA	NA	NA	NA	NA	NA	NA	NA
Phacord1_342967	PF17801	Alpha_galactosidase_C-terminal_beta_sandwich_domain	IPR041233	Alpha_galactosidase,_C-terminal_beta_sandwich_domain	PF16499.8	Melibiase_2	Alpha-galactosidase_1_OS=Arabidopsis_thaliana_OX=3702_GN=AGAL1_PE=2_SV=1	alphaNAgalactosidase	NA	ko:K07407	Melibiase_2	NA	NA	NA	NA	NA
Phacord1_342982	PF04117	Mpv17_/_PMP22_family	IPR007248	Mpv17/PMP22	PF04117.15	Mpv17_PMP22	Protein_SYM1_OS=Cryptococcus_neoformans_var._neoformans_serotype_D_(strain_B-3501A)_OX=283643_GN=SYM1_PE=3_SV=1	Belongs_to_the_peroxisomal_membrane_protein_PXMP2_4_family	NA	NA	NA	NA	NA	NA	NA	NA
Phacord1_342987	PF01740	STAS_domain	IPR002645	STAS_domain	PF00916.23	Sulfate_transp	Prestin_OS=Homo_sapiens_OX=9606_GN=SLC26A5_PE=1_SV=1	COGs_COG0659_Sulfate_permease_and_related_transporter_(MFS_superfamily)	NA	ko:K03321	STAS,Sulfate_transp	2.A.53	2.5	Q99NH7	2.A.53.2.5	Prestin_-_Mus_musculus_(Mouse).
Phacord1_342991	PF01494	FAD_binding_domain	IPR002938	FAD-binding_domain	PF01494.22	FAD_binding_3	Kynurenine_3-monooxygenase_OS=Candida_albicans_(strain_SC5314_/_ATCC_MYA-2876)_OX=237561_GN=BNA4_PE=3_SV=1	FAD_binding	NA	ko:K00486	FAD_binding_3	NA	NA	NA	NA	NA
Phacord1_342993	PF00168	C2_domain	IPR000008	C2_domain	NA	NA	NA	NA	NA	NA	NA	NA	NA	NA	NA	NA
Phacord1_343022	PF13306	BspA_type_Leucine_rich_repeat_region_(6_copies)	IPR026906	BspA_type_Leucine_rich_repeat_region	PF13306.9	LRR_5	Putative_surface_protein_bspA-like_OS=Trichomonas_vaginalis_OX=5722_GN=BSPAL1_PE=4_SV=1	NA	NA	NA	NA	NA	NA	NA	NA	NA
Phacord1_343025	PF13499	EF-hand_domain_pair	IPR002048	EF-hand_domain	PF13405.9	EF-hand_6	Centrin-2_OS=Mus_musculus_OX=10090_GN=Cetn2_PE=1_SV=1	NA	NA	NA	NA	NA	NA	NA	NA	NA
Phacord1_343049	PF00355	Rieske_[2Fe-2S]_domain	IPR017941	Rieske_[2Fe-2S]_iron-sulphur_domain	PF00355.29	Rieske	Cytochrome_b-c1_complex_subunit_Rieske-1,_mitochondrial_(Fragment)_OS=Nicotiana_tabacum_OX=4097_PE=2_SV=1	oxidoreductase_activity,_acting_on_diphenols_and_related_substances_as_donors	NA	NA	NA	NA	NA	NA	NA	NA
Phacord1_343050	PF00249	Myb-like_DNA-binding_domain	IPR001005	SANT/Myb_domain	PF00249.34	Myb_DNA-binding	Transcription_factor_MYB3R-3_OS=Arabidopsis_thaliana_OX=3702_GN=MYB3R3_PE=1_SV=1	RNA_polymerase_II_transcription_regulator_recruiting_activity	NA	NA	NA	NA	NA	NA	NA	NA
Phacord1_343056	PF13913	zinc-finger_of_a_C2HC-type	-	-	PF00036.35	EF-hand_1	Calmodulin-like_protein_3_OS=Oryza_sativa_subsp._japonica_OX=39947_GN=CML3_PE=2_SV=1	NA	NA	NA	NA	NA	NA	NA	NA	NA
Phacord1_343062	PF00350	Dynamin_family	IPR045063	Dynamin,_N-terminal	PF18150.4	DUF5600	EH_domain-containing_protein_1_OS=Pongo_abelii_OX=9601_GN=EHD1_PE=2_SV=1	endocytic_recycling	NA	NA	NA	NA	NA	NA	NA	NA
Phacord1_343079	NA	NA	NA	NA	NA	NA	Secernin-2_OS=Xenopus_laevis_OX=8355_GN=scrn2_PE=2_SV=1	Peptidase_family_C69	NA	ko:K14358	Peptidase_C69	NA	NA	NA	NA	NA
Phacord1_343080	PF13499	EF-hand_domain_pair	IPR002048	EF-hand_domain	PF13405.9	EF-hand_6	Ankyrin_repeat_domain-containing_protein_23_OS=Homo_sapiens_OX=9606_GN=ANKRD23_PE=1_SV=1	NA	NA	NA	NA	NA	NA	NA	NA	NA
Phacord1_343085	PF13639	Ring_finger_domain	IPR001841	Zinc_finger,_RING-type	PF00564.27	PB1	NA	NA	NA	NA	NA	NA	NA	NA	NA	NA
Phacord1_343096	NA	NA	NA	NA	PF03151.19	TPT	Probable_sugar_phosphate/phosphate_translocator_At1g12500_OS=Arabidopsis_thaliana_OX=3702_GN=At1g12500_PE=1_SV=1	NA	NA	NA	NA	NA	NA	NA	NA	NA
Phacord1_343102	PF00501	AMP-binding_enzyme	IPR000873	AMP-dependent_synthetase/ligase_domain	PF13637.9	Ank_4	Probable_CoA_ligase_CCL9_OS=Humulus_lupulus_OX=3486_GN=CCL9_PE=2_SV=1	NA	NA	NA	NA	NA	NA	NA	NA	NA
Phacord1_343120	PF00153	Mitochondrial_carrier_protein	IPR018108	Mitochondrial_substrate/solute_carrier	PF00153.30	Mito_carr	S-adenosylmethionine_carrier_1,_chloroplastic/mitochondrial_OS=Arabidopsis_thaliana_OX=3702_GN=SAMC1_PE=1_SV=1	SNAadenosylNALNAmethionine_transmembrane_transport	NA	ko:K15111	Mito_carr	NA	NA	NA	NA	NA
Phacord1_343126	PF00225	Kinesin_motor_domain	IPR001752	Kinesin_motor_domain	PF00225.26	Kinesin	Kinesin-like_protein_KIF19_OS=Homo_sapiens_OX=9606_GN=KIF19_PE=2_SV=2	microtubule_motor_activity	NA	NA	NA	NA	NA	NA	NA	NA
Phacord1_343147	PF01207	Dihydrouridine_synthase_(Dus)	IPR035587	DUS-like,_FMN-binding_domain	PF01207.20	Dus	tRNA-dihydrouridine(20)_synthase_[NAD(P)+]-like_OS=Mus_musculus_OX=10090_GN=Dus2_PE=1_SV=1	Dihydrouridine_synthase_(Dus)	NA	ko:K05543	Dus	NA	NA	NA	NA	NA
Phacord1_343149	PF00069	Protein_kinase_domain	IPR000719	Protein_kinase_domain	PF00069.28	Pkinase	Serine/threonine-protein_kinase_DCLK2_OS=Rattus_norvegicus_OX=10116_GN=Dclk2_PE=1_SV=2	protein_serine/threonine_kinase_activity	NA	NA	NA	NA	NA	NA	NA	NA
Phacord1_343166	PF16656	Purple_acid_Phosphatase,_N-terminal_domain	IPR015914	Purple_acid_phosphatase,_N-terminal	PF00149.31	Metallophos	Purple_acid_phosphatase_18_OS=Arabidopsis_thaliana_OX=3702_GN=PAP18_PE=2_SV=1	acid_phosphatase_activity	NA	NA	NA	NA	NA	NA	NA	NA
Phacord1_343177	PF01189	16S_rRNA_methyltransferase_RsmB/F	IPR001678	SAM-dependent_methyltransferase_RsmB/NOP2-type	PF01189.20	Methyltr_RsmB-F	RNA_cytosine-C(5)-methyltransferase_NSUN2_OS=Xenopus_tropicalis_OX=8364_GN=nsun2_PE=2_SV=1	tRNA_(cytosineNA5NA)NAmethyltransferase_activity	NA	ko:K15334,ko:K15335	Methyltr_RsmBNAF	NA	NA	NA	NA	NA
Phacord1_343178	PF01429	Methyl-CpG_binding_domain	IPR001739	Methyl-CpG_DNA_binding	PF01429.22	MBD	NA	NA	NA	NA	NA	NA	NA	NA	NA	NA
Phacord1_343180	PF00166	Chaperonin_10_Kd_subunit	IPR020818	GroES_chaperonin_family	PF00166.24	Cpn10	10_kDa_chaperonin,_mitochondrial_OS=Arabidopsis_thaliana_OX=3702_GN=CPN10_PE=1_SV=1	chaperone_cofactorNAdependent_protein_refolding	NA	NA	NA	NA	NA	NA	NA	NA
Phacord1_343185	PF05063	MT-A70	IPR007757	MT-A70-like	PF05063.17	MT-A70	Probable_N6-adenosine-methyltransferase_MT-A70-like_OS=Oryza_sativa_subsp._japonica_OX=39947_GN=Os02g0672600_PE=2_SV=1	primary_miRNA_methylation	NA	NA	NA	NA	NA	NA	NA	NA
Phacord1_343204	PF17681	Gamma_tubulin_complex_component_N-terminal	IPR041470	Gamma_tubulin_complex_component_protein,_N-terminal	PF04130.16	GCP_C_terminal	Gamma-tubulin_complex_component_2_OS=Homo_sapiens_OX=9606_GN=TUBGCP2_PE=1_SV=2	microtubule_nucleation_by_interphase_microtubule_organizing_center	NA	NA	NA	NA	NA	NA	NA	NA
Phacord1_343223	PF00271	Helicase_conserved_C-terminal_domain	IPR001650	Helicase,_C-terminal	PF00271.34	Helicase_C	DEAD-box_ATP-dependent_RNA_helicase_58,_chloroplastic_OS=Oryza_sativa_subsp._japonica_OX=39947_GN=Os01g0970600_PE=2_SV=2	helicase_activity	NA	NA	NA	NA	NA	NA	NA	NA
Phacord1_343245	PF00929	Exonuclease	IPR013520	Exonuclease,_RNase_T/DNA_polymerase_III	PF00929.27	RNase_T	NA	Exonuclease	NA	NA	NA	NA	NA	NA	NA	NA
Phacord1_343247	PF08417	Pheophorbide_a_oxygenase	IPR013626	Pheophorbide_a_oxygenase	PF00355.29	Rieske	Pheophorbide_a_oxygenase,_chloroplastic_OS=Oryza_sativa_subsp._japonica_OX=39947_GN=PAO_PE=2_SV=1	pheophorbide_a_oxygenase_activity	NA	NA	PaO,Rieske	NA	NA	NA	NA	NA
Phacord1_343250	PF13920	Zinc_finger,_C3HC4_type_(RING_finger)	-	-	PF13920.9	zf-C3HC4_3	Baculoviral_IAP_repeat-containing_protein_3_OS=Canis_lupus_familiaris_OX=9615_GN=BIRC3_PE=2_SV=1	NA	NA	NA	NA	NA	NA	NA	NA	NA
Phacord1_343258	PF00244	14-3-3_protein	IPR023410	14-3-3_domain	PF00244.23	2003-03-14	14-3-3-like_protein_GF14_psi_OS=Arabidopsis_thaliana_OX=3702_GN=GRF3_PE=1_SV=2	protein_domain_specific_binding	NA	NA	NA	NA	NA	NA	NA	NA
Phacord1_343265	PF05686	Glycosyl_transferase_family_90	IPR006598	Glycosyl_transferase_CAP10_domain	PF05686.15	Glyco_transf_90	Protein_O-glucosyltransferase_2_OS=Homo_sapiens_OX=9606_GN=POGLUT2_PE=1_SV=1	NA	NA	NA	NA	NA	NA	NA	NA	NA
Phacord1_343276	PF00300	Histidine_phosphatase_superfamily_(branch_1)	IPR013078	Histidine_phosphatase_superfamily,_clade-1	PF00300.25	His_Phos_1	Serine/threonine-protein_phosphatase_Pgam5,_mitochondrial_OS=Caenorhabditis_briggsae_OX=6238_GN=pgam-5_PE=3_SV=2	positive_regulation_of_mitochondrial_fission	NA	NA	NA	NA	NA	NA	NA	NA
Phacord1_343286	PF09180	Prolyl-tRNA_synthetase,_C-terminal	IPR016061	Proline-tRNA_ligase,_class_II,_C-terminal	PF00587.28	tRNA-synt_2b	Proline--tRNA_ligase_OS=Porphyromonas_gingivalis_(strain_ATCC_33277_/_DSM_20709_/_CIP_103683_/_JCM_12257_/_NCTC_11834_/_2561)_OX=431947_GN=proS_PE=3_SV=1	synthetase	NA	ko:K01881	HGTP_anticodon,ProRSNAC_1,WHEPNATRS,tRNANAsynt_2b	NA	NA	NA	NA	NA
Phacord1_343287	PF04916	Phospholipase_B	IPR007000	Phospholipase_B-like	PF04916.16	Phospholip_B	Phospholipase_B-like_protein_A_OS=Dictyostelium_discoideum_OX=44689_GN=plbA_PE=1_SV=1	NA	NA	NA	NA	NA	NA	NA	NA	NA
Phacord1_343291	PF03941	Inner_centromere_protein,_ARK_binding_region	IPR005635	Inner_centromere_protein,_ARK-binding_domain	PF03941.18	INCENP_ARK-bind	NA	NA	NA	NA	NA	NA	NA	NA	NA	NA
Phacord1_343297	PF04931	DNA_polymerase_phi	IPR007015	DNA_polymerase_V/Myb-binding_protein_1A	PF04931.16	DNA_pol_phi	rDNA_transcriptional_regulator_pol5_OS=Schizosaccharomyces_pombe_(strain_972_/_ATCC_24843)_OX=284812_GN=pol5_PE=1_SV=2	NA	NA	NA	NA	NA	NA	NA	NA	NA
Phacord1_343298	PF04969	CS_domain	IPR007052	CS_domain	PF04969.19	CS	Protein_BOBBER_1_OS=Arabidopsis_thaliana_OX=3702_GN=BOB1_PE=1_SV=1	Nuclear_movement_family_protein	NA	NA	CS	NA	NA	NA	NA	NA
Phacord1_343308	PF00450	Serine_carboxypeptidase	IPR001563	Peptidase_S10,_serine_carboxypeptidase	PF00450.25	Peptidase_S10	Serine_carboxypeptidase_1_OS=Oryza_sativa_subsp._japonica_OX=39947_GN=CBP1_PE=2_SV=1	serineNAtype_carboxypeptidase_activity	NA	NA	NA	NA	NA	NA	NA	NA
Phacord1_343317	PF13424	Tetratricopeptide_repeat	-	-	PF13424.9	TPR_12	NA	NA	NA	NA	NA	NA	NA	NA	NA	NA
Phacord1_343321	PF12796	Ankyrin_repeats_(3_copies)	IPR002110	Ankyrin_repeat	PF12796.10	Ank_2	NA	NA	NA	NA	NA	NA	NA	NA	NA	NA
Phacord1_343339	PF04042	DNA_polymerase_alpha/epsilon_subunit_B	IPR007185	DNA_polymerase_alpha/delta/epsilon,_subunit_B	PF04042.19	DNA_pol_E_B	DNA_polymerase_delta_small_subunit_OS=Arabidopsis_thaliana_OX=3702_GN=POLD2_PE=2_SV=2	dna_polymerase_delta_small	NA	ko:K02328	DNA_pol_E_B	NA	NA	NA	NA	NA
Phacord1_343369	PF05958	tRNA_(Uracil-5-)-methyltransferase	IPR010280	(Uracil-5)-methyltransferase_family	PF05958.14	tRNA_U5-meth_tr	tRNA/tmRNA_(uracil-C(5))-methyltransferase_OS=Teredinibacter_turnerae_(strain_ATCC_39867_/_T7901)_OX=377629_GN=trmA_PE=3_SV=1	SNAadenosylmethionineNAdependent_tRNA_(m5U54)_methyltransferase_activity	NA	NA	NA	NA	NA	NA	NA	NA
Phacord1_343375	PF03151	Triose-phosphate_Transporter_family	IPR004853	Sugar_phosphate_transporter_domain	PF03151.19	TPT	Phosphoenolpyruvate/phosphate_translocator_2,_chloroplastic_OS=Oryza_sativa_subsp._japonica_OX=39947_GN=PPT2_PE=2_SV=1	carbohydrate_transport	NA	NA	NA	NA	NA	NA	NA	NA
Phacord1_343389	NA	NA	NA	NA	NA	NA	Probable_serine/threonine-protein_kinase_kinX_OS=Dictyostelium_discoideum_OX=44689_GN=kinX_PE=3_SV=2	NA	NA	NA	NA	NA	NA	NA	NA	NA
Phacord1_343394	PF00027	Cyclic_nucleotide-binding_domain	IPR000595	Cyclic_nucleotide-binding_domain	PF00027.32	cNMP_binding	cAMP-dependent_protein_kinase_regulatory_subunit_OS=Schizosaccharomyces_pombe_(strain_972_/_ATCC_24843)_OX=284812_GN=cgs1_PE=1_SV=2	NA	NA	NA	NA	NA	NA	NA	NA	NA
Phacord1_343412	PF13499	EF-hand_domain_pair	IPR002048	EF-hand_domain	PF00036.35	EF-hand_1	NA	NA	NA	NA	NA	NA	NA	NA	NA	NA
Phacord1_343418	PF00884	Sulfatase	IPR000917	Sulfatase,_N-terminal	PF00884.26	Sulfatase	Ulvan-active_sulfatase_OS=Formosa_agariphila_(strain_DSM_15362_/_KCTC_12365_/_LMG_23005_/_KMM_3901_/_M-2Alg_35-1)_OX=1347342_GN=BN863_22070_PE=1_SV=2	sulfuric_ester_hydrolase_activity	NA	NA	NA	NA	NA	NA	NA	NA
Phacord1_343424	PF01145	SPFH_domain_/_Band_7_family	IPR001107	Band_7_domain	PF01145.28	Band_7	Prohibitin-2,_mitochondrial_OS=Arabidopsis_thaliana_OX=3702_GN=PHB2_PE=1_SV=1	thelarche	NA	NA	NA	NA	NA	NA	NA	NA
Phacord1_343428	NA	NA	NA	NA	NA	NA	Cilia-_and_flagella-associated_protein_58_OS=Chlamydomonas_reinhardtii_OX=3055_GN=CFAP58_PE=1_SV=1	NA	NA	NA	NA	NA	NA	NA	NA	NA
Phacord1_343456	PF07728	AAA_domain_(dynein-related_subfamily)	IPR011704	ATPase,_dynein-related,_AAA_domain	PF07728.17	AAA_5	Type_IV_methyl-directed_restriction_enzyme_EcoKMcrB_subunit_OS=Escherichia_coli_(strain_K12)_OX=83333_GN=mcrB_PE=1_SV=3	NA	NA	NA	NA	NA	NA	NA	NA	NA
Phacord1_343458	PF00411	Ribosomal_protein_S11	IPR001971	Ribosomal_protein_S11	PF00411.22	Ribosomal_S11	40S_ribosomal_protein_S14a_OS=Drosophila_yakuba_OX=7245_GN=RpS14a_PE=2_SV=1	mRNA_5'NAUTR_binding	GO:0000028,GO:0000122,GO:0000184,GO:0000462,GO:0000956,GO:0002262,GO:0002376,GO:0002520,GO:0003674,GO:0003676,GO:0003723,GO:0003729,GO:0003735,GO:0005198,GO:0005488,GO:0005575,GO:0005622,GO:0005623,GO:0005634,GO:0005654,GO:0005730,GO:0005737,GO:0005829,GO:0005840,GO:0006139,GO:0006355,GO:0006357,GO:0006364,GO:0006396,GO:0006401,GO:0006402,GO:0006412,GO:0006413,GO:0006417,GO:0006518,GO:0006605,GO:0006612,GO:0006613,GO:0006614,GO:0006725,GO:0006807,GO:0006810,GO:0006886,GO:0006996,GO:0007275,GO:0008104,GO:0008150,GO:0008152,GO:0009056,GO:0009057,GO:0009058,GO:0009059,GO:0009889,GO:0009890,GO:0009892,GO:0009987,GO:0010467,GO:0010468,GO:0010556,GO:0010558,GO:0010605,GO:0010608,GO:0010629,GO:0015031,GO:0015833,GO:0015935,GO:0016043,GO:0016070,GO:0016071,GO:0016072,GO:0019219,GO:0019222,GO:0019439,GO:0019538,GO:0019843,GO:0022607,GO:0022613,GO:0022618,GO:0022626,GO:0022627,GO:0030097,GO:0030099,GO:0030154,GO:0030218,GO:0030490,GO:0031323,GO:0031324,GO:0031326,GO:0031327,GO:0031974,GO:0031981,GO:0032268,GO:0032501,GO:0032502,GO:0032991,GO:0033036,GO:0033365,GO:0034101,GO:0034248,GO:0034470,GO:0034613,GO:0034622,GO:0034641,GO:0034645,GO:0034655,GO:0034660,GO:0042254,GO:0042255,GO:0042274,GO:0042592,GO:0042886,GO:0043043,GO:0043170,GO:0043226,GO:0043227,GO:0043228,GO:0043229,GO:0043231,GO:0043232,GO:0043233,GO:0043603,GO:0043604,GO:0043933,GO:0044085,GO:0044237,GO:0044238,GO:0044248,GO:0044249,GO:0044260,GO:0044265,GO:0044267,GO:0044270,GO:0044271,GO:0044391,GO:0044422,GO:0044424,GO:0044428,GO:0044444,GO:0044445,GO:0044446,GO:0044464,GO:0045047,GO:0045182,GO:0045184,GO:0045892,GO:0045934,GO:0046483,GO:0046700,GO:0046907,GO:0048027,GO:0048513,GO:0048519,GO:0048523,GO:0048534,GO:0048731,GO:0048856,GO:0048869,GO:0048872,GO:0050789,GO:0050794,GO:0051171,GO:0051172,GO:0051179,GO:0051234,GO:0051246,GO:0051252,GO:0051253,GO:0051641,GO:0051649,GO:0060255,GO:0065003,GO:0065007,GO:0065008,GO:0070013,GO:0070181,GO:0070727,GO:0070925,GO:0070972,GO:0071702,GO:0071704,GO:0071705,GO:0071826,GO:0071840,GO:0072594,GO:0072599,GO:0072657,GO:0080090,GO:0090150,GO:0090304,GO:0097159,GO:1901360,GO:1901361,GO:1901363,GO:1901564,GO:1901566,GO:1901575,GO:1901576,GO:1902679,GO:1903506,GO:1903507,GO:1990904,GO:2000112,GO:2000113,GO:2001141	ko:K02955	Ribosomal_S11	NA	NA	NA	NA	NA
Phacord1_343460	PF04564	U-box_domain	IPR003613	U-box_domain	PF04564.18	U-box	WD_repeat,_SAM_and_U-box_domain-containing_protein_1_OS=Homo_sapiens_OX=9606_GN=WDSUB1_PE=1_SV=4	ubiquitinNAprotein_transferase_activity	NA	NA	NA	NA	NA	NA	NA	NA
Phacord1_343468	NA	NA	NA	NA	NA	NA	NA	sialidase_1_(lysosomal_sialidase)	NA	ko:K01186	BNR_2	NA	NA	NA	NA	NA
Phacord1_343482	PF12933	FTO_catalytic_domain	IPR024367	Alpha-ketoglutarate-dependent_dioxygenase_FTO,_catalytic_domain	PF12933.10	FTO_NTD	Alpha-ketoglutarate-dependent_dioxygenase_FTO_OS=Mus_musculus_OX=10090_GN=Fto_PE=1_SV=1	negative_regulation_of_phosphatase_activity	NA	ko:K17584	PCIF1_WW	NA	NA	NA	NA	NA
Phacord1_343490	PF01226	Formate/nitrite_transporter	IPR000292	Formate/nitrite_transporter	PF01226.20	Form_Nir_trans	Probable_formate_transporter_OS=Methanothermobacter_thermautotrophicus_OX=145262_GN=fdhC_PE=3_SV=1	Formate/nitrite_transporter	NA	NA	NA	NA	NA	NA	NA	NA
Phacord1_343507	NA	NA	NA	NA	PF07885.19	Ion_trans_2	NA	NA	NA	NA	NA	1.A.1	9.4	Q9JIS4	1.A.1.9.4	Potassium_channel_subfamily_K_member_10_-_Rattus_norvegicus_(Rat).
Phacord1_343508	PF01398	JAB1/Mov34/MPN/PAD-1_ubiquitin_protease	IPR000555	JAB1/MPN/MOV34_metalloenzyme_domain	PF01398.24	JAB	Eukaryotic_translation_initiation_factor_3_subunit_F_OS=Mus_musculus_OX=10090_GN=Eif3f_PE=1_SV=2	translation_initiation_factor_activity	GO:0000003,GO:0000122,GO:0001732,GO:0002181,GO:0002183,GO:0003006,GO:0003674,GO:0003676,GO:0003723,GO:0003743,GO:0003824,GO:0004843,GO:0005488,GO:0005515,GO:0005575,GO:0005622,GO:0005623,GO:0005634,GO:0005737,GO:0005829,GO:0005852,GO:0006355,GO:0006357,GO:0006412,GO:0006413,GO:0006464,GO:0006508,GO:0006518,GO:0006807,GO:0007275,GO:0008135,GO:0008150,GO:0008152,GO:0008233,GO:0008234,GO:0009058,GO:0009059,GO:0009743,GO:0009744,GO:0009790,GO:0009791,GO:0009793,GO:0009846,GO:0009856,GO:0009889,GO:0009890,GO:0009892,GO:0009987,GO:0010033,GO:0010154,GO:0010467,GO:0010468,GO:0010556,GO:0010558,GO:0010605,GO:0010629,GO:0016020,GO:0016032,GO:0016043,GO:0016282,GO:0016579,GO:0016787,GO:0019080,GO:0019081,GO:0019219,GO:0019222,GO:0019538,GO:0019783,GO:0022414,GO:0022607,GO:0022613,GO:0022618,GO:0031323,GO:0031324,GO:0031326,GO:0031327,GO:0031369,GO:0032501,GO:0032502,GO:0032991,GO:0034285,GO:0034622,GO:0034641,GO:0034645,GO:0036211,GO:0036459,GO:0042221,GO:0043043,GO:0043170,GO:0043226,GO:0043227,GO:0043229,GO:0043231,GO:0043412,GO:0043603,GO:0043604,GO:0043933,GO:0044085,GO:0044237,GO:0044238,GO:0044249,GO:0044260,GO:0044267,GO:0044271,GO:0044403,GO:0044419,GO:0044424,GO:0044444,GO:0044464,GO:0044706,GO:0045892,GO:0045934,GO:0048316,GO:0048519,GO:0048523,GO:0048608,GO:0048731,GO:0048856,GO:0050789,GO:0050794,GO:0050896,GO:0051171,GO:0051172,GO:0051252,GO:0051253,GO:0051704,GO:0060255,GO:0061458,GO:0065003,GO:0065007,GO:0070011,GO:0070646,GO:0070647,GO:0070993,GO:0071540,GO:0071541,GO:0071704,GO:0071826,GO:0071840,GO:0075522,GO:0080090,GO:0097159,GO:0101005,GO:0140096,GO:1901363,GO:1901564,GO:1901566,GO:1901576,GO:1901700,GO:1902679,GO:1903506,GO:1903507,GO:1990904,GO:2000112,GO:2000113,GO:2001141	ko:K03249	JAB,MitMem_reg	NA	NA	NA	NA	NA
Phacord1_343511	PF01915	Glycosyl_hydrolase_family_3_C-terminal_domain	IPR002772	Glycoside_hydrolase_family_3_C-terminal_domain	PF01915.25	Glyco_hydro_3_C	Probable_beta-D-xylosidase_5_OS=Arabidopsis_thaliana_OX=3702_GN=BXL5_PE=2_SV=2	NA	NA	NA	NA	NA	NA	NA	NA	NA
Phacord1_343512	PF01557	Fumarylacetoacetate_(FAA)_hydrolase_family	IPR011234	Fumarylacetoacetase-like,_C-terminal	PF01557.21	FAA_hydrolase	Acylpyruvase_FAHD1,_mitochondrial_OS=Dictyostelium_discoideum_OX=44689_GN=fahd1_PE=3_SV=1	Fumarylacetoacetate_(FAA)_hydrolase_family	NA	NA	FAA_hydrolase	NA	NA	NA	NA	NA
Phacord1_343516	PF13499	EF-hand_domain_pair	IPR002048	EF-hand_domain	PF13499.9	EF-hand_7	EF-hand_calcium-binding_domain-containing_protein_11_OS=Rattus_norvegicus_OX=10116_GN=Efcab11_PE=2_SV=1	CalciumNAbinding_protein	GO:0003674,GO:0005488,GO:0005509,GO:0043167,GO:0043169,GO:0046872	ko:K02183,ko:K16465	EFNAhand_1,EFNAhand_7,EFNAhand_8	NA	NA	NA	NA	NA
Phacord1_343521	PF13516	Leucine_Rich_repeat	IPR001611	Leucine-rich_repeat	PF13516.9	LRR_6	Protein_NLRC5_OS=Mus_musculus_OX=10090_GN=Nlrc5_PE=1_SV=2	NA	NA	NA	NA	NA	NA	NA	NA	NA
Phacord1_343523	PF05958	tRNA_(Uracil-5-)-methyltransferase	IPR010280	(Uracil-5)-methyltransferase_family	PF05958.14	tRNA_U5-meth_tr	tRNA/tmRNA_(uracil-C(5))-methyltransferase_OS=Pseudomonas_stutzeri_(strain_A1501)_OX=379731_GN=trmA_PE=3_SV=1	SNAadenosylmethionineNAdependent_tRNA_(m5U54)_methyltransferase_activity	NA	NA	NA	NA	NA	NA	NA	NA
Phacord1_343526	PF00076	RNA_recognition_motif._(a.k.a._RRM,_RBD,_or_RNP_domain)	IPR000504	RNA_recognition_motif_domain	PF00076.25	RRM_1	Uncharacterized_RNA-binding_protein_C328.05_OS=Schizosaccharomyces_pombe_(strain_972_/_ATCC_24843)_OX=284812_GN=SPAC328.05_PE=4_SV=3	RNA_binding	NA	NA	NA	NA	NA	NA	NA	NA
Phacord1_343530	NA	NA	NA	NA	NA	NA	Carbohydrate_esterase_MZ0003_OS=Unknown_prokaryotic_organism_OX=2725_GN=MZ0003_PE=1_SV=1	NA	NA	NA	NA	NA	NA	NA	NA	NA
Phacord1_343538	PF12796	Ankyrin_repeats_(3_copies)	IPR002110	Ankyrin_repeat	PF13640.9	2OG-FeII_Oxy_3	2-5A-dependent_ribonuclease_OS=Mus_musculus_OX=10090_GN=Rnasel_PE=1_SV=2	NA	NA	NA	NA	NA	NA	NA	NA	NA
Phacord1_343557	PF02181	Formin_Homology_2_Domain	IPR015425	Formin,_FH2_domain	PF02181.26	FH2	NA	NA	NA	NA	NA	NA	NA	NA	NA	NA
Phacord1_343560	PF05843	Suppressor_of_forked_protein_(Suf)	IPR008847	Suppressor_of_forked	PF05843.17	Suf	Cleavage_stimulation_factor_subunit_77_OS=Arabidopsis_thaliana_OX=3702_GN=CSTF77_PE=1_SV=1	Suppressor_of_forked_protein_(Suf)	GO:0003674,GO:0003676,GO:0003723,GO:0003729,GO:0005488,GO:0005515,GO:0005575,GO:0005622,GO:0005623,GO:0005634,GO:0005654,GO:0005737,GO:0005739,GO:0005829,GO:0005847,GO:0005849,GO:0006139,GO:0006378,GO:0006379,GO:0006396,GO:0006397,GO:0006725,GO:0006807,GO:0008150,GO:0008152,GO:0009607,GO:0009719,GO:0009987,GO:0010467,GO:0010468,GO:0016070,GO:0016071,GO:0019219,GO:0019222,GO:0031123,GO:0031124,GO:0031323,GO:0031440,GO:0031974,GO:0031981,GO:0032991,GO:0034641,GO:0043170,GO:0043226,GO:0043227,GO:0043229,GO:0043231,GO:0043233,GO:0043631,GO:0044237,GO:0044238,GO:0044422,GO:0044424,GO:0044428,GO:0044444,GO:0044446,GO:0044451,GO:0044464,GO:0046483,GO:0046982,GO:0046983,GO:0050684,GO:0050789,GO:0050794,GO:0050896,GO:0051171,GO:0051252,GO:0051716,GO:0060255,GO:0065007,GO:0070013,GO:0071216,GO:0071495,GO:0071704,GO:0072396,GO:0072402,GO:0072423,GO:0080090,GO:0090304,GO:0090305,GO:0090501,GO:0097159,GO:0098787,GO:0098789,GO:1901360,GO:1901363,GO:1903311	ko:K14408	Suf	NA	NA	NA	NA	NA
Phacord1_343576	PF04982	HPP_family	IPR007065	HPP	PF13833.9	EF-hand_8	NA	NA	NA	NA	NA	NA	NA	NA	NA	NA
Phacord1_343584	PF00179	Ubiquitin-conjugating_enzyme	IPR000608	Ubiquitin-conjugating_enzyme_E2	PF00179.29	UQ_con	Ubiquitin-conjugating_enzyme_E2_Z_OS=Xenopus_tropicalis_OX=8364_GN=ube2z_PE=2_SV=2	ubiquitinNAprotein_transferase_activity	NA	NA	NA	NA	NA	NA	NA	NA
Phacord1_343589	PF13676	TIR_domain	IPR000157	Toll/interleukin-1_receptor_homology_(TIR)_domain	PF13676.9	TIR_2	NA	NA	NA	NA	NA	NA	NA	NA	NA	NA
Phacord1_343597	PF14551	MCM_N-terminal_domain	IPR027925	MCM_N-terminal_domain	PF17207.6	MCM_OB	DNA_replication_licensing_factor_MCM6_OS=Arabidopsis_thaliana_OX=3702_GN=MCM6_PE=1_SV=1	DNA_replication_initiation	GO:0005575,GO:0032991,GO:0042555	ko:K02542	MCM,MCM_N,MCM_OB	NA	NA	NA	NA	NA
Phacord1_343599	PF00069	Protein_kinase_domain	IPR000719	Protein_kinase_domain	PF00069.28	Pkinase	Extracellular_signal-regulated_kinase_1_OS=Dictyostelium_discoideum_OX=44689_GN=erkA_PE=2_SV=2	MAP_kinase_activity	NA	NA	NA	NA	NA	NA	NA	NA
Phacord1_343602	PF01931	Protein_of_unknown_function_DUF84	IPR026533	Non-canonical_purine_NTP_phosphatase/PRRC1	PF00787.27	PX	Sorting_nexin_1_OS=Arabidopsis_thaliana_OX=3702_GN=SNX1_PE=1_SV=1	phosphatidylinositol_binding	NA	NA	NA	NA	NA	NA	NA	NA
Phacord1_343605	PF00225	Kinesin_motor_domain	IPR001752	Kinesin_motor_domain	PF00225.26	Kinesin	Kinesin-like_protein_KIF3A_OS=Pongo_abelii_OX=9601_GN=KIF3A_PE=2_SV=1	microtubule_motor_activity	GO:0003674,GO:0003774,GO:0003777,GO:0003824,GO:0005575,GO:0005622,GO:0005623,GO:0005856,GO:0005871,GO:0005875,GO:0006928,GO:0007017,GO:0007018,GO:0008150,GO:0009987,GO:0015630,GO:0016462,GO:0016787,GO:0016817,GO:0016818,GO:0016887,GO:0017111,GO:0032991,GO:0043226,GO:0043228,GO:0043229,GO:0043232,GO:0044422,GO:0044424,GO:0044430,GO:0044446,GO:0044464	ko:K10397,ko:K10400	Kinesin	NA	NA	NA	NA	NA
Phacord1_343616	PF03159	XRN_5'-3'_exonuclease_N-terminus	IPR004859	Xrn1,_N-terminal	PF03159.21	XRN_N	5'-3'_exoribonuclease_1_OS=Mus_musculus_OX=10090_GN=Xrn1_PE=1_SV=1	NA	NA	NA	NA	NA	NA	NA	NA	NA
Phacord1_343617	PF01062	Bestrophin,_RFP-TM,_chloride_channel	IPR021134	Bestrophin-like	PF06963.15	FPN1	Solute_carrier_family_40_member_2_OS=Arabidopsis_thaliana_OX=3702_GN=IREG2_PE=2_SV=1	iron_ion_transmembrane_transporter_activity	GO:0003674,GO:0005215,GO:0005575,GO:0005622,GO:0005623,GO:0005737,GO:0006873,GO:0006875,GO:0006879,GO:0008150,GO:0009507,GO:0009526,GO:0009536,GO:0009941,GO:0009987,GO:0019725,GO:0030003,GO:0031967,GO:0031975,GO:0042592,GO:0043226,GO:0043227,GO:0043229,GO:0043231,GO:0044422,GO:0044424,GO:0044434,GO:0044435,GO:0044444,GO:0044446,GO:0044464,GO:0046916,GO:0048878,GO:0050801,GO:0055065,GO:0055072,GO:0055076,GO:0055080,GO:0055082,GO:0065007,GO:0065008,GO:0098771	ko:K14685	FPN1	NA	NA	NA	NA	NA
Phacord1_343618	PF00106	short_chain_dehydrogenase	IPR002347	Short-chain_dehydrogenase/reductase_SDR	PF00106.28	adh_short	C-factor_OS=Myxococcus_xanthus_OX=34_GN=csgA_PE=1_SV=1	oxidationNAreduction_process	NA	NA	NA	NA	NA	NA	NA	NA
Phacord1_343619	PF00962	Adenosine_deaminase	IPR001365	Adenosine_deaminase_domain	PF00962.25	A_deaminase	Adenine_deaminase_OS=Cupriavidus_metallidurans_(strain_ATCC_43123_/_DSM_2839_/_NBRC_102507_/_CH34)_OX=266264_GN=Rmet_0890_PE=3_SV=1	hypoxanthine_salvage	NA	NA	NA	NA	NA	NA	NA	NA
Phacord1_343620	NA	NA	NA	NA	PF01179.23	Cu_amine_oxid	NA	NA	NA	NA	NA	NA	NA	NA	NA	NA
Phacord1_343623	NA	NA	NA	NA	NA	NA	Elongation_factor_4_OS=Gloeobacter_violaceus_(strain_ATCC_29082_/_PCC_7421)_OX=251221_GN=lepA_PE=3_SV=1	Promotes_chloroplast_protein_synthesis._May_act_as_a_fidelity_factor_of_the_translation_reaction,_by_catalyzing_a_oneNA_codon_backward_translocation_of_tRNAs_on_improperly_translocated_ribosomes	NA	NA	NA	NA	NA	NA	NA	NA
Phacord1_343645	PF09815	XK-related_protein	IPR018629	XK-related_protein	NA	NA	Protein_NLRC3_OS=Mus_musculus_OX=10090_GN=Nlrc3_PE=1_SV=2	NA	NA	NA	NA	NA	NA	NA	NA	NA
Phacord1_343650	PF13920	Zinc_finger,_C3HC4_type_(RING_finger)	-	-	PF13920.9	zf-C3HC4_3	E3_ubiquitin-protein_ligase_NEURL1B_OS=Mus_musculus_OX=10090_GN=Neurl1b_PE=1_SV=1	Zinc_finger,_C3HC4_type_(RING_finger)	NA	NA	NA	NA	NA	NA	NA	NA
Phacord1_343651	PF13802	Galactose_mutarotase-like	IPR025887	Glycoside_hydrolase_family_31,_N-terminal_domain	PF01055.29	Glyco_hydro_31	Probable_glucan_1,3-alpha-glucosidase_OS=Arabidopsis_thaliana_OX=3702_GN=PSL5_PE=1_SV=1	alphaNA1,3NAglucosidase_activity	NA	ko:K05546	Glyco_hydro_31	NA	NA	NA	NA	NA
Phacord1_343652	PF16317	Glycosyl_hydrolase_family_99	IPR026071	Glycosyl_hydrolase_family_99	PF16317.8	Glyco_hydro_99	Glycoprotein_endo-alpha-1,2-mannosidase_OS=Rattus_norvegicus_OX=10116_GN=Manea_PE=1_SV=1	Glycoprotein_endoNAalphaNA1,2NAmannosidaseNAlike	NA	NA	NA	NA	NA	NA	NA	NA
Phacord1_343659	NA	NA	NA	NA	NA	NA	Uncharacterized_protein_At4g15545_OS=Arabidopsis_thaliana_OX=3702_GN=At4g15545_PE=1_SV=1	NA	NA	NA	NA	NA	NA	NA	NA	NA
Phacord1_343660	PF01545	Cation_efflux_family	IPR002524	Cation_efflux_protein	PF01545.24	Cation_efflux	Metal_tolerance_protein_C1_OS=Arabidopsis_thaliana_OX=3702_GN=MTPC1_PE=2_SV=1	cation_transmembrane_transporter_activity	NA	NA	NA	NA	NA	NA	NA	NA
Phacord1_343665	PF13442	Cytochrome_C_oxidase,_cbb3-type,_subunit_III	IPR009056	Cytochrome_c-like_domain	PF13442.9	Cytochrome_CBB3	Cytochrome_c6_OS=Cyanidium_caldarium_OX=2771_GN=petJ_PE=3_SV=2	PFAM_cytochrome_c	NA	ko:K08906	Cytochrome_CBB3	NA	NA	NA	NA	NA
Phacord1_343674	PF20179	MSS51_C-terminal_domain	IPR046824	Mitochondrial_splicing_suppressor_51-like,_C-terminal_domain	PF20179.1	MSS51_C	NA	NA	NA	NA	NA	NA	NA	NA	NA	NA
Phacord1_343677	PF00076	RNA_recognition_motif._(a.k.a._RRM,_RBD,_or_RNP_domain)	IPR000504	RNA_recognition_motif_domain	NA	NA	Splicing_factor_U2AF_65_kDa_subunit_OS=Caenorhabditis_briggsae_OX=6238_GN=uaf-1_PE=3_SV=2	preNAmRNA_3'NAsplice_site_binding	NA	NA	NA	NA	NA	NA	NA	NA
Phacord1_343679	PF03104	DNA_polymerase_family_B,_exonuclease_domain	IPR006133	DNA-directed_DNA_polymerase,_family_B,_exonuclease_domain	PF08490.15	DUF1744	DNA_polymerase_epsilon_catalytic_subunit_A_OS=Arabidopsis_thaliana_OX=3702_GN=POL2A_PE=1_SV=1	DNA_polymerase_epsilon_catalytic_subunit	NA	ko:K02324	DNA_pol_B,DNA_pol_B_exo1,DUF1744	NA	NA	NA	NA	NA
Phacord1_343682	PF03741	Integral_membrane_protein_TerC_family	IPR005496	Integral_membrane_protein_TerC	PF03741.19	TerC	Putative_membrane-bound_redox_modulator_Alx_OS=Photorhabdus_laumondii_subsp._laumondii_(strain_DSM_15139_/_CIP_105565_/_TT01)_OX=243265_GN=alx_PE=3_SV=1	NA	NA	NA	NA	NA	NA	NA	NA	NA
Phacord1_343690	PF08662	Eukaryotic_translation_initiation_factor_eIF2A	IPR013979	Translation_initiation_factor,_beta_propellor-like_domain	PF08662.14	eIF2A	Eukaryotic_translation_initiation_factor_3_subunit_B_OS=Arabidopsis_thaliana_OX=3702_GN=TIF3B1_PE=1_SV=1	Component_of_the_eukaryotic_translation_initiation_factor_3_(eIFNA3)_complex,_which_is_involved_in_protein_synthesis_and,_together_with_other_initiation_factors,_stimulates_binding_of_mRNA_and_methionylNAtRNAi_to_the_40S_ribosome	NA	ko:K03253	PIGNAP,RRM_1,eIF2A	NA	NA	NA	NA	NA
Phacord1_343722	PF00133	tRNA_synthetases_class_I_(I,_L,_M_and_V)	IPR002300	Aminoacyl-tRNA_synthetase,_class_Ia	PF00133.25	tRNA-synt_1	Valine--tRNA_ligase,_chloroplastic/mitochondrial_2_OS=Arabidopsis_thaliana_OX=3702_GN=EMB2247_PE=3_SV=1	valylNAtRNA_aminoacylation	NA	NA	NA	NA	NA	NA	NA	NA
Phacord1_343724	PF02020	eIF4-gamma/eIF5/eIF2-epsilon	IPR003307	W2_domain	PF00571.31	CBS	Eukaryotic_translation_initiation_factor_4_gamma_2_OS=Mus_musculus_OX=10090_GN=Eif4g2_PE=1_SV=2	NA	NA	NA	NA	NA	NA	NA	NA	NA
Phacord1_343726	PF02492	CobW/HypB/UreG,_nucleotide-binding_domain	IPR003495	CobW/HypB/UreG,_nucleotide-binding_domain	PF02492.22	cobW	Putative_metal_chaperone_YciC_OS=Bacillus_subtilis_(strain_168)_OX=224308_GN=yciC_PE=2_SV=1	ATP_binding	NA	ko:K21594	CobW_C,cobW	NA	NA	NA	NA	NA
Phacord1_343735	PF03074	Glutamate-cysteine_ligase	IPR004308	Glutamate-cysteine_ligase_catalytic_subunit	PF03074.19	GCS	Glutamate--cysteine_ligase_OS=Onchocerca_volvulus_OX=6282_GN=gcs-1_PE=2_SV=2	glutamateNAcysteine_ligase_activity	NA	ko:K11204	GCS	NA	NA	NA	NA	NA
Phacord1_343737	PF07714	Protein_tyrosine_and_serine/threonine_kinase	IPR001245	Serine-threonine/tyrosine-protein_kinase,_catalytic_domain	PF07714.20	PK_Tyr_Ser-Thr	Serine/threonine-protein_kinase_STY8_OS=Arabidopsis_thaliana_OX=3702_GN=STY8_PE=1_SV=2	protein_kinase_activity	NA	NA	NA	NA	NA	NA	NA	NA
Phacord1_343740	PF01128	2-C-methyl-D-erythritol_4-phosphate_cytidylyltransferase	IPR034683	Cytidylyltransferase_IspD/TarI	PF01128.22	IspD	2-C-methyl-D-erythritol_4-phosphate_cytidylyltransferase,_chloroplastic_OS=Arabidopsis_thaliana_OX=3702_GN=ISPD_PE=1_SV=1	DNAribitolNA5NAphosphate_cytidylyltransferase_activity	GO:0003674,GO:0003824,GO:0005575,GO:0005622,GO:0005623,GO:0005737,GO:0006081,GO:0006082,GO:0006090,GO:0006629,GO:0006644,GO:0006720,GO:0006793,GO:0006796,GO:0008150,GO:0008152,GO:0008299,GO:0008610,GO:0008654,GO:0009058,GO:0009240,GO:0009507,GO:0009532,GO:0009536,GO:0009570,GO:0009987,GO:0016740,GO:0016772,GO:0016779,GO:0019288,GO:0019637,GO:0019682,GO:0019752,GO:0032787,GO:0043226,GO:0043227,GO:0043229,GO:0043231,GO:0043436,GO:0044237,GO:0044238,GO:0044249,GO:0044255,GO:0044281,GO:0044422,GO:0044424,GO:0044434,GO:0044435,GO:0044444,GO:0044446,GO:0044464,GO:0046490,GO:0050518,GO:0070567,GO:0071704,GO:0090407,GO:1901135,GO:1901576	ko:K00991	IspD	NA	NA	NA	NA	NA
Phacord1_343751	PF13516	Leucine_Rich_repeat	IPR001611	Leucine-rich_repeat	PF13516.9	LRR_6	Ribonuclease_inhibitor_OS=Sus_scrofa_OX=9823_GN=RNH1_PE=1_SV=1	NA	NA	NA	NA	NA	NA	NA	NA	NA
Phacord1_343758	NA	NA	NA	NA	NA	NA	Abnormal_spindle-like_microcephaly-associated_protein_homolog_(Fragment)_OS=Felis_catus_OX=9685_GN=ASPM_PE=2_SV=1	NA	NA	NA	NA	NA	NA	NA	NA	NA
Phacord1_343765	PF00400	WD_domain,_G-beta_repeat	IPR001680	WD40_repeat	PF00400.35	WD40	WD_repeat-containing_protein_49_OS=Homo_sapiens_OX=9606_GN=WDR49_PE=2_SV=1	NA	NA	NA	NA	NA	NA	NA	NA	NA
Phacord1_343768	NA	NA	NA	NA	NA	NA	NO-associated_protein_1,_chloroplastic/mitochondrial_OS=Arabidopsis_thaliana_OX=3702_GN=NOA1_PE=1_SV=1	NA	NA	NA	NA	NA	NA	NA	NA	NA
Phacord1_343770	PF01204	Trehalase	IPR001661	Glycoside_hydrolase,_family_37	PF03200.19	Glyco_hydro_63	Uncharacterized_protein_BB_0381_OS=Borreliella_burgdorferi_(strain_ATCC_35210_/_DSM_4680_/_CIP_102532_/_B31)_OX=224326_GN=BB_0381_PE=4_SV=2	NA	NA	NA	NA	NA	NA	NA	NA	NA
Phacord1_343788	PF14538	Raptor_N-terminal_CASPase_like_domain	IPR029347	Raptor,_N-terminal_CASPase-like_domain	PF14538.9	Raptor_N	Regulatory-associated_protein_of_mTOR_OS=Mus_musculus_OX=10090_GN=Rptor_PE=1_SV=1	WDNArepeat_protein_mip1	GO:0000322,GO:0000323,GO:0000324,GO:0000329,GO:0001101,GO:0001558,GO:0001932,GO:0001934,GO:0003674,GO:0005488,GO:0005515,GO:0005575,GO:0005622,GO:0005623,GO:0005737,GO:0005739,GO:0005773,GO:0005774,GO:0005886,GO:0006950,GO:0007154,GO:0007165,GO:0008150,GO:0008361,GO:0009267,GO:0009605,GO:0009719,GO:0009893,GO:0009894,GO:0009987,GO:0009991,GO:0010033,GO:0010243,GO:0010494,GO:0010506,GO:0010562,GO:0010604,GO:0016020,GO:0016043,GO:0019220,GO:0019222,GO:0023052,GO:0030307,GO:0030674,GO:0031090,GO:0031136,GO:0031137,GO:0031139,GO:0031323,GO:0031325,GO:0031329,GO:0031399,GO:0031401,GO:0031667,GO:0031668,GO:0031669,GO:0031929,GO:0031931,GO:0032182,GO:0032268,GO:0032270,GO:0032535,GO:0032991,GO:0033554,GO:0033674,GO:0035556,GO:0035770,GO:0036464,GO:0038201,GO:0040008,GO:0042221,GO:0042325,GO:0042327,GO:0042594,GO:0043085,GO:0043130,GO:0043200,GO:0043226,GO:0043227,GO:0043228,GO:0043229,GO:0043231,GO:0043232,GO:0043549,GO:0043900,GO:0043902,GO:0044093,GO:0044422,GO:0044424,GO:0044437,GO:0044444,GO:0044446,GO:0044464,GO:0045859,GO:0045860,GO:0045927,GO:0045937,GO:0046999,GO:0048518,GO:0048522,GO:0050789,GO:0050790,GO:0050794,GO:0050896,GO:0051128,GO:0051171,GO:0051173,GO:0051174,GO:0051246,GO:0051247,GO:0051338,GO:0051347,GO:0051716,GO:0060090,GO:0060255,GO:0065007,GO:0065008,GO:0065009,GO:0070887,GO:0071229,GO:0071230,GO:0071310,GO:0071417,GO:0071495,GO:0071496,GO:0071840,GO:0071900,GO:0071902,GO:0071944,GO:0080090,GO:0090066,GO:0098588,GO:0098805,GO:0098852,GO:1901698,GO:1901699,GO:1901700,GO:1901701,GO:1990904,GO:2000241,GO:2000243	ko:K07204	HEAT,Raptor_N,WD40	NA	NA	NA	NA	NA
Phacord1_343792	PF00293	NUDIX_domain	IPR000086	NUDIX_hydrolase_domain	PF00293.31	NUDIX	ADP-ribose_pyrophosphatase,_mitochondrial_OS=Homo_sapiens_OX=9606_GN=NUDT9_PE=1_SV=1	Transient_receptor_potential_cation_channel,_subfamily_M,_member_2	NA	NA	NA	NA	NA	NA	NA	NA
Phacord1_343812	PF00271	Helicase_conserved_C-terminal_domain	IPR001650	Helicase,_C-terminal	PF00271.34	Helicase_C	DEAD-box_ATP-dependent_RNA_helicase_39_OS=Oryza_sativa_subsp._japonica_OX=39947_GN=Os01g0184500_PE=2_SV=1	helicase_activity	GO:0003674,GO:0003676,GO:0003723,GO:0003724,GO:0003824,GO:0004004,GO:0004386,GO:0005488,GO:0005575,GO:0005622,GO:0005623,GO:0005634,GO:0005730,GO:0005737,GO:0006139,GO:0006364,GO:0006396,GO:0006725,GO:0006807,GO:0008026,GO:0008150,GO:0008152,GO:0008186,GO:0009507,GO:0009536,GO:0009987,GO:0010467,GO:0010501,GO:0016043,GO:0016070,GO:0016072,GO:0016462,GO:0016787,GO:0016817,GO:0016818,GO:0016887,GO:0017111,GO:0019843,GO:0022607,GO:0022613,GO:0031974,GO:0031981,GO:0034470,GO:0034622,GO:0034641,GO:0034660,GO:0042254,GO:0042623,GO:0043170,GO:0043226,GO:0043227,GO:0043228,GO:0043229,GO:0043231,GO:0043232,GO:0043233,GO:0043933,GO:0044085,GO:0044237,GO:0044238,GO:0044422,GO:0044424,GO:0044428,GO:0044444,GO:0044446,GO:0044464,GO:0046483,GO:0065003,GO:0070013,GO:0070035,GO:0070180,GO:0071704,GO:0071840,GO:0090304,GO:0097159,GO:0110102,GO:0140098,GO:1901259,GO:1901360,GO:1901363	NA	DEAD,Helicase_C	NA	NA	NA	NA	NA
Phacord1_343821	NA	NA	NA	NA	PF12799.10	LRR_4	Protein_phosphatase_1_regulatory_subunit_SDS22_homolog_OS=Caenorhabditis_elegans_OX=6239_GN=sds-22_PE=3_SV=1	NA	NA	NA	NA	NA	NA	NA	NA	NA
Phacord1_343824	PF00226	DnaJ_domain	IPR001623	DnaJ_domain	PF00226.34	DnaJ	Chaperone_protein_DnaJ_OS=Psychrobacter_sp._(strain_PRwf-1)_OX=349106_GN=dnaJ_PE=3_SV=1	NA	NA	NA	NA	NA	NA	NA	NA	NA
Phacord1_343834	PF00027	Cyclic_nucleotide-binding_domain	IPR000595	Cyclic_nucleotide-binding_domain	PF00069.28	Pkinase	cGMP-dependent_protein_kinase_2_OS=Rattus_norvegicus_OX=10116_GN=Prkg2_PE=1_SV=1	glycogen_cell_differentiation_involved_in_embryonic_placenta_development	NA	NA	PX,Pkinase	NA	NA	NA	NA	NA
Phacord1_343844	PF00227	Proteasome_subunit	IPR001353	Proteasome,_subunit_alpha/beta	PF00227.29	Proteasome	Proteasome_subunit_alpha_type-2_OS=Oryza_sativa_subsp._japonica_OX=39947_GN=PAB1_PE=2_SV=1	The_proteasome_is_a_multicatalytic_proteinase_complex_which_is_characterized_by_its_ability_to_cleave_peptides_with_Arg,_Phe,_Tyr,_Leu,_and_Glu_adjacent_to_the_leaving_group_at_neutral_or_slightly_basic_pH	NA	NA	NA	NA	NA	NA	NA	NA
Phacord1_343845	PF03109	ABC1_atypical_kinase-like_domain	IPR004147	ABC1_atypical_kinase-like_domain	PF03109.19	ABC1	Protein_ACTIVITY_OF_BC1_COMPLEX_KINASE_3,_chloroplastic_OS=Arabidopsis_thaliana_OX=3702_GN=ABC1K3_PE=1_SV=1	Phosphotransferase_enzyme_family	NA	NA	ABC1,APH	NA	NA	NA	NA	NA
Phacord1_343852	PF01129	NAD:arginine_ADP-ribosyltransferase	IPR000768	NAD:arginine_ADP-ribosyltransferase,_ART	PF01129.21	ART	GPI-linked_NAD(P)(+)--arginine_ADP-ribosyltransferase_1_OS=Mus_musculus_OX=10090_GN=Art1_PE=1_SV=1	NA	NA	NA	NA	NA	NA	NA	NA	NA
Phacord1_343857	PF00249	Myb-like_DNA-binding_domain	IPR001005	SANT/Myb_domain	PF00249.34	Myb_DNA-binding	Myb-related_protein_A_OS=Mus_musculus_OX=10090_GN=Mybl1_PE=1_SV=2	VNAmyb_avian_myeloblastosis_viral_oncogene_homologNAlike_1	NA	NA	NA	NA	NA	NA	NA	NA
Phacord1_343867	PF05721	Phytanoyl-CoA_dioxygenase_(PhyH)	IPR008775	Phytanoyl-CoA_dioxygenase-like	PF05721.16	PhyH	NA	PhytanoylNACoA_dioxygenase_(PhyH)	NA	NA	NA	NA	NA	NA	NA	NA
Phacord1_343871	PF00520	Ion_transport_protein	IPR005821	Ion_transport_domain	PF00520.34	Ion_trans	Potassium/sodium_hyperpolarization-activated_cyclic_nucleotide-gated_channel_4_OS=Homo_sapiens_OX=9606_GN=HCN4_PE=1_SV=1	NA	NA	NA	NA	NA	NA	NA	NA	NA
Phacord1_343880	PF00265	Thymidine_kinase	IPR001267	Thymidine_kinase	PF00265.21	TK	Thymidine_kinase_OS=Jannaschia_sp._(strain_CCS1)_OX=290400_GN=tdk_PE=3_SV=2	Thymidine_kinase	NA	ko:K00857	TK	NA	NA	NA	NA	NA
Phacord1_343882	PF00650	CRAL/TRIO_domain	IPR001251	CRAL-TRIO_lipid_binding_domain	PF00650.23	CRAL_TRIO	Phosphatidylinositol/phosphatidylcholine_transfer_protein_SFH7_OS=Arabidopsis_thaliana_OX=3702_GN=SFH7_PE=2_SV=2	NA	NA	NA	NA	NA	NA	NA	NA	NA
Phacord1_343893	NA	NA	NA	NA	NA	NA	Neuronal_acetylcholine_receptor_subunit_alpha-7_OS=Macaca_mulatta_OX=9544_GN=CHRNA7_PE=2_SV=1	Belongs_to_the_ligandNAgated_ion_channel_(TC_1.A.9)_family	NA	NA	Neur_chan_LBD	NA	NA	NA	NA	NA
Phacord1_343895	PF00071	Ras_family	IPR001806	Small_GTPase	PF00071.25	Ras	GTP-binding_protein_ypt1_OS=Neurospora_crassa_(strain_ATCC_24698_/_74-OR23-1A_/_CBS_708.71_/_DSM_1257_/_FGSC_987)_OX=367110_GN=ypt-1_PE=3_SV=1	GTPase_activity	NA	ko:K07874	Ras	NA	NA	NA	NA	NA
Phacord1_343900	PF02771	Acyl-CoA_dehydrogenase,_N-terminal_domain	IPR013786	Acyl-CoA_dehydrogenase/oxidase,_N-terminal	PF00441.27	Acyl-CoA_dh_1	3-methylmercaptopropionyl-CoA_dehydrogenase_OS=Ruegeria_pomeroyi_(strain_ATCC_700808_/_DSM_15171_/_DSS-3)_OX=246200_GN=dmdC_PE=1_SV=1	oxidoreductase_activity,_acting_on_the_CHNACH_group_of_donors,_with_a_flavin_as_acceptor	NA	NA	AcylNACoA_dh_1,AcylNACoA_dh_C,AcylNACoA_dh_M,AcylNACoA_dh_N,AcylCoA_DH_N	NA	NA	NA	NA	NA
Phacord1_343910	NA	NA	NA	NA	PF05099.16	TerB	NA	NA	NA	NA	NA	NA	NA	NA	NA	NA
Phacord1_343912	PF00728	Glycosyl_hydrolase_family_20,_catalytic_domain	IPR015883	Glycoside_hydrolase_family_20,_catalytic_domain	PF00728.25	Glyco_hydro_20	Beta-hexosaminidase_subunit_beta_OS=Homo_sapiens_OX=9606_GN=HEXB_PE=1_SV=4	NNAacetylNAbetaNADNAgalactosaminidase_activity	NA	NA	NA	NA	NA	NA	NA	NA
Phacord1_343925	NA	NA	NA	NA	PF12799.10	LRR_4	F-box/LRR-repeat_protein_2_OS=Bos_taurus_OX=9913_GN=FBXL2_PE=2_SV=1	NA	NA	NA	NA	NA	NA	NA	NA	NA
Phacord1_343926	NA	NA	NA	NA	NA	NA	NA	lipid_binding	NA	ko:K12492,ko:K12493	ArfGap,FYVE,RhoGEF	NA	NA	NA	NA	NA
Phacord1_343929	PF13472	GDSL-like_Lipase/Acylhydrolase_family	IPR013830	SGNH_hydrolase-type_esterase_domain	PF13472.9	Lipase_GDSL_2	NA	NA	NA	NA	NA	NA	NA	NA	NA	NA
Phacord1_343933	PF00664	ABC_transporter_transmembrane_region	IPR011527	ABC_transporter_type_1,_transmembrane_domain	PF00664.26	ABC_membrane	ATP-binding_cassette_sub-family_C_member_Sur_OS=Drosophila_melanogaster_OX=7227_GN=Sur_PE=1_SV=4	NA	NA	NA	NA	NA	NA	NA	NA	NA
Phacord1_343938	PF00632	HECT-domain_(ubiquitin-transferase)	IPR000569	HECT_domain	PF00632.28	HECT	E3_ubiquitin-protein_ligase_HERC2_OS=Mus_musculus_OX=10090_GN=Herc2_PE=1_SV=3	guanylNAnucleotide_exchange_factor_activity	NA	NA	NA	NA	NA	NA	NA	NA
Phacord1_343941	PF07517	SecA_DEAD-like_domain	IPR011115	SecA_DEAD-like,_N-terminal	PF07517.17	SecA_DEAD	Protein_translocase_subunit_SecA_OS=Chlorobaculum_parvum_(strain_DSM_263_/_NCIMB_8327)_OX=517417_GN=secA_PE=3_SV=1	NA	NA	NA	NA	NA	NA	NA	NA	NA
Phacord1_343960	PF01979	Amidohydrolase_family	IPR006680	Amidohydrolase-related	PF01979.23	Amidohydro_1	Ochratoxinase_OS=Aspergillus_niger_OX=5061_GN=Am2_PE=1_SV=1	NA	NA	NA	NA	NA	NA	NA	NA	NA
Phacord1_343963	PF03067	Lytic_polysaccharide_mono-oxygenase,_cellulose-degrading	IPR004302	Cellulose/chitin-binding_protein,_N-terminal	NA	NA	NA	NA	NA	NA	NA	NA	NA	NA	NA	NA
Phacord1_343979	PF00249	Myb-like_DNA-binding_domain	IPR001005	SANT/Myb_domain	PF00249.34	Myb_DNA-binding	NA	NA	NA	NA	NA	NA	NA	NA	NA	NA
Phacord1_343992	PF12770	CHAT_domain	IPR024983	CHAT_domain	PF12770.10	CHAT	NA	NA	NA	NA	NA	NA	NA	NA	NA	NA
Phacord1_343994	PF13462	Thioredoxin	IPR012336	Thioredoxin-like_fold	PF13462.9	Thioredoxin_4	NA	tRNA_5'NAleader_removal	NA	NA	Thioredoxin_4	NA	NA	NA	NA	NA
Phacord1_344002	NA	NA	NA	NA	NA	NA	Protein_PF3D7_1417600_OS=Plasmodium_falciparum_(isolate_3D7)_OX=36329_GN=PF14_0175_PE=1_SV=1	NA	NA	NA	NA	NA	NA	NA	NA	NA
Phacord1_344005	PF12796	Ankyrin_repeats_(3_copies)	IPR002110	Ankyrin_repeat	PF12796.10	Ank_2	Ankyrin_repeat_domain-containing_protein_50_OS=Homo_sapiens_OX=9606_GN=ANKRD50_PE=1_SV=4	NA	NA	NA	NA	NA	NA	NA	NA	NA
Phacord1_344006	PF15627	CEP76_C2_domain	IPR028926	CEP76,_C2_domain	PF15627.9	CEP76-C2	Centrosomal_protein_of_76_kDa_OS=Homo_sapiens_OX=9606_GN=CEP76_PE=1_SV=1	Centrosomal_protein	GO:0000086,GO:0000278,GO:0005575,GO:0005622,GO:0005623,GO:0005737,GO:0005813,GO:0005814,GO:0005815,GO:0005829,GO:0005856,GO:0006996,GO:0007049,GO:0007346,GO:0008150,GO:0009987,GO:0010389,GO:0010564,GO:0010824,GO:0015630,GO:0016043,GO:0022402,GO:0022406,GO:0022607,GO:0030030,GO:0030031,GO:0032886,GO:0032991,GO:0033043,GO:0043226,GO:0043228,GO:0043229,GO:0043232,GO:0044085,GO:0044087,GO:0044422,GO:0044424,GO:0044430,GO:0044444,GO:0044446,GO:0044450,GO:0044464,GO:0044770,GO:0044772,GO:0044782,GO:0044839,GO:0046599,GO:0046605,GO:0050789,GO:0050794,GO:0051128,GO:0051179,GO:0051493,GO:0051640,GO:0051641,GO:0051726,GO:0060271,GO:0065007,GO:0070507,GO:0070925,GO:0071840,GO:0097711,GO:0120031,GO:0120036,GO:0140056,GO:1901987,GO:1901990,GO:1902115,GO:1902749,GO:1903047	ko:K16457	CEP76NAC2	NA	NA	NA	NA	NA
Phacord1_344008	PF03151	Triose-phosphate_Transporter_family	IPR004853	Sugar_phosphate_transporter_domain	PF03151.19	TPT	UDP-xylose_transporter_1_OS=Arabidopsis_thaliana_OX=3702_GN=UXT1_PE=1_SV=1	carbohydrate_transport	NA	NA	NA	NA	NA	NA	NA	NA
Phacord1_344033	NA	NA	NA	NA	PF13855.9	LRR_8	Probable_leucine-rich_repeat_receptor-like_protein_kinase_At1g35710_OS=Arabidopsis_thaliana_OX=3702_GN=At1g35710_PE=1_SV=1	NA	NA	NA	NA	NA	NA	NA	NA	NA
Phacord1_344036	PF13499	EF-hand_domain_pair	IPR002048	EF-hand_domain	PF00036.35	EF-hand_1	NA	NA	NA	NA	NA	NA	NA	NA	NA	NA
Phacord1_344046	PF11051	Mannosyltransferase_putative	IPR022751	Alpha-mannosyltransferase	NA	NA	Uncharacterized_protein_R707_OS=Acanthamoeba_polyphaga_mimivirus_OX=212035_GN=MIMI_R707_PE=4_SV=1	NA	NA	NA	NA	NA	NA	NA	NA	NA
Phacord1_344054	PF13424	Tetratricopeptide_repeat	-	-	PF13374.9	TPR_10	Nephrocystin-3_OS=Homo_sapiens_OX=9606_GN=NPHP3_PE=1_SV=1	NA	NA	NA	NA	NA	NA	NA	NA	NA
Phacord1_344059	PF00400	WD_domain,_G-beta_repeat	IPR001680	WD40_repeat	PF00400.35	WD40	F-box/WD_repeat-containing_protein_7_OS=Mus_musculus_OX=10090_GN=Fbxw7_PE=1_SV=2	NA	NA	NA	NA	NA	NA	NA	NA	NA
Phacord1_344060	PF00642	Zinc_finger_C-x8-C-x5-C-x3-H_type_(and_similar)	IPR000571	Zinc_finger,_CCCH-type	PF01425.24	Amidase	Indoleacetamide_hydrolase_OS=Agrobacterium_rhizogenes_OX=359_GN=aux2_PE=3_SV=1	Allows_the_formation_of_correctly_charged_GlnNAtRNA(Gln)_through_the_transamidation_of_misacylated_GluNAtRNA(Gln)_in_the_mitochondria._The_reaction_takes_place_in_the_presence_of_glutamine_and_ATP_through_an_activated_gammaNAphosphoNAGluNA_tRNA(Gln)	NA	NA	Amidase	NA	NA	NA	NA	NA
Phacord1_344063	PF05023	Phytochelatin_synthase	IPR007719	Phytochelatin_synthase,_N-terminal_catalytic_domain	PF05023.17	Phytochelatin	Glutathione_gamma-glutamylcysteinyltransferase_OS=Schizosaccharomyces_pombe_(strain_972_/_ATCC_24843)_OX=284812_GN=SPAC3H1.10_PE=2_SV=1	glutathione_gammaNAglutamylcysteinyltransferase_activity	NA	ko:K05941	Phytochelatin	NA	NA	NA	NA	NA
Phacord1_344068	PF00249	Myb-like_DNA-binding_domain	IPR001005	SANT/Myb_domain	PF00249.34	Myb_DNA-binding	NA	NA	NA	NA	NA	NA	NA	NA	NA	NA
Phacord1_344080	NA	NA	NA	NA	NA	NA	NA	nucleotideNAsugar_transmembrane_transporter_activity	NA	NA	NA	NA	NA	NA	NA	NA
Phacord1_344082	PF13857	Ankyrin_repeats_(many_copies)	IPR002110	Ankyrin_repeat	PF12796.10	Ank_2	Ankyrin_repeat_and_protein_kinase_domain-containing_protein_1_OS=Homo_sapiens_OX=9606_GN=ANKK1_PE=1_SV=1	Ankyrin_repeat_and_SOCS_box	GO:0000151,GO:0003674,GO:0003824,GO:0004842,GO:0005488,GO:0005515,GO:0005575,GO:0005622,GO:0005623,GO:0005634,GO:0005737,GO:0005829,GO:0006464,GO:0006807,GO:0008150,GO:0008152,GO:0009987,GO:0016567,GO:0016740,GO:0019538,GO:0019787,GO:0019899,GO:0031625,GO:0032446,GO:0032991,GO:0036211,GO:0043170,GO:0043226,GO:0043227,GO:0043229,GO:0043231,GO:0043412,GO:0043687,GO:0044237,GO:0044238,GO:0044260,GO:0044267,GO:0044389,GO:0044424,GO:0044444,GO:0044464,GO:0070647,GO:0071704,GO:0140096,GO:1901564,GO:1902494,GO:1990234	ko:K10326,ko:K10332	Ank,Ank_2,Ank_3,Ank_4,Ank_5,SOCS_box	NA	NA	NA	NA	NA
Phacord1_344083	NA	NA	NA	NA	NA	NA	NA	betaNAfructofuranosidase_activity	NA	NA	NA	NA	NA	NA	NA	NA
Phacord1_344095	PF03417	Acyl-coenzyme_A:6-aminopenicillanic_acid_acyl-transferase	IPR005079	Peptidase_C45	PF03417.19	AAT	NA	AcylNAcoenzyme_A:6NAaminopenicillanic_acid_acylNAtransferase	GO:0001505,GO:0001692,GO:0001694,GO:0003008,GO:0003674,GO:0003824,GO:0003832,GO:0005575,GO:0005622,GO:0005623,GO:0005737,GO:0005829,GO:0006576,GO:0006584,GO:0006725,GO:0006807,GO:0007275,GO:0007591,GO:0007593,GO:0007600,GO:0007601,GO:0008150,GO:0008152,GO:0009058,GO:0009308,GO:0009309,GO:0009712,GO:0009713,GO:0009987,GO:0016787,GO:0017144,GO:0018130,GO:0018958,GO:0019438,GO:0021700,GO:0022404,GO:0031964,GO:0032501,GO:0032502,GO:0034641,GO:0042133,GO:0042136,GO:0042303,GO:0042335,GO:0042401,GO:0042416,GO:0042417,GO:0042423,GO:0043473,GO:0044106,GO:0044237,GO:0044249,GO:0044271,GO:0044424,GO:0044444,GO:0044464,GO:0046189,GO:0046483,GO:0048066,GO:0048067,GO:0048085,GO:0048856,GO:0050877,GO:0050953,GO:0052803,GO:0065007,GO:0065008,GO:0071704,GO:0097164,GO:1901360,GO:1901362,GO:1901564,GO:1901566,GO:1901576,GO:1901615,GO:1901617	NA	AAT	NA	NA	NA	NA	NA
Phacord1_344109	PF04261	Dyp-type_peroxidase_family	IPR006314	Dyp-type_peroxidase	PF04261.15	Dyp_perox	Peroxidase_2_OS=Mycetinis_scorodonius_OX=182058_GN=msp2_PE=1_SV=1	NA	NA	NA	NA	NA	NA	NA	NA	NA
Phacord1_344110	NA	NA	NA	NA	NA	NA	Protein_PF3D7_1417600_OS=Plasmodium_falciparum_(isolate_3D7)_OX=36329_GN=PF14_0175_PE=1_SV=1	NA	NA	NA	NA	NA	NA	NA	NA	NA
Phacord1_344115	PF01699	Sodium/calcium_exchanger_protein	IPR004837	Sodium/calcium_exchanger_membrane_region	PF01699.27	Na_Ca_ex	Sodium/potassium/calcium_exchanger_4_OS=Mus_musculus_OX=10090_GN=Slc24a4_PE=1_SV=2	NA	NA	NA	NA	NA	NA	NA	NA	NA
Phacord1_344121	PF06966	Protein_of_unknown_function_(DUF1295)	IPR010721	Probable_O-methyltransferase_UstE-like	PF06966.15	DUF1295	NA	oxidoreductase_activity,_acting_on_the_CHNACH_group_of_donors	NA	NA	DUF1295	NA	NA	NA	NA	NA
Phacord1_344128	PF00620	RhoGAP_domain	IPR000198	Rho_GTPase-activating_protein_domain	PF00063.24	Myosin_head	Unconventional_myosin-VI_OS=Homo_sapiens_OX=9606_GN=MYO6_PE=1_SV=4	NA	NA	NA	NA	NA	NA	NA	NA	NA
Phacord1_344142	PF03016	Exostosin_family	IPR040911	Exostosin,_GT47_domain	PF03016.18	Exostosin	Probable_xyloglucan_galactosyltransferase_GT19_OS=Arabidopsis_thaliana_OX=3702_GN=GT19_PE=2_SV=1	xyloglucan_galactosyltransferase	NA	NA	Exostosin	NA	NA	NA	NA	NA
Phacord1_344144	PF01494	FAD_binding_domain	IPR002938	FAD-binding_domain	PF01494.22	FAD_binding_3	Zeaxanthin_epoxidase,_chloroplastic_OS=Nicotiana_plumbaginifolia_OX=4092_GN=ABA2_PE=1_SV=1	NA	NA	NA	NA	NA	NA	NA	NA	NA
Phacord1_344166	NA	NA	NA	NA	NA	NA	RAP_domain-containing_protein,_chloroplastic_OS=Arabidopsis_thaliana_OX=3702_GN=RAP_PE=1_SV=1	NA	NA	NA	NA	NA	NA	NA	NA	NA
Phacord1_344176	PF14770	Transmembrane_protein_18	IPR026721	Transmembrane_protein_18	PF14770.9	TMEM18	Transmembrane_protein_18_OS=Danio_rerio_OX=7955_GN=tmem18_PE=2_SV=1	NA	NA	NA	NA	NA	NA	NA	NA	NA
Phacord1_344183	NA	NA	NA	NA	NA	NA	NA	BTB/POZ_domain	NA	NA	BTB_2	NA	NA	NA	NA	NA
Phacord1_344195	PF00520	Ion_transport_protein	IPR005821	Ion_transport_domain	PF00520.34	Ion_trans	NA	NA	NA	NA	NA	NA	NA	NA	NA	NA
Phacord1_344217	PF04564	U-box_domain	IPR003613	U-box_domain	PF04564.18	U-box	WD_repeat,_SAM_and_U-box_domain-containing_protein_1_OS=Mus_musculus_OX=10090_GN=Wdsub1_PE=2_SV=1	NA	NA	NA	NA	NA	NA	NA	NA	NA
Phacord1_344231	PF12796	Ankyrin_repeats_(3_copies)	IPR002110	Ankyrin_repeat	PF12796.10	Ank_2	Potassium_channel_KOR1_OS=Oryza_sativa_subsp._japonica_OX=39947_GN=Os06g0250600_PE=2_SV=1	NA	NA	NA	NA	NA	NA	NA	NA	NA
Phacord1_344235	PF13202	EF_hand	IPR002048	EF-hand_domain	PF00036.35	EF-hand_1	Calcium-binding_protein_CML24_OS=Arabidopsis_thaliana_OX=3702_GN=CML24_PE=2_SV=2	NA	NA	NA	EFNAhand_5,zfNARING_2	NA	NA	NA	NA	NA
Phacord1_344243	PF16016	VAD1_Analog_of_StAR-related_lipid_transfer_domain	IPR031968	VASt_domain	PF16016.8	VASt	NA	NA	NA	NA	NA	NA	NA	NA	NA	NA
Phacord1_344244	PF13890	Rab3_GTPase-activating_protein_catalytic_subunit	IPR026147	Rab3GAP_catalytic_subunit,_conserved_domain	PF13890.9	Rab3-GTPase_cat	Rab3_GTPase-activating_protein_catalytic_subunit_OS=Xenopus_laevis_OX=8355_GN=rab3gap1_PE=2_SV=1	RAB3_GTPase_activating_protein_subunit_1	GO:0001505,GO:0001654,GO:0001956,GO:0003008,GO:0003674,GO:0005085,GO:0005096,GO:0005488,GO:0005515,GO:0005575,GO:0005622,GO:0005623,GO:0005737,GO:0005783,GO:0005789,GO:0005794,GO:0005811,GO:0005829,GO:0006807,GO:0006810,GO:0006914,GO:0006996,GO:0007154,GO:0007165,GO:0007166,GO:0007267,GO:0007268,GO:0007275,GO:0007399,GO:0007417,GO:0007420,GO:0007423,GO:0008047,GO:0008104,GO:0008150,GO:0008152,GO:0009056,GO:0009653,GO:0009889,GO:0009891,GO:0009893,GO:0009894,GO:0009896,GO:0009966,GO:0009987,GO:0010171,GO:0010468,GO:0010506,GO:0010508,GO:0010556,GO:0010557,GO:0010604,GO:0010628,GO:0010638,GO:0010646,GO:0010647,GO:0010807,GO:0012505,GO:0014048,GO:0014049,GO:0016020,GO:0016043,GO:0016192,GO:0016239,GO:0016241,GO:0017016,GO:0017137,GO:0017157,GO:0017158,GO:0019222,GO:0019538,GO:0019899,GO:0021536,GO:0021761,GO:0021854,GO:0023051,GO:0023052,GO:0023056,GO:0030234,GO:0030695,GO:0030900,GO:0031267,GO:0031323,GO:0031325,GO:0031326,GO:0031328,GO:0031329,GO:0031331,GO:0031399,GO:0031401,GO:0031647,GO:0031984,GO:0032268,GO:0032270,GO:0032386,GO:0032483,GO:0032501,GO:0032502,GO:0032879,GO:0032890,GO:0032892,GO:0032991,GO:0033036,GO:0033043,GO:0033365,GO:0034389,GO:0034613,GO:0042175,GO:0042391,GO:0043010,GO:0043085,GO:0043087,GO:0043170,GO:0043226,GO:0043227,GO:0043228,GO:0043229,GO:0043231,GO:0043232,GO:0043254,GO:0043269,GO:0043270,GO:0043547,GO:0044070,GO:0044087,GO:0044088,GO:0044089,GO:0044090,GO:0044093,GO:0044237,GO:0044238,GO:0044248,GO:0044422,GO:0044424,GO:0044425,GO:0044432,GO:0044444,GO:0044446,GO:0044464,GO:0045184,GO:0045202,GO:0046578,GO:0046907,GO:0046928,GO:0046982,GO:0046983,GO:0048167,GO:0048168,GO:0048172,GO:0048489,GO:0048513,GO:0048518,GO:0048522,GO:0048583,GO:0048731,GO:0048856,GO:0050746,GO:0050747,GO:0050789,GO:0050790,GO:0050794,GO:0050804,GO:0050806,GO:0050821,GO:0050877,GO:0050896,GO:0051020,GO:0051046,GO:0051047,GO:0051049,GO:0051050,GO:0051056,GO:0051128,GO:0051130,GO:0051171,GO:0051173,GO:0051179,GO:0051234,GO:0051246,GO:0051247,GO:0051336,GO:0051345,GO:0051588,GO:0051590,GO:0051640,GO:0051641,GO:0051648,GO:0051649,GO:0051650,GO:0051656,GO:0051716,GO:0051952,GO:0051954,GO:0051955,GO:0051957,GO:0051966,GO:0051968,GO:0060076,GO:0060078,GO:0060079,GO:0060255,GO:0060322,GO:0060323,GO:0060324,GO:0060325,GO:0060341,GO:0060589,GO:0060627,GO:0061646,GO:0061919,GO:0065007,GO:0065008,GO:0065009,GO:0070727,GO:0070972,GO:0071704,GO:0071782,GO:0071840,GO:0072594,GO:0072599,GO:0072657,GO:0080090,GO:0090150,GO:0097051,GO:0097435,GO:0097479,GO:0097480,GO:0098693,GO:0098772,GO:0098827,GO:0098916,GO:0099003,GO:0099177,GO:0099536,GO:0099537,GO:0099565,GO:1901564,GO:1902115,GO:1902117,GO:1902531,GO:1902803,GO:1903059,GO:1903061,GO:1903233,GO:1903294,GO:1903296,GO:1903305,GO:1903371,GO:1903373,GO:1903530,GO:1903532,GO:1903793,GO:1905114,GO:1990000,GO:2000112,GO:2000300,GO:2000785,GO:2000786	ko:K18270	Rab3NAGTPase_cat	NA	NA	NA	NA	NA
Phacord1_344247	PF00675	Insulinase_(Peptidase_family_M16)	IPR011765	Peptidase_M16,_N-terminal	PF16187.8	Peptidase_M16_M	Insulin-degrading_enzyme_OS=Rattus_norvegicus_OX=10116_GN=Ide_PE=1_SV=1	betaNAendorphin_binding	GO:0000166,GO:0000502,GO:0001540,GO:0003674,GO:0003824,GO:0004175,GO:0004222,GO:0005102,GO:0005488,GO:0005515,GO:0005524,GO:0005575,GO:0005576,GO:0005615,GO:0005622,GO:0005623,GO:0005634,GO:0005737,GO:0005739,GO:0005777,GO:0005782,GO:0005829,GO:0006508,GO:0006518,GO:0006605,GO:0006625,GO:0006807,GO:0006810,GO:0006886,GO:0006996,GO:0007031,GO:0007154,GO:0007165,GO:0007166,GO:0007167,GO:0007169,GO:0007275,GO:0007568,GO:0008104,GO:0008144,GO:0008150,GO:0008152,GO:0008233,GO:0008237,GO:0008270,GO:0008286,GO:0008340,GO:0009056,GO:0009057,GO:0009719,GO:0009725,GO:0009892,GO:0009893,GO:0009894,GO:0009896,GO:0009986,GO:0009987,GO:0010033,GO:0010243,GO:0010259,GO:0010604,GO:0010605,GO:0010815,GO:0010817,GO:0010992,GO:0015031,GO:0015833,GO:0016043,GO:0016462,GO:0016787,GO:0016817,GO:0016818,GO:0016887,GO:0017046,GO:0017076,GO:0017111,GO:0017144,GO:0019222,GO:0019538,GO:0019725,GO:0022607,GO:0023052,GO:0030162,GO:0030163,GO:0030554,GO:0031323,GO:0031324,GO:0031334,GO:0031597,GO:0031626,GO:0031907,GO:0031974,GO:0032268,GO:0032269,GO:0032459,GO:0032461,GO:0032501,GO:0032502,GO:0032553,GO:0032555,GO:0032559,GO:0032868,GO:0032869,GO:0032870,GO:0032991,GO:0033036,GO:0033218,GO:0033365,GO:0034613,GO:0034641,GO:0035639,GO:0036094,GO:0042165,GO:0042176,GO:0042221,GO:0042277,GO:0042445,GO:0042447,GO:0042562,GO:0042579,GO:0042592,GO:0042737,GO:0042802,GO:0042803,GO:0042886,GO:0043167,GO:0043168,GO:0043169,GO:0043170,GO:0043171,GO:0043226,GO:0043227,GO:0043229,GO:0043231,GO:0043233,GO:0043254,GO:0043434,GO:0043559,GO:0043574,GO:0043603,GO:0043933,GO:0044085,GO:0044087,GO:0044089,GO:0044237,GO:0044238,GO:0044248,GO:0044257,GO:0044260,GO:0044265,GO:0044267,GO:0044421,GO:0044422,GO:0044424,GO:0044438,GO:0044439,GO:0044444,GO:0044445,GO:0044446,GO:0044464,GO:0045184,GO:0045732,GO:0045861,GO:0046872,GO:0046907,GO:0046914,GO:0046983,GO:0048518,GO:0048519,GO:0048522,GO:0048523,GO:0048856,GO:0050435,GO:0050789,GO:0050794,GO:0050896,GO:0051128,GO:0051130,GO:0051171,GO:0051172,GO:0051173,GO:0051179,GO:0051234,GO:0051246,GO:0051247,GO:0051248,GO:0051259,GO:0051260,GO:0051262,GO:0051289,GO:0051291,GO:0051603,GO:0051641,GO:0051649,GO:0051716,GO:0060255,GO:0065003,GO:0065007,GO:0065008,GO:0070011,GO:0070013,GO:0070727,GO:0070887,GO:0071310,GO:0071375,GO:0071417,GO:0071495,GO:0071702,GO:0071704,GO:0071705,GO:0071840,GO:0072594,GO:0072662,GO:0072663,GO:0080090,GO:0097159,GO:0097242,GO:0097367,GO:0140030,GO:0140035,GO:0140036,GO:0140096,GO:1901142,GO:1901143,GO:1901265,GO:1901363,GO:1901564,GO:1901565,GO:1901575,GO:1901652,GO:1901653,GO:1901698,GO:1901699,GO:1901700,GO:1901701,GO:1902494,GO:1905368,GO:1905369	ko:K01408	Peptidase_M16,Peptidase_M16_C,Peptidase_M16_M	NA	NA	NA	NA	NA
Phacord1_344248	PF00091	Tubulin/FtsZ_family,_GTPase_domain	IPR003008	Tubulin/FtsZ,_GTPase_domain	PF00091.28	Tubulin	Tubulin_alpha_chain_OS=Prunus_dulcis_OX=3755_GN=TUBA_PE=2_SV=1	structural_constituent_of_cytoskeleton	NA	NA	NA	NA	NA	NA	NA	NA
Phacord1_344253	PF00270	DEAD/DEAH_box_helicase	IPR011545	DEAD/DEAH_box_helicase_domain	PF00270.32	DEAD	ATP-dependent_RNA_helicase_DOB1_OS=Saccharomyces_cerevisiae_(strain_ATCC_204508_/_S288c)_OX=559292_GN=MTR4_PE=1_SV=1	DSHCT	GO:0000459,GO:0000460,GO:0000466,GO:0000467,GO:0000469,GO:0000956,GO:0003674,GO:0003676,GO:0003723,GO:0003724,GO:0003727,GO:0003729,GO:0003824,GO:0004004,GO:0004386,GO:0005488,GO:0005575,GO:0005622,GO:0005623,GO:0005634,GO:0005730,GO:0006139,GO:0006364,GO:0006396,GO:0006399,GO:0006401,GO:0006402,GO:0006403,GO:0006405,GO:0006406,GO:0006611,GO:0006725,GO:0006807,GO:0006810,GO:0006886,GO:0006913,GO:0008026,GO:0008104,GO:0008143,GO:0008150,GO:0008152,GO:0008186,GO:0008298,GO:0009056,GO:0009057,GO:0009892,GO:0009987,GO:0010467,GO:0010468,GO:0010605,GO:0010629,GO:0015031,GO:0015833,GO:0015931,GO:0016070,GO:0016071,GO:0016072,GO:0016073,GO:0016074,GO:0016075,GO:0016078,GO:0016180,GO:0016462,GO:0016787,GO:0016817,GO:0016818,GO:0016887,GO:0016973,GO:0017111,GO:0019222,GO:0019439,GO:0022613,GO:0031123,GO:0031125,GO:0031126,GO:0031499,GO:0031503,GO:0031974,GO:0031981,GO:0032991,GO:0033036,GO:0034458,GO:0034459,GO:0034470,GO:0034472,GO:0034475,GO:0034476,GO:0034613,GO:0034641,GO:0034655,GO:0034660,GO:0034661,GO:0042254,GO:0042623,GO:0042886,GO:0043144,GO:0043170,GO:0043226,GO:0043227,GO:0043228,GO:0043229,GO:0043231,GO:0043232,GO:0043233,GO:0043628,GO:0043629,GO:0043630,GO:0043631,GO:0043632,GO:0043633,GO:0043634,GO:0044085,GO:0044237,GO:0044238,GO:0044248,GO:0044260,GO:0044265,GO:0044270,GO:0044422,GO:0044424,GO:0044428,GO:0044446,GO:0044464,GO:0045184,GO:0046483,GO:0046700,GO:0046907,GO:0048519,GO:0050657,GO:0050658,GO:0050789,GO:0051028,GO:0051168,GO:0051169,GO:0051179,GO:0051234,GO:0051236,GO:0051641,GO:0051649,GO:0060255,GO:0065007,GO:0070013,GO:0070035,GO:0070717,GO:0070727,GO:0071025,GO:0071027,GO:0071028,GO:0071029,GO:0071031,GO:0071033,GO:0071035,GO:0071038,GO:0071042,GO:0071046,GO:0071047,GO:0071049,GO:0071051,GO:0071166,GO:0071426,GO:0071427,GO:0071702,GO:0071704,GO:0071705,GO:0071840,GO:0090304,GO:0090305,GO:0090501,GO:0090503,GO:0097159,GO:0140098,GO:1901360,GO:1901361,GO:1901363,GO:1901575	ko:K11593,ko:K12598	DEAD,DSHCT,Helicase_C,rRNA_procNAarch	NA	NA	NA	NA	NA
Phacord1_344259	NA	NA	NA	NA	NA	NA	NA	Methyltransferase_FkbM_domain	NA	NA	NA	NA	NA	NA	NA	NA
Phacord1_344263	PF02037	SAP_domain	IPR003034	SAP_domain	PF02037.30	SAP	NA	NA	NA	NA	NA	NA	NA	NA	NA	NA
Phacord1_344268	PF00027	Cyclic_nucleotide-binding_domain	IPR000595	Cyclic_nucleotide-binding_domain	PF00027.32	cNMP_binding	cGMP-dependent_protein_kinase,_isozyme_2_forms_cD4/T1/T3A/T3B_OS=Drosophila_melanogaster_OX=7227_GN=for_PE=1_SV=3	cAMPNAdependent_protein_kinase_type_INAbeta_regulatory_subunit	GO:0000166,GO:0001932,GO:0001933,GO:0001934,GO:0003008,GO:0003014,GO:0003091,GO:0003674,GO:0004857,GO:0004860,GO:0004862,GO:0005488,GO:0005515,GO:0005575,GO:0005622,GO:0005623,GO:0005737,GO:0005829,GO:0005929,GO:0005952,GO:0006464,GO:0006468,GO:0006469,GO:0006793,GO:0006796,GO:0006807,GO:0006950,GO:0007275,GO:0007596,GO:0007599,GO:0007610,GO:0007611,GO:0008150,GO:0008152,GO:0008283,GO:0008603,GO:0009611,GO:0009653,GO:0009719,GO:0009725,GO:0009887,GO:0009892,GO:0009893,GO:0009987,GO:0010033,GO:0010243,GO:0010562,GO:0010563,GO:0010604,GO:0010605,GO:0016310,GO:0017076,GO:0019207,GO:0019210,GO:0019220,GO:0019222,GO:0019538,GO:0019887,GO:0019899,GO:0019900,GO:0019901,GO:0030104,GO:0030234,GO:0030291,GO:0030551,GO:0030552,GO:0030554,GO:0031323,GO:0031324,GO:0031325,GO:0031399,GO:0031400,GO:0031401,GO:0032147,GO:0032268,GO:0032269,GO:0032270,GO:0032501,GO:0032502,GO:0032553,GO:0032555,GO:0032559,GO:0032870,GO:0032991,GO:0033673,GO:0033674,GO:0033762,GO:0034199,GO:0034236,GO:0036094,GO:0036211,GO:0042060,GO:0042221,GO:0042325,GO:0042326,GO:0042327,GO:0042592,GO:0042995,GO:0043085,GO:0043086,GO:0043167,GO:0043168,GO:0043170,GO:0043226,GO:0043412,GO:0043434,GO:0043549,GO:0044092,GO:0044093,GO:0044237,GO:0044238,GO:0044260,GO:0044267,GO:0044422,GO:0044424,GO:0044441,GO:0044444,GO:0044463,GO:0044464,GO:0045859,GO:0045860,GO:0045936,GO:0045937,GO:0048513,GO:0048518,GO:0048519,GO:0048522,GO:0048523,GO:0048731,GO:0048856,GO:0048871,GO:0048878,GO:0050789,GO:0050790,GO:0050794,GO:0050817,GO:0050877,GO:0050878,GO:0050890,GO:0050891,GO:0050896,GO:0051018,GO:0051171,GO:0051172,GO:0051173,GO:0051174,GO:0051246,GO:0051247,GO:0051248,GO:0051338,GO:0051347,GO:0051348,GO:0051716,GO:0060255,GO:0065007,GO:0065008,GO:0065009,GO:0070887,GO:0071310,GO:0071375,GO:0071377,GO:0071417,GO:0071495,GO:0071704,GO:0071900,GO:0071901,GO:0080090,GO:0097159,GO:0097367,GO:0097546,GO:0098772,GO:0120025,GO:0120038,GO:1901265,GO:1901363,GO:1901564,GO:1901652,GO:1901653,GO:1901698,GO:1901699,GO:1901700,GO:1901701,GO:2000479,GO:2000480	ko:K04739	RIIa,cNMP_binding	NA	NA	NA	NA	NA
Phacord1_344271	PF12204	Domain_of_unknown_function_(DUF3598)	IPR022017	Domain_of_unknown_function_DUF3598,_Biogenesis_factor_required_for_ATP_synthase_1-like	PF12204.11	DUF3598	NA	Domain_of_unknown_function_(DUF3598)	NA	NA	NA	NA	NA	NA	NA	NA
Phacord1_344288	PF09752	Alpha/beta_hydrolase_domain_containing_18	IPR019149	Alpha/beta_hydrolase_domain-containing_protein_18	PF09752.12	ABHD18	Protein_ABHD18_OS=Mus_musculus_OX=10090_GN=Abhd18_PE=2_SV=1	NA	NA	NA	NA	NA	NA	NA	NA	NA
Phacord1_344290	PF10294	Lysine_methyltransferase	IPR019410	Lysine_methyltransferase	PF10294.12	Methyltransf_16	Protein_N-lysine_methyltransferase_METTL21D_OS=Homo_sapiens_OX=9606_GN=VCPKMT_PE=1_SV=2	Lysine_methyltransferase	NA	NA	NA	NA	NA	NA	NA	NA
Phacord1_344304	PF10442	FIST_C_domain	IPR019494	FIST,_C-domain	PF08495.13	FIST	Uncharacterized_protein_Rv0628c_OS=Mycobacterium_tuberculosis_(strain_ATCC_25618_/_H37Rv)_OX=83332_GN=Rv0628c_PE=1_SV=1	NA	NA	NA	NA	NA	NA	NA	NA	NA
Phacord1_344325	PF03283	Pectinacetylesterase	IPR004963	Pectinacetylesterase/NOTUM	PF03283.16	PAE	Pectin_acetylesterase_5_OS=Arabidopsis_thaliana_OX=3702_GN=PAE5_PE=2_SV=1	pectin_acetylesterase_activity	NA	NA	PAE	NA	NA	NA	NA	NA
Phacord1_344326	PF14543	Xylanase_inhibitor_N-terminal	IPR032861	Xylanase_inhibitor,_N-terminal	PF14543.9	TAXi_N	Plasmepsin_V_OS=Plasmodium_falciparum_(isolate_NF54)_OX=5843_GN=PMV_PE=1_SV=1	asparticNAtype_endopeptidase_activity	NA	NA	NA	NA	NA	NA	NA	NA
Phacord1_344339	PF09032	Siah_interacting_protein,_N_terminal	IPR015120	Siah_interacting_protein,_N-terminal	PF09032.14	Siah-Interact_N	Calcyclin-binding_protein_OS=Bos_taurus_OX=9913_GN=CACYBP_PE=2_SV=1	S100_protein_binding	NA	NA	NA	NA	NA	NA	NA	NA
Phacord1_344343	PF01555	DNA_methylase	IPR002941	DNA_methylase_N-4/N-6	PF01555.21	N6_N4_Mtase	Type_II_methyltransferase_M.MvaI_OS=Kocuria_varians_OX=1272_GN=mvaIM_PE=3_SV=1	DNA_methylase	NA	ko:K00590	N6_N4_Mtase	NA	NA	NA	NA	NA
Phacord1_344348	PF13637	Ankyrin_repeats_(many_copies)	IPR002110	Ankyrin_repeat	PF12796.10	Ank_2	Ankyrin_repeat,_PH_and_SEC7_domain_containing_protein_secG_OS=Dictyostelium_discoideum_OX=44689_GN=secG_PE=2_SV=1	Ankyrin_repeat	NA	NA	Ank_2,Ank_4	NA	NA	NA	NA	NA
Phacord1_344351	PF03496	ADP-ribosyltransferase_exoenzyme	IPR003540	ADP_ribosyltransferase	NA	NA	NA	NA	NA	NA	NA	NA	NA	NA	NA	NA
Phacord1_344365	PF01145	SPFH_domain_/_Band_7_family	IPR001107	Band_7_domain	PF01145.28	Band_7	Prohibitin-3,_mitochondrial_OS=Arabidopsis_thaliana_OX=3702_GN=PHB3_PE=1_SV=1	prohibitin	GO:0000001,GO:0000003,GO:0000122,GO:0000981,GO:0001067,GO:0001302,GO:0001558,GO:0001664,GO:0001666,GO:0001846,GO:0001848,GO:0001850,GO:0001851,GO:0001932,GO:0001933,GO:0001934,GO:0002082,GO:0002673,GO:0002682,GO:0002684,GO:0002697,GO:0002699,GO:0002920,GO:0002922,GO:0003006,GO:0003008,GO:0003674,GO:0003676,GO:0003677,GO:0003700,GO:0005102,GO:0005488,GO:0005515,GO:0005575,GO:0005622,GO:0005623,GO:0005634,GO:0005654,GO:0005737,GO:0005739,GO:0005740,GO:0005741,GO:0005743,GO:0005768,GO:0005769,GO:0005886,GO:0005887,GO:0006139,GO:0006140,GO:0006259,GO:0006325,GO:0006355,GO:0006357,GO:0006457,GO:0006464,GO:0006476,GO:0006725,GO:0006807,GO:0006810,GO:0006811,GO:0006812,GO:0006816,GO:0006851,GO:0006950,GO:0006979,GO:0006996,GO:0007005,GO:0007006,GO:0007007,GO:0007154,GO:0007165,GO:0007275,GO:0007276,GO:0007281,GO:0007283,GO:0007292,GO:0007548,GO:0007568,GO:0007569,GO:0007588,GO:0008022,GO:0008150,GO:0008152,GO:0008277,GO:0008285,GO:0008406,GO:0009058,GO:0009059,GO:0009628,GO:0009653,GO:0009719,GO:0009725,GO:0009755,GO:0009790,GO:0009792,GO:0009889,GO:0009890,GO:0009891,GO:0009892,GO:0009893,GO:0009894,GO:0009895,GO:0009966,GO:0009967,GO:0009968,GO:0009986,GO:0009987,GO:0010033,GO:0010468,GO:0010556,GO:0010557,GO:0010558,GO:0010562,GO:0010563,GO:0010604,GO:0010605,GO:0010628,GO:0010629,GO:0010646,GO:0010647,GO:0010648,GO:0010941,GO:0010942,GO:0010944,GO:0010954,GO:0012505,GO:0014070,GO:0016020,GO:0016021,GO:0016043,GO:0016569,GO:0016570,GO:0016575,GO:0018130,GO:0019219,GO:0019220,GO:0019222,GO:0019438,GO:0019538,GO:0019866,GO:0019867,GO:0019898,GO:0019899,GO:0019953,GO:0022412,GO:0022414,GO:0023051,GO:0023052,GO:0023056,GO:0023057,GO:0030001,GO:0030061,GO:0030154,GO:0030162,GO:0030308,GO:0030421,GO:0030449,GO:0030518,GO:0030522,GO:0031090,GO:0031224,GO:0031226,GO:0031312,GO:0031315,GO:0031323,GO:0031324,GO:0031325,GO:0031326,GO:0031327,GO:0031328,GO:0031347,GO:0031399,GO:0031400,GO:0031401,GO:0031410,GO:0031647,GO:0031871,GO:0031966,GO:0031967,GO:0031968,GO:0031974,GO:0031975,GO:0031981,GO:0031982,GO:0032101,GO:0032268,GO:0032269,GO:0032270,GO:0032501,GO:0032502,GO:0032504,GO:0032870,GO:0032989,GO:0032990,GO:0032991,GO:0033143,GO:0033144,GO:0033554,GO:0033993,GO:0034097,GO:0034220,GO:0034641,GO:0034645,GO:0034654,GO:0035601,GO:0035632,GO:0036211,GO:0036293,GO:0036294,GO:0040008,GO:0040014,GO:0040018,GO:0042127,GO:0042176,GO:0042177,GO:0042221,GO:0042325,GO:0042326,GO:0042327,GO:0042826,GO:0042981,GO:0043051,GO:0043066,GO:0043067,GO:0043069,GO:0043170,GO:0043209,GO:0043226,GO:0043227,GO:0043229,GO:0043231,GO:0043233,GO:0043401,GO:0043408,GO:0043409,GO:0043410,GO:0043412,GO:0043467,GO:0044212,GO:0044237,GO:0044238,GO:0044249,GO:0044260,GO:0044267,GO:0044271,GO:0044422,GO:0044424,GO:0044425,GO:0044428,GO:0044429,GO:0044444,GO:0044446,GO:0044455,GO:0044459,GO:0044464,GO:0044703,GO:0045137,GO:0045745,GO:0045861,GO:0045862,GO:0045892,GO:0045893,GO:0045917,GO:0045926,GO:0045927,GO:0045934,GO:0045935,GO:0045936,GO:0045937,GO:0046483,GO:0048232,GO:0048308,GO:0048311,GO:0048468,GO:0048477,GO:0048513,GO:0048518,GO:0048519,GO:0048522,GO:0048523,GO:0048545,GO:0048583,GO:0048584,GO:0048585,GO:0048608,GO:0048609,GO:0048638,GO:0048639,GO:0048731,GO:0048856,GO:0048869,GO:0050727,GO:0050776,GO:0050778,GO:0050789,GO:0050793,GO:0050794,GO:0050795,GO:0050821,GO:0050847,GO:0050896,GO:0051094,GO:0051128,GO:0051171,GO:0051172,GO:0051173,GO:0051174,GO:0051179,GO:0051234,GO:0051239,GO:0051240,GO:0051246,GO:0051247,GO:0051248,GO:0051252,GO:0051253,GO:0051254,GO:0051276,GO:0051640,GO:0051641,GO:0051646,GO:0051704,GO:0051716,GO:0055085,GO:0060255,GO:0060259,GO:0060548,GO:0060765,GO:0060766,GO:0061024,GO:0061458,GO:0062012,GO:0065007,GO:0065008,GO:0070013,GO:0070372,GO:0070373,GO:0070374,GO:0070482,GO:0070584,GO:0070588,GO:0070613,GO:0070741,GO:0070838,GO:0070887,GO:0071310,GO:0071345,GO:0071354,GO:0071383,GO:0071396,GO:0071407,GO:0071453,GO:0071456,GO:0071495,GO:0071704,GO:0071840,GO:0071897,GO:0071944,GO:0072511,GO:0080090,GO:0080134,GO:0090304,GO:0097159,GO:0097708,GO:0098588,GO:0098655,GO:0098660,GO:0098662,GO:0098732,GO:0098796,GO:0098798,GO:0098800,GO:0098805,GO:0140110,GO:1900542,GO:1901360,GO:1901362,GO:1901363,GO:1901564,GO:1901576,GO:1902531,GO:1902532,GO:1902533,GO:1902679,GO:1902680,GO:1903317,GO:1903319,GO:1903506,GO:1903507,GO:1903508,GO:1903578,GO:1903998,GO:2000112,GO:2000113,GO:2000257,GO:2000259,GO:2000322,GO:2000323,GO:2001141	ko:K17080	Band_7	NA	NA	NA	NA	NA
Phacord1_344371	PF00025	ADP-ribosylation_factor_family	IPR006689	Small_GTPase_superfamily,_ARF/SAR_type	PF00025.24	Arf	GTP-binding_protein_SAR1A_OS=Brassica_campestris_OX=3711_GN=SAR1A_PE=2_SV=1	intracellular_protein_transport	NA	NA	NA	NA	NA	NA	NA	NA
Phacord1_344383	NA	NA	NA	NA	PF00514.26	Arm	NA	spectrin_binding	NA	NA	NA	NA	NA	NA	NA	NA
Phacord1_344389	PF07992	Pyridine_nucleotide-disulphide_oxidoreductase	IPR023753	FAD/NAD(P)-binding_domain	PF07992.17	Pyr_redox_2	Glutathione_reductase_OS=Dictyostelium_discoideum_OX=44689_GN=gsr_PE=1_SV=2	glutathioneNAdisulfide_reductase_activity	NA	NA	NA	NA	NA	NA	NA	NA
Phacord1_344398	PF03496	ADP-ribosyltransferase_exoenzyme	IPR003540	ADP_ribosyltransferase	PF00294.27	PfkB	Ribokinase_OS=Alkalihalobacillus_halodurans_(strain_ATCC_BAA-125_/_DSM_18197_/_FERM_7344_/_JCM_9153_/_C-125)_OX=272558_GN=rbsK_PE=3_SV=1	NA	NA	NA	NA	NA	NA	NA	NA	NA
Phacord1_344407	PF04577	Glycosyltransferase_61	IPR007657	Glycosyltransferase_61	PF04577.17	Glyco_transf_61	NA	NA	NA	NA	NA	NA	NA	NA	NA	NA
Phacord1_344424	PF05907	CXXC_motif_containing_zinc_binding_protein,_eukaryotic	IPR008584	CXXC_motif_containing_zinc_binding_protein,_eukaryotic	PF05907.16	CXXC_Zn-b_euk	UPF0587_protein_CG4646_OS=Drosophila_melanogaster_OX=7227_GN=CG4646_PE=2_SV=1	Eukaryotic_protein_of_unknown_function_(DUF866)	GO:0005575,GO:0005622,GO:0005623,GO:0005634,GO:0005737,GO:0043226,GO:0043227,GO:0043229,GO:0043231,GO:0044424,GO:0044464	ko:K11292	DUF866	NA	NA	NA	NA	NA
Phacord1_344445	PF09349	OHCU_decarboxylase	IPR018020	Oxo-4-hydroxy-4-carboxy-5-ureidoimidazoline_decarboxylase	PF09349.13	OHCU_decarbox	Uric_acid_degradation_bifunctional_protein_TTL_OS=Arabidopsis_thaliana_OX=3702_GN=TTL_PE=1_SV=1	OHCU_decarboxylase	NA	ko:K16840	OHCU_decarbox	NA	NA	NA	NA	NA
Phacord1_344456	PF00300	Histidine_phosphatase_superfamily_(branch_1)	IPR013078	Histidine_phosphatase_superfamily,_clade-1	PF00300.25	His_Phos_1	Phosphoglycerate_mutase-like_protein_OS=Arabidopsis_thaliana_OX=3702_GN=PGM_PE=2_SV=1	isomerase_activity	NA	NA	His_Phos_1	NA	NA	NA	NA	NA
Phacord1_344463	PF02358	Trehalose-phosphatase	IPR003337	Trehalose-phosphatase	PF02358.19	Trehalose_PPase	Probable_trehalose-phosphate_phosphatase_2_OS=Oryza_sativa_subsp._japonica_OX=39947_GN=TPP2_PE=1_SV=1	trehalose_biosynthetic_process	NA	NA	NA	NA	NA	NA	NA	NA
Phacord1_344470	PF00150	Cellulase_(glycosyl_hydrolase_family_5)	IPR001547	Glycoside_hydrolase,_family_5	PF00150.21	Cellulase	Endoglycoceramidase_OS=Cyanea_nozakii_OX=135523_PE=1_SV=1	Cellulase_(glycosyl_hydrolase_family_5)	NA	NA	NA	NA	NA	NA	NA	NA
Phacord1_344480	PF01036	Bacteriorhodopsin-like_protein	IPR001425	Archaeal/bacterial/fungal_rhodopsins	PF01036.21	Bac_rhodopsin	Sensory_rhodopsin_III_OS=Haloarcula_marismortui_(strain_ATCC_43049_/_DSM_3752_/_JCM_8966_/_VKM_B-1809)_OX=272569_GN=xop2_PE=1_SV=1	NA	NA	NA	NA	NA	NA	NA	NA	NA
Phacord1_344481	NA	NA	NA	NA	NA	NA	NA	DTW	NA	NA	DTW	NA	NA	NA	NA	NA
Phacord1_344494	PF13350	Tyrosine_phosphatase_family	IPR026893	Tyrosine/serine-protein_phosphatase_IphP-type	NA	NA	Phosphatidylinositol_3,4,5-trisphosphate_3-phosphatase_and_dual-specificity_protein_phosphatase_PTEN_OS=Dictyostelium_discoideum_OX=44689_GN=pteN_PE=2_SV=1	NAphosphatase	NA	NA	NA	NA	NA	NA	NA	NA
Phacord1_344498	PF20429	RNA-binding_protein_Tab2/Atab2,_C_terminal	IPR046761	RNA-binding_protein_Tab2/Atab2,_C-terminal	PF20429.1	Tab2-like_C	Protein_TAB2_homolog,_chloroplastic_OS=Arabidopsis_thaliana_OX=3702_GN=ATAB2_PE=2_SV=1	NA	NA	NA	NA	NA	NA	NA	NA	NA
Phacord1_344503	NA	NA	NA	NA	NA	NA	Alpha-ketoglutarate-dependent_dioxygenase_alkB_homolog_6_OS=Mus_musculus_OX=10090_GN=Alkbh6_PE=2_SV=3	AlphaNAketoglutarateNAdependent_dioxygenase_alkB_homolog	NA	ko:K10768	2OGNAFeII_Oxy_2	NA	NA	NA	NA	NA
Phacord1_344515	PF00179	Ubiquitin-conjugating_enzyme	IPR000608	Ubiquitin-conjugating_enzyme_E2	PF10408.12	Ufd2P_core	Baculoviral_IAP_repeat-containing_protein_6_OS=Homo_sapiens_OX=9606_GN=BIRC6_PE=1_SV=3	NA	NA	NA	NA	NA	NA	NA	NA	NA
Phacord1_344527	PF03269	Caenorhabditis_protein_of_unknown_function,_DUF268	IPR004951	Protein_of_unknown_function_DUF268,_Caenorhabditis_species	PF03269.17	DUF268	NA	NA	NA	NA	DUF268	NA	NA	NA	NA	NA
Phacord1_344532	PF00278	Pyridoxal-dependent_decarboxylase,_C-terminal_sheet_domain	IPR022643	Orn/DAP/Arg_decarboxylase_2,_C-terminal	PF02784.19	Orn_Arg_deC_N	Diaminopimelate_decarboxylase_OS=Helicobacter_pylori_(strain_J99_/_ATCC_700824)_OX=85963_GN=lysA_PE=3_SV=1	PyridoxalNAdependent_decarboxylase,_CNAterminal_sheet_domain	NA	NA	Orn_Arg_deC_N,Orn_DAP_Arg_deC	NA	NA	NA	NA	NA
Phacord1_344541	PF12796	Ankyrin_repeats_(3_copies)	IPR002110	Ankyrin_repeat	PF12796.10	Ank_2	Ankyrin_repeat_domain-containing_protein_50_OS=Homo_sapiens_OX=9606_GN=ANKRD50_PE=1_SV=4	NA	NA	NA	NA	NA	NA	NA	NA	NA
Phacord1_344555	PF01124	MAPEG_family	IPR001129	Membrane-associated,_eicosanoid/glutathione_metabolism_(MAPEG)_protein	PF01124.21	MAPEG	NA	NA	NA	NA	NA	NA	NA	NA	NA	NA
Phacord1_344558	PF04652	Vta1_like	IPR039431	Vta1/callose_synthase,_N-terminal	PF04652.19	Vta1	Protein_HOMOLOG_OF_MAMMALIAN_LYST-INTERACTING_PROTEIN_5_OS=Arabidopsis_thaliana_OX=3702_GN=LIP5_PE=1_SV=1	NA	NA	NA	NA	NA	NA	NA	NA	NA
Phacord1_344576	PF00168	C2_domain	IPR000008	C2_domain	PF00168.33	C2	NA	NA	NA	NA	NA	NA	NA	NA	NA	NA
Phacord1_344579	PF00753	Metallo-beta-lactamase_superfamily	IPR001279	Metallo-beta-lactamase	PF00753.30	Lactamase_B	Acyl-coenzyme_A_thioesterase_MBLAC2_OS=Mus_musculus_OX=10090_GN=Mblac2_PE=1_SV=2	MetalloNAbetaNAlactamase_superfamily	NA	NA	Lactamase_B	NA	NA	NA	NA	NA
Phacord1_344586	PF03372	Endonuclease/Exonuclease/phosphatase_family	IPR005135	Endonuclease/exonuclease/phosphatase	NA	NA	NA	NA	NA	NA	NA	NA	NA	NA	NA	NA
Phacord1_344587	PF00307	Calponin_homology_(CH)_domain	IPR001715	Calponin_homology_domain	PF00307.34	CH	Myophilin_OS=Echinococcus_granulosus_OX=6210_PE=2_SV=1	Calponin_family_repeat	GO:0003674,GO:0003779,GO:0005488,GO:0005515,GO:0008092	ko:K20526	CH,Calponin	NA	NA	NA	NA	NA
Phacord1_344595	PF01699	Sodium/calcium_exchanger_protein	IPR004837	Sodium/calcium_exchanger_membrane_region	PF01699.27	Na_Ca_ex	Sodium/potassium/calcium_exchanger_4_OS=Homo_sapiens_OX=9606_GN=SLC24A4_PE=1_SV=2	Belongs_to_the_Ca(2_)_cation_antiporter_(CaCA)_(TC_2.A.19)_family	GO:0003008,GO:0003674,GO:0005215,GO:0005216,GO:0005261,GO:0005262,GO:0005432,GO:0005488,GO:0005509,GO:0005575,GO:0005622,GO:0005623,GO:0005737,GO:0005886,GO:0005887,GO:0006810,GO:0006811,GO:0006812,GO:0006813,GO:0006814,GO:0006816,GO:0006873,GO:0006874,GO:0006875,GO:0007275,GO:0007600,GO:0007606,GO:0007608,GO:0008150,GO:0008273,GO:0008324,GO:0009653,GO:0009887,GO:0009987,GO:0015075,GO:0015077,GO:0015079,GO:0015081,GO:0015085,GO:0015267,GO:0015291,GO:0015297,GO:0015298,GO:0015318,GO:0015368,GO:0015491,GO:0015672,GO:0016020,GO:0016021,GO:0019725,GO:0022803,GO:0022804,GO:0022821,GO:0022838,GO:0022857,GO:0022890,GO:0030001,GO:0030003,GO:0030955,GO:0031224,GO:0031226,GO:0031402,GO:0031420,GO:0032501,GO:0032502,GO:0034220,GO:0035725,GO:0042475,GO:0042476,GO:0042592,GO:0043167,GO:0043169,GO:0044424,GO:0044425,GO:0044459,GO:0044464,GO:0046872,GO:0046873,GO:0048513,GO:0048646,GO:0048731,GO:0048856,GO:0048878,GO:0050801,GO:0050877,GO:0051179,GO:0051234,GO:0055065,GO:0055074,GO:0055080,GO:0055082,GO:0055085,GO:0065007,GO:0065008,GO:0070588,GO:0070838,GO:0071804,GO:0071805,GO:0071944,GO:0072503,GO:0072507,GO:0072511,GO:0097186,GO:0098655,GO:0098660,GO:0098662,GO:0098771,GO:0099516	ko:K13752	Na_Ca_ex	NA	NA	NA	NA	NA
Phacord1_344596	NA	NA	NA	NA	NA	NA	Uncharacterized_protein_in_dcmA_3'region_(Fragment)_OS=Methylophilus_leisingeri_(strain_DSM_6813_/_VKM_B-2013_/_DM11)_OX=45393_PE=4_SV=1	NA	NA	NA	NA	NA	NA	NA	NA	NA
Phacord1_344598	PF01490	Transmembrane_amino_acid_transporter_protein	IPR013057	Amino_acid_transporter,_transmembrane_domain	PF01490.21	Aa_trans	Putative_sodium-coupled_neutral_amino_acid_transporter_7_OS=Pongo_abelii_OX=9601_GN=SLC38A7_PE=2_SV=1	NA	NA	NA	NA	NA	NA	NA	NA	NA
Phacord1_344599	PF13432	Tetratricopeptide_repeat	-	-	PF07719.20	TPR_2	UDP-N-acetylglucosamine--peptide_N-acetylglucosaminyltransferase_110_kDa_subunit_OS=Homo_sapiens_OX=9606_GN=OGT_PE=1_SV=3	NA	NA	NA	NA	NA	NA	NA	NA	NA
Phacord1_344601	PF00494	Squalene/phytoene_synthase	IPR002060	Squalene/phytoene_synthase	PF00494.22	SQS_PSY	Phytoene_synthase_2,_chloroplastic_(Fragment)_OS=Solanum_lycopersicum_OX=4081_GN=PSY2_PE=2_SV=1	farnesylNAdiphosphate_farnesyltransferase_activity	NA	NA	NA	NA	NA	NA	NA	NA
Phacord1_344607	PF03820	Sideroflexins	IPR004686	Tricarboxylate/iron_carrier	PF03820.20	SFXNs	Sideroflexin_OS=Dictyostelium_discoideum_OX=44689_GN=sfxn_PE=3_SV=1	ion_transmembrane_transporter_activity	NA	NA	NA	NA	NA	NA	NA	NA
Phacord1_344613	PF13499	EF-hand_domain_pair	IPR002048	EF-hand_domain	PF00036.35	EF-hand_1	NA	NA	NA	NA	NA	NA	NA	NA	NA	NA
Phacord1_344631	PF05786	Condensin_complex_subunit_2	IPR022816	Condensin_complex_subunit_2/barren	PF05786.17	Cnd2	Condensin_complex_subunit_2_OS=Arabidopsis_thaliana_OX=3702_GN=CAPH_PE=1_SV=1	DNA_topoisomerase_(ATPNAhydrolyzing)_activator_activity	NA	NA	NA	NA	NA	NA	NA	NA
Phacord1_344643	PF00520	Ion_transport_protein	IPR005821	Ion_transport_domain	PF00520.34	Ion_trans	Potassium_voltage-gated_channel_subfamily_H_member_5_OS=Homo_sapiens_OX=9606_GN=KCNH5_PE=1_SV=3	NA	NA	NA	NA	NA	NA	NA	NA	NA
Phacord1_344647	PF13499	EF-hand_domain_pair	IPR002048	EF-hand_domain	PF13405.9	EF-hand_6	Calcium-dependent_protein_kinase_34_OS=Arabidopsis_thaliana_OX=3702_GN=CPK34_PE=2_SV=1	NA	NA	NA	NA	NA	NA	NA	NA	NA
Phacord1_344657	PF00849	RNA_pseudouridylate_synthase	IPR006145	Pseudouridine_synthase,_RsuA/RluA-like	NA	NA	Uncharacterized_RNA_pseudouridine_synthase_Rv1711_OS=Mycobacterium_tuberculosis_(strain_ATCC_25618_/_H37Rv)_OX=83332_GN=Rv1711_PE=1_SV=1	NA	NA	NA	NA	NA	NA	NA	NA	NA
Phacord1_344675	PF03188	Eukaryotic_cytochrome_b561	IPR006593	Cytochrome_b561/ferric_reductase_transmembrane	PF03188.19	Cytochrom_B561	NA	NA	NA	NA	NA	NA	NA	NA	NA	NA
Phacord1_344697	PF00063	Myosin_head_(motor_domain)	IPR001609	Myosin_head,_motor_domain	PF00063.24	Myosin_head	Myosin-I_heavy_chain_OS=Dictyostelium_discoideum_OX=44689_GN=myoI_PE=1_SV=1	NA	NA	NA	NA	NA	NA	NA	NA	NA
Phacord1_344706	PF12770	CHAT_domain	IPR024983	CHAT_domain	PF12770.10	CHAT	Tetratricopeptide_repeat_protein_28_OS=Homo_sapiens_OX=9606_GN=TTC28_PE=1_SV=4	positive_regulation_of_catalytic_activity_in_other_organism_involved_in_symbiotic_interaction	GO:0000922,GO:0003674,GO:0005488,GO:0005515,GO:0005575,GO:0005622,GO:0005623,GO:0005813,GO:0005815,GO:0005819,GO:0005856,GO:0007346,GO:0008150,GO:0015630,GO:0019899,GO:0019900,GO:0030496,GO:0043226,GO:0043228,GO:0043229,GO:0043232,GO:0044422,GO:0044424,GO:0044430,GO:0044446,GO:0044464,GO:0050789,GO:0050794,GO:0051233,GO:0051726,GO:0065007,GO:0072686,GO:0097431,GO:1990023	ko:K14861	CHAT,TPR_12,TPR_16,TPR_7,TPR_8	NA	NA	NA	NA	NA
Phacord1_344714	PF13561	Enoyl-(Acyl_carrier_protein)_reductase	-	-	PF13561.9	adh_short_C2	Short-chain_dehydrogenase_RED2_OS=Magnaporthe_oryzae_(strain_70-15_/_ATCC_MYA-4617_/_FGSC_8958)_OX=242507_GN=RED2_PE=2_SV=1	KR_domain	NA	NA	NA	NA	NA	NA	NA	NA
Phacord1_344722	PF01280	Ribosomal_protein_L19e	IPR000196	Ribosomal_protein_L19/L19e	PF01280.23	Ribosomal_L19e	60S_ribosomal_protein_L19-2_OS=Arabidopsis_thaliana_OX=3702_GN=RPL19B_PE=2_SV=1	RIBOSOMAL_protein	NA	ko:K02885	Ribosomal_L19e	NA	NA	NA	NA	NA
Phacord1_344725	PF12263	Protein_of_unknown_function_(DUF3611)	IPR022051	Protein_of_unknown_function_DUF3611	PF12263.11	DUF3611	Protein_TIC_21,_chloroplastic_OS=Arabidopsis_thaliana_OX=3702_GN=TIC21_PE=1_SV=1	Protein_of_unknown_function_(DUF3611)	NA	NA	NA	NA	NA	NA	NA	NA
Phacord1_344736	PF00069	Protein_kinase_domain	IPR000719	Protein_kinase_domain	PF00069.28	Pkinase	Homeodomain-interacting_protein_kinase_2_OS=Mesocricetus_auratus_OX=10036_GN=Hipk2_PE=1_SV=2	Serine_threonine_protein_kinase	GO:0000245,GO:0000375,GO:0000377,GO:0000398,GO:0003674,GO:0003824,GO:0004672,GO:0004674,GO:0005575,GO:0005622,GO:0005623,GO:0005634,GO:0005737,GO:0006139,GO:0006376,GO:0006396,GO:0006397,GO:0006464,GO:0006468,GO:0006725,GO:0006793,GO:0006796,GO:0006807,GO:0006873,GO:0007154,GO:0007165,GO:0008150,GO:0008152,GO:0008380,GO:0009987,GO:0010467,GO:0010468,GO:0016043,GO:0016070,GO:0016071,GO:0016301,GO:0016310,GO:0016740,GO:0016772,GO:0016773,GO:0019219,GO:0019222,GO:0019538,GO:0019725,GO:0022607,GO:0022613,GO:0022618,GO:0023052,GO:0030003,GO:0031323,GO:0032386,GO:0032388,GO:0032879,GO:0032880,GO:0033157,GO:0034622,GO:0034641,GO:0035556,GO:0036211,GO:0042221,GO:0042306,GO:0042307,GO:0042493,GO:0042592,GO:0043170,GO:0043226,GO:0043227,GO:0043229,GO:0043231,GO:0043412,GO:0043933,GO:0044085,GO:0044237,GO:0044238,GO:0044260,GO:0044267,GO:0044424,GO:0044464,GO:0046483,GO:0046822,GO:0046824,GO:0048518,GO:0048878,GO:0050684,GO:0050789,GO:0050794,GO:0050801,GO:0050896,GO:0051049,GO:0051050,GO:0051171,GO:0051222,GO:0051223,GO:0051252,GO:0051716,GO:0055080,GO:0055082,GO:0060255,GO:0060341,GO:0065003,GO:0065007,GO:0065008,GO:0070201,GO:0071704,GO:0071826,GO:0071840,GO:0080090,GO:0090087,GO:0090304,GO:0090316,GO:0140096,GO:1900180,GO:1900182,GO:1901360,GO:1901564,GO:1903311,GO:1903827,GO:1903829,GO:1904589,GO:1904591,GO:1904951	ko:K00870	Pkinase	NA	NA	NA	NA	NA
Phacord1_344747	PF00069	Protein_kinase_domain	IPR000719	Protein_kinase_domain	PF00069.28	Pkinase	Serine/threonine-protein_kinase_AtPK2/AtPK19_OS=Arabidopsis_thaliana_OX=3702_GN=ATPK2_PE=1_SV=2	protein_serine/threonine_kinase_activity	NA	NA	NA	NA	NA	NA	NA	NA
Phacord1_344766	PF01087	Galactose-1-phosphate_uridyl_transferase,_N-terminal_domain	IPR005849	Galactose-1-phosphate_uridyl_transferase,_N-terminal	PF01087.25	GalP_UDP_transf	ADP-glucose_phosphorylase_OS=Arabidopsis_thaliana_OX=3702_GN=At5g18200_PE=1_SV=1	NA	NA	NA	NA	NA	NA	NA	NA	NA
Phacord1_344772	NA	NA	NA	NA	NA	NA	NA	tRNAPhe_(7NA(3NAaminoNA3NAcarboxypropyl)wyosine37NAC2)NAhydroxylase_activity	NA	NA	NA	NA	NA	NA	NA	NA
Phacord1_344775	PF00069	Protein_kinase_domain	IPR000719	Protein_kinase_domain	PF00069.28	Pkinase	Maternal_embryonic_leucine_zipper_kinase_OS=Danio_rerio_OX=7955_GN=melk_PE=2_SV=1	protein_serine/threonine_kinase_activity	NA	NA	NA	NA	NA	NA	NA	NA
Phacord1_344782	PF08373	RAP_domain	IPR013584	RAP_domain	PF06743.18	FAST_1	RAP_domain-containing_protein,_chloroplastic_OS=Oryza_sativa_subsp._japonica_OX=39947_GN=AL1_PE=2_SV=1	NA	NA	NA	NA	NA	NA	NA	NA	NA
Phacord1_344787	PF01883	Iron-sulfur_cluster_assembly_protein	IPR002744	MIP18_family-like	PF10609.12	ParA	Fe-S_cluster_assembly_factor_HCF101,_chloroplastic_OS=Arabidopsis_thaliana_OX=3702_GN=HCF101_PE=1_SV=1	Component_of_the_cytosolic_ironNAsulfur_(Fe_S)_protein_assembly_(CIA)_machinery._Required_for_maturation_of_extramitochondrial_FeNAS_proteins._The_NBP35NACFD1_heterotetramer_forms_a_FeNAS_scaffold_complex,_mediating_the_de_novo_assembly_of_an_FeNAS_cluster_and_its_transfer_to_target_apoproteins	NA	NA	DUF971,FeS_assembly_P,ParA	NA	NA	NA	NA	NA
Phacord1_344794	PF00396	Granulin	IPR000118	Granulin	PF00396.21	Granulin	NA	NA	NA	NA	Granulin	NA	NA	NA	NA	NA
Phacord1_344801	PF08241	Methyltransferase_domain	IPR013216	Methyltransferase_type_11	PF08241.15	Methyltransf_11	Thiol_S-methyltransferase_METTL7B_OS=Mus_musculus_OX=10090_GN=Mettl7b_PE=1_SV=2	methyltransferase_activity	NA	NA	NA	NA	NA	NA	NA	NA
Phacord1_344847	PF12253	Chromatin_assembly_factor_1_subunit_A	IPR022043	Chromatin_assembly_factor_1_subunit_A	PF12253.11	CAF1A	Reticulocyte-binding_protein_homolog_2a_OS=Plasmodium_falciparum_(isolate_3D7)_OX=36329_GN=RH2a_PE=1_SV=1	NA	NA	NA	NA	NA	NA	NA	NA	NA
Phacord1_344850	PF08637	ATP_synthase_regulation_protein_NCA2	IPR013946	Nuclear_control_of_ATP_synthase_2	PF08637.13	NCA2	NA	NA	NA	NA	NA	NA	NA	NA	NA	NA
Phacord1_344852	PF13696	Zinc_knuckle	IPR025829	Zinc_knuckle_CX2CX3GHX4C	PF13696.9	zf-CCHC_2	E3_ubiquitin_ligase_PQT3-like_OS=Arabidopsis_thaliana_OX=3702_GN=At5g47430_PE=1_SV=1	isoform_X1	NA	NA	NA	NA	NA	NA	NA	NA
Phacord1_344854	PF07728	AAA_domain_(dynein-related_subfamily)	IPR011704	ATPase,_dynein-related,_AAA_domain	PF07728.17	AAA_5	ATPase_RavA_OS=Yersinia_pseudotuberculosis_serotype_I_(strain_IP32953)_OX=273123_GN=ravA_PE=3_SV=1	NA	NA	NA	NA	NA	NA	NA	NA	NA
Phacord1_344875	PF05686	Glycosyl_transferase_family_90	IPR006598	Glycosyl_transferase_CAP10_domain	PF05686.15	Glyco_transf_90	O-glucosyltransferase_rumi_OS=Drosophila_pseudoobscura_pseudoobscura_OX=46245_GN=rumi_PE=3_SV=1	NA	NA	NA	NA	NA	NA	NA	NA	NA
Phacord1_344878	PF13561	Enoyl-(Acyl_carrier_protein)_reductase	-	-	PF13561.9	adh_short_C2	3-oxoacyl-[acyl-carrier-protein]_reductase_FabG_OS=Bacillus_subtilis_(strain_168)_OX=224308_GN=fabG_PE=3_SV=3	PFAM_short_chain_dehydrogenase	NA	NA	adh_short_C2	NA	NA	NA	NA	NA
Phacord1_344886	PF11815	Domain_of_unknown_function_(DUF3336)	IPR021771	Triacylglycerol_lipase,_N-terminal	PF04547.15	Anoctamin	Patatin-like_phospholipase_domain-containing_protein_An01g04180_OS=Aspergillus_niger_(strain_CBS_513.88_/_FGSC_A1513)_OX=425011_GN=An01g04180_PE=3_SV=1	triglyceride_mobilization	NA	NA	NA	NA	NA	NA	NA	NA
Phacord1_344899	PF09588	YqaJ-like_viral_recombinase_domain	IPR019080	YqaJ_viral_recombinase	PF09588.13	YqaJ	NA	NA	NA	NA	NA	NA	NA	NA	NA	NA
Phacord1_344913	NA	NA	NA	NA	NA	NA	AP-2_complex_subunit_alpha-2_OS=Dictyostelium_discoideum_OX=44689_GN=ap2a1-2_PE=3_SV=1	NA	NA	NA	NA	NA	NA	NA	NA	NA
Phacord1_344914	PF12359	Protein_of_unknown_function_(DUF3645)	IPR022105	Domain_of_unknown_function_DUF3645	PF12359.11	DUF3645	NA	NA	NA	NA	NA	NA	NA	NA	NA	NA
Phacord1_344926	PF00514	Armadillo/beta-catenin-like_repeat	IPR000225	Armadillo	PF00514.26	Arm	U-box_domain-containing_protein_4_OS=Arabidopsis_thaliana_OX=3702_GN=PUB4_PE=1_SV=3	NA	NA	NA	NA	NA	NA	NA	NA	NA
Phacord1_344956	PF02225	PA_domain	IPR003137	PA_domain	PF02225.25	PA	ER_degradation-enhancing_alpha-mannosidase-like_protein_3_OS=Xenopus_laevis_OX=8355_GN=edem3_PE=2_SV=2	NA	NA	NA	NA	NA	NA	NA	NA	NA
Phacord1_344963	PF03269	Caenorhabditis_protein_of_unknown_function,_DUF268	IPR004951	Protein_of_unknown_function_DUF268,_Caenorhabditis_species	PF03269.17	DUF268	NA	NA	NA	NA	NA	NA	NA	NA	NA	NA
Phacord1_344971	PF13499	EF-hand_domain_pair	IPR002048	EF-hand_domain	PF13405.9	EF-hand_6	Calmodulin-like_protein_OS=Caenorhabditis_elegans_OX=6239_GN=cal-1_PE=3_SV=1	NA	NA	NA	NA	NA	NA	NA	NA	NA
Phacord1_344989	PF02825	WWE_domain	IPR004170	WWE_domain	PF14743.9	DNA_ligase_OB_2	DNA_ligase_OS=Haemophilus_influenzae_(strain_ATCC_51907_/_DSM_11121_/_KW20_/_Rd)_OX=71421_GN=ligA_PE=1_SV=2	DNA_ligase_OBNAlike_domain	NA	ko:K10747	BRCT,DNA_ligase_A_M,DNA_ligase_OB_2,DUF4379,zfNACCHH	NA	NA	NA	NA	NA
Phacord1_344993	PF00627	UBA/TS-N_domain	IPR015940	Ubiquitin-associated_domain	PF00627.34	UBA	Ubiquitin_carboxyl-terminal_hydrolase_14_OS=Saccharomyces_cerevisiae_(strain_ATCC_204508_/_S288c)_OX=559292_GN=UBP14_PE=1_SV=2	NA	NA	NA	NA	NA	NA	NA	NA	NA
Phacord1_344999	PF00168	C2_domain	IPR000008	C2_domain	PF00168.33	C2	NA	NA	NA	NA	NA	NA	NA	NA	NA	NA
Phacord1_345005	PF13854	Kelch_motif	-	-	PF13415.9	Kelch_3	Dynein_regulatory_complex_subunit_7_(Fragment)_OS=Chlamydomonas_reinhardtii_OX=3055_GN=DRC7_PE=1_SV=1	NA	NA	NA	NA	NA	NA	NA	NA	NA
Phacord1_345027	PF13499	EF-hand_domain_pair	IPR002048	EF-hand_domain	PF00036.35	EF-hand_1	Calcium-dependent_protein_kinase_31_OS=Arabidopsis_thaliana_OX=3702_GN=CPK31_PE=2_SV=2	NA	NA	NA	NA	NA	NA	NA	NA	NA
Phacord1_345040	PF00892	EamA-like_transporter_family	IPR000620	EamA_domain	PF00892.23	EamA	Uncharacterized_transporter_AF_0788_OS=Archaeoglobus_fulgidus_(strain_ATCC_49558_/_DSM_4304_/_JCM_9628_/_NBRC_100126_/_VC-16)_OX=224325_GN=AF_0788_PE=3_SV=1	EamANAlike_transporter_family	NA	NA	EamA	NA	NA	NA	NA	NA
Phacord1_345041	PF02055	Glycosyl_hydrolase_family_30_TIM-barrel_domain	IPR033453	Glycosyl_hydrolase_family_30,_TIM-barrel_domain	PF02055.19	Glyco_hydro_30	Putative_glucosylceramidase_3_OS=Caenorhabditis_elegans_OX=6239_GN=gba-3_PE=3_SV=1	glucosylceramidase_activity	NA	NA	Glyco_hydro_30,Glyco_hydro_30C,Ricin_B_lectin	NA	NA	NA	NA	NA
Phacord1_345042	PF00005	ABC_transporter	IPR003439	ABC_transporter-like,_ATP-binding_domain	PF00005.30	ABC_tran	ABC_transporter_F_family_member_4_OS=Arabidopsis_thaliana_OX=3702_GN=ABCF4_PE=2_SV=1	ATPases_associated_with_a_variety_of_cellular_activities	NA	NA	ABC_tran	NA	NA	NA	NA	NA
Phacord1_345045	PF02213	GYF_domain	IPR003169	GYF_domain	PF04982.16	HPP	Transmembrane_protein_DDB_G0269096_OS=Dictyostelium_discoideum_OX=44689_GN=DDB_G0269096_PE=4_SV=1	NA	NA	NA	NA	NA	NA	NA	NA	NA
Phacord1_345048	PF00514	Armadillo/beta-catenin-like_repeat	IPR000225	Armadillo	PF00514.26	Arm	Protein_aardvark_OS=Dictyostelium_discoideum_OX=44689_GN=aarA_PE=2_SV=1	NA	NA	NA	NA	NA	NA	NA	NA	NA
Phacord1_345049	PF01363	FYVE_zinc_finger	IPR000306	FYVE_zinc_finger	PF01363.24	FYVE	Early_endosome_antigen_1_OS=Homo_sapiens_OX=9606_GN=EEA1_PE=1_SV=2	NA	NA	NA	NA	NA	NA	NA	NA	NA
Phacord1_345051	PF06602	Myotubularin-like_phosphatase_domain	IPR010569	Myotubularin-like,_phosphatase_domain	PF06602.17	Myotub-related	Myotubularin_OS=Xenopus_tropicalis_OX=8364_GN=mtm1_PE=2_SV=1	phosphatidylinositolNA3,5NAbisphosphate_3NAphosphatase_activity	NA	ko:K18081	CAP,HhHNAGPD,MyotubNArelated,OGG_N	NA	NA	NA	NA	NA
Phacord1_345057	PF00097	Zinc_finger,_C3HC4_type_(RING_finger)	IPR018957	Zinc_finger,_C3HC4_RING-type	NA	NA	NA	NA	NA	NA	NA	NA	NA	NA	NA	NA
Phacord1_345064	PF01062	Bestrophin,_RFP-TM,_chloride_channel	IPR021134	Bestrophin-like	PF01062.24	Bestrophin	NA	Bestrophin,_RFPNATM,_chloride_channel	NA	NA	Bestrophin	NA	NA	NA	NA	NA
Phacord1_345066	PF00149	Calcineurin-like_phosphoesterase	IPR004843	Calcineurin-like_phosphoesterase_domain,_ApaH_type	PF00149.31	Metallophos	Serine/threonine-protein_phosphatase_with_EF-hands_1_OS=Mus_musculus_OX=10090_GN=Ppef1_PE=2_SV=2	NA	NA	NA	NA	NA	NA	NA	NA	NA
Phacord1_345071	NA	NA	NA	NA	NA	NA	Cell_surface_glycoprotein_1_OS=Acetivibrio_thermocellus_(strain_ATCC_27405_/_DSM_1237_/_JCM_9322_/_NBRC_103400_/_NCIMB_10682_/_NRRL_B-4536_/_VPI_7372)_OX=203119_GN=olpB_PE=3_SV=2	NA	NA	NA	NA	NA	NA	NA	NA	NA
Phacord1_345077	PF00676	Dehydrogenase_E1_component	IPR001017	Dehydrogenase,_E1_component	PF00676.23	E1_dh	Pyruvate_dehydrogenase_E1_component_subunit_alpha-1,_mitochondrial_OS=Arabidopsis_thaliana_OX=3702_GN=E1_ALPHA_PE=1_SV=2	pyruvate_dehydrogenase_(acetylNAtransferring)_activity	NA	NA	NA	NA	NA	NA	NA	NA
Phacord1_345078	PF05958	tRNA_(Uracil-5-)-methyltransferase	IPR010280	(Uracil-5)-methyltransferase_family	PF05958.14	tRNA_U5-meth_tr	tRNA_(uracil-5-)-methyltransferase_homolog_A_OS=Homo_sapiens_OX=9606_GN=TRMT2A_PE=1_SV=2	SNAadenosylmethionineNAdependent_tRNA_(m5U54)_methyltransferase_activity	NA	NA	NA	NA	NA	NA	NA	NA
Phacord1_345080	PF00685	Sulfotransferase_domain	IPR000863	Sulfotransferase_domain	PF00685.30	Sulfotransfer_1	Carbohydrate_sulfotransferase_15_OS=Homo_sapiens_OX=9606_GN=CHST15_PE=1_SV=1	NA	NA	NA	NA	NA	NA	NA	NA	NA
Phacord1_345093	PF10294	Lysine_methyltransferase	IPR019410	Lysine_methyltransferase	PF10294.12	Methyltransf_16	Electron_transfer_flavoprotein_beta_subunit_lysine_methyltransferase_OS=Homo_sapiens_OX=9606_GN=ETFBKMT_PE=1_SV=1	Lysine_methyltransferase	NA	ko:K21804	Methyltransf_16	NA	NA	NA	NA	NA
Phacord1_345094	PF01096	Transcription_factor_S-II_(TFIIS)	IPR001222	Zinc_finger,_TFIIS-type	PF07500.17	TFIIS_M	Transcription_elongation_factor_A_protein_1_OS=Dictyostelium_discoideum_OX=44689_GN=tcea1_PE=3_SV=1	Transcription_elongation_factor_SNAII	GO:0000988,GO:0000990,GO:0000991,GO:0000993,GO:0001012,GO:0001067,GO:0001098,GO:0001099,GO:0001139,GO:0001192,GO:0001193,GO:0003674,GO:0003676,GO:0003677,GO:0005488,GO:0005515,GO:0005575,GO:0005622,GO:0005623,GO:0005634,GO:0006139,GO:0006351,GO:0006352,GO:0006354,GO:0006355,GO:0006357,GO:0006360,GO:0006362,GO:0006366,GO:0006367,GO:0006368,GO:0006379,GO:0006383,GO:0006399,GO:0006725,GO:0006807,GO:0008150,GO:0008152,GO:0009058,GO:0009059,GO:0009304,GO:0009889,GO:0009891,GO:0009893,GO:0009987,GO:0010467,GO:0010468,GO:0010556,GO:0010557,GO:0010604,GO:0010628,GO:0016043,GO:0016070,GO:0016071,GO:0018130,GO:0019219,GO:0019222,GO:0019438,GO:0019899,GO:0022607,GO:0031323,GO:0031325,GO:0031326,GO:0031328,GO:0031334,GO:0031440,GO:0031554,GO:0031564,GO:0032774,GO:0032784,GO:0032786,GO:0032968,GO:0034243,GO:0034622,GO:0034641,GO:0034645,GO:0034654,GO:0034660,GO:0042797,GO:0043170,GO:0043175,GO:0043226,GO:0043227,GO:0043229,GO:0043231,GO:0043244,GO:0043254,GO:0043933,GO:0044085,GO:0044087,GO:0044089,GO:0044212,GO:0044237,GO:0044238,GO:0044249,GO:0044260,GO:0044271,GO:0044424,GO:0044464,GO:0044877,GO:0045893,GO:0045898,GO:0045899,GO:0045935,GO:0045944,GO:0046483,GO:0048518,GO:0048522,GO:0050684,GO:0050789,GO:0050794,GO:0051123,GO:0051128,GO:0051130,GO:0051171,GO:0051173,GO:0051252,GO:0051254,GO:0060255,GO:0060260,GO:0060261,GO:0065003,GO:0065004,GO:0065007,GO:0070063,GO:0070897,GO:0071704,GO:0071824,GO:0071840,GO:0080090,GO:0090304,GO:0090305,GO:0090501,GO:0097159,GO:0097659,GO:0098781,GO:0140110,GO:1901360,GO:1901362,GO:1901363,GO:1901576,GO:1902680,GO:1903311,GO:1903506,GO:1903508,GO:2000112,GO:2000142,GO:2000144,GO:2001141	ko:K03145	Med26,TFIIS_C,TFIIS_M	NA	NA	NA	NA	NA
Phacord1_345098	PF16113	Enoyl-CoA_hydratase/isomerase	IPR045004	Enoyl-CoA_hydratase/isomerase_domain	PF16113.8	ECH_2	3-hydroxyisobutyryl-CoA_hydrolase,_mitochondrial_OS=Rattus_norvegicus_OX=10116_GN=Hibch_PE=1_SV=2	3NAhydroxyisobutyrylNACoA_hydrolase_activity	NA	ko:K05605	ECH_2	NA	NA	NA	NA	NA
Phacord1_345100	NA	NA	NA	NA	PF00400.35	WD40	Uncharacterized_WD_repeat-containing_protein_alr3466_OS=Nostoc_sp._(strain_PCC_7120_/_SAG_25.82_/_UTEX_2576)_OX=103690_GN=alr3466_PE=4_SV=1	NA	NA	NA	NA	NA	NA	NA	NA	NA
Phacord1_345108	PF00933	Glycosyl_hydrolase_family_3_N_terminal_domain	IPR001764	Glycoside_hydrolase,_family_3,_N-terminal	PF00933.24	Glyco_hydro_3	Beta-xylosidase_OS=Formosa_agariphila_(strain_DSM_15362_/_KCTC_12365_/_LMG_23005_/_KMM_3901_/_M-2Alg_35-1)_OX=1347342_GN=BN863_22130_PE=1_SV=1	hydrolase,_family_3	NA	ko:K05349	Fn3NAlike,Glyco_hydro_3,Glyco_hydro_3_C	NA	NA	NA	NA	NA
Phacord1_345121	PF00085	Thioredoxin	IPR013766	Thioredoxin_domain	PF00085.23	Thioredoxin	Thioredoxin_OS=Coprinus_comatus_OX=56187_PE=1_SV=1	proteinNAdisulfide_reductase_activity	NA	ko:K03671	Thioredoxin	NA	NA	NA	NA	NA
Phacord1_345127	PF00326	Prolyl_oligopeptidase_family	IPR001375	Peptidase_S9,_prolyl_oligopeptidase,_catalytic_domain	PF00326.24	Peptidase_S9	NA	Alpha_beta	NA	ko:K06889	Abhydrolase_1,Abhydrolase_6,Hydrolase_4	NA	NA	NA	NA	NA
Phacord1_345131	PF02493	MORN_repeat	IPR003409	MORN_repeat	PF02493.23	MORN	Phosphatidylinositol_4-phosphate_5-kinase_1_OS=Arabidopsis_thaliana_OX=3702_GN=PIP5K1_PE=1_SV=1	NA	NA	NA	NA	NA	NA	NA	NA	NA
Phacord1_345135	PF17120	RING/Ubox_like_zinc-binding_domain	-	-	PF17120.8	zf-RING_16	WD_repeat-containing_protein_DDB_G0292056_OS=Dictyostelium_discoideum_OX=44689_GN=DDB_G0292056_PE=4_SV=1	NA	NA	NA	NA	NA	NA	NA	NA	NA
Phacord1_345147	PF03061	Thioesterase_superfamily	IPR006683	Thioesterase_domain	PF03061.25	4HBT	Acyl-coenzyme_A_thioesterase_THEM4_OS=Homo_sapiens_OX=9606_GN=THEM4_PE=1_SV=1	Thioesterase_superfamily	NA	NA	4HBT	NA	NA	NA	NA	NA
Phacord1_345158	PF00501	AMP-binding_enzyme	IPR000873	AMP-dependent_synthetase/ligase_domain	PF00501.31	AMP-binding	4-hydroxybenzoate--CoA/benzoate--CoA_ligase_OS=Rhodopseudomonas_palustris_(strain_ATCC_BAA-98_/_CGA009)_OX=258594_GN=hbaA_PE=1_SV=1	NA	NA	NA	NA	NA	NA	NA	NA	NA
Phacord1_345161	PF07707	BTB_And_C-terminal_Kelch	IPR011705	BTB/Kelch-associated	PF00651.34	BTB	Kelch-like_protein_18_OS=Mus_musculus_OX=10090_GN=Klhl18_PE=1_SV=1	protein_ubiquitination	NA	NA	NA	NA	NA	NA	NA	NA
Phacord1_345166	NA	NA	NA	NA	NA	NA	Magnesium_transporter_MRS2-1_OS=Arabidopsis_thaliana_OX=3702_GN=MRS2-1_PE=2_SV=1	NA	NA	NA	NA	NA	NA	NA	NA	NA
Phacord1_345175	PF01150	GDA1/CD39_(nucleoside_phosphatase)_family	IPR000407	Nucleoside_phosphatase_GDA1/CD39	PF03321.16	GH3	Indole-3-acetic_acid-amido_synthetase_GH3.5_OS=Arabidopsis_thaliana_OX=3702_GN=GH3.5_PE=1_SV=1	jasmonateNAamino_synthetase_activity	GO:0008150,GO:0009314,GO:0009416,GO:0009628,GO:0009719,GO:0009725,GO:0009733,GO:0010033,GO:0042221,GO:0050896	ko:K14487	GH3	NA	NA	NA	NA	NA
Phacord1_345176	NA	NA	NA	NA	NA	NA	MDIS1-interacting_receptor_like_kinase_2_OS=Arabidopsis_thaliana_OX=3702_GN=MIK2_PE=1_SV=3	NA	NA	NA	NA	NA	NA	NA	NA	NA
Phacord1_345183	PF00385	Chromo_(CHRromatin_Organisation_MOdifier)_domain	IPR023780	Chromo_domain	PF08766.14	DEK_C	Chromatin-associated_protein_SWI6_OS=Cryptococcus_neoformans_var._grubii_serotype_A_(strain_H99_/_ATCC_208821_/_CBS_10515_/_FGSC_9487)_OX=235443_GN=SWI6_PE=1_SV=2	NA	NA	NA	NA	NA	NA	NA	NA	NA
Phacord1_345184	PF13639	Ring_finger_domain	IPR001841	Zinc_finger,_RING-type	PF13639.9	zf-RING_2	RING_finger_protein_150_OS=Mus_musculus_OX=10090_GN=Rnf150_PE=2_SV=2	NA	NA	NA	NA	NA	NA	NA	NA	NA
Phacord1_345189	PF00035	Double-stranded_RNA_binding_motif	IPR014720	Double-stranded_RNA-binding_domain	PF14622.9	Ribonucleas_3_3	Ribonuclease_3_OS=Clostridium_acetobutylicum_(strain_ATCC_824_/_DSM_792_/_JCM_1419_/_LMG_5710_/_VKM_B-1787)_OX=272562_GN=rnc_PE=3_SV=1	NA	NA	NA	NA	NA	NA	NA	NA	NA
Phacord1_345190	PF01554	MatE	IPR002528	Multi_antimicrobial_extrusion_protein	PF01554.21	MatE	Multidrug_and_toxin_extrusion_protein_1_OS=Danio_rerio_OX=7955_GN=slc47a1_PE=2_SV=1	Belongs_to_the_multi_antimicrobial_extrusion_(MATE)_(TC_2.A.66.1)_family	NA	ko:K03327	MatE	NA	NA	NA	NA	NA
Phacord1_345211	PF05721	Phytanoyl-CoA_dioxygenase_(PhyH)	IPR008775	Phytanoyl-CoA_dioxygenase-like	PF05721.16	PhyH	Ectoine_dioxygenase_OS=Bordetella_parapertussis_(strain_12822_/_ATCC_BAA-587_/_NCTC_13253)_OX=257311_GN=ectD_PE=3_SV=1	PhytanoylNACoA_dioxygenase_(PhyH)	NA	NA	PhyH	NA	NA	NA	NA	NA
Phacord1_345223	PF04515	Plasma-membrane_choline_transporter	IPR007603	Choline_transporter-like	PF04515.15	Choline_transpo	Choline_transporter-like_protein_2_OS=Dictyostelium_discoideum_OX=44689_GN=slc44a2_PE=3_SV=1	NA	NA	NA	NA	NA	NA	NA	NA	NA
Phacord1_345229	PF03031	NLI_interacting_factor-like_phosphatase	IPR004274	FCP1_homology_domain	PF03031.21	NIF	Ubiquitin-like_domain-containing_CTD_phosphatase_1_OS=Xenopus_laevis_OX=8355_GN=ublcp1_PE=2_SV=1	Phosphoprotein_phosphatase_activity	GO:0003674,GO:0003824,GO:0004721,GO:0004722,GO:0005575,GO:0005622,GO:0005623,GO:0005634,GO:0005730,GO:0006464,GO:0006470,GO:0006793,GO:0006796,GO:0006807,GO:0008150,GO:0008152,GO:0009987,GO:0016311,GO:0016787,GO:0016788,GO:0016791,GO:0019538,GO:0031974,GO:0031981,GO:0036211,GO:0042578,GO:0043170,GO:0043226,GO:0043227,GO:0043228,GO:0043229,GO:0043231,GO:0043232,GO:0043233,GO:0043412,GO:0044237,GO:0044238,GO:0044260,GO:0044267,GO:0044422,GO:0044424,GO:0044428,GO:0044446,GO:0044464,GO:0070013,GO:0071704,GO:0140096,GO:1901564	ko:K17618	NIF,ubiquitin	NA	NA	NA	NA	NA
Phacord1_345231	PF00240	Ubiquitin_family	IPR000626	Ubiquitin-like_domain	PF00240.26	ubiquitin	Ubiquitin-like_domain-containing_protein_CIP73_OS=Lotus_japonicus_OX=34305_GN=CIP73_PE=1_SV=1	NA	NA	NA	NA	NA	NA	NA	NA	NA
Phacord1_345237	PF01549	ShK_domain-like	IPR003582	ShKT_domain	PF00789.23	UBX	FAS-associated_factor_1_OS=Mus_musculus_OX=10090_GN=Faf1_PE=1_SV=2	NA	NA	NA	NA	NA	NA	NA	NA	NA
Phacord1_345238	PF00561	alpha/beta_hydrolase_fold	IPR000073	Alpha/beta_hydrolase_fold-1	PF00561.23	Abhydrolase_1	NA	TAPNAlike_protein	NA	NA	Abhydrolase_1	NA	NA	NA	NA	NA
Phacord1_345240	PF03372	Endonuclease/Exonuclease/phosphatase_family	IPR005135	Endonuclease/exonuclease/phosphatase	NA	NA	Phosphatidylinositol_polyphosphate_5-phosphatase_type_IV_OS=Homo_sapiens_OX=9606_GN=INPP5E_PE=1_SV=2	NA	NA	NA	NA	NA	NA	NA	NA	NA
Phacord1_345249	PF10637	Oxoglutarate_and_iron-dependent_oxygenase_degradation_C-term	IPR019601	Oxoglutarate/iron-dependent_oxygenase,_C-terminal_degradation_domain	PF10637.12	Ofd1_CTDD	Prolyl_3,4-dihydroxylase_OGFOD1_OS=Ostreococcus_tauri_OX=70448_GN=Ogd_PE=1_SV=1	peptidylNAproline_diNAhydroxylation	NA	NA	NA	NA	NA	NA	NA	NA
Phacord1_345257	PF05351	GMP-PDE,_delta_subunit	IPR008015	GMP_phosphodiesterase,_delta_subunit	PF05351.14	GMP_PDE_delta	Protein_unc-119_homolog_B_OS=Danio_rerio_OX=7955_GN=unc119b_PE=1_SV=2	lipoprotein_localization	GO:0000003,GO:0001558,GO:0002119,GO:0002164,GO:0003674,GO:0005488,GO:0005515,GO:0005575,GO:0005622,GO:0005623,GO:0006810,GO:0006996,GO:0007275,GO:0007399,GO:0007610,GO:0007631,GO:0007635,GO:0008104,GO:0008150,GO:0008289,GO:0008361,GO:0009653,GO:0009791,GO:0009987,GO:0010171,GO:0010721,GO:0010769,GO:0010771,GO:0010975,GO:0010977,GO:0015031,GO:0015833,GO:0016043,GO:0022008,GO:0022603,GO:0022604,GO:0022607,GO:0030030,GO:0030031,GO:0030154,GO:0030182,GO:0030308,GO:0030424,GO:0030516,GO:0030517,GO:0031344,GO:0031345,GO:0032501,GO:0032502,GO:0032535,GO:0033036,GO:0040008,GO:0040011,GO:0040024,GO:0042221,GO:0042886,GO:0042953,GO:0042995,GO:0043005,GO:0043051,GO:0044085,GO:0044464,GO:0044782,GO:0044872,GO:0045184,GO:0045595,GO:0045596,GO:0045664,GO:0045665,GO:0045926,GO:0046662,GO:0048519,GO:0048523,GO:0048638,GO:0048640,GO:0048699,GO:0048731,GO:0048856,GO:0048869,GO:0050767,GO:0050768,GO:0050770,GO:0050771,GO:0050789,GO:0050793,GO:0050794,GO:0050795,GO:0050896,GO:0051093,GO:0051128,GO:0051129,GO:0051179,GO:0051234,GO:0051239,GO:0051241,GO:0051960,GO:0051961,GO:0060259,GO:0060271,GO:0060284,GO:0061387,GO:0065007,GO:0065008,GO:0070925,GO:0071702,GO:0071705,GO:0071840,GO:0090066,GO:0097458,GO:0120025,GO:0120031,GO:0120035,GO:0120036,GO:1903998,GO:2000026,GO:2000241	NA	GMP_PDE_delta	NA	NA	NA	NA	NA
Phacord1_345273	NA	NA	NA	NA	NA	NA	Uncharacterized_protein_R156_OS=Acanthamoeba_polyphaga_mimivirus_OX=212035_GN=MIMI_R156_PE=4_SV=1	NA	NA	NA	NA	NA	NA	NA	NA	NA
Phacord1_345291	PF00134	Cyclin,_N-terminal_domain	IPR006671	Cyclin,_N-terminal	PF00134.26	Cyclin_N	G2/mitotic-specific_cyclin-A_(Fragment)_OS=Hydra_viridissima_OX=6082_PE=2_SV=1	cell_division	NA	NA	NA	NA	NA	NA	NA	NA
Phacord1_345296	PF00644	Poly(ADP-ribose)_polymerase_catalytic_domain	IPR012317	Poly(ADP-ribose)_polymerase,_catalytic_domain	PF00644.23	PARP	NA	eukaryotic_translation_initiation_factor_2alpha_kinase_activity	NA	NA	NA	NA	NA	NA	NA	NA
Phacord1_345297	PF01549	ShK_domain-like	IPR003582	ShKT_domain	PF12796.10	Ank_2	Serine/threonine-protein_phosphatase_6_regulatory_ankyrin_repeat_subunit_C_OS=Danio_rerio_OX=7955_GN=ankrd52_PE=2_SV=1	NA	NA	NA	NA	NA	NA	NA	NA	NA
Phacord1_345315	PF01734	Patatin-like_phospholipase	IPR002641	Patatin-like_phospholipase_domain	PF01734.25	Patatin	Triacylglycerol_lipase_SDP1_OS=Arabidopsis_thaliana_OX=3702_GN=SDP1_PE=1_SV=1	triglyceride_mobilization	NA	NA	NA	NA	NA	NA	NA	NA
Phacord1_345319	NA	NA	NA	NA	PF12799.10	LRR_4	Leucine-rich_repeat-containing_protein_9_OS=Xenopus_tropicalis_OX=8364_GN=lrrc9_PE=2_SV=2	Leucine_rich_repeat_containing_9	NA	NA	NA	NA	NA	NA	NA	NA
Phacord1_345328	PF13405	EF-hand_domain	IPR002048	EF-hand_domain	PF13405.9	EF-hand_6	NA	NA	NA	NA	NA	NA	NA	NA	NA	NA
Phacord1_345331	PF00106	short_chain_dehydrogenase	IPR002347	Short-chain_dehydrogenase/reductase_SDR	PF00106.28	adh_short	Short-chain_dehydrogenase_PC-15_OS=Penicillium_crustosum_OX=36656_GN=PC-15_PE=3_SV=1	Belongs_to_the_shortNAchain_dehydrogenases_reductases_(SDR)_family	NA	NA	adh_short	NA	NA	NA	NA	NA
Phacord1_345333	PF05721	Phytanoyl-CoA_dioxygenase_(PhyH)	IPR008775	Phytanoyl-CoA_dioxygenase-like	PF05721.16	PhyH	Multifunctional_dioxygenase_prhA_OS=Penicillium_brasilianum_OX=104259_GN=prhA_PE=1_SV=1	dioxygenase_activity	NA	NA	PhyH	NA	NA	NA	NA	NA
Phacord1_345341	PF00063	Myosin_head_(motor_domain)	IPR001609	Myosin_head,_motor_domain	PF00063.24	Myosin_head	Myosin-12_OS=Arabidopsis_thaliana_OX=3702_GN=XI-F_PE=2_SV=1	motor_activity	NA	NA	NA	NA	NA	NA	NA	NA
Phacord1_345344	PF00583	Acetyltransferase_(GNAT)_family	IPR000182	GNAT_domain	PF00583.28	Acetyltransf_1	NA	NA	NA	NA	NA	NA	NA	NA	NA	NA
Phacord1_345346	PF00069	Protein_kinase_domain	IPR000719	Protein_kinase_domain	PF00069.28	Pkinase	Extracellular_signal-regulated_kinase_2_OS=Dictyostelium_discoideum_OX=44689_GN=erkB_PE=1_SV=1	MAP_kinase_activity	NA	NA	NA	NA	NA	NA	NA	NA
Phacord1_345350	PF13347	MFS/sugar_transport_protein	-	-	PF13347.9	MFS_2	NA	NA	NA	NA	NA	NA	NA	NA	NA	NA
Phacord1_345353	PF01712	Deoxynucleoside_kinase	IPR031314	Deoxynucleoside_kinase_domain	PF01712.22	dNK	Deoxycytidine_kinase_OS=Homo_sapiens_OX=9606_GN=DCK_PE=1_SV=1	deoxycytidine_kinase_activity	NA	NA	dNK	NA	NA	NA	NA	NA
Phacord1_345355	PF00924	Mechanosensitive_ion_channel	IPR006685	Mechanosensitive_ion_channel_MscS	PF00924.21	MS_channel	NA	NA	NA	NA	NA	NA	NA	NA	NA	NA
Phacord1_345357	PF00076	RNA_recognition_motif._(a.k.a._RRM,_RBD,_or_RNP_domain)	IPR000504	RNA_recognition_motif_domain	PF00076.25	RRM_1	Cleavage_stimulation_factor_subunit_2_OS=Mus_musculus_OX=10090_GN=Cstf2_PE=1_SV=2	preNAmRNA_cleavage_required_for_polyadenylation	NA	NA	NA	NA	NA	NA	NA	NA
Phacord1_345373	PF00071	Ras_family	IPR001806	Small_GTPase	PF00071.25	Ras	Ras-related_protein_Rab-21_OS=Mus_musculus_OX=10090_GN=Rab21_PE=1_SV=4	positive_regulation_of_early_endosome_to_late_endosome_transport	GO:0000139,GO:0000166,GO:0001558,GO:0001882,GO:0001883,GO:0003674,GO:0003824,GO:0003924,GO:0005488,GO:0005515,GO:0005525,GO:0005575,GO:0005622,GO:0005623,GO:0005737,GO:0005768,GO:0005769,GO:0005794,GO:0005795,GO:0005802,GO:0005829,GO:0005886,GO:0006810,GO:0006928,GO:0006996,GO:0007010,GO:0007017,GO:0007018,GO:0007154,GO:0007165,GO:0007264,GO:0007265,GO:0007275,GO:0007399,GO:0008088,GO:0008089,GO:0008150,GO:0008361,GO:0009893,GO:0009894,GO:0009896,GO:0009898,GO:0009987,GO:0010008,GO:0010009,GO:0010506,GO:0010508,GO:0010638,GO:0010720,GO:0010769,GO:0010770,GO:0010970,GO:0010975,GO:0010976,GO:0012505,GO:0012506,GO:0016020,GO:0016043,GO:0016192,GO:0016239,GO:0016241,GO:0016462,GO:0016787,GO:0016817,GO:0016818,GO:0017076,GO:0017111,GO:0017157,GO:0019001,GO:0019003,GO:0019222,GO:0019899,GO:0019900,GO:0022008,GO:0022603,GO:0022604,GO:0023052,GO:0030029,GO:0030036,GO:0030100,GO:0030154,GO:0030516,GO:0030705,GO:0030865,GO:0030866,GO:0031090,GO:0031323,GO:0031325,GO:0031329,GO:0031331,GO:0031344,GO:0031346,GO:0031410,GO:0031901,GO:0031982,GO:0031984,GO:0031985,GO:0032386,GO:0032388,GO:0032482,GO:0032501,GO:0032502,GO:0032535,GO:0032549,GO:0032550,GO:0032553,GO:0032555,GO:0032561,GO:0032580,GO:0032879,GO:0033043,GO:0035556,GO:0035639,GO:0036094,GO:0036313,GO:0040008,GO:0042995,GO:0043005,GO:0043167,GO:0043168,GO:0043226,GO:0043227,GO:0043229,GO:0043231,GO:0043243,GO:0043244,GO:0043548,GO:0044422,GO:0044424,GO:0044425,GO:0044431,GO:0044433,GO:0044440,GO:0044444,GO:0044446,GO:0044459,GO:0044464,GO:0045595,GO:0045597,GO:0045664,GO:0045666,GO:0045807,GO:0046907,GO:0048259,GO:0048260,GO:0048518,GO:0048522,GO:0048638,GO:0048699,GO:0048731,GO:0048814,GO:0048856,GO:0048869,GO:0050767,GO:0050769,GO:0050770,GO:0050773,GO:0050775,GO:0050789,GO:0050793,GO:0050794,GO:0050896,GO:0051046,GO:0051049,GO:0051050,GO:0051094,GO:0051128,GO:0051130,GO:0051179,GO:0051234,GO:0051239,GO:0051240,GO:0051641,GO:0051649,GO:0051716,GO:0051960,GO:0051962,GO:0060284,GO:0060341,GO:0060627,GO:0061387,GO:0065007,GO:0065008,GO:0071840,GO:0071944,GO:0090066,GO:0097159,GO:0097367,GO:0097458,GO:0097708,GO:0098552,GO:0098559,GO:0098562,GO:0098588,GO:0098791,GO:0098805,GO:0098930,GO:0099111,GO:0120025,GO:0120035,GO:1900006,GO:1901096,GO:1901098,GO:1901265,GO:1901363,GO:1903530,GO:1903649,GO:1903651,GO:2000026,GO:2000641,GO:2000643	ko:K07890	Ras	NA	NA	NA	NA	NA
Phacord1_345375	PF03441	FAD_binding_domain_of_DNA_photolyase	IPR005101	Cryptochrome/DNA_photolyase,_FAD-binding_domain	PF03441.17	FAD_binding_7	Cryptochrome_DASH,_chloroplastic/mitochondrial_OS=Ostreococcus_tauri_OX=70448_GN=Ot01g06470_PE=3_SV=1	DNA_photolyase_activity	NA	NA	NA	NA	NA	NA	NA	NA
Phacord1_345380	PF06658	Protein_of_unknown_function_(DUF1168)	IPR009548	PRKR-interacting_protein_1	PF06658.15	DUF1168	Uncharacterized_protein_F37A4.2_OS=Caenorhabditis_elegans_OX=6239_GN=F37A4.2_PE=4_SV=1	NA	NA	NA	NA	NA	NA	NA	NA	NA
Phacord1_345381	NA	NA	NA	NA	NA	NA	WD_repeat-containing_protein_11_OS=Mus_musculus_OX=10090_GN=Wdr11_PE=1_SV=1	NA	NA	NA	NA	NA	NA	NA	NA	NA
Phacord1_345386	PF10294	Lysine_methyltransferase	IPR019410	Lysine_methyltransferase	PF10294.12	Methyltransf_16	Protein_N-lysine_methyltransferase_METTL21A_OS=Homo_sapiens_OX=9606_GN=METTL21A_PE=1_SV=2	Lysine_methyltransferase	NA	NA	NA	NA	NA	NA	NA	NA
Phacord1_345398	PF08709	Inositol_1,4,5-trisphosphate/ryanodine_receptor	IPR014821	Inositol_1,4,5-trisphosphate/ryanodine_receptor	PF08709.14	Ins145_P3_rec	Inositol_1,4,5-trisphosphate_receptor_type_3_OS=Rattus_norvegicus_OX=10116_GN=Itpr3_PE=1_SV=1	NA	NA	NA	NA	NA	NA	NA	NA	NA
Phacord1_345399	PF13589	Histidine_kinase-,_DNA_gyrase_B-,_and_HSP90-like_ATPase	-	-	PF00069.28	Pkinase	MORC_family_CW-type_zinc_finger_protein_3_OS=Homo_sapiens_OX=9606_GN=MORC3_PE=1_SV=3	NA	NA	NA	NA	NA	NA	NA	NA	NA
Phacord1_345410	PF02770	Acyl-CoA_dehydrogenase,_middle_domain	IPR006091	Acyl-CoA_oxidase/dehydrogenase,_middle_domain	PF00441.27	Acyl-CoA_dh_1	Acyl-CoA_dehydrogenase_family_member_10_OS=Mus_musculus_OX=10090_GN=Acad10_PE=1_SV=1	veryNAlongNAchainNAacylNACoA_dehydrogenase_activity	NA	ko:K11729	AcylNACoA_dh_1,AcylNACoA_dh_M,AcylNACoA_dh_N	NA	NA	NA	NA	NA
Phacord1_345419	PF00063	Myosin_head_(motor_domain)	IPR001609	Myosin_head,_motor_domain	PF00063.24	Myosin_head	High_molecular_weight_form_of_myosin-1_OS=Acanthamoeba_castellanii_OX=5755_PE=3_SV=1	motor_activity	NA	NA	NA	NA	NA	NA	NA	NA
Phacord1_345420	PF00837	Iodothyronine_deiodinase	IPR000643	Iodothyronine_deiodinase	PF00837.20	T4_deiodinase	NA	NA	NA	NA	NA	NA	NA	NA	NA	NA
Phacord1_345421	PF02205	WH2_motif	IPR003124	WH2_domain	PF04577.17	Glyco_transf_61	Protein_SCAR_OS=Dictyostelium_discoideum_OX=44689_GN=scrA_PE=1_SV=1	NA	NA	NA	NA	NA	NA	NA	NA	NA
Phacord1_345423	NA	NA	NA	NA	NA	NA	Splicing_factor_U2AF_65_kDa_subunit_OS=Homo_sapiens_OX=9606_GN=U2AF2_PE=1_SV=4	NA	NA	NA	NA	NA	NA	NA	NA	NA
Phacord1_345426	PF03807	NADP_oxidoreductase_coenzyme_F420-dependent	IPR028939	Pyrroline-5-carboxylate_reductase,_catalytic,_N-terminal	PF00800.21	PDT	Arogenate_dehydrogenase_2,_chloroplastic_OS=Arabidopsis_thaliana_OX=3702_GN=TYRAAT2_PE=1_SV=1	arogenate_dehydratase_activity	NA	NA	NA	NA	NA	NA	NA	NA
Phacord1_345443	PF00520	Ion_transport_protein	IPR005821	Ion_transport_domain	PF00520.34	Ion_trans	Two_pore_calcium_channel_protein_1_OS=Arabidopsis_thaliana_OX=3702_GN=TPC1_PE=1_SV=1	NA	NA	NA	NA	NA	NA	NA	NA	NA
Phacord1_345447	PF13385	Concanavalin_A-like_lectin/glucanases_superfamily	-	-	PF00003.25	7tm_3	Metabotropic_glutamate_receptor-like_protein_E_OS=Dictyostelium_discoideum_OX=44689_GN=grlE_PE=2_SV=2	NA	NA	NA	NA	NA	NA	NA	NA	NA
Phacord1_345464	NA	NA	NA	NA	NA	NA	Multifunctional_procollagen_lysine_hydroxylase_and_glycosyltransferase_LH3_OS=Rattus_norvegicus_OX=10116_GN=Plod3_PE=1_SV=1	procollagenNAlysine_5NAdioxygenase_activity	NA	NA	NA	NA	NA	NA	NA	NA
Phacord1_345467	PF00580	UvrD/REP_helicase_N-terminal_domain	IPR014016	UvrD-like_helicase,_ATP-binding_domain	PF00580.24	UvrD-helicase	ATP-dependent_DNA_helicase_PcrA_OS=Bacillus_subtilis_(strain_168)_OX=224308_GN=pcrA_PE=1_SV=1	ATPNAdependent_DNA_helicase_activity	NA	ko:K03657	UvrDNAhelicase,UvrD_C	NA	NA	NA	NA	NA
Phacord1_345473	PF00520	Ion_transport_protein	IPR005821	Ion_transport_domain	PF18139.4	LSDAT_euk	Transient_receptor_potential_cation_channel_subfamily_M_member-like_2_OS=Nematostella_vectensis_OX=45351_GN=TRPM2_PE=1_SV=1	NA	NA	NA	NA	NA	NA	NA	NA	NA
Phacord1_345491	PF07479	NAD-dependent_glycerol-3-phosphate_dehydrogenase_C-terminus	IPR006109	Glycerol-3-phosphate_dehydrogenase,_NAD-dependent,_C-terminal	PF07479.17	NAD_Gly3P_dh_C	Glycerol-3-phosphate_dehydrogenase_1-like_protein_OS=Danio_rerio_OX=7955_GN=gpd1l_PE=2_SV=1	GlycerolNA3NAphosphate_dehydrogenase._Source_PGD	NA	NA	NAD_Gly3P_dh_C,NAD_Gly3P_dh_N	NA	NA	NA	NA	NA
Phacord1_345494	PF02254	TrkA-N_domain	IPR003148	Regulator_of_K+_conductance,_N-terminal	PF00999.24	Na_H_Exchanger	K(+)_efflux_antiporter_3,_chloroplastic_OS=Arabidopsis_thaliana_OX=3702_GN=KEA3_PE=1_SV=2	solute:proton_antiporter_activity	NA	NA	EFNAhand_1,EFNAhand_5,Na_H_Exchanger,TrkA_N	NA	NA	NA	NA	NA
Phacord1_345499	PF00069	Protein_kinase_domain	IPR000719	Protein_kinase_domain	PF00069.28	Pkinase	Rhodopsin_kinase_GRK1_OS=Mus_musculus_OX=10090_GN=Grk1_PE=1_SV=1	Serine_threonineNAprotein_kinase	NA	NA	Pkinase	NA	NA	NA	NA	NA
Phacord1_345507	PF13181	Tetratricopeptide_repeat	IPR019734	Tetratricopeptide_repeat	PF17830.4	STI1	Hsp70-Hsp90_organizing_protein_OS=Triticum_aestivum_OX=4565_GN=HOP_PE=1_SV=1	Heat_shock_chaperoninNAbinding_motif.	GO:0003674,GO:0003676,GO:0003723,GO:0003729,GO:0004857,GO:0005488,GO:0005515,GO:0005575,GO:0005622,GO:0005623,GO:0005737,GO:0006457,GO:0006605,GO:0006626,GO:0006810,GO:0006839,GO:0006886,GO:0006996,GO:0007005,GO:0008104,GO:0008150,GO:0009987,GO:0015031,GO:0015833,GO:0016043,GO:0030234,GO:0030544,GO:0031072,GO:0032991,GO:0033036,GO:0033365,GO:0034613,GO:0042030,GO:0042886,GO:0043086,GO:0044092,GO:0044424,GO:0044464,GO:0045184,GO:0046907,GO:0050790,GO:0051179,GO:0051234,GO:0051641,GO:0051649,GO:0051879,GO:0060589,GO:0060590,GO:0065007,GO:0065009,GO:0070585,GO:0070727,GO:0071702,GO:0071705,GO:0071840,GO:0072594,GO:0072655,GO:0097159,GO:0098772,GO:1901363	ko:K09553	TPR_1,TPR_11,TPR_12,TPR_16,TPR_2,TPR_8	NA	NA	NA	NA	NA
Phacord1_345516	PF12341	Minichromosome_loss_protein,_Mcl1,_middle_region	IPR022100	Minichromosome_loss_protein_Mcl1,_middle_region	PF00400.35	WD40	Protein_ENHANCER_OF_LHP1_1_OS=Arabidopsis_thaliana_OX=3702_GN=EOL1_PE=1_SV=1	heterochromatin_maintenance	NA	NA	NA	NA	NA	NA	NA	NA
Phacord1_345518	PF00082	Subtilase_family	IPR000209	Peptidase_S8/S53_domain	PF00082.25	Peptidase_S8	Extracellular_serine_proteinase_OS=Thermus_sp._(strain_Rt41A)_OX=32063_PE=1_SV=3	serineNAtype_endopeptidase_activity	NA	NA	NA	NA	NA	NA	NA	NA
Phacord1_345524	PF00270	DEAD/DEAH_box_helicase	IPR011545	DEAD/DEAH_box_helicase_domain	PF00270.32	DEAD	ATP-dependent_RNA_helicase_DDX51_OS=Danio_rerio_OX=7955_GN=ddx51_PE=2_SV=1	helicase	GO:0003674,GO:0003724,GO:0003824,GO:0004004,GO:0004386,GO:0005575,GO:0005622,GO:0005623,GO:0005634,GO:0005730,GO:0005737,GO:0006139,GO:0006725,GO:0006807,GO:0008026,GO:0008150,GO:0008152,GO:0008186,GO:0009987,GO:0010501,GO:0016070,GO:0016462,GO:0016787,GO:0016817,GO:0016818,GO:0016887,GO:0017111,GO:0031974,GO:0031981,GO:0034641,GO:0042623,GO:0043170,GO:0043226,GO:0043227,GO:0043228,GO:0043229,GO:0043231,GO:0043232,GO:0043233,GO:0044237,GO:0044238,GO:0044422,GO:0044424,GO:0044428,GO:0044446,GO:0044464,GO:0046483,GO:0070013,GO:0070035,GO:0071704,GO:0090304,GO:0140098,GO:1901360	ko:K14807	DEAD,Helicase_C	NA	NA	NA	NA	NA
Phacord1_345541	PF00400	WD_domain,_G-beta_repeat	IPR001680	WD40_repeat	PF00400.35	WD40	WD_repeat-containing_protein_75_OS=Xenopus_laevis_OX=8355_GN=wdr75_PE=2_SV=1	rRNA_processing	NA	NA	NA	NA	NA	NA	NA	NA
Phacord1_345544	PF00226	DnaJ_domain	IPR001623	DnaJ_domain	PF00226.34	DnaJ	Chaperone_protein_DnaJ_OS=Acetivibrio_thermocellus_(strain_ATCC_27405_/_DSM_1237_/_JCM_9322_/_NBRC_103400_/_NCIMB_10682_/_NRRL_B-4536_/_VPI_7372)_OX=203119_GN=dnaJ_PE=3_SV=1	NA	NA	NA	NA	NA	NA	NA	NA	NA
Phacord1_345545	PF18943	Family_of_unknown_function_(DUF5690)	IPR043745	Family_of_unknown_function_DUF5690	PF18943.3	DUF5690	NA	Psort_location_CytoplasmicMembrane,_score_10.00	NA	NA	NA	NA	NA	NA	NA	NA
Phacord1_345555	PF09585	Conserved_hypothetical_protein_(Lin0512_fam)	IPR011719	Conserved_hypothetical_protein_CHP02058	PF09585.13	Lin0512_fam	NA	Conserved_hypothetical_protein_(Lin0512_fam)	NA	NA	Lin0512_fam	NA	NA	NA	NA	NA
Phacord1_345556	PF07857	Transmembrane_family,_TMEM144_of_transporters	IPR012435	TMEM144	PF07857.15	TMEM144	Transmembrane_protein_144_OS=Mus_musculus_OX=10090_GN=Tmem144_PE=2_SV=1	Transmembrane_protein_144	NA	NA	NA	NA	NA	NA	NA	NA
Phacord1_345562	PF00387	Phosphatidylinositol-specific_phospholipase_C,_Y_domain	IPR001711	Phospholipase_C,_phosphatidylinositol-specific,_Y_domain	PF00387.22	PI-PLC-Y	1-phosphatidylinositol_4,5-bisphosphate_phosphodiesterase_beta-2_OS=Rattus_norvegicus_OX=10116_GN=Plcb2_PE=2_SV=1	NA	NA	NA	NA	NA	NA	NA	NA	NA
Phacord1_345572	PF05721	Phytanoyl-CoA_dioxygenase_(PhyH)	IPR008775	Phytanoyl-CoA_dioxygenase-like	PF05721.16	PhyH	Dioxygenase_trt7_OS=Aspergillus_terreus_(strain_NIH_2624_/_FGSC_A1156)_OX=341663_GN=trt7_PE=1_SV=1	NA	NA	NA	NA	NA	NA	NA	NA	NA
Phacord1_345582	PF00091	Tubulin/FtsZ_family,_GTPase_domain	IPR003008	Tubulin/FtsZ,_GTPase_domain	PF00091.28	Tubulin	Tubulin_gamma-2_chain_OS=Arabidopsis_thaliana_OX=3702_GN=TUBG2_PE=1_SV=1	microtubule_nucleation	NA	NA	NA	NA	NA	NA	NA	NA
Phacord1_345602	PF12796	Ankyrin_repeats_(3_copies)	IPR002110	Ankyrin_repeat	PF00501.31	AMP-binding	Mycosubtilin_synthase_subunit_C_OS=Bacillus_subtilis_OX=1423_GN=mycC_PE=3_SV=1	phosphopantetheine_binding	NA	NA	NA	NA	NA	NA	NA	NA
Phacord1_345606	NA	NA	NA	NA	NA	NA	Leucine-rich_repeat-containing_protein_42_OS=Homo_sapiens_OX=9606_GN=LRRC42_PE=1_SV=1	NA	NA	NA	NA	NA	NA	NA	NA	NA
Phacord1_345629	PF02872	5'-nucleotidase,_C-terminal_domain	IPR008334	5'-Nucleotidase,_C-terminal	PF02872.21	5_nucleotid_C	Snake_venom_5'-nucleotidase_OS=Gloydius_brevicaudus_OX=259325_PE=2_SV=1	activity._It_is_involved_in_the_biological_process_described_with_nucleotide_catabolic_process	NA	ko:K01081	5_nucleotid_C,Metallophos	NA	NA	NA	NA	NA
Phacord1_345637	PF02782	FGGY_family_of_carbohydrate_kinases,_C-terminal_domain	IPR018485	Carbohydrate_kinase,_FGGY,_C-terminal	PF00370.24	FGGY_N	Xylulose_kinase_OS=Haemophilus_influenzae_(strain_ATCC_51907_/_DSM_11121_/_KW20_/_Rd)_OX=71421_GN=xylB_PE=3_SV=1	FGGY_family_of_carbohydrate_kinases,_NNAterminal_domain	NA	ko:K00854	FGGY_C,FGGY_N	NA	NA	NA	NA	NA
Phacord1_345642	PF16656	Purple_acid_Phosphatase,_N-terminal_domain	IPR015914	Purple_acid_phosphatase,_N-terminal	PF01625.24	PMSR	Acid_phosphatase_type_7_OS=Homo_sapiens_OX=9606_GN=ACP7_PE=2_SV=2	peptideNAmethionine_(S)NASNAoxide_reductase_activity	NA	ko:K07304	PMSR	NA	NA	NA	NA	NA
Phacord1_345645	PF00612	IQ_calmodulin-binding_motif	IPR000048	IQ_motif,_EF-hand_binding_site	PF17820.4	PDZ_6	NA	NA	NA	NA	NA	NA	NA	NA	NA	NA
Phacord1_345656	NA	NA	NA	NA	PF00627.34	UBA	NEDD8_ultimate_buster_1_OS=Homo_sapiens_OX=9606_GN=NUB1_PE=1_SV=2	positive_regulation_of_ubiquitinNAdependent_protein_catabolic_process	GO:0002376,GO:0005575,GO:0005622,GO:0005623,GO:0005634,GO:0005730,GO:0005737,GO:0005829,GO:0006464,GO:0006508,GO:0006511,GO:0006807,GO:0006950,GO:0006952,GO:0006955,GO:0008150,GO:0008152,GO:0009056,GO:0009057,GO:0009893,GO:0009894,GO:0009896,GO:0009987,GO:0010033,GO:0010604,GO:0016567,GO:0019222,GO:0019538,GO:0019941,GO:0030162,GO:0030163,GO:0031323,GO:0031325,GO:0031329,GO:0031331,GO:0031974,GO:0031981,GO:0032268,GO:0032270,GO:0032434,GO:0032436,GO:0032446,GO:0034097,GO:0034341,GO:0034612,GO:0036211,GO:0042176,GO:0042221,GO:0043170,GO:0043226,GO:0043227,GO:0043228,GO:0043229,GO:0043231,GO:0043232,GO:0043233,GO:0043412,GO:0043632,GO:0043687,GO:0044237,GO:0044238,GO:0044248,GO:0044257,GO:0044260,GO:0044265,GO:0044267,GO:0044422,GO:0044424,GO:0044428,GO:0044444,GO:0044446,GO:0044464,GO:0045087,GO:0045732,GO:0045862,GO:0048518,GO:0048522,GO:0050789,GO:0050794,GO:0050896,GO:0051171,GO:0051173,GO:0051246,GO:0051247,GO:0051603,GO:0060255,GO:0061136,GO:0065007,GO:0070013,GO:0070647,GO:0071704,GO:0080090,GO:1901564,GO:1901565,GO:1901575,GO:1901800,GO:1903050,GO:1903052,GO:1903362,GO:1903364,GO:2000058,GO:2000060	NA	UBA,ubiquitin	NA	NA	NA	NA	NA
Phacord1_345660	PF08450	SMP-30/Gluconolactonase/LRE-like_region	IPR013658	SMP-30/Gluconolactonase/LRE-like_region	PF08450.15	SGL	Regucalcin_OS=Danio_rerio_OX=7955_GN=rgn_PE=2_SV=1	SMPNA30_Gluconolaconase_LRE_domain_protein	GO:0003674,GO:0003824,GO:0004341,GO:0005488,GO:0005509,GO:0005575,GO:0005576,GO:0005975,GO:0005996,GO:0006082,GO:0006732,GO:0006766,GO:0006767,GO:0008150,GO:0008152,GO:0009058,GO:0009108,GO:0009110,GO:0009987,GO:0016051,GO:0016053,GO:0016787,GO:0016788,GO:0019752,GO:0019852,GO:0019853,GO:0042364,GO:0043167,GO:0043169,GO:0043436,GO:0044237,GO:0044238,GO:0044249,GO:0044281,GO:0044283,GO:0046364,GO:0046394,GO:0046872,GO:0051186,GO:0051188,GO:0052689,GO:0071704,GO:1901576	ko:K14274	SGL	NA	NA	NA	NA	NA
Phacord1_345667	PF04130	Gamma_tubulin_complex_component_C-terminal	IPR040457	Gamma_tubulin_complex_component,_C-terminal	PF04130.16	GCP_C_terminal	Gamma-tubulin_complex_component_3_OS=Arabidopsis_thaliana_OX=3702_GN=GCP3_PE=1_SV=1	microtubule_nucleation_by_interphase_microtubule_organizing_center	GO:0000003,GO:0000212,GO:0000226,GO:0000278,GO:0000280,GO:0000922,GO:0000923,GO:0000928,GO:0000930,GO:0003674,GO:0005198,GO:0005200,GO:0005488,GO:0005515,GO:0005575,GO:0005622,GO:0005623,GO:0005634,GO:0005635,GO:0005737,GO:0005813,GO:0005814,GO:0005815,GO:0005816,GO:0005819,GO:0005822,GO:0005824,GO:0005825,GO:0005827,GO:0005829,GO:0005856,GO:0005874,GO:0005875,GO:0005876,GO:0005881,GO:0005886,GO:0005938,GO:0006996,GO:0007010,GO:0007017,GO:0007020,GO:0007049,GO:0007051,GO:0007052,GO:0007098,GO:0007140,GO:0007163,GO:0007276,GO:0007338,GO:0008017,GO:0008092,GO:0008150,GO:0008275,GO:0008360,GO:0009566,GO:0009605,GO:0009607,GO:0009624,GO:0009898,GO:0009987,GO:0010638,GO:0010968,GO:0012505,GO:0015630,GO:0015631,GO:0016020,GO:0016043,GO:0019953,GO:0022402,GO:0022412,GO:0022414,GO:0022603,GO:0022604,GO:0022607,GO:0030863,GO:0030981,GO:0031023,GO:0031109,GO:0031110,GO:0031112,GO:0031113,GO:0031116,GO:0031122,GO:0031334,GO:0031967,GO:0031975,GO:0032153,GO:0032155,GO:0032271,GO:0032273,GO:0032501,GO:0032504,GO:0032886,GO:0032991,GO:0033043,GO:0034622,GO:0043015,GO:0043207,GO:0043226,GO:0043227,GO:0043228,GO:0043229,GO:0043231,GO:0043232,GO:0043254,GO:0043933,GO:0044085,GO:0044087,GO:0044089,GO:0044422,GO:0044424,GO:0044425,GO:0044428,GO:0044430,GO:0044444,GO:0044446,GO:0044448,GO:0044450,GO:0044459,GO:0044464,GO:0044703,GO:0044732,GO:0046785,GO:0048232,GO:0048285,GO:0048518,GO:0048522,GO:0048609,GO:0050789,GO:0050793,GO:0050794,GO:0050896,GO:0051128,GO:0051130,GO:0051225,GO:0051258,GO:0051298,GO:0051321,GO:0051415,GO:0051418,GO:0051493,GO:0051495,GO:0051704,GO:0051707,GO:0055028,GO:0061496,GO:0061497,GO:0065003,GO:0065007,GO:0065008,GO:0070507,GO:0070925,GO:0071840,GO:0071944,GO:0071957,GO:0071963,GO:0090063,GO:0090307,GO:0097435,GO:0098552,GO:0098562,GO:0099080,GO:0099081,GO:0099512,GO:0099513,GO:0099568,GO:0140013,GO:0140014,GO:1902850,GO:1902903,GO:1902905,GO:1903046,GO:1903047	ko:K16570	Spc97_Spc98	NA	NA	NA	NA	NA
Phacord1_345698	PF13920	Zinc_finger,_C3HC4_type_(RING_finger)	-	-	PF13920.9	zf-C3HC4_3	Death-associated_inhibitor_of_apoptosis_2_OS=Drosophila_melanogaster_OX=7227_GN=Diap2_PE=1_SV=3	NA	NA	NA	NA	NA	NA	NA	NA	NA
Phacord1_345701	PF08241	Methyltransferase_domain	IPR013216	Methyltransferase_type_11	NA	NA	NA	NA	NA	NA	NA	NA	NA	NA	NA	NA
Phacord1_345724	PF13913	zinc-finger_of_a_C2HC-type	-	-	PF13913.9	zf-C2HC_2	NA	NA	NA	NA	NA	NA	NA	NA	NA	NA
Phacord1_345727	PF12796	Ankyrin_repeats_(3_copies)	IPR002110	Ankyrin_repeat	PF12796.10	Ank_2	mRNA_export_factor_OS=Danio_rerio_OX=7955_GN=rae1_PE=2_SV=2	NA	NA	NA	NA	NA	NA	NA	NA	NA
Phacord1_345738	PF00627	UBA/TS-N_domain	IPR015940	Ubiquitin-associated_domain	PF00627.34	UBA	NA	NA	NA	NA	NA	NA	NA	NA	NA	NA
Phacord1_345746	PF07714	Protein_tyrosine_and_serine/threonine_kinase	IPR001245	Serine-threonine/tyrosine-protein_kinase,_catalytic_domain	PF07714.20	PK_Tyr_Ser-Thr	Polyubiquitin-B_OS=Pongo_pygmaeus_OX=9600_GN=UBB_PE=3_SV=1	transmembrane_receptor_protein_tyrosine_kinase_activity	NA	ko:K05129	Fz,Ig_3,Kringle,Pkinase_Tyr	NA	NA	NA	NA	NA
Phacord1_345760	PF06677	Sjogren's_syndrome/scleroderma_autoantigen_1_(Autoantigen_p27)	IPR009563	Sjoegren_syndrome/scleroderma_autoantigen_1	PF06677.15	Auto_anti-p27	NA	NA	NA	NA	NA	NA	NA	NA	NA	NA
Phacord1_345770	PF00135	Carboxylesterase_family	IPR002018	Carboxylesterase,_type_B	PF00135.31	COesterase	Carboxylesterase_4A_OS=Homo_sapiens_OX=9606_GN=CES4A_PE=2_SV=2	acetylcholinesterase_activity	NA	NA	NA	NA	NA	NA	NA	NA
Phacord1_345771	PF07974	EGF-like_domain	IPR013111	EGF-like_domain,_extracellular	PF07974.16	EGF_2	Tenascin-X_OS=Homo_sapiens_OX=9606_GN=TNXB_PE=1_SV=5	NA	NA	NA	NA	NA	NA	NA	NA	NA
Phacord1_345775	PF13637	Ankyrin_repeats_(many_copies)	IPR002110	Ankyrin_repeat	PF12796.10	Ank_2	Ankyrin_repeat_and_KH_domain-containing_protein_mask_OS=Drosophila_melanogaster_OX=7227_GN=mask_PE=1_SV=2	NA	NA	NA	NA	NA	NA	NA	NA	NA
Phacord1_345782	PF01142	tRNA_pseudouridine_synthase_D_(TruD)	IPR001656	Pseudouridine_synthase,_TruD	PF01142.21	TruD	Multisubstrate_pseudouridine_synthase_7_OS=Saccharomyces_cerevisiae_(strain_ATCC_204508_/_S288c)_OX=559292_GN=PUS7_PE=1_SV=1	NA	NA	NA	NA	NA	NA	NA	NA	NA
Phacord1_345793	PF13516	Leucine_Rich_repeat	IPR001611	Leucine-rich_repeat	PF13516.9	LRR_6	NA	NA	NA	NA	NA	NA	NA	NA	NA	NA
Phacord1_345812	PF10294	Lysine_methyltransferase	IPR019410	Lysine_methyltransferase	PF10294.12	Methyltransf_16	Protein-lysine_methyltransferase_METTL21E_OS=Bos_taurus_OX=9913_GN=METTL21E_PE=2_SV=1	Lysine_methyltransferase	NA	ko:K21804	Methyltransf_16	NA	NA	NA	NA	NA
Phacord1_345828	PF10184	Uncharacterized_conserved_protein_(DUF2358)	IPR018790	Protein_of_unknown_function_DUF2358	PF10184.12	DUF2358	NA	NA	NA	NA	NA	NA	NA	NA	NA	NA
Phacord1_345831	PF13923	Zinc_finger,_C3HC4_type_(RING_finger)	-	-	PF16207.8	RAWUL	Polycomb_complex_protein_BMI-1_OS=Felis_catus_OX=9685_GN=BMI1_PE=2_SV=1	NA	NA	NA	NA	NA	NA	NA	NA	NA
Phacord1_345833	PF17653	Family_of_unknown_function_(DUF5522)	IPR040807	Protein_of_unknown_function_DUF5522	PF17653.4	DUF5522	Uncharacterized_protein_C1orf53_OS=Homo_sapiens_OX=9606_GN=C1orf53_PE=1_SV=1	NA	NA	NA	NA	NA	NA	NA	NA	NA
Phacord1_345834	PF13516	Leucine_Rich_repeat	IPR001611	Leucine-rich_repeat	PF13516.9	LRR_6	NLR_family_CARD_domain-containing_protein_3_OS=Homo_sapiens_OX=9606_GN=NLRC3_PE=1_SV=2	NA	NA	NA	NA	NA	NA	NA	NA	NA
Phacord1_345836	PF13844	Glycosyl_transferase_family_41	IPR029489	O-GlcNAc_transferase,_C-terminal	PF13844.9	Glyco_transf_41	Probable_UDP-N-acetylglucosamine--peptide_N-acetylglucosaminyltransferase_SPINDLY_OS=Eustoma_exaltatum_subsp._russellianum_OX=52518_GN=SPY_PE=2_SV=1	protein_NNAacetylglucosaminyltransferase_activity	NA	NA	CHAT,Glyco_trans_1_4,Glyco_transf_41,TPR_8	NA	NA	NA	NA	NA
Phacord1_345838	PF13646	HEAT_repeats	-	-	PF13646.9	HEAT_2	NA	NA	NA	NA	NA	NA	NA	NA	NA	NA
Phacord1_345839	PF02460	Patched_family	IPR003392	Protein_patched/dispatched	PF02460.21	Patched	Protein_dispatched_homolog_1_OS=Homo_sapiens_OX=9606_GN=DISP1_PE=1_SV=3	NA	NA	NA	NA	NA	NA	NA	NA	NA
Phacord1_345853	PF06011	Transient_receptor_potential_(TRP)_ion_channel	IPR010308	TRP,_C-terminal	PF06011.15	TRP	NA	NA	NA	NA	NA	NA	NA	NA	NA	NA
Phacord1_345855	PF12796	Ankyrin_repeats_(3_copies)	IPR002110	Ankyrin_repeat	PF13637.9	Ank_4	FYVE_zinc_finger_domain_protein_UPA1_OS=Ustilago_maydis_(strain_521_/_FGSC_9021)_OX=237631_GN=UPA1_PE=1_SV=1	NA	NA	NA	NA	NA	NA	NA	NA	NA
Phacord1_345857	PF00096	Zinc_finger,_C2H2_type	IPR013087	Zinc_finger_C2H2-type	NA	NA	NA	NA	NA	NA	NA	NA	NA	NA	NA	NA
Phacord1_345881	PF00642	Zinc_finger_C-x8-C-x5-C-x3-H_type_(and_similar)	IPR000571	Zinc_finger,_CCCH-type	PF00642.27	zf-CCCH	NA	NA	NA	NA	NA	NA	NA	NA	NA	NA
Phacord1_345886	PF00999	Sodium/hydrogen_exchanger_family	IPR006153	Cation/H+_exchanger	PF00999.24	Na_H_Exchanger	Sodium/hydrogen_exchanger_6_OS=Arabidopsis_thaliana_OX=3702_GN=NHX6_PE=1_SV=3	potassium:proton_antiporter_activity	NA	ko:K14724	NA	NA	NA	NA	NA	NA
Phacord1_345896	PF03849	Transcription_factor_Tfb2	IPR004598	Transcription_factor_TFIIH_subunit_p52/Tfb2	PF03849.17	Tfb2	General_transcription_factor_IIH_subunit_4_OS=Pan_troglodytes_OX=9598_GN=GTF2H4_PE=3_SV=1	General_transcription_factor_IIH_subunit	GO:0000428,GO:0000438,GO:0000439,GO:0001109,GO:0001111,GO:0001112,GO:0001113,GO:0001120,GO:0001671,GO:0003674,GO:0003676,GO:0003677,GO:0003690,GO:0003700,GO:0005488,GO:0005575,GO:0005622,GO:0005623,GO:0005634,GO:0005654,GO:0005667,GO:0005669,GO:0005675,GO:0006139,GO:0006259,GO:0006281,GO:0006283,GO:0006289,GO:0006293,GO:0006294,GO:0006296,GO:0006351,GO:0006352,GO:0006353,GO:0006354,GO:0006355,GO:0006357,GO:0006360,GO:0006361,GO:0006363,GO:0006366,GO:0006367,GO:0006368,GO:0006370,GO:0006396,GO:0006397,GO:0006464,GO:0006468,GO:0006725,GO:0006793,GO:0006796,GO:0006807,GO:0006950,GO:0006974,GO:0008047,GO:0008150,GO:0008152,GO:0009058,GO:0009059,GO:0009314,GO:0009411,GO:0009416,GO:0009452,GO:0009628,GO:0009889,GO:0009987,GO:0010224,GO:0010467,GO:0010468,GO:0010556,GO:0016043,GO:0016070,GO:0016071,GO:0016310,GO:0016591,GO:0016604,GO:0016607,GO:0018130,GO:0019219,GO:0019222,GO:0019438,GO:0019538,GO:0022607,GO:0030234,GO:0030880,GO:0031323,GO:0031326,GO:0031334,GO:0031974,GO:0031981,GO:0032774,GO:0032781,GO:0032806,GO:0032991,GO:0033554,GO:0033683,GO:0034367,GO:0034622,GO:0034641,GO:0034645,GO:0034654,GO:0036211,GO:0036260,GO:0043085,GO:0043170,GO:0043226,GO:0043227,GO:0043229,GO:0043231,GO:0043233,GO:0043254,GO:0043412,GO:0043462,GO:0043933,GO:0044085,GO:0044087,GO:0044089,GO:0044093,GO:0044237,GO:0044238,GO:0044249,GO:0044260,GO:0044267,GO:0044271,GO:0044422,GO:0044424,GO:0044428,GO:0044446,GO:0044451,GO:0044464,GO:0044798,GO:0046483,GO:0048518,GO:0048522,GO:0050789,GO:0050790,GO:0050794,GO:0050896,GO:0051128,GO:0051130,GO:0051171,GO:0051252,GO:0051336,GO:0051345,GO:0051716,GO:0055029,GO:0060255,GO:0060589,GO:0060590,GO:0061695,GO:0065003,GO:0065004,GO:0065007,GO:0065009,GO:0070013,GO:0070816,GO:0070911,GO:0071704,GO:0071824,GO:0071840,GO:0080090,GO:0090304,GO:0090305,GO:0090575,GO:0097159,GO:0097659,GO:0098772,GO:0140110,GO:1901360,GO:1901362,GO:1901363,GO:1901564,GO:1901576,GO:1902494,GO:1902554,GO:1902911,GO:1903506,GO:1990234,GO:2000112,GO:2001141	ko:K03144	Tfb2	NA	NA	NA	NA	NA
Phacord1_345897	PF07137	VDE_lipocalin_domain	IPR010788	VDE_lipocalin_domain	PF07137.14	VDE	NA	VDE_lipocalin_domain	NA	NA	NA	NA	NA	NA	NA	NA
Phacord1_345901	PF13905	Thioredoxin-like	IPR012336	Thioredoxin-like_fold	PF13905.9	Thioredoxin_8	Nucleoredoxin-like_protein_2_OS=Mus_musculus_OX=10090_GN=Nxnl2_PE=1_SV=1	cellular_oxidant_detoxification	NA	ko:K17609	Thioredoxin_8	NA	NA	NA	NA	NA
Phacord1_345914	PF17820	PDZ_domain	IPR041489	PDZ_domain_6	PF00595.27	PDZ	NA	NA	NA	NA	NA	NA	NA	NA	NA	NA
Phacord1_345924	PF00106	short_chain_dehydrogenase	IPR002347	Short-chain_dehydrogenase/reductase_SDR	PF00106.28	adh_short	3-oxoacyl-[acyl-carrier-protein]_reductase_FabG_OS=Thermotoga_maritima_(strain_ATCC_43589_/_DSM_3109_/_JCM_10099_/_NBRC_100826_/_MSB8)_OX=243274_GN=fabG_PE=3_SV=1	related_to_shortNAchain_alcohol	NA	NA	adh_short	NA	NA	NA	NA	NA
Phacord1_345928	PF01926	50S_ribosome-binding_GTPase	IPR006073	GTP_binding_domain	PF08153.15	NGP1NT	Nucleolar_GTP-binding_protein_2_OS=Mus_musculus_OX=10090_GN=Gnl2_PE=1_SV=2	GTP_binding	NA	NA	NA	NA	NA	NA	NA	NA
Phacord1_345933	PF13884	Chaperone_of_endosialidase	IPR030392	Intramolecular_chaperone_auto-processing_domain	NA	NA	NA	NA	NA	NA	NA	NA	NA	NA	NA	NA
Phacord1_345941	PF00091	Tubulin/FtsZ_family,_GTPase_domain	IPR003008	Tubulin/FtsZ,_GTPase_domain	PF00091.28	Tubulin	Tubulin_alpha_chain_OS=Prunus_dulcis_OX=3755_GN=TUBA_PE=2_SV=1	structural_constituent_of_cytoskeleton	NA	NA	NA	NA	NA	NA	NA	NA
Phacord1_345944	NA	NA	NA	NA	NA	NA	2-amino-1-hydroxyethylphosphonate_dioxygenase_(glycine-forming)_OS=Uncultured_bacterium_HF130_AEPn_1_OX=663362_GN=phnZ_PE=1_SV=1	HD_domain	NA	ko:K21196	HD	NA	NA	NA	NA	NA
Phacord1_345948	NA	NA	NA	NA	NA	NA	Terminal_nucleotidyltransferase_4B_OS=Mus_musculus_OX=10090_GN=Tent4b_PE=1_SV=2	polynucleotide_adenylyltransferase_activity	NA	ko:K03514	NA	NA	NA	NA	NA	NA
Phacord1_345953	PF00498	FHA_domain	IPR000253	Forkhead-associated_(FHA)_domain	PF00498.29	FHA	NA	NA	NA	NA	NA	NA	NA	NA	NA	NA
Phacord1_345960	NA	NA	NA	NA	NA	NA	NA	HADNAhyrolaseNAlike	NA	NA	HAD,HAD_2,Hydrolase_like	NA	NA	NA	NA	NA
Phacord1_345980	PF14559	Tetratricopeptide_repeat	-	-	PF14559.9	TPR_19	NA	NA	NA	NA	NA	NA	NA	NA	NA	NA
Phacord1_345989	PF00076	RNA_recognition_motif._(a.k.a._RRM,_RBD,_or_RNP_domain)	IPR000504	RNA_recognition_motif_domain	PF00076.25	RRM_1	Splicing_factor_U2AF_65_kDa_subunit_OS=Caenorhabditis_elegans_OX=6239_GN=uaf-1_PE=2_SV=2	U2_snRNP_auxiliary_factor,_large_subunit	NA	ko:K12837	RRM_1	NA	NA	NA	NA	NA
Phacord1_345991	PF07934	8-oxoguanine_DNA_glycosylase,_N-terminal_domain	IPR012904	8-oxoguanine_DNA_glycosylase,_N-terminal	PF07934.15	OGG_N	N-glycosylase/DNA_lyase_OGG1_OS=Arabidopsis_thaliana_OX=3702_GN=OGG1_PE=1_SV=1	8NAoxoNA7,8NAdihydroguanine_DNA_NNAglycosylase_activity	GO:0000702,GO:0003674,GO:0003676,GO:0003677,GO:0003684,GO:0003824,GO:0004518,GO:0004519,GO:0005488,GO:0005575,GO:0005622,GO:0005623,GO:0005634,GO:0005654,GO:0005737,GO:0005739,GO:0006139,GO:0006220,GO:0006244,GO:0006259,GO:0006281,GO:0006282,GO:0006284,GO:0006285,GO:0006289,GO:0006304,GO:0006355,GO:0006725,GO:0006753,GO:0006793,GO:0006796,GO:0006807,GO:0006950,GO:0006974,GO:0006979,GO:0008150,GO:0008152,GO:0008534,GO:0009056,GO:0009058,GO:0009117,GO:0009166,GO:0009219,GO:0009223,GO:0009262,GO:0009264,GO:0009314,GO:0009394,GO:0009628,GO:0009889,GO:0009892,GO:0009987,GO:0010468,GO:0010556,GO:0010605,GO:0016363,GO:0016604,GO:0016607,GO:0016787,GO:0016788,GO:0016798,GO:0016799,GO:0018130,GO:0019104,GO:0019219,GO:0019222,GO:0019438,GO:0019439,GO:0019637,GO:0019692,GO:0031323,GO:0031324,GO:0031326,GO:0031974,GO:0031981,GO:0032356,GO:0032357,GO:0032991,GO:0033554,GO:0033683,GO:0034399,GO:0034404,GO:0034641,GO:0034654,GO:0034655,GO:0043170,GO:0043226,GO:0043227,GO:0043229,GO:0043231,GO:0043233,GO:0043412,GO:0044237,GO:0044238,GO:0044248,GO:0044249,GO:0044260,GO:0044270,GO:0044271,GO:0044281,GO:0044283,GO:0044422,GO:0044424,GO:0044428,GO:0044444,GO:0044446,GO:0044451,GO:0044464,GO:0045007,GO:0045008,GO:0045738,GO:0045934,GO:0046386,GO:0046434,GO:0046483,GO:0046700,GO:0048519,GO:0048523,GO:0048583,GO:0048585,GO:0050789,GO:0050794,GO:0050896,GO:0051052,GO:0051053,GO:0051171,GO:0051172,GO:0051252,GO:0051716,GO:0055086,GO:0060255,GO:0065007,GO:0070013,GO:0071704,GO:0072527,GO:0072529,GO:0080090,GO:0080134,GO:0080135,GO:0090304,GO:0090305,GO:0097159,GO:0140097,GO:1901135,GO:1901136,GO:1901291,GO:1901292,GO:1901360,GO:1901361,GO:1901362,GO:1901363,GO:1901564,GO:1901565,GO:1901575,GO:1901576,GO:1903506,GO:2000112,GO:2000779,GO:2000780,GO:2001020,GO:2001021,GO:2001141	ko:K03660	HhHNAGPD,OGG_N	NA	NA	NA	NA	NA
Phacord1_345999	PF00884	Sulfatase	IPR000917	Sulfatase,_N-terminal	PF00884.26	Sulfatase	Arylsulfatase_G_OS=Canis_lupus_familiaris_OX=9615_GN=ARSG_PE=2_SV=1	Arylsulfatase_G	GO:0000323,GO:0003674,GO:0003824,GO:0004065,GO:0005575,GO:0005576,GO:0005615,GO:0005622,GO:0005623,GO:0005737,GO:0005764,GO:0005773,GO:0005783,GO:0005788,GO:0006790,GO:0006950,GO:0006952,GO:0008150,GO:0008152,GO:0008484,GO:0009605,GO:0009607,GO:0009617,GO:0009987,GO:0012505,GO:0016787,GO:0016788,GO:0031974,GO:0042742,GO:0043207,GO:0043226,GO:0043227,GO:0043229,GO:0043231,GO:0043233,GO:0044237,GO:0044421,GO:0044422,GO:0044424,GO:0044432,GO:0044444,GO:0044446,GO:0044464,GO:0050896,GO:0051704,GO:0051707,GO:0070013,GO:0098542	ko:K12381	Sulfatase,Sulfatase_C	NA	NA	NA	NA	NA
Phacord1_346004	PF12796	Ankyrin_repeats_(3_copies)	IPR002110	Ankyrin_repeat	PF13637.9	Ank_4	Serine/threonine-protein_phosphatase_6_regulatory_ankyrin_repeat_subunit_B_OS=Gallus_gallus_OX=9031_GN=ANKRD44_PE=2_SV=1	NA	NA	NA	NA	NA	NA	NA	NA	NA
Phacord1_346006	PF02008	CXXC_zinc_finger_domain	IPR002857	Zinc_finger,_CXXC-type	PF01593.27	Amino_oxidase	Lysine-specific_histone_demethylase_1_homolog_1_OS=Oryza_sativa_subsp._japonica_OX=39947_GN=Os02g0755200_PE=2_SV=1	Flavin_containing_amine_oxidoreductase	NA	ko:K11450	Amino_oxidase,DEK_C,SWIRM	NA	NA	NA	NA	NA
Phacord1_346017	PF02493	MORN_repeat	IPR003409	MORN_repeat	PF02493.23	MORN	Radial_spoke_head_10_homolog_B_OS=Danio_rerio_OX=7955_GN=rsph10b_PE=2_SV=1	NA	NA	NA	NA	NA	NA	NA	NA	NA
Phacord1_346031	PF10846	Protein_of_unknown_function_(DUF2722)	IPR021216	Protein_of_unknown_function_DUF2722	PF00628.32	PHD	Remodeling_and_spacing_factor_1_OS=Homo_sapiens_OX=9606_GN=RSF1_PE=1_SV=2	NA	NA	NA	NA	NA	NA	NA	NA	NA
Phacord1_346061	PF01042	Endoribonuclease_L-PSP	IPR006175	YjgF/YER057c/UK114_family	PF01042.24	Ribonuc_L-PSP	RutC_family_protein_HD_0322_OS=Haemophilus_ducreyi_(strain_35000HP_/_ATCC_700724)_OX=233412_GN=HD_0322_PE=3_SV=1	Endoribonuclease_LNAPSP	NA	NA	NA	NA	NA	NA	NA	NA
Phacord1_346065	PF03711	Orn/Lys/Arg_decarboxylase,_C-terminal_domain	IPR008286	Orn/Lys/Arg_decarboxylase,_C-terminal	PF01276.23	OKR_DC_1	Arginine_decarboxylase_OS=Bacillus_subtilis_(strain_168)_OX=224308_GN=speA_PE=1_SV=2	Orn_Lys_Arg_decarboxylase_major	NA	ko:K01582	OKR_DC_1,OKR_DC_1_C	NA	NA	NA	NA	NA
Phacord1_346067	PF12796	Ankyrin_repeats_(3_copies)	IPR002110	Ankyrin_repeat	PF12796.10	Ank_2	Protein_HOS4_OS=Saccharomyces_cerevisiae_(strain_ATCC_204508_/_S288c)_OX=559292_GN=HOS4_PE=1_SV=1	response_to_abiotic_stimulus	NA	ko:K06867,ko:K07001,ko:K15503,ko:K21440	Ank,Ank_2,Ank_3,Ank_4,Ank_5	NA	NA	NA	NA	NA
Phacord1_346076	PF04752	ChaC-like_protein	IPR006840	Glutathione-specific_gamma-glutamylcyclotransferase	PF04752.15	ChaC	Putative_glutathione-specific_gamma-glutamylcyclotransferase_2_OS=Xenopus_laevis_OX=8355_GN=chac2_PE=2_SV=1	Catalyzes_the_cleavage_of_glutathione_into_5NAoxoNALNA_proline_and_a_CysNAGly_dipeptide._Acts_specifically_on_glutathione,_but_not_on_other_gammaNAglutamyl_peptides	NA	NA	NA	NA	NA	NA	NA	NA
Phacord1_346087	PF07690	Major_Facilitator_Superfamily	IPR011701	Major_facilitator_superfamily	PF12796.10	Ank_2	Serine/threonine-protein_phosphatase_6_regulatory_ankyrin_repeat_subunit_C_OS=Danio_rerio_OX=7955_GN=ankrd52_PE=2_SV=1	NA	NA	NA	NA	NA	NA	NA	NA	NA
Phacord1_346098	PF00397	WW_domain	IPR001202	WW_domain	PF00397.29	WW	NA	NA	NA	NA	NA	NA	NA	NA	NA	NA
Phacord1_346115	PF13602	Zinc-binding_dehydrogenase	-	-	PF13602.9	ADH_zinc_N_2	NADPH-dependent_alkenal/one_oxidoreductase,_chloroplastic_OS=Arabidopsis_thaliana_OX=3702_GN=AOR_PE=1_SV=2	oxidoreductase_activity	NA	NA	NA	NA	NA	NA	NA	NA
Phacord1_346119	PF03031	NLI_interacting_factor-like_phosphatase	IPR004274	FCP1_homology_domain	PF03031.21	NIF	Neurofilament_heavy_polypeptide_OS=Mus_musculus_OX=10090_GN=Nefh_PE=1_SV=3	Lysine_methyltransferase	NA	ko:K21804,ko:K21806	Methyltransf_16,NIF	NA	NA	NA	NA	NA
Phacord1_346120	PF01062	Bestrophin,_RFP-TM,_chloride_channel	IPR021134	Bestrophin-like	PF01062.24	Bestrophin	NA	NA	NA	NA	NA	NA	NA	NA	NA	NA
Phacord1_346128	PF00288	GHMP_kinases_N_terminal_domain	IPR006204	GHMP_kinase_N-terminal_domain	PF00288.29	GHMP_kinases_N	UTP--glucose-1-phosphate_uridylyltransferase_1_OS=Streptococcus_pyogenes_serotype_M18_(strain_MGAS8232)_OX=186103_GN=hasC1_PE=3_SV=1	GHMP_kinases_N_terminal_domain	NA	NA	NA	NA	NA	NA	NA	NA
Phacord1_346131	NA	NA	NA	NA	NA	NA	NA	NA	NA	NA	NA	NA	NA	NA	NA	NA
Phacord1_346140	PF02126	Phosphotriesterase_family	IPR001559	Phosphotriesterase	PF02126.21	PTE	Phosphotriesterase-related_protein_OS=Bos_taurus_OX=9913_GN=PTER_PE=2_SV=1	NA	NA	NA	NA	NA	NA	NA	NA	NA
Phacord1_346148	NA	NA	NA	NA	PF13405.9	EF-hand_6	Probable_calcium-binding_protein_CML10_OS=Oryza_sativa_subsp._japonica_OX=39947_GN=CML10_PE=2_SV=1	NA	NA	NA	NA	NA	NA	NA	NA	NA
Phacord1_346149	PF06772	Bacterial_low_temperature_requirement_A_protein_(LtrA)	IPR010640	Low_temperature_requirement_A	PF06772.14	LtrA	NA	NA	NA	NA	NA	NA	NA	NA	NA	NA
Phacord1_346153	PF12796	Ankyrin_repeats_(3_copies)	IPR002110	Ankyrin_repeat	PF12796.10	Ank_2	NA	NA	NA	NA	NA	NA	NA	NA	NA	NA
Phacord1_346161	PF00069	Protein_kinase_domain	IPR000719	Protein_kinase_domain	PF00514.26	Arm	E3_ubiquitin-protein_ligase_KEG_OS=Arabidopsis_thaliana_OX=3702_GN=KEG_PE=1_SV=2	NA	NA	NA	NA	NA	NA	NA	NA	NA
Phacord1_346166	PF03109	ABC1_atypical_kinase-like_domain	IPR004147	ABC1_atypical_kinase-like_domain	PF03109.19	ABC1	Uncharacterized_aarF_domain-containing_protein_kinase_At1g71810,_chloroplastic_OS=Arabidopsis_thaliana_OX=3702_GN=At1g71810_PE=1_SV=1	Phosphotransferase_enzyme_family	NA	NA	ABC1,APH	NA	NA	NA	NA	NA
Phacord1_346175	PF00069	Protein_kinase_domain	IPR000719	Protein_kinase_domain	PF00069.28	Pkinase	Extracellular_signal-regulated_kinase_2_OS=Dictyostelium_discoideum_OX=44689_GN=erkB_PE=1_SV=1	oxidationNAreduction_process	NA	ko:K00218	adh_short	NA	NA	NA	NA	NA
Phacord1_346211	NA	NA	NA	NA	NA	NA	NA	NA	NA	NA	NA	NA	NA	NA	NA	NA
Phacord1_346224	NA	NA	NA	NA	NA	NA	Dynein_axonemal_heavy_chain_1_OS=Homo_sapiens_OX=9606_GN=DNAH1_PE=1_SV=6	NA	NA	NA	NA	NA	NA	NA	NA	NA
Phacord1_346239	PF02922	Carbohydrate-binding_module_48_(Isoamylase_N-terminal_domain)	IPR004193	Glycoside_hydrolase,_family_13,_N-terminal	PF02922.21	CBM_48	1,4-alpha-glucan-branching_enzyme_OS=Dictyostelium_discoideum_OX=44689_GN=glgB_PE=3_SV=1	1,4NAalphaNAglucan_branching_enzyme_activity	GO:0000271,GO:0003674,GO:0003824,GO:0003844,GO:0005488,GO:0005575,GO:0005622,GO:0005623,GO:0005737,GO:0005829,GO:0005975,GO:0005976,GO:0005977,GO:0005978,GO:0006073,GO:0006091,GO:0006112,GO:0007275,GO:0007568,GO:0008150,GO:0008152,GO:0008340,GO:0009058,GO:0009059,GO:0009250,GO:0009987,GO:0010259,GO:0015980,GO:0016051,GO:0016740,GO:0016757,GO:0016758,GO:0030246,GO:0032501,GO:0032502,GO:0033692,GO:0034637,GO:0034645,GO:0043170,GO:0044042,GO:0044237,GO:0044238,GO:0044249,GO:0044260,GO:0044262,GO:0044264,GO:0044424,GO:0044444,GO:0044464,GO:0048856,GO:0055114,GO:0071704,GO:1901576	ko:K00700	AlphaNAamylase,AlphaNAamylase_C,CBM_48	NA	NA	NA	NA	NA
Phacord1_346255	NA	NA	NA	NA	NA	NA	THO_complex_subunit_5_homolog_OS=Gallus_gallus_OX=9031_GN=THOC5_PE=2_SV=1	NA	NA	NA	NA	NA	NA	NA	NA	NA
Phacord1_346262	PF13516	Leucine_Rich_repeat	IPR001611	Leucine-rich_repeat	PF13516.9	LRR_6	NA	NA	NA	NA	NA	NA	NA	NA	NA	NA
Phacord1_346263	NA	NA	NA	NA	NA	NA	Triacylglycerol_lipase_2_OS=Saccharomyces_cerevisiae_(strain_ATCC_204508_/_S288c)_OX=559292_GN=TGL2_PE=1_SV=1	NA	NA	NA	NA	NA	NA	NA	NA	NA
Phacord1_346267	PF19252	HIND_motif	IPR045347	HIND_motif	PF19252.2	HIND	NA	NA	NA	NA	NA	NA	NA	NA	NA	NA
Phacord1_346281	NA	NA	NA	NA	NA	NA	Trans-aconitate_2-methyltransferase_OS=Mesorhizobium_japonicum_(strain_LMG_29417_/_CECT_9101_/_MAFF_303099)_OX=266835_GN=tam_PE=3_SV=1	NA	NA	NA	NA	NA	NA	NA	NA	NA
Phacord1_346292	PF05186	Dpy-30_motif	IPR007858	Dpy-30_motif	NA	NA	NA	NA	NA	NA	NA	NA	NA	NA	NA	NA
Phacord1_346296	PF00106	short_chain_dehydrogenase	IPR002347	Short-chain_dehydrogenase/reductase_SDR	PF00106.28	adh_short	Gluconate_5-dehydrogenase_OS=Gluconobacter_oxydans_(strain_621H)_OX=290633_GN=gno_PE=1_SV=1	oxidationNAreduction_process	NA	NA	adh_short_C2	NA	NA	NA	NA	NA
Phacord1_346300	NA	NA	NA	NA	NA	NA	Probable_histone_acetyltransferase_HAC-like_2_OS=Oryza_sativa_subsp._japonica_OX=39947_GN=Os06g0704800_PE=3_SV=2	NA	NA	NA	NA	NA	NA	NA	NA	NA
Phacord1_346313	NA	NA	NA	NA	PF13499.9	EF-hand_7	Serine/threonine-protein_phosphatase_2A_regulatory_subunit_B''_subunit_gamma_OS=Xenopus_tropicalis_OX=8364_GN=ppp2r3c_PE=2_SV=1	positive_regulation_of_B_cell_differentiation	NA	NA	NA	NA	NA	NA	NA	NA
Phacord1_346345	PF06325	Ribosomal_protein_L11_methyltransferase_(PrmA)	-	-	PF06325.16	PrmA	Protein_arginine_N-methyltransferase_7_OS=Cricetulus_longicaudatus_OX=10030_GN=Prmt7_PE=1_SV=3	NA	NA	NA	NA	NA	NA	NA	NA	NA
Phacord1_346347	PF01384	Phosphate_transporter_family	IPR001204	Phosphate_transporter	PF01384.23	PHO4	Putative_phosphate_permease_CT_962_OS=Chlamydia_trachomatis_(strain_D/UW-3/Cx)_OX=272561_GN=CT_692_PE=3_SV=1	inorganic_phosphate_transmembrane_transporter_activity	NA	ko:K14640	PHO4	NA	NA	NA	NA	NA
Phacord1_346358	PF00443	Ubiquitin_carboxyl-terminal_hydrolase	IPR001394	Peptidase_C19,_ubiquitin_carboxyl-terminal_hydrolase	PF00443.32	UCH	Ubiquitin_carboxyl-terminal_hydrolase_3_OS=Homo_sapiens_OX=9606_GN=USP3_PE=1_SV=2	NA	NA	NA	NA	NA	NA	NA	NA	NA
Phacord1_346372	PF04749	PLAC8_family	IPR006461	PLAC8_motif-containing_protein	PF04749.20	PLAC8	NA	NA	NA	NA	NA	NA	NA	NA	NA	NA
Phacord1_346374	PF05147	Lanthionine_synthetase_C-like_protein	IPR007822	Lanthionine_synthetase_C-like	PF05147.16	LANC_like	NA	NA	NA	NA	NA	NA	NA	NA	NA	NA
Phacord1_346375	PF13516	Leucine_Rich_repeat	IPR001611	Leucine-rich_repeat	PF12799.10	LRR_4	Leucine-rich_repeat_and_IQ_domain-containing_protein_1_OS=Mus_musculus_OX=10090_GN=Lrriq1_PE=2_SV=2	NA	NA	NA	NA	NA	NA	NA	NA	NA
Phacord1_346378	PF00002	7_transmembrane_receptor_(Secretin_family)	IPR000832	GPCR,_family_2,_secretin-like	PF00002.27	7tm_2	NA	NA	NA	NA	NA	NA	NA	NA	NA	NA
Phacord1_346381	PF00076	RNA_recognition_motif._(a.k.a._RRM,_RBD,_or_RNP_domain)	IPR000504	RNA_recognition_motif_domain	PF00076.25	RRM_1	RNA-binding_protein_MRN1_OS=Saccharomyces_cerevisiae_(strain_ATCC_204508_/_S288c)_OX=559292_GN=MRN1_PE=1_SV=1	NA	NA	NA	NA	NA	NA	NA	NA	NA
Phacord1_346386	PF05118	Aspartyl/Asparaginyl_beta-hydroxylase	IPR007803	Aspartyl/asparaginy/proline_hydroxylase	PF05118.18	Asp_Arg_Hydrox	Aspartyl/asparaginyl_beta-hydroxylase_OS=Mus_musculus_OX=10090_GN=Asph_PE=1_SV=1	peptideNAaspartate_betaNAdioxygenase_activity	GO:0003008,GO:0003012,GO:0003674,GO:0003824,GO:0004597,GO:0005198,GO:0005488,GO:0005509,GO:0005513,GO:0005515,GO:0005575,GO:0005622,GO:0005623,GO:0005737,GO:0005783,GO:0005788,GO:0005789,GO:0005886,GO:0005938,GO:0006091,GO:0006355,GO:0006464,GO:0006508,GO:0006807,GO:0006810,GO:0006811,GO:0006812,GO:0006816,GO:0006873,GO:0006874,GO:0006875,GO:0006936,GO:0006937,GO:0006942,GO:0007154,GO:0007165,GO:0007204,GO:0007275,GO:0007389,GO:0007584,GO:0008016,GO:0008150,GO:0008152,GO:0008285,GO:0008307,GO:0009055,GO:0009593,GO:0009605,GO:0009653,GO:0009889,GO:0009891,GO:0009893,GO:0009966,GO:0009967,GO:0009987,GO:0009991,GO:0010033,GO:0010035,GO:0010038,GO:0010171,GO:0010243,GO:0010467,GO:0010468,GO:0010522,GO:0010524,GO:0010556,GO:0010557,GO:0010604,GO:0010628,GO:0010646,GO:0010647,GO:0010649,GO:0010880,GO:0010881,GO:0010882,GO:0010950,GO:0010952,GO:0010959,GO:0012505,GO:0014070,GO:0014074,GO:0014701,GO:0016020,GO:0016021,GO:0016485,GO:0016491,GO:0016528,GO:0016529,GO:0016705,GO:0016706,GO:0018126,GO:0018193,GO:0018197,GO:0019219,GO:0019222,GO:0019538,GO:0019722,GO:0019725,GO:0019932,GO:0022898,GO:0022900,GO:0023051,GO:0023052,GO:0023056,GO:0030001,GO:0030003,GO:0030162,GO:0030176,GO:0031090,GO:0031224,GO:0031227,GO:0031323,GO:0031325,GO:0031326,GO:0031328,GO:0031585,GO:0031638,GO:0031647,GO:0031667,GO:0031974,GO:0031984,GO:0032237,GO:0032268,GO:0032270,GO:0032386,GO:0032388,GO:0032409,GO:0032411,GO:0032412,GO:0032414,GO:0032501,GO:0032502,GO:0032541,GO:0032879,GO:0032880,GO:0032991,GO:0033017,GO:0033018,GO:0033157,GO:0033198,GO:0034220,GO:0034702,GO:0034703,GO:0034704,GO:0034762,GO:0034764,GO:0034765,GO:0034767,GO:0035107,GO:0035108,GO:0035556,GO:0036211,GO:0042127,GO:0042175,GO:0042221,GO:0042264,GO:0042493,GO:0042592,GO:0043085,GO:0043167,GO:0043169,GO:0043170,GO:0043226,GO:0043227,GO:0043229,GO:0043231,GO:0043233,GO:0043244,GO:0043269,GO:0043270,GO:0043412,GO:0044057,GO:0044093,GO:0044237,GO:0044238,GO:0044260,GO:0044267,GO:0044325,GO:0044422,GO:0044424,GO:0044425,GO:0044432,GO:0044444,GO:0044446,GO:0044448,GO:0044464,GO:0045862,GO:0045893,GO:0045935,GO:0046683,GO:0046872,GO:0048518,GO:0048519,GO:0048522,GO:0048523,GO:0048583,GO:0048584,GO:0048736,GO:0048856,GO:0048878,GO:0050789,GO:0050790,GO:0050794,GO:0050801,GO:0050848,GO:0050850,GO:0050896,GO:0051049,GO:0051050,GO:0051128,GO:0051171,GO:0051173,GO:0051179,GO:0051213,GO:0051222,GO:0051223,GO:0051234,GO:0051239,GO:0051246,GO:0051247,GO:0051252,GO:0051254,GO:0051279,GO:0051281,GO:0051282,GO:0051336,GO:0051345,GO:0051480,GO:0051592,GO:0051604,GO:0051606,GO:0051716,GO:0051924,GO:0051928,GO:0052547,GO:0052548,GO:0055065,GO:0055074,GO:0055080,GO:0055082,GO:0055085,GO:0055114,GO:0055117,GO:0060021,GO:0060173,GO:0060255,GO:0060314,GO:0060316,GO:0060322,GO:0060323,GO:0060324,GO:0060325,GO:0060341,GO:0065007,GO:0065008,GO:0065009,GO:0070013,GO:0070201,GO:0070588,GO:0070838,GO:0070887,GO:0071241,GO:0071248,GO:0071277,GO:0071704,GO:0071782,GO:0071944,GO:0072503,GO:0072507,GO:0072511,GO:0080090,GO:0090087,GO:0090257,GO:0090316,GO:0097202,GO:0098588,GO:0098655,GO:0098660,GO:0098662,GO:0098771,GO:0098796,GO:0098827,GO:0099568,GO:0140096,GO:1901019,GO:1901021,GO:1901339,GO:1901341,GO:1901564,GO:1901698,GO:1901700,GO:1901879,GO:1902495,GO:1902531,GO:1902533,GO:1902680,GO:1903169,GO:1903506,GO:1903508,GO:1903522,GO:1903779,GO:1903827,GO:1903829,GO:1904062,GO:1904064,GO:1904427,GO:1904951,GO:1990351,GO:2000112,GO:2000116,GO:2001056,GO:2001141,GO:2001257,GO:2001259	ko:K00476	AspNABNAHydro_N,Asp_Arg_Hydrox,TPR_16,TPR_6,TPR_8	NA	NA	NA	NA	NA
Phacord1_346388	NA	NA	NA	NA	NA	NA	Exo-beta-1,3-glucanase_OS=Streptomyces_sp._(strain_SirexAA-E_/_ActE)_OX=862751_GN=SACTE_4363_PE=1_SV=1	NA	NA	NA	NA	NA	NA	NA	NA	NA
Phacord1_346392	PF12796	Ankyrin_repeats_(3_copies)	IPR002110	Ankyrin_repeat	PF13857.9	Ank_5	Caskin-1_OS=Homo_sapiens_OX=9606_GN=CASKIN1_PE=1_SV=1	NA	NA	NA	NA	NA	NA	NA	NA	NA
Phacord1_346393	PF05050	Methyltransferase_FkbM_domain	IPR006342	Methyltransferase_FkbM	PF05050.15	Methyltransf_21	NA	NA	NA	NA	NA	NA	NA	NA	NA	NA
Phacord1_346418	NA	NA	NA	NA	PF03234.17	CDC37_N	NA	NA	NA	NA	NA	NA	NA	NA	NA	NA
Phacord1_346420	PF00155	Aminotransferase_class_I_and_II	IPR004839	Aminotransferase,_class_I/classII	PF00155.24	Aminotran_1_2	Aspartate_aminotransferase_OS=Pinus_pinaster_OX=71647_GN=AAT_PE=1_SV=1	transferase_activity,_transferring_nitrogenous_groups	GO:0000003,GO:0003006,GO:0003674,GO:0003824,GO:0004069,GO:0005575,GO:0005622,GO:0005623,GO:0005737,GO:0006082,GO:0006520,GO:0006725,GO:0006807,GO:0007275,GO:0008150,GO:0008152,GO:0008483,GO:0008652,GO:0009058,GO:0009072,GO:0009073,GO:0009095,GO:0009507,GO:0009532,GO:0009536,GO:0009570,GO:0009790,GO:0009791,GO:0009793,GO:0009987,GO:0010154,GO:0016053,GO:0016740,GO:0016769,GO:0019438,GO:0019752,GO:0022414,GO:0032501,GO:0032502,GO:0033853,GO:0033854,GO:0043226,GO:0043227,GO:0043229,GO:0043231,GO:0043436,GO:0044237,GO:0044238,GO:0044249,GO:0044281,GO:0044283,GO:0044422,GO:0044424,GO:0044434,GO:0044435,GO:0044444,GO:0044446,GO:0044464,GO:0046394,GO:0048316,GO:0048608,GO:0048731,GO:0048856,GO:0061458,GO:0071704,GO:1901360,GO:1901362,GO:1901564,GO:1901566,GO:1901576	ko:K12586,ko:K15849	Aminotran_1_2,PDH,PDT	NA	NA	NA	NA	NA
Phacord1_346431	PF16124	RecQ_zinc-binding	IPR032284	ATP-dependent_DNA_helicase_RecQ,_zinc-binding_domain	PF00270.32	DEAD	ATP-dependent_DNA_helicase_Q-like_SIM_OS=Arabidopsis_thaliana_OX=3702_GN=RECQSIM_PE=2_SV=1	Belongs_to_the_helicase_family._RecQ_subfamily	GO:0000724,GO:0000725,GO:0003674,GO:0003676,GO:0003677,GO:0003678,GO:0003824,GO:0004003,GO:0004386,GO:0005488,GO:0005575,GO:0005622,GO:0005623,GO:0005634,GO:0005694,GO:0005737,GO:0006139,GO:0006259,GO:0006281,GO:0006302,GO:0006310,GO:0006725,GO:0006807,GO:0006950,GO:0006974,GO:0006996,GO:0008026,GO:0008094,GO:0008150,GO:0008152,GO:0009378,GO:0009987,GO:0016043,GO:0016462,GO:0016787,GO:0016817,GO:0016818,GO:0016887,GO:0017111,GO:0032392,GO:0032508,GO:0033554,GO:0034641,GO:0042623,GO:0043138,GO:0043140,GO:0043170,GO:0043226,GO:0043227,GO:0043228,GO:0043229,GO:0043231,GO:0043232,GO:0044237,GO:0044238,GO:0044260,GO:0044424,GO:0044464,GO:0046483,GO:0050896,GO:0051276,GO:0051716,GO:0070035,GO:0071103,GO:0071704,GO:0071840,GO:0090304,GO:0097159,GO:0140097,GO:1901360,GO:1901363	ko:K10900	DEAD,Helicase_C,RecQ_Zn_bind	NA	NA	NA	NA	NA
Phacord1_346436	PF13499	EF-hand_domain_pair	IPR002048	EF-hand_domain	PF00036.35	EF-hand_1	Calmodulin,_flagellar_OS=Naegleria_gruberi_OX=5762_GN=CAM1_PE=2_SV=1	NA	NA	NA	NA	NA	NA	NA	NA	NA
Phacord1_346457	NA	NA	NA	NA	NA	NA	Uncharacterized_protein_At5g03900,_chloroplastic_OS=Arabidopsis_thaliana_OX=3702_GN=At5g03900_PE=2_SV=2	NA	NA	NA	NA	NA	NA	NA	NA	NA
Phacord1_346459	PF00225	Kinesin_motor_domain	IPR001752	Kinesin_motor_domain	PF00225.26	Kinesin	Kinesin-like_protein_KIN-14K_OS=Oryza_sativa_subsp._japonica_OX=39947_GN=KIN14K_PE=2_SV=1	Belongs_to_the_TRAFAC_class_myosinNAkinesin_ATPase_superfamily._Kinesin_family	NA	ko:K10406	CH,Kinesin	NA	NA	NA	NA	NA
Phacord1_346461	PF00135	Carboxylesterase_family	IPR002018	Carboxylesterase,_type_B	PF00135.31	COesterase	Carboxylesterase_5A_OS=Felis_catus_OX=9685_GN=CES5A_PE=1_SV=1	carboxylic_ester_hydrolase_activity	NA	NA	NA	NA	NA	NA	NA	NA
Phacord1_346463	PF00211	Adenylate_and_Guanylate_cyclase_catalytic_domain	IPR001054	Adenylyl_cyclase_class-3/4/guanylyl_cyclase	PF00211.23	Guanylate_cyc	Adenylate_cyclase_type_10_OS=Oryctolagus_cuniculus_OX=9986_GN=ADCY10_PE=2_SV=1	NA	NA	NA	NA	NA	NA	NA	NA	NA
Phacord1_346467	PF13676	TIR_domain	IPR000157	Toll/interleukin-1_receptor_homology_(TIR)_domain	PF00931.25	NB-ARC	Probable_disease_resistance_protein_At5g63020_OS=Arabidopsis_thaliana_OX=3702_GN=At5g63020_PE=2_SV=2	NA	NA	NA	NA	NA	NA	NA	NA	NA
Phacord1_346468	PF01124	MAPEG_family	IPR001129	Membrane-associated,_eicosanoid/glutathione_metabolism_(MAPEG)_protein	NA	NA	NA	NA	NA	NA	NA	NA	NA	NA	NA	NA
Phacord1_346470	NA	NA	NA	NA	NA	NA	Sterol_3-beta-glucosyltransferase_UGT80B1_OS=Arabidopsis_thaliana_OX=3702_GN=UGT80B1_PE=1_SV=1	transferase_activity,_transferring_hexosyl_groups	NA	ko:K05841	NA	NA	NA	NA	NA	NA
Phacord1_346472	PF07714	Protein_tyrosine_and_serine/threonine_kinase	IPR001245	Serine-threonine/tyrosine-protein_kinase,_catalytic_domain	PF07714.20	PK_Tyr_Ser-Thr	Probable_serine/threonine-protein_kinase_drkC_OS=Dictyostelium_discoideum_OX=44689_GN=drkC_PE=3_SV=1	NA	NA	NA	NA	NA	NA	NA	NA	NA
Phacord1_346487	PF00069	Protein_kinase_domain	IPR000719	Protein_kinase_domain	PF00069.28	Pkinase	Serine/threonine_protein_kinase_OSK1_OS=Oryza_sativa_subsp._japonica_OX=39947_GN=OSK1_PE=1_SV=1	Kinase_associated_domain_1	NA	NA	NA	NA	NA	NA	NA	NA
Phacord1_346502	PF01062	Bestrophin,_RFP-TM,_chloride_channel	IPR021134	Bestrophin-like	PF01062.24	Bestrophin	Peptidyl-prolyl_cis-trans_isomerase_FKBP19,_chloroplastic_OS=Arabidopsis_thaliana_OX=3702_GN=FKBP19_PE=1_SV=1	Bestrophin,_RFPNATM,_chloride_channel	NA	ko:K08994	Bestrophin	NA	NA	NA	NA	NA
Phacord1_346507	PF02450	Lecithin:cholesterol_acyltransferase	IPR003386	Lecithin:cholesterol/phospholipid:diacylglycerol_acyltransferase	PF02450.18	LCAT	Lecithin-cholesterol_acyltransferase-like_1_OS=Arabidopsis_thaliana_OX=3702_GN=LCAT1_PE=2_SV=1	NA	NA	NA	NA	NA	NA	NA	NA	NA
Phacord1_346521	PF02301	HORMA_domain	IPR003511	HORMA_domain	PF02301.21	HORMA	HORMA_domain-containing_protein_1_OS=Danio_rerio_OX=7955_GN=hormad1_PE=2_SV=1	NA	NA	NA	NA	NA	NA	NA	NA	NA
Phacord1_346536	PF13202	EF_hand	IPR002048	EF-hand_domain	PF00036.35	EF-hand_1	NA	NA	NA	NA	NA	NA	NA	NA	NA	NA
Phacord1_346537	PF00989	PAS_fold	IPR013767	PAS_fold	PF00989.28	PAS	NA	NA	NA	NA	NA	NA	NA	NA	NA	NA
Phacord1_346543	PF04545	Sigma-70,_region_4	IPR007630	RNA_polymerase_sigma-70_region_4	PF04545.19	Sigma70_r4	RNA_polymerase_sigma_factor_SigA_OS=Bacillus_sp_OX=1409_GN=sigA_PE=3_SV=1	NA	NA	NA	NA	NA	NA	NA	NA	NA
Phacord1_346548	PF12077	Transmembrane_protein_of_unknown_function_(DUF3556)	IPR021941	Protein_of_unknown_function_DUF3556,_transmembrane	PF12077.11	DUF3556	NA	NA	NA	NA	NA	NA	NA	NA	NA	NA
Phacord1_346558	PF13450	NAD(P)-binding_Rossmann-like_domain	-	-	PF13450.9	NAD_binding_8	NA	NAD(P)NAbinding_RossmannNAlike_domain	NA	ko:K06955	Amino_oxidase,NAD_binding_8	NA	NA	NA	NA	NA
Phacord1_346569	PF00240	Ubiquitin_family	IPR000626	Ubiquitin-like_domain	PF00240.26	ubiquitin	NA	NA	NA	NA	NA	NA	NA	NA	NA	NA
Phacord1_346580	PF00271	Helicase_conserved_C-terminal_domain	IPR001650	Helicase,_C-terminal	PF00271.34	Helicase_C	DExH-box_ATP-dependent_RNA_helicase_DExH1_OS=Arabidopsis_thaliana_OX=3702_GN=At2g35920_PE=2_SV=1	helicase_activity	NA	ko:K13026,ko:K14442	DEAD,HA2,Helicase_C,OB_NTP_bind,zfNACCHC	NA	NA	NA	NA	NA
Phacord1_346581	PF03770	Inositol_polyphosphate_kinase	IPR005522	Inositol_polyphosphate_kinase	PF03770.19	IPK	Inositol-trisphosphate_3-kinase_B_OS=Rattus_norvegicus_OX=10116_GN=Itpkb_PE=1_SV=3	Belongs_to_the_inositol_phosphokinase_(IPK)_family	GO:0003674,GO:0003824,GO:0005575,GO:0005622,GO:0005623,GO:0005737,GO:0005829,GO:0006066,GO:0006793,GO:0006796,GO:0007154,GO:0007165,GO:0008150,GO:0008152,GO:0008440,GO:0009987,GO:0010035,GO:0010038,GO:0016301,GO:0016310,GO:0016740,GO:0016772,GO:0016773,GO:0019637,GO:0019751,GO:0023052,GO:0032957,GO:0042221,GO:0043647,GO:0044237,GO:0044281,GO:0044424,GO:0044444,GO:0044464,GO:0050789,GO:0050794,GO:0050896,GO:0051592,GO:0051716,GO:0051766,GO:0065007,GO:0070887,GO:0071241,GO:0071248,GO:0071277,GO:0071704,GO:1901615	ko:K00911	IPK	NA	NA	NA	NA	NA
Phacord1_346593	PF00180	Isocitrate/isopropylmalate_dehydrogenase	IPR024084	Isopropylmalate_dehydrogenase-like_domain	PF00180.23	Iso_dh	3-isopropylmalate_dehydrogenase_OS=Desulfotalea_psychrophila_(strain_LSv54_/_DSM_12343)_OX=177439_GN=leuB_PE=3_SV=1	3NAisopropylmalate_dehydrogenase_activity	GO:0003674,GO:0003824,GO:0003862,GO:0005575,GO:0005622,GO:0005623,GO:0005737,GO:0005829,GO:0005975,GO:0006081,GO:0006082,GO:0006097,GO:0006520,GO:0006551,GO:0006807,GO:0008150,GO:0008152,GO:0008652,GO:0009058,GO:0009081,GO:0009082,GO:0009098,GO:0009987,GO:0016053,GO:0016491,GO:0016614,GO:0016616,GO:0019752,GO:0032787,GO:0043436,GO:0044237,GO:0044238,GO:0044249,GO:0044262,GO:0044281,GO:0044283,GO:0044424,GO:0044444,GO:0044464,GO:0046394,GO:0046487,GO:0055114,GO:0071704,GO:1901564,GO:1901566,GO:1901576,GO:1901605,GO:1901607	ko:K00052	Iso_dh	NA	NA	NA	NA	NA
Phacord1_346595	PF00040	Fibronectin_type_II_domain	IPR000562	Fibronectin_type_II_domain	PF00150.21	Cellulase	Endoglucanase_OS=Paenibacillus_polymyxa_OX=1406_PE=3_SV=2	Cellulase_(glycosyl_hydrolase_family_5)	NA	NA	NA	NA	NA	NA	NA	NA
Phacord1_346609	PF08244	Glycosyl_hydrolases_family_32_C_terminal	IPR013189	Glycosyl_hydrolase_family_32,_C-terminal	PF00251.23	Glyco_hydro_32N	Beta-fructosidase_OS=Thermotoga_maritima_(strain_ATCC_43589_/_DSM_3109_/_JCM_10099_/_NBRC_100826_/_MSB8)_OX=243274_GN=bfrA_PE=1_SV=1	NA	NA	NA	NA	NA	NA	NA	NA	NA
Phacord1_346616	PF08449	UAA_transporter_family	IPR013657	SLC35B1-4/HUT1	PF08449.14	UAA	Adenosine_3'-phospho_5'-phosphosulfate_transporter_2_OS=Pongo_abelii_OX=9601_GN=SLC35B3_PE=2_SV=1	NA	NA	NA	NA	NA	NA	NA	NA	NA
Phacord1_346629	PF07713	Protein_of_unknown_function_(DUF1604)	IPR011666	G_patch_domain-containing_protein,_N-terminal	PF07713.16	DUF1604	G_patch_domain-containing_protein_1_OS=Bos_taurus_OX=9913_GN=GPATCH1_PE=2_SV=1	G_patch_domain_containing_1	GO:0000375,GO:0000377,GO:0000398,GO:0003674,GO:0005488,GO:0005515,GO:0005575,GO:0005622,GO:0005623,GO:0005634,GO:0005681,GO:0006139,GO:0006396,GO:0006397,GO:0006725,GO:0006807,GO:0008150,GO:0008152,GO:0008380,GO:0009987,GO:0010467,GO:0016070,GO:0016071,GO:0032991,GO:0034641,GO:0043170,GO:0043226,GO:0043227,GO:0043229,GO:0043231,GO:0044237,GO:0044238,GO:0044422,GO:0044424,GO:0044428,GO:0044446,GO:0044464,GO:0046483,GO:0071013,GO:0071704,GO:0090304,GO:1901360,GO:1902494,GO:1990904	ko:K13123	DUF1604,GNApatch	NA	NA	NA	NA	NA
Phacord1_346634	PF19745	Alpha-(1,6)-fucosyltransferase_N-_and_catalytic_domains	IPR045573	Alpha-(1,6)-fucosyltransferase,_N-_and_catalytic_domain	PF19745.2	FUT8_N_cat	Alpha-(1,6)-fucosyltransferase_OS=Xenopus_tropicalis_OX=8364_GN=fut8_PE=2_SV=1	NA	NA	NA	NA	NA	NA	NA	NA	NA
Phacord1_346635	PF02209	Villin_headpiece_domain	IPR003128	Villin_headpiece	PF02209.22	VHP	Villin-1_OS=Gallus_gallus_OX=9031_GN=VIL1_PE=1_SV=2	NA	NA	NA	NA	NA	NA	NA	NA	NA
Phacord1_346640	PF20519	Polycystin_domain	IPR046791	Polycystin_domain	PF20519.1	Polycystin_dom	NA	NA	NA	NA	NA	NA	NA	NA	NA	NA
Phacord1_346653	PF00069	Protein_kinase_domain	IPR000719	Protein_kinase_domain	PF00069.28	Pkinase	Calcium-dependent_protein_kinase_10_OS=Oryza_sativa_subsp._japonica_OX=39947_GN=CPK10_PE=2_SV=1	protein_serine/threonine_kinase_activity	NA	ko:K08794,ko:K08796	Pkinase	NA	NA	NA	NA	NA
Phacord1_346668	PF00150	Cellulase_(glycosyl_hydrolase_family_5)	IPR001547	Glycoside_hydrolase,_family_5	PF00150.21	Cellulase	Endoglycoceramidase_OS=Hydra_vulgaris_OX=6087_PE=1_SV=1	NA	NA	NA	NA	NA	NA	NA	NA	NA
Phacord1_346682	PF01048	Phosphorylase_superfamily	IPR000845	Nucleoside_phosphorylase_domain	PF01048.23	PNP_UDP_1	Purine_nucleoside_phosphorylase_DeoD-type_OS=Anoxybacillus_flavithermus_(strain_DSM_21510_/_WK1)_OX=491915_GN=deoD_PE=3_SV=1	nonNAhaem_dioxygenase_in_morphine_synthesis_NNAterminal	NA	NA	2OGNAFeII_Oxy,DIOX_N	NA	NA	NA	NA	NA
Phacord1_346687	PF04100	Vps53-like,_N-terminal	IPR007234	Vps53,_N-terminal	PF04100.15	Vps53_N	Vacuolar_protein_sorting-associated_protein_53_A_OS=Arabidopsis_thaliana_OX=3702_GN=VPS53_PE=1_SV=1	retrograde_transport,_endosome_to_Golgi	GO:0000003,GO:0000139,GO:0000938,GO:0003674,GO:0005488,GO:0005515,GO:0005575,GO:0005622,GO:0005623,GO:0005737,GO:0005768,GO:0005794,GO:0005802,GO:0005829,GO:0006810,GO:0006886,GO:0006892,GO:0006896,GO:0007034,GO:0007041,GO:0008104,GO:0008150,GO:0009987,GO:0012505,GO:0015031,GO:0015833,GO:0016020,GO:0016192,GO:0016197,GO:0016482,GO:0019725,GO:0022414,GO:0031090,GO:0031410,GO:0031982,GO:0031984,GO:0032386,GO:0032387,GO:0032388,GO:0032456,GO:0032501,GO:0032504,GO:0032588,GO:0032879,GO:0032991,GO:0033036,GO:0034613,GO:0036477,GO:0040012,GO:0040017,GO:0042147,GO:0042592,GO:0042886,GO:0043025,GO:0043204,GO:0043226,GO:0043227,GO:0043229,GO:0043231,GO:0044297,GO:0044422,GO:0044424,GO:0044431,GO:0044433,GO:0044440,GO:0044444,GO:0044446,GO:0044464,GO:0044703,GO:0044706,GO:0045184,GO:0046907,GO:0048193,GO:0048471,GO:0048518,GO:0048519,GO:0048520,GO:0048609,GO:0048878,GO:0050789,GO:0050795,GO:0051049,GO:0051050,GO:0051051,GO:0051179,GO:0051234,GO:0051641,GO:0051649,GO:0051704,GO:0055037,GO:0055082,GO:0055088,GO:0060341,GO:0060378,GO:0065007,GO:0065008,GO:0070727,GO:0071702,GO:0071705,GO:0090156,GO:0090325,GO:0090326,GO:0097458,GO:0097708,GO:0098588,GO:0098791,GO:0099023,GO:1903649,GO:1903650,GO:1903651,GO:1904809,GO:1904810,GO:1904811,GO:1990745	ko:K20299	VPS53_C,Vps53_N	NA	NA	NA	NA	NA
Phacord1_346692	PF13815	Iguana/Dzip1-like_DAZ-interacting_protein_N-terminal	IPR032714	Cilium_assembly_protein_DZIP1,_N-terminal	PF13815.9	Dzip-like_N	Cilium_assembly_protein_DZIP1_OS=Danio_rerio_OX=7955_GN=dzip1_PE=2_SV=2	NA	NA	NA	NA	NA	NA	NA	NA	NA
Phacord1_346717	NA	NA	NA	NA	PF13855.9	LRR_8	LRR_receptor-like_serine/threonine-protein_kinase_GSO2_OS=Arabidopsis_thaliana_OX=3702_GN=GSO2_PE=1_SV=2	NA	NA	NA	NA	NA	NA	NA	NA	NA
Phacord1_346735	PF03016	Exostosin_family	IPR040911	Exostosin,_GT47_domain	PF03016.18	Exostosin	Xyloglucan_galactosyltransferase_MUR3_OS=Arabidopsis_thaliana_OX=3702_GN=MUR3_PE=1_SV=1	NA	NA	NA	NA	NA	NA	NA	NA	NA
Phacord1_346774	PF00300	Histidine_phosphatase_superfamily_(branch_1)	IPR013078	Histidine_phosphatase_superfamily,_clade-1	PF00300.25	His_Phos_1	Phosphoglycerate_mutase-like_protein_AT74_OS=Arabidopsis_thaliana_OX=3702_GN=At3g05170_PE=2_SV=1	Histidine_phosphatase_superfamily_(branch_1)	GO:0003674,GO:0003824,GO:0003993,GO:0005575,GO:0005622,GO:0005623,GO:0005634,GO:0005737,GO:0005829,GO:0006793,GO:0006796,GO:0006810,GO:0006869,GO:0008150,GO:0008152,GO:0009987,GO:0010876,GO:0015850,GO:0015918,GO:0016311,GO:0016787,GO:0016788,GO:0016791,GO:0032365,GO:0032366,GO:0033036,GO:0042578,GO:0043226,GO:0043227,GO:0043229,GO:0043231,GO:0044237,GO:0044424,GO:0044444,GO:0044464,GO:0046907,GO:0051179,GO:0051234,GO:0051641,GO:0051649,GO:0071702	NA	His_Phos_1	NA	NA	NA	NA	NA
Phacord1_346795	NA	NA	NA	NA	NA	NA	NA	iron_ion_binding	NA	NA	p450	NA	NA	NA	NA	NA
Phacord1_346797	PF03456	uDENN_domain	IPR005113	uDENN_domain	PF02141.24	DENN	DENN_domain-containing_protein_4B_OS=Mus_musculus_OX=10090_GN=Dennd4b_PE=1_SV=2	NA	NA	NA	NA	NA	NA	NA	NA	NA
Phacord1_346804	NA	NA	NA	NA	NA	NA	NA	NA	NA	NA	NA	NA	NA	NA	NA	NA
Phacord1_346809	PF08569	Mo25-like	IPR013878	Mo25-like	PF08569.14	Mo25	Calcium-binding_protein_39-like_OS=Mus_musculus_OX=10090_GN=Cab39l_PE=1_SV=3	calcium_binding_protein_39NAlike	GO:0005575,GO:0005622,GO:0005623,GO:0005737,GO:0005829,GO:0007049,GO:0007050,GO:0008150,GO:0009987,GO:0022402,GO:0044424,GO:0044444,GO:0044464,GO:0045786,GO:0048519,GO:0048523,GO:0050789,GO:0050794,GO:0051726,GO:0065007	ko:K08272	Mo25	NA	NA	NA	NA	NA
Phacord1_346812	NA	NA	NA	NA	PF09423.13	PhoD	NA	NA	NA	NA	NA	NA	NA	NA	NA	NA
Phacord1_346813	PF00754	F5/8_type_C_domain	IPR000421	Coagulation_factor_5/8_C-terminal_domain	PF13606.9	Ank_3	NA	NA	NA	NA	NA	NA	NA	NA	NA	NA
Phacord1_346815	PF18972	Cns1/TTC4_Wheel_domain	IPR044059	Cns1/TTC4,_wheel_domain	PF18972.3	Wheel	Tetratricopeptide_repeat_protein_4_homolog_OS=Dictyostelium_discoideum_OX=44689_GN=ttc4_PE=3_SV=1	heat_shock_protein_binding	GO:0003674,GO:0005488,GO:0005515,GO:0005575,GO:0005622,GO:0005623,GO:0005737,GO:0006457,GO:0008150,GO:0009987,GO:0030544,GO:0031072,GO:0032991,GO:0043021,GO:0043022,GO:0044424,GO:0044464,GO:0044877,GO:0051879	ko:K02993	TPR_8	NA	NA	NA	NA	NA
Phacord1_346822	PF00400	WD_domain,_G-beta_repeat	IPR001680	WD40_repeat	PF00400.35	WD40	Cilia-_and_flagella-associated_protein_52_OS=Chlamydomonas_reinhardtii_OX=3055_GN=CFAP52_PE=1_SV=1	WD_repeatNAcontaining_protein	NA	NA	WD40	NA	NA	NA	NA	NA
Phacord1_346827	PF01490	Transmembrane_amino_acid_transporter_protein	IPR013057	Amino_acid_transporter,_transmembrane_domain	PF01490.21	Aa_trans	Putative_sodium-coupled_neutral_amino_acid_transporter_7_OS=Danio_rerio_OX=7955_GN=slc38a7_PE=2_SV=1	NA	NA	NA	NA	NA	NA	NA	NA	NA
Phacord1_346828	PF02204	Vacuolar_sorting_protein_9_(VPS9)_domain	IPR003123	VPS9_domain	PF02204.21	VPS9	NA	NA	NA	NA	NA	NA	NA	NA	NA	NA
Phacord1_346842	PF01152	Bacterial-like_globin	IPR001486	Truncated_hemoglobin	PF01152.24	Bac_globin	NA	NA	NA	NA	NA	NA	NA	NA	NA	NA
Phacord1_346854	PF10561	C2orf69	IPR018881	Mitochondrial_protein_C2orf69	PF10561.12	C2orf69	Mitochondrial_protein_C2orf69_homolog_OS=Danio_rerio_OX=7955_GN=zgc:153521_PE=2_SV=1	NA	NA	NA	NA	NA	NA	NA	NA	NA
Phacord1_346855	PF13383	Methyltransferase_domain	IPR025714	Methyltransferase_domain	PF13383.9	Methyltransf_22	NA	NA	NA	NA	NA	NA	NA	NA	NA	NA
Phacord1_346864	PF01436	NHL_repeat	IPR001258	NHL_repeat	PF01436.24	NHL	Protein_SUPPRESSOR_OF_QUENCHING_1,_chloroplastic_OS=Arabidopsis_thaliana_OX=3702_GN=SOQ1_PE=1_SV=1	NA	NA	NA	NA	NA	NA	NA	NA	NA
Phacord1_346873	NA	NA	NA	NA	PF03595.20	SLAC1	NA	NA	NA	NA	NA	NA	NA	NA	NA	NA
Phacord1_346877	PF13417	Glutathione_S-transferase,_N-terminal_domain	IPR004045	Glutathione_S-transferase,_N-terminal	NA	NA	NA	NA	NA	NA	NA	NA	NA	NA	NA	NA
Phacord1_346883	PF02362	B3_DNA_binding_domain	IPR003340	B3_DNA_binding_domain	PF02362.24	B3	B3_domain-containing_protein_Os01g0234100_OS=Oryza_sativa_subsp._japonica_OX=39947_GN=Os01g0234100_PE=2_SV=1	B3_domainNAcontaining_protein	NA	NA	NA	NA	NA	NA	NA	NA
Phacord1_346885	PF12796	Ankyrin_repeats_(3_copies)	IPR002110	Ankyrin_repeat	PF12796.10	Ank_2	Nuclear_factor_NF-kappa-B_p100_subunit_OS=Mus_musculus_OX=10090_GN=Nfkb2_PE=1_SV=1	NA	NA	NA	NA	NA	NA	NA	NA	NA
Phacord1_346888	PF10211	Axonemal_dynein_light_chain	IPR019347	Axonemal_dynein_light_chain	PF10211.12	Ax_dynein_light	NA	NA	NA	NA	NA	NA	NA	NA	NA	NA
Phacord1_346897	NA	NA	NA	NA	NA	NA	Cilia-_and_flagella-associated_protein_46_OS=Chlamydomonas_reinhardtii_OX=3055_GN=CFAP46_PE=1_SV=1	NA	NA	NA	NA	NA	NA	NA	NA	NA
Phacord1_346907	PF02037	SAP_domain	IPR003034	SAP_domain	PF02037.30	SAP	NFX1-type_zinc_finger-containing_protein_1_OS=Mus_musculus_OX=10090_GN=Znfx1_PE=1_SV=3	NA	NA	NA	NA	NA	NA	NA	NA	NA
Phacord1_346911	PF02926	THUMP_domain	IPR004114	THUMP_domain	PF01170.21	UPF0020	tRNA_(guanine(6)-N2)-methyltransferase_THUMP3_OS=Bos_taurus_OX=9913_GN=THUMPD3_PE=2_SV=1	oxidoreductase_activity,_acting_on_NAD(P)H,_heme_protein_as_acceptor	NA	NA	NA	NA	NA	NA	NA	NA
Phacord1_346919	PF07690	Major_Facilitator_Superfamily	IPR011701	Major_facilitator_superfamily	PF07690.19	MFS_1	NA	NA	NA	NA	NA	2.A.1	53.2	Q5ZUB4	2.A.1.53.2	Major_facilitator_family_transporter_-_Legionella_pneumophila_subsp._pneumophila_(strain_Philadelphia_1_/_ATCC_33152)
Phacord1_346925	NA	NA	NA	NA	PF13637.9	Ank_4	Putative_ankyrin_repeat_protein_R873_OS=Acanthamoeba_polyphaga_mimivirus_OX=212035_GN=MIMI_R873_PE=4_SV=1	NA	NA	NA	NA	NA	NA	NA	NA	NA
Phacord1_346934	PF00654	Voltage_gated_chloride_channel	IPR001807	Chloride_channel,_voltage_gated	PF00654.23	Voltage_CLC	Chloride_channel_protein_CLC-d_OS=Arabidopsis_thaliana_OX=3702_GN=CLC-D_PE=1_SV=2	Chloride_Channel	NA	NA	NA	NA	NA	NA	NA	NA
Phacord1_346937	PF00856	SET_domain	IPR001214	SET_domain	NA	NA	SET_and_MYND_domain-containing_protein_DDB_G0273591_OS=Dictyostelium_discoideum_OX=44689_GN=DDB_G0273591_PE=3_SV=1	NA	NA	NA	NA	NA	NA	NA	NA	NA
Phacord1_346947	PF00415	Regulator_of_chromosome_condensation_(RCC1)_repeat	IPR000408	Regulator_of_chromosome_condensation,_RCC1	PF00415.21	RCC1	Probable_E3_ubiquitin-protein_ligase_HERC1_OS=Homo_sapiens_OX=9606_GN=HERC1_PE=1_SV=2	NA	NA	NA	NA	NA	NA	NA	NA	NA
Phacord1_346973	PF00005	ABC_transporter	IPR003439	ABC_transporter-like,_ATP-binding_domain	PF00005.30	ABC_tran	Multidrug_resistance-associated_protein_1_OS=Gallus_gallus_OX=9031_GN=ABCC1_PE=2_SV=1	NA	NA	NA	NA	NA	NA	NA	NA	NA
Phacord1_346979	PF00160	Cyclophilin_type_peptidyl-prolyl_cis-trans_isomerase/CLD	IPR002130	Cyclophilin-type_peptidyl-prolyl_cis-trans_isomerase_domain	PF00160.24	Pro_isomerase	Peptidyl-prolyl_cis-trans_isomerase-like_1_OS=Emericella_nidulans_(strain_FGSC_A4_/_ATCC_38163_/_CBS_112.46_/_NRRL_194_/_M139)_OX=227321_GN=cyp1_PE=3_SV=1	peptidylNAprolyl_cisNAtrans_isomerase_activity	GO:0000375,GO:0000377,GO:0000398,GO:0000413,GO:0003674,GO:0003755,GO:0003824,GO:0005488,GO:0005515,GO:0005575,GO:0005622,GO:0005623,GO:0005634,GO:0005654,GO:0005681,GO:0005684,GO:0005737,GO:0005829,GO:0006139,GO:0006396,GO:0006397,GO:0006457,GO:0006464,GO:0006725,GO:0006807,GO:0008144,GO:0008150,GO:0008152,GO:0008380,GO:0009987,GO:0010467,GO:0016018,GO:0016070,GO:0016071,GO:0016853,GO:0016859,GO:0018193,GO:0018208,GO:0019538,GO:0019904,GO:0031974,GO:0031981,GO:0032991,GO:0033218,GO:0034641,GO:0036211,GO:0042277,GO:0043170,GO:0043226,GO:0043227,GO:0043229,GO:0043231,GO:0043233,GO:0043412,GO:0044237,GO:0044238,GO:0044260,GO:0044267,GO:0044422,GO:0044424,GO:0044428,GO:0044444,GO:0044446,GO:0044464,GO:0046483,GO:0070013,GO:0071007,GO:0071013,GO:0071014,GO:0071704,GO:0090304,GO:0097718,GO:0140096,GO:1901360,GO:1901564,GO:1902494,GO:1990904	ko:K01802,ko:K12733	Pro_isomerase	NA	NA	NA	NA	NA
Phacord1_346981	PF00324	Amino_acid_permease	IPR004841	Amino_acid_permease/_SLC12A_domain	PF00324.24	AA_permease	Solute_carrier_family_12_member_5_OS=Homo_sapiens_OX=9606_GN=SLC12A5_PE=1_SV=3	Solute_carrier_family_12	GO:0003333,GO:0003674,GO:0005215,GO:0005342,GO:0005575,GO:0005623,GO:0006810,GO:0006811,GO:0006812,GO:0006813,GO:0006820,GO:0006821,GO:0006865,GO:0007154,GO:0007267,GO:0007268,GO:0007610,GO:0007638,GO:0008150,GO:0008324,GO:0008509,GO:0008514,GO:0009605,GO:0009612,GO:0009628,GO:0009987,GO:0010646,GO:0015075,GO:0015077,GO:0015079,GO:0015103,GO:0015108,GO:0015171,GO:0015291,GO:0015293,GO:0015294,GO:0015296,GO:0015318,GO:0015377,GO:0015379,GO:0015672,GO:0015698,GO:0015711,GO:0015849,GO:0022804,GO:0022857,GO:0022890,GO:0023051,GO:0023052,GO:0030001,GO:0030424,GO:0032228,GO:0034220,GO:0036477,GO:0042995,GO:0043005,GO:0043025,GO:0044297,GO:0044464,GO:0046873,GO:0046942,GO:0046943,GO:0050789,GO:0050794,GO:0050804,GO:0050896,GO:0051179,GO:0051234,GO:0055085,GO:0065007,GO:0071702,GO:0071705,GO:0071804,GO:0071805,GO:0097458,GO:0098655,GO:0098656,GO:0098660,GO:0098661,GO:0098662,GO:0098916,GO:0099177,GO:0099536,GO:0099537,GO:0120025,GO:1902476,GO:1903825,GO:1905039	ko:K14427	AA_permease,SLC12	2.A.30	5.2	Q63633	2.A.30.5.2	FUROSEMIDE-SENSITIVE_K-CL_COTRANSPORTER_-_Rattus_norvegicus_(Rat).
Phacord1_347010	PF13432	Tetratricopeptide_repeat	-	-	PF13854.9	Kelch_5	RING_finger_protein_B_OS=Dictyostelium_discoideum_OX=44689_GN=rngB_PE=2_SV=2	NA	NA	NA	NA	NA	NA	NA	NA	NA
Phacord1_347018	PF00481	Protein_phosphatase_2C	IPR001932	PPM-type_phosphatase-like_domain	PF00481.24	PP2C	NA	NA	NA	NA	NA	NA	NA	NA	NA	NA
Phacord1_347029	PF03016	Exostosin_family	IPR040911	Exostosin,_GT47_domain	PF03016.18	Exostosin	Probable_glucuronosyltransferase_Os01g0926600_OS=Oryza_sativa_subsp._japonica_OX=39947_GN=Os01g0926600_PE=2_SV=1	NA	NA	NA	NA	NA	NA	NA	NA	NA
Phacord1_347036	PF13499	EF-hand_domain_pair	IPR002048	EF-hand_domain	PF13499.9	EF-hand_7	NA	NA	NA	NA	NA	NA	NA	NA	NA	NA
Phacord1_347048	PF04109	Autophagy_protein_ATG9	IPR007241	Autophagy-related_protein_9	PF04109.19	ATG9	Autophagy-related_protein_9_OS=Arabidopsis_thaliana_OX=3702_GN=ATG9_PE=1_SV=1	process_utilizing_autophagic_mechanism	NA	NA	NA	NA	NA	NA	NA	NA
Phacord1_347052	NA	NA	NA	NA	PF07883.14	Cupin_2	NA	NA	NA	NA	NA	NA	NA	NA	NA	NA
Phacord1_347055	PF01067	Calpain_large_subunit,_domain_III	IPR022682	Peptidase_C2,_calpain,_large_subunit,_domain_III	PF00648.24	Peptidase_C2	Calpain-type_cysteine_protease_ADL1_OS=Oryza_sativa_subsp._japonica_OX=39947_GN=ADL1_PE=1_SV=1	NA	NA	NA	NA	NA	NA	NA	NA	NA
Phacord1_347060	PF00069	Protein_kinase_domain	IPR000719	Protein_kinase_domain	PF00069.28	Pkinase	Serine/threonine-protein_kinase_dst1_OS=Dictyostelium_discoideum_OX=44689_GN=dst1_PE=3_SV=1	Serine/Threonine_protein_kinases,_catalytic_domain	GO:0001932,GO:0001934,GO:0003674,GO:0003824,GO:0004672,GO:0004674,GO:0005488,GO:0005515,GO:0005575,GO:0005622,GO:0005623,GO:0005634,GO:0005737,GO:0006464,GO:0006468,GO:0006793,GO:0006796,GO:0006807,GO:0006928,GO:0006950,GO:0006996,GO:0007010,GO:0007154,GO:0007165,GO:0007264,GO:0007265,GO:0007266,GO:0007346,GO:0008150,GO:0008152,GO:0008219,GO:0008283,GO:0009893,GO:0009966,GO:0009987,GO:0010562,GO:0010604,GO:0010646,GO:0012501,GO:0016043,GO:0016301,GO:0016310,GO:0016477,GO:0016740,GO:0016772,GO:0016773,GO:0017016,GO:0017048,GO:0019220,GO:0019222,GO:0019538,GO:0019899,GO:0023014,GO:0023051,GO:0023052,GO:0030029,GO:0030036,GO:0031098,GO:0031267,GO:0031323,GO:0031325,GO:0031399,GO:0031401,GO:0032147,GO:0032268,GO:0032270,GO:0033554,GO:0033674,GO:0035556,GO:0036211,GO:0040011,GO:0042325,GO:0042327,GO:0043085,GO:0043170,GO:0043226,GO:0043227,GO:0043229,GO:0043231,GO:0043408,GO:0043412,GO:0043549,GO:0044093,GO:0044237,GO:0044238,GO:0044260,GO:0044267,GO:0044424,GO:0044464,GO:0045859,GO:0045860,GO:0045937,GO:0048365,GO:0048518,GO:0048522,GO:0048583,GO:0048870,GO:0050789,GO:0050790,GO:0050794,GO:0050896,GO:0051020,GO:0051171,GO:0051173,GO:0051174,GO:0051179,GO:0051246,GO:0051247,GO:0051338,GO:0051347,GO:0051674,GO:0051716,GO:0051726,GO:0060255,GO:0065007,GO:0065009,GO:0071704,GO:0071840,GO:0080090,GO:0140096,GO:1901564,GO:1902531	NA	Pkinase	NA	NA	NA	NA	NA
Phacord1_347070	PF00240	Ubiquitin_family	IPR000626	Ubiquitin-like_domain	PF00240.26	ubiquitin	Ubiquitin-60S_ribosomal_protein_L40_OS=Ophiophagus_hannah_OX=8665_PE=2_SV=2	Ubiquitin_exists_either_covalently_attached_to_another_protein,_or_free_(unanchored)._When_covalently_bound,_it_is_conjugated_to_target_proteins_via_an_isopeptide_bond_either_as_a_monomer_(monoubiquitin),_a_polymer_linked_via_different_Lys_residues_of_the_ubiquitin_(polyubiquitin_chains)_or_a_linear_polymer_linked_via_the_initiator_Met_of_the_ubiquitin_(linear_polyubiquitin_chains)._Polyubiquitin_chains,_when_attached_to_a_target_protein,_have_different_functions_depending_on_the_Lys_residue_of_the_ubiquitin_that_is_linked	NA	ko:K08770	ubiquitin	NA	NA	NA	NA	NA
Phacord1_347083	PF13516	Leucine_Rich_repeat	IPR001611	Leucine-rich_repeat	PF13516.9	LRR_6	NLR_family_CARD_domain-containing_protein_3_OS=Homo_sapiens_OX=9606_GN=NLRC3_PE=1_SV=2	NA	NA	NA	NA	NA	NA	NA	NA	NA
Phacord1_347084	PF00795	Carbon-nitrogen_hydrolase	IPR003010	Carbon-nitrogen_hydrolase	PF00795.25	CN_hydrolase	Biotinidase_OS=Takifugu_rubripes_OX=31033_GN=btd_PE=3_SV=1	NA	NA	NA	NA	NA	NA	NA	NA	NA
Phacord1_347090	PF01129	NAD:arginine_ADP-ribosyltransferase	IPR000768	NAD:arginine_ADP-ribosyltransferase,_ART	NA	NA	NA	NA	NA	NA	NA	NA	NA	NA	NA	NA
Phacord1_347092	PF02825	WWE_domain	IPR004170	WWE_domain	PF02825.23	WWE	NA	NA	NA	NA	NA	NA	NA	NA	NA	NA
Phacord1_347095	NA	NA	NA	NA	NA	NA	Probable_dual_specificity_protein_phosphatase_DDB_G0281963_OS=Dictyostelium_discoideum_OX=44689_GN=DDB_G0281963_PE=3_SV=1	protein_tyrosine/serine/threonine_phosphatase_activity	NA	NA	NA	NA	NA	NA	NA	NA
Phacord1_347098	PF04727	ELMO/CED-12_family	IPR006816	ELMO_domain	PF04727.16	ELMO_CED12	ELMO_domain-containing_protein_3_OS=Mus_musculus_OX=10090_GN=Elmod3_PE=1_SV=1	NA	NA	NA	NA	NA	NA	NA	NA	NA
Phacord1_347102	PF12796	Ankyrin_repeats_(3_copies)	IPR002110	Ankyrin_repeat	PF12796.10	Ank_2	Ankyrin_repeat_domain-containing_protein_29_OS=Homo_sapiens_OX=9606_GN=ANKRD29_PE=1_SV=2	NA	NA	NA	NA	NA	NA	NA	NA	NA
Phacord1_347109	PF04828	Glutathione-dependent_formaldehyde-activating_enzyme	IPR006913	CENP-V/GFA_domain	PF04828.17	GFA	Putative_glutathione-dependent_formaldehyde-activating_enzyme_OS=Halomonas_elongata_(strain_ATCC_33173_/_DSM_2581_/_NBRC_15536_/_NCIMB_2198_/_1H9)_OX=768066_GN=HELO_2322_PE=3_SV=1	NA	NA	NA	NA	NA	NA	NA	NA	NA
Phacord1_347111	PF03151	Triose-phosphate_Transporter_family	IPR004853	Sugar_phosphate_transporter_domain	PF03151.19	TPT	UDP-xylose_transporter_3_OS=Arabidopsis_thaliana_OX=3702_GN=UXT3_PE=1_SV=1	carbohydrate_transport	NA	NA	NA	NA	NA	NA	NA	NA
Phacord1_347118	PF07859	alpha/beta_hydrolase_fold	IPR013094	Alpha/beta_hydrolase_fold-3	PF07859.16	Abhydrolase_3	NA	NA	NA	NA	NA	NA	NA	NA	NA	NA
Phacord1_347119	NA	NA	NA	NA	NA	NA	NA	Glycosyltransferase_family_66_protein	NA	ko:K07151	NA	NA	NA	NA	NA	NA
Phacord1_347133	PF00011	Hsp20/alpha_crystallin_family	IPR002068	Alpha_crystallin/Hsp20_domain	NA	NA	NA	NA	NA	NA	NA	NA	NA	NA	NA	NA
Phacord1_347138	PF00249	Myb-like_DNA-binding_domain	IPR001005	SANT/Myb_domain	PF00505.22	HMG_box	High_mobility_group_protein_DSP1_OS=Drosophila_melanogaster_OX=7227_GN=Dsp1_PE=2_SV=1	NA	NA	NA	NA	NA	NA	NA	NA	NA
Phacord1_347139	PF00415	Regulator_of_chromosome_condensation_(RCC1)_repeat	IPR000408	Regulator_of_chromosome_condensation,_RCC1	PF00415.21	RCC1	NA	NA	NA	NA	NA	NA	NA	NA	NA	NA
Phacord1_347142	PF12796	Ankyrin_repeats_(3_copies)	IPR002110	Ankyrin_repeat	PF12796.10	Ank_2	Putative_ankyrin_repeat_protein_MM_0045_OS=Methanosarcina_mazei_(strain_ATCC_BAA-159_/_DSM_3647_/_Goe1_/_Go1_/_JCM_11833_/_OCM_88)_OX=192952_GN=MM_0045_PE=4_SV=1	NA	NA	NA	NA	NA	NA	NA	NA	NA
Phacord1_347144	PF16586	Domain_of_unknown_function_(DUF5060)	IPR032260	Domain_of_unknown_function_DUF5060	PF16586.8	DUF5060	NA	Protein_of_unknown_function_(DUF4038)	NA	NA	DUF4038,DUF5060	NA	NA	NA	NA	NA
Phacord1_347147	PF13517	FG-GAP-like_repeat	IPR013517	FG-GAP_repeat	PF13517.9	FG-GAP_3	NA	NA	NA	NA	NA	NA	NA	NA	NA	NA
Phacord1_347159	PF00704	Glycosyl_hydrolases_family_18	IPR001223	Glycoside_hydrolase_family_18,_catalytic_domain	PF00704.31	Glyco_hydro_18	NA	NA	NA	NA	NA	NA	NA	NA	NA	NA
Phacord1_347160	PF13864	Calmodulin-binding	IPR027012	Enkurin_domain	PF13864.9	Enkurin	Enkurin_OS=Sus_scrofa_OX=9823_GN=ENKUR_PE=1_SV=1	CalmodulinNAbinding	NA	NA	Enkurin	NA	NA	NA	NA	NA
Phacord1_347167	NA	NA	NA	NA	NA	NA	JmjC_domain-containing_protein_8_OS=Homo_sapiens_OX=9606_GN=JMJD8_PE=1_SV=2	CupinNAlike_domain	NA	NA	NA	NA	NA	NA	NA	NA
Phacord1_347170	PF01062	Bestrophin,_RFP-TM,_chloride_channel	IPR021134	Bestrophin-like	PF00112.26	Peptidase_C1	Cathepsin_Z_OS=Rattus_norvegicus_OX=10116_GN=Ctsz_PE=1_SV=2	cysteineNAtype_peptidase_activity	NA	NA	NA	NA	NA	NA	NA	NA
Phacord1_347186	PF00313	'Cold-shock'_DNA-binding_domain	IPR002059	Cold-shock_protein,_DNA-binding	PF00313.25	CSD	NA	Cold_shock_protein_domain	NA	NA	NA	NA	NA	NA	NA	NA
Phacord1_347221	PF16320	Ribosomal_protein_L7/L12_dimerisation_domain	IPR008932	Ribosomal_protein_L7/L12,_oligomerisation	PF00542.22	Ribosomal_L12	50S_ribosomal_protein_L7/L12_OS=Anaeromyxobacter_dehalogenans_(strain_2CP-C)_OX=290397_GN=rplL_PE=3_SV=1	Ribosomal_protein_L7/L12_CNAterminal_domain	NA	ko:K02935	Ribosomal_L12,Ribosomal_L12_N	NA	NA	NA	NA	NA
Phacord1_347238	PF00069	Protein_kinase_domain	IPR000719	Protein_kinase_domain	PF00069.28	Pkinase	5'-AMP-activated_serine/threonine-protein_kinase_catalytic_subunit_alpha_OS=Dictyostelium_discoideum_OX=44689_GN=snfA_PE=2_SV=1	CBLNAinteracting_serine_threonineNAprotein_kinase	NA	ko:K07198	NAF,Pkinase	NA	NA	NA	NA	NA
Phacord1_347240	PF03951	Glutamine_synthetase,_beta-Grasp_domain	IPR008147	Glutamine_synthetase,_N-terminal_domain	PF03951.22	Gln-synt_N	Glutamine_synthetase_cytosolic_isozyme_OS=Chlamydomonas_reinhardtii_OX=3055_GN=GLN1_PE=2_SV=1	glutamine_biosynthetic_process	NA	NA	NA	NA	NA	NA	NA	NA
Phacord1_347247	PF01156	Inosine-uridine_preferring_nucleoside_hydrolase	IPR001910	Inosine/uridine-preferring_nucleoside_hydrolase_domain	PF01156.22	IU_nuc_hydro	NA	InosineNAuridine_preferring_nucleoside_hydrolase	NA	NA	NA	NA	NA	NA	NA	NA
Phacord1_347275	NA	NA	NA	NA	NA	NA	Transmembrane_protein_94_OS=Mus_musculus_OX=10090_GN=Tmem94_PE=1_SV=1	NA	NA	NA	NA	NA	NA	NA	NA	NA
Phacord1_347277	PF07690	Major_Facilitator_Superfamily	IPR011701	Major_facilitator_superfamily	PF07690.19	MFS_1	Major_facilitator_superfamily_multidrug_transporter_mfsB_OS=Neosartorya_fumigata_(strain_ATCC_MYA-4609_/_Af293_/_CBS_101355_/_FGSC_A1100)_OX=330879_GN=mfsB_PE=2_SV=1	major_facilitator_superfamily	NA	NA	NA	NA	NA	NA	NA	NA
Phacord1_347284	PF03215	Rad17_P-loop_domain	-	-	PF03215.18	Rad17	Cell_cycle_checkpoint_protein_RAD17_OS=Mus_musculus_OX=10090_GN=Rad17_PE=1_SV=2	mitotic_DNA_replication_checkpoint	GO:0000003,GO:0000075,GO:0000076,GO:0000077,GO:0000166,GO:0000228,GO:0000278,GO:0000280,GO:0000723,GO:0000785,GO:0000790,GO:0000792,GO:0003674,GO:0003682,GO:0005488,GO:0005524,GO:0005575,GO:0005622,GO:0005623,GO:0005634,GO:0005654,GO:0005694,GO:0005730,GO:0006139,GO:0006259,GO:0006260,GO:0006275,GO:0006281,GO:0006282,GO:0006289,GO:0006310,GO:0006725,GO:0006807,GO:0006950,GO:0006974,GO:0006996,GO:0007049,GO:0007093,GO:0007095,GO:0007127,GO:0007131,GO:0007346,GO:0008144,GO:0008150,GO:0008152,GO:0008156,GO:0009058,GO:0009059,GO:0009889,GO:0009890,GO:0009892,GO:0009987,GO:0010389,GO:0010556,GO:0010558,GO:0010564,GO:0010605,GO:0010948,GO:0010972,GO:0016043,GO:0017076,GO:0019219,GO:0019220,GO:0019222,GO:0022402,GO:0022414,GO:0030554,GO:0031323,GO:0031324,GO:0031326,GO:0031327,GO:0031347,GO:0031389,GO:0031570,GO:0031572,GO:0031573,GO:0031974,GO:0031981,GO:0032200,GO:0032553,GO:0032555,GO:0032559,GO:0032991,GO:0033314,GO:0033554,GO:0034641,GO:0034645,GO:0035639,GO:0035825,GO:0036094,GO:0042325,GO:0042592,GO:0043167,GO:0043168,GO:0043170,GO:0043226,GO:0043227,GO:0043228,GO:0043229,GO:0043231,GO:0043232,GO:0043233,GO:0044237,GO:0044238,GO:0044249,GO:0044260,GO:0044422,GO:0044424,GO:0044427,GO:0044428,GO:0044446,GO:0044454,GO:0044464,GO:0044773,GO:0044774,GO:0044818,GO:0045786,GO:0045930,GO:0045934,GO:0046483,GO:0048285,GO:0048519,GO:0048523,GO:0048583,GO:0050789,GO:0050794,GO:0050896,GO:0051052,GO:0051053,GO:0051171,GO:0051172,GO:0051174,GO:0051276,GO:0051321,GO:0051716,GO:0051726,GO:0060249,GO:0060255,GO:0061982,GO:0065007,GO:0065008,GO:0070013,GO:0071704,GO:0071840,GO:0080090,GO:0080134,GO:0080135,GO:0090304,GO:0097159,GO:0097367,GO:0140013,GO:1901265,GO:1901360,GO:1901363,GO:1901576,GO:1901987,GO:1901988,GO:1901990,GO:1901991,GO:1902749,GO:1902750,GO:1903046,GO:1903047,GO:1990421,GO:2000112,GO:2000113,GO:2001020	ko:K06662	Rad17	NA	NA	NA	NA	NA
Phacord1_347290	PF01896	DNA_primase_small_subunit	IPR002755	DNA_primase,_small_subunit	PF01896.22	DNA_primase_S	DNA_primase_small_subunit_OS=Mus_musculus_OX=10090_GN=Prim1_PE=1_SV=1	DNA_primase_activity	NA	NA	NA	NA	NA	NA	NA	NA
Phacord1_347306	PF13344	Haloacid_dehalogenase-like_hydrolase	IPR006357	HAD-superfamily_hydrolase,_subfamily_IIA	PF13344.9	Hydrolase_6	Acid_sugar_phosphatase_OS=Staphylococcus_saprophyticus_subsp._saprophyticus_(strain_ATCC_15305_/_DSM_20229_/_NCIMB_8711_/_NCTC_7292_/_S-41)_OX=342451_GN=nagD_PE=3_SV=1	Haloacid_dehalogenaseNAlike_hydrolase	NA	NA	Hydrolase_6,Hydrolase_like	NA	NA	NA	NA	NA
Phacord1_347308	PF05190	MutS_family_domain_IV	IPR007861	DNA_mismatch_repair_protein_MutS,_clamp	PF00488.24	MutS_V	MutS_protein_homolog_4_OS=Homo_sapiens_OX=9606_GN=MSH4_PE=1_SV=2	chiasma_assembly	NA	NA	NA	NA	NA	NA	NA	NA
Phacord1_347309	PF00613	Phosphoinositide_3-kinase_family,_accessory_domain_(PIK_domain)	IPR001263	Phosphoinositide_3-kinase,_accessory_(PIK)_domain	PF00613.23	PI3Ka	Phosphatidylinositol_3-kinase,_root_isoform_OS=Glycine_max_OX=3847_PE=2_SV=1	1NAphosphatidylinositolNA3NAkinase_activity	GO:0000003,GO:0000045,GO:0000322,GO:0000323,GO:0000324,GO:0000329,GO:0000407,GO:0000421,GO:0001101,GO:0001894,GO:0002119,GO:0002164,GO:0002165,GO:0002218,GO:0002221,GO:0002224,GO:0002253,GO:0002376,GO:0002682,GO:0002684,GO:0002757,GO:0002758,GO:0002764,GO:0002791,GO:0003006,GO:0003674,GO:0003824,GO:0004672,GO:0005575,GO:0005622,GO:0005623,GO:0005628,GO:0005634,GO:0005635,GO:0005640,GO:0005730,GO:0005737,GO:0005764,GO:0005767,GO:0005768,GO:0005769,GO:0005770,GO:0005773,GO:0005774,GO:0005776,GO:0005777,GO:0005829,GO:0005856,GO:0005929,GO:0005930,GO:0005942,GO:0006355,GO:0006357,GO:0006403,GO:0006464,GO:0006468,GO:0006497,GO:0006508,GO:0006629,GO:0006644,GO:0006650,GO:0006661,GO:0006793,GO:0006796,GO:0006807,GO:0006810,GO:0006897,GO:0006909,GO:0006914,GO:0006950,GO:0006970,GO:0006996,GO:0006997,GO:0006998,GO:0007032,GO:0007033,GO:0007049,GO:0007154,GO:0007163,GO:0007165,GO:0007275,GO:0007399,GO:0007552,GO:0007568,GO:0008104,GO:0008150,GO:0008152,GO:0008219,GO:0008340,GO:0008610,GO:0008654,GO:0009056,GO:0009058,GO:0009059,GO:0009267,GO:0009555,GO:0009605,GO:0009628,GO:0009651,GO:0009653,GO:0009791,GO:0009886,GO:0009889,GO:0009891,GO:0009893,GO:0009894,GO:0009987,GO:0009991,GO:0010033,GO:0010243,GO:0010256,GO:0010259,GO:0010467,GO:0010468,GO:0010506,GO:0010556,GO:0010557,GO:0010564,GO:0010604,GO:0010623,GO:0010628,GO:0010669,GO:0010720,GO:0010927,GO:0010941,GO:0010942,GO:0012501,GO:0012505,GO:0012506,GO:0015931,GO:0016020,GO:0016043,GO:0016050,GO:0016192,GO:0016197,GO:0016236,GO:0016301,GO:0016303,GO:0016310,GO:0016322,GO:0016482,GO:0016485,GO:0016740,GO:0016772,GO:0016773,GO:0018996,GO:0019219,GO:0019222,GO:0019538,GO:0019637,GO:0019867,GO:0019898,GO:0019953,GO:0021700,GO:0022008,GO:0022402,GO:0022404,GO:0022413,GO:0022414,GO:0022603,GO:0022607,GO:0023052,GO:0030100,GO:0030139,GO:0030154,GO:0030182,GO:0030242,GO:0030258,GO:0030435,GO:0030437,GO:0030496,GO:0030659,GO:0030666,GO:0030670,GO:0031090,GO:0031321,GO:0031323,GO:0031325,GO:0031326,GO:0031328,GO:0031329,GO:0031347,GO:0031349,GO:0031410,GO:0031667,GO:0031668,GO:0031669,GO:0031965,GO:0031967,GO:0031968,GO:0031974,GO:0031975,GO:0031981,GO:0031982,GO:0032120,GO:0032386,GO:0032465,GO:0032501,GO:0032502,GO:0032505,GO:0032535,GO:0032784,GO:0032786,GO:0032838,GO:0032879,GO:0032880,GO:0032968,GO:0032989,GO:0032991,GO:0033036,GO:0033227,GO:0033365,GO:0033554,GO:0034162,GO:0034243,GO:0034271,GO:0034272,GO:0034293,GO:0034306,GO:0034307,GO:0034497,GO:0034613,GO:0034645,GO:0035004,GO:0035032,GO:0035069,GO:0035096,GO:0035556,GO:0036092,GO:0036211,GO:0042149,GO:0042157,GO:0042158,GO:0042173,GO:0042175,GO:0042221,GO:0042303,GO:0042395,GO:0042551,GO:0042579,GO:0042592,GO:0042594,GO:0042763,GO:0042764,GO:0042981,GO:0042995,GO:0043065,GO:0043067,GO:0043068,GO:0043085,GO:0043170,GO:0043200,GO:0043201,GO:0043226,GO:0043227,GO:0043228,GO:0043229,GO:0043231,GO:0043232,GO:0043233,GO:0043277,GO:0043412,GO:0043900,GO:0043902,GO:0043934,GO:0043935,GO:0043937,GO:0043938,GO:0043940,GO:0043941,GO:0044085,GO:0044091,GO:0044093,GO:0044232,GO:0044237,GO:0044238,GO:0044248,GO:0044249,GO:0044255,GO:0044260,GO:0044267,GO:0044422,GO:0044424,GO:0044425,GO:0044428,GO:0044430,GO:0044433,GO:0044437,GO:0044441,GO:0044444,GO:0044446,GO:0044463,GO:0044464,GO:0044703,GO:0044754,GO:0045017,GO:0045022,GO:0045088,GO:0045089,GO:0045335,GO:0045477,GO:0045595,GO:0045597,GO:0045787,GO:0045807,GO:0045850,GO:0045881,GO:0045893,GO:0045935,GO:0045944,GO:0046474,GO:0046486,GO:0046488,GO:0046834,GO:0046854,GO:0046907,GO:0048015,GO:0048017,GO:0048229,GO:0048468,GO:0048469,GO:0048518,GO:0048522,GO:0048583,GO:0048584,GO:0048646,GO:0048666,GO:0048699,GO:0048707,GO:0048731,GO:0048856,GO:0048869,GO:0048871,GO:0050657,GO:0050658,GO:0050708,GO:0050764,GO:0050766,GO:0050776,GO:0050778,GO:0050789,GO:0050790,GO:0050793,GO:0050794,GO:0050896,GO:0051036,GO:0051046,GO:0051049,GO:0051050,GO:0051094,GO:0051128,GO:0051130,GO:0051171,GO:0051173,GO:0051179,GO:0051223,GO:0051234,GO:0051236,GO:0051239,GO:0051240,GO:0051252,GO:0051254,GO:0051302,GO:0051321,GO:0051336,GO:0051345,GO:0051445,GO:0051446,GO:0051604,GO:0051641,GO:0051649,GO:0051704,GO:0051716,GO:0051726,GO:0052742,GO:0055046,GO:0060033,GO:0060099,GO:0060100,GO:0060191,GO:0060193,GO:0060249,GO:0060255,GO:0060284,GO:0060341,GO:0060627,GO:0061024,GO:0061365,GO:0061695,GO:0061919,GO:0065007,GO:0065008,GO:0065009,GO:0070013,GO:0070201,GO:0070727,GO:0070925,GO:0071496,GO:0071561,GO:0071695,GO:0071702,GO:0071704,GO:0071705,GO:0071709,GO:0071840,GO:0072593,GO:0072657,GO:0072665,GO:0075296,GO:0080090,GO:0080134,GO:0090066,GO:0090068,GO:0090087,GO:0090382,GO:0090386,GO:0090407,GO:0097014,GO:0097708,GO:0098588,GO:0098657,GO:0098796,GO:0098805,GO:0098852,GO:0098927,GO:0099568,GO:0120025,GO:0120038,GO:0140096,GO:1901074,GO:1901076,GO:1901564,GO:1901566,GO:1901576,GO:1901698,GO:1901700,GO:1902494,GO:1902657,GO:1902680,GO:1903046,GO:1903506,GO:1903508,GO:1903530,GO:1903649,GO:1904747,GO:1904748,GO:1905037,GO:1905153,GO:1905155,GO:1905879,GO:1905881,GO:1990234,GO:2000112,GO:2000241,GO:2000243,GO:2000425,GO:2000427,GO:2000641,GO:2001141	ko:K00914	PI3K_C2,PI3Ka,PI3_PI4_kinase	NA	NA	NA	NA	NA
Phacord1_347337	NA	NA	NA	NA	NA	NA	NA	peroxiredoxin_activity	NA	NA	NA	NA	NA	NA	NA	NA
Phacord1_347341	PF03028	Dynein_heavy_chain_region_D6_P-loop_domain	IPR004273	Dynein_heavy_chain_region_D6_P-loop_domain	PF18199.4	Dynein_C	Dynein-1-beta_heavy_chain,_flagellar_inner_arm_I1_complex_OS=Chlamydomonas_reinhardtii_OX=3055_GN=DHC10_PE=1_SV=1	NA	NA	NA	NA	NA	NA	NA	NA	NA
Phacord1_347349	PF00651	BTB/POZ_domain	IPR000210	BTB/POZ_domain	PF00651.34	BTB	Speckle-type_POZ_protein_OS=Pongo_abelii_OX=9601_GN=SPOP_PE=2_SV=1	NA	NA	NA	NA	NA	NA	NA	NA	NA
Phacord1_347354	PF02146	Sir2_family	IPR003000	Sirtuin_family	PF02146.20	SIR2	NAD-dependent_protein_deacetylase_sirtuin-2_OS=Danio_rerio_OX=7955_GN=sirt2_PE=1_SV=1	Belongs_to_the_sirtuin_family._Class_I_subfamily	NA	ko:K11412	SIR2	NA	NA	NA	NA	NA
Phacord1_347359	PF00069	Protein_kinase_domain	IPR000719	Protein_kinase_domain	PF00069.28	Pkinase	Dual_specificity_tyrosine-phosphorylation-regulated_kinase_3_OS=Mus_musculus_OX=10090_GN=Dyrk3_PE=1_SV=1	protein_kinase_activity	GO:0000245,GO:0000375,GO:0000377,GO:0000398,GO:0003674,GO:0003824,GO:0004672,GO:0004674,GO:0005575,GO:0005622,GO:0005623,GO:0005634,GO:0005737,GO:0006139,GO:0006376,GO:0006396,GO:0006397,GO:0006464,GO:0006468,GO:0006725,GO:0006793,GO:0006796,GO:0006807,GO:0006873,GO:0007154,GO:0007165,GO:0008150,GO:0008152,GO:0008380,GO:0009987,GO:0010467,GO:0010468,GO:0016043,GO:0016070,GO:0016071,GO:0016301,GO:0016310,GO:0016740,GO:0016772,GO:0016773,GO:0019219,GO:0019222,GO:0019538,GO:0019725,GO:0022607,GO:0022613,GO:0022618,GO:0023052,GO:0030003,GO:0031323,GO:0032386,GO:0032388,GO:0032879,GO:0032880,GO:0033157,GO:0034622,GO:0034641,GO:0035556,GO:0036211,GO:0042221,GO:0042306,GO:0042307,GO:0042493,GO:0042592,GO:0043170,GO:0043226,GO:0043227,GO:0043229,GO:0043231,GO:0043412,GO:0043933,GO:0044085,GO:0044237,GO:0044238,GO:0044260,GO:0044267,GO:0044424,GO:0044464,GO:0046483,GO:0046822,GO:0046824,GO:0048518,GO:0048878,GO:0050684,GO:0050789,GO:0050794,GO:0050801,GO:0050896,GO:0051049,GO:0051050,GO:0051171,GO:0051222,GO:0051223,GO:0051252,GO:0051716,GO:0055080,GO:0055082,GO:0060255,GO:0060341,GO:0065003,GO:0065007,GO:0065008,GO:0070201,GO:0071704,GO:0071826,GO:0071840,GO:0080090,GO:0090087,GO:0090304,GO:0090316,GO:0140096,GO:1900180,GO:1900182,GO:1901360,GO:1901564,GO:1903311,GO:1903827,GO:1903829,GO:1904589,GO:1904591,GO:1904951	ko:K00870	CH_2,Pkinase	NA	NA	NA	NA	NA
Phacord1_347382	PF00884	Sulfatase	IPR000917	Sulfatase,_N-terminal	PF00884.26	Sulfatase	Arylsulfatase_OS=Clostridium_perfringens_(strain_13_/_Type_A)_OX=195102_GN=CPE0231_PE=3_SV=1	sulfuric_ester_hydrolase_activity	NA	NA	Choline_sulf_C,Sulfatase	NA	NA	NA	NA	NA
Phacord1_347386	PF13621	Cupin-like_domain	IPR041667	Cupin-like_domain_8	PF13621.9	Cupin_8	NA	NA	NA	NA	NA	NA	NA	NA	NA	NA
Phacord1_347423	PF00300	Histidine_phosphatase_superfamily_(branch_1)	IPR013078	Histidine_phosphatase_superfamily,_clade-1	PF00300.25	His_Phos_1	Phosphoglycerate_mutase-like_protein_1_OS=Arabidopsis_thaliana_OX=3702_GN=At5g64460_PE=2_SV=1	isomerase_activity	NA	NA	NA	NA	NA	NA	NA	NA
Phacord1_347434	PF03798	TLC_domain	IPR006634	TRAM/LAG1/CLN8_homology_domain	PF03798.19	TRAM_LAG1_CLN8	NA	NA	NA	NA	NA	NA	NA	NA	NA	NA
Phacord1_347450	PF08123	Histone_methylation_protein_DOT1	IPR025789	Histone-lysine_N-methyltransferase_DOT1_domain	PF08123.16	DOT1	NA	NA	NA	NA	NA	NA	NA	NA	NA	NA
Phacord1_347458	PF13180	PDZ_domain	IPR001478	PDZ_domain	PF13365.9	Trypsin_2	Putative_serine_protease_HhoA_OS=Synechocystis_sp._(strain_PCC_6803_/_Kazusa)_OX=1111708_GN=hhoA_PE=1_SV=1	serineNAtype_endopeptidase_activity	NA	NA	PDZ_2,Trypsin_2	NA	NA	NA	NA	NA
Phacord1_347461	PF10211	Axonemal_dynein_light_chain	IPR019347	Axonemal_dynein_light_chain	PF10211.12	Ax_dynein_light	28_kDa_inner_dynein_arm_light_chain,_axonemal_OS=Chlamydomonas_reinhardtii_OX=3055_GN=IDA4_PE=1_SV=1	inner_dynein_arm_light_chain,_axonemal	GO:0000226,GO:0001539,GO:0001578,GO:0003341,GO:0003674,GO:0005488,GO:0005515,GO:0005575,GO:0005622,GO:0005623,GO:0005737,GO:0005856,GO:0005858,GO:0005875,GO:0005929,GO:0005930,GO:0006928,GO:0006996,GO:0007010,GO:0007017,GO:0007018,GO:0008150,GO:0009987,GO:0015630,GO:0016043,GO:0022607,GO:0030030,GO:0030031,GO:0030286,GO:0032838,GO:0032991,GO:0034622,GO:0035082,GO:0036156,GO:0036159,GO:0040011,GO:0042995,GO:0043226,GO:0043228,GO:0043229,GO:0043232,GO:0043933,GO:0044085,GO:0044422,GO:0044424,GO:0044430,GO:0044441,GO:0044444,GO:0044446,GO:0044447,GO:0044463,GO:0044464,GO:0044782,GO:0045504,GO:0048870,GO:0051179,GO:0051674,GO:0060271,GO:0060285,GO:0060294,GO:0065003,GO:0070286,GO:0070925,GO:0071840,GO:0097014,GO:0099568,GO:0120025,GO:0120031,GO:0120036,GO:0120038,GO:1902494	ko:K10410	Ax_dynein_light	NA	NA	NA	NA	NA
Phacord1_347475	PF00957	Synaptobrevin	IPR042855	v-SNARE,_coiled-coil_homology_domain	PF00957.24	Synaptobrevin	Synaptobrevin-1_OS=Caenorhabditis_briggsae_OX=6238_GN=snb-1_PE=3_SV=1	NA	NA	NA	NA	NA	NA	NA	NA	NA
Phacord1_347486	PF13540	Regulator_of_chromosome_condensation_(RCC1)_repeat	-	-	PF13540.9	RCC1_2	E3_ISG15--protein_ligase_HERC5_OS=Homo_sapiens_OX=9606_GN=HERC5_PE=1_SV=2	NA	NA	NA	NA	NA	NA	NA	NA	NA
Phacord1_347515	PF00153	Mitochondrial_carrier_protein	IPR018108	Mitochondrial_substrate/solute_carrier	PF00153.30	Mito_carr	Mitochondrial_carnitine_carrier_OS=Saccharomyces_cerevisiae_(strain_ATCC_204508_/_S288c)_OX=559292_GN=CRC1_PE=1_SV=1	Belongs_to_the_mitochondrial_carrier_(TC_2.A.29)_family	NA	ko:K15109	Mito_carr	NA	NA	NA	NA	NA
Phacord1_347516	PF01179	Copper_amine_oxidase,_enzyme_domain	IPR015798	Copper_amine_oxidase,_catalytic_domain	PF01179.23	Cu_amine_oxid	Membrane_primary_amine_oxidase_OS=Rattus_norvegicus_OX=10116_GN=Aoc3_PE=1_SV=4	tryptamine:oxygen_oxidoreductase_(deaminating)_activity	NA	NA	NA	NA	NA	NA	NA	NA
Phacord1_347524	PF01062	Bestrophin,_RFP-TM,_chloride_channel	IPR021134	Bestrophin-like	PF01062.24	Bestrophin	NA	NA	NA	NA	NA	NA	NA	NA	NA	NA
Phacord1_34754	PF01722	BolA-like_protein	IPR002634	BolA_protein	PF01722.21	BolA	BolA-like_protein_1_OS=Pongo_abelii_OX=9601_GN=BOLA1_PE=2_SV=1	protein_maturation_by_ironNAsulfur_cluster_transfer	NA	ko:K22066	BolA	NA	NA	NA	NA	NA
Phacord1_347546	PF02263	Guanylate-binding_protein,_N-terminal_domain	IPR015894	Guanylate-binding_protein,_N-terminal	PF02263.22	GBP	Guanylate-binding_protein_5_OS=Homo_sapiens_OX=9606_GN=GBP5_PE=1_SV=1	NA	NA	NA	NA	NA	NA	NA	NA	NA
Phacord1_347552	PF00864	ATP_P2X_receptor	-	-	PF00864.22	P2X_receptor	P2X_receptor_A_OS=Dictyostelium_discoideum_OX=44689_GN=p2xA_PE=1_SV=1	NA	NA	NA	NA	NA	NA	NA	NA	NA
Phacord1_347560	PF01321	Creatinase/Prolidase_N-terminal_domain	IPR000587	Creatinase,_N-terminal	PF00557.27	Peptidase_M24	Probable_Xaa-Pro_aminopeptidase_P_OS=Fusarium_vanettenii_(strain_ATCC_MYA-4622_/_CBS_123669_/_FGSC_9596_/_NRRL_45880_/_77-13-4)_OX=660122_GN=AMPP_PE=3_SV=1	Belongs_to_the_peptidase_M24B_family	NA	ko:K01262	NA	NA	NA	NA	NA	NA
Phacord1_347571	PF03457	Helicase_associated_domain	IPR005114	Helicase-associated	PF00069.28	Pkinase	Cyclin-dependent_kinase_2_homolog_OS=Plasmodium_chabaudi_OX=5825_GN=CRK2_PE=3_SV=1	NA	NA	NA	NA	NA	NA	NA	NA	NA
Phacord1_347574	PF01129	NAD:arginine_ADP-ribosyltransferase	IPR000768	NAD:arginine_ADP-ribosyltransferase,_ART	PF00350.26	Dynamin_N	Bacterial_dynamin-like_protein_OS=Nostoc_punctiforme_(strain_ATCC_29133_/_PCC_73102)_OX=63737_GN=Npun_R6513_PE=1_SV=1	NA	NA	NA	NA	NA	NA	NA	NA	NA
Phacord1_347584	NA	NA	NA	NA	NA	NA	Myoferlin_OS=Xenopus_tropicalis_OX=8364_GN=myof_PE=2_SV=1	NA	NA	NA	NA	NA	NA	NA	NA	NA
Phacord1_347597	PF13516	Leucine_Rich_repeat	IPR001611	Leucine-rich_repeat	PF12799.10	LRR_4	F-box/LRR-repeat_protein_4_OS=Arabidopsis_thaliana_OX=3702_GN=FBL4_PE=2_SV=1	NA	NA	NA	NA	NA	NA	NA	NA	NA
Phacord1_347601	PF13532	2OG-Fe(II)_oxygenase_superfamily	IPR027450	Alpha-ketoglutarate-dependent_dioxygenase_AlkB-like	PF13532.9	2OG-FeII_Oxy_2	Alpha-ketoglutarate-dependent_dioxygenase_alkB_homolog_3_OS=Homo_sapiens_OX=9606_GN=ALKBH3_PE=1_SV=1	Alkylated_DNA_repair_protein	NA	NA	2OGNAFeII_Oxy_2	NA	NA	NA	NA	NA
Phacord1_347633	PF00644	Poly(ADP-ribose)_polymerase_catalytic_domain	IPR012317	Poly(ADP-ribose)_polymerase,_catalytic_domain	PF00644.23	PARP	NA	Poly(ADPNAribose)_polymerase_catalytic_domain	NA	NA	NA	NA	NA	NA	NA	NA
Phacord1_347638	PF00096	Zinc_finger,_C2H2_type	IPR013087	Zinc_finger_C2H2-type	PF00096.29	zf-C2H2	NA	NA	NA	NA	NA	NA	NA	NA	NA	NA
Phacord1_347653	PF07885	Ion_channel	IPR013099	Potassium_channel_domain	PF07885.19	Ion_trans_2	Small_conductance_calcium-activated_potassium_channel_protein_1_OS=Mus_musculus_OX=10090_GN=Kcnn1_PE=1_SV=2	NA	NA	NA	NA	NA	NA	NA	NA	NA
Phacord1_347660	PF04072	Leucine_carboxyl_methyltransferase	IPR007213	Methyltransferase_Ppm1/Ppm2/Tcmp	PF04072.17	LCM	Putative_S-adenosyl-L-methionine-dependent_methyltransferase_Mvan_0910_OS=Mycolicibacterium_vanbaalenii_(strain_DSM_7251_/_JCM_13017_/_BCRC_16820_/_KCTC_9966_/_NRRL_B-24157_/_PYR-1)_OX=350058_GN=Mvan_0910_PE=3_SV=1	Leucine_carboxyl_methyltransferase	NA	NA	NA	NA	NA	NA	NA	NA
Phacord1_347667	PF00725	3-hydroxyacyl-CoA_dehydrogenase,_C-terminal_domain	IPR006108	3-hydroxyacyl-CoA_dehydrogenase,_C-terminal	PF02737.21	3HCDH_N	Trifunctional_enzyme_subunit_alpha,_mitochondrial_OS=Mus_musculus_OX=10090_GN=Hadha_PE=1_SV=1	enoylNACoA_hydratase_activity	NA	NA	NA	NA	NA	NA	NA	NA
Phacord1_347686	PF00069	Protein_kinase_domain	IPR000719	Protein_kinase_domain	PF00069.28	Pkinase	Serine/threonine-protein_kinase_33_OS=Mus_musculus_OX=10090_GN=Stk33_PE=1_SV=2	protein_serine/threonine_kinase_activity	NA	ko:K08794,ko:K08796	Pkinase	NA	NA	NA	NA	NA
Phacord1_347687	PF02214	BTB/POZ_domain	IPR003131	Potassium_channel_tetramerisation-type_BTB_domain	PF02214.25	BTB_2	Uncharacterized_protein_R883_OS=Acanthamoeba_polyphaga_mimivirus_OX=212035_GN=MIMI_R883_PE=4_SV=1	GCK	NA	NA	GCK	NA	NA	NA	NA	NA
Phacord1_347702	PF00650	CRAL/TRIO_domain	IPR001251	CRAL-TRIO_lipid_binding_domain	PF00650.23	CRAL_TRIO	Phosphatidylinositol/phosphatidylcholine_transfer_protein_SFH7_OS=Arabidopsis_thaliana_OX=3702_GN=SFH7_PE=2_SV=2	SEC14_cytosolic_factor	GO:0000003,GO:0000139,GO:0000226,GO:0003006,GO:0003674,GO:0005215,GO:0005319,GO:0005548,GO:0005575,GO:0005622,GO:0005623,GO:0005628,GO:0005634,GO:0005737,GO:0005794,GO:0005829,GO:0006629,GO:0006644,GO:0006650,GO:0006656,GO:0006657,GO:0006793,GO:0006796,GO:0006807,GO:0006810,GO:0006811,GO:0006820,GO:0006869,GO:0006892,GO:0006893,GO:0006896,GO:0006900,GO:0006996,GO:0007010,GO:0007017,GO:0007034,GO:0007049,GO:0008104,GO:0008150,GO:0008152,GO:0008525,GO:0008526,GO:0008610,GO:0008654,GO:0009058,GO:0009653,GO:0009889,GO:0009890,GO:0009892,GO:0009987,GO:0010563,GO:0010876,GO:0010927,GO:0012505,GO:0015031,GO:0015711,GO:0015748,GO:0015833,GO:0015914,GO:0016020,GO:0016043,GO:0016050,GO:0016192,GO:0019216,GO:0019220,GO:0019222,GO:0019637,GO:0019953,GO:0022402,GO:0022413,GO:0022414,GO:0022607,GO:0030154,GO:0030427,GO:0030435,GO:0030437,GO:0031090,GO:0031321,GO:0031322,GO:0031323,GO:0031324,GO:0031326,GO:0031327,GO:0031984,GO:0032153,GO:0032502,GO:0032505,GO:0032989,GO:0033036,GO:0034293,GO:0034613,GO:0035838,GO:0042763,GO:0042764,GO:0042886,GO:0043001,GO:0043226,GO:0043227,GO:0043229,GO:0043231,GO:0043934,GO:0043935,GO:0044085,GO:0044237,GO:0044238,GO:0044249,GO:0044255,GO:0044422,GO:0044424,GO:0044431,GO:0044444,GO:0044446,GO:0044464,GO:0044703,GO:0045017,GO:0045184,GO:0045833,GO:0045936,GO:0046470,GO:0046474,GO:0046486,GO:0046488,GO:0046890,GO:0046907,GO:0048193,GO:0048194,GO:0048468,GO:0048519,GO:0048523,GO:0048646,GO:0048856,GO:0048869,GO:0050789,GO:0050794,GO:0051055,GO:0051171,GO:0051172,GO:0051174,GO:0051179,GO:0051234,GO:0051286,GO:0051321,GO:0051641,GO:0051649,GO:0051704,GO:0060187,GO:0061024,GO:0061951,GO:0065007,GO:0070727,GO:0071071,GO:0071072,GO:0071702,GO:0071704,GO:0071705,GO:0071840,GO:0072657,GO:0072659,GO:0080090,GO:0090150,GO:0090407,GO:0097164,GO:0098588,GO:0098791,GO:0098876,GO:0120009,GO:0120010,GO:1901351,GO:1901352,GO:1901564,GO:1901566,GO:1901576,GO:1903046,GO:1903725,GO:1903726,GO:1990778,GO:2001245,GO:2001246	NA	CRAL_TRIO,CRAL_TRIO_N	NA	NA	NA	NA	NA
Phacord1_347717	NA	NA	NA	NA	NA	NA	ER_membrane_protein_complex_subunit_10_OS=Xenopus_laevis_OX=8355_GN=emc10_PE=2_SV=1	NA	GO:0005575,GO:0005622,GO:0005623,GO:0005737,GO:0005783,GO:0005789,GO:0012505,GO:0016020,GO:0016021,GO:0030176,GO:0031224,GO:0031227,GO:0031984,GO:0032991,GO:0042175,GO:0043226,GO:0043227,GO:0043229,GO:0043231,GO:0044422,GO:0044424,GO:0044425,GO:0044432,GO:0044444,GO:0044446,GO:0044464,GO:0072546,GO:0098796,GO:0098827	NA	NA	NA	NA	NA	NA	NA
Phacord1_347733	PF10250	GDP-fucose_protein_O-fucosyltransferase	IPR019378	GDP-fucose_protein_O-fucosyltransferase	PF10250.12	O-FucT	NA	NA	NA	NA	NA	NA	NA	NA	NA	NA
Phacord1_347738	NA	NA	NA	NA	NA	NA	Intraflagellar_transport_protein_80_homolog_OS=Rattus_norvegicus_OX=10116_GN=Ift80_PE=2_SV=1	cilium_assembly	GO:0001501,GO:0001503,GO:0001649,GO:0002062,GO:0002119,GO:0002164,GO:0003674,GO:0005198,GO:0005575,GO:0005622,GO:0005623,GO:0005737,GO:0005813,GO:0005815,GO:0005856,GO:0005929,GO:0006810,GO:0006928,GO:0006935,GO:0006996,GO:0007017,GO:0007018,GO:0007154,GO:0007165,GO:0007166,GO:0007224,GO:0007275,GO:0008150,GO:0008285,GO:0008589,GO:0009593,GO:0009605,GO:0009653,GO:0009791,GO:0009887,GO:0009888,GO:0009966,GO:0009967,GO:0009968,GO:0009987,GO:0010035,GO:0010646,GO:0010647,GO:0010648,GO:0010970,GO:0015630,GO:0016043,GO:0017015,GO:0022607,GO:0023051,GO:0023052,GO:0023056,GO:0023057,GO:0030030,GO:0030031,GO:0030111,GO:0030154,GO:0030178,GO:0030512,GO:0030705,GO:0030990,GO:0030992,GO:0031503,GO:0032501,GO:0032502,GO:0032991,GO:0035735,GO:0036064,GO:0040008,GO:0040011,GO:0040012,GO:0040014,GO:0040017,GO:0040018,GO:0040024,GO:0042073,GO:0042127,GO:0042221,GO:0042330,GO:0042995,GO:0043226,GO:0043228,GO:0043229,GO:0043232,GO:0043327,GO:0044085,GO:0044422,GO:0044424,GO:0044430,GO:0044441,GO:0044446,GO:0044463,GO:0044464,GO:0044782,GO:0045880,GO:0045927,GO:0046907,GO:0048513,GO:0048518,GO:0048519,GO:0048520,GO:0048522,GO:0048523,GO:0048583,GO:0048584,GO:0048585,GO:0048638,GO:0048639,GO:0048705,GO:0048731,GO:0048856,GO:0048869,GO:0050678,GO:0050680,GO:0050789,GO:0050793,GO:0050794,GO:0050795,GO:0050896,GO:0051094,GO:0051179,GO:0051216,GO:0051234,GO:0051239,GO:0051240,GO:0051606,GO:0051641,GO:0051649,GO:0051716,GO:0060271,GO:0060348,GO:0060349,GO:0061448,GO:0065007,GO:0070925,GO:0071840,GO:0090092,GO:0090101,GO:0090287,GO:0090288,GO:0090325,GO:0090326,GO:0097542,GO:0097730,GO:0099111,GO:0120025,GO:0120031,GO:0120036,GO:0120038,GO:1903844,GO:1903845,GO:1905515,GO:2000050,GO:2000051	ko:K19678	WD40	NA	NA	NA	NA	NA
Phacord1_347740	PF04117	Mpv17_/_PMP22_family	IPR007248	Mpv17/PMP22	PF04117.15	Mpv17_PMP22	PXMP2/4_family_protein_3_OS=Dictyostelium_discoideum_OX=44689_GN=DDB_G0290223_PE=3_SV=1	Belongs_to_the_peroxisomal_membrane_protein_PXMP2_4_family	NA	ko:K13348	Mpv17_PMP22	NA	NA	NA	NA	NA
Phacord1_347745	PF00135	Carboxylesterase_family	IPR002018	Carboxylesterase,_type_B	PF00135.31	COesterase	Para-nitrobenzyl_esterase_OS=Bacillus_subtilis_(strain_168)_OX=224308_GN=pnbA_PE=1_SV=2	acetylcholinesterase_activity	NA	ko:K01049	COesterase,Fungal_trans,Zn_clus	NA	NA	NA	NA	NA
Phacord1_347752	PF13691	tRNase_Z_endonuclease	IPR027794	tRNase_Z_endonuclease	PF13691.9	Lactamase_B_4	Zinc_phosphodiesterase_ELAC_protein_2_OS=Rattus_norvegicus_OX=10116_GN=Elac2_PE=1_SV=1	NA	NA	NA	NA	NA	NA	NA	NA	NA
Phacord1_347753	PF00651	BTB/POZ_domain	IPR000210	BTB/POZ_domain	PF13637.9	Ank_4	Rabankyrin-5_OS=Homo_sapiens_OX=9606_GN=ANKFY1_PE=1_SV=2	NA	NA	NA	NA	NA	NA	NA	NA	NA
Phacord1_347764	NA	NA	NA	NA	NA	NA	NA	Pfam:Pyridox_oxidase	NA	ko:K07006	Putative_PNPOx	NA	NA	NA	NA	NA
Phacord1_347769	NA	NA	NA	NA	NA	NA	NA	doubleNAstranded_DNA_3'NA5'_exodeoxyribonuclease_activity	NA	NA	NA	NA	NA	NA	NA	NA
Phacord1_347774	PF20043	Family_of_unknown_function_(DUF6445)	IPR045617	Protein_of_unknown_function_DUF6445	PF20043.2	DUF6445	NA	NA	NA	NA	NA	NA	NA	NA	NA	NA
Phacord1_347779	PF14588	YjgF/chorismate_mutase-like,_putative_endoribonuclease	IPR013813	Endoribonuclease_L-PSP/chorismate_mutase-like	PF14588.9	YjgF_endoribonc	Protein_TCP17_OS=Trypanosoma_cruzi_OX=5693_GN=TCP17_PE=1_SV=1	NA	NA	NA	NA	NA	NA	NA	NA	NA
Phacord1_347792	PF02181	Formin_Homology_2_Domain	IPR015425	Formin,_FH2_domain	PF02181.26	FH2	Disheveled-associated_activator_of_morphogenesis_2_OS=Gallus_gallus_OX=9031_GN=DAAM2_PE=1_SV=2	NA	NA	NA	NA	NA	NA	NA	NA	NA
Phacord1_347799	NA	NA	NA	NA	NA	NA	TPR_repeat-containing_protein_C19B12.01_OS=Schizosaccharomyces_pombe_(strain_972_/_ATCC_24843)_OX=284812_GN=SPAC19B12.01_PE=4_SV=2	NA	NA	NA	NA	NA	NA	NA	NA	NA
Phacord1_347800	PF00005	ABC_transporter	IPR003439	ABC_transporter-like,_ATP-binding_domain	PF00005.30	ABC_tran	ABC_transporter_B_family_member_1_OS=Dictyostelium_discoideum_OX=44689_GN=abcB1_PE=3_SV=1	ABC_transporter_transmembrane_region	NA	ko:K06147	ABC_membrane,ABC_tran	NA	NA	NA	NA	NA
Phacord1_347814	PF00479	Glucose-6-phosphate_dehydrogenase,_NAD_binding_domain	IPR022674	Glucose-6-phosphate_dehydrogenase,_NAD-binding	PF00479.25	G6PD_N	Glucose-6-phosphate_1-dehydrogenase_OS=Dictyostelium_discoideum_OX=44689_GN=g6pd-2_PE=3_SV=1	glucoseNA6NAphosphate_dehydrogenase_activity	NA	ko:K00036	G6PD_C,G6PD_N	NA	NA	NA	NA	NA
Phacord1_347823	PF08373	RAP_domain	IPR013584	RAP_domain	PF06743.18	FAST_1	RAP_domain-containing_protein,_chloroplastic_OS=Arabidopsis_thaliana_OX=3702_GN=RAP_PE=1_SV=1	NA	NA	NA	NA	NA	NA	NA	NA	NA
Phacord1_347824	PF00501	AMP-binding_enzyme	IPR000873	AMP-dependent_synthetase/ligase_domain	PF00501.31	AMP-binding	Long-chain_fatty_acid_transport_protein_1_OS=Rattus_norvegicus_OX=10116_GN=Slc27a1_PE=2_SV=1	very_longNAchain_fatty_acidNACoA_ligase_activity	NA	NA	NA	NA	NA	NA	NA	NA
Phacord1_347832	PF13679	Methyltransferase_domain	IPR025714	Methyltransferase_domain	PF13679.9	Methyltransf_32	NA	Methyltransferase_domain	NA	NA	Methyltransf_32	NA	NA	NA	NA	NA
Phacord1_347833	PF00226	DnaJ_domain	IPR001623	DnaJ_domain	PF00226.34	DnaJ	NA	NA	NA	NA	NA	NA	NA	NA	NA	NA
Phacord1_347840	PF00400	WD_domain,_G-beta_repeat	IPR001680	WD40_repeat	PF00400.35	WD40	Vegetative_incompatibility_protein_HET-E-1_OS=Podospora_anserina_OX=2587412_GN=HET-E1_PE=4_SV=1	NA	NA	NA	NA	NA	NA	NA	NA	NA
Phacord1_347850	PF00005	ABC_transporter	IPR003439	ABC_transporter-like,_ATP-binding_domain	PF00005.30	ABC_tran	Metal_resistance_protein_YCF1_OS=Saccharomyces_cerevisiae_(strain_ATCC_204508_/_S288c)_OX=559292_GN=YCF1_PE=1_SV=2	ATPNAbinding_cassette,_subNAfamily_C_(CFTR_MRP),_member_6	GO:0000166,GO:0003674,GO:0003824,GO:0005215,GO:0005488,GO:0005524,GO:0005575,GO:0005622,GO:0005623,GO:0005634,GO:0005886,GO:0006810,GO:0006811,GO:0006820,GO:0008144,GO:0008150,GO:0008509,GO:0015075,GO:0015103,GO:0015318,GO:0015399,GO:0015405,GO:0015698,GO:0016020,GO:0016324,GO:0016328,GO:0016462,GO:0016787,GO:0016817,GO:0016818,GO:0016887,GO:0017076,GO:0017111,GO:0022804,GO:0022857,GO:0030554,GO:0032553,GO:0032555,GO:0032559,GO:0034220,GO:0035639,GO:0036094,GO:0042221,GO:0042493,GO:0042623,GO:0042626,GO:0043167,GO:0043168,GO:0043225,GO:0043226,GO:0043227,GO:0043229,GO:0043231,GO:0043492,GO:0044424,GO:0044425,GO:0044459,GO:0044464,GO:0045177,GO:0050896,GO:0051179,GO:0051234,GO:0055085,GO:0071944,GO:0097159,GO:0097367,GO:0098590,GO:0098656,GO:0099133,GO:1901265,GO:1901363	ko:K05669	ABC_membrane,ABC_tran	NA	NA	NA	NA	NA
Phacord1_347857	PF00635	MSP_(Major_sperm_protein)_domain	IPR000535	Major_sperm_protein_(MSP)_domain	PF13540.9	RCC1_2	Serine/threonine-protein_kinase_Nek8_OS=Mus_musculus_OX=10090_GN=Nek8_PE=1_SV=1	NA	NA	NA	NA	NA	NA	NA	NA	NA
Phacord1_347861	PF00067	Cytochrome_P450	IPR001128	Cytochrome_P450	NA	NA	NA	NA	NA	NA	NA	NA	NA	NA	NA	NA
Phacord1_347862	PF08240	Alcohol_dehydrogenase_GroES-like_domain	IPR013154	Alcohol_dehydrogenase-like,_N-terminal	PF00107.29	ADH_zinc_N	S-(hydroxymethyl)glutathione_dehydrogenase_OS=Synechocystis_sp._(strain_PCC_6803_/_Kazusa)_OX=1111708_GN=frmA_PE=3_SV=1	alcohol_dehydrogenase_(NAD)_activity	NA	NA	NA	NA	NA	NA	NA	NA
Phacord1_347871	PF00069	Protein_kinase_domain	IPR000719	Protein_kinase_domain	PF00069.28	Pkinase	Calcium/calmodulin-dependent_protein_kinase_type_1D_OS=Mus_musculus_OX=10090_GN=Camk1d_PE=1_SV=2	protein_serine/threonine_kinase_activity	NA	NA	NA	NA	NA	NA	NA	NA
Phacord1_347881	PF01125	G10_protein	IPR001748	Pre-mRNA-splicing_factor_BUD31	PF01125.20	G10	Protein_BUD31_homolog_OS=Caenorhabditis_elegans_OX=6239_GN=bud-31_PE=2_SV=1	Protein_BUD31_homolog	GO:0000278,GO:0000281,GO:0000282,GO:0000375,GO:0000377,GO:0000398,GO:0000910,GO:0003674,GO:0003700,GO:0003712,GO:0003713,GO:0005102,GO:0005488,GO:0005515,GO:0005575,GO:0005622,GO:0005623,GO:0005634,GO:0005654,GO:0005681,GO:0005684,GO:0005686,GO:0006139,GO:0006355,GO:0006357,GO:0006396,GO:0006397,GO:0006725,GO:0006807,GO:0007049,GO:0007163,GO:0008134,GO:0008150,GO:0008152,GO:0008380,GO:0009889,GO:0009891,GO:0009893,GO:0009966,GO:0009967,GO:0009987,GO:0010467,GO:0010468,GO:0010469,GO:0010556,GO:0010557,GO:0010604,GO:0010646,GO:0010647,GO:0016070,GO:0016071,GO:0019219,GO:0019222,GO:0022402,GO:0023051,GO:0023056,GO:0030010,GO:0030374,GO:0030532,GO:0031323,GO:0031325,GO:0031326,GO:0031328,GO:0031974,GO:0031981,GO:0032991,GO:0033143,GO:0033145,GO:0034641,GO:0035257,GO:0043170,GO:0043226,GO:0043227,GO:0043229,GO:0043231,GO:0043233,GO:0044093,GO:0044237,GO:0044238,GO:0044422,GO:0044424,GO:0044428,GO:0044446,GO:0044464,GO:0045292,GO:0045935,GO:0046483,GO:0048518,GO:0048522,GO:0048583,GO:0048584,GO:0050789,GO:0050794,GO:0051090,GO:0051091,GO:0051171,GO:0051173,GO:0051252,GO:0051254,GO:0051301,GO:0051427,GO:0060255,GO:0060765,GO:0061640,GO:0065007,GO:0065009,GO:0070013,GO:0071007,GO:0071013,GO:0071014,GO:0071704,GO:0080090,GO:0090304,GO:0097525,GO:0120114,GO:0140110,GO:1901360,GO:1902494,GO:1902680,GO:1903047,GO:1903506,GO:1903508,GO:1990904,GO:2000112,GO:2000273,GO:2000823,GO:2000825,GO:2001141	ko:K12873	G10	NA	NA	NA	NA	NA
Phacord1_347884	PF13905	Thioredoxin-like	IPR012336	Thioredoxin-like_fold	PF13905.9	Thioredoxin_8	Probable_nucleoredoxin_2_OS=Oryza_sativa_subsp._japonica_OX=39947_GN=Os01g0794400_PE=2_SV=1	NA	NA	NA	NA	NA	NA	NA	NA	NA
Phacord1_347895	PF00459	Inositol_monophosphatase_family	IPR000760	Inositol_monophosphatase-like	PF00459.28	Inositol_P	3'(2'),5'-bisphosphate_nucleotidase_2_OS=Candida_albicans_(strain_SC5314_/_ATCC_MYA-2876)_OX=237561_GN=HAL22_PE=3_SV=3	3'(2'),5'NAbisphosphate_nucleotidase_activity	NA	ko:K01082,ko:K15422	Inositol_P	NA	NA	NA	NA	NA
Phacord1_347902	PF04185	Phosphoesterase_family	IPR007312	Phosphoesterase	PF04185.17	Phosphoesterase	Non-specific_phospholipase_C3_OS=Arabidopsis_thaliana_OX=3702_GN=NPC3_PE=1_SV=1	Phosphoesterase_family	GO:0003674,GO:0003824,GO:0003993,GO:0006629,GO:0006644,GO:0006793,GO:0006796,GO:0008150,GO:0008152,GO:0009056,GO:0009395,GO:0009987,GO:0016042,GO:0016311,GO:0016787,GO:0016788,GO:0016791,GO:0019637,GO:0042578,GO:0044237,GO:0044238,GO:0044242,GO:0044248,GO:0044255,GO:0046434,GO:0071704,GO:1901575	ko:K01114	Phosphoesterase	NA	NA	NA	NA	NA
Phacord1_347911	PF03457	Helicase_associated_domain	IPR005114	Helicase-associated	PF03457.17	HA	NA	NA	NA	NA	NA	NA	NA	NA	NA	NA
Phacord1_347915	NA	NA	NA	NA	PF00169.32	PH	NA	NA	NA	NA	NA	NA	NA	NA	NA	NA
Phacord1_347919	PF00520	Ion_transport_protein	IPR005821	Ion_transport_domain	PF00520.34	Ion_trans	Potassium_voltage-gated_channel_unc-103_OS=Caenorhabditis_elegans_OX=6239_GN=unc-103_PE=1_SV=1	phosphorelay_sensor_kinase_activity	NA	NA	NA	NA	NA	NA	NA	NA
Phacord1_347925	PF03712	Copper_type_II_ascorbate-dependent_monooxygenase,_C-terminal_domain	IPR024548	Copper_type_II_ascorbate-dependent_monooxygenase,_C-terminal	PF03712.18	Cu2_monoox_C	DBH-like_monooxygenase_protein_1_OS=Gallus_gallus_OX=9031_GN=MOXD1_PE=2_SV=1	NA	NA	NA	NA	NA	NA	NA	NA	NA
Phacord1_347935	PF12796	Ankyrin_repeats_(3_copies)	IPR002110	Ankyrin_repeat	PF12796.10	Ank_2	Ankyrin-3_OS=Homo_sapiens_OX=9606_GN=ANK3_PE=1_SV=3	NA	NA	NA	NA	NA	NA	NA	NA	NA
Phacord1_347939	PF13458	Periplasmic_binding_protein	IPR028081	Leucine-binding_protein_domain	PF13458.9	Peripla_BP_6	Leu/Ile/Val-binding_protein_homolog_5_OS=Brucella_abortus_biovar_1_(strain_9-941)_OX=262698_GN=BruAb2_1129_PE=3_SV=1	NA	NA	NA	NA	NA	NA	NA	NA	NA
Phacord1_347945	PF00318	Ribosomal_protein_S2	IPR001865	Ribosomal_protein_S2	PF00194.24	Carb_anhydrase	40S_ribosomal_protein_SA_OS=Chlorocebus_aethiops_OX=9534_GN=RPSA_PE=2_SV=3	structural_constituent_of_ribosome	GO:0000028,GO:0000447,GO:0000460,GO:0000461,GO:0000462,GO:0000466,GO:0000469,GO:0000478,GO:0000479,GO:0003674,GO:0003735,GO:0005198,GO:0005575,GO:0005622,GO:0005623,GO:0005737,GO:0005829,GO:0005840,GO:0006139,GO:0006364,GO:0006396,GO:0006403,GO:0006405,GO:0006407,GO:0006412,GO:0006518,GO:0006611,GO:0006725,GO:0006807,GO:0006810,GO:0006886,GO:0006913,GO:0006996,GO:0008104,GO:0008150,GO:0008152,GO:0009058,GO:0009059,GO:0009987,GO:0010467,GO:0015031,GO:0015833,GO:0015931,GO:0015935,GO:0016043,GO:0016070,GO:0016072,GO:0019538,GO:0022607,GO:0022613,GO:0022618,GO:0022626,GO:0022627,GO:0030490,GO:0030684,GO:0030686,GO:0031123,GO:0031125,GO:0031503,GO:0032991,GO:0033036,GO:0034470,GO:0034613,GO:0034622,GO:0034641,GO:0034645,GO:0034660,GO:0042254,GO:0042255,GO:0042274,GO:0042886,GO:0043043,GO:0043170,GO:0043226,GO:0043228,GO:0043229,GO:0043232,GO:0043603,GO:0043604,GO:0043628,GO:0043933,GO:0044085,GO:0044237,GO:0044238,GO:0044249,GO:0044260,GO:0044267,GO:0044271,GO:0044391,GO:0044422,GO:0044424,GO:0044444,GO:0044445,GO:0044446,GO:0044464,GO:0045184,GO:0046483,GO:0046907,GO:0050657,GO:0050658,GO:0051029,GO:0051168,GO:0051169,GO:0051179,GO:0051234,GO:0051236,GO:0051641,GO:0051649,GO:0065003,GO:0070727,GO:0070925,GO:0071166,GO:0071426,GO:0071428,GO:0071702,GO:0071704,GO:0071705,GO:0071826,GO:0071840,GO:0090304,GO:0090305,GO:0090501,GO:0090502,GO:0097064,GO:1901360,GO:1901564,GO:1901566,GO:1901576,GO:1990904	ko:K02998	40S_SA_C,Ribosomal_S2	NA	NA	NA	NA	NA
Phacord1_347947	PF14226	non-haem_dioxygenase_in_morphine_synthesis_N-terminal	IPR026992	Non-haem_dioxygenase_N-terminal_domain	PF03171.23	2OG-FeII_Oxy	2-oxoglutarate-Fe(II)_type_oxidoreductase_hxnY_OS=Emericella_nidulans_(strain_FGSC_A4_/_ATCC_38163_/_CBS_112.46_/_NRRL_194_/_M139)_OX=227321_GN=hxnY_PE=2_SV=1	oxidoreductase_activity	NA	NA	NA	NA	NA	NA	NA	NA
Phacord1_347953	PF12861	Anaphase-promoting_complex_subunit_11_RING-H2_finger	IPR024991	Anaphase-promoting_complex_subunit_11,_RING-H2_finger	PF00628.32	PHD	Lysine-specific_demethylase_lid_OS=Drosophila_melanogaster_OX=7227_GN=lid_PE=1_SV=1	NA	NA	NA	NA	NA	NA	NA	NA	NA
Phacord1_347959	PF13540	Regulator_of_chromosome_condensation_(RCC1)_repeat	-	-	PF00415.21	RCC1	Probable_E3_ubiquitin-protein_ligase_HERC6_OS=Homo_sapiens_OX=9606_GN=HERC6_PE=1_SV=2	NA	NA	NA	NA	NA	NA	NA	NA	NA
Phacord1_347975	PF01226	Formate/nitrite_transporter	IPR000292	Formate/nitrite_transporter	PF01226.20	Form_Nir_trans	Probable_formate_transporter_OS=Methanothermobacter_thermautotrophicus_OX=145262_GN=fdhC_PE=3_SV=1	Formate/nitrite_transporter	NA	NA	Form_Nir_trans	NA	NA	NA	NA	NA
Phacord1_347999	PF12796	Ankyrin_repeats_(3_copies)	IPR002110	Ankyrin_repeat	PF04387.17	PTPLA	Very-long-chain_(3R)-3-hydroxyacyl-CoA_dehydratase_hpo-8_OS=Caenorhabditis_elegans_OX=6239_GN=hpo-8_PE=3_SV=2	NA	NA	NA	NA	NA	NA	NA	NA	NA
Phacord1_348004	PF12796	Ankyrin_repeats_(3_copies)	IPR002110	Ankyrin_repeat	PF12796.10	Ank_2	Ankyrin-3_OS=Mus_musculus_OX=10090_GN=Ank3_PE=1_SV=1	NA	NA	NA	NA	NA	NA	NA	NA	NA
Phacord1_348013	PF00069	Protein_kinase_domain	IPR000719	Protein_kinase_domain	PF00069.28	Pkinase	Serine/threonine-protein_kinase_32B_OS=Homo_sapiens_OX=9606_GN=STK32B_PE=2_SV=1	NA	NA	NA	NA	NA	NA	NA	NA	NA
Phacord1_348022	PF10693	Protein_of_unknown_function_(DUF2499)	IPR019634	Uncharacterised_protein_family_Ycf49	PF10693.12	DUF2499	Ycf49-like_protein_OS=Synechocystis_sp._(strain_PCC_6803_/_Kazusa)_OX=1111708_GN=sll0608_PE=3_SV=1	positive_regulation_of_TORC1_signaling	NA	NA	NA	NA	NA	NA	NA	NA
Phacord1_348023	NA	NA	NA	NA	PF00307.34	CH	Fimbrin-5_OS=Arabidopsis_thaliana_OX=3702_GN=FIM5_PE=1_SV=1	NA	NA	NA	NA	NA	NA	NA	NA	NA
Phacord1_348024	PF00884	Sulfatase	IPR000917	Sulfatase,_N-terminal	PF00884.26	Sulfatase	Arylsulfatase_B_OS=Rattus_norvegicus_OX=10116_GN=Arsb_PE=2_SV=2	sulfuric_ester_hydrolase_activity	NA	NA	Sulfatase	NA	NA	NA	NA	NA
Phacord1_348030	PF00685	Sulfotransferase_domain	IPR000863	Sulfotransferase_domain	PF00685.30	Sulfotransfer_1	Sulfotransferase_1C4_OS=Homo_sapiens_OX=9606_GN=SULT1C4_PE=1_SV=2	protein_NNAacetylglucosaminyltransferase_activity	NA	NA	TPR_16	NA	NA	NA	NA	NA
Phacord1_348035	PF18143	HAD_domain_in_Swiss_Army_Knife_RNA_repair_proteins	-	-	PF18143.4	HAD_SAK_2	Protein_NLRC5_OS=Mus_musculus_OX=10090_GN=Nlrc5_PE=1_SV=2	NA	NA	NA	NA	NA	NA	NA	NA	NA
Phacord1_348041	PF08164	Apoptosis-antagonizing_transcription_factor,_C-terminal	IPR012617	Apoptosis-antagonizing_transcription_factor,_C-terminal	PF08164.15	TRAUB	Protein_bfr2_OS=Neurospora_crassa_(strain_ATCC_24698_/_74-OR23-1A_/_CBS_708.71_/_DSM_1257_/_FGSC_987)_OX=367110_GN=bfr2_PE=3_SV=1	NA	NA	NA	NA	NA	NA	NA	NA	NA
Phacord1_348042	PF03407	Nucleotide-diphospho-sugar_transferase	IPR005069	Nucleotide-diphospho-sugar_transferase	PF03407.19	Nucleotid_trans	Copia_protein_OS=Drosophila_melanogaster_OX=7227_GN=GIP_PE=1_SV=3	NA	NA	NA	NA	NA	NA	NA	NA	NA
Phacord1_348067	PF00664	ABC_transporter_transmembrane_region	IPR011527	ABC_transporter_type_1,_transmembrane_domain	PF00005.30	ABC_tran	ABC_transporter_B_family_member_25_OS=Oryza_sativa_subsp._japonica_OX=39947_GN=ABCB25_PE=2_SV=1	ATPase_activity,_coupled_to_transmembrane_movement_of_substances	NA	NA	NA	NA	NA	NA	NA	NA
Phacord1_348080	PF08609	Nucleotide_exchange_factor_Fes1	IPR013918	Nucleotide_exchange_factor_Fes1	PF08609.13	Fes1	Nucleotide_exchange_factor_SIL1_OS=Rattus_norvegicus_OX=10116_GN=Sil1_PE=2_SV=1	Nucleotide_exchange_factor_Fes1	GO:0000166,GO:0000774,GO:0002181,GO:0003674,GO:0005488,GO:0005575,GO:0005622,GO:0005623,GO:0005737,GO:0005829,GO:0005840,GO:0006412,GO:0006508,GO:0006511,GO:0006515,GO:0006518,GO:0006807,GO:0006950,GO:0008150,GO:0008152,GO:0009056,GO:0009057,GO:0009058,GO:0009059,GO:0009987,GO:0010033,GO:0010467,GO:0010498,GO:0017076,GO:0019538,GO:0019941,GO:0022626,GO:0030163,GO:0030234,GO:0030554,GO:0032991,GO:0033554,GO:0034641,GO:0034645,GO:0035966,GO:0035967,GO:0036094,GO:0042221,GO:0043043,GO:0043161,GO:0043170,GO:0043226,GO:0043228,GO:0043229,GO:0043232,GO:0043603,GO:0043604,GO:0043632,GO:0044237,GO:0044238,GO:0044248,GO:0044249,GO:0044257,GO:0044260,GO:0044265,GO:0044267,GO:0044271,GO:0044424,GO:0044444,GO:0044445,GO:0044464,GO:0050790,GO:0050896,GO:0051603,GO:0051716,GO:0051788,GO:0060589,GO:0060590,GO:0065007,GO:0065009,GO:0070887,GO:0071218,GO:0071310,GO:0071629,GO:0071704,GO:0097159,GO:0098772,GO:1901265,GO:1901363,GO:1901564,GO:1901565,GO:1901566,GO:1901575,GO:1901576,GO:1990904	NA	Fes1,HEAT_2,HEAT_EZ	NA	NA	NA	NA	NA
Phacord1_348101	PF08423	Rad51	IPR013632	DNA_recombination_and_repair_protein_Rad51-like,_C-terminal	PF08423.14	Rad51	DNA_repair_protein_RAD51_homolog_A_OS=Xenopus_laevis_OX=8355_GN=rad51-a_PE=2_SV=1	cell_cycle_DNA_replication_maintenance_of_fidelity	GO:0000003,GO:0000018,GO:0000150,GO:0000166,GO:0000217,GO:0000228,GO:0000280,GO:0000400,GO:0000722,GO:0000723,GO:0000724,GO:0000725,GO:0000730,GO:0000781,GO:0000784,GO:0000785,GO:0000790,GO:0000793,GO:0000794,GO:0000795,GO:0000800,GO:0001709,GO:0001932,GO:0003002,GO:0003006,GO:0003674,GO:0003676,GO:0003677,GO:0003682,GO:0003690,GO:0003697,GO:0003824,GO:0005488,GO:0005515,GO:0005524,GO:0005575,GO:0005622,GO:0005623,GO:0005634,GO:0005654,GO:0005694,GO:0005730,GO:0005737,GO:0005739,GO:0005829,GO:0006139,GO:0006259,GO:0006260,GO:0006261,GO:0006268,GO:0006281,GO:0006282,GO:0006302,GO:0006310,GO:0006312,GO:0006323,GO:0006403,GO:0006725,GO:0006807,GO:0006915,GO:0006950,GO:0006974,GO:0006996,GO:0007049,GO:0007127,GO:0007131,GO:0007143,GO:0007154,GO:0007165,GO:0007275,GO:0007276,GO:0007281,GO:0007292,GO:0007293,GO:0007294,GO:0007389,GO:0008022,GO:0008094,GO:0008144,GO:0008150,GO:0008152,GO:0008219,GO:0008298,GO:0008630,GO:0009058,GO:0009059,GO:0009314,GO:0009410,GO:0009628,GO:0009653,GO:0009719,GO:0009790,GO:0009792,GO:0009798,GO:0009893,GO:0009948,GO:0009949,GO:0009950,GO:0009951,GO:0009952,GO:0009953,GO:0009987,GO:0009994,GO:0010032,GO:0010033,GO:0010035,GO:0010212,GO:0010243,GO:0010564,GO:0010569,GO:0010604,GO:0010833,GO:0010941,GO:0010948,GO:0012501,GO:0014070,GO:0014074,GO:0016043,GO:0016462,GO:0016604,GO:0016605,GO:0016787,GO:0016817,GO:0016818,GO:0016887,GO:0017076,GO:0017111,GO:0017151,GO:0019219,GO:0019220,GO:0019222,GO:0019899,GO:0019953,GO:0022402,GO:0022412,GO:0022414,GO:0022607,GO:0023052,GO:0030154,GO:0030261,GO:0030554,GO:0030706,GO:0030716,GO:0030717,GO:0031000,GO:0031297,GO:0031323,GO:0031325,GO:0031399,GO:0031974,GO:0031981,GO:0032200,GO:0032268,GO:0032392,GO:0032501,GO:0032502,GO:0032504,GO:0032508,GO:0032553,GO:0032555,GO:0032559,GO:0032991,GO:0033036,GO:0033554,GO:0034622,GO:0034641,GO:0034645,GO:0035556,GO:0035639,GO:0035690,GO:0035825,GO:0035861,GO:0036094,GO:0036270,GO:0036297,GO:0042148,GO:0042221,GO:0042325,GO:0042493,GO:0042592,GO:0042623,GO:0042771,GO:0042802,GO:0042981,GO:0043066,GO:0043067,GO:0043069,GO:0043073,GO:0043142,GO:0043167,GO:0043168,GO:0043170,GO:0043226,GO:0043227,GO:0043228,GO:0043229,GO:0043231,GO:0043232,GO:0043233,GO:0043279,GO:0043933,GO:0044085,GO:0044237,GO:0044238,GO:0044249,GO:0044260,GO:0044422,GO:0044424,GO:0044427,GO:0044428,GO:0044444,GO:0044446,GO:0044451,GO:0044454,GO:0044464,GO:0044703,GO:0045003,GO:0045005,GO:0045165,GO:0045786,GO:0045935,GO:0046483,GO:0048285,GO:0048468,GO:0048471,GO:0048477,GO:0048518,GO:0048519,GO:0048522,GO:0048523,GO:0048583,GO:0048609,GO:0048646,GO:0048856,GO:0048869,GO:0050789,GO:0050794,GO:0050896,GO:0051052,GO:0051054,GO:0051105,GO:0051106,GO:0051171,GO:0051173,GO:0051174,GO:0051179,GO:0051246,GO:0051259,GO:0051260,GO:0051276,GO:0051321,GO:0051641,GO:0051704,GO:0051716,GO:0051726,GO:0060249,GO:0060255,GO:0060548,GO:0061982,GO:0061988,GO:0065001,GO:0065003,GO:0065004,GO:0065007,GO:0065008,GO:0070013,GO:0070182,GO:0070192,GO:0070316,GO:0070317,GO:0070727,GO:0070887,GO:0071103,GO:0071214,GO:0071241,GO:0071310,GO:0071312,GO:0071407,GO:0071417,GO:0071478,GO:0071479,GO:0071495,GO:0071704,GO:0071824,GO:0071840,GO:0072331,GO:0072332,GO:0072710,GO:0072711,GO:0072757,GO:0080090,GO:0080134,GO:0080135,GO:0090304,GO:0090734,GO:0090735,GO:0097159,GO:0097190,GO:0097193,GO:0097305,GO:0097306,GO:0097327,GO:0097329,GO:0097367,GO:0098687,GO:0099086,GO:0104004,GO:0140013,GO:0140097,GO:1901265,GO:1901360,GO:1901363,GO:1901563,GO:1901576,GO:1901698,GO:1901699,GO:1901700,GO:1901701,GO:1903046,GO:1990414,GO:2000779,GO:2001020	ko:K04482	HHH_5,Rad51	NA	NA	NA	NA	NA
Phacord1_348102	PF01434	Peptidase_family_M41	IPR000642	Peptidase_M41	PF00004.32	AAA	ATP-dependent_zinc_metalloprotease_FTSH_5,_mitochondrial_OS=Oryza_sativa_subsp._japonica_OX=39947_GN=FTSH5_PE=3_SV=1	Belongs_to_the_AAA_ATPase_family	NA	ko:K08955	AAA,Peptidase_M41	NA	NA	NA	NA	NA
Phacord1_348105	PF00063	Myosin_head_(motor_domain)	IPR001609	Myosin_head,_motor_domain	PF00063.24	Myosin_head	Unconventional_myosin-VI_OS=Homo_sapiens_OX=9606_GN=MYO6_PE=1_SV=4	NA	NA	NA	NA	NA	NA	NA	NA	NA
Phacord1_348115	PF14634	zinc-RING_finger_domain	IPR001841	Zinc_finger,_RING-type	PF00176.26	SNF2-rel_dom	Uncharacterized_ATP-dependent_helicase_C23E6.02_OS=Schizosaccharomyces_pombe_(strain_972_/_ATCC_24843)_OX=284812_GN=SPBC23E6.02_PE=3_SV=1	NA	NA	NA	NA	NA	NA	NA	NA	NA
Phacord1_348124	PF02668	Taurine_catabolism_dioxygenase_TauD,_TfdA_family	IPR003819	TauD/TfdA-like_domain	PF02668.19	TauD	Gamma-butyrobetaine_dioxygenase_OS=Rattus_norvegicus_OX=10116_GN=Bbox1_PE=1_SV=1	gammaNAbutyrobetaine_dioxygenase_activity	NA	ko:K00471,ko:K00474	TauD	NA	NA	NA	NA	NA
Phacord1_348125	PF04117	Mpv17_/_PMP22_family	IPR007248	Mpv17/PMP22	PF04117.15	Mpv17_PMP22	Protein_sym-1_OS=Neurospora_crassa_(strain_ATCC_24698_/_74-OR23-1A_/_CBS_708.71_/_DSM_1257_/_FGSC_987)_OX=367110_GN=sym-1_PE=3_SV=2	Mpv17_/_PMP22_family	NA	ko:K13348	Mpv17_PMP22	NA	NA	NA	NA	NA
Phacord1_348127	PF18503	26S_proteasome_subunit_RPN6_C-terminal_helix_domain	IPR040780	6S_proteasome_subunit_Rpn6,_C-terminal_helix_domain	PF18503.4	RPN6_C_helix	26S_proteasome_non-ATPase_regulatory_subunit_11_homolog_OS=Arabidopsis_thaliana_OX=3702_GN=RPN6_PE=1_SV=1	26S_proteasome_nonNAATPase_regulatory_subunit	NA	NA	NA	NA	NA	NA	NA	NA
Phacord1_348134	PF01762	Galactosyltransferase	IPR002659	Glycosyl_transferase,_family_31	PF01762.24	Galactosyl_T	NA	NA	NA	NA	NA	NA	NA	NA	NA	NA
Phacord1_348138	PF01925	Sulfite_exporter_TauE/SafE	IPR002781	Transmembrane_protein_TauE-like	PF01925.22	TauE	NA	NA	NA	NA	NA	NA	NA	NA	NA	NA
Phacord1_348141	PF13639	Ring_finger_domain	IPR001841	Zinc_finger,_RING-type	PF00225.26	Kinesin	Kinesin-like_protein_KIF2A_OS=Pongo_abelii_OX=9601_GN=KIF2A_PE=2_SV=1	Belongs_to_the_TRAFAC_class_myosinNAkinesin_ATPase_superfamily._Kinesin_family	GO:0000003,GO:0000212,GO:0000226,GO:0000280,GO:0000775,GO:0000776,GO:0000777,GO:0000779,GO:0000793,GO:0000922,GO:0005575,GO:0005622,GO:0005623,GO:0005694,GO:0005813,GO:0005815,GO:0005819,GO:0005856,GO:0006996,GO:0007010,GO:0007017,GO:0007019,GO:0007049,GO:0007051,GO:0007346,GO:0007610,GO:0008104,GO:0008150,GO:0009794,GO:0009987,GO:0010564,GO:0010639,GO:0010938,GO:0010968,GO:0015630,GO:0016043,GO:0018991,GO:0019098,GO:0022402,GO:0022411,GO:0022414,GO:0022607,GO:0030953,GO:0031109,GO:0031110,GO:0031111,GO:0031113,GO:0031115,GO:0031122,GO:0031333,GO:0032271,GO:0032272,GO:0032465,GO:0032501,GO:0032504,GO:0032886,GO:0032954,GO:0032984,GO:0032991,GO:0033036,GO:0033043,GO:0033365,GO:0034613,GO:0043226,GO:0043228,GO:0043229,GO:0043232,GO:0043254,GO:0043624,GO:0043933,GO:0044085,GO:0044087,GO:0044380,GO:0044422,GO:0044424,GO:0044427,GO:0044430,GO:0044446,GO:0044464,GO:0045995,GO:0048285,GO:0048519,GO:0048523,GO:0048609,GO:0050789,GO:0050793,GO:0050794,GO:0051128,GO:0051129,GO:0051179,GO:0051225,GO:0051235,GO:0051239,GO:0051261,GO:0051302,GO:0051321,GO:0051493,GO:0051494,GO:0051640,GO:0051641,GO:0051642,GO:0051651,GO:0051657,GO:0051661,GO:0051726,GO:0061842,GO:0065007,GO:0065008,GO:0070507,GO:0070727,GO:0070925,GO:0071539,GO:0071840,GO:0072687,GO:0072698,GO:0090306,GO:0090619,GO:0097435,GO:0098687,GO:0140013,GO:1902412,GO:1902903,GO:1902904,GO:1903046,GO:1903436,GO:1905508,GO:1905833,GO:2000026	ko:K10393	Kinesin	NA	NA	NA	NA	NA
Phacord1_348145	PF00520	Ion_transport_protein	IPR005821	Ion_transport_domain	PF00520.34	Ion_trans	Potassium_voltage-gated_channel_protein_eag_OS=Drosophila_melanogaster_OX=7227_GN=eag_PE=1_SV=2	NA	NA	NA	NA	1.A.1	4.1	A5PH36	1.A.1.4.10	AKT1_inward_rectifier_channel_OS=Physcomitrella_patens_GN=akt1_PE=4_SV=1
Phacord1_348151	PF01490	Transmembrane_amino_acid_transporter_protein	IPR013057	Amino_acid_transporter,_transmembrane_domain	PF01490.21	Aa_trans	Vacuolar_amino_acid_transporter_3_OS=Saccharomyces_cerevisiae_(strain_ATCC_204508_/_S288c)_OX=559292_GN=AVT3_PE=1_SV=1	amino_acid_transmembrane_transporter_activity	NA	ko:K14209	Aa_trans	NA	NA	NA	NA	NA
Phacord1_348162	PF00071	Ras_family	IPR001806	Small_GTPase	PF00071.25	Ras	Ras-related_protein_Rab-18_OS=Bos_taurus_OX=9913_GN=RAB18_PE=2_SV=1	myosin_XI_tail_binding	GO:0000166,GO:0001654,GO:0001775,GO:0001882,GO:0001883,GO:0002252,GO:0002263,GO:0002274,GO:0002275,GO:0002283,GO:0002366,GO:0002376,GO:0002443,GO:0002444,GO:0002446,GO:0003674,GO:0003824,GO:0003924,GO:0005488,GO:0005575,GO:0005622,GO:0005623,GO:0005737,GO:0005783,GO:0005789,GO:0005794,GO:0005829,GO:0005886,GO:0006810,GO:0006887,GO:0006913,GO:0006955,GO:0006996,GO:0007029,GO:0007154,GO:0007165,GO:0007264,GO:0007275,GO:0007399,GO:0007417,GO:0007420,GO:0007423,GO:0008150,GO:0009987,GO:0010256,GO:0012505,GO:0012506,GO:0016020,GO:0016043,GO:0016192,GO:0016462,GO:0016787,GO:0016817,GO:0016818,GO:0017076,GO:0017111,GO:0019001,GO:0019003,GO:0023052,GO:0030141,GO:0030659,GO:0030667,GO:0031090,GO:0031410,GO:0031982,GO:0031984,GO:0032501,GO:0032502,GO:0032549,GO:0032550,GO:0032553,GO:0032555,GO:0032561,GO:0032940,GO:0034389,GO:0035556,GO:0036094,GO:0036230,GO:0042119,GO:0042175,GO:0043167,GO:0043168,GO:0043226,GO:0043227,GO:0043229,GO:0043231,GO:0043299,GO:0043312,GO:0044422,GO:0044424,GO:0044425,GO:0044432,GO:0044433,GO:0044444,GO:0044446,GO:0044464,GO:0045055,GO:0045321,GO:0046903,GO:0046907,GO:0048513,GO:0048731,GO:0048856,GO:0050789,GO:0050794,GO:0050896,GO:0051169,GO:0051170,GO:0051179,GO:0051234,GO:0051641,GO:0051649,GO:0051716,GO:0060322,GO:0065007,GO:0071782,GO:0071786,GO:0071840,GO:0071944,GO:0097159,GO:0097367,GO:0097708,GO:0098588,GO:0098805,GO:0098827,GO:0099503,GO:1901265,GO:1901363	ko:K07910	Ras	NA	NA	NA	NA	NA
Phacord1_348163	PF00570	HRDC_domain	IPR002121	HRDC_domain	PF00570.26	HRDC	Exosome_component_10_OS=Homo_sapiens_OX=9606_GN=EXOSC10_PE=1_SV=2	3'NA5'_exonuclease_activity	GO:0000175,GO:0000176,GO:0000178,GO:0000228,GO:0000278,GO:0000459,GO:0000460,GO:0000466,GO:0000467,GO:0000469,GO:0000737,GO:0000785,GO:0000790,GO:0000956,GO:0000972,GO:0000973,GO:0002252,GO:0002376,GO:0003674,GO:0003676,GO:0003723,GO:0003824,GO:0004518,GO:0004527,GO:0004532,GO:0004540,GO:0005488,GO:0005575,GO:0005622,GO:0005623,GO:0005634,GO:0005652,GO:0005654,GO:0005694,GO:0005730,GO:0005737,GO:0005829,GO:0006139,GO:0006259,GO:0006308,GO:0006309,GO:0006364,GO:0006378,GO:0006396,GO:0006397,GO:0006399,GO:0006401,GO:0006402,GO:0006403,GO:0006725,GO:0006807,GO:0006810,GO:0006897,GO:0006909,GO:0006915,GO:0006921,GO:0006950,GO:0006952,GO:0006996,GO:0007049,GO:0007059,GO:0007275,GO:0007549,GO:0008150,GO:0008152,GO:0008219,GO:0008298,GO:0008334,GO:0008408,GO:0009048,GO:0009056,GO:0009057,GO:0009605,GO:0009607,GO:0009615,GO:0009790,GO:0009792,GO:0009889,GO:0009890,GO:0009892,GO:0009987,GO:0010467,GO:0010468,GO:0010556,GO:0010558,GO:0010605,GO:0010629,GO:0010639,GO:0012501,GO:0016043,GO:0016070,GO:0016071,GO:0016072,GO:0016073,GO:0016074,GO:0016075,GO:0016076,GO:0016077,GO:0016078,GO:0016180,GO:0016192,GO:0016604,GO:0016787,GO:0016788,GO:0016796,GO:0016896,GO:0019219,GO:0019222,GO:0019439,GO:0022411,GO:0022613,GO:0030262,GO:0031123,GO:0031124,GO:0031125,GO:0031126,GO:0031323,GO:0031324,GO:0031326,GO:0031327,GO:0031974,GO:0031981,GO:0032204,GO:0032205,GO:0032210,GO:0032211,GO:0032501,GO:0032502,GO:0032879,GO:0032991,GO:0033036,GO:0033043,GO:0033044,GO:0033621,GO:0034399,GO:0034470,GO:0034472,GO:0034473,GO:0034475,GO:0034476,GO:0034641,GO:0034655,GO:0034660,GO:0034661,GO:0035327,GO:0040029,GO:0042254,GO:0042868,GO:0043144,GO:0043170,GO:0043207,GO:0043226,GO:0043227,GO:0043228,GO:0043229,GO:0043231,GO:0043232,GO:0043233,GO:0043277,GO:0043628,GO:0043631,GO:0043632,GO:0043633,GO:0043634,GO:0044085,GO:0044237,GO:0044238,GO:0044248,GO:0044260,GO:0044265,GO:0044270,GO:0044422,GO:0044424,GO:0044427,GO:0044428,GO:0044444,GO:0044446,GO:0044451,GO:0044454,GO:0044464,GO:0045934,GO:0046483,GO:0046700,GO:0048519,GO:0048523,GO:0048856,GO:0050789,GO:0050794,GO:0050896,GO:0051052,GO:0051053,GO:0051128,GO:0051129,GO:0051171,GO:0051172,GO:0051179,GO:0051234,GO:0051276,GO:0051607,GO:0051641,GO:0051704,GO:0051707,GO:0060255,GO:0065007,GO:0065008,GO:0070013,GO:0070034,GO:0070651,GO:0070727,GO:0071025,GO:0071027,GO:0071028,GO:0071029,GO:0071030,GO:0071031,GO:0071033,GO:0071034,GO:0071035,GO:0071036,GO:0071037,GO:0071038,GO:0071039,GO:0071040,GO:0071041,GO:0071042,GO:0071043,GO:0071044,GO:0071046,GO:0071047,GO:0071048,GO:0071049,GO:0071051,GO:0071704,GO:0071840,GO:0080090,GO:0090304,GO:0090305,GO:0090501,GO:0090503,GO:0097159,GO:0097194,GO:0098542,GO:0098657,GO:0110064,GO:0140098,GO:1901360,GO:1901361,GO:1901363,GO:1901575,GO:1902494,GO:1904356,GO:1904357,GO:1904872,GO:1905354,GO:1990251,GO:2000112,GO:2000113,GO:2000278,GO:2000279,GO:2001251	ko:K12591	DNA_pol_A_exo1,HRDC,PMC2NT	NA	NA	NA	NA	NA
Phacord1_348174	PF00023	Ankyrin_repeat	IPR002110	Ankyrin_repeat	PF12796.10	Ank_2	Ankyrin_repeat_domain-containing_protein_50_OS=Homo_sapiens_OX=9606_GN=ANKRD50_PE=1_SV=4	protein_ubiquitination	NA	ko:K15502	Ank_2,Ank_4	NA	NA	NA	NA	NA
Phacord1_348178	NA	NA	NA	NA	NA	NA	NA	oxidationNAreduction_process	NA	NA	adh_short	NA	NA	NA	NA	NA
Phacord1_348180	NA	NA	NA	NA	NA	NA	NA	phosphatidylethanolamine_catabolic_process	NA	ko:K08770	LRR_8,Patatin	NA	NA	NA	NA	NA
Phacord1_348182	PF00520	Ion_transport_protein	IPR005821	Ion_transport_domain	PF18139.4	LSDAT_euk	Transient_receptor_potential_cation_channel_subfamily_M_member-like_2_OS=Nematostella_vectensis_OX=45351_GN=TRPM2_PE=1_SV=1	NA	NA	NA	NA	NA	NA	NA	NA	NA
Phacord1_348194	PF00270	DEAD/DEAH_box_helicase	IPR011545	DEAD/DEAH_box_helicase_domain	PF00270.32	DEAD	ATP-dependent_helicase_hrq1_OS=Schizosaccharomyces_pombe_(strain_972_/_ATCC_24843)_OX=284812_GN=hrq1_PE=1_SV=4	nucleotideNAexcision_repair_involved_in_interstrand_crossNAlink_repair	NA	ko:K06877	DEAD,DUF1998,Helicase_C	NA	NA	NA	NA	NA
Phacord1_348198	PF00884	Sulfatase	IPR000917	Sulfatase,_N-terminal	PF00884.26	Sulfatase	Ulvan-active_sulfatase_OS=Formosa_agariphila_(strain_DSM_15362_/_KCTC_12365_/_LMG_23005_/_KMM_3901_/_M-2Alg_35-1)_OX=1347342_GN=BN863_22070_PE=1_SV=2	COG3119_Arylsulfatase_A_and_related_enzymes	NA	NA	DUF4976,Sulfatase	NA	NA	NA	NA	NA
Phacord1_348202	PF13578	Methyltransferase_domain	-	-	PF13578.9	Methyltransf_24	NA	NA	NA	NA	NA	NA	NA	NA	NA	NA
Phacord1_348208	PF04539	Sigma-70_region_3	IPR007624	RNA_polymerase_sigma-70_region_3	PF04542.17	Sigma70_r2	RNA_polymerase_sigma_factor_SigA_OS=Nostoc_sp._(strain_PCC_7120_/_SAG_25.82_/_UTEX_2576)_OX=103690_GN=sigA_PE=3_SV=1	SigmaNA70_factor,_region_1.2	NA	NA	Sigma70_r1_2,Sigma70_r2,Sigma70_r3,Sigma70_r4	NA	NA	NA	NA	NA
Phacord1_348212	PF04193	PQ_loop_repeat	IPR006603	PQ-loop_repeat	PF04193.17	PQ-loop	Cystinosin_OS=Homo_sapiens_OX=9606_GN=CTNS_PE=1_SV=2	Cystinosin_homolog	NA	NA	NA	2.A.43	1.1	O60931	2.A.43.1.1	Cystinosin_-_Homo_sapiens_(Human).
Phacord1_348221	PF07059	Protein_ENHANCED_DISEASE_RESISTANCE_2,_C-terminal	IPR009769	Protein_ENHANCED_DISEASE_RESISTANCE_2,_C-terminal	PF07059.15	EDR2_C	Protein_ENHANCED_DISEASE_RESISTANCE_2-like_OS=Arabidopsis_thaliana_OX=3702_GN=EDR2L_PE=2_SV=1	NA	NA	NA	NA	NA	NA	NA	NA	NA
Phacord1_348226	PF01602	Adaptin_N_terminal_region	IPR002553	Clathrin/coatomer_adaptor,_adaptin-like,_N-terminal	PF01602.23	Adaptin_N	AP-4_complex_subunit_epsilon_OS=Arabidopsis_thaliana_OX=3702_GN=At1g31730_PE=1_SV=1	intracellular_protein_transport	NA	NA	NA	NA	NA	NA	NA	NA
Phacord1_348243	PF01351	Ribonuclease_HII	IPR024567	Ribonuclease_HII/HIII_domain	PF01351.21	RNase_HII	Ribonuclease_HII_OS=Acidothermus_cellulolyticus_(strain_ATCC_43068_/_DSM_8971_/_11B)_OX=351607_GN=rnhB_PE=3_SV=1	Endonuclease_that_specifically_degrades_the_RNA_of_RNANA_DNA_hybrids	GO:0003674,GO:0003824,GO:0004518,GO:0004519,GO:0004521,GO:0004523,GO:0004540,GO:0005575,GO:0005622,GO:0005623,GO:0006139,GO:0006259,GO:0006260,GO:0006261,GO:0006271,GO:0006273,GO:0006281,GO:0006298,GO:0006401,GO:0006725,GO:0006807,GO:0006950,GO:0006974,GO:0008150,GO:0008152,GO:0009056,GO:0009057,GO:0009058,GO:0009059,GO:0009987,GO:0016070,GO:0016787,GO:0016788,GO:0016891,GO:0016893,GO:0019439,GO:0022616,GO:0032299,GO:0032991,GO:0033554,GO:0033567,GO:0034641,GO:0034645,GO:0034655,GO:0043137,GO:0043170,GO:0044237,GO:0044238,GO:0044248,GO:0044249,GO:0044260,GO:0044265,GO:0044270,GO:0044424,GO:0044464,GO:0046483,GO:0046700,GO:0050896,GO:0051716,GO:0071704,GO:0090304,GO:0090305,GO:0090501,GO:0090502,GO:0140098,GO:1901360,GO:1901361,GO:1901575,GO:1901576	ko:K03470	RNase_HII	NA	NA	NA	NA	NA
Phacord1_348258	PF00217	ATP:guanido_phosphotransferase,_C-terminal_catalytic_domain	IPR022414	ATP:guanido_phosphotransferase,_catalytic_domain	PF00217.22	ATP-gua_Ptrans	Creatine_kinase_B-type_OS=Oryctolagus_cuniculus_OX=9986_GN=CKB_PE=2_SV=1	Belongs_to_the_ATP_guanido_phosphotransferase_family	NA	NA	NA	NA	NA	NA	NA	NA
Phacord1_348271	PF00561	alpha/beta_hydrolase_fold	IPR000073	Alpha/beta_hydrolase_fold-1	PF00561.23	Abhydrolase_1	NA	alpha/beta_hydrolase_fold	NA	NA	Abhydrolase_1,Abhydrolase_6	NA	NA	NA	NA	NA
Phacord1_348288	PF20256	Molybdopterin_cofactor-binding_domain	IPR046867	Aldehyde_oxidase/xanthine_dehydrogenase,_second_molybdopterin_binding_domain	PF20256.1	MoCoBD_2	Xanthine_dehydrogenase_OS=Oryza_sativa_subsp._japonica_OX=39947_GN=XDH_PE=2_SV=1	xanthine_catabolic_process	NA	NA	NA	NA	NA	NA	NA	NA
Phacord1_348289	PF08373	RAP_domain	IPR013584	RAP_domain	PF06743.18	FAST_1	RAP_domain-containing_protein,_chloroplastic_OS=Arabidopsis_thaliana_OX=3702_GN=RAP_PE=1_SV=1	NA	NA	NA	NA	NA	NA	NA	NA	NA
Phacord1_348296	PF01501	Glycosyl_transferase_family_8	IPR002495	Glycosyl_transferase,_family_8	PF01501.23	Glyco_transf_8	Galactinol_synthase_1_OS=Ajuga_reptans_OX=38596_GN=GOLS1_PE=1_SV=1	glycogenin_glucosyltransferase_activity	NA	NA	NA	NA	NA	NA	NA	NA
Phacord1_348298	PF02458	Transferase_family	-	-	PF02458.18	Transferase	NA	NA	NA	NA	NA	NA	NA	NA	NA	NA
Phacord1_348303	PF01595	Cyclin_M_transmembrane_N-terminal_domain	IPR002550	CNNM,_transmembrane_domain	PF01595.23	CNNM	DUF21_domain-containing_protein_At4g33700_OS=Arabidopsis_thaliana_OX=3702_GN=CBSDUF6_PE=1_SV=1	Cyclin_and_CBS_domain_divalent_metal_cation_transport_mediator	GO:0000322,GO:0000323,GO:0000324,GO:0000329,GO:0005575,GO:0005622,GO:0005623,GO:0005737,GO:0005773,GO:0005774,GO:0005783,GO:0006873,GO:0006875,GO:0006996,GO:0007005,GO:0008150,GO:0009987,GO:0012505,GO:0016020,GO:0016021,GO:0016043,GO:0019725,GO:0030003,GO:0030026,GO:0031090,GO:0031224,GO:0042592,GO:0043226,GO:0043227,GO:0043229,GO:0043231,GO:0044422,GO:0044424,GO:0044425,GO:0044437,GO:0044444,GO:0044446,GO:0044464,GO:0046916,GO:0048878,GO:0050801,GO:0055065,GO:0055071,GO:0055076,GO:0055080,GO:0055082,GO:0065007,GO:0065008,GO:0071840,GO:0098588,GO:0098771,GO:0098805,GO:0098852	ko:K16302	CBS,DUF21	NA	NA	NA	NA	NA
Phacord1_348304	PF01926	50S_ribosome-binding_GTPase	IPR006073	GTP_binding_domain	NA	NA	NA	NA	NA	NA	NA	NA	NA	NA	NA	NA
Phacord1_348306	NA	NA	NA	NA	NA	NA	Hermansky-Pudlak_syndrome_5_protein_homolog_OS=Mus_musculus_OX=10090_GN=Hps5_PE=1_SV=2	NA	NA	NA	NA	NA	NA	NA	NA	NA
Phacord1_348313	PF00076	RNA_recognition_motif._(a.k.a._RRM,_RBD,_or_RNP_domain)	IPR000504	RNA_recognition_motif_domain	PF12220.11	U1snRNP70_N	U1_small_nuclear_ribonucleoprotein_70_kDa_OS=Homo_sapiens_OX=9606_GN=SNRNP70_PE=1_SV=2	Small_nuclear_ribonucleoprotein	GO:0000003,GO:0000243,GO:0000375,GO:0000377,GO:0000398,GO:0003006,GO:0003674,GO:0003676,GO:0003723,GO:0003729,GO:0005488,GO:0005515,GO:0005575,GO:0005622,GO:0005623,GO:0005634,GO:0005654,GO:0005681,GO:0005684,GO:0005685,GO:0005737,GO:0006139,GO:0006396,GO:0006397,GO:0006725,GO:0006807,GO:0007276,GO:0007281,GO:0007283,GO:0007292,GO:0008150,GO:0008152,GO:0008380,GO:0009892,GO:0009893,GO:0009894,GO:0009895,GO:0009987,GO:0010467,GO:0010468,GO:0010506,GO:0010507,GO:0010604,GO:0010605,GO:0010628,GO:0010629,GO:0016070,GO:0016071,GO:0017069,GO:0019219,GO:0019222,GO:0019953,GO:0022412,GO:0022414,GO:0030154,GO:0030532,GO:0030619,GO:0031323,GO:0031324,GO:0031325,GO:0031329,GO:0031330,GO:0031974,GO:0031981,GO:0032501,GO:0032502,GO:0032504,GO:0032991,GO:0033119,GO:0033120,GO:0034248,GO:0034249,GO:0034641,GO:0042176,GO:0042177,GO:0043021,GO:0043170,GO:0043226,GO:0043227,GO:0043229,GO:0043231,GO:0043233,GO:0043462,GO:0043484,GO:0044237,GO:0044238,GO:0044422,GO:0044424,GO:0044428,GO:0044446,GO:0044464,GO:0044703,GO:0044877,GO:0045934,GO:0045935,GO:0046483,GO:0048024,GO:0048025,GO:0048026,GO:0048232,GO:0048468,GO:0048477,GO:0048518,GO:0048519,GO:0048522,GO:0048523,GO:0048609,GO:0048856,GO:0048869,GO:0050684,GO:0050685,GO:0050686,GO:0050789,GO:0050790,GO:0050794,GO:0051171,GO:0051172,GO:0051173,GO:0051246,GO:0051248,GO:0051252,GO:0051253,GO:0051254,GO:0051336,GO:0051704,GO:0060255,GO:0061083,GO:0061084,GO:0065007,GO:0065009,GO:0070013,GO:0070990,GO:0071004,GO:0071010,GO:0071011,GO:0071704,GO:0080090,GO:0090304,GO:0097159,GO:0097525,GO:0120114,GO:1901360,GO:1901363,GO:1903311,GO:1903312,GO:1903313,GO:1903332,GO:1903333,GO:1904714,GO:1904715,GO:1990446,GO:1990904	ko:K11093	RRM_1,U1snRNP70_N	NA	NA	NA	NA	NA
Phacord1_348327	PF07885	Ion_channel	IPR013099	Potassium_channel_domain	PF07885.19	Ion_trans_2	Two-pore_potassium_channel_2_OS=Arabidopsis_thaliana_OX=3702_GN=TPK2_PE=2_SV=1	NA	NA	NA	NA	NA	NA	NA	NA	NA
Phacord1_348337	PF10208	ARMET,_C-terminal	IPR019345	ARMET,_C-terminal	PF06087.15	Tyr-DNA_phospho	NA	TyrosylNADNA_phosphodiesterase	NA	NA	NA	NA	NA	NA	NA	NA
Phacord1_348339	PF00933	Glycosyl_hydrolase_family_3_N_terminal_domain	IPR001764	Glycoside_hydrolase,_family_3,_N-terminal	PF01915.25	Glyco_hydro_3_C	Probable_beta-D-xylosidase_5_OS=Arabidopsis_thaliana_OX=3702_GN=BXL5_PE=2_SV=2	xylan_1,4NAbetaNAxylosidase_activity	NA	NA	Fn3NAlike,Glyco_hydro_3,Glyco_hydro_3_C	NA	NA	NA	NA	NA
Phacord1_348343	PF00069	Protein_kinase_domain	IPR000719	Protein_kinase_domain	PF00069.28	Pkinase	Cyclin-dependent_kinase-like_1_OS=Mus_musculus_OX=10090_GN=Cdkl1_PE=2_SV=1	NA	NA	NA	NA	NA	NA	NA	NA	NA
Phacord1_348360	PF13634	Nucleoporin_FG_repeat_region	IPR025574	Nucleoporin_FG_repeat	PF13634.9	Nucleoporin_FG	WASH_complex_subunit_2_OS=Rattus_norvegicus_OX=10116_GN=Washc2_PE=1_SV=1	NA	NA	NA	NA	NA	NA	NA	NA	NA
Phacord1_348377	PF01839	FG-GAP_repeat	IPR013517	FG-GAP_repeat	PF13517.9	FG-GAP_3	NA	NA	NA	NA	NA	NA	NA	NA	NA	NA
Phacord1_348384	PF00248	Aldo/keto_reductase_family	IPR023210	NADP-dependent_oxidoreductase_domain	PF00248.24	Aldo_ket_red	9,11-endoperoxide_prostaglandin_H2_reductase_OS=Trypanosoma_brucei_brucei_OX=5702_PE=1_SV=1	oxidoreductase_activity	NA	NA	Aldo_ket_red	NA	NA	NA	NA	NA
Phacord1_348386	PF13679	Methyltransferase_domain	IPR025714	Methyltransferase_domain	PF13679.9	Methyltransf_32	Glutathione_S-transferase_C-terminal_domain-containing_protein_OS=Homo_sapiens_OX=9606_GN=GSTCD_PE=1_SV=2	NA	NA	NA	NA	NA	NA	NA	NA	NA
Phacord1_348391	PF17177	Pentacotripeptide-repeat_region_of_PRORP	IPR033443	Pentacotripeptide-repeat_region_of_PRORP	PF13041.9	PPR_2	Putative_pentatricopeptide_repeat-containing_protein_At2g02150_OS=Arabidopsis_thaliana_OX=3702_GN=At2g02150_PE=3_SV=1	NA	NA	NA	NA	NA	NA	NA	NA	NA
Phacord1_348405	NA	NA	NA	NA	NA	NA	Oncoprotein-induced_transcript_3_protein_OS=Rattus_norvegicus_OX=10116_GN=Oit3_PE=2_SV=1	NA	NA	NA	NA	NA	NA	NA	NA	NA
Phacord1_348416	PF14648	FAM91_C-terminus	IPR028097	FAM91,_C-terminal_domain	PF14648.9	FAM91_C	Protein_FAM91A1_OS=Mus_musculus_OX=10090_GN=Fam91a1_PE=1_SV=1	NA	NA	NA	NA	NA	NA	NA	NA	NA
Phacord1_348423	PF00628	PHD-finger	IPR019787	Zinc_finger,_PHD-finger	PF00628.32	PHD	Lysine-specific_demethylase_rbr-2_OS=Caenorhabditis_briggsae_OX=6238_GN=rbr-2_PE=3_SV=2	NA	NA	NA	NA	NA	NA	NA	NA	NA
Phacord1_348424	PF15787	Neurobeachin/BDCP,_DUF4704_alpha_solenoid_region	IPR031570	Neurobeachin/BDCP,_DUF4704	PF02138.21	Beach	BEACH_domain-containing_protein_lvsC_OS=Dictyostelium_discoideum_OX=44689_GN=lvsC_PE=4_SV=2	platelet_formation	NA	NA	NA	NA	NA	NA	NA	NA
Phacord1_348428	PF00010	Helix-loop-helix_DNA-binding_domain	IPR011598	Myc-type,_basic_helix-loop-helix_(bHLH)_domain	NA	NA	NA	NA	NA	NA	NA	NA	NA	NA	NA	NA
Phacord1_348431	PF04113	Gpi16_subunit,_GPI_transamidase_component	IPR007245	GPI_transamidase_component_PIG-T	PF04113.17	Gpi16	GPI_transamidase_component_PIG-T_homolog_OS=Schizosaccharomyces_pombe_(strain_972_/_ATCC_24843)_OX=284812_GN=gpi16_PE=3_SV=1	NA	NA	NA	NA	NA	NA	NA	NA	NA
Phacord1_348434	PF13516	Leucine_Rich_repeat	IPR001611	Leucine-rich_repeat	PF13516.9	LRR_6	NLR_family_CARD_domain-containing_protein_3_OS=Homo_sapiens_OX=9606_GN=NLRC3_PE=1_SV=2	NA	NA	NA	NA	NA	NA	NA	NA	NA
Phacord1_348436	PF00092	von_Willebrand_factor_type_A_domain	IPR002035	von_Willebrand_factor,_type_A	PF00899.24	ThiF	tRNA_threonylcarbamoyladenosine_dehydratase_1_OS=Saccharomyces_cerevisiae_(strain_ATCC_204508_/_S288c)_OX=559292_GN=TCD1_PE=1_SV=1	NA	NA	NA	NA	NA	NA	NA	NA	NA
Phacord1_348441	PF06964	Alpha-L-arabinofuranosidase_C-terminal_domain	IPR010720	Alpha-L-arabinofuranosidase,_C-terminal	PF06964.15	Alpha-L-AF_C	Alpha-L-arabinofuranosidase_1_OS=Arabidopsis_thaliana_OX=3702_GN=ASD1_PE=1_SV=1	NA	NA	NA	NA	NA	NA	NA	NA	NA
Phacord1_348447	PF04227	Indigoidine_synthase_A_like_protein	IPR007342	Pseudouridine-5'-phosphate_glycosidase	PF04227.15	Indigoidine_A	Pseudouridine-5'-phosphate_glycosidase_OS=Arabidopsis_thaliana_OX=3702_GN=PUMY_PE=1_SV=1	PseudouridineNAmetabolizing_bifunctional_protein	GO:0001522,GO:0003674,GO:0003824,GO:0004730,GO:0006139,GO:0006213,GO:0006725,GO:0006793,GO:0006796,GO:0006807,GO:0008150,GO:0008152,GO:0009116,GO:0009451,GO:0009987,GO:0016070,GO:0016301,GO:0016310,GO:0016740,GO:0016772,GO:0016773,GO:0016829,GO:0016835,GO:0016836,GO:0034641,GO:0043170,GO:0043412,GO:0044237,GO:0044238,GO:0044281,GO:0046483,GO:0050225,GO:0055086,GO:0071704,GO:0072527,GO:0090304,GO:1901135,GO:1901360,GO:1901564,GO:1901657	ko:K16329,ko:K16330	Indigoidine_A,PfkB	NA	NA	NA	NA	NA
Phacord1_348451	PF08326	Acetyl-CoA_carboxylase,_central_region	IPR013537	Acetyl-CoA_carboxylase,_central_domain	PF01039.25	Carboxyl_trans	Acetyl-CoA_carboxylase_OS=Saccharomyces_cerevisiae_(strain_ATCC_204508_/_S288c)_OX=559292_GN=ACC1_PE=1_SV=2	acetylNACoA_carboxylase	NA	ko:K11262	NA	NA	NA	NA	NA	NA
Phacord1_348454	PF09588	YqaJ-like_viral_recombinase_domain	IPR019080	YqaJ_viral_recombinase	PF13482.9	RNase_H_2	NA	NA	NA	NA	NA	NA	NA	NA	NA	NA
Phacord1_348468	PF03271	EB1-like_C-terminal_motif	IPR004953	EB1,_C-terminal	PF03271.20	EB1	Microtubule-associated_protein_RP/EB_family_member_1_OS=Xenopus_tropicalis_OX=8364_GN=mapre1_PE=2_SV=1	microtubule_binding	NA	NA	NA	NA	NA	NA	NA	NA
Phacord1_348476	NA	NA	NA	NA	NA	NA	Serine/threonine-protein_phosphatase_CPPED1_OS=Bos_taurus_OX=9913_GN=CPPED1_PE=2_SV=1	CalcineurinNAlike_phosphoesterase	GO:0000323,GO:0001775,GO:0002252,GO:0002263,GO:0002274,GO:0002275,GO:0002283,GO:0002366,GO:0002376,GO:0002443,GO:0002444,GO:0002446,GO:0005575,GO:0005576,GO:0005622,GO:0005623,GO:0005737,GO:0005764,GO:0005766,GO:0005773,GO:0005775,GO:0005829,GO:0005886,GO:0006810,GO:0006887,GO:0006955,GO:0008150,GO:0009987,GO:0012505,GO:0016020,GO:0016192,GO:0030141,GO:0031410,GO:0031974,GO:0031982,GO:0031983,GO:0032940,GO:0034774,GO:0035578,GO:0036230,GO:0042119,GO:0042582,GO:0043226,GO:0043227,GO:0043229,GO:0043231,GO:0043233,GO:0043299,GO:0043312,GO:0044422,GO:0044424,GO:0044433,GO:0044437,GO:0044444,GO:0044446,GO:0044464,GO:0045055,GO:0045321,GO:0046903,GO:0050896,GO:0051179,GO:0051234,GO:0060205,GO:0070013,GO:0071944,GO:0097708,GO:0099503	ko:K21814	Metallophos	NA	NA	NA	NA	NA
Phacord1_348480	PF00957	Synaptobrevin	IPR042855	v-SNARE,_coiled-coil_homology_domain	PF00957.24	Synaptobrevin	Vesicle-associated_membrane_protein_7_OS=Rattus_norvegicus_OX=10116_GN=Vamp7_PE=1_SV=1	SNAP_receptor_activity	NA	ko:K08513,ko:K08515	Longin,Synaptobrevin	NA	NA	NA	NA	NA
Phacord1_348483	PF04564	U-box_domain	IPR003613	U-box_domain	PF04564.18	U-box	NA	NA	NA	NA	NA	NA	NA	NA	NA	NA
Phacord1_348497	PF03328	HpcH/HpaI_aldolase/citrate_lyase_family	IPR005000	HpcH/HpaI_aldolase/citrate_lyase_domain	PF03328.17	HpcH_HpaI	(3S)-malyl-CoA_thioesterase_OS=Cereibacter_sphaeroides_(strain_ATCC_17025_/_ATH_2.4.3)_OX=349102_GN=mcl2_PE=3_SV=1	Belongs_to_the_HpcH_HpaI_aldolase_family	NA	ko:K01644	HpcH_HpaI	NA	NA	NA	NA	NA
Phacord1_348500	PF11527	The_ARF-like_2_binding_protein_BART	IPR023379	BART_domain	PF11527.11	ARL2_Bind_BART	NA	NA	NA	NA	NA	NA	NA	NA	NA	NA
Phacord1_348505	NA	NA	NA	NA	NA	NA	NA	NA	NA	NA	NA	NA	NA	NA	NA	NA
Phacord1_348513	NA	NA	NA	NA	PF12799.10	LRR_4	Leucine-rich_repeat-containing_protein_56_OS=Homo_sapiens_OX=9606_GN=LRRC56_PE=1_SV=1	Leucine_rich_repeat_containing_56	NA	NA	LRR_4,LRR_9	NA	NA	NA	NA	NA
Phacord1_348519	PF00012	Hsp70_protein	IPR013126	Heat_shock_protein_70_family	PF00012.23	HSP70	Chaperone_protein_dnaK3_OS=Thermosynechococcus_vestitus_(strain_IAM_M-273_/_NIES-2133_/_BP-1)_OX=197221_GN=dnaK3_PE=3_SV=1	Heat_shock_70_kDa_protein	NA	ko:K04043	HSP70	NA	NA	NA	NA	NA
Phacord1_348521	PF07993	Male_sterility_protein	IPR013120	Fatty_acyl-coenzyme_A_reductase,_NAD-binding_domain	PF07993.15	NAD_binding_4	Tetraketide_alpha-pyrone_reductase_1_OS=Arabidopsis_thaliana_OX=3702_GN=TKPR1_PE=1_SV=1	dihydrokaempferol_4NAreductase_activity	NA	NA	NA	NA	NA	NA	NA	NA
Phacord1_348522	PF17432	Domain_of_unknown_function_(DUF3458_C)_ARM_repeats	IPR024601	Peptidase_M1,_alanyl_aminopeptidase,_C-terminal	PF17432.5	DUF3458_C	Puromycin-sensitive_aminopeptidase_OS=Arabidopsis_thaliana_OX=3702_GN=MPA1_PE=2_SV=1	Aminopeptidase	NA	NA	NA	NA	NA	NA	NA	NA
Phacord1_348539	PF01179	Copper_amine_oxidase,_enzyme_domain	IPR015798	Copper_amine_oxidase,_catalytic_domain	PF01179.23	Cu_amine_oxid	Amiloride-sensitive_amine_oxidase_[copper-containing]_OS=Homo_sapiens_OX=9606_GN=AOC1_PE=1_SV=4	tryptamine:oxygen_oxidoreductase_(deaminating)_activity	NA	NA	NA	NA	NA	NA	NA	NA
Phacord1_348540	PF00120	Glutamine_synthetase,_catalytic_domain	IPR008146	Glutamine_synthetase,_catalytic_domain	PF00120.27	Gln-synt_C	Glutamate--methylamine_ligase_OS=Methylovorus_mays_OX=184077_PE=1_SV=1	PFAM_glutamine_synthetase_catalytic_region	NA	ko:K01915	GlnNAsynt_C	NA	NA	NA	NA	NA
Phacord1_348551	NA	NA	NA	NA	PF16131.8	Torus	NA	NA	NA	NA	NA	NA	NA	NA	NA	NA
Phacord1_348553	PF13593	SBF-like_CPA_transporter_family_(DUF4137)	IPR016833	Putative_sodium_bile_acid_cotransporter	PF13593.9	SBF_like	Probable_sodium/metabolite_cotransporter_BASS4,_chloroplastic_OS=Oryza_sativa_subsp._japonica_OX=39947_GN=BASS4_PE=3_SV=1	symporter_activity	NA	ko:K14347	SBF_like	NA	NA	NA	NA	NA
Phacord1_348555	PF07064	RIC1	IPR009771	Ribosome_control_protein_1	PF07064.16	RIC1	NA	NA	NA	NA	NA	NA	NA	NA	NA	NA
Phacord1_348556	PF01189	16S_rRNA_methyltransferase_RsmB/F	IPR001678	SAM-dependent_methyltransferase_RsmB/NOP2-type	PF01189.20	Methyltr_RsmB-F	28S_rRNA_(cytosine-C(5))-methyltransferase_OS=Homo_sapiens_OX=9606_GN=NSUN5_PE=1_SV=2	rRNA_base_methylation	GO:0000154,GO:0001510,GO:0003674,GO:0003824,GO:0005575,GO:0005622,GO:0005623,GO:0005634,GO:0005730,GO:0006139,GO:0006364,GO:0006396,GO:0006399,GO:0006400,GO:0006725,GO:0006807,GO:0008033,GO:0008150,GO:0008152,GO:0008168,GO:0008169,GO:0008173,GO:0008175,GO:0008649,GO:0008757,GO:0009383,GO:0009451,GO:0009987,GO:0010467,GO:0016070,GO:0016072,GO:0016427,GO:0016428,GO:0016434,GO:0016740,GO:0016741,GO:0022613,GO:0030488,GO:0031167,GO:0031974,GO:0031981,GO:0032259,GO:0034470,GO:0034641,GO:0034660,GO:0042254,GO:0043170,GO:0043226,GO:0043227,GO:0043228,GO:0043229,GO:0043231,GO:0043232,GO:0043233,GO:0043412,GO:0043414,GO:0044085,GO:0044237,GO:0044238,GO:0044260,GO:0044422,GO:0044424,GO:0044428,GO:0044446,GO:0044464,GO:0046483,GO:0070013,GO:0070475,GO:0071704,GO:0071840,GO:0090304,GO:0140098,GO:0140101,GO:0140102,GO:1901360	ko:K15264	Methyltr_RsmBNAF	NA	NA	NA	NA	NA
Phacord1_348560	PF05721	Phytanoyl-CoA_dioxygenase_(PhyH)	IPR008775	Phytanoyl-CoA_dioxygenase-like	PF05721.16	PhyH	NA	PhytanoylNACoA_dioxygenase_(PhyH)	NA	NA	NA	NA	NA	NA	NA	NA
Phacord1_348569	PF14744	WASH_complex_subunit_7	IPR028282	WASH_complex_subunit_7,_central_domain	PF14744.9	WASH-7_mid	WASH_complex_subunit_4_OS=Homo_sapiens_OX=9606_GN=WASHC4_PE=1_SV=2	endosome_organization	GO:0005575,GO:0005622,GO:0005623,GO:0005634,GO:0005654,GO:0005737,GO:0005768,GO:0006810,GO:0006996,GO:0007032,GO:0008150,GO:0009987,GO:0010256,GO:0012505,GO:0016043,GO:0016050,GO:0016192,GO:0016197,GO:0030155,GO:0031410,GO:0031974,GO:0031981,GO:0031982,GO:0032991,GO:0043226,GO:0043227,GO:0043229,GO:0043231,GO:0043233,GO:0044422,GO:0044424,GO:0044428,GO:0044444,GO:0044446,GO:0044464,GO:0045785,GO:0046907,GO:0048518,GO:0050789,GO:0051179,GO:0051234,GO:0051641,GO:0051649,GO:0065007,GO:0070013,GO:0071203,GO:0071840,GO:0097708	ko:K18465	WASHNA7_C,WASHNA7_N,WASHNA7_mid	NA	NA	NA	NA	NA
Phacord1_348573	PF02077	SURF4_family	IPR002995	Surfeit_locus_4	PF02077.18	SURF4	NA	NA	NA	NA	NA	NA	NA	NA	NA	NA
Phacord1_348574	PF00153	Mitochondrial_carrier_protein	IPR018108	Mitochondrial_substrate/solute_carrier	PF00153.30	Mito_carr	Mitochondrial_substrate_carrier_family_protein_ucpB_OS=Dictyostelium_discoideum_OX=44689_GN=ucpB_PE=3_SV=1	thiosulfate_transmembrane_transporter_activity	NA	NA	NA	NA	NA	NA	NA	NA
Phacord1_348575	PF00240	Ubiquitin_family	IPR000626	Ubiquitin-like_domain	PF00240.26	ubiquitin	Ubiquitin-40S_ribosomal_protein_S27a_OS=Gallus_gallus_OX=9031_GN=RPS27A_PE=1_SV=3	ribosomal_protein	GO:0000122,GO:0000165,GO:0000184,GO:0000187,GO:0000209,GO:0000715,GO:0000731,GO:0000956,GO:0001666,GO:0001932,GO:0001934,GO:0002181,GO:0002218,GO:0002221,GO:0002224,GO:0002253,GO:0002376,GO:0002682,GO:0002684,GO:0002753,GO:0002755,GO:0002756,GO:0002757,GO:0002758,GO:0002764,GO:0003674,GO:0003735,GO:0005198,GO:0005575,GO:0005622,GO:0005623,GO:0005634,GO:0005654,GO:0005737,GO:0005739,GO:0005740,GO:0005741,GO:0005768,GO:0005783,GO:0005789,GO:0005829,GO:0005840,GO:0005886,GO:0006139,GO:0006259,GO:0006281,GO:0006283,GO:0006289,GO:0006294,GO:0006296,GO:0006297,GO:0006301,GO:0006355,GO:0006357,GO:0006401,GO:0006402,GO:0006412,GO:0006413,GO:0006464,GO:0006468,GO:0006508,GO:0006511,GO:0006518,GO:0006605,GO:0006612,GO:0006613,GO:0006614,GO:0006625,GO:0006725,GO:0006793,GO:0006796,GO:0006807,GO:0006810,GO:0006886,GO:0006950,GO:0006974,GO:0006996,GO:0007031,GO:0007154,GO:0007165,GO:0007166,GO:0007167,GO:0007178,GO:0007179,GO:0007249,GO:0007254,GO:0007267,GO:0008104,GO:0008150,GO:0008152,GO:0009056,GO:0009057,GO:0009058,GO:0009059,GO:0009628,GO:0009719,GO:0009889,GO:0009890,GO:0009891,GO:0009892,GO:0009893,GO:0009894,GO:0009966,GO:0009967,GO:0009968,GO:0009987,GO:0010008,GO:0010033,GO:0010467,GO:0010468,GO:0010498,GO:0010556,GO:0010557,GO:0010558,GO:0010562,GO:0010604,GO:0010605,GO:0010608,GO:0010628,GO:0010629,GO:0010646,GO:0010647,GO:0010648,GO:0010941,GO:0010942,GO:0012505,GO:0012506,GO:0015031,GO:0015833,GO:0015935,GO:0016020,GO:0016032,GO:0016043,GO:0016055,GO:0016070,GO:0016071,GO:0016192,GO:0016197,GO:0016310,GO:0016567,GO:0016579,GO:0017015,GO:0018130,GO:0019058,GO:0019068,GO:0019219,GO:0019220,GO:0019221,GO:0019222,GO:0019438,GO:0019439,GO:0019538,GO:0019867,GO:0019941,GO:0019985,GO:0022607,GO:0022626,GO:0022627,GO:0023014,GO:0023051,GO:0023052,GO:0023056,GO:0023057,GO:0030139,GO:0030163,GO:0030512,GO:0030522,GO:0030659,GO:0030666,GO:0031090,GO:0031098,GO:0031145,GO:0031323,GO:0031324,GO:0031325,GO:0031326,GO:0031327,GO:0031328,GO:0031329,GO:0031347,GO:0031349,GO:0031386,GO:0031399,GO:0031401,GO:0031410,GO:0031966,GO:0031967,GO:0031968,GO:0031974,GO:0031975,GO:0031981,GO:0031982,GO:0031984,GO:0032147,GO:0032268,GO:0032270,GO:0032446,GO:0032991,GO:0033036,GO:0033365,GO:0033554,GO:0033674,GO:0033683,GO:0034097,GO:0034613,GO:0034622,GO:0034641,GO:0034645,GO:0034654,GO:0034655,GO:0035556,GO:0035666,GO:0035872,GO:0036211,GO:0036293,GO:0036294,GO:0036297,GO:0042175,GO:0042221,GO:0042276,GO:0042325,GO:0042327,GO:0042769,GO:0042886,GO:0042981,GO:0043043,GO:0043065,GO:0043066,GO:0043067,GO:0043068,GO:0043069,GO:0043085,GO:0043161,GO:0043170,GO:0043209,GO:0043226,GO:0043227,GO:0043228,GO:0043229,GO:0043231,GO:0043232,GO:0043233,GO:0043405,GO:0043406,GO:0043408,GO:0043410,GO:0043412,GO:0043487,GO:0043488,GO:0043549,GO:0043574,GO:0043603,GO:0043604,GO:0043618,GO:0043620,GO:0043632,GO:0043933,GO:0044085,GO:0044093,GO:0044237,GO:0044238,GO:0044248,GO:0044249,GO:0044257,GO:0044260,GO:0044265,GO:0044267,GO:0044270,GO:0044271,GO:0044391,GO:0044403,GO:0044419,GO:0044422,GO:0044424,GO:0044425,GO:0044428,GO:0044429,GO:0044432,GO:0044433,GO:0044440,GO:0044444,GO:0044445,GO:0044446,GO:0044464,GO:0044766,GO:0045047,GO:0045088,GO:0045089,GO:0045184,GO:0045859,GO:0045860,GO:0045892,GO:0045893,GO:0045934,GO:0045935,GO:0045937,GO:0045944,GO:0046483,GO:0046700,GO:0046794,GO:0046907,GO:0048518,GO:0048519,GO:0048522,GO:0048523,GO:0048583,GO:0048584,GO:0048585,GO:0050776,GO:0050778,GO:0050789,GO:0050790,GO:0050794,GO:0050896,GO:0051090,GO:0051091,GO:0051092,GO:0051171,GO:0051172,GO:0051173,GO:0051174,GO:0051179,GO:0051234,GO:0051246,GO:0051247,GO:0051252,GO:0051253,GO:0051254,GO:0051276,GO:0051338,GO:0051347,GO:0051403,GO:0051603,GO:0051606,GO:0051641,GO:0051649,GO:0051704,GO:0051716,GO:0055085,GO:0060255,GO:0060548,GO:0061013,GO:0061024,GO:0061418,GO:0065003,GO:0065004,GO:0065007,GO:0065008,GO:0065009,GO:0070013,GO:0070423,GO:0070482,GO:0070498,GO:0070555,GO:0070646,GO:0070647,GO:0070727,GO:0070848,GO:0070887,GO:0070911,GO:0070972,GO:0070987,GO:0071310,GO:0071345,GO:0071347,GO:0071363,GO:0071453,GO:0071456,GO:0071495,GO:0071559,GO:0071560,GO:0071702,GO:0071704,GO:0071705,GO:0071824,GO:0071840,GO:0071897,GO:0071900,GO:0071902,GO:0071944,GO:0072594,GO:0072599,GO:0072657,GO:0072662,GO:0072663,GO:0075733,GO:0080090,GO:0080134,GO:0090092,GO:0090101,GO:0090150,GO:0090287,GO:0090288,GO:0090304,GO:0090305,GO:0097708,GO:0098588,GO:0098805,GO:0098827,GO:0198738,GO:1901360,GO:1901361,GO:1901362,GO:1901564,GO:1901565,GO:1901566,GO:1901575,GO:1901576,GO:1902531,GO:1902533,GO:1902579,GO:1902679,GO:1902680,GO:1903311,GO:1903506,GO:1903507,GO:1903508,GO:1903844,GO:1903845,GO:1905114,GO:1990904,GO:2000112,GO:2000113,GO:2001141	ko:K02977,ko:K14842	Ribosomal_S27,ubiquitin	NA	NA	NA	NA	NA
Phacord1_348578	PF00036	EF_hand	IPR002048	EF-hand_domain	PF00036.35	EF-hand_1	NA	NA	NA	NA	NA	NA	NA	NA	NA	NA
Phacord1_348585	PF13499	EF-hand_domain_pair	IPR002048	EF-hand_domain	PF13499.9	EF-hand_7	Dynein_18_kDa_light_chain,_flagellar_outer_arm_OS=Chlamydomonas_reinhardtii_OX=3055_PE=1_SV=1	calcium_ion_binding	NA	NA	NA	NA	NA	NA	NA	NA
Phacord1_348594	PF00856	SET_domain	IPR001214	SET_domain	PF01753.21	zf-MYND	Histone-lysine_N-methyltransferase_SMYD3_OS=Mus_musculus_OX=10090_GN=Smyd3_PE=2_SV=1	SET_(Su(var)3NA9,_EnhancerNAofNAzeste,_Trithorax)_domain	NA	ko:K11426	SET	NA	NA	NA	NA	NA
Phacord1_348600	PF00070	Pyridine_nucleotide-disulphide_oxidoreductase	IPR039648	Pyridine_nucleotide-disulphide_oxidoreductase,_N-terminal	PF07992.17	Pyr_redox_2	[F-actin]-monooxygenase_mical1_OS=Danio_rerio_OX=7955_GN=mical1_PE=3_SV=1	NA	NA	NA	NA	NA	NA	NA	NA	NA
Phacord1_348604	PF13499	EF-hand_domain_pair	IPR002048	EF-hand_domain	PF12799.10	LRR_4	Brassinosteroid_LRR_receptor_kinase_OS=Solanum_lycopersicum_OX=4081_GN=CURL3_PE=1_SV=1	NA	NA	NA	NA	NA	NA	NA	NA	NA
Phacord1_348612	PF00118	TCP-1/cpn60_chaperonin_family	IPR002423	Chaperonin_Cpn60/GroEL/TCP-1_family	PF00118.27	Cpn60_TCP1	T-complex_protein_1_subunit_gamma_OS=Xenopus_laevis_OX=8355_GN=cct3_PE=2_SV=2	assists_the_folding_of_proteins_upon_ATP_hydrolysis	NA	ko:K09495	Cpn60_TCP1	NA	NA	NA	NA	NA
Phacord1_348621	PF03982	Diacylglycerol_acyltransferase	IPR007130	Diacylglycerol_acyltransferase	PF03982.16	DAGAT	Diacylglycerol_O-acyltransferase_2_OS=Bos_taurus_OX=9913_GN=DGAT2_PE=2_SV=1	2NAacylglycerol_ONAacyltransferase_activity	NA	NA	NA	NA	NA	NA	NA	NA
Phacord1_348633	PF00160	Cyclophilin_type_peptidyl-prolyl_cis-trans_isomerase/CLD	IPR002130	Cyclophilin-type_peptidyl-prolyl_cis-trans_isomerase_domain	PF00160.24	Pro_isomerase	Peptidyl-prolyl_cis-trans_isomerase_CYP18-3_OS=Arabidopsis_thaliana_OX=3702_GN=CYP18-3_PE=1_SV=1	peptidylNAprolyl_cisNAtrans_isomerase_activity	NA	NA	NA	NA	NA	NA	NA	NA
Phacord1_348652	PF04185	Phosphoesterase_family	IPR007312	Phosphoesterase	PF04185.17	Phosphoesterase	Non-specific_phospholipase_C1_OS=Arabidopsis_thaliana_OX=3702_GN=NPC1_PE=2_SV=1	Phosphoesterase_family	GO:0003674,GO:0003824,GO:0003993,GO:0006629,GO:0006644,GO:0006793,GO:0006796,GO:0008150,GO:0008152,GO:0009056,GO:0009395,GO:0009987,GO:0016042,GO:0016311,GO:0016787,GO:0016788,GO:0016791,GO:0019637,GO:0042578,GO:0044237,GO:0044238,GO:0044242,GO:0044248,GO:0044255,GO:0046434,GO:0071704,GO:1901575	ko:K01114	Phosphoesterase	NA	NA	NA	NA	NA
Phacord1_348676	PF13450	NAD(P)-binding_Rossmann-like_domain	-	-	PF13450.9	NAD_binding_8	NA	NA	NA	NA	NA	NA	NA	NA	NA	NA
Phacord1_348678	PF05721	Phytanoyl-CoA_dioxygenase_(PhyH)	IPR008775	Phytanoyl-CoA_dioxygenase-like	PF05721.16	PhyH	NA	NA	NA	NA	NA	NA	NA	NA	NA	NA
Phacord1_348681	PF01127	Succinate_dehydrogenase/Fumarate_reductase_transmembrane_subunit	IPR000701	Succinate_dehydrogenase/fumarate_reductase_type_B,_transmembrane_subunit	PF01127.25	Sdh_cyt	Succinate_dehydrogenase_cytochrome_b560_subunit,_mitochondrial_OS=Dictyostelium_discoideum_OX=44689_GN=sdhC_PE=3_SV=1	succinate_dehydrogenase_activity	GO:0000104,GO:0002376,GO:0003674,GO:0003824,GO:0005488,GO:0005575,GO:0005622,GO:0005623,GO:0005737,GO:0005739,GO:0005740,GO:0005743,GO:0005746,GO:0005749,GO:0006082,GO:0006091,GO:0006099,GO:0006101,GO:0006105,GO:0006119,GO:0006121,GO:0006139,GO:0006163,GO:0006725,GO:0006753,GO:0006793,GO:0006796,GO:0006807,GO:0006950,GO:0006952,GO:0006955,GO:0006979,GO:0007275,GO:0007568,GO:0008150,GO:0008152,GO:0008177,GO:0008340,GO:0009060,GO:0009117,GO:0009123,GO:0009126,GO:0009141,GO:0009144,GO:0009150,GO:0009161,GO:0009167,GO:0009199,GO:0009205,GO:0009259,GO:0009605,GO:0009607,GO:0009617,GO:0009987,GO:0010259,GO:0015980,GO:0016020,GO:0016021,GO:0016310,GO:0016491,GO:0016627,GO:0016635,GO:0016999,GO:0017144,GO:0019637,GO:0019693,GO:0019752,GO:0019866,GO:0020037,GO:0022900,GO:0022904,GO:0031090,GO:0031224,GO:0031966,GO:0031967,GO:0031975,GO:0032501,GO:0032502,GO:0032991,GO:0034641,GO:0042742,GO:0042773,GO:0042775,GO:0043207,GO:0043226,GO:0043227,GO:0043229,GO:0043231,GO:0043436,GO:0043648,GO:0044237,GO:0044238,GO:0044281,GO:0044422,GO:0044424,GO:0044425,GO:0044429,GO:0044444,GO:0044446,GO:0044455,GO:0044464,GO:0045087,GO:0045257,GO:0045273,GO:0045281,GO:0045283,GO:0045333,GO:0046034,GO:0046483,GO:0046906,GO:0048037,GO:0048518,GO:0048519,GO:0048583,GO:0048584,GO:0048585,GO:0048856,GO:0050789,GO:0050829,GO:0050896,GO:0051704,GO:0051707,GO:0055086,GO:0055114,GO:0065007,GO:0070469,GO:0071704,GO:0072350,GO:0072521,GO:0080134,GO:0097159,GO:0098542,GO:0098796,GO:0098798,GO:0098800,GO:0098803,GO:1901135,GO:1901360,GO:1901363,GO:1901564,GO:1902494,GO:1902882,GO:1902883,GO:1902884,GO:1990204	ko:K00236	Sdh_cyt	NA	NA	NA	NA	NA
Phacord1_348682	PF05050	Methyltransferase_FkbM_domain	IPR006342	Methyltransferase_FkbM	PF05050.15	Methyltransf_21	NA	NA	NA	NA	NA	NA	NA	NA	NA	NA
Phacord1_348686	PF00069	Protein_kinase_domain	IPR000719	Protein_kinase_domain	PF00069.28	Pkinase	Serine/threonine-protein_kinase_PKH2_OS=Saccharomyces_cerevisiae_(strain_ATCC_204508_/_S288c)_OX=559292_GN=PKH2_PE=1_SV=1	3NAphosphoinositideNAdependent_protein_kinase_activity	NA	NA	NA	NA	NA	NA	NA	NA
Phacord1_348702	PF08423	Rad51	IPR013632	DNA_recombination_and_repair_protein_Rad51-like,_C-terminal	PF08423.14	Rad51	DNA_repair_protein_RAD51_homolog_4_OS=Mus_musculus_OX=10090_GN=Rad51d_PE=1_SV=1	DNA_repair_protein_RAD51_homolog_4	GO:0000003,GO:0000150,GO:0000217,GO:0000228,GO:0000280,GO:0000400,GO:0000707,GO:0000722,GO:0000723,GO:0000724,GO:0000725,GO:0000730,GO:0000781,GO:0000784,GO:0003674,GO:0003676,GO:0003677,GO:0003690,GO:0003697,GO:0003824,GO:0005488,GO:0005515,GO:0005575,GO:0005622,GO:0005623,GO:0005634,GO:0005657,GO:0005694,GO:0005737,GO:0005813,GO:0005815,GO:0005856,GO:0006139,GO:0006259,GO:0006281,GO:0006289,GO:0006302,GO:0006310,GO:0006312,GO:0006725,GO:0006807,GO:0006950,GO:0006974,GO:0006996,GO:0007049,GO:0007127,GO:0007131,GO:0008092,GO:0008094,GO:0008150,GO:0008152,GO:0009314,GO:0009628,GO:0009987,GO:0010212,GO:0015630,GO:0015631,GO:0016043,GO:0016462,GO:0016787,GO:0016817,GO:0016818,GO:0016887,GO:0017111,GO:0022402,GO:0022414,GO:0022607,GO:0031974,GO:0031981,GO:0032200,GO:0032991,GO:0033061,GO:0033063,GO:0033554,GO:0034622,GO:0034641,GO:0035825,GO:0036297,GO:0042148,GO:0042592,GO:0042623,GO:0043015,GO:0043170,GO:0043226,GO:0043227,GO:0043228,GO:0043229,GO:0043231,GO:0043232,GO:0043233,GO:0043933,GO:0044085,GO:0044237,GO:0044238,GO:0044260,GO:0044422,GO:0044424,GO:0044427,GO:0044428,GO:0044430,GO:0044446,GO:0044454,GO:0044464,GO:0045003,GO:0046483,GO:0048285,GO:0050789,GO:0050794,GO:0050896,GO:0051276,GO:0051321,GO:0051716,GO:0051726,GO:0060249,GO:0061982,GO:0065003,GO:0065004,GO:0065007,GO:0065008,GO:0070013,GO:0071704,GO:0071824,GO:0071840,GO:0090304,GO:0090735,GO:0097159,GO:0098687,GO:0140013,GO:0140097,GO:1901360,GO:1901363,GO:1903046	ko:K10871	Rad51	NA	NA	NA	NA	NA
Phacord1_348717	PF00498	FHA_domain	IPR000253	Forkhead-associated_(FHA)_domain	PF00136.24	DNA_pol_B	DNA_polymerase_zeta_catalytic_subunit_OS=Arabidopsis_thaliana_OX=3702_GN=REV3_PE=2_SV=1	DNA_polymerase	NA	ko:K02350	DNA_pol_B,DNA_pol_B_exo1,zfNAC4pol	NA	NA	NA	NA	NA
Phacord1_348723	NA	NA	NA	NA	PF02659.18	Mntp	NA	NA	NA	NA	NA	NA	NA	NA	NA	NA
Phacord1_348736	PF00112	Papain_family_cysteine_protease	IPR000668	Peptidase_C1A,_papain_C-terminal	PF00112.26	Peptidase_C1	Cathepsin_Z_OS=Mus_musculus_OX=10090_GN=Ctsz_PE=1_SV=1	cysteineNAtype_peptidase_activity	NA	NA	NA	NA	NA	NA	NA	NA
Phacord1_348738	PF00249	Myb-like_DNA-binding_domain	IPR001005	SANT/Myb_domain	PF00249.34	Myb_DNA-binding	Transcription_factor_DIVARICATA_OS=Antirrhinum_majus_OX=4151_GN=DIVARICATA_PE=2_SV=1	transcription_factor	NA	NA	NA	NA	NA	NA	NA	NA
Phacord1_348744	PF10294	Lysine_methyltransferase	IPR019410	Lysine_methyltransferase	PF10294.12	Methyltransf_16	Methyltransferase-like_protein_22_OS=Mus_musculus_OX=10090_GN=Mettl22_PE=2_SV=1	peptidase_activity,_acting_on_LNAamino_acid_peptides	NA	NA	Methyltransf_11,Methyltransf_16,Methyltransf_25,PrmA	NA	NA	NA	NA	NA
Phacord1_348746	PF02037	SAP_domain	IPR003034	SAP_domain	PF02037.30	SAP	NA	NA	NA	NA	NA	NA	NA	NA	NA	NA
Phacord1_348747	PF02005	N2,N2-dimethylguanosine_tRNA_methyltransferase	IPR002905	tRNA_methyltransferase,_Trm1	PF02005.19	TRM	TRMT1-like_protein_OS=Mus_musculus_OX=10090_GN=Trmt1l_PE=1_SV=1	NA	NA	NA	NA	NA	NA	NA	NA	NA
Phacord1_348771	PF00153	Mitochondrial_carrier_protein	IPR018108	Mitochondrial_substrate/solute_carrier	PF00153.30	Mito_carr	Calcium-binding_mitochondrial_carrier_protein_OS=Dictyostelium_discoideum_OX=44689_GN=mcfO_PE=3_SV=1	highNAaffinity_glutamate_transmembrane_transporter_activity	GO:0000002,GO:0001408,GO:0001409,GO:0003674,GO:0005215,GO:0005575,GO:0005622,GO:0005623,GO:0005737,GO:0005739,GO:0005740,GO:0005743,GO:0006810,GO:0006839,GO:0006862,GO:0006863,GO:0006873,GO:0006875,GO:0006879,GO:0006996,GO:0007005,GO:0008150,GO:0009987,GO:0015215,GO:0015216,GO:0015605,GO:0015748,GO:0015851,GO:0015854,GO:0015865,GO:0015931,GO:0015932,GO:0016020,GO:0016021,GO:0016043,GO:0019725,GO:0019866,GO:0022857,GO:0030003,GO:0031090,GO:0031224,GO:0031966,GO:0031967,GO:0031975,GO:0042592,GO:0043226,GO:0043227,GO:0043229,GO:0043231,GO:0044422,GO:0044424,GO:0044425,GO:0044429,GO:0044444,GO:0044446,GO:0044464,GO:0046916,GO:0048878,GO:0050801,GO:0051179,GO:0051234,GO:0055065,GO:0055072,GO:0055076,GO:0055080,GO:0055082,GO:0055085,GO:0065007,GO:0065008,GO:0071702,GO:0071705,GO:0071840,GO:0072530,GO:0098771,GO:0140140,GO:1901679,GO:1903716,GO:1903790,GO:1904823,GO:1990542	ko:K15107	Mito_carr	NA	NA	NA	NA	NA
Phacord1_348773	PF04950	40S_ribosome_biogenesis_protein_Tsr1_and_BMS1_C-terminal	IPR007034	Ribosome_biogenesis_protein_BMS1/TSR1,_C-terminal	PF04950.15	RIBIOP_C	Ribosome_biogenesis_protein_BMS1_OS=Saccharomyces_cerevisiae_(strain_ATCC_204508_/_S288c)_OX=559292_GN=BMS1_PE=1_SV=1	U3_snoRNA_binding	NA	NA	NA	NA	NA	NA	NA	NA
Phacord1_348780	PF12796	Ankyrin_repeats_(3_copies)	IPR002110	Ankyrin_repeat	PF13857.9	Ank_5	Receptor-interacting_serine/threonine-protein_kinase_4_OS=Homo_sapiens_OX=9606_GN=RIPK4_PE=1_SV=1	NA	NA	NA	NA	NA	NA	NA	NA	NA
Phacord1_348795	PF02390	Putative_methyltransferase	IPR003358	tRNA_(guanine-N-7)_methyltransferase,_Trmb_type	PF02390.20	Methyltransf_4	NA	NA	NA	NA	NA	NA	NA	NA	NA	NA
Phacord1_348828	PF07885	Ion_channel	IPR013099	Potassium_channel_domain	PF07885.19	Ion_trans_2	Two_pore_potassium_channel_b_OS=Oryza_sativa_subsp._japonica_OX=39947_GN=TPKB_PE=1_SV=1	NA	NA	NA	NA	NA	NA	NA	NA	NA
Phacord1_348848	PF00169	PH_domain	IPR001849	Pleckstrin_homology_domain	PF07690.19	MFS_1	Probable_anion_transporter_5_OS=Arabidopsis_thaliana_OX=3702_GN=ANTR5_PE=2_SV=1	NA	NA	NA	NA	NA	NA	NA	NA	NA
Phacord1_348879	PF13920	Zinc_finger,_C3HC4_type_(RING_finger)	-	-	PF13920.9	zf-C3HC4_3	NA	NA	NA	NA	NA	NA	NA	NA	NA	NA
Phacord1_348880	PF01590	GAF_domain	IPR003018	GAF_domain	PF01590.29	GAF	cGMP-dependent_3',5'-cyclic_phosphodiesterase_OS=Bos_taurus_OX=9913_GN=PDE2A_PE=1_SV=2	NA	NA	NA	NA	NA	NA	NA	NA	NA
Phacord1_348881	PF00501	AMP-binding_enzyme	IPR000873	AMP-dependent_synthetase/ligase_domain	PF00501.31	AMP-binding	Acetyl-coenzyme_A_synthetase,_chloroplastic/glyoxysomal_OS=Arabidopsis_thaliana_OX=3702_GN=ACS_PE=1_SV=1	synthetase	GO:0000166,GO:0003674,GO:0003824,GO:0003987,GO:0005488,GO:0005575,GO:0005622,GO:0005623,GO:0005634,GO:0005654,GO:0005737,GO:0005739,GO:0005759,GO:0005777,GO:0005829,GO:0006066,GO:0006067,GO:0006069,GO:0006082,GO:0006083,GO:0006084,GO:0006085,GO:0006091,GO:0006139,GO:0006163,GO:0006164,GO:0006629,GO:0006631,GO:0006633,GO:0006637,GO:0006725,GO:0006732,GO:0006753,GO:0006790,GO:0006793,GO:0006796,GO:0006807,GO:0007610,GO:0008144,GO:0008150,GO:0008152,GO:0008610,GO:0009058,GO:0009108,GO:0009117,GO:0009150,GO:0009152,GO:0009165,GO:0009259,GO:0009260,GO:0009507,GO:0009514,GO:0009532,GO:0009536,GO:0009570,GO:0009636,GO:0009987,GO:0010033,GO:0015645,GO:0016053,GO:0016208,GO:0016405,GO:0016874,GO:0016877,GO:0016878,GO:0016999,GO:0017000,GO:0017076,GO:0017144,GO:0018130,GO:0019413,GO:0019438,GO:0019541,GO:0019542,GO:0019637,GO:0019693,GO:0019752,GO:0030534,GO:0030554,GO:0031974,GO:0031981,GO:0032501,GO:0032553,GO:0032555,GO:0032559,GO:0032787,GO:0033865,GO:0033866,GO:0033875,GO:0034030,GO:0034032,GO:0034033,GO:0034308,GO:0034641,GO:0034654,GO:0035383,GO:0035384,GO:0036094,GO:0042221,GO:0042493,GO:0042579,GO:0043167,GO:0043168,GO:0043169,GO:0043226,GO:0043227,GO:0043229,GO:0043231,GO:0043233,GO:0043436,GO:0043603,GO:0043604,GO:0044237,GO:0044238,GO:0044249,GO:0044255,GO:0044271,GO:0044272,GO:0044281,GO:0044283,GO:0044422,GO:0044424,GO:0044428,GO:0044429,GO:0044434,GO:0044435,GO:0044444,GO:0044446,GO:0044464,GO:0045471,GO:0046390,GO:0046394,GO:0046459,GO:0046483,GO:0046677,GO:0048149,GO:0050896,GO:0051186,GO:0051188,GO:0051790,GO:0055086,GO:0055114,GO:0070013,GO:0071616,GO:0071704,GO:0072330,GO:0072521,GO:0072522,GO:0090407,GO:0097159,GO:0097305,GO:0097367,GO:1901135,GO:1901137,GO:1901265,GO:1901293,GO:1901360,GO:1901362,GO:1901363,GO:1901564,GO:1901566,GO:1901576,GO:1901615,GO:1901700	ko:K01895	ACAS_N,AMPNAbinding,AMPNAbinding_C	NA	NA	NA	NA	NA
Phacord1_348888	NA	NA	NA	NA	PF13414.9	TPR_11	JmjC_domain-containing_protein_8_OS=Homo_sapiens_OX=9606_GN=JMJD8_PE=1_SV=2	NA	NA	NA	NA	NA	NA	NA	NA	NA
Phacord1_348899	PF01222	Ergosterol_biosynthesis_ERG4/ERG24_family	IPR001171	Sterol_biosynthesis_ERG24/DHCR-like	PF01222.20	ERG4_ERG24	Delta(14)-sterol_reductase_LBR_OS=Rattus_norvegicus_OX=10116_GN=Lbr_PE=1_SV=1	sterol_delta7_reductase_activity	GO:0000166,GO:0003674,GO:0003682,GO:0003824,GO:0005488,GO:0005515,GO:0005521,GO:0005575,GO:0005622,GO:0005623,GO:0005634,GO:0005635,GO:0005637,GO:0005639,GO:0005737,GO:0005783,GO:0005789,GO:0006066,GO:0006629,GO:0006694,GO:0006696,GO:0006996,GO:0006997,GO:0008150,GO:0008152,GO:0008202,GO:0008204,GO:0008610,GO:0009058,GO:0009987,GO:0012505,GO:0016020,GO:0016021,GO:0016043,GO:0016125,GO:0016126,GO:0016128,GO:0016129,GO:0016491,GO:0016627,GO:0016628,GO:0019866,GO:0030176,GO:0031090,GO:0031224,GO:0031227,GO:0031229,GO:0031300,GO:0031301,GO:0031965,GO:0031967,GO:0031975,GO:0031984,GO:0036094,GO:0042175,GO:0043226,GO:0043227,GO:0043229,GO:0043231,GO:0044107,GO:0044108,GO:0044237,GO:0044238,GO:0044249,GO:0044255,GO:0044281,GO:0044283,GO:0044422,GO:0044424,GO:0044425,GO:0044428,GO:0044432,GO:0044444,GO:0044446,GO:0044453,GO:0044464,GO:0046165,GO:0048037,GO:0050613,GO:0050661,GO:0050662,GO:0055114,GO:0071704,GO:0071840,GO:0097159,GO:0097384,GO:0098827,GO:1901265,GO:1901360,GO:1901362,GO:1901363,GO:1901576,GO:1901615,GO:1901617,GO:1902652,GO:1902653	ko:K00222,ko:K19532	ERG4_ERG24,LBR_tudor	NA	NA	NA	NA	NA
Phacord1_348906	PF05221	S-adenosyl-L-homocysteine_hydrolase	IPR000043	Adenosylhomocysteinase-like	PF05221.20	AdoHcyase	Adenosylhomocysteinase_OS=Petroselinum_crispum_OX=4043_GN=SAHH_PE=2_SV=2	adenosylhomocysteinase_activity	NA	NA	NA	NA	NA	NA	NA	NA
Phacord1_348909	PF01351	Ribonuclease_HII	IPR024567	Ribonuclease_HII/HIII_domain	PF01351.21	RNase_HII	Ribonuclease_H2_subunit_A_OS=Homo_sapiens_OX=9606_GN=RNASEH2A_PE=1_SV=2	RNANADNA_hybrid_ribonuclease_activity	GO:0003674,GO:0003824,GO:0004518,GO:0004519,GO:0004521,GO:0004523,GO:0004540,GO:0005575,GO:0005622,GO:0005623,GO:0005634,GO:0005654,GO:0005737,GO:0005829,GO:0006139,GO:0006259,GO:0006260,GO:0006261,GO:0006271,GO:0006273,GO:0006281,GO:0006298,GO:0006401,GO:0006725,GO:0006807,GO:0006950,GO:0006974,GO:0008150,GO:0008152,GO:0009056,GO:0009057,GO:0009058,GO:0009059,GO:0009987,GO:0016070,GO:0016787,GO:0016788,GO:0016891,GO:0016893,GO:0019439,GO:0022616,GO:0031974,GO:0031981,GO:0032299,GO:0032991,GO:0033554,GO:0033567,GO:0034641,GO:0034645,GO:0034655,GO:0043137,GO:0043170,GO:0043226,GO:0043227,GO:0043229,GO:0043231,GO:0043233,GO:0044237,GO:0044238,GO:0044248,GO:0044249,GO:0044260,GO:0044265,GO:0044270,GO:0044422,GO:0044424,GO:0044428,GO:0044444,GO:0044446,GO:0044464,GO:0046483,GO:0046700,GO:0050896,GO:0051716,GO:0070013,GO:0071704,GO:0090304,GO:0090305,GO:0090501,GO:0090502,GO:0140098,GO:1901360,GO:1901361,GO:1901575,GO:1901576	ko:K10743	RNase_HII	NA	NA	NA	NA	NA
Phacord1_348911	PF00291	Pyridoxal-phosphate_dependent_enzyme	IPR001926	Tryptophan_synthase_beta_chain-like,_PALP_domain	PF00291.28	PALP	L-threonine_dehydratase_biosynthetic_IlvA_OS=Burkholderia_multivorans_(strain_ATCC_17616_/_249)_OX=395019_GN=ilvA_PE=3_SV=1	LNAthreonine_ammoniaNAlyase_activity	GO:0003674,GO:0003824,GO:0004794,GO:0005575,GO:0005622,GO:0005623,GO:0005737,GO:0005739,GO:0006082,GO:0006520,GO:0006549,GO:0006566,GO:0006567,GO:0006807,GO:0008150,GO:0008152,GO:0008652,GO:0009056,GO:0009058,GO:0009063,GO:0009066,GO:0009068,GO:0009081,GO:0009082,GO:0009097,GO:0009987,GO:0016053,GO:0016054,GO:0016829,GO:0016840,GO:0016841,GO:0019752,GO:0043226,GO:0043227,GO:0043229,GO:0043231,GO:0043436,GO:0044237,GO:0044238,GO:0044248,GO:0044249,GO:0044281,GO:0044282,GO:0044283,GO:0044424,GO:0044444,GO:0044464,GO:0046394,GO:0046395,GO:0071704,GO:1901564,GO:1901565,GO:1901566,GO:1901575,GO:1901576,GO:1901605,GO:1901606,GO:1901607	ko:K01754	PALP,Thr_dehydrat_C	NA	NA	NA	NA	NA
Phacord1_348925	PF00481	Protein_phosphatase_2C	IPR001932	PPM-type_phosphatase-like_domain	PF00481.24	PP2C	Probable_protein_phosphatase_2C_35_OS=Arabidopsis_thaliana_OX=3702_GN=At3g06270_PE=2_SV=1	NA	NA	NA	NA	NA	NA	NA	NA	NA
Phacord1_348926	PF00176	SNF2-related_domain	IPR000330	SNF2,_N-terminal	PF00176.26	SNF2-rel_dom	Chromodomain-helicase-DNA-binding_protein_7_OS=Mus_musculus_OX=10090_GN=Chd7_PE=1_SV=1	histone_lysine_demethylation	GO:0000003,GO:0000122,GO:0000902,GO:0000904,GO:0001667,GO:0002009,GO:0002064,GO:0002065,GO:0002066,GO:0002165,GO:0002376,GO:0003002,GO:0003006,GO:0003008,GO:0003674,GO:0003824,GO:0005575,GO:0005622,GO:0005623,GO:0005634,GO:0006325,GO:0006338,GO:0006355,GO:0006357,GO:0006928,GO:0006935,GO:0006955,GO:0006959,GO:0006996,GO:0007275,GO:0007276,GO:0007281,GO:0007292,GO:0007297,GO:0007298,GO:0007350,GO:0007379,GO:0007389,GO:0007399,GO:0007409,GO:0007411,GO:0007444,GO:0007472,GO:0007476,GO:0007552,GO:0007560,GO:0007568,GO:0007610,GO:0007611,GO:0007613,GO:0007614,GO:0008094,GO:0008150,GO:0008340,GO:0008582,GO:0009605,GO:0009607,GO:0009653,GO:0009790,GO:0009791,GO:0009880,GO:0009886,GO:0009887,GO:0009888,GO:0009889,GO:0009890,GO:0009892,GO:0009987,GO:0010259,GO:0010468,GO:0010556,GO:0010558,GO:0010605,GO:0010629,GO:0010631,GO:0016043,GO:0016322,GO:0016462,GO:0016477,GO:0016787,GO:0016817,GO:0016818,GO:0016887,GO:0017111,GO:0019219,GO:0019222,GO:0019730,GO:0019953,GO:0021700,GO:0022008,GO:0022412,GO:0022414,GO:0030030,GO:0030154,GO:0030182,GO:0030707,GO:0030855,GO:0031175,GO:0031323,GO:0031324,GO:0031326,GO:0031327,GO:0032501,GO:0032502,GO:0032504,GO:0032879,GO:0032989,GO:0032990,GO:0035107,GO:0035114,GO:0035120,GO:0035220,GO:0035239,GO:0035282,GO:0035295,GO:0040008,GO:0040011,GO:0042221,GO:0042330,GO:0042551,GO:0042623,GO:0043044,GO:0043207,GO:0043226,GO:0043227,GO:0043229,GO:0043231,GO:0044087,GO:0044424,GO:0044464,GO:0044703,GO:0045892,GO:0045927,GO:0045934,GO:0046620,GO:0046622,GO:0048468,GO:0048469,GO:0048477,GO:0048513,GO:0048518,GO:0048519,GO:0048523,GO:0048563,GO:0048569,GO:0048609,GO:0048638,GO:0048639,GO:0048666,GO:0048667,GO:0048699,GO:0048707,GO:0048729,GO:0048731,GO:0048736,GO:0048737,GO:0048812,GO:0048856,GO:0048858,GO:0048869,GO:0048870,GO:0050789,GO:0050793,GO:0050794,GO:0050803,GO:0050807,GO:0050877,GO:0050890,GO:0050896,GO:0051094,GO:0051128,GO:0051171,GO:0051172,GO:0051179,GO:0051239,GO:0051240,GO:0051252,GO:0051253,GO:0051276,GO:0051674,GO:0051704,GO:0051707,GO:0051960,GO:0051963,GO:0060255,GO:0060341,GO:0060429,GO:0060562,GO:0061564,GO:0065007,GO:0065008,GO:0071695,GO:0071840,GO:0080090,GO:0090130,GO:0090132,GO:0097485,GO:0120036,GO:0120039,GO:1902679,GO:1902683,GO:1902685,GO:1903506,GO:1903507,GO:1904396,GO:2000026,GO:2000112,GO:2000113,GO:2001141	ko:K11446,ko:K11447,ko:K11478,ko:K14437,ko:K14438	BRK,Chromo,FYRC,Helicase_C,JmjC,PHD,SNF2_N	NA	NA	NA	NA	NA
Phacord1_348938	PF18027	Cytosolic_carboxypeptidase_N-terminal_domain	IPR040626	Cytosolic_carboxypeptidase,_N-terminal	PF18027.4	Pepdidase_M14_N	Cytosolic_carboxypeptidase_2_OS=Xenopus_tropicalis_OX=8364_GN=agbl2_PE=2_SV=1	protein_deglutamylation	NA	NA	Peptidase_M14	NA	NA	NA	NA	NA
Phacord1_348945	PF00069	Protein_kinase_domain	IPR000719	Protein_kinase_domain	PF00069.28	Pkinase	Serine/threonine-protein_kinase_ssp1_OS=Schizosaccharomyces_pombe_(strain_972_/_ATCC_24843)_OX=284812_GN=ssp1_PE=1_SV=1	belongs_to_the_protein_kinase_superfamily	NA	NA	NA	NA	NA	NA	NA	NA
Phacord1_348947	PF13499	EF-hand_domain_pair	IPR002048	EF-hand_domain	PF12796.10	Ank_2	Ankyrin_repeat_domain-containing_protein_50_OS=Homo_sapiens_OX=9606_GN=ANKRD50_PE=1_SV=4	interleukinNA8_biosynthetic_process	NA	NA	NA	NA	NA	NA	NA	NA
Phacord1_348965	PF01145	SPFH_domain_/_Band_7_family	IPR001107	Band_7_domain	PF01145.28	Band_7	NA	SPFH_domain_/_Band_7_family	NA	NA	Band_7	NA	NA	NA	NA	NA
Phacord1_348969	PF02485	Core-2/I-Branching_enzyme	IPR003406	Glycosyl_transferase,_family_14	PF02485.24	Branch	Xylosyltransferase_oxt_OS=Drosophila_pseudoobscura_pseudoobscura_OX=46245_GN=oxt_PE=2_SV=1	NA	NA	NA	NA	NA	NA	NA	NA	NA
Phacord1_348971	PF02493	MORN_repeat	IPR003409	MORN_repeat	PF02493.23	MORN	Phosphatidylinositol_4-phosphate_5-kinase_1_OS=Arabidopsis_thaliana_OX=3702_GN=PIP5K1_PE=1_SV=1	NA	NA	NA	NA	NA	NA	NA	NA	NA
Phacord1_348974	PF00520	Ion_transport_protein	IPR005821	Ion_transport_domain	PF01156.22	IU_nuc_hydro	NA	NA	NA	NA	NA	2.A.36	6.1	O29412	2.A.36.6.1	NA+/H+_ANTIPORTER_(NHE2)_-_Archaeoglobus_fulgidus.
Phacord1_348977	PF02463	RecF/RecN/SMC_N_terminal_domain	IPR003395	RecF/RecN/SMC,_N-terminal	PF02463.22	SMC_N	Structural_maintenance_of_chromosomes_protein_1_OS=Arabidopsis_thaliana_OX=3702_GN=SMC1_PE=2_SV=2	Structural_maintenance_of_chromosomes_protein	NA	NA	NA	NA	NA	NA	NA	NA
Phacord1_348987	PF02096	60Kd_inner_membrane_protein	IPR028055	Membrane_insertase_YidC/Oxa/ALB,_C-terminal	PF02096.23	60KD_IMP	Mitochondrial_inner_membrane_protein_OXA1L_OS=Homo_sapiens_OX=9606_GN=OXA1L_PE=1_SV=3	NA	NA	NA	NA	NA	NA	NA	NA	NA
Phacord1_348988	PF00924	Mechanosensitive_ion_channel	IPR006685	Mechanosensitive_ion_channel_MscS	PF00924.21	MS_channel	Mechanosensitive_ion_channel_protein_10_OS=Arabidopsis_thaliana_OX=3702_GN=MSL10_PE=1_SV=1	mechanosensitive_ion_channel_activity	NA	NA	NA	NA	NA	NA	NA	NA
Phacord1_348991	PF01753	MYND_finger	IPR002893	Zinc_finger,_MYND-type	PF00443.32	UCH	Ubiquitin_carboxyl-terminal_hydrolase_36_OS=Mus_musculus_OX=10090_GN=Usp36_PE=1_SV=1	ubiquitinyl_hydrolase_activity	NA	NA	NA	NA	NA	NA	NA	NA
Phacord1_349002	PF01507	Phosphoadenosine_phosphosulfate_reductase_family	IPR002500	Phosphoadenosine_phosphosulphate_reductase	PF00994.27	MoCF_biosynth	Probable_FAD_synthase_OS=Schizosaccharomyces_pombe_(strain_972_/_ATCC_24843)_OX=284812_GN=SPCC1235.04c_PE=3_SV=1	flavin_adenine_dinucleotide_biosynthetic_process	NA	ko:K00953	MoCF_biosynth,PAPS_reduct	NA	NA	NA	NA	NA
Phacord1_349008	PF00168	C2_domain	IPR000008	C2_domain	PF00036.35	EF-hand_1	Calcium-dependent_protein_kinase_25_OS=Oryza_sativa_subsp._japonica_OX=39947_GN=CPK25_PE=2_SV=1	NA	NA	NA	NA	NA	NA	NA	NA	NA
Phacord1_349011	PF01344	Kelch_motif	IPR006652	Kelch_repeat_type_1	PF01344.28	Kelch_1	Kelch-like_protein_20_OS=Xenopus_laevis_OX=8355_GN=klhl20_PE=2_SV=1	NA	NA	NA	NA	NA	NA	NA	NA	NA
Phacord1_349028	PF03939	Ribosomal_protein_L23,_N-terminal_domain	IPR005633	Ribosomal_protein_L23/L25,_N-terminal	PF03939.16	Ribosomal_L23eN	60S_ribosomal_protein_L23a_OS=Bos_taurus_OX=9913_GN=RPL23A_PE=2_SV=1	Belongs_to_the_universal_ribosomal_protein_uL23_family	NA	NA	NA	NA	NA	NA	NA	NA
Phacord1_349034	PF00005	ABC_transporter	IPR003439	ABC_transporter-like,_ATP-binding_domain	PF00005.30	ABC_tran	Multidrug_resistance_protein_homolog_49_OS=Drosophila_melanogaster_OX=7227_GN=Mdr49_PE=2_SV=2	ATPase_activity,_coupled_to_transmembrane_movement_of_substances	NA	NA	NA	NA	NA	NA	NA	NA
Phacord1_349035	PF00160	Cyclophilin_type_peptidyl-prolyl_cis-trans_isomerase/CLD	IPR002130	Cyclophilin-type_peptidyl-prolyl_cis-trans_isomerase_domain	PF00160.24	Pro_isomerase	40_kDa_peptidyl-prolyl_cis-trans_isomerase_OS=Schizosaccharomyces_pombe_(strain_972_/_ATCC_24843)_OX=284812_GN=wis2_PE=2_SV=1	Cyclophilin_type_peptidylNAprolyl_cisNAtrans_isomerase/CLD	NA	ko:K09566	Pro_isomerase	NA	NA	NA	NA	NA
Phacord1_349036	PF00852	Glycosyltransferase_family_10_(fucosyltransferase)_C-term	IPR001503	Glycosyl_transferase_family_10	PF00852.22	Glyco_transf_10	Putative_fucosyltransferase-like_protein_OS=Arabidopsis_thaliana_OX=3702_GN=FUT12_PE=2_SV=1	alphaNA(1NA>3)NAfucosyltransferase_activity	NA	NA	Glyco_transf_10	NA	NA	NA	NA	NA
Phacord1_349043	PF08007	JmjC_domain	IPR003347	JmjC_domain	PF08007.15	JmjC_2	Bifunctional_lysine-specific_demethylase_and_histidyl-hydroxylase_NO66_OS=Drosophila_mojavensis_OX=7230_GN=GI16410_PE=3_SV=1	NA	NA	NA	NA	NA	NA	NA	NA	NA
Phacord1_349044	PF00069	Protein_kinase_domain	IPR000719	Protein_kinase_domain	PF00069.28	Pkinase	eIF-2-alpha_kinase_GCN2_OS=Saccharomyces_cerevisiae_(strain_ATCC_204508_/_S288c)_OX=559292_GN=GCN2_PE=1_SV=3	NA	NA	NA	NA	NA	NA	NA	NA	NA
Phacord1_349045	PF05050	Methyltransferase_FkbM_domain	IPR006342	Methyltransferase_FkbM	PF05050.15	Methyltransf_21	NA	NA	NA	NA	NA	NA	NA	NA	NA	NA
Phacord1_349047	PF02782	FGGY_family_of_carbohydrate_kinases,_C-terminal_domain	IPR018485	Carbohydrate_kinase,_FGGY,_C-terminal	PF02782.19	FGGY_C	Xylulose_kinase_OS=Lactococcus_lactis_subsp._lactis_(strain_IL1403)_OX=272623_GN=xylB_PE=3_SV=1	FGGY_family_of_carbohydrate_kinases,_CNAterminal_domain	NA	NA	FGGY_C	NA	NA	NA	NA	NA
Phacord1_349050	PF00999	Sodium/hydrogen_exchanger_family	IPR006153	Cation/H+_exchanger	PF00999.24	Na_H_Exchanger	Sodium/hydrogen_exchanger_7_OS=Arabidopsis_thaliana_OX=3702_GN=NHX7_PE=1_SV=1	Solute_carrier_family_9,_subfamily_C_(Na_NAtransporting_carboxylic_acid_decarboxylase),_member_1	NA	NA	Na_H_Exchanger	NA	NA	NA	NA	NA
Phacord1_349055	PF00249	Myb-like_DNA-binding_domain	IPR001005	SANT/Myb_domain	NA	NA	NA	NA	NA	NA	NA	NA	NA	NA	NA	NA
Phacord1_349061	PF01431	Peptidase_family_M13	IPR018497	Peptidase_M13,_C-terminal_domain	PF05649.16	Peptidase_M13_N	Endothelin-converting_enzyme_homolog_OS=Locusta_migratoria_OX=7004_PE=2_SV=1	NA	NA	NA	NA	NA	NA	NA	NA	NA
Phacord1_349063	NA	NA	NA	NA	NA	NA	Peptidyl_serine_alpha-galactosyltransferase_OS=Arabidopsis_thaliana_OX=3702_GN=SERGT1_PE=2_SV=1	NA	NA	NA	NA	NA	NA	NA	NA	NA
Phacord1_349065	PF13639	Ring_finger_domain	IPR001841	Zinc_finger,_RING-type	PF13639.9	zf-RING_2	E3_ubiquitin-protein_ligase_RNF181_OS=Xenopus_laevis_OX=8355_GN=rnf181_PE=2_SV=1	ubiquitinNAprotein_transferase_activity	NA	ko:K22378	zfNARING_2	NA	NA	NA	NA	NA
Phacord1_349074	PF13419	Haloacid_dehalogenase-like_hydrolase	IPR041492	Haloacid_dehalogenase-like_hydrolase	PF13419.9	HAD_2	Haloacid_dehalogenase-like_hydrolase_domain-containing_protein_Sgpp_OS=Arabidopsis_thaliana_OX=3702_GN=SGPP_PE=1_SV=2	pseudouridine_5'NAphosphatase_activity	NA	NA	NA	NA	NA	NA	NA	NA
Phacord1_349076	PF02493	MORN_repeat	IPR003409	MORN_repeat	PF02493.23	MORN	Radial_spoke_head_10_homolog_B2_OS=Homo_sapiens_OX=9606_GN=RSPH10B2_PE=2_SV=2	NA	NA	NA	NA	NA	NA	NA	NA	NA
Phacord1_349079	PF13202	EF_hand	IPR002048	EF-hand_domain	PF00036.35	EF-hand_1	NA	NA	NA	NA	NA	NA	NA	NA	NA	NA
Phacord1_349084	PF10520	Lipid_desaturase_domain	IPR019547	Lipid_desaturase_domain	PF10520.12	Lipid_desat	NA	NA	NA	NA	NA	NA	NA	NA	NA	NA
Phacord1_349118	PF01699	Sodium/calcium_exchanger_protein	IPR004837	Sodium/calcium_exchanger_membrane_region	PF01699.27	Na_Ca_ex	Cation/calcium_exchanger_1_OS=Arabidopsis_thaliana_OX=3702_GN=CCX1_PE=2_SV=1	Belongs_to_the_Ca(2_)_cation_antiporter_(CaCA)_(TC_2.A.19)_family	GO:0000322,GO:0000323,GO:0000324,GO:0000329,GO:0003674,GO:0005215,GO:0005575,GO:0005622,GO:0005623,GO:0005737,GO:0005773,GO:0005774,GO:0006810,GO:0006811,GO:0006812,GO:0008150,GO:0008324,GO:0015075,GO:0016020,GO:0016021,GO:0022857,GO:0031090,GO:0031224,GO:0034220,GO:0043226,GO:0043227,GO:0043229,GO:0043231,GO:0044422,GO:0044424,GO:0044425,GO:0044437,GO:0044444,GO:0044446,GO:0044464,GO:0051179,GO:0051234,GO:0055085,GO:0098588,GO:0098655,GO:0098805,GO:0098852	ko:K13754	Na_Ca_ex	2.A.19	4.4	Q6J4K2	2.A.19.4.4	Sodium/potassium/calcium_exchanger_6_OS=Homo_sapiens_GN=SLC24A6_PE=2_SV=2
Phacord1_349125	PF00069	Protein_kinase_domain	IPR000719	Protein_kinase_domain	PF00069.28	Pkinase	Serine/threonine_protein_kinase_KIN1_OS=Saccharomyces_cerevisiae_(strain_ATCC_204508_/_S288c)_OX=559292_GN=KIN1_PE=1_SV=3	SMART_serine_threonine_protein_kinase	NA	ko:K08884,ko:K12132	DUF1566,Pkinase	NA	NA	NA	NA	NA
Phacord1_349133	PF01833	IPT/TIG_domain	IPR002909	IPT_domain	PF01833.27	TIG	Plexin-D1_OS=Homo_sapiens_OX=9606_GN=PLXND1_PE=1_SV=3	NA	NA	NA	NA	NA	NA	NA	NA	NA
Phacord1_349149	NA	NA	NA	NA	NA	NA	AAC-rich_mRNA_clone_AAC4_protein_OS=Dictyostelium_discoideum_OX=44689_GN=AAC4_PE=2_SV=3	NA	NA	NA	NA	NA	NA	NA	NA	NA
Phacord1_349156	PF01822	WSC_domain	IPR002889	Carbohydrate-binding_WSC	PF01822.22	WSC	NA	NA	NA	NA	NA	NA	NA	NA	NA	NA
Phacord1_349177	PF07714	Protein_tyrosine_and_serine/threonine_kinase	IPR001245	Serine-threonine/tyrosine-protein_kinase,_catalytic_domain	PF07714.20	PK_Tyr_Ser-Thr	Serine/threonine-protein_kinase_STY8_OS=Arabidopsis_thaliana_OX=3702_GN=STY8_PE=1_SV=2	Protein_tyrosine_kinase	NA	NA	Pkinase_Tyr	NA	NA	NA	NA	NA
Phacord1_349178	PF00400	WD_domain,_G-beta_repeat	IPR001680	WD40_repeat	PF00400.35	WD40	DNA_excision_repair_protein_ERCC-8_OS=Mus_musculus_OX=10090_GN=Ercc8_PE=1_SV=2	transcriptionNAcoupled_nucleotideNAexcision_repair	NA	NA	NA	NA	NA	NA	NA	NA
Phacord1_349184	PF01590	GAF_domain	IPR003018	GAF_domain	PF01590.29	GAF	NA	phosphorelay_sensor_kinase_activity	NA	NA	HATPase_c,Response_reg	NA	NA	NA	NA	NA
Phacord1_349188	PF01436	NHL_repeat	IPR001258	NHL_repeat	PF01436.24	NHL	Peptidylglycine_alpha-amidating_monooxygenase_OS=Rattus_norvegicus_OX=10116_GN=Pam_PE=1_SV=1	NHL_repeat	NA	NA	NHL	NA	NA	NA	NA	NA
Phacord1_349189	PF03547	Membrane_transport_protein	IPR004776	Membrane_transport_protein	PF03547.21	Mem_trans	Integral_membrane_protein_GPR155_OS=Pongo_abelii_OX=9601_GN=GPR155_PE=2_SV=1	NA	NA	NA	NA	NA	NA	NA	NA	NA
Phacord1_349193	PF00085	Thioredoxin	IPR013766	Thioredoxin_domain	PF07970.15	COPIIcoated_ERV	Protein_disulfide-isomerase_5-3_OS=Arabidopsis_thaliana_OX=3702_GN=PDIL5-3_PE=2_SV=1	vesicleNAmediated_transport	NA	NA	NA	NA	NA	NA	NA	NA
Phacord1_349213	PF02517	Type_II_CAAX_prenyl_endopeptidase_Rce1-like	IPR003675	Type_II_CAAX_prenyl_endopeptidase_Rce1-like	PF02517.19	Rce1-like	NA	NA	NA	NA	NA	NA	NA	NA	NA	NA
Phacord1_349216	PF01980	tRNA-methyltransferase_O	IPR023370	TrmO-like,_N-terminal_domain	PF01980.19	TrmO	tRNA_(adenine(37)-N6)-methyltransferase_OS=Homo_sapiens_OX=9606_GN=TRMO_PE=1_SV=2	Chromosome_9_open_reading_frame_156	GO:0001510,GO:0003674,GO:0003824,GO:0006139,GO:0006396,GO:0006399,GO:0006400,GO:0006725,GO:0006807,GO:0008033,GO:0008150,GO:0008152,GO:0008168,GO:0008170,GO:0008173,GO:0008175,GO:0008757,GO:0009451,GO:0009987,GO:0010467,GO:0016070,GO:0016426,GO:0016430,GO:0016740,GO:0016741,GO:0030488,GO:0032259,GO:0034470,GO:0034641,GO:0034660,GO:0043170,GO:0043412,GO:0043414,GO:0044237,GO:0044238,GO:0044260,GO:0046483,GO:0071704,GO:0090304,GO:0140098,GO:0140101,GO:1901360	NA	UPF0066	NA	NA	NA	NA	NA
Phacord1_349230	PF01554	MatE	IPR002528	Multi_antimicrobial_extrusion_protein	PF01554.21	MatE	NA	NA	NA	NA	NA	NA	NA	NA	NA	NA
Phacord1_349241	PF13646	HEAT_repeats	-	-	PF13646.9	HEAT_2	NA	interleukinNA8_biosynthetic_process	NA	NA	NA	NA	NA	NA	NA	NA
Phacord1_349251	PF03372	Endonuclease/Exonuclease/phosphatase_family	IPR005135	Endonuclease/exonuclease/phosphatase	NA	NA	NA	NA	NA	NA	NA	NA	NA	NA	NA	NA
Phacord1_349283	NA	NA	NA	NA	NA	NA	8-demethyl-8-alpha-L-rhamnosyl_tetracenomycin-C_2'-O-methyltransferase_OS=Streptomyces_olivaceus_OX=47716_GN=elmMI_PE=1_SV=1	cephalosporin_hydroxylase	GO:0003674,GO:0003824,GO:0008150,GO:0008152,GO:0008168,GO:0008757,GO:0009058,GO:0009987,GO:0016740,GO:0016741,GO:0016999,GO:0017000,GO:0017144,GO:0030770,GO:0032259,GO:0044237,GO:0044249	NA	CmcI,Methyltransf_24	NA	NA	NA	NA	NA
Phacord1_349286	PF03457	Helicase_associated_domain	IPR005114	Helicase-associated	PF03457.17	HA	NA	Helicase_associated_domain	NA	NA	NA	NA	NA	NA	NA	NA
Phacord1_349292	PF02230	Phospholipase/Carboxylesterase	IPR003140	Phospholipase/carboxylesterase/thioesterase	NA	NA	NA	NA	NA	NA	NA	NA	NA	NA	NA	NA
Phacord1_349293	PF13516	Leucine_Rich_repeat	IPR001611	Leucine-rich_repeat	PF13516.9	LRR_6	Replication_factor_C_subunit_3_OS=Arabidopsis_thaliana_OX=3702_GN=RFC3_PE=2_SV=1	DNA_replication	NA	NA	NA	NA	NA	NA	NA	NA
Phacord1_349305	PF12796	Ankyrin_repeats_(3_copies)	IPR002110	Ankyrin_repeat	PF16909.8	VPS13_C	Intermembrane_lipid_transfer_protein_vps13A_OS=Dictyostelium_discoideum_OX=44689_GN=vps13A_PE=2_SV=1	NA	NA	NA	NA	NA	NA	NA	NA	NA
Phacord1_349308	PF13499	EF-hand_domain_pair	IPR002048	EF-hand_domain	PF00036.35	EF-hand_1	Caltractin_OS=Chlamydomonas_reinhardtii_OX=3055_PE=1_SV=1	EFNAhand_domain_pair	NA	ko:K13448	EFNAhand_1,EFNAhand_5	NA	NA	NA	NA	NA
Phacord1_349314	NA	NA	NA	NA	PF13405.9	EF-hand_6	NA	NA	NA	NA	NA	NA	NA	NA	NA	NA
Phacord1_349325	PF08559	Cut8,_nuclear_proteasome_tether_protein	IPR013868	Tethering_factor_for_nuclear_proteasome_Cut8/Sts1	PF08559.13	Cut8	Chromobox_protein_homolog_5_OS=Homo_sapiens_OX=9606_GN=CBX5_PE=1_SV=1	NA	NA	NA	NA	NA	NA	NA	NA	NA
Phacord1_349331	PF18974	Domain_of_unknown_function_(DUF5710)	IPR043764	Domain_of_unknown_function_DUF5710	PF00645.21	zf-PARP	Poly_[ADP-ribose]_polymerase_2_OS=Zea_mays_OX=4577_GN=PARP2_PE=2_SV=1	NA	NA	NA	NA	NA	NA	NA	NA	NA
Phacord1_349337	PF05631	Sugar-tranasporters,_12_TM	IPR008509	Molybdate-anion_transporter	PF05631.17	MFS_5	Molybdate-anion_transporter_OS=Takifugu_rubripes_OX=31033_GN=mfsd5_PE=3_SV=1	molybdate_ion_transmembrane_transporter_activity	NA	NA	NA	NA	NA	NA	NA	NA
Phacord1_349339	PF14933	CEP19-like_protein	IPR029412	Centrosomal_protein_of_19kDa	PF14933.9	CEP19	NA	NA	NA	NA	NA	NA	NA	NA	NA	NA
Phacord1_349348	PF13516	Leucine_Rich_repeat	IPR001611	Leucine-rich_repeat	PF13516.9	LRR_6	Nucleotide-binding_oligomerization_domain-containing_protein_2_OS=Pan_troglodytes_OX=9598_GN=NOD2_PE=3_SV=1	NA	NA	NA	NA	NA	NA	NA	NA	NA
Phacord1_349353	PF02536	mTERF	IPR003690	Transcription_termination_factor,_mitochondrial/chloroplastic	PF02536.17	mTERF	Transcription_termination_factor_MTERF6,_chloroplastic/mitochondrial_OS=Arabidopsis_thaliana_OX=3702_GN=MTERF6_PE=2_SV=1	NA	NA	NA	NA	NA	NA	NA	NA	NA
Phacord1_349365	PF13360	PQQ-like_domain	IPR002372	Pyrrolo-quinoline_quinone_repeat	PF20426.1	NBCH_WD40	Vegetative_incompatibility_protein_HET-E-1_OS=Podospora_anserina_OX=2587412_GN=HET-E1_PE=4_SV=1	NA	NA	NA	NA	NA	NA	NA	NA	NA
Phacord1_349371	PF13489	Methyltransferase_domain	-	-	PF03781.19	FGE-sulfatase	Hercynine_oxygenase_OS=Mycolicibacterium_thermoresistibile_(strain_ATCC_19527_/_DSM_44167_/_CIP_105390_/_JCM_6362_/_NCTC_10409_/_316)_OX=1078020_GN=egtB_PE=1_SV=1	SulfataseNAmodifying_factor_enzyme_1	NA	NA	DinB_2,FGENAsulfatase,Methyltransf_25	NA	NA	NA	NA	NA
Phacord1_349372	PF13499	EF-hand_domain_pair	IPR002048	EF-hand_domain	PF00063.24	Myosin_head	Myosin-16_OS=Canis_lupus_familiaris_OX=9615_GN=MYH16_PE=3_SV=2	NA	NA	NA	NA	NA	NA	NA	NA	NA
Phacord1_349375	PF12678	RING-H2_zinc_finger_domain	IPR024766	Zinc_finger,_RING-H2-type	PF12678.10	zf-rbx1	E3_ubiquitin-protein_ligase_SDIR1_OS=Arabidopsis_thaliana_OX=3702_GN=SDIR1_PE=1_SV=1	ubiquitinNAprotein_transferase_activity	NA	NA	NA	NA	NA	NA	NA	NA
Phacord1_349383	PF03399	SAC3/GANP_family	IPR005062	SAC3/GANP/THP3,_conserved_domain	PF03399.19	SAC3_GANP	Germinal-center_associated_nuclear_protein_OS=Mus_musculus_OX=10090_GN=Mcm3ap_PE=1_SV=2	mRNA_transport	NA	NA	SAC3_GANP	NA	NA	NA	NA	NA
Phacord1_349395	PF00450	Serine_carboxypeptidase	IPR001563	Peptidase_S10,_serine_carboxypeptidase	PF00450.25	Peptidase_S10	Serine_carboxypeptidase_1_OS=Oryza_sativa_subsp._japonica_OX=39947_GN=CBP1_PE=2_SV=1	Belongs_to_the_peptidase_S10_family	NA	ko:K13289	Peptidase_S10	NA	NA	NA	NA	NA
Phacord1_349399	PF18951	Family_of_unknown_function_(DUF5695)	IPR043750	Protein_of_unknown_function_DUF5695	PF18951.3	DUF5695	NA	NA	NA	NA	NA	NA	NA	NA	NA	NA
Phacord1_349400	PF02666	Phosphatidylserine_decarboxylase	IPR003817	Phosphatidylserine_decarboxylase-related	PF02666.18	PS_Dcarbxylase	NA	NA	NA	NA	NA	NA	NA	NA	NA	NA
Phacord1_349402	PF05970	PIF1-like_helicase	IPR010285	DNA_helicase_Pif1-like	PF05970.17	PIF1	ATP-dependent_DNA_helicase_pfh1_OS=Schizosaccharomyces_pombe_(strain_972_/_ATCC_24843)_OX=284812_GN=pfh1_PE=1_SV=1	DNANAdependent_ATPase_and_5'NA3'_DNA_helicase_required_for_the_maintenance_of_both_mitochondrial_and_nuclear_genome_stability	GO:0000002,GO:0000166,GO:0000228,GO:0000278,GO:0000722,GO:0000723,GO:0000724,GO:0000725,GO:0000727,GO:0000733,GO:0000781,GO:0000784,GO:0000785,GO:0000790,GO:0000792,GO:0003674,GO:0003676,GO:0003677,GO:0003678,GO:0003697,GO:0003824,GO:0004003,GO:0004386,GO:0004518,GO:0004527,GO:0004857,GO:0005488,GO:0005524,GO:0005575,GO:0005622,GO:0005623,GO:0005634,GO:0005657,GO:0005694,GO:0005720,GO:0005724,GO:0005730,GO:0005737,GO:0005739,GO:0005740,GO:0006139,GO:0006259,GO:0006260,GO:0006261,GO:0006271,GO:0006273,GO:0006281,GO:0006302,GO:0006310,GO:0006312,GO:0006401,GO:0006725,GO:0006807,GO:0006950,GO:0006974,GO:0006996,GO:0007005,GO:0007049,GO:0008026,GO:0008094,GO:0008144,GO:0008150,GO:0008152,GO:0008408,GO:0009056,GO:0009057,GO:0009058,GO:0009059,GO:0009889,GO:0009890,GO:0009892,GO:0009987,GO:0010521,GO:0010556,GO:0010558,GO:0010605,GO:0010638,GO:0010639,GO:0016020,GO:0016043,GO:0016070,GO:0016462,GO:0016787,GO:0016788,GO:0016817,GO:0016818,GO:0016887,GO:0017076,GO:0017111,GO:0017116,GO:0019219,GO:0019222,GO:0019439,GO:0022402,GO:0022616,GO:0030234,GO:0030554,GO:0030894,GO:0031090,GO:0031297,GO:0031323,GO:0031324,GO:0031326,GO:0031327,GO:0031933,GO:0031966,GO:0031967,GO:0031974,GO:0031975,GO:0031981,GO:0032042,GO:0032200,GO:0032204,GO:0032205,GO:0032210,GO:0032211,GO:0032392,GO:0032508,GO:0032553,GO:0032555,GO:0032559,GO:0032991,GO:0032993,GO:0033043,GO:0033044,GO:0033260,GO:0033553,GO:0033554,GO:0033567,GO:0034641,GO:0034645,GO:0034655,GO:0035639,GO:0035861,GO:0036094,GO:0042592,GO:0042623,GO:0043086,GO:0043137,GO:0043138,GO:0043139,GO:0043140,GO:0043141,GO:0043142,GO:0043167,GO:0043168,GO:0043170,GO:0043226,GO:0043227,GO:0043228,GO:0043229,GO:0043231,GO:0043232,GO:0043233,GO:0043504,GO:0043596,GO:0043601,GO:0044092,GO:0044237,GO:0044238,GO:0044248,GO:0044249,GO:0044260,GO:0044265,GO:0044270,GO:0044422,GO:0044424,GO:0044427,GO:0044428,GO:0044429,GO:0044444,GO:0044446,GO:0044454,GO:0044464,GO:0044786,GO:0044806,GO:0045005,GO:0045934,GO:0046483,GO:0046700,GO:0048518,GO:0048519,GO:0048522,GO:0048523,GO:0050789,GO:0050790,GO:0050794,GO:0050896,GO:0051052,GO:0051053,GO:0051128,GO:0051129,GO:0051130,GO:0051171,GO:0051172,GO:0051276,GO:0051338,GO:0051348,GO:0051716,GO:0051880,GO:0051972,GO:0051974,GO:0060249,GO:0060255,GO:0065007,GO:0065008,GO:0065009,GO:0070013,GO:0070035,GO:0071103,GO:0071704,GO:0071840,GO:0071932,GO:0080090,GO:0090304,GO:0090305,GO:0090734,GO:0097159,GO:0097367,GO:0098687,GO:0098772,GO:0140097,GO:1901265,GO:1901360,GO:1901361,GO:1901363,GO:1901575,GO:1901576,GO:1902296,GO:1902319,GO:1902377,GO:1902969,GO:1902983,GO:1903047,GO:1903469,GO:1904356,GO:1904357,GO:1905465,GO:1905467,GO:1990518,GO:2000112,GO:2000113,GO:2000278,GO:2000279,GO:2001251,GO:2001252	ko:K03507,ko:K15255	Herpes_Helicase,PIF1	NA	NA	NA	NA	NA
Phacord1_349404	PF05600	CDK5_regulatory_subunit-associated_protein_3	IPR008491	CDK5_regulatory_subunit-associated_protein_3	PF05600.15	CDK5RAP3	CDK5RAP3-like_protein_OS=Caenorhabditis_elegans_OX=6239_GN=cdkr-3_PE=3_SV=1	negative_regulation_of_protein_kinase_activity_by_regulation_of_protein_phosphorylation	NA	NA	NA	NA	NA	NA	NA	NA
Phacord1_349407	PF04548	AIG1_family	IPR006703	AIG1-type_guanine_nucleotide-binding_(G)_domain	PF04548.19	AIG1	NA	NA	NA	NA	NA	NA	NA	NA	NA	NA
Phacord1_349413	NA	NA	NA	NA	NA	NA	Maestro_heat-like_repeat-containing_protein_family_member_1_OS=Dictyostelium_discoideum_OX=44689_GN=mroh1_PE=4_SV=1	NA	NA	NA	NA	NA	NA	NA	NA	NA
Phacord1_349424	PF00514	Armadillo/beta-catenin-like_repeat	IPR000225	Armadillo	PF00514.26	Arm	Importin_subunit_alpha-3_OS=Arabidopsis_thaliana_OX=3702_GN=IMPA3_PE=1_SV=2	NA	NA	NA	NA	NA	NA	NA	NA	NA
Phacord1_349432	PF13606	Ankyrin_repeat	IPR002110	Ankyrin_repeat	PF12796.10	Ank_2	NA	NA	NA	NA	NA	NA	NA	NA	NA	NA
Phacord1_349434	PF00150	Cellulase_(glycosyl_hydrolase_family_5)	IPR001547	Glycoside_hydrolase,_family_5	PF00150.21	Cellulase	Probable_glucan_endo-1,6-beta-glucosidase_B_OS=Aspergillus_terreus_(strain_NIH_2624_/_FGSC_A1156)_OX=341663_GN=exgB_PE=3_SV=1	NA	NA	NA	NA	NA	NA	NA	NA	NA
Phacord1_349452	PF02230	Phospholipase/Carboxylesterase	IPR003140	Phospholipase/carboxylesterase/thioesterase	PF02230.19	Abhydrolase_2	NA	Phospholipase/Carboxylesterase	GO:0002084,GO:0003674,GO:0003824,GO:0005575,GO:0005622,GO:0005623,GO:0005737,GO:0006464,GO:0006807,GO:0008150,GO:0008152,GO:0008474,GO:0009056,GO:0009057,GO:0009987,GO:0016787,GO:0016788,GO:0016790,GO:0019538,GO:0030163,GO:0035601,GO:0036211,GO:0042157,GO:0042159,GO:0043170,GO:0043412,GO:0044237,GO:0044238,GO:0044260,GO:0044267,GO:0044424,GO:0044464,GO:0052689,GO:0071704,GO:0098599,GO:0098732,GO:0098734,GO:0140096,GO:1901564,GO:1901565,GO:1901575	NA	Abhydrolase_2	NA	NA	NA	NA	NA
Phacord1_349470	NA	NA	NA	NA	NA	NA	Potassium_channel_SKOR_OS=Arabidopsis_thaliana_OX=3702_GN=SKOR_PE=1_SV=1	NA	NA	NA	NA	NA	NA	NA	NA	NA
Phacord1_349474	NA	NA	NA	NA	NA	NA	Prolyl_4-hydroxylase_13_OS=Arabidopsis_thaliana_OX=3702_GN=P4H13_PE=2_SV=1	prolyl_4NAhydroxylase	NA	NA	NA	NA	NA	NA	NA	NA
Phacord1_349475	PF02636	Putative_S-adenosyl-L-methionine-dependent_methyltransferase	IPR003788	Protein_arginine_methyltransferase_NDUFAF7	PF02636.20	Methyltransf_28	Protein_arginine_methyltransferase_NDUFAF7_homolog,_mitochondrial_OS=Dictyostelium_discoideum_OX=44689_GN=midA_PE=1_SV=1	proteinNAarginine_omegaNAN_symmetric_methyltransferase_activity	GO:0005575,GO:0005622,GO:0005623,GO:0005737,GO:0005739,GO:0005975,GO:0005976,GO:0005977,GO:0006073,GO:0006082,GO:0006091,GO:0006112,GO:0006139,GO:0006163,GO:0006520,GO:0006536,GO:0006725,GO:0006753,GO:0006793,GO:0006796,GO:0006807,GO:0006810,GO:0006897,GO:0006907,GO:0006909,GO:0006996,GO:0007005,GO:0008150,GO:0008152,GO:0009064,GO:0009117,GO:0009123,GO:0009126,GO:0009141,GO:0009144,GO:0009150,GO:0009161,GO:0009167,GO:0009199,GO:0009205,GO:0009259,GO:0009266,GO:0009314,GO:0009416,GO:0009453,GO:0009605,GO:0009628,GO:0009653,GO:0009892,GO:0009894,GO:0009895,GO:0009987,GO:0010257,GO:0010506,GO:0010507,GO:0010638,GO:0010821,GO:0010822,GO:0015980,GO:0016043,GO:0016192,GO:0017144,GO:0019222,GO:0019637,GO:0019693,GO:0019752,GO:0022603,GO:0022607,GO:0030154,GO:0030435,GO:0030587,GO:0031154,GO:0031323,GO:0031324,GO:0031329,GO:0031330,GO:0032502,GO:0032981,GO:0033043,GO:0033108,GO:0034622,GO:0034641,GO:0040011,GO:0042330,GO:0042331,GO:0043052,GO:0043170,GO:0043226,GO:0043227,GO:0043229,GO:0043231,GO:0043436,GO:0043648,GO:0043933,GO:0043934,GO:0044042,GO:0044085,GO:0044237,GO:0044238,GO:0044260,GO:0044262,GO:0044264,GO:0044281,GO:0044424,GO:0044444,GO:0044464,GO:0046034,GO:0046483,GO:0048518,GO:0048519,GO:0048522,GO:0048523,GO:0048646,GO:0048856,GO:0048869,GO:0050789,GO:0050793,GO:0050794,GO:0050896,GO:0051094,GO:0051128,GO:0051130,GO:0051179,GO:0051234,GO:0051703,GO:0051704,GO:0055086,GO:0055114,GO:0065003,GO:0065007,GO:0071704,GO:0071840,GO:0072521,GO:0090140,GO:0090141,GO:0090702,GO:0098657,GO:0099120,GO:1901135,GO:1901360,GO:1901564,GO:1901605	ko:K18164	Methyltransf_28	NA	NA	NA	NA	NA
Phacord1_349488	PF02668	Taurine_catabolism_dioxygenase_TauD,_TfdA_family	IPR003819	TauD/TfdA-like_domain	PF02668.19	TauD	Probable_gamma-butyrobetaine_dioxygenase_OS=Mesorhizobium_japonicum_(strain_LMG_29417_/_CECT_9101_/_MAFF_303099)_OX=266835_GN=mll1440_PE=3_SV=1	clavaminate_synthase_activity	NA	ko:K00471	DUF971,HD,TauD	NA	NA	NA	NA	NA
Phacord1_349494	PF01135	Protein-L-isoaspartate(D-aspartate)_O-methyltransferase_(PCMT)	-	-	PF01135.22	PCMT	Protein-L-isoaspartate_O-methyltransferase_domain-containing_protein_2_OS=Pongo_abelii_OX=9601_GN=PCMTD2_PE=2_SV=1	proteinNALNAisoaspartate_(DNAaspartate)_ONAmethyltransferase_activity	NA	NA	PCMT	NA	NA	NA	NA	NA
Phacord1_349500	PF14541	Xylanase_inhibitor_C-terminal	IPR032799	Xylanase_inhibitor,_C-terminal	PF14543.9	TAXi_N	Aspartic_proteinase-like_protein_1_OS=Arabidopsis_thaliana_OX=3702_GN=At5g10080_PE=2_SV=1	asparticNAtype_endopeptidase_activity	NA	NA	NA	NA	NA	NA	NA	NA
Phacord1_349501	PF09717	Plasmodium_falciparum_domain_of_unknown_function_(CPW_WPC)	IPR006387	CPW-WPC_domain	PF07970.15	COPIIcoated_ERV	Endoplasmic_reticulum-Golgi_intermediate_compartment_protein_3_OS=Xenopus_tropicalis_OX=8364_GN=ergic3_PE=2_SV=1	NA	NA	NA	NA	NA	NA	NA	NA	NA
Phacord1_349502	PF13087	AAA_domain	IPR041679	DNA2/NAM7_helicase-like,_C-terminal	PF13087.9	AAA_12	Probable_helicase_MAGATAMA_3_OS=Arabidopsis_thaliana_OX=3702_GN=MAA3_PE=2_SV=1	NA	NA	NA	NA	NA	NA	NA	NA	NA
Phacord1_349504	PF05721	Phytanoyl-CoA_dioxygenase_(PhyH)	IPR008775	Phytanoyl-CoA_dioxygenase-like	PF05721.16	PhyH	Verruculogen_synthase_OS=Neosartorya_fumigata_(strain_ATCC_MYA-4609_/_Af293_/_CBS_101355_/_FGSC_A1100)_OX=330879_GN=ftmOx1_PE=1_SV=1	Peptide_methionine_sulfoxide_reductase	NA	NA	NA	NA	NA	NA	NA	NA
Phacord1_349520	PF07690	Major_Facilitator_Superfamily	IPR011701	Major_facilitator_superfamily	PF07690.19	MFS_1	Probable_anion_transporter_1,_chloroplastic_OS=Oryza_sativa_subsp._japonica_OX=39947_GN=PHT4
Phacord1_349526	PF08799	pre-mRNA_processing_factor_4_(PRP4)_like	IPR014906	Pre-mRNA_processing_factor_4_(PRP4)-like	PF08799.14	PRP4	NA	NA	NA	NA	NA	NA	NA	NA	NA	NA
Phacord1_349527	PF08311	Mad3/BUB1_homology_region_1	IPR013212	Mad3/Bub1_homology_region_1	PF08311.15	Mad3_BUB1_I	Probable_inactive_serine/threonine-protein_kinase_bub1_OS=Dictyostelium_discoideum_OX=44689_GN=bub1_PE=3_SV=1	NA	NA	NA	NA	NA	NA	NA	NA	NA
Phacord1_349528	PF00856	SET_domain	IPR001214	SET_domain	PF00501.31	AMP-binding	Probable_4-coumarate--CoA_ligase_1_OS=Dictyostelium_discoideum_OX=44689_GN=4cl1_PE=3_SV=1	AMPNAbinding_enzyme_CNAterminal_domain	NA	NA	AMPNAbinding,AMPNAbinding_C	NA	NA	NA	NA	NA
Phacord1_349534	PF09768	Peptidase_M76_family	IPR019165	Peptidase_M76,_ATP23	PF09768.12	Peptidase_M76	Mitochondrial_inner_membrane_protease_ATP23_homolog_OS=Danio_rerio_OX=7955_GN=atp23_PE=2_SV=1	NA	NA	NA	NA	NA	NA	NA	NA	NA
Phacord1_349546	NA	NA	NA	NA	NA	NA	Hypoxia-inducible_factor_1-alpha_inhibitor_OS=Homo_sapiens_OX=9606_GN=HIF1AN_PE=1_SV=2	arginase_activity	NA	NA	NA	NA	NA	NA	NA	NA
Phacord1_349547	PF02990	Endomembrane_protein_70	IPR004240	Nonaspanin_(TM9SF)	PF02990.19	EMP70	Transmembrane_9_superfamily_member_7_OS=Arabidopsis_thaliana_OX=3702_GN=TMN7_PE=2_SV=1	positive_regulation_of_protein_exit_from_endoplasmic_reticulum	NA	NA	NA	NA	NA	NA	NA	NA
Phacord1_349553	PF00630	Filamin/ABP280_repeat	IPR017868	Filamin/ABP280_repeat-like	PF00630.22	Filamin	Gelation_factor_OS=Dictyostelium_discoideum_OX=44689_GN=abpC_PE=1_SV=1	NA	NA	NA	NA	NA	NA	NA	NA	NA
Phacord1_349556	PF01368	DHH_family	IPR001667	DDH_domain	PF01368.23	DHH	Probable_manganese-dependent_inorganic_pyrophosphatase_OS=Bacillus_velezensis_(strain_DSM_23117_/_BGSC_10A6_/_LMG_26770_/_FZB42)_OX=326423_GN=ppaC_PE=3_SV=1	DHHA2	NA	NA	DHH,DHHA2	NA	NA	NA	NA	NA
Phacord1_349561	PF00787	PX_domain	IPR001683	Phox_homology	NA	NA	NA	NA	NA	NA	NA	NA	NA	NA	NA	NA
Phacord1_349577	NA	NA	NA	NA	NA	NA	NA	NA	NA	NA	NA	NA	NA	NA	NA	NA
Phacord1_349593	NA	NA	NA	NA	PF12799.10	LRR_4	Leucine-rich_repeat-containing_protein_40_OS=Mus_musculus_OX=10090_GN=Lrrc40_PE=1_SV=2	NA	NA	NA	NA	NA	NA	NA	NA	NA
Phacord1_349610	PF00168	C2_domain	IPR000008	C2_domain	PF00168.33	C2	Fer-1-like_protein_6_OS=Homo_sapiens_OX=9606_GN=FER1L6_PE=2_SV=2	NA	NA	NA	NA	NA	NA	NA	NA	NA
Phacord1_349626	PF13489	Methyltransferase_domain	-	-	PF13489.9	Methyltransf_23	NA	NA	NA	NA	NA	NA	NA	NA	NA	NA
Phacord1_349632	PF00069	Protein_kinase_domain	IPR000719	Protein_kinase_domain	PF00069.28	Pkinase	CBL-interacting_protein_kinase_31_OS=Oryza_sativa_subsp._japonica_OX=39947_GN=CIPK31_PE=1_SV=1	protein_serine/threonine_kinase_activity	NA	ko:K03644	Pkinase	NA	NA	NA	NA	NA
Phacord1_349649	PF00168	C2_domain	IPR000008	C2_domain	PF00168.33	C2	NA	NA	NA	NA	NA	NA	NA	NA	NA	NA
Phacord1_349657	PF00069	Protein_kinase_domain	IPR000719	Protein_kinase_domain	PF00069.28	Pkinase	Probable_serine/threonine-protein_kinase_DDB_G0279405_OS=Dictyostelium_discoideum_OX=44689_GN=DDB_G0279405_PE=3_SV=1	peptidylNAthreonine_phosphorylation	NA	NA	NA	NA	NA	NA	NA	NA
Phacord1_349662	PF13202	EF_hand	IPR002048	EF-hand_domain	PF13499.9	EF-hand_7	Collagen_alpha-5(VI)_chain_OS=Homo_sapiens_OX=9606_GN=COL6A5_PE=1_SV=1	NA	NA	NA	NA	NA	NA	NA	NA	NA
Phacord1_349687	PF02485	Core-2/I-Branching_enzyme	IPR003406	Glycosyl_transferase,_family_14	PF02485.24	Branch	NA	NA	NA	NA	NA	NA	NA	NA	NA	NA
Phacord1_349700	PF14826	FACT_complex_subunit_SPT16_N-terminal_lobe_domain	IPR029148	FACT_complex_subunit_Spt16,_N-terminal_lobe_domain	PF14826.9	FACT-Spt16_Nlob	FACT_complex_subunit_SPT16_OS=Dictyostelium_discoideum_OX=44689_GN=spt16_PE=3_SV=1	FACT_complex_subunit_SPT16_NNAterminal_lobe_domain	NA	NA	NA	NA	NA	NA	NA	NA
Phacord1_349708	PF00027	Cyclic_nucleotide-binding_domain	IPR000595	Cyclic_nucleotide-binding_domain	PF00027.32	cNMP_binding	cAMP-dependent_protein_kinase_regulatory_subunit_OS=Kluyveromyces_lactis_(strain_ATCC_8585_/_CBS_2359_/_DSM_70799_/_NBRC_1267_/_NRRL_Y-1140_/_WM37)_OX=284590_GN=PKAR_PE=3_SV=1	NA	NA	NA	NA	NA	NA	NA	NA	NA
Phacord1_349714	PF06772	Bacterial_low_temperature_requirement_A_protein_(LtrA)	IPR010640	Low_temperature_requirement_A	PF06772.14	LtrA	NA	NA	NA	NA	NA	NA	NA	NA	NA	NA
Phacord1_349725	PF00085	Thioredoxin	IPR013766	Thioredoxin_domain	PF00085.23	Thioredoxin	NA	NA	NA	NA	NA	NA	NA	NA	NA	NA
Phacord1_349734	PF00501	AMP-binding_enzyme	IPR000873	AMP-dependent_synthetase/ligase_domain	PF00501.31	AMP-binding	NA	AMPNAbinding_enzyme_CNAterminal_domain	NA	ko:K18661	AMPNAbinding,AMPNAbinding_C	NA	NA	NA	NA	NA
Phacord1_349737	PF03372	Endonuclease/Exonuclease/phosphatase_family	IPR005135	Endonuclease/exonuclease/phosphatase	PF03372.26	Exo_endo_phos	NA	NA	NA	NA	NA	NA	NA	NA	NA	NA
Phacord1_349742	PF00160	Cyclophilin_type_peptidyl-prolyl_cis-trans_isomerase/CLD	IPR002130	Cyclophilin-type_peptidyl-prolyl_cis-trans_isomerase_domain	PF00160.24	Pro_isomerase	Peptidyl-prolyl_cis-trans_isomerase_CYP71_OS=Arabidopsis_thaliana_OX=3702_GN=CYP71_PE=1_SV=1	Peptidylprolyl_isomerase_domain_and_WD_repeatNAcontaining_protein_1	GO:0000003,GO:0000413,GO:0003002,GO:0003006,GO:0003674,GO:0003682,GO:0003755,GO:0003824,GO:0005488,GO:0005515,GO:0005575,GO:0005622,GO:0005623,GO:0005634,GO:0005654,GO:0005681,GO:0006464,GO:0006807,GO:0007275,GO:0007389,GO:0008144,GO:0008150,GO:0008152,GO:0009653,GO:0009791,GO:0009888,GO:0009908,GO:0009909,GO:0009933,GO:0009965,GO:0009987,GO:0010015,GO:0010016,GO:0010051,GO:0010073,GO:0010075,GO:0010082,GO:0010305,GO:0010338,GO:0010358,GO:0016018,GO:0016604,GO:0016853,GO:0016859,GO:0018193,GO:0018208,GO:0019222,GO:0019538,GO:0022414,GO:0022622,GO:0031056,GO:0031060,GO:0031323,GO:0031399,GO:0031974,GO:0031981,GO:0032268,GO:0032501,GO:0032502,GO:0032991,GO:0033043,GO:0033044,GO:0033218,GO:0036211,GO:0040008,GO:0042277,GO:0042393,GO:0043170,GO:0043226,GO:0043227,GO:0043229,GO:0043231,GO:0043233,GO:0043412,GO:0044237,GO:0044238,GO:0044260,GO:0044267,GO:0044422,GO:0044424,GO:0044428,GO:0044446,GO:0044451,GO:0044464,GO:0048364,GO:0048366,GO:0048367,GO:0048437,GO:0048438,GO:0048440,GO:0048442,GO:0048443,GO:0048444,GO:0048447,GO:0048449,GO:0048453,GO:0048464,GO:0048466,GO:0048467,GO:0048507,GO:0048509,GO:0048532,GO:0048580,GO:0048608,GO:0048638,GO:0048646,GO:0048731,GO:0048827,GO:0048831,GO:0048856,GO:0050789,GO:0050793,GO:0050794,GO:0051128,GO:0051171,GO:0051239,GO:0051246,GO:0060255,GO:0061458,GO:0065007,GO:0070013,GO:0071013,GO:0071704,GO:0080090,GO:0090567,GO:0090696,GO:0090697,GO:0090698,GO:0099402,GO:0140096,GO:1901564,GO:1902275,GO:1902494,GO:1905392,GO:1905393,GO:1990904,GO:2000026,GO:2000241,GO:2000280	ko:K12736	Pro_isomerase,WD40	NA	NA	NA	NA	NA
Phacord1_349746	NA	NA	NA	NA	PF02724.17	CDC45	NA	NA	NA	NA	NA	NA	NA	NA	NA	NA
Phacord1_349755	PF14023	Protein_of_unknown_function_(DUF4239)	IPR025333	Protein_of_unknown_function_DUF4239	PF14023.9	DUF4239	NA	NA	NA	NA	NA	NA	NA	NA	NA	NA
Phacord1_349778	PF03567	Sulfotransferase_family	IPR005331	Sulfotransferase	PF03567.17	Sulfotransfer_2	Heparan_sulfate_2-O-sulfotransferase_1_OS=Xenopus_laevis_OX=8355_GN=hs2st1_PE=2_SV=1	NA	NA	NA	NA	NA	NA	NA	NA	NA
Phacord1_349780	PF00144	Beta-lactamase	IPR001466	Beta-lactamase-related	PF00144.27	Beta-lactamase	Esterase/beta-lactamase_LipL_OS=Mycobacterium_tuberculosis_(strain_ATCC_25618_/_H37Rv)_OX=83332_GN=lipL_PE=1_SV=2	BetaNAlactamase	NA	NA	BetaNAlactamase	NA	NA	NA	NA	NA
Phacord1_349787	PF02450	Lecithin:cholesterol_acyltransferase	IPR003386	Lecithin:cholesterol/phospholipid:diacylglycerol_acyltransferase	PF02450.18	LCAT	Phospholipase_A2_group_XV_OS=Rattus_norvegicus_OX=10116_GN=Pla2g15_PE=1_SV=1	acyltransferase	NA	NA	NA	NA	NA	NA	NA	NA
Phacord1_349798	PF01593	Flavin_containing_amine_oxidoreductase	IPR002937	Amine_oxidase	PF01593.27	Amino_oxidase	Amine_oxidase_family_member_1_OS=Caenorhabditis_elegans_OX=6239_GN=amx-1_PE=3_SV=3	histone_demethylase_activity_(H3NAmonomethylNAK4_specific)	NA	NA	NA	NA	NA	NA	NA	NA
Phacord1_349803	PF00069	Protein_kinase_domain	IPR000719	Protein_kinase_domain	PF00069.28	Pkinase	Probable_myosin_light_chain_kinase_DDB_G0271550_OS=Dictyostelium_discoideum_OX=44689_GN=DDB_G0271550_PE=3_SV=1	protein_serine/threonine_kinase_activity	NA	NA	NA	NA	NA	NA	NA	NA
Phacord1_349832	PF00169	PH_domain	IPR001849	Pleckstrin_homology_domain	PF00169.32	PH	NA	NA	NA	NA	NA	NA	NA	NA	NA	NA
Phacord1_349845	PF01062	Bestrophin,_RFP-TM,_chloride_channel	IPR021134	Bestrophin-like	NA	NA	NA	NA	NA	NA	NA	NA	NA	NA	NA	NA
Phacord1_349863	PF01920	Prefoldin_subunit	IPR002777	Prefoldin_beta-like	PF01920.23	Prefoldin_2	Probable_prefoldin_subunit_4_OS=Dictyostelium_discoideum_OX=44689_GN=pfdn4_PE=3_SV=1	unfolded_protein_binding	NA	NA	NA	NA	NA	NA	NA	NA
Phacord1_349864	PF00450	Serine_carboxypeptidase	IPR001563	Peptidase_S10,_serine_carboxypeptidase	PF03016.18	Exostosin	Probable_glucuronoxylan_glucuronosyltransferase_F8H_OS=Arabidopsis_thaliana_OX=3702_GN=F8H_PE=2_SV=1	serineNAtype_carboxypeptidase_activity	NA	NA	NA	NA	NA	NA	NA	NA
Phacord1_349871	PF00226	DnaJ_domain	IPR001623	DnaJ_domain	PF00226.34	DnaJ	DnaJ_homolog_subfamily_B_member_14_OS=Xenopus_laevis_OX=8355_GN=dnajb14_PE=2_SV=1	DnaJ_molecular_chaperone_homology_domain	NA	NA	DnaJ	NA	NA	NA	NA	NA
Phacord1_349873	PF02515	CoA-transferase_family_III	IPR003673	CoA-transferase_family_III	PF02515.20	CoA_transf_3	NA	NA	NA	NA	NA	NA	NA	NA	NA	NA
Phacord1_349874	PF13959	Domain_of_unknown_function_(DUF4217)	IPR025313	Domain_of_unknown_function_DUF4217	PF13959.9	DUF4217	DEAD-box_ATP-dependent_RNA_helicase_17_OS=Arabidopsis_thaliana_OX=3702_GN=RH17_PE=2_SV=1	helicase_activity	NA	NA	NA	NA	NA	NA	NA	NA
Phacord1_349884	PF00160	Cyclophilin_type_peptidyl-prolyl_cis-trans_isomerase/CLD	IPR002130	Cyclophilin-type_peptidyl-prolyl_cis-trans_isomerase_domain	PF00160.24	Pro_isomerase	NA	NA	NA	NA	NA	NA	NA	NA	NA	NA
Phacord1_349894	PF04791	LMBR1-like_membrane_protein	IPR006876	LMBR1-like_membrane_protein	PF04791.19	LMBR1	LMBR1_domain-containing_protein_2_homolog_OS=Drosophila_pseudoobscura_pseudoobscura_OX=46245_GN=GA20843_PE=3_SV=1	NA	NA	NA	NA	NA	NA	NA	NA	NA
Phacord1_349896	PF10269	Transmembrane_Fragile-X-F_protein	IPR019396	Transmembrane_Fragile-X-F-associated_protein	PF00226.34	DnaJ	Chaperone_protein_DnaJ_OS=Mycoplasma_genitalium_(strain_ATCC_33530_/_G-37_/_NCTC_10195)_OX=243273_GN=dnaJ_PE=3_SV=1	NA	NA	NA	NA	NA	NA	NA	NA	NA
Phacord1_349897	NA	NA	NA	NA	NA	NA	Heparanase-like_protein_1_OS=Arabidopsis_thaliana_OX=3702_GN=At5g07830_PE=2_SV=1	Uncharacterised_protein_family_(UPF0139)	NA	ko:K00784,ko:K07964	UPF0139	NA	NA	NA	NA	NA
Phacord1_349912	PF00153	Mitochondrial_carrier_protein	IPR018108	Mitochondrial_substrate/solute_carrier	PF00153.30	Mito_carr	Probable_mitochondrial_glutathione_transporter_SLC25A40_OS=Danio_rerio_OX=7955_GN=slc25a40_PE=2_SV=1	mitochondrial_transport	NA	NA	NA	NA	NA	NA	NA	NA
Phacord1_349915	PF16589	BRCT_domain,_a_BRCA1_C-terminus_domain	IPR001357	BRCT_domain	PF06732.14	Pescadillo_N	Pescadillo_homolog_OS=Schizosaccharomyces_pombe_(strain_972_/_ATCC_24843)_OX=284812_GN=ppp1_PE=3_SV=1	Pescadillo._Source_PGD	NA	NA	BRCT_2,Pescadillo_N	NA	NA	NA	NA	NA
Phacord1_349919	PF13637	Ankyrin_repeats_(many_copies)	IPR002110	Ankyrin_repeat	PF12796.10	Ank_2	Ankyrin-1_OS=Homo_sapiens_OX=9606_GN=ANK1_PE=1_SV=3	protein_ubiquitination	NA	NA	NA	NA	NA	NA	NA	NA
Phacord1_349931	PF04114	Gaa1-like,_GPI_transamidase_component	IPR007246	GPI_transamidase_component_Gaa1	PF04114.17	Gaa1	NA	NA	NA	NA	NA	NA	NA	NA	NA	NA
Phacord1_349934	PF13516	Leucine_Rich_repeat	IPR001611	Leucine-rich_repeat	PF13516.9	LRR_6	NLR_family_CARD_domain-containing_protein_3_OS=Homo_sapiens_OX=9606_GN=NLRC3_PE=1_SV=2	NA	NA	NA	NA	NA	NA	NA	NA	NA
Phacord1_349945	PF00474	Sodium:solute_symporter_family	IPR001734	Sodium/solute_symporter	PF00474.20	SSF	NA	Sodium:solute_symporter_family	NA	NA	SSF	NA	NA	NA	NA	NA
Phacord1_349961	PF04828	Glutathione-dependent_formaldehyde-activating_enzyme	IPR006913	CENP-V/GFA_domain	PF04828.17	GFA	NA	GlutathioneNAdependent_formaldehydeNAactivating	NA	NA	GFA	NA	NA	NA	NA	NA
Phacord1_349964	PF03781	Sulfatase-modifying_factor_enzyme_1	IPR005532	Sulfatase-modifying_factor_enzyme	PF03781.19	FGE-sulfatase	Formylglycine-generating_enzyme_OS=Mus_musculus_OX=10090_GN=Sumf1_PE=1_SV=2	FormylglycineNAgenerating_oxidase_activity	GO:0003674,GO:0003824,GO:0005488,GO:0005507,GO:0005515,GO:0005575,GO:0005622,GO:0005623,GO:0005737,GO:0005783,GO:0005788,GO:0006464,GO:0006629,GO:0006643,GO:0006664,GO:0006665,GO:0006687,GO:0006807,GO:0008150,GO:0008152,GO:0009987,GO:0012505,GO:0016491,GO:0016667,GO:0016670,GO:0018158,GO:0019538,GO:0031974,GO:0036211,GO:0042802,GO:0042803,GO:0043167,GO:0043169,GO:0043170,GO:0043226,GO:0043227,GO:0043229,GO:0043231,GO:0043233,GO:0043412,GO:0043687,GO:0044237,GO:0044238,GO:0044255,GO:0044260,GO:0044267,GO:0044422,GO:0044424,GO:0044432,GO:0044444,GO:0044446,GO:0044464,GO:0046872,GO:0046914,GO:0046983,GO:0055114,GO:0070013,GO:0071704,GO:0120147,GO:1901135,GO:1901564,GO:1903135,GO:1903509	ko:K13444	FGENAsulfatase	NA	NA	NA	NA	NA
Phacord1_349966	PF00428	60s_Acidic_ribosomal_protein	-	-	PF00428.22	Ribosomal_60s	60S_acidic_ribosomal_protein_P1_OS=Zea_mays_OX=4577_GN=RPP1A_PE=1_SV=1	translational_elongation	NA	ko:K02942	Ribosomal_60s	NA	NA	NA	NA	NA
Phacord1_349980	PF04564	U-box_domain	IPR003613	U-box_domain	PF04564.18	U-box	WD_repeat,_SAM_and_U-box_domain-containing_protein_1_OS=Danio_rerio_OX=7955_GN=wdsub1_PE=2_SV=1	NA	NA	NA	NA	NA	NA	NA	NA	NA
Phacord1_349991	PF03407	Nucleotide-diphospho-sugar_transferase	IPR005069	Nucleotide-diphospho-sugar_transferase	PF03407.19	Nucleotid_trans	Arabinosyltransferase_XEG113_OS=Arabidopsis_thaliana_OX=3702_GN=XEG113_PE=2_SV=1	NA	NA	NA	NA	NA	NA	NA	NA	NA
Phacord1_349994	PF19445	C-terminal_region_of_eIF3h	IPR045810	eIF3h,_C-terminal	PF19445.2	eIF3h_C	Eukaryotic_translation_initiation_factor_3_subunit_H_OS=Arabidopsis_thaliana_OX=3702_GN=TIF3H1_PE=1_SV=2	translation_initiation_factor_activity	GO:0001101,GO:0002181,GO:0002183,GO:0003674,GO:0003676,GO:0003723,GO:0003743,GO:0003824,GO:0004843,GO:0005488,GO:0005575,GO:0005622,GO:0005623,GO:0005634,GO:0005737,GO:0005829,GO:0005840,GO:0005844,GO:0005852,GO:0006412,GO:0006413,GO:0006417,GO:0006446,GO:0006464,GO:0006508,GO:0006518,GO:0006807,GO:0008135,GO:0008150,GO:0008152,GO:0008180,GO:0008233,GO:0008234,GO:0008593,GO:0009058,GO:0009059,GO:0009719,GO:0009725,GO:0009733,GO:0009737,GO:0009743,GO:0009744,GO:0009746,GO:0009749,GO:0009889,GO:0009891,GO:0009893,GO:0009966,GO:0009967,GO:0009987,GO:0010033,GO:0010467,GO:0010468,GO:0010556,GO:0010557,GO:0010604,GO:0010608,GO:0010628,GO:0010646,GO:0010647,GO:0016282,GO:0016787,GO:0019222,GO:0019538,GO:0019783,GO:0023051,GO:0023056,GO:0031323,GO:0031325,GO:0031326,GO:0031328,GO:0032268,GO:0032270,GO:0032991,GO:0033993,GO:0034248,GO:0034250,GO:0034284,GO:0034285,GO:0034286,GO:0034641,GO:0034645,GO:0036211,GO:0036459,GO:0042221,GO:0042788,GO:0043043,GO:0043170,GO:0043226,GO:0043227,GO:0043228,GO:0043229,GO:0043231,GO:0043232,GO:0043412,GO:0043603,GO:0043604,GO:0044237,GO:0044238,GO:0044249,GO:0044260,GO:0044267,GO:0044271,GO:0044422,GO:0044424,GO:0044428,GO:0044444,GO:0044446,GO:0044464,GO:0045727,GO:0045747,GO:0045948,GO:0048518,GO:0048522,GO:0048583,GO:0048584,GO:0050789,GO:0050794,GO:0050896,GO:0051171,GO:0051173,GO:0051246,GO:0051247,GO:0060255,GO:0065007,GO:0070011,GO:0070647,GO:0070993,GO:0071541,GO:0071704,GO:0080090,GO:0097159,GO:0097305,GO:0101005,GO:0140096,GO:1901363,GO:1901564,GO:1901566,GO:1901576,GO:1901700,GO:1990904,GO:2000112	ko:K03247	JAB	NA	NA	NA	NA	NA
Phacord1_350003	NA	NA	NA	NA	NA	NA	Copia_protein_OS=Drosophila_melanogaster_OX=7227_GN=GIP_PE=1_SV=3	AldoNAketo_reductase_family_4_member	NA	NA	NA	NA	NA	NA	NA	NA
Phacord1_350006	PF16313	Met-zincin	IPR032534	EcxA,_zinc-binding	PF16313.8	DUF4953	NA	NA	NA	NA	NA	NA	NA	NA	NA	NA
Phacord1_350007	PF00012	Hsp70_protein	IPR013126	Heat_shock_protein_70_family	PF00012.23	HSP70	Heat_shock_protein_HSS1_OS=Puccinia_graminis_OX=5297_GN=HSS1_PE=3_SV=1	ATP_binding	NA	NA	NA	NA	NA	NA	NA	NA
Phacord1_350012	PF05406	WGR_domain	IPR008893	WGR_domain	PF00644.23	PARP	Poly_[ADP-ribose]_polymerase_1_OS=Rattus_norvegicus_OX=10116_GN=Parp1_PE=1_SV=4	Involved_in_the_base_excision_repair_(BER)_pathway,_by_catalyzing_the_poly(ADPNAribosyl)ation_of_a_limited_number_of_acceptor_proteins_involved_in_chromatin_architecture_and_in_DNA_metabolism._This_modification_follows_DNA_damages_and_appears_as_an_obligatory_step_in_a_detection_signaling_pathway_leading_to_the_reparation_of_DNA_strand_breaks._Mediates_the_poly(ADPNA_ribosyl)ation_of_APLF_and_CHFR._Positively_regulates_the_transcription_of_MTUS1_and_negatively_regulates_the_transcription_of_MTUS2_TIP150._With_EEF1A1_and_TXK,_forms_a_complex_that_acts_as_a_TNAhelper_1_(Th1)_cellNAspecific_transcription_factor_and_binds_the_promoter_of_IFNNAgamma_to_directly_regulate_its_transcription,_and_is_thus_involved_importantly_in_Th1_cytokine_production._Required_for_PARP9_and_DTX3L_recruitment_to_DNA_damage_sites._PARP1NAdependent_PARP9NADTX3LNAmediated_ubiquitination_promotes_the_rapid_and_specific_recruitment_of_53BP1_TP53BP1,_UIMC1_RAP80,_and_BRCA1_to_DNA_damage_sites._Mediates_serine_ADPNAribosylation_of_target_proteins_following_interaction_with_HPF1	GO:0000002,GO:0000003,GO:0000122,GO:0000166,GO:0000228,GO:0000302,GO:0000303,GO:0000305,GO:0000715,GO:0000723,GO:0000724,GO:0000725,GO:0000785,GO:0000790,GO:0000791,GO:0000976,GO:0000977,GO:0000981,GO:0001012,GO:0001067,GO:0001228,GO:0001817,GO:0001818,GO:0002009,GO:0002064,GO:0002065,GO:0002066,GO:0002225,GO:0002376,GO:0002520,GO:0002521,GO:0002573,GO:0002682,GO:0002684,GO:0002697,GO:0002699,GO:0002700,GO:0002702,GO:0002759,GO:0002760,GO:0002784,GO:0002786,GO:0002791,GO:0002792,GO:0002803,GO:0002805,GO:0002807,GO:0002808,GO:0002831,GO:0002833,GO:0002920,GO:0002922,GO:0003002,GO:0003006,GO:0003254,GO:0003674,GO:0003676,GO:0003677,GO:0003682,GO:0003690,GO:0003700,GO:0003824,GO:0003909,GO:0003910,GO:0003950,GO:0005102,GO:0005488,GO:0005515,GO:0005575,GO:0005622,GO:0005623,GO:0005634,GO:0005635,GO:0005654,GO:0005667,GO:0005694,GO:0005700,GO:0005703,GO:0005719,GO:0005730,GO:0005737,GO:0005739,GO:0006139,GO:0006140,GO:0006163,GO:0006259,GO:0006260,GO:0006261,GO:0006266,GO:0006271,GO:0006273,GO:0006281,GO:0006282,GO:0006284,GO:0006289,GO:0006293,GO:0006294,GO:0006296,GO:0006302,GO:0006310,GO:0006351,GO:0006355,GO:0006357,GO:0006366,GO:0006464,GO:0006471,GO:0006508,GO:0006725,GO:0006753,GO:0006793,GO:0006796,GO:0006807,GO:0006915,GO:0006950,GO:0006952,GO:0006955,GO:0006963,GO:0006974,GO:0006979,GO:0006996,GO:0006997,GO:0007000,GO:0007005,GO:0007154,GO:0007163,GO:0007165,GO:0007166,GO:0007167,GO:0007178,GO:0007179,GO:0007275,GO:0007276,GO:0007281,GO:0007292,GO:0007389,GO:0007552,GO:0007610,GO:0008069,GO:0008104,GO:0008134,GO:0008150,GO:0008152,GO:0008219,GO:0009058,GO:0009059,GO:0009117,GO:0009123,GO:0009126,GO:0009141,GO:0009144,GO:0009150,GO:0009161,GO:0009167,GO:0009199,GO:0009205,GO:0009259,GO:0009266,GO:0009303,GO:0009314,GO:0009408,GO:0009410,GO:0009411,GO:0009416,GO:0009628,GO:0009653,GO:0009719,GO:0009725,GO:0009798,GO:0009888,GO:0009889,GO:0009890,GO:0009891,GO:0009892,GO:0009893,GO:0009950,GO:0009953,GO:0009966,GO:0009967,GO:0009987,GO:0010033,GO:0010035,GO:0010038,GO:0010043,GO:0010212,GO:0010243,GO:0010332,GO:0010467,GO:0010468,GO:0010556,GO:0010557,GO:0010558,GO:0010563,GO:0010604,GO:0010605,GO:0010611,GO:0010613,GO:0010628,GO:0010629,GO:0010639,GO:0010646,GO:0010647,GO:0010941,GO:0010942,GO:0010990,GO:0012501,GO:0012505,GO:0014070,GO:0014742,GO:0014743,GO:0015030,GO:0016043,GO:0016070,GO:0016072,GO:0016333,GO:0016334,GO:0016485,GO:0016540,GO:0016604,GO:0016740,GO:0016757,GO:0016763,GO:0016874,GO:0016886,GO:0017144,GO:0018130,GO:0018193,GO:0018209,GO:0018312,GO:0019219,GO:0019220,GO:0019222,GO:0019438,GO:0019538,GO:0019637,GO:0019693,GO:0019899,GO:0019900,GO:0019901,GO:0019953,GO:0022412,GO:0022414,GO:0022607,GO:0022616,GO:0023019,GO:0023051,GO:0023052,GO:0023056,GO:0030097,GO:0030099,GO:0030154,GO:0030225,GO:0030331,GO:0030534,GO:0030575,GO:0030576,GO:0030707,GO:0030808,GO:0030809,GO:0030855,GO:0031323,GO:0031324,GO:0031325,GO:0031326,GO:0031327,GO:0031328,GO:0031334,GO:0031347,GO:0031349,GO:0031960,GO:0031967,GO:0031974,GO:0031975,GO:0031981,GO:0032042,GO:0032101,GO:0032103,GO:0032200,GO:0032204,GO:0032205,GO:0032501,GO:0032502,GO:0032504,GO:0032507,GO:0032660,GO:0032700,GO:0032774,GO:0032868,GO:0032869,GO:0032870,GO:0032879,GO:0032880,GO:0032991,GO:0032993,GO:0033036,GO:0033043,GO:0033044,GO:0033143,GO:0033145,GO:0033146,GO:0033148,GO:0033365,GO:0033554,GO:0033683,GO:0033993,GO:0034248,GO:0034250,GO:0034504,GO:0034599,GO:0034605,GO:0034613,GO:0034614,GO:0034622,GO:0034641,GO:0034644,GO:0034645,GO:0034654,GO:0034660,GO:0035079,GO:0035080,GO:0035257,GO:0035258,GO:0035363,GO:0036094,GO:0036211,GO:0040008,GO:0040009,GO:0042220,GO:0042221,GO:0042391,GO:0042393,GO:0042493,GO:0042592,GO:0042769,GO:0042802,GO:0042826,GO:0042981,GO:0043067,GO:0043170,GO:0043226,GO:0043227,GO:0043228,GO:0043229,GO:0043231,GO:0043232,GO:0043233,GO:0043254,GO:0043279,GO:0043388,GO:0043412,GO:0043434,GO:0043484,GO:0043502,GO:0043504,GO:0043523,GO:0043565,GO:0043900,GO:0043902,GO:0043933,GO:0044030,GO:0044057,GO:0044085,GO:0044087,GO:0044089,GO:0044093,GO:0044212,GO:0044237,GO:0044238,GO:0044249,GO:0044260,GO:0044267,GO:0044271,GO:0044281,GO:0044422,GO:0044424,GO:0044427,GO:0044428,GO:0044444,GO:0044446,GO:0044451,GO:0044454,GO:0044464,GO:0044703,GO:0045087,GO:0045185,GO:0045595,GO:0045597,GO:0045739,GO:0045892,GO:0045893,GO:0045934,GO:0045935,GO:0045936,GO:0045944,GO:0045980,GO:0046034,GO:0046332,GO:0046483,GO:0047485,GO:0048037,GO:0048148,GO:0048468,GO:0048477,GO:0048513,GO:0048518,GO:0048519,GO:0048522,GO:0048523,GO:0048534,GO:0048545,GO:0048583,GO:0048584,GO:0048609,GO:0048729,GO:0048731,GO:0048856,GO:0048869,GO:0048878,GO:0050662,GO:0050707,GO:0050708,GO:0050709,GO:0050710,GO:0050776,GO:0050778,GO:0050789,GO:0050790,GO:0050793,GO:0050794,GO:0050801,GO:0050879,GO:0050881,GO:0050882,GO:0050896,GO:0051046,GO:0051048,GO:0051049,GO:0051051,GO:0051052,GO:0051053,GO:0051054,GO:0051094,GO:0051098,GO:0051099,GO:0051101,GO:0051103,GO:0051128,GO:0051129,GO:0051130,GO:0051171,GO:0051172,GO:0051173,GO:0051174,GO:0051179,GO:0051223,GO:0051224,GO:0051235,GO:0051239,GO:0051240,GO:0051241,GO:0051252,GO:0051253,GO:0051254,GO:0051276,GO:0051287,GO:0051385,GO:0051427,GO:0051457,GO:0051604,GO:0051606,GO:0051641,GO:0051651,GO:0051704,GO:0051716,GO:0051881,GO:0051900,GO:0051901,GO:0055086,GO:0060249,GO:0060255,GO:0060341,GO:0060359,GO:0060390,GO:0060391,GO:0060429,GO:0062012,GO:0062014,GO:0065003,GO:0065004,GO:0065007,GO:0065008,GO:0065009,GO:0070013,GO:0070201,GO:0070212,GO:0070412,GO:0070727,GO:0070848,GO:0070887,GO:0070911,GO:0071214,GO:0071241,GO:0071248,GO:0071294,GO:0071310,GO:0071363,GO:0071375,GO:0071417,GO:0071450,GO:0071451,GO:0071478,GO:0071482,GO:0071495,GO:0071559,GO:0071560,GO:0071704,GO:0071824,GO:0071840,GO:0072347,GO:0072521,GO:0072595,GO:0080090,GO:0080134,GO:0080135,GO:0090087,GO:0090092,GO:0090100,GO:0090257,GO:0090304,GO:0090305,GO:0097159,GO:0097305,GO:0097659,GO:0098687,GO:0098781,GO:0104004,GO:0140096,GO:0140097,GO:0140110,GO:1900180,GO:1900182,GO:1900371,GO:1900372,GO:1900407,GO:1900424,GO:1900426,GO:1900542,GO:1900543,GO:1901135,GO:1901214,GO:1901216,GO:1901265,GO:1901360,GO:1901362,GO:1901363,GO:1901564,GO:1901576,GO:1901652,GO:1901653,GO:1901654,GO:1901698,GO:1901699,GO:1901700,GO:1901701,GO:1902175,GO:1902531,GO:1902679,GO:1902680,GO:1902882,GO:1903201,GO:1903203,GO:1903376,GO:1903506,GO:1903507,GO:1903508,GO:1903516,GO:1903518,GO:1903530,GO:1903531,GO:1903578,GO:1903579,GO:1903827,GO:1903829,GO:1904044,GO:1904181,GO:1904356,GO:1904357,GO:1904645,GO:1904646,GO:1904760,GO:1904762,GO:1904950,GO:1905076,GO:1905077,GO:1990404,GO:1990837,GO:1990966,GO:2000112,GO:2000113,GO:2000677,GO:2000679,GO:2001020,GO:2001022,GO:2001141,GO:2001169,GO:2001170,GO:2001233,GO:2001242,GO:2001251	ko:K10798	BRCT,PADR1,PARP,PARP_reg,WGR,zfNAPARP	NA	NA	NA	NA	NA
Phacord1_350026	PF00106	short_chain_dehydrogenase	IPR002347	Short-chain_dehydrogenase/reductase_SDR	PF00106.28	adh_short	17-beta-hydroxysteroid_dehydrogenase_type_6_OS=Rattus_norvegicus_OX=10116_GN=Hsd17b6_PE=1_SV=2	Belongs_to_the_shortNAchain_dehydrogenases_reductases_(SDR)_family	NA	NA	adh_short	NA	NA	NA	NA	NA
Phacord1_350084	PF00168	C2_domain	IPR000008	C2_domain	PF00168.33	C2	NA	NA	NA	NA	NA	NA	NA	NA	NA	NA
Phacord1_350086	PF13361	UvrD-like_helicase_C-terminal_domain	IPR014017	UvrD-like_DNA_helicase,_C-terminal	PF13361.9	UvrD_C	ATP-dependent_DNA_helicase_PcrA_OS=Geobacillus_stearothermophilus_OX=1422_GN=pcrA_PE=1_SV=1	ATPNAdependent_DNA_helicase_activity	GO:0000018,GO:0000166,GO:0000287,GO:0003674,GO:0003678,GO:0003824,GO:0004003,GO:0004386,GO:0005488,GO:0005575,GO:0005618,GO:0005622,GO:0005623,GO:0005886,GO:0006139,GO:0006259,GO:0006281,GO:0006302,GO:0006725,GO:0006807,GO:0006950,GO:0006974,GO:0006996,GO:0008026,GO:0008094,GO:0008150,GO:0008152,GO:0009314,GO:0009411,GO:0009416,GO:0009628,GO:0009650,GO:0009892,GO:0009987,GO:0010605,GO:0016020,GO:0016043,GO:0016462,GO:0016787,GO:0016817,GO:0016818,GO:0016887,GO:0017076,GO:0017111,GO:0019219,GO:0019222,GO:0030312,GO:0030554,GO:0031323,GO:0031324,GO:0032392,GO:0032508,GO:0032552,GO:0032554,GO:0032558,GO:0032564,GO:0032991,GO:0033202,GO:0033554,GO:0034641,GO:0036094,GO:0040007,GO:0042623,GO:0043138,GO:0043140,GO:0043167,GO:0043168,GO:0043169,GO:0043170,GO:0044237,GO:0044238,GO:0044260,GO:0044424,GO:0044464,GO:0045910,GO:0045934,GO:0046483,GO:0046872,GO:0048519,GO:0048523,GO:0050789,GO:0050794,GO:0050896,GO:0051052,GO:0051053,GO:0051171,GO:0051172,GO:0051276,GO:0051716,GO:0060255,GO:0060542,GO:0060543,GO:0065007,GO:0070035,GO:0071103,GO:0071704,GO:0071840,GO:0071944,GO:0080090,GO:0090304,GO:0097159,GO:0097367,GO:0140097,GO:1901265,GO:1901360,GO:1901363,GO:1902494	ko:K03656,ko:K03657	UvrDNAhelicase,UvrD_C	NA	NA	NA	NA	NA
Phacord1_350088	PF08211	Cytidine_and_deoxycytidylate_deaminase_zinc-binding_region	IPR013171	Cytidine/deoxycytidylate_deaminase,_zinc-binding_domain	PF08211.15	dCMP_cyt_deam_2	Cytidine_deaminase_OS=Vibrio_vulnificus_(strain_CMCP6)_OX=216895_GN=cdd_PE=3_SV=2	This_enzyme_scavenges_exogenous_and_endogenous_cytidine_and_2'NAdeoxycytidine_for_UMP_synthesis	GO:0003674,GO:0003824,GO:0004126,GO:0005488,GO:0005575,GO:0005622,GO:0005623,GO:0005737,GO:0005829,GO:0006139,GO:0006213,GO:0006216,GO:0006725,GO:0006807,GO:0008150,GO:0008152,GO:0008270,GO:0008655,GO:0009056,GO:0009058,GO:0009116,GO:0009119,GO:0009164,GO:0009972,GO:0009987,GO:0016787,GO:0016810,GO:0016814,GO:0018130,GO:0019239,GO:0019438,GO:0019439,GO:0034641,GO:0034654,GO:0034655,GO:0034656,GO:0042454,GO:0043094,GO:0043167,GO:0043169,GO:0044237,GO:0044238,GO:0044248,GO:0044249,GO:0044270,GO:0044271,GO:0044281,GO:0044282,GO:0044424,GO:0044444,GO:0044464,GO:0046087,GO:0046131,GO:0046133,GO:0046135,GO:0046483,GO:0046700,GO:0046872,GO:0046914,GO:0055086,GO:0071704,GO:0072527,GO:0072528,GO:0072529,GO:1901135,GO:1901136,GO:1901360,GO:1901361,GO:1901362,GO:1901564,GO:1901565,GO:1901566,GO:1901575,GO:1901576,GO:1901657,GO:1901658	ko:K01489	dCMP_cyt_deam_1,dCMP_cyt_deam_2	NA	NA	NA	NA	NA
Phacord1_350094	PF01734	Patatin-like_phospholipase	IPR002641	Patatin-like_phospholipase_domain	PF01734.25	Patatin	Triacylglycerol_lipase_SDP1_OS=Arabidopsis_thaliana_OX=3702_GN=SDP1_PE=1_SV=1	triglyceride_mobilization	NA	NA	NA	NA	NA	NA	NA	NA
Phacord1_350097	PF19326	AMP_deaminase	IPR006329	AMP_deaminase	PF19326.2	AMP_deaminase	AMP_deaminase_2_OS=Rattus_norvegicus_OX=10116_GN=Ampd2_PE=1_SV=2	adenosineNAphosphate_deaminase_activity	NA	ko:K01490	A_deaminase	NA	NA	NA	NA	NA
Phacord1_350098	PF13472	GDSL-like_Lipase/Acylhydrolase_family	IPR013830	SGNH_hydrolase-type_esterase_domain	PF13472.9	Lipase_GDSL_2	Multidomain_esterase_OS=Ruminococcus_flavefaciens_OX=1265_GN=cesA_PE=1_SV=1	NA	NA	NA	NA	NA	NA	NA	NA	NA
Phacord1_350111	PF13245	AAA_domain	-	-	PF00580.24	UvrD-helicase	ATP-dependent_DNA_helicase_PcrA_OS=Leuconostoc_citreum_OX=33964_GN=pcrA_PE=3_SV=1	NA	NA	NA	NA	NA	NA	NA	NA	NA
Phacord1_350127	PF13516	Leucine_Rich_repeat	IPR001611	Leucine-rich_repeat	PF13516.9	LRR_6	NLR_family_CARD_domain-containing_protein_3_OS=Homo_sapiens_OX=9606_GN=NLRC3_PE=1_SV=2	NA	NA	NA	NA	NA	NA	NA	NA	NA
Phacord1_350130	PF02269	Transcription_initiation_factor_IID,_18kD_subunit	IPR003195	Transcription_initiation_factor_IID,_subunit_13	PF02269.19	TFIID-18kDa	Transcription_initiation_factor_TFIID_subunit_13_OS=Arabidopsis_thaliana_OX=3702_GN=TAF13_PE=1_SV=1	protein_heterodimerization_activity	GO:0000003,GO:0000228,GO:0000428,GO:0000785,GO:0000790,GO:0000988,GO:0000990,GO:0000991,GO:0003006,GO:0003674,GO:0003676,GO:0003677,GO:0003700,GO:0003712,GO:0005488,GO:0005515,GO:0005575,GO:0005622,GO:0005623,GO:0005634,GO:0005654,GO:0005667,GO:0005669,GO:0005694,GO:0005730,GO:0006139,GO:0006351,GO:0006352,GO:0006355,GO:0006357,GO:0006366,GO:0006367,GO:0006725,GO:0006807,GO:0007275,GO:0008022,GO:0008150,GO:0008152,GO:0009058,GO:0009059,GO:0009301,GO:0009790,GO:0009791,GO:0009793,GO:0009888,GO:0009889,GO:0009960,GO:0009966,GO:0009987,GO:0010154,GO:0010467,GO:0010468,GO:0010556,GO:0010646,GO:0016043,GO:0016070,GO:0016073,GO:0016591,GO:0018130,GO:0019219,GO:0019222,GO:0019438,GO:0022414,GO:0022607,GO:0023051,GO:0030880,GO:0031323,GO:0031326,GO:0031974,GO:0031981,GO:0032501,GO:0032502,GO:0032774,GO:0032991,GO:0034622,GO:0034641,GO:0034645,GO:0034654,GO:0034660,GO:0042795,GO:0043170,GO:0043226,GO:0043227,GO:0043228,GO:0043229,GO:0043231,GO:0043232,GO:0043233,GO:0043933,GO:0044085,GO:0044237,GO:0044238,GO:0044249,GO:0044260,GO:0044271,GO:0044422,GO:0044424,GO:0044427,GO:0044428,GO:0044446,GO:0044451,GO:0044454,GO:0044464,GO:0044798,GO:0046483,GO:0048316,GO:0048583,GO:0048608,GO:0048731,GO:0048856,GO:0050789,GO:0050794,GO:0051123,GO:0051171,GO:0051252,GO:0055029,GO:0060255,GO:0061458,GO:0061695,GO:0065003,GO:0065004,GO:0065007,GO:0070013,GO:0070897,GO:0071704,GO:0071824,GO:0071840,GO:0080090,GO:0090304,GO:0090575,GO:0097159,GO:0097659,GO:0098781,GO:0140110,GO:1901360,GO:1901362,GO:1901363,GO:1901576,GO:1901796,GO:1902494,GO:1902531,GO:1903506,GO:1990234,GO:2000112,GO:2001141	ko:K03127	TFIIDNA18kDa	NA	NA	NA	NA	NA
Phacord1_350161	NA	NA	NA	NA	NA	NA	Alpha-L-arabinofuranosidase_1_OS=Arabidopsis_thaliana_OX=3702_GN=ASD1_PE=1_SV=1	alphaNALNAarabinofuranosidase_activity	GO:0000272,GO:0003674,GO:0003824,GO:0004553,GO:0005575,GO:0005576,GO:0005618,GO:0005622,GO:0005623,GO:0005737,GO:0005773,GO:0005975,GO:0005976,GO:0005996,GO:0008150,GO:0008152,GO:0009044,GO:0009056,GO:0009057,GO:0009505,GO:0009987,GO:0010383,GO:0010410,GO:0016052,GO:0016787,GO:0016798,GO:0019321,GO:0019566,GO:0030312,GO:0043170,GO:0043226,GO:0043227,GO:0043229,GO:0043231,GO:0044036,GO:0044237,GO:0044238,GO:0044260,GO:0044281,GO:0044424,GO:0044444,GO:0044464,GO:0045491,GO:0045493,GO:0046556,GO:0048046,GO:0071554,GO:0071704,GO:0071944,GO:0097599,GO:1901575	ko:K01209	AlphaNALNAAF_C	NA	NA	NA	NA	NA
Phacord1_350164	PF05903	PPPDE_putative_peptidase_domain	IPR008580	PPPDE_peptidase_domain	PF05903.17	Peptidase_C97	NA	NA	NA	NA	NA	NA	NA	NA	NA	NA
Phacord1_350177	PF00497	Bacterial_extracellular_solute-binding_proteins,_family_3	IPR001638	Solute-binding_protein_family_3/N-terminal_domain_of_MltF	PF00497.23	SBP_bac_3	Cyclohexadienyl_dehydratase_OS=Pseudomonas_aeruginosa_(strain_ATCC_15692_/_DSM_22644_/_CIP_104116_/_JCM_14847_/_LMG_12228_/_1C_/_PRS_101_/_PAO1)_OX=208964_GN=pheC_PE=1_SV=2	ABCNAtype_amino_acid_transport_signal_transduction_systems_periplasmic_component_domain	NA	ko:K02030	SBP_bac_3	NA	NA	NA	NA	NA
Phacord1_350203	PF00004	ATPase_family_associated_with_various_cellular_activities_(AAA)	IPR003959	ATPase,_AAA-type,_core	PF00004.32	AAA	ATP-dependent_zinc_metalloprotease_FTSH_8,_mitochondrial_OS=Oryza_sativa_subsp._japonica_OX=39947_GN=FTSH8_PE=3_SV=1	metalloendopeptidase_activity	NA	NA	NA	NA	NA	NA	NA	NA
Phacord1_350207	PF01485	IBR_domain,_a_half_RING-finger_domain	IPR002867	IBR_domain	PF01485.24	IBR	Uncharacterized_protein_DDB_G0292642_OS=Dictyostelium_discoideum_OX=44689_GN=DDB_G0292642_PE=4_SV=2	NA	NA	NA	NA	NA	NA	NA	NA	NA
Phacord1_350214	PF05183	RNA_dependent_RNA_polymerase	IPR007855	RNA-dependent_RNA_polymerase,_eukaryotic-type	PF05183.15	RdRP	Probable_RNA-dependent_RNA_polymerase_3_OS=Oryza_sativa_subsp._japonica_OX=39947_GN=RDR3_PE=2_SV=2	NA	NA	NA	NA	NA	NA	NA	NA	NA
Phacord1_350223	PF02373	JmjC_domain,_hydroxylase	IPR003347	JmjC_domain	NA	NA	JmjC_domain-containing_protein_8_OS=Homo_sapiens_OX=9606_GN=JMJD8_PE=1_SV=2	NA	NA	NA	NA	NA	NA	NA	NA	NA
Phacord1_350226	PF00076	RNA_recognition_motif._(a.k.a._RRM,_RBD,_or_RNP_domain)	IPR000504	RNA_recognition_motif_domain	PF14237.9	GYF_2	Splicing_factor_U2AF-associated_protein_2_OS=Schizosaccharomyces_pombe_(strain_972_/_ATCC_24843)_OX=284812_GN=uap2_PE=1_SV=1	mRNA_splicing,_via_spliceosome	NA	ko:K13093,ko:K13098	DUF4339,RRM_1,zfNARanBP	NA	NA	NA	NA	NA
Phacord1_350229	PF03810	Importin-beta_N-terminal_domain	IPR001494	Importin-beta,_N-terminal_domain	NA	NA	Importin_subunit_beta-3_OS=Schizosaccharomyces_pombe_(strain_972_/_ATCC_24843)_OX=284812_GN=sal3_PE=3_SV=1	ribosomal_protein_import_into_nucleus	NA	NA	NA	NA	NA	NA	NA	NA
Phacord1_350240	PF03171	2OG-Fe(II)_oxygenase_superfamily	IPR044861	Isopenicillin_N_synthase-like,_Fe(2+)_2OG_dioxygenase_domain	NA	NA	Inactive_glycosyltransferase_25_family_member_3_OS=Homo_sapiens_OX=9606_GN=CERCAM_PE=1_SV=1	NA	NA	NA	NA	NA	NA	NA	NA	NA
Phacord1_350245	PF00300	Histidine_phosphatase_superfamily_(branch_1)	IPR013078	Histidine_phosphatase_superfamily,_clade-1	PF00300.25	His_Phos_1	6-phosphofructo-2-kinase/fructose-2,6-bisphosphatase_OS=Arabidopsis_thaliana_OX=3702_GN=FKFBP_PE=1_SV=1	6phosphofructo2kinase	NA	NA	NA	NA	NA	NA	NA	NA
Phacord1_350267	PF12796	Ankyrin_repeats_(3_copies)	IPR002110	Ankyrin_repeat	PF13857.9	Ank_5	Putative_ankyrin_repeat_protein_MM_0045_OS=Methanosarcina_mazei_(strain_ATCC_BAA-159_/_DSM_3647_/_Goe1_/_Go1_/_JCM_11833_/_OCM_88)_OX=192952_GN=MM_0045_PE=4_SV=1	NA	NA	NA	NA	NA	NA	NA	NA	NA
Phacord1_350281	PF05686	Glycosyl_transferase_family_90	IPR006598	Glycosyl_transferase_CAP10_domain	PF05686.15	Glyco_transf_90	O-glucosyltransferase_LpsA_OS=Dichelobacter_nodosus_OX=870_GN=lpsA_PE=3_SV=1	Glycosyl_transferase_family_90	NA	NA	NA	NA	NA	NA	NA	NA
Phacord1_350310	PF11527	The_ARF-like_2_binding_protein_BART	IPR023379	BART_domain	PF11527.11	ARL2_Bind_BART	NA	NA	NA	NA	NA	NA	NA	NA	NA	NA
Phacord1_350314	NA	NA	NA	NA	PF00514.26	Arm	Vacuolar_protein_8_OS=Neurospora_crassa_(strain_ATCC_24698_/_74-OR23-1A_/_CBS_708.71_/_DSM_1257_/_FGSC_987)_OX=367110_GN=vac8_PE=3_SV=4	NA	NA	NA	NA	NA	NA	NA	NA	NA
Phacord1_350316	PF00400	WD_domain,_G-beta_repeat	IPR001680	WD40_repeat	PF00400.35	WD40	Mitotic_checkpoint_protein_BUB3.1_OS=Arabidopsis_thaliana_OX=3702_GN=BUB3.1_PE=1_SV=1	spindle_assembly_checkpoint	NA	NA	NA	NA	NA	NA	NA	NA
Phacord1_350317	PF10178	Proteasome_assembly_chaperone_3	IPR018788	Proteasome_assembly_chaperone_3	PF10178.12	PAC3	Proteasome_assembly_chaperone_3_OS=Mus_musculus_OX=10090_GN=Psmg3_PE=1_SV=1	NA	NA	NA	NA	NA	NA	NA	NA	NA
Phacord1_350324	PF04525	LURP-one-related	IPR007612	LURP-one-related	PF04525.15	LOR	NA	NA	NA	NA	NA	NA	NA	NA	NA	NA
Phacord1_350326	PF00370	FGGY_family_of_carbohydrate_kinases,_N-terminal_domain	IPR018484	Carbohydrate_kinase,_FGGY,_N-terminal	PF00370.24	FGGY_N	Xylulose_kinase_OS=Staphylococcus_xylosus_OX=1288_GN=xylB_PE=3_SV=1	COG1070_Sugar_pentulose_and_hexulose_kinases	NA	ko:K00854	FGGY_C,FGGY_N	NA	NA	NA	NA	NA
Phacord1_350330	NA	NA	NA	NA	NA	NA	NA	NA	NA	NA	Nucleotid_trans	NA	NA	NA	NA	NA
Phacord1_350336	PF16531	Centriolar_protein_SAS_N-terminal	IPR032396	Spindle_assembly_abnormal_protein_6,_N-terminal	PF16531.8	SAS-6_N	NA	Centriolar_protein_SAS_NNAterminal	NA	NA	SASNA6_N	NA	NA	NA	NA	NA
Phacord1_350347	PF02260	FATC_domain	IPR003152	FATC_domain	PF00454.30	PI3_PI4_kinase	Serine-protein_kinase_ATM_OS=Mus_musculus_OX=10090_GN=Atm_PE=1_SV=2	signal_transduction_involved_in_mitotic_G2_DNA_damage_checkpoint	GO:0000003,GO:0000075,GO:0000077,GO:0000278,GO:0000280,GO:0000724,GO:0000725,GO:0000726,GO:0000729,GO:0000956,GO:0001541,GO:0001666,GO:0001756,GO:0001775,GO:0001932,GO:0001934,GO:0002200,GO:0002327,GO:0002329,GO:0002331,GO:0002376,GO:0002377,GO:0002440,GO:0002520,GO:0002521,GO:0002562,GO:0002682,GO:0002683,GO:0002694,GO:0002695,GO:0003002,GO:0003006,GO:0003674,GO:0003824,GO:0004672,GO:0004674,GO:0004677,GO:0005488,GO:0005515,GO:0005575,GO:0005622,GO:0005623,GO:0005634,GO:0005654,GO:0005730,GO:0005737,GO:0005819,GO:0005856,GO:0006139,GO:0006259,GO:0006260,GO:0006281,GO:0006302,GO:0006303,GO:0006310,GO:0006401,GO:0006402,GO:0006403,GO:0006464,GO:0006468,GO:0006629,GO:0006644,GO:0006650,GO:0006661,GO:0006725,GO:0006793,GO:0006796,GO:0006807,GO:0006915,GO:0006950,GO:0006974,GO:0006975,GO:0006977,GO:0006996,GO:0007049,GO:0007050,GO:0007059,GO:0007088,GO:0007093,GO:0007094,GO:0007095,GO:0007127,GO:0007131,GO:0007140,GO:0007143,GO:0007154,GO:0007165,GO:0007275,GO:0007276,GO:0007281,GO:0007292,GO:0007346,GO:0007389,GO:0007399,GO:0007417,GO:0007420,GO:0007507,GO:0007548,GO:0007568,GO:0007569,GO:0008150,GO:0008152,GO:0008219,GO:0008285,GO:0008334,GO:0008340,GO:0008406,GO:0008585,GO:0008610,GO:0008630,GO:0008654,GO:0009056,GO:0009057,GO:0009058,GO:0009059,GO:0009314,GO:0009628,GO:0009653,GO:0009790,GO:0009791,GO:0009792,GO:0009888,GO:0009889,GO:0009891,GO:0009892,GO:0009893,GO:0009894,GO:0009896,GO:0009952,GO:0009966,GO:0009967,GO:0009968,GO:0009987,GO:0009994,GO:0010165,GO:0010212,GO:0010259,GO:0010332,GO:0010389,GO:0010468,GO:0010506,GO:0010556,GO:0010557,GO:0010562,GO:0010564,GO:0010604,GO:0010605,GO:0010629,GO:0010638,GO:0010639,GO:0010646,GO:0010647,GO:0010648,GO:0010941,GO:0010942,GO:0010948,GO:0010965,GO:0010972,GO:0012501,GO:0015630,GO:0016043,GO:0016070,GO:0016071,GO:0016301,GO:0016303,GO:0016310,GO:0016444,GO:0016740,GO:0016772,GO:0016773,GO:0018105,GO:0018193,GO:0018209,GO:0019219,GO:0019220,GO:0019222,GO:0019439,GO:0019538,GO:0019637,GO:0019953,GO:0022402,GO:0022412,GO:0022414,GO:0023051,GO:0023052,GO:0023056,GO:0023057,GO:0030071,GO:0030097,GO:0030098,GO:0030154,GO:0030163,GO:0030183,GO:0030258,GO:0030330,GO:0030888,GO:0030889,GO:0031056,GO:0031058,GO:0031323,GO:0031324,GO:0031325,GO:0031326,GO:0031328,GO:0031329,GO:0031331,GO:0031334,GO:0031399,GO:0031401,GO:0031503,GO:0031570,GO:0031571,GO:0031572,GO:0031577,GO:0031974,GO:0031981,GO:0032006,GO:0032007,GO:0032204,GO:0032205,GO:0032206,GO:0032210,GO:0032212,GO:0032268,GO:0032270,GO:0032501,GO:0032502,GO:0032504,GO:0032944,GO:0032945,GO:0032991,GO:0033036,GO:0033043,GO:0033044,GO:0033045,GO:0033046,GO:0033047,GO:0033048,GO:0033127,GO:0033129,GO:0033151,GO:0033554,GO:0034397,GO:0034641,GO:0034645,GO:0034655,GO:0035004,GO:0035264,GO:0035282,GO:0035556,GO:0035825,GO:0036092,GO:0036211,GO:0036289,GO:0036293,GO:0040007,GO:0042113,GO:0042127,GO:0042157,GO:0042159,GO:0042325,GO:0042327,GO:0042770,GO:0042981,GO:0043009,GO:0043030,GO:0043065,GO:0043067,GO:0043068,GO:0043170,GO:0043226,GO:0043227,GO:0043228,GO:0043229,GO:0043231,GO:0043232,GO:0043233,GO:0043254,GO:0043412,GO:0043516,GO:0043517,GO:0043523,GO:0043525,GO:0044087,GO:0044089,GO:0044237,GO:0044238,GO:0044248,GO:0044249,GO:0044255,GO:0044260,GO:0044265,GO:0044267,GO:0044270,GO:0044422,GO:0044424,GO:0044428,GO:0044430,GO:0044446,GO:0044464,GO:0044703,GO:0044773,GO:0044774,GO:0044783,GO:0044818,GO:0044819,GO:0044877,GO:0045017,GO:0045132,GO:0045137,GO:0045141,GO:0045143,GO:0045321,GO:0045786,GO:0045787,GO:0045839,GO:0045841,GO:0045930,GO:0045934,GO:0045935,GO:0045937,GO:0046474,GO:0046483,GO:0046486,GO:0046488,GO:0046545,GO:0046649,GO:0046660,GO:0046700,GO:0046777,GO:0046834,GO:0046854,GO:0046983,GO:0047485,GO:0048232,GO:0048285,GO:0048468,GO:0048477,GO:0048513,GO:0048518,GO:0048519,GO:0048522,GO:0048523,GO:0048534,GO:0048538,GO:0048583,GO:0048584,GO:0048585,GO:0048589,GO:0048599,GO:0048608,GO:0048609,GO:0048646,GO:0048731,GO:0048732,GO:0048856,GO:0048869,GO:0050000,GO:0050670,GO:0050672,GO:0050789,GO:0050794,GO:0050864,GO:0050865,GO:0050866,GO:0050869,GO:0050896,GO:0051052,GO:0051053,GO:0051054,GO:0051128,GO:0051129,GO:0051130,GO:0051171,GO:0051172,GO:0051173,GO:0051174,GO:0051179,GO:0051234,GO:0051236,GO:0051246,GO:0051247,GO:0051249,GO:0051250,GO:0051276,GO:0051303,GO:0051321,GO:0051402,GO:0051409,GO:0051640,GO:0051641,GO:0051649,GO:0051656,GO:0051704,GO:0051716,GO:0051726,GO:0051783,GO:0051784,GO:0051983,GO:0051985,GO:0052742,GO:0060255,GO:0060322,GO:0060429,GO:0061053,GO:0061458,GO:0061982,GO:0065007,GO:0065008,GO:0070013,GO:0070192,GO:0070482,GO:0070663,GO:0070664,GO:0070727,GO:0070997,GO:0071044,GO:0071156,GO:0071158,GO:0071173,GO:0071174,GO:0071214,GO:0071478,GO:0071479,GO:0071480,GO:0071481,GO:0071500,GO:0071704,GO:0071840,GO:0072331,GO:0072359,GO:0072395,GO:0072401,GO:0072413,GO:0072422,GO:0072425,GO:0072431,GO:0072434,GO:0080090,GO:0080134,GO:0080135,GO:0090068,GO:0090220,GO:0090304,GO:0090399,GO:0090407,GO:0097190,GO:0097193,GO:0097694,GO:0097695,GO:0098813,GO:0104004,GO:0140013,GO:0140096,GO:1900034,GO:1901214,GO:1901216,GO:1901360,GO:1901361,GO:1901564,GO:1901565,GO:1901575,GO:1901576,GO:1901796,GO:1901798,GO:1901987,GO:1901988,GO:1901990,GO:1901991,GO:1902099,GO:1902100,GO:1902275,GO:1902400,GO:1902402,GO:1902403,GO:1902531,GO:1902532,GO:1902533,GO:1902749,GO:1902750,GO:1902806,GO:1902807,GO:1903046,GO:1903047,GO:1903432,GO:1903624,GO:1903626,GO:1903978,GO:1904262,GO:1904353,GO:1904354,GO:1904356,GO:1904358,GO:1904882,GO:1904884,GO:1905269,GO:1905818,GO:1905819,GO:1905843,GO:1990391,GO:2000045,GO:2000112,GO:2000134,GO:2000278,GO:2000573,GO:2000816,GO:2001020,GO:2001022,GO:2001228,GO:2001251,GO:2001252	ko:K04728	FAT,FATC,PI3_PI4_kinase,TAN	NA	NA	NA	NA	NA
Phacord1_350349	PF13855	Leucine_rich_repeat	IPR001611	Leucine-rich_repeat	PF13855.9	LRR_8	Protein_lap4_OS=Drosophila_melanogaster_OX=7227_GN=scrib_PE=1_SV=1	NA	NA	NA	NA	NA	NA	NA	NA	NA
Phacord1_350353	PF12796	Ankyrin_repeats_(3_copies)	IPR002110	Ankyrin_repeat	PF12796.10	Ank_2	Ankyrin_repeat_domain-containing_protein_17_OS=Mus_musculus_OX=10090_GN=Ankrd17_PE=1_SV=2	protein_ubiquitination	NA	NA	NA	NA	NA	NA	NA	NA
Phacord1_350355	PF03009	Glycerophosphoryl_diester_phosphodiesterase_family	IPR030395	Glycerophosphodiester_phosphodiesterase_domain	PF03009.20	GDPD	NA	NA	NA	NA	NA	NA	NA	NA	NA	NA
Phacord1_350362	PF05426	Alginate_lyase	IPR008397	Alginate_lyase_domain	PF05426.15	Alginate_lyase	NA	NA	NA	NA	NA	NA	NA	NA	NA	NA
Phacord1_350374	PF12796	Ankyrin_repeats_(3_copies)	IPR002110	Ankyrin_repeat	PF12796.10	Ank_2	Inositol-trisphosphate_3-kinase_homolog_OS=Caenorhabditis_elegans_OX=6239_GN=lfe-2_PE=1_SV=1	NA	NA	NA	NA	NA	NA	NA	NA	NA
Phacord1_350375	PF00627	UBA/TS-N_domain	IPR015940	Ubiquitin-associated_domain	NA	NA	NA	NA	NA	NA	NA	NA	NA	NA	NA	NA
Phacord1_350379	PF13621	Cupin-like_domain	IPR041667	Cupin-like_domain_8	PF13621.9	Cupin_8	UDP-N-acetylglucosamine--peptide_N-acetylglucosaminyltransferase_110_kDa_subunit_OS=Rattus_norvegicus_OX=10116_GN=Ogt_PE=1_SV=1	NA	NA	NA	NA	NA	NA	NA	NA	NA
Phacord1_350381	PF08454	RyR_and_IP3R_Homology_associated	IPR013662	RyR/IP3R_Homology_associated_domain	PF08454.14	RIH_assoc	Inositol_1,4,5-trisphosphate_receptor_OS=Patiria_pectinifera_OX=7594_GN=IP3R_PE=1_SV=1	NA	NA	NA	NA	1.A.3	2.4	A0CX44	1.A.3.2.4	Chromosome_undetermined_scaffold_3,_whole_genome_shotgun_sequence_OS=Paramecium_tetraurelia_GN=GSPATT00001565001_PE=4_SV=1
Phacord1_350395	PF03567	Sulfotransferase_family	IPR005331	Sulfotransferase	PF03567.17	Sulfotransfer_2	NA	NA	NA	NA	NA	NA	NA	NA	NA	NA
Phacord1_350402	PF03407	Nucleotide-diphospho-sugar_transferase	IPR005069	Nucleotide-diphospho-sugar_transferase	PF03407.19	Nucleotid_trans	Arabinosyltransferase_RRA3_OS=Arabidopsis_thaliana_OX=3702_GN=RRA3_PE=2_SV=1	root_hair_cell_development	NA	NA	NA	NA	NA	NA	NA	NA
Phacord1_350416	PF14874	Flagellar-associated_PapD-like	-	-	PF15780.8	ASH	Cilia-_and_flagella-associated_protein_47_OS=Homo_sapiens_OX=9606_GN=CFAP47_PE=1_SV=5	NA	NA	NA	NA	NA	NA	NA	NA	NA
Phacord1_350421	PF07962	Replication_Fork_Protection_Component_Swi3	IPR012923	Chromosome_segregation_in_meiosis_protein_3	PF07962.15	Swi3	TIMELESS-interacting_protein_OS=Rattus_norvegicus_OX=10116_GN=Tipin_PE=2_SV=1	NA	NA	NA	NA	NA	NA	NA	NA	NA
Phacord1_350426	PF00076	RNA_recognition_motif._(a.k.a._RRM,_RBD,_or_RNP_domain)	IPR000504	RNA_recognition_motif_domain	PF00076.25	RRM_1	RNA-binding_protein_8A_OS=Salmo_salar_OX=8030_GN=rbm8a_PE=2_SV=1	establishment_of_pole_plasm_mRNA_localization	NA	NA	NA	NA	NA	NA	NA	NA
Phacord1_350430	NA	NA	NA	NA	PF13921.9	Myb_DNA-bind_6	NA	NA	NA	NA	NA	NA	NA	NA	NA	NA
Phacord1_350433	PF00415	Regulator_of_chromosome_condensation_(RCC1)_repeat	IPR000408	Regulator_of_chromosome_condensation,_RCC1	PF00415.21	RCC1	Ultraviolet-B_receptor_UVR8_OS=Arabidopsis_thaliana_OX=3702_GN=UVR8_PE=1_SV=1	guanylNAnucleotide_exchange_factor_activity	NA	NA	NA	NA	NA	NA	NA	NA
Phacord1_350435	PF02493	MORN_repeat	IPR003409	MORN_repeat	PF02493.23	MORN	Phosphatidylinositol_4-phosphate_5-kinase_2_OS=Arabidopsis_thaliana_OX=3702_GN=PIP5K2_PE=1_SV=2	NA	NA	NA	NA	NA	NA	NA	NA	NA
Phacord1_350437	PF08613	Cyclin	IPR013922	Cyclin_PHO80-like	PF10557.12	Cullin_Nedd8	Cyclin-Y_OS=Mus_musculus_OX=10090_GN=Ccny_PE=1_SV=1	NA	NA	NA	NA	NA	NA	NA	NA	NA
Phacord1_350438	PF00595	PDZ_domain	IPR001478	PDZ_domain	PF00595.27	PDZ	NA	NA	NA	NA	NA	NA	NA	NA	NA	NA
Phacord1_350445	PF12796	Ankyrin_repeats_(3_copies)	IPR002110	Ankyrin_repeat	PF12796.10	Ank_2	Ankyrin_repeat_and_SOCS_box_protein_18_OS=Mus_musculus_OX=10090_GN=Asb18_PE=2_SV=1	NA	NA	NA	NA	NA	NA	NA	NA	NA
Phacord1_350449	PF00069	Protein_kinase_domain	IPR000719	Protein_kinase_domain	PF00069.28	Pkinase	RAC_family_serine/threonine-protein_kinase_homolog_OS=Dictyostelium_discoideum_OX=44689_GN=pkbA_PE=1_SV=1	protein_serine/threonine_kinase_activity	NA	NA	NA	NA	NA	NA	NA	NA
Phacord1_350451	PF01156	Inosine-uridine_preferring_nucleoside_hydrolase	IPR001910	Inosine/uridine-preferring_nucleoside_hydrolase_domain	PF01156.22	IU_nuc_hydro	NA	InosineNAuridine_preferring_nucleoside_hydrolase	NA	NA	NA	NA	NA	NA	NA	NA
Phacord1_350461	PF00240	Ubiquitin_family	IPR000626	Ubiquitin-like_domain	PF00085.23	Thioredoxin	Thioredoxin_OS=Geodia_cydonium_OX=6047_GN=THIO_PE=3_SV=1	cell_redox_homeostasis	GO:0003674,GO:0003756,GO:0003824,GO:0004791,GO:0005575,GO:0005622,GO:0005623,GO:0005737,GO:0006950,GO:0006979,GO:0008150,GO:0008152,GO:0009314,GO:0009628,GO:0009636,GO:0009987,GO:0015035,GO:0015036,GO:0016209,GO:0016491,GO:0016651,GO:0016667,GO:0016668,GO:0016671,GO:0016853,GO:0016860,GO:0016864,GO:0019725,GO:0032386,GO:0032879,GO:0032880,GO:0033157,GO:0033158,GO:0033554,GO:0034599,GO:0042221,GO:0042306,GO:0042592,GO:0043388,GO:0044093,GO:0044424,GO:0044464,GO:0045454,GO:0046822,GO:0047134,GO:0050789,GO:0050794,GO:0050896,GO:0051049,GO:0051098,GO:0051099,GO:0051101,GO:0051223,GO:0051716,GO:0055114,GO:0060341,GO:0065007,GO:0065008,GO:0065009,GO:0070201,GO:0070887,GO:0090087,GO:0097237,GO:0098754,GO:0098869,GO:0140096,GO:1900180,GO:1903827,GO:1904589,GO:1990748	ko:K03671,ko:K06674,ko:K07059,ko:K08770,ko:K10632	Thioredoxin,ubiquitin,zfNAAN1	NA	NA	NA	NA	NA
Phacord1_350464	PF00450	Serine_carboxypeptidase	IPR001563	Peptidase_S10,_serine_carboxypeptidase	PF00450.25	Peptidase_S10	Serine_carboxypeptidase-like_20_OS=Arabidopsis_thaliana_OX=3702_GN=SCPL20_PE=2_SV=2	serineNAtype_carboxypeptidase_activity	NA	NA	NA	NA	NA	NA	NA	NA
Phacord1_350467	NA	NA	NA	NA	NA	NA	Protein_aardvark_OS=Dictyostelium_discoideum_OX=44689_GN=aarA_PE=2_SV=1	NA	NA	NA	NA	NA	NA	NA	NA	NA
Phacord1_350469	PF00385	Chromo_(CHRromatin_Organisation_MOdifier)_domain	IPR023780	Chromo_domain	PF00385.27	Chromo	Chromobox_protein_homolog_8_OS=Mus_musculus_OX=10090_GN=Cbx8_PE=1_SV=1	NA	NA	NA	NA	NA	NA	NA	NA	NA
Phacord1_350470	PF01344	Kelch_motif	IPR006652	Kelch_repeat_type_1	PF01344.28	Kelch_1	Ring_canal_kelch_protein_OS=Drosophila_melanogaster_OX=7227_GN=kel_PE=1_SV=4	NA	NA	NA	NA	NA	NA	NA	NA	NA
Phacord1_350473	PF01370	NAD_dependent_epimerase/dehydratase_family	IPR001509	NAD-dependent_epimerase/dehydratase	PF01370.24	Epimerase	Chloroplast_stem-loop_binding_protein_of_41_kDa_a,_chloroplastic_OS=Arabidopsis_thaliana_OX=3702_GN=CSP41A_PE=1_SV=1	NAD_dependent_epimerase/dehydratase_family	NA	NA	NA	NA	NA	NA	NA	NA
Phacord1_350484	PF12906	RING-variant_domain	IPR011016	Zinc_finger,_RING-CH-type	PF12906.10	RINGv	NA	NA	NA	NA	NA	NA	NA	NA	NA	NA
Phacord1_350492	PF07059	Protein_ENHANCED_DISEASE_RESISTANCE_2,_C-terminal	IPR009769	Protein_ENHANCED_DISEASE_RESISTANCE_2,_C-terminal	PF07059.15	EDR2_C	Protein_ENHANCED_DISEASE_RESISTANCE_2_OS=Arabidopsis_thaliana_OX=3702_GN=EDR2_PE=2_SV=1	Protein_of_unknown_function_(DUF1336)	NA	NA	NA	NA	NA	NA	NA	NA
Phacord1_350494	NA	NA	NA	NA	PF14305.9	ATPgrasp_TupA	NA	NA	NA	NA	NA	NA	NA	NA	NA	NA
Phacord1_350497	NA	NA	NA	NA	NA	NA	NA	protein_serine/threonine_phosphatase_activity	NA	NA	NA	NA	NA	NA	NA	NA
Phacord1_350503	PF01764	Lipase_(class_3)	IPR002921	Fungal_lipase-like_domain	PF01764.28	Lipase_3	Lipase_OS=Rhizomucor_miehei_OX=4839_PE=1_SV=2	NA	NA	NA	NA	NA	NA	NA	NA	NA
Phacord1_350514	PF00240	Ubiquitin_family	IPR000626	Ubiquitin-like_domain	PF00443.32	UCH	Ubiquitin_carboxyl-terminal_hydrolase_6_OS=Arabidopsis_thaliana_OX=3702_GN=UBP6_PE=1_SV=1	negative_regulation_of_ERNAassociated_ubiquitinNAdependent_protein_catabolic_process	NA	NA	NA	NA	NA	NA	NA	NA
Phacord1_350516	PF13621	Cupin-like_domain	IPR041667	Cupin-like_domain_8	PF13621.9	Cupin_8	Lysine-specific_demethylase_8_OS=Xenopus_tropicalis_OX=8364_GN=kdm8_PE=2_SV=1	PFAM_Cupin_superfamily_protein	NA	ko:K10277,ko:K18055	Cupin_8	NA	NA	NA	NA	NA
Phacord1_350523	PF01551	Peptidase_family_M23	IPR016047	Peptidase_M23	PF01551.25	Peptidase_M23	Murein_DD-endopeptidase_MepM_OS=Shigella_flexneri_OX=623_GN=mepM_PE=3_SV=1	Peptidase_family_M23	NA	NA	NA	NA	NA	NA	NA	NA
Phacord1_350524	PF13516	Leucine_Rich_repeat	IPR001611	Leucine-rich_repeat	PF13516.9	LRR_6	Protein_NLRC5_OS=Homo_sapiens_OX=9606_GN=NLRC5_PE=1_SV=3	NA	NA	NA	NA	NA	NA	NA	NA	NA
Phacord1_350527	PF03629	Carbohydrate_esterase,_sialic_acid-specific_acetylesterase	IPR005181	Sialate_O-acetylesterase_domain	PF03629.21	SASA	Sialate_O-acetylesterase_OS=Pongo_abelii_OX=9601_GN=SIAE_PE=2_SV=1	sialate_ONAacetylesterase_activity	NA	NA	NA	NA	NA	NA	NA	NA
Phacord1_350553	PF00215	Orotidine_5'-phosphate_decarboxylase_/_HUMPS_family	IPR001754	Orotidine_5'-phosphate_decarboxylase_domain	PF00215.27	OMPdecase	Orotidine_5'-phosphate_decarboxylase_OS=Rhodospirillum_rubrum_(strain_ATCC_11170_/_ATH_1.1.1_/_DSM_467_/_LMG_4362_/_NCIMB_8255_/_S1)_OX=269796_GN=pyrF_PE=3_SV=1	Orotidine_5'NAphosphate_decarboxylase_/_HUMPS_family	NA	NA	OMPdecase	NA	NA	NA	NA	NA
Phacord1_350577	NA	NA	NA	NA	NA	NA	NA	SET_(Su(var)3NA9,_EnhancerNAofNAzeste,_Trithorax)_domain	NA	NA	NA	NA	NA	NA	NA	NA
Phacord1_350580	PF00106	short_chain_dehydrogenase	IPR002347	Short-chain_dehydrogenase/reductase_SDR	PF13561.9	adh_short_C2	Glucose_1-dehydrogenase_OS=Gluconobacter_oxydans_(strain_621H)_OX=290633_GN=GOX2015_PE=1_SV=1	oxidationNAreduction_process	NA	NA	NA	NA	NA	NA	NA	NA
Phacord1_350583	PF01583	Adenylylsulphate_kinase	-	-	PF13671.9	AAA_33	NA	NA	NA	NA	NA	NA	NA	NA	NA	NA
Phacord1_350590	PF01833	IPT/TIG_domain	IPR002909	IPT_domain	PF01833.27	TIG	Plexin-A1_OS=Mus_musculus_OX=10090_GN=Plxna1_PE=1_SV=1	NA	NA	NA	NA	NA	NA	NA	NA	NA
Phacord1_350598	PF05207	CSL_zinc_finger	IPR007872	DPH-type_metal-binding_domain	PF05207.16	zf-CSL	Diphthamide_biosynthesis_protein_3_OS=Ustilago_maydis_(strain_521_/_FGSC_9021)_OX=237631_GN=DPH3_PE=3_SV=1	CSL_zinc_finger	NA	ko:K15455	zfNACSL	NA	NA	NA	NA	NA
Phacord1_350599	PF04172	LrgB-like_family	IPR007300	CidB/LrgB_family	PF04172.19	LrgB	Plastidal_glycolate/glycerate_translocator_1,_chloroplastic_OS=Arabidopsis_thaliana_OX=3702_GN=PLGG1_PE=1_SV=1	Plastidal_glycolate_glycerate_translocator_1	NA	NA	NA	NA	NA	NA	NA	NA
Phacord1_350630	PF03567	Sulfotransferase_family	IPR005331	Sulfotransferase	PF03567.17	Sulfotransfer_2	NA	NA	NA	NA	NA	NA	NA	NA	NA	NA
Phacord1_350637	PF00153	Mitochondrial_carrier_protein	IPR018108	Mitochondrial_substrate/solute_carrier	PF00153.30	Mito_carr	ADP/ATP_translocase_1_OS=Homo_sapiens_OX=9606_GN=SLC25A4_PE=1_SV=4	ATP:ADP_antiporter_activity	NA	NA	NA	NA	NA	NA	NA	NA
Phacord1_350648	PF00324	Amino_acid_permease	IPR004841	Amino_acid_permease/_SLC12A_domain	PF00324.24	AA_permease	Cation-chloride_cotransporter_1_OS=Oryza_sativa_subsp._japonica_OX=39947_GN=CCC1_PE=2_SV=1	cationNAchloride_coNAtransporter	NA	NA	NA	NA	NA	NA	NA	NA
Phacord1_350652	PF04142	Nucleotide-sugar_transporter	IPR007271	Nucleotide-sugar_transporter	PF04142.18	Nuc_sug_transp	UDP-galactose_translocator_OS=Mus_musculus_OX=10090_GN=Slc35a2_PE=1_SV=1	pyrimidine_nucleotideNAsugar_transmembrane_transporter_activity	NA	NA	NA	2.A.7	12.7	Q9Y2D2	2.A.7.12.7	UDP-N-acetylglucosamine_transporter_-_Homo_sapiens_(Human).
Phacord1_350655	PF02463	RecF/RecN/SMC_N_terminal_domain	IPR003395	RecF/RecN/SMC,_N-terminal	PF06470.16	SMC_hinge	Structural_maintenance_of_chromosomes_protein_1_OS=Arabidopsis_thaliana_OX=3702_GN=SMC1_PE=2_SV=2	Structural_maintenance_of_chromosomes_protein	NA	NA	NA	NA	NA	NA	NA	NA
Phacord1_350657	NA	NA	NA	NA	NA	NA	NA	mismatched_DNA_binding	NA	NA	NA	NA	NA	NA	NA	NA
Phacord1_350667	PF00005	ABC_transporter	IPR003439	ABC_transporter-like,_ATP-binding_domain	PF00005.30	ABC_tran	ABC_transporter_F_family_member_3_OS=Arabidopsis_thaliana_OX=3702_GN=ABCF3_PE=1_SV=1	ATPase_activity	NA	ko:K06158	ABC_tran	NA	NA	NA	NA	NA
Phacord1_350676	PF00160	Cyclophilin_type_peptidyl-prolyl_cis-trans_isomerase/CLD	IPR002130	Cyclophilin-type_peptidyl-prolyl_cis-trans_isomerase_domain	PF00160.24	Pro_isomerase	Peptidyl-prolyl_cis-trans_isomerase_B_OS=Schistosoma_japonicum_OX=6182_PE=2_SV=1	NA	NA	NA	NA	NA	NA	NA	NA	NA
Phacord1_350695	NA	NA	NA	NA	NA	NA	Probable_serine/threonine-protein_kinase_DDB_G0267514_OS=Dictyostelium_discoideum_OX=44689_GN=DDB_G0267514_PE=3_SV=1	NA	NA	NA	NA	NA	NA	NA	NA	NA
Phacord1_350709	PF05368	NmrA-like_family	IPR008030	NmrA-like_domain	PF05368.16	NmrA	NmrA-like_family_domain-containing_protein_1_OS=Bos_taurus_OX=9913_GN=NMRAL1_PE=2_SV=1	NA	NA	NA	NA	NA	NA	NA	NA	NA
Phacord1_350712	PF03704	Bacterial_transcriptional_activator_domain	IPR005158	Bacterial_transcriptional_activator_domain	PF00515.31	TPR_1	NA	NA	NA	NA	NA	NA	NA	NA	NA	NA
Phacord1_350715	PF00156	Phosphoribosyl_transferase_domain	IPR000836	Phosphoribosyltransferase_domain	PF00156.30	Pribosyltran	Adenine_phosphoribosyltransferase_OS=Roseiflexus_sp._(strain_RS-1)_OX=357808_GN=apt_PE=3_SV=1	adenine_phosphoribosyltransferase_activity	NA	NA	NA	NA	NA	NA	NA	NA
Phacord1_350740	PF00996	GDP_dissociation_inhibitor	IPR018203	GDP_dissociation_inhibitor	PF00996.21	GDI	Guanosine_nucleotide_diphosphate_dissociation_inhibitor_1_OS=Arabidopsis_thaliana_OX=3702_GN=GDI1_PE=1_SV=1	Rab_GDPNAdissociation_inhibitor_activity	NA	ko:K17255	GDI	NA	NA	NA	NA	NA
Phacord1_350743	PF00574	Clp_protease	IPR023562	Clp_protease_proteolytic_subunit_/Translocation-enhancing_protein_TepA	PF00574.26	CLP_protease	ATP-dependent_Clp_protease_proteolytic_subunit_2_OS=Thermosynechococcus_vestitus_(strain_IAM_M-273_/_NIES-2133_/_BP-1)_OX=197221_GN=clpP2_PE=3_SV=1	serineNAtype_endopeptidase_activity	GO:0005575,GO:0005622,GO:0005623,GO:0005737,GO:0006996,GO:0008150,GO:0009368,GO:0009507,GO:0009526,GO:0009532,GO:0009534,GO:0009536,GO:0009570,GO:0009579,GO:0009657,GO:0009658,GO:0009840,GO:0009941,GO:0009987,GO:0010287,GO:0016043,GO:0031967,GO:0031975,GO:0031976,GO:0031984,GO:0032991,GO:0043226,GO:0043227,GO:0043229,GO:0043231,GO:0044422,GO:0044424,GO:0044434,GO:0044435,GO:0044444,GO:0044446,GO:0044464,GO:0071840	ko:K01358	CLP_protease	NA	NA	NA	NA	NA
Phacord1_350744	NA	NA	NA	NA	NA	NA	NA	Tetratricopeptide_repeat	NA	NA	TPR_2,TPR_8	NA	NA	NA	NA	NA
Phacord1_350746	PF02685	Glucokinase	IPR003836	Glucokinase	PF02685.19	Glucokinase	Glucokinase_OS=Nostoc_punctiforme_(strain_ATCC_29133_/_PCC_73102)_OX=63737_GN=glk_PE=3_SV=1	Glucokinase	NA	NA	NA	NA	NA	NA	NA	NA
Phacord1_350755	PF13637	Ankyrin_repeats_(many_copies)	IPR002110	Ankyrin_repeat	PF12796.10	Ank_2	Ankyrin-2_OS=Homo_sapiens_OX=9606_GN=ANK2_PE=1_SV=4	NA	NA	NA	NA	NA	NA	NA	NA	NA
Phacord1_350763	PF13499	EF-hand_domain_pair	IPR002048	EF-hand_domain	PF00036.35	EF-hand_1	Calmodulin-like_protein_OS=Caenorhabditis_elegans_OX=6239_GN=cal-1_PE=3_SV=1	NA	NA	NA	NA	NA	NA	NA	NA	NA
Phacord1_350764	PF04488	Glycosyltransferase_sugar-binding_region_containing_DXD_motif	IPR007577	Glycosyltransferase,_DXD_sugar-binding_motif	PF04488.18	Gly_transf_sug	NA	NA	NA	NA	NA	NA	NA	NA	NA	NA
Phacord1_350776	PF00248	Aldo/keto_reductase_family	IPR023210	NADP-dependent_oxidoreductase_domain	PF00248.24	Aldo_ket_red	9,11-endoperoxide_prostaglandin_H2_reductase_OS=Trypanosoma_cruzi_(strain_CL_Brener)_OX=353153_GN=Tc00.1047053511287.49_PE=1_SV=2	oxidoreductase_activity	NA	ko:K00002	Aldo_ket_red	NA	NA	NA	NA	NA
Phacord1_350779	PF00307	Calponin_homology_(CH)_domain	IPR001715	Calponin_homology_domain	PF00307.34	CH	Alpha-actinin-1_OS=Homo_sapiens_OX=9606_GN=ACTN1_PE=1_SV=2	positive_regulation_of_NAD_metabolic_process	GO:0001501,GO:0002082,GO:0003008,GO:0003012,GO:0003674,GO:0003779,GO:0005102,GO:0005178,GO:0005198,GO:0005488,GO:0005515,GO:0005575,GO:0005622,GO:0005623,GO:0005737,GO:0005829,GO:0005856,GO:0005865,GO:0005884,GO:0005903,GO:0005912,GO:0005924,GO:0005925,GO:0006109,GO:0006110,GO:0006140,GO:0006928,GO:0006936,GO:0006937,GO:0006942,GO:0007044,GO:0007045,GO:0007155,GO:0007160,GO:0007275,GO:0008092,GO:0008150,GO:0008307,GO:0009653,GO:0009887,GO:0009889,GO:0009890,GO:0009891,GO:0009892,GO:0009893,GO:0009894,GO:0009895,GO:0009896,GO:0009966,GO:0009968,GO:0009987,GO:0010562,GO:0010563,GO:0010646,GO:0010648,GO:0010675,GO:0010676,GO:0010677,GO:0010720,GO:0010830,GO:0010831,GO:0010906,GO:0010907,GO:0010941,GO:0014724,GO:0014728,GO:0014732,GO:0014733,GO:0014819,GO:0014854,GO:0014862,GO:0014870,GO:0014874,GO:0014877,GO:0014883,GO:0014888,GO:0014889,GO:0014891,GO:0014894,GO:0015629,GO:0016043,GO:0016202,GO:0019219,GO:0019220,GO:0019222,GO:0022607,GO:0022610,GO:0023051,GO:0023057,GO:0030016,GO:0030017,GO:0030018,GO:0030029,GO:0030048,GO:0030049,GO:0030054,GO:0030055,GO:0030278,GO:0030500,GO:0030501,GO:0030674,GO:0030808,GO:0030809,GO:0030811,GO:0030812,GO:0030813,GO:0031143,GO:0031323,GO:0031324,GO:0031325,GO:0031326,GO:0031327,GO:0031328,GO:0031329,GO:0031330,GO:0031331,GO:0031446,GO:0031448,GO:0031589,GO:0031674,GO:0032501,GO:0032502,GO:0033275,GO:0034329,GO:0034330,GO:0034332,GO:0034333,GO:0036379,GO:0040008,GO:0042325,GO:0042326,GO:0042802,GO:0042803,GO:0042981,GO:0042995,GO:0043067,GO:0043226,GO:0043228,GO:0043229,GO:0043232,GO:0043292,GO:0043457,GO:0043465,GO:0043467,GO:0043470,GO:0043500,GO:0043501,GO:0043502,GO:0044057,GO:0044085,GO:0044325,GO:0044422,GO:0044424,GO:0044430,GO:0044444,GO:0044446,GO:0044449,GO:0044464,GO:0044877,GO:0045216,GO:0045595,GO:0045597,GO:0045778,GO:0045820,GO:0045844,GO:0045912,GO:0045913,GO:0045927,GO:0045933,GO:0045934,GO:0045935,GO:0045936,GO:0045937,GO:0045980,GO:0045981,GO:0045989,GO:0046983,GO:0048041,GO:0048513,GO:0048518,GO:0048519,GO:0048522,GO:0048523,GO:0048583,GO:0048585,GO:0048631,GO:0048633,GO:0048634,GO:0048636,GO:0048638,GO:0048639,GO:0048641,GO:0048643,GO:0048705,GO:0048731,GO:0048742,GO:0048743,GO:0048856,GO:0050789,GO:0050793,GO:0050794,GO:0050839,GO:0050848,GO:0050849,GO:0050896,GO:0051015,GO:0051094,GO:0051147,GO:0051149,GO:0051153,GO:0051155,GO:0051171,GO:0051172,GO:0051173,GO:0051174,GO:0051193,GO:0051194,GO:0051195,GO:0051196,GO:0051197,GO:0051198,GO:0051239,GO:0051240,GO:0051241,GO:0060090,GO:0060284,GO:0060348,GO:0060349,GO:0062012,GO:0062013,GO:0062014,GO:0065007,GO:0070161,GO:0070167,GO:0070169,GO:0070252,GO:0070884,GO:0070885,GO:0071840,GO:0080090,GO:0090257,GO:0090324,GO:0098862,GO:0099080,GO:0099081,GO:0099512,GO:0099513,GO:0106056,GO:0106057,GO:0120025,GO:1900157,GO:1900159,GO:1900371,GO:1900372,GO:1900542,GO:1900543,GO:1900544,GO:1901077,GO:1901078,GO:1901861,GO:1901863,GO:1902531,GO:1902532,GO:1902688,GO:1902690,GO:1903010,GO:1903012,GO:1903578,GO:1903579,GO:1903580,GO:1903715,GO:1904023,GO:1904025,GO:2000026,GO:2001169,GO:2001170	ko:K21073	CH,EFhand_Ca_insen,Spectrin	NA	NA	NA	NA	NA
Phacord1_350782	PF01344	Kelch_motif	IPR006652	Kelch_repeat_type_1	PF01344.28	Kelch_1	Kelch-like_protein_18_OS=Mus_musculus_OX=10090_GN=Klhl18_PE=1_SV=1	protein_ubiquitination	NA	NA	NA	NA	NA	NA	NA	NA
Phacord1_350783	PF02668	Taurine_catabolism_dioxygenase_TauD,_TfdA_family	IPR003819	TauD/TfdA-like_domain	PF02668.19	TauD	NA	NA	NA	NA	NA	NA	NA	NA	NA	NA
Phacord1_350784	PF12796	Ankyrin_repeats_(3_copies)	IPR002110	Ankyrin_repeat	PF12796.10	Ank_2	Ankyrin-3_OS=Mus_musculus_OX=10090_GN=Ank3_PE=1_SV=1	NA	NA	NA	NA	NA	NA	NA	NA	NA
Phacord1_350787	PF06602	Myotubularin-like_phosphatase_domain	IPR010569	Myotubularin-like,_phosphatase_domain	PF06602.17	Myotub-related	Myotubularin_OS=Xenopus_laevis_OX=8355_GN=mtm1_PE=2_SV=1	Belongs_to_the_proteinNAtyrosine_phosphatase_family._NonNAreceptor_class_myotubularin_subfamily	NA	ko:K18081	MyotubNArelated	NA	NA	NA	NA	NA
Phacord1_350793	PF10211	Axonemal_dynein_light_chain	IPR019347	Axonemal_dynein_light_chain	PF10211.12	Ax_dynein_light	33_kDa_inner_dynein_arm_light_chain,_axonemal_OS=Strongylocentrotus_purpuratus_OX=7668_PE=1_SV=1	NA	NA	NA	NA	NA	NA	NA	NA	NA
Phacord1_350828	NA	NA	NA	NA	NA	NA	NA	NA	NA	NA	NA	NA	NA	NA	NA	NA
Phacord1_350840	PF03643	Vacuolar_protein_sorting-associated_protein_26	IPR028934	Vacuolar_protein_sorting_protein_26_related	PF03643.18	Vps26	Vacuolar_protein_sorting-associated_protein_26B_OS=Danio_rerio_OX=7955_GN=vps26b_PE=2_SV=1	retrograde_transport,_endosome_to_Golgi	NA	NA	NA	NA	NA	NA	NA	NA
Phacord1_350845	PF00849	RNA_pseudouridylate_synthase	IPR006145	Pseudouridine_synthase,_RsuA/RluA-like	PF00849.25	PseudoU_synth_2	Uncharacterized_RNA_pseudouridine_synthase_HI_0042_OS=Haemophilus_influenzae_(strain_ATCC_51907_/_DSM_11121_/_KW20_/_Rd)_OX=71421_GN=HI_0042_PE=3_SV=1	pseudouridine_synthase_activity	NA	NA	NA	NA	NA	NA	NA	NA
Phacord1_350847	NA	NA	NA	NA	NA	NA	Serine/threonine-protein_kinase_STY17_OS=Arabidopsis_thaliana_OX=3702_GN=STY17_PE=1_SV=1	NA	NA	NA	NA	NA	NA	NA	NA	NA
Phacord1_350855	PF00012	Hsp70_protein	IPR013126	Heat_shock_protein_70_family	NA	NA	NA	NA	NA	NA	NA	NA	NA	NA	NA	NA
Phacord1_350872	PF12796	Ankyrin_repeats_(3_copies)	IPR002110	Ankyrin_repeat	PF12796.10	Ank_2	Ankyrin_repeat_domain-containing_protein_2B_OS=Arabidopsis_thaliana_OX=3702_GN=AKR2B_PE=1_SV=1	NA	NA	NA	NA	NA	NA	NA	NA	NA
Phacord1_350874	PF10584	Proteasome_subunit_A_N-terminal_signature	IPR000426	Proteasome_alpha-subunit,_N-terminal_domain	PF00227.29	Proteasome	Proteasome_subunit_alpha_type-4_OS=Spinacia_oleracea_OX=3562_GN=PAC1_PE=2_SV=1	The_proteasome_is_a_multicatalytic_proteinase_complex_which_is_characterized_by_its_ability_to_cleave_peptides_with_Arg,_Phe,_Tyr,_Leu,_and_Glu_adjacent_to_the_leaving_group_at_neutral_or_slightly_basic_pH	NA	NA	NA	NA	NA	NA	NA	NA
Phacord1_350894	PF00027	Cyclic_nucleotide-binding_domain	IPR000595	Cyclic_nucleotide-binding_domain	PF00027.32	cNMP_binding	cAMP-dependent_protein_kinase_regulatory_subunit_OS=Dictyostelium_discoideum_OX=44689_GN=pkaR_PE=1_SV=1	NA	NA	NA	NA	NA	NA	NA	NA	NA
Phacord1_350914	PF01549	ShK_domain-like	IPR003582	ShKT_domain	PF18951.3	DUF5695	NA	NA	NA	NA	NA	NA	NA	NA	NA	NA
Phacord1_350929	PF13499	EF-hand_domain_pair	IPR002048	EF-hand_domain	PF13499.9	EF-hand_7	Dynein_18_kDa_light_chain,_flagellar_outer_arm_OS=Chlamydomonas_reinhardtii_OX=3055_PE=1_SV=1	CytoskeletalNAregulatory_complex_EF_hand	NA	NA	NA	NA	NA	NA	NA	NA
Phacord1_350933	PF00443	Ubiquitin_carboxyl-terminal_hydrolase	IPR001394	Peptidase_C19,_ubiquitin_carboxyl-terminal_hydrolase	PF00443.32	UCH	Ubiquitin_C-terminal_hydrolase_13_OS=Arabidopsis_thaliana_OX=3702_GN=UBP13_PE=1_SV=1	Belongs_to_the_peptidase_C19_family	NA	NA	NA	NA	NA	NA	NA	NA
Phacord1_350936	NA	NA	NA	NA	PF03836.18	RasGAP_C	NA	NA	NA	NA	NA	NA	NA	NA	NA	NA
Phacord1_350939	PF00293	NUDIX_domain	IPR000086	NUDIX_hydrolase_domain	NA	NA	NA	NA	NA	NA	NA	NA	NA	NA	NA	NA
Phacord1_350952	PF06414	Zeta_toxin	IPR010488	Zeta_toxin_domain	PF06414.15	Zeta_toxin	NA	Zeta_toxin	NA	NA	Zeta_toxin	NA	NA	NA	NA	NA
Phacord1_350955	PF16558	Amino-terminal_Zinc-binding_domain_of_ubiquitin_ligase_E3A	IPR032353	Ubiquitin-protein_ligase_E3A,_N-terminal_zinc-binding_domain	PF16558.8	AZUL	Ubiquitin-protein_ligase_E3A_OS=Mus_musculus_OX=10090_GN=Ube3a_PE=1_SV=2	ubiquitinNAprotein_transferase_activity	NA	NA	NA	NA	NA	NA	NA	NA
Phacord1_350956	PF13414	TPR_repeat	-	-	PF13414.9	TPR_11	NA	NA	NA	NA	NA	NA	NA	NA	NA	NA
Phacord1_350957	PF00397	WW_domain	IPR001202	WW_domain	PF00397.29	WW	E3_ubiquitin-protein_ligase_wwp-1_OS=Caenorhabditis_elegans_OX=6239_GN=wwp-1_PE=1_SV=2	NA	NA	NA	NA	NA	NA	NA	NA	NA
Phacord1_350963	PF13516	Leucine_Rich_repeat	IPR001611	Leucine-rich_repeat	PF13516.9	LRR_6	NA	NA	NA	NA	NA	NA	NA	NA	NA	NA
Phacord1_350983	PF13202	EF_hand	IPR002048	EF-hand_domain	PF00036.35	EF-hand_1	Calcyphosin_OS=Homo_sapiens_OX=9606_GN=CAPS_PE=1_SV=2	NA	NA	NA	NA	NA	NA	NA	NA	NA
Phacord1_350985	NA	NA	NA	NA	NA	NA	Protein_mono-ADP-ribosyltransferase_PARP14_OS=Homo_sapiens_OX=9606_GN=PARP14_PE=1_SV=3	Poly(ADPNAribose)_polymerase_catalytic_domain	NA	ko:K15261	PARP	NA	NA	NA	NA	NA
Phacord1_350988	PF03781	Sulfatase-modifying_factor_enzyme_1	IPR005532	Sulfatase-modifying_factor_enzyme	PF03781.19	FGE-sulfatase	Formylglycine-generating_enzyme_OS=Bos_taurus_OX=9913_GN=SUMF1_PE=2_SV=1	FormylglycineNAgenerating_oxidase_activity	GO:0003674,GO:0003824,GO:0005488,GO:0005507,GO:0005515,GO:0005575,GO:0005622,GO:0005623,GO:0005737,GO:0005783,GO:0005788,GO:0006464,GO:0006629,GO:0006643,GO:0006664,GO:0006665,GO:0006687,GO:0006807,GO:0008150,GO:0008152,GO:0009987,GO:0012505,GO:0016491,GO:0016667,GO:0016670,GO:0018158,GO:0019538,GO:0031974,GO:0036211,GO:0042802,GO:0042803,GO:0043167,GO:0043169,GO:0043170,GO:0043226,GO:0043227,GO:0043229,GO:0043231,GO:0043233,GO:0043412,GO:0043687,GO:0044237,GO:0044238,GO:0044255,GO:0044260,GO:0044267,GO:0044422,GO:0044424,GO:0044432,GO:0044444,GO:0044446,GO:0044464,GO:0046872,GO:0046914,GO:0046983,GO:0055114,GO:0070013,GO:0071704,GO:0120147,GO:1901135,GO:1901564,GO:1903135,GO:1903509	ko:K13444	FGENAsulfatase	NA	NA	NA	NA	NA
Phacord1_350995	PF12796	Ankyrin_repeats_(3_copies)	IPR002110	Ankyrin_repeat	PF12796.10	Ank_2	Ankyrin_repeat_domain-containing_protein_50_OS=Homo_sapiens_OX=9606_GN=ANKRD50_PE=1_SV=4	NA	NA	NA	NA	NA	NA	NA	NA	NA
Phacord1_350997	PF03949	Malic_enzyme,_NAD_binding_domain	IPR012302	Malic_enzyme,_NAD-binding	PF00390.22	malic	NAD-dependent_malic_enzyme_2,_mitochondrial_OS=Arabidopsis_thaliana_OX=3702_GN=NAD-ME2_PE=1_SV=1	malate_dehydrogenase_(decarboxylating)_(NAD+)_activity	NA	NA	NA	NA	NA	NA	NA	NA
Phacord1_351003	PF01764	Lipase_(class_3)	IPR002921	Fungal_lipase-like_domain	PF01764.28	Lipase_3	NA	Lipase_(class_3)	NA	NA	NA	NA	NA	NA	NA	NA
Phacord1_351004	PF16088	BLOC-1-related_complex_sub-unit_7	IPR032143	BLOC-1-related_complex_subunit_7	PF16088.8	BORCS7	NA	NA	NA	NA	NA	NA	NA	NA	NA	NA
Phacord1_351005	NA	NA	NA	NA	NA	NA	NA	pseudouridine_synthase_activity	NA	NA	NA	NA	NA	NA	NA	NA
Phacord1_351007	NA	NA	NA	NA	NA	NA	NA	NA	NA	NA	NA	NA	NA	NA	NA	NA
Phacord1_351012	PF01253	Translation_initiation_factor_SUI1	IPR001950	SUI1_domain	PF17832.4	Pre-PUA	Eukaryotic_translation_initiation_factor_2D_OS=Oryctolagus_cuniculus_OX=9986_GN=EIF2D_PE=1_SV=1	formation_of_translation_preinitiation_complex	NA	NA	NA	NA	NA	NA	NA	NA
Phacord1_351022	NA	NA	NA	NA	NA	NA	Xanthine_phosphoribosyltransferase_OS=Bacteroides_fragilis_(strain_YCH46)_OX=295405_GN=xpt_PE=3_SV=1	NA	NA	NA	NA	NA	NA	NA	NA	NA
Phacord1_351044	PF15916	Domain_of_unknown_function_(DUF4743)	IPR031804	Domain_of_unknown_function_DUF4743	PF15916.8	DUF4743	Nudix_hydrolase_20,_chloroplastic_OS=Arabidopsis_thaliana_OX=3702_GN=NUDT20_PE=2_SV=1	NA	NA	NA	NA	NA	NA	NA	NA	NA
Phacord1_351050	NA	NA	NA	NA	NA	NA	Guanine_nucleotide-binding_protein-like_3_homolog_OS=Dictyostelium_discoideum_OX=44689_GN=gnl3_PE=3_SV=1	NA	NA	NA	NA	NA	NA	NA	NA	NA
Phacord1_351055	PF00481	Protein_phosphatase_2C	IPR001932	PPM-type_phosphatase-like_domain	PF00481.24	PP2C	Integrin-linked_kinase-associated_serine/threonine_phosphatase_2C_OS=Bos_taurus_OX=9913_GN=ILKAP_PE=2_SV=1	protein_serine/threonine_phosphatase_activity	NA	ko:K17500	PP2C	NA	NA	NA	NA	NA
Phacord1_351075	PF00144	Beta-lactamase	IPR001466	Beta-lactamase-related	PF00144.27	Beta-lactamase	NA	NA	NA	NA	NA	NA	NA	NA	NA	NA
Phacord1_351076	PF13649	Methyltransferase_domain	IPR041698	Methyltransferase_domain_25	PF13649.9	Methyltransf_25	NA	NA	NA	NA	NA	NA	NA	NA	NA	NA
Phacord1_351079	PF00041	Fibronectin_type_III_domain	IPR003961	Fibronectin_type_III	PF00041.24	fn3	Titin_OS=Homo_sapiens_OX=9606_GN=TTN_PE=1_SV=4	NA	NA	NA	NA	NA	NA	NA	NA	NA
Phacord1_351090	PF13202	EF_hand	IPR002048	EF-hand_domain	PF00036.35	EF-hand_1	NA	NA	NA	NA	NA	NA	NA	NA	NA	NA
Phacord1_351106	PF04542	Sigma-70_region_2	IPR007627	RNA_polymerase_sigma-70_region_2	PF04542.17	Sigma70_r2	RNA_polymerase_sigma_factor_SigA_OS=Nostoc_sp._(strain_PCC_7120_/_SAG_25.82_/_UTEX_2576)_OX=103690_GN=sigA_PE=3_SV=1	Sigma_factors_are_initiation_factors_that_promote_the_attachment_of_RNA_polymerase_to_specific_initiation_sites_and_are_then_released._This_sigma_factor_is_the_primary_sigma_factor_during_exponential_growth	NA	ko:K03086	Sigma70_r1_2,Sigma70_r2,Sigma70_r3,Sigma70_r4	NA	NA	NA	NA	NA
Phacord1_351171	PF00085	Thioredoxin	IPR013766	Thioredoxin_domain	PF00085.23	Thioredoxin	Protein_disulfide-isomerase_A3_OS=Gallus_gallus_OX=9031_GN=PDIA3_PE=2_SV=1	intramolecular_oxidoreductase_activity,_transposing_SNAS_bonds	NA	NA	NA	NA	NA	NA	NA	NA
Phacord1_351172	PF13307	Helicase_C-terminal_domain	IPR006555	ATP-dependent_helicase,_C-terminal	PF13307.9	Helicase_C_2	ATP-dependent_DNA_helicase_DDX11_OS=Danio_rerio_OX=7955_GN=ddx11_PE=2_SV=1	ATPNAdependent_DNA_helicase_activity	NA	NA	NA	NA	NA	NA	NA	NA
Phacord1_351182	PF12937	F-box-like	IPR001810	F-box_domain	PF12937.10	F-box-like	NA	NA	NA	NA	NA	NA	NA	NA	NA	NA
Phacord1_351183	PF13621	Cupin-like_domain	IPR041667	Cupin-like_domain_8	PF13621.9	Cupin_8	Bifunctional_peptidase_and_(3S)-lysyl_hydroxylase_JMJD7_OS=Homo_sapiens_OX=9606_GN=JMJD7_PE=1_SV=1	HSPB1NAassociated_protein_1	GO:0005575,GO:0005622,GO:0005623,GO:0005737,GO:0044424,GO:0044464	ko:K19375	Cupin_8	NA	NA	NA	NA	NA
Phacord1_351190	PF00892	EamA-like_transporter_family	IPR000620	EamA_domain	PF00892.23	EamA	WAT1-related_protein_At5g45370_OS=Arabidopsis_thaliana_OX=3702_GN=At5g45370_PE=2_SV=1	NA	NA	NA	NA	NA	NA	NA	NA	NA
Phacord1_351200	PF00051	Kringle_domain	IPR000001	Kringle	PF00051.21	Kringle	Plasminogen_OS=Bos_taurus_OX=9913_GN=PLG_PE=1_SV=2	NA	NA	NA	NA	NA	NA	NA	NA	NA
Phacord1_351203	PF01661	Macro_domain	IPR002589	Macro_domain	PF01661.24	Macro	Macro_domain-containing_protein_XAC3343_OS=Xanthomonas_axonopodis_pv._citri_(strain_306)_OX=190486_GN=XAC3343_PE=4_SV=2	Macro_domain	NA	NA	Macro	NA	NA	NA	NA	NA
Phacord1_351224	NA	NA	NA	NA	NA	NA	NA	regulation_of_cell_cycle	NA	NA	NA	NA	NA	NA	NA	NA
Phacord1_351225	PF00474	Sodium:solute_symporter_family	IPR001734	Sodium/solute_symporter	PF00474.20	SSF	Sodium/myo-inositol_cotransporter_OS=Mus_musculus_OX=10090_GN=Slc5a3_PE=1_SV=2	glucose:sodium_symporter_activity	NA	NA	NA	NA	NA	NA	NA	NA
Phacord1_351248	PF02668	Taurine_catabolism_dioxygenase_TauD,_TfdA_family	IPR003819	TauD/TfdA-like_domain	PF02668.19	TauD	Dapdiamide_synthesis_protein_DdaC_OS=Enterobacter_agglomerans_OX=549_GN=ddaC_PE=4_SV=1	Taurine_catabolism_dioxygenase_TauD,_TfdA_family	NA	NA	NA	NA	NA	NA	NA	NA
Phacord1_351255	PF00082	Subtilase_family	IPR000209	Peptidase_S8/S53_domain	PF00082.25	Peptidase_S8	Membrane-bound_transcription_factor_site-1_protease_OS=Cricetulus_griseus_OX=10029_GN=MBTPS1_PE=1_SV=2	serineNAtype_endopeptidase_activity	GO:0000139,GO:0003674,GO:0003824,GO:0004175,GO:0004222,GO:0004252,GO:0005575,GO:0005622,GO:0005623,GO:0005737,GO:0005783,GO:0005788,GO:0005789,GO:0005794,GO:0005795,GO:0006355,GO:0006357,GO:0006464,GO:0006508,GO:0006606,GO:0006629,GO:0006807,GO:0006810,GO:0006886,GO:0006913,GO:0006950,GO:0006970,GO:0006972,GO:0006984,GO:0006986,GO:0006991,GO:0006996,GO:0007033,GO:0007040,GO:0007154,GO:0007165,GO:0008104,GO:0008150,GO:0008152,GO:0008233,GO:0008236,GO:0008237,GO:0009628,GO:0009651,GO:0009889,GO:0009891,GO:0009893,GO:0009987,GO:0010033,GO:0010467,GO:0010468,GO:0010556,GO:0010557,GO:0010604,GO:0010628,GO:0012505,GO:0015031,GO:0015833,GO:0016020,GO:0016043,GO:0016485,GO:0016787,GO:0017038,GO:0017171,GO:0019216,GO:0019218,GO:0019219,GO:0019222,GO:0019538,GO:0023052,GO:0030968,GO:0031090,GO:0031293,GO:0031323,GO:0031325,GO:0031326,GO:0031328,GO:0031974,GO:0031984,GO:0032933,GO:0033036,GO:0033365,GO:0033554,GO:0033619,GO:0034504,GO:0034613,GO:0034620,GO:0034976,GO:0035103,GO:0035966,GO:0035967,GO:0036211,GO:0036500,GO:0042175,GO:0042221,GO:0042538,GO:0042886,GO:0043170,GO:0043226,GO:0043227,GO:0043229,GO:0043231,GO:0043233,GO:0043412,GO:0043687,GO:0044237,GO:0044238,GO:0044260,GO:0044267,GO:0044422,GO:0044424,GO:0044425,GO:0044431,GO:0044432,GO:0044444,GO:0044446,GO:0044464,GO:0045184,GO:0045540,GO:0045893,GO:0045935,GO:0045944,GO:0046890,GO:0046907,GO:0048518,GO:0048522,GO:0050789,GO:0050794,GO:0050810,GO:0050896,GO:0051169,GO:0051170,GO:0051171,GO:0051173,GO:0051179,GO:0051234,GO:0051252,GO:0051254,GO:0051604,GO:0051641,GO:0051649,GO:0051716,GO:0060255,GO:0062012,GO:0065007,GO:0070011,GO:0070013,GO:0070727,GO:0070887,GO:0071310,GO:0071501,GO:0071702,GO:0071704,GO:0071705,GO:0071840,GO:0072594,GO:0080090,GO:0080171,GO:0090181,GO:0098588,GO:0098791,GO:0098827,GO:0106118,GO:0140096,GO:1901564,GO:1902680,GO:1902930,GO:1903506,GO:1903508,GO:2000112,GO:2001141	ko:K08653	Peptidase_S8	NA	NA	NA	NA	NA
Phacord1_351266	PF00133	tRNA_synthetases_class_I_(I,_L,_M_and_V)	IPR002300	Aminoacyl-tRNA_synthetase,_class_Ia	PF00133.25	tRNA-synt_1	Isoleucine--tRNA_ligase_OS=Thermosynechococcus_vestitus_(strain_IAM_M-273_/_NIES-2133_/_BP-1)_OX=197221_GN=ileS_PE=3_SV=2	isoleucylNAtRNA_aminoacylation	NA	NA	NA	NA	NA	NA	NA	NA
Phacord1_351285	NA	NA	NA	NA	NA	NA	NA	oxidosqualene_cyclase_activity	NA	ko:K01853,ko:K06045	SQHop_cyclase_C,SQHop_cyclase_N	NA	NA	NA	NA	NA
Phacord1_351286	PF00027	Cyclic_nucleotide-binding_domain	IPR000595	Cyclic_nucleotide-binding_domain	PF00520.34	Ion_trans	Potassium/sodium_hyperpolarization-activated_cyclic_nucleotide-gated_channel_2_OS=Homo_sapiens_OX=9606_GN=HCN2_PE=1_SV=3	NA	NA	NA	NA	NA	NA	NA	NA	NA
Phacord1_351291	PF11913	Protein_of_unknown_function_(DUF3431)	IPR021838	Protein_of_unknown_function_DUF3431	PF11913.11	DUF3431	NA	NA	NA	NA	NA	NA	NA	NA	NA	NA
Phacord1_351299	PF00145	C-5_cytosine-specific_DNA_methylase	IPR001525	C-5_cytosine_methyltransferase	PF00145.20	DNA_methylase	Type_II_methyltransferase_M.FnuDI_OS=Fusobacterium_nucleatum_OX=851_GN=fnuDIM_PE=3_SV=1	NA	NA	NA	NA	NA	NA	NA	NA	NA
Phacord1_351303	PF00561	alpha/beta_hydrolase_fold	IPR000073	Alpha/beta_hydrolase_fold-1	PF00561.23	Abhydrolase_1	Proline_iminopeptidase_OS=Aeromonas_sobria_OX=646_GN=pip_PE=1_SV=3	alpha/beta_hydrolase_fold	NA	NA	NA	NA	NA	NA	NA	NA
Phacord1_351304	PF00962	Adenosine_deaminase	IPR001365	Adenosine_deaminase_domain	PF00962.25	A_deaminase	Adenine_deaminase_OS=Vibrio_parahaemolyticus_serotype_O3:K6_(strain_RIMD_2210633)_OX=223926_GN=VPA1292_PE=3_SV=1	hypoxanthine_salvage	NA	NA	NA	NA	NA	NA	NA	NA
Phacord1_351310	PF19055	ABC-2_type_transporter	IPR043926	ABC_transporter_family_G_domain	PF00005.30	ABC_tran	Putative_white-brown_complex_homolog_protein_30_OS=Arabidopsis_thaliana_OX=3702_GN=WBC30_PE=1_SV=3	ABC_transporter	NA	NA	ABC2_membrane,ABC_tran	NA	NA	NA	NA	NA
Phacord1_351312	PF03382	Mycoplasma_protein_of_unknown_function,_DUF285	IPR005046	Protein_of_unknown_function_DUF285	PF03382.17	DUF285	NA	NA	NA	NA	NA	NA	NA	NA	NA	NA
Phacord1_351317	PF05631	Sugar-tranasporters,_12_TM	IPR008509	Molybdate-anion_transporter	PF05631.17	MFS_5	Molybdate-anion_transporter_OS=Homo_sapiens_OX=9606_GN=MFSD5_PE=1_SV=2	SugarNAtranasporters,_12_TM	NA	NA	MFS_5	NA	NA	NA	NA	NA
Phacord1_351323	PF01535	PPR_repeat	IPR002885	Pentatricopeptide_repeat	PF13041.9	PPR_2	Pentatricopeptide_repeat-containing_protein_At1g09900_OS=Arabidopsis_thaliana_OX=3702_GN=At1g09900_PE=2_SV=1	NA	NA	NA	NA	NA	NA	NA	NA	NA
Phacord1_351334	NA	NA	NA	NA	NA	NA	NA	NA	NA	NA	TPR_1,TPR_16,TPR_8	NA	NA	NA	NA	NA
Phacord1_351347	PF03407	Nucleotide-diphospho-sugar_transferase	IPR005069	Nucleotide-diphospho-sugar_transferase	NA	NA	NA	NA	NA	NA	Nucleotid_trans	NA	NA	NA	NA	NA
Phacord1_351355	NA	NA	NA	NA	PF03105.22	SPX	NA	NA	NA	NA	NA	NA	NA	NA	NA	NA
Phacord1_351363	NA	NA	NA	NA	NA	NA	SET_domain-containing_protein_4_OS=Artemia_parthenogenetica_OX=6663_GN=SETD4_PE=1_SV=1	NA	NA	NA	NA	NA	NA	NA	NA	NA
Phacord1_351367	PF00271	Helicase_conserved_C-terminal_domain	IPR001650	Helicase,_C-terminal	PF12689.10	Acid_PPase	Dicer-like_protein_4_OS=Arabidopsis_thaliana_OX=3702_GN=DCL4_PE=1_SV=2	NA	NA	NA	NA	NA	NA	NA	NA	NA
Phacord1_351374	PF12146	Serine_aminopeptidase,_S33	IPR022742	Serine_aminopeptidase,_S33	PF12146.11	Hydrolase_4	Phospholipase_ABHD3_OS=Homo_sapiens_OX=9606_GN=ABHD3_PE=2_SV=2	Alpha/beta_hydrolase_family	NA	NA	Abhydrolase_1,Abhydrolase_6,Hydrolase_4	NA	NA	NA	NA	NA
Phacord1_351379	PF01740	STAS_domain	IPR002645	STAS_domain	PF00036.35	EF-hand_1	Uncharacterized_vacuolar_membrane_protein_YGR125W_OS=Saccharomyces_cerevisiae_(strain_ATCC_204508_/_S288c)_OX=559292_GN=YGR125W_PE=1_SV=1	NA	NA	NA	NA	NA	NA	NA	NA	NA
Phacord1_351389	PF10539	Development_and_cell_death_domain	IPR013989	Development/cell_death_domain	PF10539.12	Dev_Cell_Death	NA	NA	NA	NA	NA	NA	NA	NA	NA	NA
Phacord1_351390	NA	NA	NA	NA	NA	NA	NA	Concanavalin_ANAlike_lectin/glucanases_superfamily	NA	NA	NA	NA	NA	NA	NA	NA
Phacord1_351391	PF15007	Centrosomal_spindle_body,_CEP44	IPR029157	Centrosomal_CEP44_domain	PF15007.9	CEP44	Centrosomal_protein_of_44_kDa_OS=Bos_taurus_OX=9913_GN=CEP44_PE=2_SV=1	Centrosomal_spindle_body,_CEP44	GO:0000922,GO:0005575,GO:0005622,GO:0005623,GO:0005813,GO:0005815,GO:0005819,GO:0005856,GO:0015630,GO:0030496,GO:0043226,GO:0043228,GO:0043229,GO:0043232,GO:0044422,GO:0044424,GO:0044430,GO:0044446,GO:0044464	ko:K16761	CEP44	NA	NA	NA	NA	NA
Phacord1_351392	PF00334	Nucleoside_diphosphate_kinase	IPR034907	Nucleoside_diphosphate_kinase-like_domain	PF00334.22	NDK	Thioredoxin_domain-containing_protein_3_homolog_OS=Heliocidaris_crassispina_OX=1043166_GN=NME8_PE=1_SV=1	DpyNA30_motif	NA	NA	NA	NA	NA	NA	NA	NA
Phacord1_351396	PF01694	Rhomboid_family	IPR022764	Peptidase_S54,_rhomboid_domain	PF01694.25	Rhomboid	RHOMBOID-like_protein_7_OS=Arabidopsis_thaliana_OX=3702_GN=RBL7_PE=3_SV=1	Rhomboid_family	GO:0000139,GO:0002791,GO:0002792,GO:0005575,GO:0005622,GO:0005623,GO:0005737,GO:0005783,GO:0005789,GO:0005794,GO:0006928,GO:0008150,GO:0008283,GO:0009894,GO:0009966,GO:0009987,GO:0010646,GO:0012505,GO:0016020,GO:0016477,GO:0019222,GO:0023051,GO:0030162,GO:0031090,GO:0031323,GO:0031329,GO:0031984,GO:0032268,GO:0032879,GO:0032880,GO:0040011,GO:0042058,GO:0042175,GO:0042176,GO:0043226,GO:0043227,GO:0043229,GO:0043231,GO:0044422,GO:0044424,GO:0044425,GO:0044431,GO:0044432,GO:0044444,GO:0044446,GO:0044464,GO:0048519,GO:0048523,GO:0048583,GO:0048870,GO:0050708,GO:0050709,GO:0050789,GO:0050794,GO:0051046,GO:0051048,GO:0051049,GO:0051051,GO:0051171,GO:0051179,GO:0051223,GO:0051224,GO:0051246,GO:0051674,GO:0060255,GO:0061136,GO:0065007,GO:0070201,GO:0080090,GO:0090087,GO:0098588,GO:0098791,GO:0098827,GO:1901184,GO:1903050,GO:1903362,GO:1903530,GO:1903531,GO:1904950	NA	Rhomboid	NA	NA	NA	NA	NA
Phacord1_351409	PF06026	Ribose_5-phosphate_isomerase_A_(phosphoriboisomerase_A)	IPR004788	Ribose_5-phosphate_isomerase,_type_A	PF06026.17	Rib_5-P_isom_A	Probable_ribose-5-phosphate_isomerase_3,_chloroplastic_OS=Arabidopsis_thaliana_OX=3702_GN=RPI3_PE=1_SV=1	RiboseNA5NAphosphate_isomerase	NA	ko:K01807	Rib_5NAP_isom_A	NA	NA	NA	NA	NA
Phacord1_351410	PF18565	Glycoside_hydrolase_family_2_C-terminal_domain_5	IPR040605	Glycoside_hydrolase_family_2,_domain_5	PF02836.20	Glyco_hydro_2_C	Beta-galactosidase_BoGH2A_OS=Bacteroides_ovatus_(strain_ATCC_8483_/_DSM_1896_/_JCM_5824_/_BCRC_10623_/_CCUG_4943_/_NCTC_11153)_OX=411476_GN=BACOVA_02645_PE=1_SV=1	NA	NA	NA	NA	NA	NA	NA	NA	NA
Phacord1_351432	PF00892	EamA-like_transporter_family	IPR000620	EamA_domain	PF00892.23	EamA	NA	EamANAlike_transporter_family	NA	NA	NA	NA	NA	NA	NA	NA
Phacord1_351435	NA	NA	NA	NA	NA	NA	[F-actin]-monooxygenase_mical1_OS=Danio_rerio_OX=7955_GN=mical1_PE=3_SV=1	NA	NA	NA	NA	NA	NA	NA	NA	NA
Phacord1_351436	PF00069	Protein_kinase_domain	IPR000719	Protein_kinase_domain	PF00069.28	Pkinase	Probable_serine/threonine-protein_kinase_nek3_OS=Dictyostelium_discoideum_OX=44689_GN=nek3_PE=3_SV=1	protein_serine/threonine_kinase_activity	NA	NA	NA	NA	NA	NA	NA	NA
Phacord1_351446	PF13383	Methyltransferase_domain	IPR025714	Methyltransferase_domain	PF13383.9	Methyltransf_22	NA	NA	NA	NA	NA	NA	NA	NA	NA	NA
Phacord1_351450	PF01263	Aldose_1-epimerase	IPR008183	Aldose_1-/Glucose-6-phosphate_1-epimerase	PF01263.23	Aldose_epim	Putative_glucose-6-phosphate_1-epimerase_OS=Cenchrus_ciliaris_OX=35872_PE=2_SV=1	glucoseNA6NAphosphate_1NAepimerase_activity	NA	NA	NA	NA	NA	NA	NA	NA
Phacord1_351458	PF02390	Putative_methyltransferase	IPR003358	tRNA_(guanine-N-7)_methyltransferase,_Trmb_type	PF02390.20	Methyltransf_4	tRNA_(guanine-N(7)-)-methyltransferase_OS=Rubrobacter_xylanophilus_(strain_DSM_9941_/_NBRC_16129_/_PRD-1)_OX=266117_GN=trmB_PE=3_SV=1	NA	NA	NA	NA	NA	NA	NA	NA	NA
Phacord1_351460	PF03151	Triose-phosphate_Transporter_family	IPR004853	Sugar_phosphate_transporter_domain	PF03151.19	TPT	Phosphoenolpyruvate/phosphate_translocator_2,_chloroplastic_OS=Oryza_sativa_subsp._japonica_OX=39947_GN=PPT2_PE=2_SV=1	carbohydrate_transport	NA	NA	NA	NA	NA	NA	NA	NA
Phacord1_351491	PF01062	Bestrophin,_RFP-TM,_chloride_channel	IPR021134	Bestrophin-like	PF01062.24	Bestrophin	NA	Bestrophin,_RFPNATM,_chloride_channel	NA	NA	NA	NA	NA	NA	NA	NA
Phacord1_351493	PF00027	Cyclic_nucleotide-binding_domain	IPR000595	Cyclic_nucleotide-binding_domain	PF00027.32	cNMP_binding	cGMP-dependent_protein_kinase_1_OS=Bos_taurus_OX=9913_GN=PRKG1_PE=1_SV=2	NA	NA	NA	NA	NA	NA	NA	NA	NA
Phacord1_351495	PF00171	Aldehyde_dehydrogenase_family	IPR015590	Aldehyde_dehydrogenase_domain	PF00171.25	Aldedh	NADP-dependent_glyceraldehyde-3-phosphate_dehydrogenase_OS=Streptococcus_equinus_OX=1335_GN=gapN_PE=1_SV=1	aldehyde_dehydrogenase_(NAD)_activity	NA	NA	Aldedh	NA	NA	NA	NA	NA
Phacord1_351500	PF00066	LNR_domain	IPR000800	Notch_domain	PF00066.20	Notch	N-acetylglucosamine-1-phosphotransferase_subunits_alpha/beta_OS=Mus_musculus_OX=10090_GN=Gnptab_PE=2_SV=2	NA	NA	NA	NA	NA	NA	NA	NA	NA
Phacord1_351502	PF03121	Herpesviridae_UL52/UL70_DNA_primase	-	-	NA	NA	NA	NA	NA	NA	NA	NA	NA	NA	NA	NA
Phacord1_351515	PF00023	Ankyrin_repeat	IPR002110	Ankyrin_repeat	PF12796.10	Ank_2	Ankyrin_repeat_and_KH_domain-containing_protein_mask_OS=Drosophila_melanogaster_OX=7227_GN=mask_PE=1_SV=2	NA	NA	NA	NA	NA	NA	NA	NA	NA
Phacord1_351523	NA	NA	NA	NA	NA	NA	Midasin_OS=Saccharomyces_cerevisiae_(strain_ATCC_204508_/_S288c)_OX=559292_GN=MDN1_PE=1_SV=1	NA	NA	NA	NA	NA	NA	NA	NA	NA
Phacord1_351527	PF00782	Dual_specificity_phosphatase,_catalytic_domain	IPR000340	Dual_specificity_phosphatase,_catalytic_domain	PF00782.23	DSPc	Protein_phosphatase_Slingshot_homolog_3_OS=Rattus_norvegicus_OX=10116_GN=Ssh3_PE=1_SV=1	Dual_specificity_phosphatase,_catalytic_domain	NA	ko:K14165	DSPc	NA	NA	NA	NA	NA
Phacord1_351529	PF00462	Glutaredoxin	IPR002109	Glutaredoxin	PF00462.27	Glutaredoxin	Glutaredoxin-C6_OS=Oryza_sativa_subsp._japonica_OX=39947_GN=GRXC6_PE=1_SV=2	NA	NA	NA	Glutaredoxin	NA	NA	NA	NA	NA
Phacord1_351531	PF08659	KR_domain	IPR013968	Polyketide_synthase,_ketoreductase_domain	PF08659.13	KR	Polyketide_synthase_PksN_OS=Bacillus_subtilis_(strain_168)_OX=224308_GN=pksN_PE=1_SV=3	COG0318,_AcylNACoA_synthetases_(AMPNAforming)_AMPNAacid_ligases_II	NA	NA	AMPNAbinding,Condensation,KAsynt_C_assoc,KetoacylNAsynt_C,PPNAbinding,PSNADH,ketoacylNAsynt	NA	NA	NA	NA	NA
Phacord1_351533	PF01535	PPR_repeat	IPR002885	Pentatricopeptide_repeat	PF13041.9	PPR_2	Pentatricopeptide_repeat-containing_protein_At1g74850,_chloroplastic_OS=Arabidopsis_thaliana_OX=3702_GN=PTAC2_PE=2_SV=1	NA	NA	NA	NA	NA	NA	NA	NA	NA
Phacord1_351539	PF01363	FYVE_zinc_finger	IPR000306	FYVE_zinc_finger	PF01363.24	FYVE	Lateral_signaling_target_protein_2_homolog_OS=Danio_rerio_OX=7955_GN=zfyve28_PE=2_SV=1	NA	NA	NA	NA	NA	NA	NA	NA	NA
Phacord1_351541	NA	NA	NA	NA	PF03969.19	AFG1_ATPase	AFG1-like_ATPase_OS=Rattus_norvegicus_OX=10116_GN=Afg1l_PE=2_SV=1	NA	NA	NA	NA	NA	NA	NA	NA	NA
Phacord1_351549	PF00005	ABC_transporter	IPR003439	ABC_transporter-like,_ATP-binding_domain	PF00664.26	ABC_membrane	ABC_transporter_B_family_member_7_OS=Arabidopsis_thaliana_OX=3702_GN=ABCB7_PE=3_SV=1	ATPase_activity,_coupled_to_transmembrane_movement_of_substances	NA	NA	NA	NA	NA	NA	NA	NA
Phacord1_351565	PF18072	Formylglycinamide_ribonucleotide_amidotransferase_linker_domain	IPR041609	Phosphoribosylformylglycinamidine_synthase,_linker_domain	PF18076.4	FGAR-AT_N	Phosphoribosylformylglycinamidine_synthase_OS=Dictyostelium_discoideum_OX=44689_GN=purL_PE=1_SV=1	phosphoribosylformylglycinamidine_synthase_activity	GO:0000166,GO:0003674,GO:0003824,GO:0004642,GO:0005488,GO:0005524,GO:0005575,GO:0005622,GO:0005623,GO:0005737,GO:0005739,GO:0006139,GO:0006163,GO:0006164,GO:0006725,GO:0006753,GO:0006793,GO:0006796,GO:0006807,GO:0007275,GO:0008144,GO:0008150,GO:0008152,GO:0009058,GO:0009117,GO:0009165,GO:0009507,GO:0009532,GO:0009536,GO:0009555,GO:0009570,GO:0009987,GO:0016874,GO:0016879,GO:0016884,GO:0017076,GO:0018130,GO:0019438,GO:0019637,GO:0030554,GO:0032501,GO:0032502,GO:0032553,GO:0032555,GO:0032559,GO:0034641,GO:0034654,GO:0035639,GO:0036094,GO:0043167,GO:0043168,GO:0043226,GO:0043227,GO:0043229,GO:0043231,GO:0044237,GO:0044238,GO:0044249,GO:0044271,GO:0044281,GO:0044422,GO:0044424,GO:0044434,GO:0044435,GO:0044444,GO:0044446,GO:0044464,GO:0046483,GO:0048229,GO:0048856,GO:0055046,GO:0055086,GO:0071704,GO:0072521,GO:0072522,GO:0090407,GO:0097159,GO:0097367,GO:1901265,GO:1901293,GO:1901360,GO:1901362,GO:1901363,GO:1901564,GO:1901566,GO:1901576	ko:K01952	AIRS_C,GATase_5	NA	NA	NA	NA	NA
Phacord1_351566	PF00083	Sugar_(and_other)_transporter	IPR005828	Major_facilitator,_sugar_transporter-like	PF00083.27	Sugar_tr	Probable_polyol_transporter_3_OS=Arabidopsis_thaliana_OX=3702_GN=PLT3_PE=3_SV=1	Belongs_to_the_major_facilitator_superfamily._Sugar_transporter_(TC_2.A.1.1)_family	GO:0003674,GO:0005215,GO:0005351,GO:0005355,GO:0005402,GO:0005575,GO:0005622,GO:0005623,GO:0005737,GO:0005773,GO:0005774,GO:0005794,GO:0006810,GO:0006811,GO:0006812,GO:0008150,GO:0008324,GO:0008643,GO:0008645,GO:0012505,GO:0015075,GO:0015077,GO:0015078,GO:0015144,GO:0015145,GO:0015149,GO:0015291,GO:0015293,GO:0015294,GO:0015295,GO:0015318,GO:0015672,GO:0015749,GO:0016020,GO:0022804,GO:0022857,GO:0022890,GO:0031090,GO:0034219,GO:0034220,GO:0043226,GO:0043227,GO:0043229,GO:0043231,GO:0044422,GO:0044424,GO:0044437,GO:0044444,GO:0044446,GO:0044464,GO:0046323,GO:0051119,GO:0051179,GO:0051234,GO:0055085,GO:0071702,GO:0098588,GO:0098655,GO:0098660,GO:0098662,GO:0098805,GO:1902600,GO:1904659	NA	Sugar_tr	2.A.1	1.26	O34718	2.A.1.1.26	METABOLITE_TRANSPORT_PROTEIN_-_Bacillus_subtilis.
Phacord1_351569	NA	NA	NA	NA	NA	NA	NA	Endonuclease_exonuclease_phosphatase._Source_PGD	NA	NA	NA	NA	NA	NA	NA	NA
Phacord1_351576	PF14551	MCM_N-terminal_domain	IPR027925	MCM_N-terminal_domain	PF00493.26	MCM	DNA_replication_licensing_factor_MCM7_OS=Arabidopsis_thaliana_OX=3702_GN=MCM7_PE=1_SV=2	DNA_replication_initiation	NA	NA	NA	NA	NA	NA	NA	NA
Phacord1_351577	NA	NA	NA	NA	NA	NA	Tripeptidyl-peptidase_2_OS=Oryza_sativa_subsp._japonica_OX=39947_GN=TPP2_PE=2_SV=1	NA	NA	NA	NA	NA	NA	NA	NA	NA
Phacord1_351581	PF14845	beta-acetyl_hexosaminidase_like	IPR029019	Beta-hexosaminidase,_eukaryotic_type,_N-terminal	PF00728.25	Glyco_hydro_20	Beta-hexosaminidase_subunit_beta_OS=Mus_musculus_OX=10090_GN=Hexb_PE=1_SV=2	Glycosyl_hydrolase_family_20,_catalytic_domain	NA	NA	Glyco_hydro_20	NA	NA	NA	NA	NA
Phacord1_351589	NA	NA	NA	NA	NA	NA	Sterol_3-beta-glucosyltransferase_OS=Komagataella_phaffii_(strain_GS115_/_ATCC_20864)_OX=644223_GN=ATG26_PE=3_SV=1	PFAM_glycosyl_transferase,_family_28	NA	ko:K05841	Glyco_tran_28_C,Glyco_transf_28,UDPGT	NA	NA	NA	NA	NA
Phacord1_351594	PF04326	Putative_DNA-binding_domain	IPR007421	Schlafen,_AlbA_2_domain	PF04326.17	AlbA_2	Schlafen-like_protein_1_OS=Homo_sapiens_OX=9606_GN=SLFNL1_PE=2_SV=2	NA	NA	NA	NA	NA	NA	NA	NA	NA
Phacord1_351595	PF13679	Methyltransferase_domain	IPR025714	Methyltransferase_domain	PF13679.9	Methyltransf_32	Methyltransferase-like_protein_25B_OS=Rattus_norvegicus_OX=10116_GN=Mettl25b_PE=2_SV=1	NA	NA	NA	NA	NA	NA	NA	NA	NA
Phacord1_351603	PF13365	Trypsin-like_peptidase_domain	-	-	PF17815.4	PDZ_3	Protease_Do-like_10,_mitochondrial_OS=Arabidopsis_thaliana_OX=3702_GN=DEGP10_PE=2_SV=1	serineNAtype_endopeptidase_activity	NA	NA	NA	NA	NA	NA	NA	NA
Phacord1_351605	NA	NA	NA	NA	PF13641.9	Glyco_tranf_2_3	NA	ceramide_glucosyltransferase_activity	NA	NA	Glyco_transf_21	NA	NA	NA	NA	NA
Phacord1_351620	PF00009	Elongation_factor_Tu_GTP_binding_domain	IPR000795	Translational_(tr)-type_GTP-binding_domain	PF00009.30	GTP_EFTU	Eukaryotic_translation_initiation_factor_2_subunit_3_OS=Danio_rerio_OX=7955_GN=eif2s3_PE=3_SV=1	Eukaryotic_translation_initiation_factor_2,_subunit	GO:0001731,GO:0002181,GO:0002183,GO:0003674,GO:0003676,GO:0003723,GO:0003743,GO:0005488,GO:0005575,GO:0005622,GO:0005623,GO:0005737,GO:0005850,GO:0006412,GO:0006413,GO:0006518,GO:0006807,GO:0008135,GO:0008150,GO:0008152,GO:0009058,GO:0009059,GO:0009987,GO:0010467,GO:0016043,GO:0016282,GO:0019538,GO:0022607,GO:0022613,GO:0022618,GO:0032991,GO:0034622,GO:0034641,GO:0034645,GO:0043043,GO:0043170,GO:0043603,GO:0043604,GO:0043614,GO:0043933,GO:0044085,GO:0044237,GO:0044238,GO:0044249,GO:0044260,GO:0044267,GO:0044271,GO:0044424,GO:0044444,GO:0044464,GO:0065003,GO:0070993,GO:0071704,GO:0071826,GO:0071840,GO:0097159,GO:1901363,GO:1901564,GO:1901566,GO:1901576,GO:1990904	ko:K03242,ko:K11419	Chromo,GTP_EFTU,GTP_EFTU_D2,PreNASET,SET,eIF2_C	NA	NA	NA	NA	NA
Phacord1_351629	PF00615	Regulator_of_G_protein_signaling_domain	IPR016137	RGS_domain	PF00069.28	Pkinase	Protein_kinase_3_OS=Dictyostelium_discoideum_OX=44689_GN=pkgC_PE=3_SV=2	GNAprotein_coupled_receptor_kinase_activity	NA	NA	NA	NA	NA	NA	NA	NA
Phacord1_351634	PF06325	Ribosomal_protein_L11_methyltransferase_(PrmA)	-	-	PF06325.16	PrmA	Probable_histone-arginine_methyltransferase_CARM1_OS=Oryza_sativa_subsp._japonica_OX=39947_GN=CARM1_PE=2_SV=1	proteinNAarginine_omegaNAN_asymmetric_methyltransferase_activity	GO:0000003,GO:0000075,GO:0000077,GO:0000278,GO:0001067,GO:0001501,GO:0003006,GO:0003420,GO:0003674,GO:0003676,GO:0003677,GO:0003712,GO:0003713,GO:0003824,GO:0005488,GO:0005515,GO:0005575,GO:0005622,GO:0005623,GO:0005634,GO:0005654,GO:0005667,GO:0005737,GO:0005829,GO:0006325,GO:0006338,GO:0006355,GO:0006357,GO:0006464,GO:0006479,GO:0006807,GO:0006950,GO:0006974,GO:0006977,GO:0006996,GO:0007049,GO:0007093,GO:0007154,GO:0007165,GO:0007275,GO:0007346,GO:0007399,GO:0007568,GO:0008013,GO:0008104,GO:0008150,GO:0008152,GO:0008168,GO:0008170,GO:0008213,GO:0008276,GO:0008284,GO:0008469,GO:0008757,GO:0009653,GO:0009719,GO:0009725,GO:0009755,GO:0009791,GO:0009887,GO:0009889,GO:0009891,GO:0009893,GO:0009909,GO:0009966,GO:0009987,GO:0010033,GO:0010228,GO:0010243,GO:0010468,GO:0010556,GO:0010557,GO:0010564,GO:0010604,GO:0010628,GO:0010646,GO:0010721,GO:0010948,GO:0010975,GO:0010977,GO:0014070,GO:0014074,GO:0016043,GO:0016273,GO:0016274,GO:0016277,GO:0016569,GO:0016570,GO:0016571,GO:0016740,GO:0016741,GO:0018193,GO:0018195,GO:0018216,GO:0019216,GO:0019219,GO:0019222,GO:0019538,GO:0019919,GO:0022008,GO:0022402,GO:0022414,GO:0022603,GO:0023051,GO:0023052,GO:0030154,GO:0030330,GO:0030374,GO:0030518,GO:0030520,GO:0030522,GO:0031323,GO:0031325,GO:0031326,GO:0031328,GO:0031344,GO:0031345,GO:0031570,GO:0031571,GO:0031974,GO:0031981,GO:0032091,GO:0032259,GO:0032501,GO:0032502,GO:0032870,GO:0032991,GO:0033036,GO:0033143,GO:0033146,GO:0033365,GO:0033554,GO:0033993,GO:0034502,GO:0034613,GO:0034708,GO:0034969,GO:0034970,GO:0034971,GO:0034972,GO:0035097,GO:0035241,GO:0035242,GO:0035246,GO:0035247,GO:0035556,GO:0035642,GO:0036211,GO:0040008,GO:0042054,GO:0042127,GO:0042221,GO:0042393,GO:0042770,GO:0042802,GO:0042803,GO:0043170,GO:0043226,GO:0043227,GO:0043229,GO:0043231,GO:0043233,GO:0043393,GO:0043401,GO:0043412,GO:0043414,GO:0044092,GO:0044093,GO:0044212,GO:0044237,GO:0044238,GO:0044260,GO:0044267,GO:0044422,GO:0044424,GO:0044428,GO:0044444,GO:0044446,GO:0044451,GO:0044464,GO:0044773,GO:0044774,GO:0044783,GO:0044798,GO:0044819,GO:0045595,GO:0045596,GO:0045597,GO:0045598,GO:0045600,GO:0045664,GO:0045665,GO:0045786,GO:0045787,GO:0045893,GO:0045930,GO:0045935,GO:0045944,GO:0046620,GO:0046683,GO:0046982,GO:0046983,GO:0048513,GO:0048518,GO:0048519,GO:0048522,GO:0048523,GO:0048545,GO:0048580,GO:0048583,GO:0048608,GO:0048638,GO:0048699,GO:0048705,GO:0048731,GO:0048831,GO:0048856,GO:0048869,GO:0050767,GO:0050768,GO:0050773,GO:0050789,GO:0050793,GO:0050794,GO:0050896,GO:0051090,GO:0051091,GO:0051092,GO:0051093,GO:0051094,GO:0051098,GO:0051100,GO:0051128,GO:0051129,GO:0051171,GO:0051173,GO:0051179,GO:0051239,GO:0051241,GO:0051252,GO:0051254,GO:0051276,GO:0051591,GO:0051641,GO:0051716,GO:0051726,GO:0051960,GO:0051961,GO:0060255,GO:0060284,GO:0060348,GO:0060349,GO:0060350,GO:0061035,GO:0061458,GO:0065007,GO:0065009,GO:0070013,GO:0070577,GO:0070727,GO:0070887,GO:0071156,GO:0071158,GO:0071168,GO:0071310,GO:0071383,GO:0071396,GO:0071407,GO:0071495,GO:0071704,GO:0071840,GO:0072331,GO:0072395,GO:0072401,GO:0072413,GO:0072422,GO:0072431,GO:0080090,GO:0090068,GO:0090575,GO:0097159,GO:0120035,GO:0140030,GO:0140033,GO:0140096,GO:0140110,GO:1901363,GO:1901564,GO:1901698,GO:1901700,GO:1901987,GO:1901988,GO:1901990,GO:1901991,GO:1902400,GO:1902402,GO:1902403,GO:1902415,GO:1902494,GO:1902680,GO:1902806,GO:1902807,GO:1903010,GO:1903047,GO:1903506,GO:1903508,GO:1905214,GO:1990234,GO:2000026,GO:2000027,GO:2000045,GO:2000112,GO:2000134,GO:2000171,GO:2000241,GO:2001141	ko:K05931	CARM1,Methyltransf_25,PrmA	NA	NA	NA	NA	NA
Phacord1_351636	PF01363	FYVE_zinc_finger	IPR000306	FYVE_zinc_finger	PF13857.9	Ank_5	Rabankyrin-5_OS=Homo_sapiens_OX=9606_GN=ANKFY1_PE=1_SV=2	Zinc_finger,_FYVE_domain_containing_28	NA	NA	FYVE	NA	NA	NA	NA	NA
Phacord1_351645	PF13646	HEAT_repeats	-	-	PF13646.9	HEAT_2	NA	NA	NA	NA	NA	NA	NA	NA	NA	NA
Phacord1_351647	PF01734	Patatin-like_phospholipase	IPR002641	Patatin-like_phospholipase_domain	PF01734.25	Patatin	Patatin-like_phospholipase_domain-containing_protein_CIMG_04897_OS=Coccidioides_immitis_(strain_RS)_OX=246410_GN=CIMG_04897_PE=3_SV=1	PatatinNAlike_phospholipase_domainNAcontaining_protein	GO:0003674,GO:0003824,GO:0004806,GO:0005575,GO:0005622,GO:0005623,GO:0005811,GO:0006629,GO:0006638,GO:0006639,GO:0006641,GO:0006642,GO:0008150,GO:0008152,GO:0009636,GO:0009987,GO:0016298,GO:0016787,GO:0016788,GO:0042221,GO:0043226,GO:0043228,GO:0043229,GO:0043232,GO:0044237,GO:0044238,GO:0044255,GO:0044424,GO:0044464,GO:0046486,GO:0050896,GO:0051716,GO:0052689,GO:0070887,GO:0071704,GO:0097237,GO:0098754,GO:1990748	NA	DUF3336,Patatin	NA	NA	NA	NA	NA
Phacord1_351655	PF00027	Cyclic_nucleotide-binding_domain	IPR000595	Cyclic_nucleotide-binding_domain	PF00027.32	cNMP_binding	Cyclic_nucleotide-gated_cation_channel_OS=Ictalurus_punctatus_OX=7998_PE=2_SV=1	NA	NA	NA	NA	NA	NA	NA	NA	NA
Phacord1_351679	PF00612	IQ_calmodulin-binding_motif	IPR000048	IQ_motif,_EF-hand_binding_site	NA	NA	NA	NA	NA	NA	NA	NA	NA	NA	NA	NA
Phacord1_351685	PF05179	RNA_pol_II_accessory_factor,_Cdc73_family,_C-terminal	IPR031336	Cell_division_control_protein_73,_C-terminal	PF05179.17	CDC73_C	Parafibromin_OS=Mus_musculus_OX=10090_GN=Cdc73_PE=1_SV=1	NA	NA	NA	NA	NA	NA	NA	NA	NA
Phacord1_351687	PF00271	Helicase_conserved_C-terminal_domain	IPR001650	Helicase,_C-terminal	PF00270.32	DEAD	ATP-dependent_RNA_helicase_RhlE_OS=Escherichia_coli_(strain_K12)_OX=83333_GN=rhlE_PE=1_SV=3	helicase_activity	NA	NA	DEAD,Helicase_C	NA	NA	NA	NA	NA
Phacord1_351706	PF00520	Ion_transport_protein	IPR005821	Ion_transport_domain	PF01504.21	PIP5K	Probable_phosphatidylinositol_phosphate_kinase_DDB_G0267588_OS=Dictyostelium_discoideum_OX=44689_GN=DDB_G0267588_PE=1_SV=1	1NAphosphatidylinositolNA4NAphosphate_5NAkinase_activity	NA	NA	NA	NA	NA	NA	NA	NA
Phacord1_351708	PF03942	DTW_domain	IPR005636	DTW	PF03942.18	DTW	NA	NA	NA	NA	NA	NA	NA	NA	NA	NA
Phacord1_351709	NA	NA	NA	NA	NA	NA	Protein_arginine_N-methyltransferase_2_OS=Yarrowia_lipolytica_(strain_CLIB_122_/_E_150)_OX=284591_GN=RMT2_PE=3_SV=1	ankyrin_repeats	NA	ko:K18477	Ank_2	NA	NA	NA	NA	NA
Phacord1_351710	PF13499	EF-hand_domain_pair	IPR002048	EF-hand_domain	PF13499.9	EF-hand_7	NA	NA	NA	NA	NA	NA	NA	NA	NA	NA
Phacord1_351711	PF11107	Fanconi_anemia_group_F_protein_(FANCF)	IPR035428	Fanconi_anemia_group_F_protein	PF11107.11	FANCF	NA	NA	NA	NA	NA	NA	NA	NA	NA	NA
Phacord1_351717	PF03372	Endonuclease/Exonuclease/phosphatase_family	IPR005135	Endonuclease/exonuclease/phosphatase	PF03372.26	Exo_endo_phos	NA	NA	NA	NA	NA	NA	NA	NA	NA	NA
Phacord1_351721	PF12796	Ankyrin_repeats_(3_copies)	IPR002110	Ankyrin_repeat	PF12796.10	Ank_2	Ankyrin_repeat_and_SOCS_box_protein_13_OS=Mus_musculus_OX=10090_GN=Asb13_PE=2_SV=1	NA	NA	NA	NA	NA	NA	NA	NA	NA
Phacord1_351723	PF07842	GC-rich_sequence_DNA-binding_factor-like_protein	IPR022783	GCF,_C-terminal	PF07842.15	GCFC	Septin_and_tuftelin-interacting_protein_1_homolog_1_OS=Arabidopsis_thaliana_OX=3702_GN=STIPL1_PE=1_SV=1	spliceosomal_complex_disassembly	NA	NA	NA	NA	NA	NA	NA	NA
Phacord1_351727	NA	NA	NA	NA	NA	NA	NA	protein_serine/threonine_kinase_activity	NA	NA	NA	NA	NA	NA	NA	NA
Phacord1_351730	PF13242	HAD-hyrolase-like	-	-	PF13242.9	Hydrolase_like	D-glycero-D-manno-heptose-1,7-bisphosphate_7-phosphatase_OS=Thermosynechococcus_vestitus_(strain_IAM_M-273_/_NIES-2133_/_BP-1)_OX=197221_GN=gmhB_PE=3_SV=1	HADNAhyrolaseNAlike	NA	NA	Hydrolase_like	NA	NA	NA	NA	NA
Phacord1_351738	PF00106	short_chain_dehydrogenase	IPR002347	Short-chain_dehydrogenase/reductase_SDR	PF00106.28	adh_short	Short-chain_dehydrogenase/reductase_drtF_OS=Aspergillus_calidoustus_OX=454130_GN=drtF_PE=1_SV=1	NA	NA	NA	NA	NA	NA	NA	NA	NA
Phacord1_351746	PF04495	GRASP55/65_PDZ-like_domain	IPR024958	GRASP-type_PDZ_domain	PF04495.17	GRASP55_65	Golgi_reassembly-stacking_protein_1_OS=Rattus_norvegicus_OX=10116_GN=Gorasp1_PE=1_SV=4	Golgi_organization	GO:0000139,GO:0002009,GO:0002165,GO:0002790,GO:0005575,GO:0005622,GO:0005623,GO:0005737,GO:0005783,GO:0005794,GO:0005795,GO:0005798,GO:0005801,GO:0005829,GO:0005886,GO:0006810,GO:0006888,GO:0006996,GO:0007030,GO:0007275,GO:0007444,GO:0007472,GO:0007476,GO:0007552,GO:0007560,GO:0008104,GO:0008150,GO:0009306,GO:0009653,GO:0009791,GO:0009886,GO:0009887,GO:0009888,GO:0009987,GO:0010256,GO:0012505,GO:0015031,GO:0015833,GO:0016020,GO:0016043,GO:0016192,GO:0016333,GO:0031090,GO:0031410,GO:0031982,GO:0031984,GO:0032501,GO:0032502,GO:0032940,GO:0033036,GO:0035107,GO:0035114,GO:0035120,GO:0035220,GO:0035239,GO:0035295,GO:0042886,GO:0043226,GO:0043227,GO:0043229,GO:0043231,GO:0044422,GO:0044424,GO:0044431,GO:0044444,GO:0044446,GO:0044464,GO:0044719,GO:0045184,GO:0046903,GO:0046907,GO:0048193,GO:0048513,GO:0048563,GO:0048569,GO:0048707,GO:0048729,GO:0048731,GO:0048736,GO:0048737,GO:0048856,GO:0051179,GO:0051234,GO:0051641,GO:0051649,GO:0060429,GO:0060562,GO:0065007,GO:0065008,GO:0071702,GO:0071705,GO:0071840,GO:0071944,GO:0090066,GO:0097708,GO:0098588,GO:0098791	NA	GRASP55_65	NA	NA	NA	NA	NA
Phacord1_351759	PF00153	Mitochondrial_carrier_protein	IPR018108	Mitochondrial_substrate/solute_carrier	PF00153.30	Mito_carr	NA	Belongs_to_the_mitochondrial_carrier_(TC_2.A.29)_family	NA	NA	NA	NA	NA	NA	NA	NA
Phacord1_351767	PF03662	Glycosyl_hydrolase_family_79,_N-terminal_domain	IPR005199	Glycoside_hydrolase,_family_79	PF03662.17	Glyco_hydro_79n	Heparanase-like_protein_1_OS=Arabidopsis_thaliana_OX=3702_GN=At5g07830_PE=2_SV=1	heparanase_activity	NA	NA	NA	NA	NA	NA	NA	NA
Phacord1_351770	PF01073	3-beta_hydroxysteroid_dehydrogenase/isomerase_family	IPR002225	3-beta_hydroxysteroid_dehydrogenase/isomerase	PF01073.22	3Beta_HSD	Sterol-4-alpha-carboxylate_3-dehydrogenase,_decarboxylating_OS=Bos_taurus_OX=9913_GN=NSDHL_PE=2_SV=1	NADNAdependent_epimerase_dehydratase	NA	NA	Epimerase	NA	NA	NA	NA	NA
Phacord1_351771	NA	NA	NA	NA	PF13475.9	DUF4116	NA	NA	NA	NA	NA	NA	NA	NA	NA	NA
Phacord1_351772	PF00644	Poly(ADP-ribose)_polymerase_catalytic_domain	IPR012317	Poly(ADP-ribose)_polymerase,_catalytic_domain	PF00644.23	PARP	Poly_[ADP-ribose]_polymerase_tankyrase_OS=Drosophila_melanogaster_OX=7227_GN=Tnks_PE=1_SV=1	spectrin_binding	NA	NA	NA	NA	NA	NA	NA	NA
Phacord1_351778	PF00400	WD_domain,_G-beta_repeat	IPR001680	WD40_repeat	PF00400.35	WD40	WD_repeat-containing_protein_7_OS=Homo_sapiens_OX=9606_GN=WDR7_PE=1_SV=2	NA	NA	NA	NA	NA	NA	NA	NA	NA
Phacord1_351783	PF02543	Carbamoyltransferase_N-terminus	IPR003696	Carbamoyltransferase	PF16861.8	Carbam_trans_C	Nodulation_protein_NolO_OS=Bradyrhizobium_diazoefficiens_(strain_JCM_10833_/_BCRC_13528_/_IAM_13628_/_NBRC_14792_/_USDA_110)_OX=224911_GN=nolO_PE=3_SV=2	Carbamoyltransferase_CNAterminus	NA	NA	Carbam_trans_C,Carbam_trans_N	NA	NA	NA	NA	NA
Phacord1_351790	NA	NA	NA	NA	NA	NA	Serine/threonine-protein_kinase_Kist_OS=Mus_musculus_OX=10090_GN=Uhmk1_PE=1_SV=3	preNAmRNA_3'NAsplice_site_binding	NA	NA	NA	NA	NA	NA	NA	NA
Phacord1_351791	PF02171	Piwi_domain	IPR003165	Piwi_domain	PF02171.20	Piwi	Protein_argonaute-2_OS=Rattus_norvegicus_OX=10116_GN=Ago2_PE=1_SV=2	Required_for_RNANAmediated_gene_silencing_(RNAi)_by_the_RNANAinduced_silencing_complex_(RISC)._The_'minimal_RISC'_appears_to_include_AGO2_bound_to_a_short_guide_RNA_such_as_a_microRNA_(miRNA)_or_short_interfering_RNA_(siRNA)._These_guide_RNAs_direct_RISC_to_complementary_mRNAs_that_are_targets_for_RISCNAmediated_gene_silencing._The_precise_mechanism_of_gene_silencing_depends_on_the_degree_of_complementarity_between_the_miRNA_or_siRNA_and_its_target._Binding_of_RISC_to_a_perfectly_complementary_mRNA_generally_results_in_silencing_due_to_endonucleolytic_cleavage_of_the_mRNA_specifically_by_AGO2._Binding_of_RISC_to_a_partially_complementary_mRNA_results_in_silencing_through_inhibition_of_translation,_and_this_is_independent_of_endonuclease_activity._May_inhibit_translation_initiation_by_binding_to_the_7NAmethylguanosine_cap,_thereby_preventing_the_recruitment_of_the_translation_initiation_factor_eIF4NAE._May_also_inhibit_translation_initiation_via_interaction_with_EIF6,_which_itself_binds_to_the_60S_ribosomal_subunit_and_prevents_its_association_with_the_40S_ribosomal_subunit._The_inhibition_of_translational_initiation_leads_to_the_accumulation_of_the_affected_mRNA_in_cytoplasmic_processing_bodies_(PNAbodies),_where_mRNA_degradation_may_subsequently_occur._In_some_cases_RISCNAmediated_translational_repression_is_also_observed_for_miRNAs_that_perfectly_match_the_3'_untranslated_region_(3'NAUTR)._Can_also_upNAregulate_the_translation_of_specific_mRNAs_under_certain_growth_conditions._Binds_to_the_AU_element_of_the_3'NAUTR_of_the_TNF_(TNFNAalpha)_mRNA_and_upNAregulates_translation_under_conditions_of_serum_starvation._Also_required_for_transcriptional_gene_silencing_(TGS),_in_which_short_RNAs_known_as_antigene_RNAs_or_agRNAs_direct_the_transcriptional_repression_of_complementary_promoter_regions	GO:0000339,GO:0000340,GO:0000932,GO:0000993,GO:0001047,GO:0001067,GO:0001098,GO:0001099,GO:0003674,GO:0003676,GO:0003677,GO:0003723,GO:0003725,GO:0003727,GO:0003729,GO:0003743,GO:0003824,GO:0004518,GO:0004519,GO:0004521,GO:0004540,GO:0005488,GO:0005515,GO:0005575,GO:0005576,GO:0005615,GO:0005622,GO:0005623,GO:0005634,GO:0005654,GO:0005737,GO:0005739,GO:0005829,GO:0005844,GO:0005845,GO:0006139,GO:0006355,GO:0006357,GO:0006379,GO:0006396,GO:0006412,GO:0006413,GO:0006417,GO:0006446,GO:0006518,GO:0006725,GO:0006807,GO:0007154,GO:0007165,GO:0007166,GO:0007223,GO:0007267,GO:0007275,GO:0008022,GO:0008135,GO:0008150,GO:0008152,GO:0009058,GO:0009059,GO:0009791,GO:0009889,GO:0009890,GO:0009891,GO:0009892,GO:0009893,GO:0009894,GO:0009896,GO:0009987,GO:0010033,GO:0010467,GO:0010468,GO:0010501,GO:0010556,GO:0010557,GO:0010558,GO:0010586,GO:0010604,GO:0010605,GO:0010608,GO:0010628,GO:0010629,GO:0014070,GO:0016043,GO:0016055,GO:0016070,GO:0016071,GO:0016246,GO:0016441,GO:0016442,GO:0016458,GO:0016787,GO:0016788,GO:0016891,GO:0016893,GO:0017148,GO:0019219,GO:0019222,GO:0019538,GO:0019899,GO:0022603,GO:0022607,GO:0022613,GO:0022618,GO:0023052,GO:0030054,GO:0030154,GO:0030334,GO:0030335,GO:0030422,GO:0030425,GO:0031047,GO:0031050,GO:0031054,GO:0031323,GO:0031324,GO:0031325,GO:0031326,GO:0031327,GO:0031328,GO:0031329,GO:0031331,GO:0031332,GO:0031974,GO:0031981,GO:0031982,GO:0032268,GO:0032269,GO:0032501,GO:0032502,GO:0032879,GO:0032991,GO:0034248,GO:0034249,GO:0034470,GO:0034518,GO:0034622,GO:0034641,GO:0034645,GO:0034660,GO:0035068,GO:0035087,GO:0035194,GO:0035195,GO:0035196,GO:0035197,GO:0035198,GO:0035278,GO:0035279,GO:0035280,GO:0035567,GO:0035770,GO:0036464,GO:0036477,GO:0040012,GO:0040017,GO:0040029,GO:0040033,GO:0042221,GO:0042995,GO:0043005,GO:0043043,GO:0043170,GO:0043175,GO:0043226,GO:0043227,GO:0043228,GO:0043229,GO:0043230,GO:0043231,GO:0043232,GO:0043233,GO:0043331,GO:0043603,GO:0043604,GO:0043900,GO:0043902,GO:0043933,GO:0044085,GO:0044212,GO:0044237,GO:0044238,GO:0044249,GO:0044260,GO:0044267,GO:0044271,GO:0044421,GO:0044422,GO:0044424,GO:0044428,GO:0044444,GO:0044446,GO:0044463,GO:0044464,GO:0044877,GO:0045765,GO:0045766,GO:0045893,GO:0045935,GO:0045944,GO:0045947,GO:0045974,GO:0046483,GO:0048518,GO:0048519,GO:0048522,GO:0048523,GO:0048856,GO:0048869,GO:0050789,GO:0050793,GO:0050794,GO:0050896,GO:0051094,GO:0051171,GO:0051172,GO:0051173,GO:0051239,GO:0051240,GO:0051246,GO:0051248,GO:0051252,GO:0051254,GO:0051270,GO:0051272,GO:0051716,GO:0060147,GO:0060148,GO:0060211,GO:0060213,GO:0060255,GO:0060964,GO:0060966,GO:0060968,GO:0061013,GO:0061014,GO:0061980,GO:0065003,GO:0065007,GO:0070013,GO:0070062,GO:0070063,GO:0070551,GO:0070578,GO:0070887,GO:0070918,GO:0070922,GO:0071310,GO:0071359,GO:0071407,GO:0071704,GO:0071826,GO:0071840,GO:0080090,GO:0090304,GO:0090305,GO:0090501,GO:0090502,GO:0090624,GO:0090625,GO:0097159,GO:0097447,GO:0097458,GO:0098795,GO:0098808,GO:0120025,GO:0120038,GO:0140098,GO:0198738,GO:1900151,GO:1900153,GO:1901163,GO:1901165,GO:1901342,GO:1901360,GO:1901363,GO:1901564,GO:1901566,GO:1901576,GO:1901698,GO:1901699,GO:1902494,GO:1902555,GO:1902680,GO:1903311,GO:1903313,GO:1903506,GO:1903508,GO:1903561,GO:1904018,GO:1905114,GO:1905348,GO:1905616,GO:1905618,GO:1990904,GO:2000026,GO:2000112,GO:2000113,GO:2000145,GO:2000147,GO:2000241,GO:2000243,GO:2000637,GO:2001141	ko:K11593	ArgoL1,ArgoL2,ArgoMid,ArgoN,PAZ,Piwi	NA	NA	NA	NA	NA
Phacord1_351812	NA	NA	NA	NA	NA	NA	tRNase_Z_TRZ2,_chloroplastic_OS=Arabidopsis_thaliana_OX=3702_GN=TRZ2_PE=2_SV=1	NA	NA	ko:K00784	NA	NA	NA	NA	NA	NA
Phacord1_351815	PF00069	Protein_kinase_domain	IPR000719	Protein_kinase_domain	PF00069.28	Pkinase	Serine/threonine-protein_kinase_ppk5_OS=Schizosaccharomyces_pombe_(strain_972_/_ATCC_24843)_OX=284812_GN=ppk5_PE=1_SV=1	Protein_tyrosine_kinase	NA	NA	Pkinase	NA	NA	NA	NA	NA
Phacord1_351817	PF16582	Middle_domain_of_thiamine_pyrophosphate	IPR032264	Menaquinone_biosynthesis_protein_MenD,_middle_domain	PF16582.8	TPP_enzyme_M_2	2-succinyl-5-enolpyruvyl-6-hydroxy-3-cyclohexene-1-carboxylate_synthase_OS=Rubrobacter_xylanophilus_(strain_DSM_9941_/_NBRC_16129_/_PRD-1)_OX=266117_GN=menD_PE=3_SV=1	chorismate_binding_enzyme	NA	ko:K02552,ko:K14759	Chorismate_bind	NA	NA	NA	NA	NA
Phacord1_351820	PF00169	PH_domain	IPR001849	Pleckstrin_homology_domain	PF01369.23	Sec7	Ankyrin_repeat,_PH_and_SEC7_domain_containing_protein_secG_OS=Dictyostelium_discoideum_OX=44689_GN=secG_PE=2_SV=1	regulation_of_ARF_protein_signal_transduction	NA	ko:K18442	NA	NA	NA	NA	NA	NA
Phacord1_351822	PF01494	FAD_binding_domain	IPR002938	FAD-binding_domain	PF01494.22	FAD_binding_3	6-hydroxynicotinate_3-monooxygenase_OS=Bordetella_bronchiseptica_(strain_ATCC_BAA-588_/_NCTC_13252_/_RB50)_OX=257310_GN=nicC_PE=1_SV=1	FAD_binding	NA	ko:K00480	FAD_binding_3	NA	NA	NA	NA	NA
Phacord1_351828	PF08512	Histone_chaperone_Rttp106-like	IPR013719	Histone_chaperone_RTT106/FACT_complex_subunit_SPT16-like,_middle_domain	PF08512.15	Rtt106	FACT_complex_subunit_spt16_OS=Aspergillus_oryzae_(strain_ATCC_42149_/_RIB_40)_OX=510516_GN=spt16_PE=3_SV=1	Component_of_the_FACT_complex,_a_general_chromatin_factor_that_acts_to_reorganize_nucleosomes._The_FACT_complex_is_involved_in_multiple_processes_that_require_DNA_as_a_template_such_as_mRNA_elongation,_DNA_replication_and_DNA_repair._During_transcription_elongation_the_FACT_complex_acts_as_a_histone_chaperone_that_both_destabilizes_and_restores_nucleosomal_structure._It_facilitates_the_passage_of_RNA_polymerase_II_and_transcription_by_promoting_the_dissociation_of_one_histone_H2ANAH2B_dimer_from_the_nucleosome,_then_subsequently_promotes_the_reestablishment_of_the_nucleosome_following_the_passage_of_RNA_polymerase_II_(By_similarity)	NA	NA	NA	NA	NA	NA	NA	NA
Phacord1_351831	PF03567	Sulfotransferase_family	IPR005331	Sulfotransferase	PF03567.17	Sulfotransfer_2	Carbohydrate_sulfotransferase_14_OS=Homo_sapiens_OX=9606_GN=CHST14_PE=1_SV=2	NA	NA	NA	NA	NA	NA	NA	NA	NA
Phacord1_351837	PF10431	C-terminal,_D2-small_domain,_of_ClpB_protein	IPR019489	Clp_ATPase,_C-terminal	PF10431.12	ClpB_D2-small	ATP-dependent_Clp_protease_ATP-binding_subunit_ClpA_homolog_CD4A,_chloroplastic_OS=Solanum_lycopersicum_OX=4081_GN=CD4A_PE=3_SV=1	Belongs_to_the_ClpA_ClpB_family	NA	ko:K03696	AAA,ClpB_D2NAsmall	NA	NA	NA	NA	NA
Phacord1_351839	PF00036	EF_hand	IPR002048	EF-hand_domain	PF00036.35	EF-hand_1	Calcium-dependent_protein_kinase_6_OS=Oryza_sativa_subsp._japonica_OX=39947_GN=CPK6_PE=2_SV=1	NA	NA	NA	NA	NA	NA	NA	NA	NA
Phacord1_351844	PF08373	RAP_domain	IPR013584	RAP_domain	PF08373.13	RAP	NA	NA	NA	NA	NA	NA	NA	NA	NA	NA
Phacord1_351855	NA	NA	NA	NA	NA	NA	NADH-cytochrome_b5_reductase_2_OS=Neurospora_crassa_(strain_ATCC_24698_/_74-OR23-1A_/_CBS_708.71_/_DSM_1257_/_FGSC_987)_OX=367110_GN=mcr-1_PE=3_SV=1	cytochromeNAb5_reductase_activity,_acting_on_NAD(P)H	GO:0003674,GO:0003824,GO:0004128,GO:0005575,GO:0005622,GO:0005623,GO:0005737,GO:0005739,GO:0005740,GO:0005743,GO:0006464,GO:0006807,GO:0006996,GO:0007005,GO:0007006,GO:0008150,GO:0008152,GO:0009987,GO:0016020,GO:0016043,GO:0016491,GO:0016651,GO:0016653,GO:0017003,GO:0017004,GO:0017006,GO:0018063,GO:0019538,GO:0019866,GO:0019898,GO:0022607,GO:0031090,GO:0031312,GO:0031314,GO:0031966,GO:0031967,GO:0031975,GO:0034622,GO:0036211,GO:0043170,GO:0043226,GO:0043227,GO:0043229,GO:0043231,GO:0043412,GO:0043933,GO:0044085,GO:0044237,GO:0044238,GO:0044260,GO:0044267,GO:0044422,GO:0044424,GO:0044425,GO:0044429,GO:0044444,GO:0044446,GO:0044455,GO:0044464,GO:0055114,GO:0061024,GO:0065003,GO:0071704,GO:0071840,GO:1901564	ko:K00326	FAD_binding_6,NAD_binding_1	NA	NA	NA	NA	NA
Phacord1_351864	PF03256	Anaphase-promoting_complex,_subunit_10_(APC10)	IPR004939	APC10/DOC_domain	PF03256.19	ANAPC10	Anaphase-promoting_complex_subunit_10_OS=Drosophila_melanogaster_OX=7227_GN=APC10_PE=2_SV=2	anaphaseNApromoting_complexNAdependent_catabolic_process	GO:0000151,GO:0000152,GO:0000209,GO:0000278,GO:0003674,GO:0003824,GO:0004842,GO:0005575,GO:0005622,GO:0005623,GO:0005634,GO:0005654,GO:0005680,GO:0005737,GO:0005739,GO:0005829,GO:0006275,GO:0006323,GO:0006325,GO:0006333,GO:0006464,GO:0006508,GO:0006511,GO:0006807,GO:0006996,GO:0007049,GO:0007113,GO:0008150,GO:0008152,GO:0008156,GO:0008283,GO:0009056,GO:0009057,GO:0009888,GO:0009889,GO:0009890,GO:0009892,GO:0009893,GO:0009987,GO:0010087,GO:0010498,GO:0010556,GO:0010558,GO:0010564,GO:0010604,GO:0010605,GO:0010948,GO:0016043,GO:0016567,GO:0016604,GO:0016740,GO:0019219,GO:0019222,GO:0019538,GO:0019787,GO:0019941,GO:0022607,GO:0030163,GO:0030234,GO:0031145,GO:0031323,GO:0031324,GO:0031325,GO:0031326,GO:0031327,GO:0031396,GO:0031398,GO:0031399,GO:0031401,GO:0031461,GO:0031497,GO:0031974,GO:0031981,GO:0032268,GO:0032270,GO:0032446,GO:0032502,GO:0032875,GO:0032876,GO:0032991,GO:0036211,GO:0043085,GO:0043161,GO:0043170,GO:0043226,GO:0043227,GO:0043229,GO:0043231,GO:0043233,GO:0043412,GO:0043632,GO:0044085,GO:0044093,GO:0044237,GO:0044238,GO:0044248,GO:0044257,GO:0044260,GO:0044265,GO:0044267,GO:0044422,GO:0044424,GO:0044428,GO:0044444,GO:0044446,GO:0044451,GO:0044464,GO:0045595,GO:0045786,GO:0045934,GO:0048518,GO:0048519,GO:0048522,GO:0048523,GO:0048856,GO:0050789,GO:0050790,GO:0050793,GO:0050794,GO:0051052,GO:0051053,GO:0051171,GO:0051172,GO:0051173,GO:0051246,GO:0051247,GO:0051276,GO:0051338,GO:0051347,GO:0051438,GO:0051443,GO:0051603,GO:0051726,GO:0060255,GO:0061630,GO:0061659,GO:0065007,GO:0065009,GO:0070013,GO:0070647,GO:0070979,GO:0071103,GO:0071704,GO:0071840,GO:0080090,GO:0090329,GO:0098772,GO:0140096,GO:1901564,GO:1901565,GO:1901575,GO:1902494,GO:1903320,GO:1903322,GO:1904666,GO:1904668,GO:1990234,GO:2000104,GO:2000112,GO:2000113,GO:2000736	ko:K03357,ko:K11788	ANAPC10	NA	NA	NA	NA	NA
Phacord1_351865	PF01436	NHL_repeat	IPR001258	NHL_repeat	PF01436.24	NHL	Protein_SUPPRESSOR_OF_QUENCHING_1,_chloroplastic_OS=Arabidopsis_thaliana_OX=3702_GN=SOQ1_PE=1_SV=1	NA	NA	NA	NA	NA	NA	NA	NA	NA
Phacord1_351875	NA	NA	NA	NA	PF13191.9	AAA_16	NA	NA	NA	NA	NA	NA	NA	NA	NA	NA
Phacord1_351900	PF00612	IQ_calmodulin-binding_motif	IPR000048	IQ_motif,_EF-hand_binding_site	NA	NA	NA	NA	NA	NA	NA	NA	NA	NA	NA	NA
Phacord1_351901	PF13202	EF_hand	IPR002048	EF-hand_domain	PF00036.35	EF-hand_1	Calcium-dependent_protein_kinase_31_OS=Arabidopsis_thaliana_OX=3702_GN=CPK31_PE=2_SV=2	NA	NA	NA	NA	NA	NA	NA	NA	NA
Phacord1_351906	PF00153	Mitochondrial_carrier_protein	IPR018108	Mitochondrial_substrate/solute_carrier	PF00153.30	Mito_carr	NA	Mitochondrial_carrier_protein	NA	NA	Mito_carr	NA	NA	NA	NA	NA
Phacord1_351912	PF07774	ER_membrane_protein_complex_subunit_1,_C-terminal	IPR011678	ER_membrane_protein_complex_subunit_1,_C-terminal	PF07774.16	EMC1_C	ER_membrane_protein_complex_subunit_1_OS=Pongo_abelii_OX=9601_GN=EMC1_PE=2_SV=1	protein_folding_in_endoplasmic_reticulum	NA	NA	NA	NA	NA	NA	NA	NA
Phacord1_351921	PF05653	Magnesium_transporter_NIPA	IPR008521	Magnesium_transporter_NIPA	PF05653.17	Mg_trans_NIPA	NA	NA	NA	NA	NA	NA	NA	NA	NA	NA
Phacord1_351936	PF12796	Ankyrin_repeats_(3_copies)	IPR002110	Ankyrin_repeat	PF12796.10	Ank_2	Potassium_channel_GORK_OS=Arabidopsis_thaliana_OX=3702_GN=GORK_PE=1_SV=2	protein_kinase_activity	NA	NA	NA	NA	NA	NA	NA	NA
Phacord1_351940	PF01368	DHH_family	IPR001667	DDH_domain	PF02833.17	DHHA2	Exopolyphosphatase_PRUNE1_OS=Bos_taurus_OX=9913_GN=PRUNE1_PE=2_SV=1	pyrophosphatase_activity	GO:0003674,GO:0003824,GO:0004309,GO:0005575,GO:0005622,GO:0005623,GO:0005737,GO:0005739,GO:0005759,GO:0005829,GO:0005886,GO:0006082,GO:0006091,GO:0006112,GO:0006793,GO:0006797,GO:0006798,GO:0008150,GO:0008152,GO:0009056,GO:0009987,GO:0015980,GO:0016020,GO:0016462,GO:0016787,GO:0016817,GO:0016818,GO:0031974,GO:0043226,GO:0043227,GO:0043229,GO:0043231,GO:0043233,GO:0043436,GO:0044237,GO:0044248,GO:0044281,GO:0044422,GO:0044424,GO:0044429,GO:0044444,GO:0044446,GO:0044464,GO:0055114,GO:0070013,GO:0071704,GO:0071944,GO:1901575	ko:K01514,ko:K18449	BNIP2,CRAL_TRIO_2,DHH,DHHA2	NA	NA	NA	NA	NA
Phacord1_351950	NA	NA	NA	NA	NA	NA	DNA-binding_protein_BIN4_OS=Arabidopsis_thaliana_OX=3702_GN=BIN4_PE=1_SV=2	DNANAbinding_protein	GO:0000902,GO:0000904,GO:0001558,GO:0003674,GO:0003676,GO:0003677,GO:0003690,GO:0005488,GO:0005575,GO:0005622,GO:0005623,GO:0005634,GO:0006139,GO:0006259,GO:0006260,GO:0006261,GO:0006725,GO:0006807,GO:0006996,GO:0007049,GO:0007275,GO:0008150,GO:0008152,GO:0008544,GO:0009058,GO:0009059,GO:0009330,GO:0009653,GO:0009888,GO:0009913,GO:0009987,GO:0010026,GO:0010090,GO:0016043,GO:0022402,GO:0022622,GO:0030154,GO:0030307,GO:0030855,GO:0032501,GO:0032502,GO:0032989,GO:0032991,GO:0034641,GO:0034645,GO:0040008,GO:0042023,GO:0043170,GO:0043226,GO:0043227,GO:0043229,GO:0043231,GO:0044237,GO:0044238,GO:0044249,GO:0044260,GO:0044424,GO:0044464,GO:0044786,GO:0045927,GO:0046483,GO:0048364,GO:0048367,GO:0048468,GO:0048518,GO:0048522,GO:0048731,GO:0048856,GO:0048869,GO:0050789,GO:0050794,GO:0051128,GO:0051276,GO:0060429,GO:0065007,GO:0071704,GO:0071840,GO:0090304,GO:0090558,GO:0090626,GO:0097159,GO:0099402,GO:1901360,GO:1901363,GO:1901576	NA	NA	NA	NA	NA	NA	NA
Phacord1_351951	PF13410	Glutathione_S-transferase,_C-terminal_domain	-	-	PF13417.9	GST_N_3	Disulfide-bond_oxidoreductase_YghU_OS=Escherichia_coli_(strain_K12)_OX=83333_GN=yghU_PE=1_SV=2	Belongs_to_the_GST_superfamily	NA	NA	NA	NA	NA	NA	NA	NA
Phacord1_351954	NA	NA	NA	NA	PF13418.9	Kelch_4	NA	NA	NA	NA	NA	NA	NA	NA	NA	NA
Phacord1_351957	NA	NA	NA	NA	NA	NA	Probable_alpha,alpha-trehalose-phosphate_synthase_[UDP-forming]_11_OS=Arabidopsis_thaliana_OX=3702_GN=TPS11_PE=2_SV=1	NA	NA	NA	NA	NA	NA	NA	NA	NA
Phacord1_351961	PF00400	WD_domain,_G-beta_repeat	IPR001680	WD40_repeat	PF00400.35	WD40	Denticleless_protein_homolog_A_OS=Xenopus_laevis_OX=8355_GN=dtl-a_PE=2_SV=1	signal_transduction_involved_in_G2_DNA_damage_checkpoint	GO:0000075,GO:0000077,GO:0000151,GO:0000209,GO:0000731,GO:0005575,GO:0005622,GO:0005623,GO:0005634,GO:0005813,GO:0005815,GO:0005856,GO:0006139,GO:0006259,GO:0006281,GO:0006301,GO:0006464,GO:0006508,GO:0006511,GO:0006513,GO:0006725,GO:0006807,GO:0006950,GO:0006974,GO:0007154,GO:0007165,GO:0008150,GO:0008152,GO:0009056,GO:0009057,GO:0009058,GO:0009059,GO:0009314,GO:0009411,GO:0009416,GO:0009628,GO:0009987,GO:0010564,GO:0010948,GO:0015630,GO:0016567,GO:0018130,GO:0019438,GO:0019538,GO:0019941,GO:0019985,GO:0023052,GO:0030163,GO:0031461,GO:0031464,GO:0031465,GO:0031570,GO:0031572,GO:0032446,GO:0032991,GO:0033554,GO:0034641,GO:0034645,GO:0034654,GO:0035556,GO:0036211,GO:0042770,GO:0043170,GO:0043226,GO:0043227,GO:0043228,GO:0043229,GO:0043231,GO:0043232,GO:0043412,GO:0043632,GO:0044237,GO:0044238,GO:0044248,GO:0044249,GO:0044257,GO:0044260,GO:0044265,GO:0044267,GO:0044271,GO:0044422,GO:0044424,GO:0044430,GO:0044446,GO:0044464,GO:0045786,GO:0046483,GO:0048519,GO:0048523,GO:0050789,GO:0050794,GO:0050896,GO:0051603,GO:0051716,GO:0051726,GO:0065007,GO:0070647,GO:0071704,GO:0071897,GO:0072395,GO:0072401,GO:0072422,GO:0072425,GO:0080008,GO:0090304,GO:1901360,GO:1901362,GO:1901564,GO:1901565,GO:1901575,GO:1901576,GO:1901987,GO:1901988,GO:1902494,GO:1902749,GO:1902750,GO:1990234	ko:K11790	WD40	NA	NA	NA	NA	NA
Phacord1_351972	PF13409	Glutathione_S-transferase,_N-terminal_domain	IPR004045	Glutathione_S-transferase,_N-terminal	PF13410.9	GST_C_2	Glutathionyl-hydroquinone_reductase_YqjG_OS=Escherichia_coli_(strain_K12)_OX=83333_GN=yqjG_PE=1_SV=1	glutathione_dehydrogenase_(ascorbate)_activity	NA	NA	NA	NA	NA	NA	NA	NA
Phacord1_351973	NA	NA	NA	NA	NA	NA	NA	NA	NA	NA	NA	NA	NA	NA	NA	NA
Phacord1_352006	PF00160	Cyclophilin_type_peptidyl-prolyl_cis-trans_isomerase/CLD	IPR002130	Cyclophilin-type_peptidyl-prolyl_cis-trans_isomerase_domain	PF00160.24	Pro_isomerase	Peptidyl-prolyl_cis-trans_isomerase_B_OS=Dictyostelium_discoideum_OX=44689_GN=cypB_PE=1_SV=1	peptidylNAprolyl_cisNAtrans_isomerase_activity	NA	NA	NA	NA	NA	NA	NA	NA
Phacord1_352015	PF00504	Chlorophyll_A-B_binding_protein	IPR022796	Chlorophyll_A-B_binding_protein	PF00504.24	Chloroa_b-bind	NA	Chlorophyll_ANAB_binding_protein	NA	NA	NA	NA	NA	NA	NA	NA
Phacord1_352026	PF05022	SRP40,_C-terminal_domain	IPR007718	Srp40,_C-terminal	PF05022.15	SRP40_C	NA	Nucleolar_and_coiledNAbody_phosphoprotein_1NAlike	NA	NA	NA	NA	NA	NA	NA	NA
Phacord1_352032	PF00318	Ribosomal_protein_S2	IPR001865	Ribosomal_protein_S2	PF00318.23	Ribosomal_S2	30S_ribosomal_protein_S2_OS=Campylobacter_fetus_subsp._fetus_(strain_82-40)_OX=360106_GN=rpsB_PE=3_SV=1	structural_constituent_of_ribosome	NA	NA	NA	NA	NA	NA	NA	NA
Phacord1_352038	NA	NA	NA	NA	PF13414.9	TPR_11	NA	NA	NA	NA	NA	NA	NA	NA	NA	NA
Phacord1_352039	NA	NA	NA	NA	NA	NA	Abscission/NoCut_checkpoint_regulator_OS=Mus_musculus_OX=10090_GN=Zfyve19_PE=1_SV=2	Zinc_finger_FYVE_domainNAcontaining_protein_19	GO:0000075,GO:0000278,GO:0003674,GO:0005488,GO:0005543,GO:0005575,GO:0005622,GO:0005623,GO:0005813,GO:0005815,GO:0005856,GO:0005886,GO:0007049,GO:0007093,GO:0007275,GO:0007346,GO:0008150,GO:0008289,GO:0009838,GO:0009987,GO:0010389,GO:0010564,GO:0010948,GO:0010972,GO:0015630,GO:0016020,GO:0022402,GO:0030496,GO:0032153,GO:0032154,GO:0032155,GO:0032266,GO:0032465,GO:0032466,GO:0032501,GO:0032502,GO:0035091,GO:0043167,GO:0043168,GO:0043226,GO:0043228,GO:0043229,GO:0043232,GO:0044422,GO:0044424,GO:0044425,GO:0044430,GO:0044446,GO:0044459,GO:0044464,GO:0044878,GO:0045786,GO:0045930,GO:0048519,GO:0048523,GO:0048856,GO:0050789,GO:0050794,GO:0051302,GO:0051726,GO:0051782,GO:0065007,GO:0071944,GO:0098590,GO:1901981,GO:1901987,GO:1901988,GO:1901990,GO:1901991,GO:1902749,GO:1902750,GO:1903047	NA	FYVE	NA	NA	NA	NA	NA
Phacord1_352047	PF03807	NADP_oxidoreductase_coenzyme_F420-dependent	IPR028939	Pyrroline-5-carboxylate_reductase,_catalytic,_N-terminal	PF03807.20	F420_oxidored	NA	NA	NA	NA	NA	NA	NA	NA	NA	NA
Phacord1_352052	PF13920	Zinc_finger,_C3HC4_type_(RING_finger)	-	-	PF13920.9	zf-C3HC4_3	Probable_E3_ubiquitin-protein_ligase_XBOS34_OS=Oryza_sativa_subsp._japonica_OX=39947_GN=XBOS34_PE=2_SV=1	NA	NA	NA	NA	NA	NA	NA	NA	NA
Phacord1_352054	PF10282	Lactonase,_7-bladed_beta-propeller	IPR019405	Lactonase,_7-bladed_beta_propeller	PF10282.12	Lactonase	NA	NA	NA	NA	NA	NA	NA	NA	NA	NA
Phacord1_352056	PF04969	CS_domain	IPR007052	CS_domain	PF04969.19	CS	NA	NA	NA	NA	NA	NA	NA	NA	NA	NA
Phacord1_352057	PF00400	WD_domain,_G-beta_repeat	IPR001680	WD40_repeat	PF00400.35	WD40	TAF5-like_RNA_polymerase_II_p300/CBP-associated_factor-associated_factor_65_kDa_subunit_5L_OS=Homo_sapiens_OX=9606_GN=TAF5L_PE=1_SV=1	NA	NA	NA	NA	NA	NA	NA	NA	NA
Phacord1_352065	PF01436	NHL_repeat	IPR001258	NHL_repeat	PF01436.24	NHL	E3_ubiquitin-protein_ligase_TRIM71_OS=Mus_musculus_OX=10090_GN=Trim71_PE=1_SV=1	NA	NA	NA	NA	NA	NA	NA	NA	NA
Phacord1_352067	PF01588	Putative_tRNA_binding_domain	IPR002547	tRNA-binding_domain	PF09334.14	tRNA-synt_1g	Methionine--tRNA_ligase_OS=Alkalihalobacillus_halodurans_(strain_ATCC_BAA-125_/_DSM_18197_/_FERM_7344_/_JCM_9153_/_C-125)_OX=272558_GN=metG_PE=3_SV=1	tRNA_binding	NA	NA	NA	NA	NA	NA	NA	NA
Phacord1_352070	PF13833	EF-hand_domain_pair	IPR002048	EF-hand_domain	PF13499.9	EF-hand_7	NA	NA	NA	NA	NA	NA	NA	NA	NA	NA
Phacord1_352082	NA	NA	NA	NA	NA	NA	Dual_specificity_tyrosine-phosphorylation-regulated_kinase_4_OS=Mus_musculus_OX=10090_GN=Dyrk4_PE=2_SV=1	Belongs_to_the_protein_kinase_superfamily	NA	ko:K08825,ko:K18669	Pkinase	NA	NA	NA	NA	NA
Phacord1_352089	PF08016	Polycystin_cation_channel	IPR013122	Polycystin_cation_channel,_PKD1/PKD2	PF08016.15	PKD_channel	NA	NA	NA	NA	NA	NA	NA	NA	NA	NA
Phacord1_352094	NA	NA	NA	NA	NA	NA	MA3_DOMAIN-CONTAINING_TRANSLATION_REGULATORY_FACTOR_1_OS=Arabidopsis_thaliana_OX=3702_GN=MRF1_PE=1_SV=1	NA	NA	NA	NA	NA	NA	NA	NA	NA
Phacord1_352096	PF00860	Permease_family	IPR006043	Nucleobase_cation_symporter_2_family	PF00860.23	Xan_ur_permease	Adenine/guanine_permease_AZG1_OS=Arabidopsis_thaliana_OX=3702_GN=AZG1_PE=2_SV=1	Permease	NA	ko:K06901	Xan_ur_permease	NA	NA	NA	NA	NA
Phacord1_352108	NA	NA	NA	NA	PF00595.27	PDZ	NA	NA	NA	NA	NA	NA	NA	NA	NA	NA
Phacord1_352116	PF04408	Helicase_associated_domain_(HA2)	IPR007502	Helicase-associated_domain	PF00271.34	Helicase_C	ATP-dependent_RNA_helicase_dhx29_OS=Xenopus_laevis_OX=8355_GN=dhx29_PE=2_SV=1	helicase_activity	NA	NA	NA	NA	NA	NA	NA	NA
Phacord1_352126	PF14746	WASH_complex_subunit_7,_C-terminal	IPR028283	WASH_complex_subunit_7,_C-terminal	PF14746.9	WASH-7_C	WASH_complex_subunit_4_OS=Dictyostelium_discoideum_OX=44689_GN=washc4_PE=1_SV=1	NA	NA	NA	NA	NA	NA	NA	NA	NA
Phacord1_352163	PF01504	Phosphatidylinositol-4-phosphate_5-Kinase	IPR002498	Phosphatidylinositol-4-phosphate_5-kinase,_core	PF01504.21	PIP5K	Phosphatidylinositol_4-phosphate_5-kinase_MSS4_OS=Saccharomyces_cerevisiae_(strain_ATCC_204508_/_S288c)_OX=559292_GN=MSS4_PE=1_SV=2	NA	NA	NA	NA	NA	NA	NA	NA	NA
Phacord1_352167	PF00168	C2_domain	IPR000008	C2_domain	PF00168.33	C2	Copine-5_OS=Mus_musculus_OX=10090_GN=Cpne5_PE=1_SV=1	NA	NA	NA	NA	NA	NA	NA	NA	NA
Phacord1_352169	PF00112	Papain_family_cysteine_protease	IPR000668	Peptidase_C1A,_papain_C-terminal	PF00112.26	Peptidase_C1	Oryzain_beta_chain_OS=Oryza_sativa_subsp._japonica_OX=39947_GN=Os04g0670200_PE=1_SV=2	cysteineNAtype_peptidase_activity	NA	ko:K01365	Inhibitor_I29,Peptidase_C1	NA	NA	NA	NA	NA
Phacord1_352171	NA	NA	NA	NA	NA	NA	NA	CNA4_methylsterol_oxidase_activity	NA	NA	NA	NA	NA	NA	NA	NA
Phacord1_352176	PF13878	zinc-finger_of_acetyl-transferase_ESCO	IPR028005	N-acetyltransferase_ESCO,_zinc-finger	PF13880.9	Acetyltransf_13	N-acetyltransferase_ESCO2_OS=Mus_musculus_OX=10090_GN=Esco2_PE=1_SV=3	Establishment_of_sister_chromatid_cohesion_NNAacetyltransferase_2	GO:0000228,GO:0000278,GO:0000775,GO:0000785,GO:0000790,GO:0000792,GO:0000803,GO:0000819,GO:0001741,GO:0002244,GO:0002376,GO:0002520,GO:0003674,GO:0003824,GO:0004468,GO:0005575,GO:0005622,GO:0005623,GO:0005634,GO:0005654,GO:0005694,GO:0005720,GO:0005721,GO:0005737,GO:0005794,GO:0006139,GO:0006259,GO:0006275,GO:0006281,GO:0006302,GO:0006464,GO:0006473,GO:0006725,GO:0006807,GO:0006950,GO:0006974,GO:0006996,GO:0007049,GO:0007059,GO:0007062,GO:0007275,GO:0007507,GO:0008080,GO:0008104,GO:0008150,GO:0008152,GO:0009611,GO:0009888,GO:0009889,GO:0009893,GO:0009987,GO:0010369,GO:0010556,GO:0010604,GO:0010941,GO:0010942,GO:0010950,GO:0010952,GO:0012505,GO:0016043,GO:0016407,GO:0016410,GO:0016740,GO:0016746,GO:0016747,GO:0019219,GO:0019222,GO:0019538,GO:0022402,GO:0030054,GO:0030097,GO:0030154,GO:0030162,GO:0031099,GO:0031101,GO:0031323,GO:0031325,GO:0031326,GO:0031618,GO:0031974,GO:0031981,GO:0032268,GO:0032270,GO:0032501,GO:0032502,GO:0033036,GO:0033365,GO:0033554,GO:0034421,GO:0034502,GO:0034613,GO:0034641,GO:0035861,GO:0036211,GO:0040007,GO:0042060,GO:0042246,GO:0042981,GO:0043065,GO:0043067,GO:0043068,GO:0043085,GO:0043170,GO:0043226,GO:0043227,GO:0043228,GO:0043229,GO:0043231,GO:0043232,GO:0043233,GO:0043280,GO:0043281,GO:0043412,GO:0043543,GO:0043687,GO:0044093,GO:0044237,GO:0044238,GO:0044260,GO:0044267,GO:0044422,GO:0044424,GO:0044427,GO:0044428,GO:0044444,GO:0044446,GO:0044454,GO:0044464,GO:0045862,GO:0046483,GO:0048513,GO:0048518,GO:0048522,GO:0048534,GO:0048589,GO:0048731,GO:0048856,GO:0048869,GO:0050789,GO:0050790,GO:0050794,GO:0050896,GO:0051052,GO:0051171,GO:0051173,GO:0051179,GO:0051246,GO:0051247,GO:0051276,GO:0051336,GO:0051345,GO:0051641,GO:0051716,GO:0052547,GO:0052548,GO:0060255,GO:0065007,GO:0065009,GO:0070013,GO:0070727,GO:0071168,GO:0071704,GO:0071840,GO:0072359,GO:0080090,GO:0090304,GO:0090734,GO:0098687,GO:0098813,GO:1901360,GO:1901564,GO:1990523,GO:2000112,GO:2000116,GO:2001056	ko:K11268	Acetyltransf_13,zfNAC2H2_3	NA	NA	NA	NA	NA
Phacord1_352178	PF00027	Cyclic_nucleotide-binding_domain	IPR000595	Cyclic_nucleotide-binding_domain	PF00027.32	cNMP_binding	NA	NA	NA	NA	NA	NA	NA	NA	NA	NA
Phacord1_352179	PF00168	C2_domain	IPR000008	C2_domain	NA	NA	NA	NA	NA	NA	NA	NA	NA	NA	NA	NA
Phacord1_352190	PF01131	DNA_topoisomerase	IPR013497	DNA_topoisomerase,_type_IA,_central	PF01131.23	Topoisom_bac	DNA_topoisomerase_3-beta_OS=Arabidopsis_thaliana_OX=3702_GN=At2g32000_PE=2_SV=1	Introduces_a_singleNAstrand_break_via_transesterification_at_a_target_site_in_duplex_DNA._Releases_the_supercoiling_and_torsional_tension_of_DNA_introduced_during_the_DNA_replication_and_transcription_by_transiently_cleaving_and_rejoining_one_strand_of_the_DNA_duplex._The_scissile_phosphodiester_is_attacked_by_the_catalytic_tyrosine_of_the_enzyme,_resulting_in_the_formation_of_a_DNANA(5'NAphosphotyrosyl)NAenzyme_intermediate_and_the_expulsion_of_a_3'NAOH_DNA_strand	NA	ko:K03165	Topoisom_bac,Toprim	NA	NA	NA	NA	NA
Phacord1_352196	NA	NA	NA	NA	NA	NA	Protein_arginine_N-methyltransferase_1.6_OS=Arabidopsis_thaliana_OX=3702_GN=PRMT16_PE=2_SV=2	NA	NA	NA	NA	NA	NA	NA	NA	NA
Phacord1_352209	PF00450	Serine_carboxypeptidase	IPR001563	Peptidase_S10,_serine_carboxypeptidase	PF00450.25	Peptidase_S10	Serine_carboxypeptidase-like_20_OS=Arabidopsis_thaliana_OX=3702_GN=SCPL20_PE=2_SV=2	serineNAtype_carboxypeptidase_activity	NA	ko:K13289	Peptidase_S10	NA	NA	NA	NA	NA
Phacord1_352264	PF12796	Ankyrin_repeats_(3_copies)	IPR002110	Ankyrin_repeat	PF12796.10	Ank_2	Ankyrin-3_OS=Mus_musculus_OX=10090_GN=Ank3_PE=1_SV=1	NA	NA	NA	NA	NA	NA	NA	NA	NA
Phacord1_352272	PF06602	Myotubularin-like_phosphatase_domain	IPR010569	Myotubularin-like,_phosphatase_domain	PF06602.17	Myotub-related	Myotubularin-related_protein_2_OS=Bos_taurus_OX=9913_GN=MTMR2_PE=2_SV=1	phosphatidylinositolNA3,5NAbisphosphate_3NAphosphatase_activity	NA	ko:K18081	CAP,HhHNAGPD,MyotubNArelated,OGG_N	NA	NA	NA	NA	NA
Phacord1_352274	NA	NA	NA	NA	NA	NA	Serine_hydroxymethyltransferase_1,_mitochondrial_OS=Arabidopsis_thaliana_OX=3702_GN=SHM1_PE=1_SV=1	Serine_hydroxymethyltransferase	NA	NA	NA	NA	NA	NA	NA	NA
Phacord1_352279	PF00313	'Cold-shock'_DNA-binding_domain	IPR002059	Cold-shock_protein,_DNA-binding	PF00313.25	CSD	Cold_shock-like_protein_CspG_OS=Escherichia_coli_O157:H7_OX=83334_GN=cspG_PE=3_SV=1	NA	NA	NA	NA	NA	NA	NA	NA	NA
Phacord1_352288	PF00514	Armadillo/beta-catenin-like_repeat	IPR000225	Armadillo	PF00514.26	Arm	Vacuolar_protein_8_OS=Cryptococcus_neoformans_var._neoformans_serotype_D_(strain_B-3501A)_OX=283643_GN=VAC8_PE=3_SV=1	NA	NA	NA	NA	NA	NA	NA	NA	NA
Phacord1_352297	PF00520	Ion_transport_protein	IPR005821	Ion_transport_domain	PF00520.34	Ion_trans	Potassium_voltage-gated_channel_subfamily_H_member_1_OS=Rattus_norvegicus_OX=10116_GN=Kcnh1_PE=1_SV=1	NA	NA	NA	NA	NA	NA	NA	NA	NA
Phacord1_352301	PF01411	tRNA_synthetases_class_II_(A)	IPR018164	Alanyl-tRNA_synthetase,_class_IIc,_N-terminal	PF01411.22	tRNA-synt_2c	Alanine--tRNA_ligase,_cytoplasmic_OS=Caenorhabditis_elegans_OX=6239_GN=aars-2_PE=2_SV=1	Catalyzes_the_attachment_of_alanine_to_tRNA(Ala)_in_a_twoNAstep_reaction_alanine_is_first_activated_by_ATP_to_form_AlaNA_AMP_and_then_transferred_to_the_acceptor_end_of_tRNA(Ala)._Also_edits_incorrectly_charged_tRNA(Ala)_via_its_editing_domain	GO:0000049,GO:0003674,GO:0003676,GO:0003723,GO:0003824,GO:0004812,GO:0004813,GO:0005488,GO:0005575,GO:0005622,GO:0005623,GO:0005737,GO:0005739,GO:0005829,GO:0006082,GO:0006139,GO:0006396,GO:0006399,GO:0006400,GO:0006412,GO:0006418,GO:0006419,GO:0006518,GO:0006520,GO:0006725,GO:0006807,GO:0008033,GO:0008150,GO:0008152,GO:0009058,GO:0009059,GO:0009451,GO:0009507,GO:0009536,GO:0009987,GO:0010035,GO:0010038,GO:0010467,GO:0016070,GO:0016597,GO:0016874,GO:0016875,GO:0019538,GO:0019752,GO:0031406,GO:0034470,GO:0034641,GO:0034645,GO:0034660,GO:0036094,GO:0042221,GO:0043038,GO:0043039,GO:0043043,GO:0043167,GO:0043168,GO:0043170,GO:0043177,GO:0043226,GO:0043227,GO:0043229,GO:0043231,GO:0043412,GO:0043436,GO:0043603,GO:0043604,GO:0044237,GO:0044238,GO:0044249,GO:0044260,GO:0044267,GO:0044271,GO:0044281,GO:0044424,GO:0044444,GO:0044464,GO:0046483,GO:0046686,GO:0050896,GO:0071704,GO:0090304,GO:0097159,GO:0140098,GO:0140101,GO:1901360,GO:1901363,GO:1901564,GO:1901566,GO:1901576	ko:K01872	DHHA1,tRNANAsynt_2c,tRNA_SAD	NA	NA	NA	NA	NA
Phacord1_352307	PF13385	Concanavalin_A-like_lectin/glucanases_superfamily	-	-	PF13385.9	Laminin_G_3	NA	NA	NA	NA	NA	NA	NA	NA	NA	NA
Phacord1_352308	PF04547	Calcium-activated_chloride_channel	IPR007632	Anoctamin	PF04547.15	Anoctamin	Anoctamin-10_OS=Homo_sapiens_OX=9606_GN=ANO10_PE=1_SV=2	intracellular_chloride_channel_activity	NA	NA	NA	NA	NA	NA	NA	NA
Phacord1_352310	PF13839	GDSL/SGNH-like_Acyl-Esterase_family_found_in_Pmr5_and_Cas1p	IPR026057	PC-Esterase	PF13839.9	PC-Esterase	Protein_trichome_birefringence-like_5_OS=Arabidopsis_thaliana_OX=3702_GN=TBL5_PE=2_SV=1	NA	NA	NA	NA	NA	NA	NA	NA	NA
Phacord1_352314	NA	NA	NA	NA	NA	NA	NA	DNAxylose_1NAdehydrogenase_(NADP+)_activity	NA	NA	GFO_IDH_MocA,GFO_IDH_MocA_C	NA	NA	NA	NA	NA
Phacord1_352317	PF01680	SOR/SNZ_family	IPR033755	PdxS/SNZ_N-terminal_domain	PF01680.20	SOR_SNZ	Probable_pyridoxal_5'-phosphate_synthase_subunit_PDX1_OS=Ginkgo_biloba_OX=3311_GN=PDX1_PE=2_SV=1	pyridoxal_5'NAphosphate_synthase_(glutamine_hydrolysing)_activity	NA	NA	NA	NA	NA	NA	NA	NA
Phacord1_352337	PF03253	Urea_transporter	IPR004937	Urea_transporter	PF03253.17	UT	Urea_transporter_1_OS=Bos_taurus_OX=9913_GN=SLC14A1_PE=1_SV=1	Calmodulin_mediates_the_control_of_a_large_number_of_enzymes,_ion_channels_and_other_proteins_by_Ca(2_)._Among_the_enzymes_to_be_stimulated_by_the_calmodulinNACa(2_)_complex_are_a_number_of_protein_kinases_and_phosphatases	NA	ko:K02183	EFNAhand_1	1.A.28	1.2	O57609	1.A.28.1.2	ADH-REGULATED_UREA_TRANSPORTER_-_Rana_esculenta_(Edible_frog).
Phacord1_352347	PF00400	WD_domain,_G-beta_repeat	IPR001680	WD40_repeat	PF00400.35	WD40	Transcriptional_repressor_tup12_OS=Schizosaccharomyces_pombe_(strain_972_/_ATCC_24843)_OX=284812_GN=tup12_PE=1_SV=2	NA	NA	NA	NA	NA	NA	NA	NA	NA
Phacord1_352352	NA	NA	NA	NA	NA	NA	NA	NA	NA	NA	Methyltransf_23	NA	NA	NA	NA	NA
Phacord1_352355	PF18951	Family_of_unknown_function_(DUF5695)	IPR043750	Protein_of_unknown_function_DUF5695	PF18951.3	DUF5695	NA	NA	NA	NA	NA	NA	NA	NA	NA	NA
Phacord1_352394	PF00027	Cyclic_nucleotide-binding_domain	IPR000595	Cyclic_nucleotide-binding_domain	PF00027.32	cNMP_binding	NA	NA	NA	NA	NA	NA	NA	NA	NA	NA
Phacord1_352413	PF00176	SNF2-related_domain	IPR000330	SNF2,_N-terminal	PF00176.26	SNF2-rel_dom	RPM1_interacting_protein_13_OS=Arabidopsis_thaliana_OX=3702_GN=RIN13_PE=1_SV=1	NA	NA	NA	NA	NA	NA	NA	NA	NA
Phacord1_352414	PF00176	SNF2-related_domain	IPR000330	SNF2,_N-terminal	PF00176.26	SNF2-rel_dom	DNA_repair_protein_RAD5B_OS=Arabidopsis_thaliana_OX=3702_GN=RAD5B_PE=3_SV=1	NA	NA	NA	NA	NA	NA	NA	NA	NA
Phacord1_352423	PF02996	Prefoldin_subunit	IPR004127	Prefoldin_alpha-like	PF02996.20	Prefoldin	Unconventional_prefoldin_RPB5_interactor_OS=Mus_musculus_OX=10090_GN=Uri1_PE=1_SV=2	phosphatase_inhibitor_activity	NA	NA	NA	NA	NA	NA	NA	NA
Phacord1_352424	NA	NA	NA	NA	NA	NA	Dynein_beta_chain,_flagellar_outer_arm_OS=Chlamydomonas_reinhardtii_OX=3055_GN=ODA4_PE=3_SV=1	NA	NA	NA	NA	NA	NA	NA	NA	NA
Phacord1_352428	PF20330	Family_of_unknown_function_(DUF6625)	IPR046733	Protein_of_unknown_function_DUF6625	PF20330.1	DUF6625	NA	NA	NA	NA	NA	NA	NA	NA	NA	NA
Phacord1_352444	PF03457	Helicase_associated_domain	IPR005114	Helicase-associated	PF03457.17	HA	NA	Helicase_associated_domain	NA	NA	NA	NA	NA	NA	NA	NA
Phacord1_352446	NA	NA	NA	NA	NA	NA	Probable_ubiquitin_carboxyl-terminal_hydrolase_MINDY-4_OS=Bos_taurus_OX=9913_GN=MINDY4_PE=2_SV=1	NA	NA	NA	NA	NA	NA	NA	NA	NA
Phacord1_352447	PF01833	IPT/TIG_domain	IPR002909	IPT_domain	PF01833.27	TIG	Reticulocyte-binding_protein_homolog_2a_OS=Plasmodium_falciparum_(isolate_3D7)_OX=36329_GN=RH2a_PE=1_SV=1	NA	NA	NA	NA	NA	NA	NA	NA	NA
Phacord1_352457	PF13540	Regulator_of_chromosome_condensation_(RCC1)_repeat	-	-	PF13540.9	RCC1_2	NA	NA	NA	NA	NA	NA	NA	NA	NA	NA
Phacord1_352458	PF00415	Regulator_of_chromosome_condensation_(RCC1)_repeat	IPR000408	Regulator_of_chromosome_condensation,_RCC1	PF00415.21	RCC1	Probable_E3_ubiquitin-protein_ligase_HERC3_OS=Homo_sapiens_OX=9606_GN=HERC3_PE=1_SV=1	guanylNAnucleotide_exchange_factor_activity	NA	NA	NA	NA	NA	NA	NA	NA
Phacord1_352459	NA	NA	NA	NA	PF00022.22	Actin	NA	NA	NA	NA	NA	NA	NA	NA	NA	NA
Phacord1_352461	PF00324	Amino_acid_permease	IPR004841	Amino_acid_permease/_SLC12A_domain	PF00324.24	AA_permease	Uncharacterized_transporter_R00093_OS=Rhizobium_meliloti_(strain_1021)_OX=266834_GN=R00093_PE=3_SV=1	Amino_acid_permease	NA	NA	AA_permease_2	2.A.3	5.1	Q53148	2.A.3.5.1	ETHANOLAMINE_PERMEASE_-_Rhodococcus_erythropolis.
Phacord1_352467	NA	NA	NA	NA	PF12799.10	LRR_4	Protein_phosphatase_1_regulatory_subunit_SDS22_homolog_OS=Caenorhabditis_elegans_OX=6239_GN=sds-22_PE=3_SV=1	NA	NA	NA	NA	NA	NA	NA	NA	NA
Phacord1_352468	NA	NA	NA	NA	NA	NA	Dynein_axonemal_heavy_chain_6_OS=Homo_sapiens_OX=9606_GN=DNAH6_PE=2_SV=3	NA	NA	NA	NA	NA	NA	NA	NA	NA
Phacord1_352471	PF15261	Jhy_protein	IPR027968	Jhy_protein	PF15261.9	JHY	NA	NA	NA	NA	NA	NA	NA	NA	NA	NA
Phacord1_352473	PF00650	CRAL/TRIO_domain	IPR001251	CRAL-TRIO_lipid_binding_domain	PF00650.23	CRAL_TRIO	Protein_real-time_OS=Drosophila_pseudoobscura_pseudoobscura_OX=46245_GN=retm_PE=3_SV=1	NA	NA	NA	NA	NA	NA	NA	NA	NA
Phacord1_352484	PF08286	Spc24_subunit_of_Ndc80	IPR013252	Kinetochore-Ndc80_subunit_Spc24	PF08286.14	Spc24	NA	NA	NA	NA	NA	NA	NA	NA	NA	NA
Phacord1_352485	PF10228	Uncharacterised_conserved_protein_(DUF2228)	IPR019361	Histone_PARylation_factor_1	PF10228.12	DUF2228	Histone_PARylation_factor_1-like_OS=Drosophila_melanogaster_OX=7227_GN=CG1218_PE=1_SV=2	Uncharacterised_conserved_protein_(DUF2228)	GO:0003674,GO:0005488,GO:0005515,GO:0005575,GO:0005622,GO:0005623,GO:0005634,GO:0006464,GO:0006471,GO:0006807,GO:0006950,GO:0006974,GO:0008150,GO:0008152,GO:0008270,GO:0009987,GO:0010835,GO:0018193,GO:0018209,GO:0018312,GO:0019222,GO:0019538,GO:0031323,GO:0031399,GO:0032268,GO:0033554,GO:0036211,GO:0042393,GO:0043167,GO:0043169,GO:0043170,GO:0043226,GO:0043227,GO:0043229,GO:0043231,GO:0043412,GO:0044237,GO:0044238,GO:0044260,GO:0044267,GO:0044424,GO:0044464,GO:0046872,GO:0046914,GO:0050789,GO:0050794,GO:0050896,GO:0051171,GO:0051246,GO:0051716,GO:0060255,GO:0065007,GO:0071704,GO:0072572,GO:0080090,GO:0097367,GO:1901564	NA	DUF2228,zfNACCHH	NA	NA	NA	NA	NA
Phacord1_352492	PF00504	Chlorophyll_A-B_binding_protein	IPR022796	Chlorophyll_A-B_binding_protein	NA	NA	NA	NA	NA	NA	NA	NA	NA	NA	NA	NA
Phacord1_352495	PF13181	Tetratricopeptide_repeat	IPR019734	Tetratricopeptide_repeat	PF07719.20	TPR_2	Tetratricopeptide_repeat_protein_21B_OS=Homo_sapiens_OX=9606_GN=TTC21B_PE=1_SV=2	tetratricopeptide_repeat	NA	NA	NA	NA	NA	NA	NA	NA
Phacord1_352506	PF01096	Transcription_factor_S-II_(TFIIS)	IPR001222	Zinc_finger,_TFIIS-type	PF01096.21	TFIIS_C	DNA-directed_RNA_polymerase_I_subunit_RPA12_OS=Schizosaccharomyces_pombe_(strain_972_/_ATCC_24843)_OX=284812_GN=rpa12_PE=1_SV=1	termination_of_RNA_polymerase_I_transcription	NA	NA	NA	NA	NA	NA	NA	NA
Phacord1_352512	PF00169	PH_domain	IPR001849	Pleckstrin_homology_domain	NA	NA	NA	NA	NA	NA	NA	NA	NA	NA	NA	NA
Phacord1_352521	PF13649	Methyltransferase_domain	IPR041698	Methyltransferase_domain_25	PF13450.9	NAD_binding_8	Erythromycin_3''-O-methyltransferase_OS=Saccharopolyspora_erythraea_(strain_ATCC_11635_/_DSM_40517_/_JCM_4748_/_NBRC_13426_/_NCIMB_8594_/_NRRL_2338)_OX=405948_GN=eryG_PE=1_SV=1	NA	NA	NA	NA	NA	NA	NA	NA	NA
Phacord1_352529	PF16213	Dimerisation_and_cyclophilin-binding_domain_of_Mon2	IPR032629	Mon2/Sec7/BIG1-like,_dimerisation_and_cyclophilin-binding_domain	PF16213.8	DCB	Brefeldin_A-inhibited_guanine_nucleotide-exchange_protein_2_OS=Mus_musculus_OX=10090_GN=Arfgef2_PE=1_SV=1	ADPNAribosylation_factor_guanine_nucleotideNAexchange_factor_2_(brefeldin_ANAinhibited)	NA	NA	NA	NA	NA	NA	NA	NA
Phacord1_352531	PF01663	Type_I_phosphodiesterase_/_nucleotide_pyrophosphatase	IPR002591	Type_I_phosphodiesterase/nucleotide_pyrophosphatase/phosphate_transferase	PF01663.25	Phosphodiest	NA	NA	NA	NA	NA	NA	NA	NA	NA	NA
Phacord1_352533	PF01490	Transmembrane_amino_acid_transporter_protein	IPR013057	Amino_acid_transporter,_transmembrane_domain	PF01490.21	Aa_trans	Vacuolar_amino_acid_transporter_3_OS=Schizosaccharomyces_pombe_(strain_972_/_ATCC_24843)_OX=284812_GN=avt3_PE=1_SV=1	NA	NA	NA	NA	NA	NA	NA	NA	NA
Phacord1_352534	PF01129	NAD:arginine_ADP-ribosyltransferase	IPR000768	NAD:arginine_ADP-ribosyltransferase,_ART	NA	NA	NA	NA	NA	NA	NA	NA	NA	NA	NA	NA
Phacord1_352546	PF04547	Calcium-activated_chloride_channel	IPR007632	Anoctamin	PF04547.15	Anoctamin	NA	NA	NA	NA	NA	NA	NA	NA	NA	NA
Phacord1_352565	PF13516	Leucine_Rich_repeat	IPR001611	Leucine-rich_repeat	PF13516.9	LRR_6	Protein_NLRC3_OS=Mus_musculus_OX=10090_GN=Nlrc3_PE=1_SV=2	NA	NA	NA	NA	NA	NA	NA	NA	NA
Phacord1_352569	PF14580	Leucine-rich_repeat	-	-	PF14580.9	LRR_9	Leucine-rich_repeat-containing_protein_9_OS=Xenopus_tropicalis_OX=8364_GN=lrrc9_PE=2_SV=2	axoneme_assembly	NA	NA	LRR_4,LRR_8,LRR_9	NA	NA	NA	NA	NA
Phacord1_352587	PF10846	Protein_of_unknown_function_(DUF2722)	IPR021216	Protein_of_unknown_function_DUF2722	PF10846.11	DUF2722	NA	NA	NA	NA	NA	NA	NA	NA	NA	NA
Phacord1_352622	PF03175	DNA_polymerase_type_B,_organellar_and_viral	IPR004868	DNA-directed_DNA_polymerase,_family_B,_mitochondria/virus	PF03175.16	DNA_pol_B_2	Probable_DNA_polymerase_OS=Claviceps_purpurea_OX=5111_PE=3_SV=1	NA	NA	NA	NA	NA	NA	NA	NA	NA
Phacord1_352628	NA	NA	NA	NA	NA	NA	Flap_endonuclease_1_OS=Arabidopsis_thaliana_OX=3702_GN=FEN1_PE=3_SV=2	StructureNAspecific_nuclease_with_5'NAflap_endonuclease_and_5'NA3'_exonuclease_activities_involved_in_DNA_replication_and_repair._During_DNA_replication,_cleaves_the_5'NAoverhanging_flap_structure_that_is_generated_by_displacement_synthesis_when_DNA_polymerase_encounters_the_5'NAend_of_a_downstream_Okazaki_fragment._It_enters_the_flap_from_the_5'NAend_and_then_tracks_to_cleave_the_flap_base,_leaving_a_nick_for_ligation._Also_involved_in_the_long_patch_base_excision_repair_(LPNABER)_pathway,_by_cleaving_within_the_apurinic_apyrimidinic_(AP)_siteNAterminated_flap._Acts_as_a_genome_stabilization_factor_that_prevents_flaps_from_equilibrating_into_structurs_that_lead_to_duplications_and_deletions._Also_possesses_5'NA3'_exonuclease_activity_on_nicked_or_gapped_doubleNA_stranded_DNA,_and_exhibits_RNase_H_activity._Also_involved_in_replication_and_repair_of_rDNA_and_in_repairing_mitochondrial_DNA	NA	ko:K04799	XPG_I,XPG_N	NA	NA	NA	NA	NA
Phacord1_352631	PF12836	Helix-hairpin-helix_motif	-	-	PF13091.9	PLDc_2	Mitochondrial_cardiolipin_hydrolase_OS=Chlamydomonas_reinhardtii_OX=3055_GN=CHLREDRAFT_190403_PE=3_SV=1	PLDNAlike_domain	NA	ko:K16862	PLDc_2	NA	NA	NA	NA	NA
Phacord1_352647	PF00520	Ion_transport_protein	IPR005821	Ion_transport_domain	PF00520.34	Ion_trans	Two_pore_calcium_channel_protein_1A_OS=Nicotiana_tabacum_OX=4097_GN=TPC1A_PE=2_SV=1	NA	NA	NA	NA	NA	NA	NA	NA	NA
Phacord1_352655	NA	NA	NA	NA	NA	NA	Patanin-like_phospholipase_domain-containing_protein_atgl-1_OS=Caenorhabditis_elegans_OX=6239_GN=atgl-1_PE=1_SV=2	NA	NA	NA	NA	NA	NA	NA	NA	NA
Phacord1_352658	NA	NA	NA	NA	NA	NA	NA	secondary_active_sulfate_transmembrane_transporter_activity	NA	NA	STAS,Sulfate_transp	NA	NA	NA	NA	NA
Phacord1_352659	NA	NA	NA	NA	PF16746.8	BAR_3	ADP-ribosylation_factor_GTPase-activating_protein_AGD3_OS=Arabidopsis_thaliana_OX=3702_GN=AGD3_PE=1_SV=1	NA	NA	NA	NA	NA	NA	NA	NA	NA
Phacord1_352662	PF00069	Protein_kinase_domain	IPR000719	Protein_kinase_domain	PF00069.28	Pkinase	Probable_myosin_light_chain_kinase_DDB_G0292624_OS=Dictyostelium_discoideum_OX=44689_GN=DDB_G0292624_PE=3_SV=1	NA	NA	NA	NA	NA	NA	NA	NA	NA
Phacord1_352663	PF02817	e3_binding_domain	IPR004167	Peripheral_subunit-binding_domain	PF00198.26	2-oxoacid_dh	Lipoamide_acyltransferase_component_of_branched-chain_alpha-keto_acid_dehydrogenase_complex,_mitochondrial_OS=Bos_taurus_OX=9913_GN=DBT_PE=1_SV=2	Dihydrolipoamide_acetyltransferase_component_of_pyruvate_dehydrogenase_complex	NA	NA	NA	NA	NA	NA	NA	NA
Phacord1_352666	PF11221	Subunit_21_of_Mediator_complex	IPR021384	Mediator_complex,_subunit_Med21	PF11221.11	Med21	NA	NA	NA	NA	NA	NA	NA	NA	NA	NA
Phacord1_352667	PF08969	USP8_dimerisation_domain	IPR015063	USP8_dimerisation_domain	PF08969.14	USP8_dimer	AMSH-like_ubiquitin_thioesterase_3_OS=Arabidopsis_thaliana_OX=3702_GN=AMSH3_PE=1_SV=2	NA	NA	NA	NA	NA	NA	NA	NA	NA
Phacord1_352681	NA	NA	NA	NA	NA	NA	Nucleoporin_NUP152_OS=Chaetomium_thermophilum_(strain_DSM_1495_/_CBS_144.50_/_IMI_039719)_OX=759272_GN=NUP152_PE=3_SV=1	NA	NA	NA	NA	NA	NA	NA	NA	NA
Phacord1_352688	PF08393	Dynein_heavy_chain,_N-terminal_region_2	IPR013602	Dynein_heavy_chain,_linker	PF08393.16	DHC_N2	Dynein_axonemal_heavy_chain_1_OS=Mus_musculus_OX=10090_GN=Dnah1_PE=1_SV=1	NA	NA	NA	NA	NA	NA	NA	NA	NA
Phacord1_352691	PF00975	Thioesterase_domain	IPR001031	Thioesterase	PF00975.23	Thioesterase	Gramicidin_S_biosynthesis_protein_GrsT_OS=Aneurinibacillus_migulanus_OX=47500_GN=grsT_PE=3_SV=1	dodecanoylNA[acylNAcarrierNAprotein]_hydrolase_activity	NA	NA	NA	NA	NA	NA	NA	NA
Phacord1_352697	PF19543	Family_of_unknown_function_(DUF6067)	IPR045711	Glycoside_hydrolase_123,_N-terminal_domain	PF19543.2	DUF6067	NA	NA	NA	NA	NA	NA	NA	NA	NA	NA
Phacord1_352712	PF01774	UreD_urease_accessory_protein	IPR002669	Urease_accessory_protein_UreD	PF01774.20	UreD	Urease_accessory_protein_UreD_OS=Sorangium_cellulosum_(strain_So_ce56)_OX=448385_GN=ureD_PE=3_SV=2	urease_accessory_protein	GO:0006807,GO:0008150,GO:0008152,GO:0009987,GO:0019627,GO:0034641,GO:0043603,GO:0044237,GO:0044281,GO:0071704,GO:0071941,GO:1901564	ko:K03190	UreD	NA	NA	NA	NA	NA
Phacord1_352730	NA	NA	NA	NA	NA	NA	NA	CNAtype_lectin_(CTL)_or_carbohydrateNArecognition_domain_(CRD)	NA	NA	NA	NA	NA	NA	NA	NA
Phacord1_352732	PF00258	Flavodoxin	IPR008254	Flavodoxin/nitric_oxide_synthase	PF00258.28	Flavodoxin_1	Methionine_synthase_reductase_OS=Caenorhabditis_elegans_OX=6239_GN=mtrr-1_PE=3_SV=1	Flavodoxin	NA	NA	NA	NA	NA	NA	NA	NA
Phacord1_352741	NA	NA	NA	NA	NA	NA	Leukocyte_receptor_cluster_member_8_homolog_OS=Xenopus_laevis_OX=8355_GN=leng8_PE=2_SV=1	transcription,_DNANAtemplated	GO:0005575,GO:0005622,GO:0005623,GO:0005634,GO:0043226,GO:0043227,GO:0043229,GO:0043231,GO:0044424,GO:0044464	NA	SAC3_GANP	NA	NA	NA	NA	NA
Phacord1_352750	PF05118	Aspartyl/Asparaginyl_beta-hydroxylase	IPR007803	Aspartyl/asparaginy/proline_hydroxylase	PF05118.18	Asp_Arg_Hydrox	Aspartyl/asparaginyl_beta-hydroxylase_OS=Homo_sapiens_OX=9606_GN=ASPH_PE=1_SV=3	peptideNAaspartate_betaNAdioxygenase_activity	NA	NA	NA	NA	NA	NA	NA	NA
Phacord1_352756	PF00069	Protein_kinase_domain	IPR000719	Protein_kinase_domain	PF00069.28	Pkinase	Death-associated_protein_kinase_1_OS=Mus_musculus_OX=10090_GN=Dapk1_PE=1_SV=3	protein_serine/threonine_kinase_activity	NA	NA	NA	NA	NA	NA	NA	NA
Phacord1_352780	PF13516	Leucine_Rich_repeat	IPR001611	Leucine-rich_repeat	PF13516.9	LRR_6	Protein_NLRC5_OS=Mus_musculus_OX=10090_GN=Nlrc5_PE=1_SV=2	NA	NA	NA	NA	NA	NA	NA	NA	NA
Phacord1_352781	NA	NA	NA	NA	NA	NA	NA	protein_serine/threonine_kinase_activity	NA	NA	NA	NA	NA	NA	NA	NA
Phacord1_352794	PF00412	LIM_domain	IPR001781	Zinc_finger,_LIM-type	PF00412.25	LIM	Four_and_a_half_LIM_domains_protein_3_OS=Bos_taurus_OX=9913_GN=FHL3_PE=2_SV=1	NA	NA	NA	NA	NA	NA	NA	NA	NA
Phacord1_352830	PF17177	Pentacotripeptide-repeat_region_of_PRORP	IPR033443	Pentacotripeptide-repeat_region_of_PRORP	PF13812.9	PPR_3	Pentatricopeptide_repeat-containing_protein_At5g55840_OS=Arabidopsis_thaliana_OX=3702_GN=At5g55840_PE=3_SV=2	NA	NA	NA	NA	NA	NA	NA	NA	NA
Phacord1_352839	PF00319	SRF-type_transcription_factor_(DNA-binding_and_dimerisation_domain)	IPR002100	Transcription_factor,_MADS-box	PF00319.21	SRF-TF	Myocyte-specific_enhancer_factor_2D_OS=Mus_musculus_OX=10090_GN=Mef2d_PE=1_SV=2	primary_heart_field_specification	GO:0000003,GO:0000122,GO:0000768,GO:0000976,GO:0000981,GO:0000982,GO:0001067,GO:0001077,GO:0001158,GO:0001205,GO:0001228,GO:0001505,GO:0002064,GO:0002065,GO:0002066,GO:0002376,GO:0003006,GO:0003674,GO:0003676,GO:0003677,GO:0003690,GO:0003700,GO:0003705,GO:0005488,GO:0005575,GO:0005622,GO:0005623,GO:0005634,GO:0006139,GO:0006351,GO:0006355,GO:0006357,GO:0006366,GO:0006725,GO:0006807,GO:0006949,GO:0006955,GO:0006959,GO:0007275,GO:0007276,GO:0007281,GO:0007292,GO:0007494,GO:0007496,GO:0007498,GO:0007507,GO:0007517,GO:0007519,GO:0007520,GO:0007610,GO:0007622,GO:0007623,GO:0007626,GO:0008150,GO:0008152,GO:0009058,GO:0009059,GO:0009605,GO:0009607,GO:0009653,GO:0009888,GO:0009889,GO:0009890,GO:0009891,GO:0009892,GO:0009893,GO:0009987,GO:0010467,GO:0010468,GO:0010556,GO:0010557,GO:0010558,GO:0010604,GO:0010605,GO:0010628,GO:0010629,GO:0010646,GO:0010817,GO:0010876,GO:0014056,GO:0014706,GO:0014902,GO:0016070,GO:0016202,GO:0018130,GO:0019219,GO:0019222,GO:0019438,GO:0019730,GO:0019915,GO:0019953,GO:0022412,GO:0022414,GO:0023051,GO:0030154,GO:0030707,GO:0030855,GO:0031323,GO:0031324,GO:0031325,GO:0031326,GO:0031327,GO:0031328,GO:0032222,GO:0032501,GO:0032502,GO:0032504,GO:0032774,GO:0032784,GO:0032786,GO:0032879,GO:0032968,GO:0033036,GO:0034243,GO:0034641,GO:0034645,GO:0034654,GO:0035295,GO:0035326,GO:0042692,GO:0043170,GO:0043207,GO:0043226,GO:0043227,GO:0043229,GO:0043231,GO:0043269,GO:0043565,GO:0044212,GO:0044237,GO:0044238,GO:0044249,GO:0044260,GO:0044271,GO:0044424,GO:0044464,GO:0044703,GO:0045475,GO:0045892,GO:0045893,GO:0045934,GO:0045935,GO:0045944,GO:0046483,GO:0046883,GO:0046928,GO:0048468,GO:0048477,GO:0048511,GO:0048512,GO:0048513,GO:0048518,GO:0048519,GO:0048522,GO:0048523,GO:0048565,GO:0048583,GO:0048609,GO:0048634,GO:0048646,GO:0048731,GO:0048747,GO:0048856,GO:0048869,GO:0050789,GO:0050793,GO:0050794,GO:0050804,GO:0050896,GO:0051046,GO:0051049,GO:0051146,GO:0051171,GO:0051172,GO:0051173,GO:0051179,GO:0051235,GO:0051239,GO:0051252,GO:0051253,GO:0051254,GO:0051588,GO:0051704,GO:0051707,GO:0051952,GO:0052575,GO:0052576,GO:0055001,GO:0055002,GO:0055123,GO:0060255,GO:0060341,GO:0060429,GO:0060537,GO:0060538,GO:0061061,GO:0065007,GO:0065008,GO:0071704,GO:0072359,GO:0080090,GO:0090304,GO:0097159,GO:0097659,GO:0099177,GO:0140110,GO:1901360,GO:1901362,GO:1901363,GO:1901576,GO:1901861,GO:1902679,GO:1902680,GO:1903506,GO:1903507,GO:1903508,GO:1903530,GO:1990837,GO:2000026,GO:2000112,GO:2000113,GO:2001023,GO:2001141	ko:K04454,ko:K09260	HJURP_C,SRFNATF	NA	NA	NA	NA	NA
Phacord1_352844	PF17942	Morc6_ribosomal_protein_S5_domain_2-like	IPR041006	Morc,_S5_domain_2-like	PF17942.4	Morc6_S5	MORC_family_CW-type_zinc_finger_protein_3_OS=Mus_musculus_OX=10090_GN=Morc3_PE=1_SV=1	positive_regulation_of_defense_response_to_oomycetes	NA	NA	HATPase_c_3,Kelch_3,Kelch_4	NA	NA	NA	NA	NA
Phacord1_352868	NA	NA	NA	NA	NA	NA	Protein_ORANGE-LIKE,_chloroplastic_OS=Arabidopsis_thaliana_OX=3702_GN=ORLIKE_PE=1_SV=1	NA	NA	NA	NA	NA	NA	NA	NA	NA
Phacord1_352876	PF00364	Biotin-requiring_enzyme	IPR000089	Biotin/lipoyl_attachment	PF00198.26	2-oxoacid_dh	Dihydrolipoyllysine-residue_succinyltransferase_component_of_2-oxoglutarate_dehydrogenase_complex_2,_mitochondrial_OS=Arabidopsis_thaliana_OX=3702_GN=At4g26910_PE=1_SV=2	Mortierella_verticillata_NRRL_6337_2NAoxoglutarate_dehydrogenase_E2_component_(dihydrolipoamide_succinyltransferase)	NA	ko:K00658	2NAoxoacid_dh,Biotin_lipoyl	NA	NA	NA	NA	NA
Phacord1_352881	PF02204	Vacuolar_sorting_protein_9_(VPS9)_domain	IPR003123	VPS9_domain	PF02204.21	VPS9	NA	NA	NA	NA	NA	NA	NA	NA	NA	NA
Phacord1_352882	PF13637	Ankyrin_repeats_(many_copies)	IPR002110	Ankyrin_repeat	PF13637.9	Ank_4	Ankyrin_repeat_and_SOCS_box_protein_7_OS=Pongo_abelii_OX=9601_GN=ASB7_PE=2_SV=1	NA	NA	NA	NA	NA	NA	NA	NA	NA
Phacord1_352884	NA	NA	NA	NA	NA	NA	NA	Domain_of_unknown_function_(DUF1768)	NA	NA	DUF1768	NA	NA	NA	NA	NA
Phacord1_352913	PF17856	TIP49_AAA-lid_domain	IPR041048	RuvB-like,_AAA-lid_domain	PF17856.4	TIP49_C	RuvB-like_2_OS=Homo_sapiens_OX=9606_GN=RUVBL2_PE=1_SV=3	ATPNAdependent_5'NA3'_DNA_helicase_activity	GO:0000123,GO:0000228,GO:0000491,GO:0000492,GO:0000785,GO:0000790,GO:0000812,GO:0003674,GO:0003678,GO:0003824,GO:0004003,GO:0004386,GO:0005575,GO:0005622,GO:0005623,GO:0005634,GO:0005654,GO:0005694,GO:0006325,GO:0006338,GO:0006355,GO:0006357,GO:0006464,GO:0006473,GO:0006475,GO:0006807,GO:0006996,GO:0008026,GO:0008094,GO:0008150,GO:0008152,GO:0009889,GO:0009987,GO:0010468,GO:0010556,GO:0016043,GO:0016462,GO:0016569,GO:0016570,GO:0016573,GO:0016787,GO:0016817,GO:0016818,GO:0016887,GO:0017111,GO:0018193,GO:0018205,GO:0018393,GO:0018394,GO:0019219,GO:0019222,GO:0019538,GO:0022607,GO:0022613,GO:0022618,GO:0031011,GO:0031248,GO:0031323,GO:0031326,GO:0031974,GO:0031981,GO:0032392,GO:0032508,GO:0032991,GO:0033202,GO:0034622,GO:0034708,GO:0035097,GO:0035267,GO:0036211,GO:0042623,GO:0043170,GO:0043189,GO:0043226,GO:0043227,GO:0043228,GO:0043229,GO:0043231,GO:0043232,GO:0043233,GO:0043412,GO:0043543,GO:0043933,GO:0044085,GO:0044237,GO:0044238,GO:0044260,GO:0044267,GO:0044422,GO:0044424,GO:0044427,GO:0044428,GO:0044446,GO:0044451,GO:0044454,GO:0044464,GO:0044665,GO:0050789,GO:0050794,GO:0051171,GO:0051252,GO:0051276,GO:0060255,GO:0065003,GO:0065007,GO:0070013,GO:0070035,GO:0070603,GO:0071103,GO:0071339,GO:0071704,GO:0071826,GO:0071840,GO:0080090,GO:0097255,GO:0097346,GO:0140097,GO:1901564,GO:1902493,GO:1902494,GO:1902562,GO:1903506,GO:1904949,GO:1990234,GO:2000112,GO:2001141	ko:K11338	TIP49	NA	NA	NA	NA	NA
Phacord1_352920	PF01833	IPT/TIG_domain	IPR002909	IPT_domain	PF01833.27	TIG	Plexin-D1_OS=Homo_sapiens_OX=9606_GN=PLXND1_PE=1_SV=3	NA	NA	NA	NA	NA	NA	NA	NA	NA
Phacord1_352955	PF00916	Sulfate_permease_family	IPR011547	SLC26A/SulP_transporter_domain	PF00916.23	Sulfate_transp	Uncharacterized_protein_C24H6.11c_OS=Schizosaccharomyces_pombe_(strain_972_/_ATCC_24843)_OX=284812_GN=SPAC24H6.11c_PE=4_SV=1	secondary_active_sulfate_transmembrane_transporter_activity	NA	NA	STAS,Sulfate_transp	NA	NA	NA	NA	NA
Phacord1_352961	PF00777	Glycosyltransferase_family_29_(sialyltransferase)	IPR001675	Glycosyl_transferase_family_29	PF00777.21	Glyco_transf_29	Probable_xylan_O-acetyltransferase_11_OS=Oryza_sativa_subsp._japonica_OX=39947_GN=XOAT11_PE=1_SV=1	NA	NA	NA	NA	NA	NA	NA	NA	NA
Phacord1_353010	PF13415	Galactose_oxidase,_central_domain	-	-	PF13415.9	Kelch_3	NA	NA	NA	NA	NA	NA	NA	NA	NA	NA
Phacord1_353014	PF14753	Protein_FAM221A/B	IPR026755	Protein_FAM221A/B	PF14753.9	FAM221	Protein_FAM221A_OS=Xenopus_laevis_OX=8355_GN=fam221a_PE=2_SV=1	NA	NA	NA	NA	NA	NA	NA	NA	NA
Phacord1_353015	PF14538	Raptor_N-terminal_CASPase_like_domain	IPR029347	Raptor,_N-terminal_CASPase-like_domain	PF14538.9	Raptor_N	Regulatory-associated_protein_of_mTOR_OS=Mus_musculus_OX=10090_GN=Rptor_PE=1_SV=1	Raptor_NNAterminal_CASPase_like_domain	NA	ko:K07204	Raptor_N,WD40	NA	NA	NA	NA	NA
Phacord1_353020	PF01841	Transglutaminase-like_superfamily	IPR002931	Transglutaminase-like	NA	NA	NA	NA	NA	NA	NA	NA	NA	NA	NA	NA
Phacord1_353023	PF13361	UvrD-like_helicase_C-terminal_domain	IPR014017	UvrD-like_DNA_helicase,_C-terminal	PF13361.9	UvrD_C	DNA_helicase_II_OS=Haemophilus_influenzae_(strain_ATCC_51907_/_DSM_11121_/_KW20_/_Rd)_OX=71421_GN=uvrD_PE=1_SV=2	UvrDNAlike_helicase_CNAterminal_domain	NA	NA	UvrDNAhelicase,UvrD_C	NA	NA	NA	NA	NA
Phacord1_353038	PF00536	SAM_domain_(Sterile_alpha_motif)	IPR001660	Sterile_alpha_motif_domain	NA	NA	NA	NA	NA	NA	NA	NA	NA	NA	NA	NA
Phacord1_353045	PF00176	SNF2-related_domain	IPR000330	SNF2,_N-terminal	PF00176.26	SNF2-rel_dom	F-box_protein_At3g54460_OS=Arabidopsis_thaliana_OX=3702_GN=At3g54460_PE=2_SV=1	NA	NA	NA	NA	NA	NA	NA	NA	NA
Phacord1_353051	NA	NA	NA	NA	NA	NA	CBL-interacting_protein_kinase_32_OS=Oryza_sativa_subsp._japonica_OX=39947_GN=CIPK32_PE=2_SV=2	protein_serine/threonine_kinase_activity	NA	ko:K07198	NAF,Pkinase	NA	NA	NA	NA	NA
Phacord1_353053	PF00063	Myosin_head_(motor_domain)	IPR001609	Myosin_head,_motor_domain	PF00063.24	Myosin_head	Myosin-11_OS=Arabidopsis_thaliana_OX=3702_GN=XI-E_PE=3_SV=1	motor_activity	NA	NA	Myosin_head	NA	NA	NA	NA	NA
Phacord1_353055	PF01833	IPT/TIG_domain	IPR002909	IPT_domain	PF01833.27	TIG	Fibrocystin-L_OS=Homo_sapiens_OX=9606_GN=PKHD1L1_PE=2_SV=2	NA	NA	NA	NA	NA	NA	NA	NA	NA
Phacord1_353064	PF00561	alpha/beta_hydrolase_fold	IPR000073	Alpha/beta_hydrolase_fold-1	PF00561.23	Abhydrolase_1	Uncharacterized_protein_MT2788_OS=Mycobacterium_tuberculosis_(strain_CDC_1551_/_Oshkosh)_OX=83331_GN=MT2788_PE=3_SV=1	Alpha_beta_hydrolase	NA	NA	Abhydrolase_1	NA	NA	NA	NA	NA
Phacord1_353081	PF00134	Cyclin,_N-terminal_domain	IPR006671	Cyclin,_N-terminal	PF00134.26	Cyclin_N	CDK5_and_ABL1_enzyme_substrate_1_OS=Mus_musculus_OX=10090_GN=Cables1_PE=1_SV=2	NA	NA	NA	NA	NA	NA	NA	NA	NA
Phacord1_353084	NA	NA	NA	NA	NA	NA	NA	amino_acid	NA	NA	AA_permease_2	NA	NA	NA	NA	NA
Phacord1_353090	PF10294	Lysine_methyltransferase	IPR019410	Lysine_methyltransferase	PF10294.12	Methyltransf_16	Protein-lysine_N-methyltransferase_efm3_OS=Schizosaccharomyces_pombe_(strain_972_/_ATCC_24843)_OX=284812_GN=SPAC3A11.03_PE=3_SV=3	NA	NA	NA	NA	NA	NA	NA	NA	NA
Phacord1_353091	PF06201	PITH_domain	IPR010400	PITH_domain	PF06201.16	PITH	PITH_domain-containing_protein_At3g04780_OS=Arabidopsis_thaliana_OX=3702_GN=At3g04780_PE=1_SV=2	PITH_domain	NA	NA	PITH	NA	NA	NA	NA	NA
Phacord1_353095	PF12327	FtsZ_family,_C-terminal_domain	IPR024757	Cell_division_protein_FtsZ,_C-terminal	PF12327.11	FtsZ_C	Cell_division_protein_FtsZ_homolog_2-2,_chloroplastic_OS=Arabidopsis_thaliana_OX=3702_GN=FTSZ2-2_PE=1_SV=1	chloroplast_fission	NA	ko:K03531	FtsZ_C,Tubulin	NA	NA	NA	NA	NA
Phacord1_353100	PF13460	NAD(P)H-binding	IPR016040	NAD(P)-binding_domain	PF13460.9	NAD_binding_10	Prostaglandin_reductase_3_OS=Homo_sapiens_OX=9606_GN=PTGR3_PE=1_SV=1	13NAprostaglandin_reductase_activity	NA	NA	NA	NA	NA	NA	NA	NA
Phacord1_353117	PF01391	Collagen_triple_helix_repeat_(20_copies)	IPR008160	Collagen_triple_helix_repeat	PF01391.21	Collagen	Collagen_alpha-2(IV)_chain_OS=Ascaris_suum_OX=6253_PE=2_SV=1	NA	NA	NA	NA	NA	NA	NA	NA	NA
Phacord1_353120	NA	NA	NA	NA	NA	NA	Uncharacterized_protein_sll0005_OS=Synechocystis_sp._(strain_PCC_6803_/_Kazusa)_OX=1111708_GN=sll0005_PE=3_SV=1	regulation_of_tocopherol_cyclase_activity	NA	NA	ABC1,APH	NA	NA	NA	NA	NA
Phacord1_353129	NA	NA	NA	NA	NA	NA	NA	Fatty_acid_hydroxylase_superfamily	NA	NA	NA	NA	NA	NA	NA	NA
Phacord1_353142	PF14580	Leucine-rich_repeat	-	-	PF12799.10	LRR_4	Leucine-rich_repeat-containing_protein_61_OS=Homo_sapiens_OX=9606_GN=LRRC61_PE=1_SV=1	axoneme_assembly	NA	NA	LRR_4,LRR_8,LRR_9	NA	NA	NA	NA	NA
Phacord1_353155	NA	NA	NA	NA	PF07382.14	HC2	NA	NA	NA	NA	NA	NA	NA	NA	NA	NA
Phacord1_353164	PF00856	SET_domain	IPR001214	SET_domain	PF00856.31	SET	Histone-lysine_N-methyltransferase_EZH2_OS=Danio_rerio_OX=7955_GN=ezh2_PE=2_SV=1	NA	NA	NA	NA	NA	NA	NA	NA	NA
Phacord1_353167	PF00046	Homeodomain	IPR001356	Homeobox_domain	PF00046.32	Homeodomain	NA	NA	NA	NA	NA	NA	NA	NA	NA	NA
Phacord1_353192	PF04408	Helicase_associated_domain_(HA2)	IPR007502	Helicase-associated_domain	NA	NA	NA	ATPNAdependent_RNA_helicase_activity	NA	NA	NA	NA	NA	NA	NA	NA
Phacord1_353195	PF02608	ABC_transporter_substrate-binding_protein_PnrA-like	IPR003760	ABC_transporter_substrate-binding_protein_PnrA-like	PF02608.17	Bmp	ABC_transporter_guanosine-binding_protein_NupN_OS=Bacillus_subtilis_(strain_168)_OX=224308_GN=nupN_PE=1_SV=2	ABC_transporter_substrateNAbinding_protein_PnrANAlike	NA	ko:K07335	Bmp	NA	NA	NA	NA	NA
Phacord1_353202	PF01120	Alpha-L-fucosidase	IPR000933	Glycoside_hydrolase,_family_29	PF01120.20	Alpha_L_fucos	Plasma_alpha-L-fucosidase_OS=Mus_musculus_OX=10090_GN=Fuca2_PE=1_SV=1	AlphaNALNAfucosidase	NA	NA	NA	NA	NA	NA	NA	NA
Phacord1_353207	NA	NA	NA	NA	NA	NA	RING_finger_protein_B_OS=Dictyostelium_discoideum_OX=44689_GN=rngB_PE=2_SV=2	NA	NA	NA	NA	NA	NA	NA	NA	NA
Phacord1_353229	PF00999	Sodium/hydrogen_exchanger_family	IPR006153	Cation/H+_exchanger	PF00999.24	Na_H_Exchanger	Sodium/hydrogen_exchanger_8_OS=Rattus_norvegicus_OX=10116_GN=Slc9a8_PE=2_SV=1	potassium:proton_antiporter_activity	NA	ko:K14724	NA	NA	NA	NA	NA	NA
Phacord1_353243	PF00063	Myosin_head_(motor_domain)	IPR001609	Myosin_head,_motor_domain	PF00063.24	Myosin_head	Myosin-17_OS=Arabidopsis_thaliana_OX=3702_GN=XI-K_PE=1_SV=2	Belongs_to_the_TRAFAC_class_myosinNAkinesin_ATPase_superfamily._Myosin_family	GO:0000146,GO:0000166,GO:0000331,GO:0003674,GO:0003774,GO:0003779,GO:0003824,GO:0005488,GO:0005515,GO:0005524,GO:0005575,GO:0005622,GO:0005623,GO:0005737,GO:0005773,GO:0005856,GO:0006928,GO:0008092,GO:0008144,GO:0008150,GO:0009987,GO:0015629,GO:0016462,GO:0016787,GO:0016817,GO:0016818,GO:0016887,GO:0017076,GO:0017111,GO:0030029,GO:0030048,GO:0030554,GO:0030898,GO:0031410,GO:0031982,GO:0032553,GO:0032555,GO:0032559,GO:0033275,GO:0035639,GO:0036094,GO:0042623,GO:0042641,GO:0043167,GO:0043168,GO:0043226,GO:0043227,GO:0043228,GO:0043229,GO:0043231,GO:0043232,GO:0043531,GO:0044422,GO:0044424,GO:0044430,GO:0044444,GO:0044446,GO:0044464,GO:0044877,GO:0051015,GO:0051179,GO:0051234,GO:0051640,GO:0051641,GO:0051656,GO:0070252,GO:0097159,GO:0097367,GO:0097708,GO:0140027,GO:1901265,GO:1901363	ko:K10357	DIL,IQ,Myosin_N,Myosin_head	NA	NA	NA	NA	NA
Phacord1_353248	PF00579	tRNA_synthetases_class_I_(W_and_Y)	IPR002305	Aminoacyl-tRNA_synthetase,_class_Ic	PF00579.28	tRNA-synt_1b	Tryptophan--tRNA_ligase,_cytoplasmic_OS=Bos_taurus_OX=9913_GN=WARS1_PE=1_SV=3	tryptophanylNAtRNA_aminoacylation	NA	NA	NA	NA	NA	NA	NA	NA
Phacord1_353259	PF01554	MatE	IPR002528	Multi_antimicrobial_extrusion_protein	PF01554.21	MatE	Uncharacterized_transporter_C323.07c_OS=Schizosaccharomyces_pombe_(strain_972_/_ATCC_24843)_OX=284812_GN=SPAC323.07c_PE=1_SV=1	antiporter_activity	NA	NA	NA	NA	NA	NA	NA	NA
Phacord1_353292	PF01627	Hpt_domain	IPR008207	Signal_transduction_histidine_kinase,_phosphotransfer_(Hpt)_domain	PF01627.26	Hpt	NA	NA	NA	NA	NA	NA	NA	NA	NA	NA
Phacord1_353293	PF03372	Endonuclease/Exonuclease/phosphatase_family	IPR005135	Endonuclease/exonuclease/phosphatase	NA	NA	NA	NA	NA	NA	NA	NA	NA	NA	NA	NA
Phacord1_353298	PF13517	FG-GAP-like_repeat	IPR013517	FG-GAP_repeat	PF13517.9	FG-GAP_3	NA	NA	NA	NA	NA	NA	NA	NA	NA	NA
Phacord1_353308	PF01554	MatE	IPR002528	Multi_antimicrobial_extrusion_protein	NA	NA	NA	NA	NA	NA	NA	NA	NA	NA	NA	NA
Phacord1_353317	PF06155	Gamma-butyrobetaine_hydroxylase-like,_N-terminal	IPR010376	Gamma-butyrobetaine_hydroxylase-like,_N-terminal	PF06155.15	GBBH-like_N	NA	protein_conserved_in_bacteria	NA	NA	DUF971	NA	NA	NA	NA	NA
Phacord1_353321	PF16486	N-terminal_domain_of_argonaute	IPR032474	Protein_argonaute,_N-terminal	PF16486.8	ArgoN	NA	NA	NA	NA	NA	NA	NA	NA	NA	NA
Phacord1_353327	PF07992	Pyridine_nucleotide-disulphide_oxidoreductase	IPR023753	FAD/NAD(P)-binding_domain	PF07992.17	Pyr_redox_2	Thioredoxin_reductase_SEP1_OS=Emiliania_huxleyi_OX=2903_GN=SEP1_PE=1_SV=1	thioredoxinNAdisulfide_reductase_activity	GO:0000003,GO:0000302,GO:0000305,GO:0001650,GO:0001887,GO:0001890,GO:0003006,GO:0003674,GO:0003824,GO:0004791,GO:0005488,GO:0005515,GO:0005575,GO:0005622,GO:0005623,GO:0005634,GO:0005654,GO:0005730,GO:0005737,GO:0005739,GO:0005829,GO:0006082,GO:0006139,GO:0006520,GO:0006725,GO:0006732,GO:0006733,GO:0006739,GO:0006753,GO:0006793,GO:0006796,GO:0006807,GO:0006950,GO:0006979,GO:0007154,GO:0007165,GO:0007275,GO:0008150,GO:0008152,GO:0009056,GO:0009069,GO:0009117,GO:0009611,GO:0009628,GO:0009636,GO:0009987,GO:0010035,GO:0010038,GO:0010269,GO:0010941,GO:0010942,GO:0015036,GO:0015949,GO:0016043,GO:0016174,GO:0016209,GO:0016259,GO:0016491,GO:0016651,GO:0016667,GO:0016668,GO:0016999,GO:0017001,GO:0017144,GO:0018996,GO:0019216,GO:0019222,GO:0019362,GO:0019637,GO:0019725,GO:0019752,GO:0022404,GO:0022414,GO:0022607,GO:0023052,GO:0031974,GO:0031981,GO:0032501,GO:0032502,GO:0033554,GO:0033797,GO:0034599,GO:0034641,GO:0036295,GO:0036296,GO:0036477,GO:0042221,GO:0042303,GO:0042395,GO:0042493,GO:0042537,GO:0042592,GO:0042737,GO:0042743,GO:0042744,GO:0042802,GO:0042803,GO:0043025,GO:0043167,GO:0043169,GO:0043226,GO:0043227,GO:0043228,GO:0043229,GO:0043231,GO:0043232,GO:0043233,GO:0043436,GO:0043933,GO:0044085,GO:0044237,GO:0044238,GO:0044248,GO:0044281,GO:0044297,GO:0044422,GO:0044424,GO:0044428,GO:0044444,GO:0044446,GO:0044452,GO:0044464,GO:0045340,GO:0045454,GO:0046483,GO:0046496,GO:0046688,GO:0046872,GO:0046914,GO:0046983,GO:0048513,GO:0048518,GO:0048522,GO:0048608,GO:0048678,GO:0048731,GO:0048856,GO:0050664,GO:0050789,GO:0050794,GO:0050896,GO:0051186,GO:0051187,GO:0051259,GO:0051262,GO:0051716,GO:0055086,GO:0055093,GO:0055114,GO:0061458,GO:0065003,GO:0065007,GO:0065008,GO:0070013,GO:0070276,GO:0070482,GO:0070887,GO:0070995,GO:0071241,GO:0071248,GO:0071280,GO:0071453,GO:0071455,GO:0071704,GO:0071840,GO:0072524,GO:0072593,GO:0080090,GO:0097237,GO:0097458,GO:0098625,GO:0098626,GO:0098754,GO:0098869,GO:1901360,GO:1901564,GO:1901605,GO:1901700,GO:1990748	ko:K22182	Glutaredoxin,Pyr_redox_2,Pyr_redox_dim	NA	NA	NA	NA	NA
Phacord1_353349	PF01398	JAB1/Mov34/MPN/PAD-1_ubiquitin_protease	IPR000555	JAB1/MPN/MOV34_metalloenzyme_domain	PF01398.24	JAB	Probable_ubiquitin_thioesterase_DG1039_OS=Dictyostelium_discoideum_OX=44689_GN=DG1039_PE=3_SV=1	EndosomeNAassociated_ubiquitin_isopeptidase_(AmsH)	GO:0003674,GO:0003824,GO:0005488,GO:0005515,GO:0006464,GO:0006508,GO:0006511,GO:0006807,GO:0006810,GO:0006886,GO:0007034,GO:0008104,GO:0008150,GO:0008152,GO:0008233,GO:0008234,GO:0008270,GO:0009056,GO:0009057,GO:0009987,GO:0015031,GO:0015833,GO:0016192,GO:0016197,GO:0016579,GO:0016787,GO:0019538,GO:0019783,GO:0019941,GO:0030163,GO:0031593,GO:0032509,GO:0032511,GO:0033036,GO:0033365,GO:0034613,GO:0035871,GO:0036211,GO:0036459,GO:0042886,GO:0043162,GO:0043167,GO:0043169,GO:0043170,GO:0043328,GO:0043412,GO:0043632,GO:0044237,GO:0044238,GO:0044248,GO:0044257,GO:0044260,GO:0044265,GO:0044267,GO:0045184,GO:0045324,GO:0046872,GO:0046907,GO:0046914,GO:0051179,GO:0051234,GO:0051603,GO:0051641,GO:0051649,GO:0061578,GO:0070011,GO:0070530,GO:0070536,GO:0070646,GO:0070647,GO:0070727,GO:0071702,GO:0071704,GO:0071705,GO:0071985,GO:0072594,GO:0072665,GO:0072666,GO:0101005,GO:0120113,GO:0140030,GO:0140096,GO:1901564,GO:1901565,GO:1901575	ko:K11866	JAB,USP8_dimer	NA	NA	NA	NA	NA
Phacord1_353356	PF00520	Ion_transport_protein	IPR005821	Ion_transport_domain	PF00520.34	Ion_trans	Transient_receptor_potential_cation_channel_subfamily_V_member_5_OS=Mus_musculus_OX=10090_GN=Trpv5_PE=1_SV=2	NA	NA	NA	NA	NA	NA	NA	NA	NA
Phacord1_353359	NA	NA	NA	NA	NA	NA	Leucine-rich_repeat-containing_protein_9_OS=Xenopus_tropicalis_OX=8364_GN=lrrc9_PE=2_SV=2	LeucineNArich_repeat	NA	NA	NA	NA	NA	NA	NA	NA
Phacord1_353369	PF02518	Histidine_kinase-,_DNA_gyrase_B-,_and_HSP90-like_ATPase	IPR003594	Histidine_kinase/HSP90-like_ATPase	PF02518.29	HATPase_c	DNA_topoisomerase_2_OS=Pisum_sativum_OX=3888_GN=TOP2_PE=2_SV=1	DNA_topoisomerase_type_II_(ATPNAhydrolyzing)_activity	NA	NA	NA	NA	NA	NA	NA	NA
Phacord1_353422	NA	NA	NA	NA	NA	NA	Phytase_AppA_OS=Escherichia_coli_(strain_K12)_OX=83333_GN=appA_PE=1_SV=2	NA	NA	NA	NA	NA	NA	NA	NA	NA
Phacord1_353425	NA	NA	NA	NA	PF00076.25	RRM_1	RNA-binding_protein_BRN2_OS=Arabidopsis_thaliana_OX=3702_GN=BRN2_PE=1_SV=1	NA	NA	NA	NA	NA	NA	NA	NA	NA
Phacord1_353435	PF00076	RNA_recognition_motif._(a.k.a._RRM,_RBD,_or_RNP_domain)	IPR000504	RNA_recognition_motif_domain	PF00076.25	RRM_1	RNA-binding_protein_39_OS=Pongo_abelii_OX=9601_GN=RBM39_PE=2_SV=1	mRNA_processing	NA	NA	NA	NA	NA	NA	NA	NA
Phacord1_353438	PF07690	Major_Facilitator_Superfamily	IPR011701	Major_facilitator_superfamily	PF07690.19	MFS_1	Sialin_OS=Homo_sapiens_OX=9606_GN=SLC17A5_PE=1_SV=2	transmembrane_transport	NA	NA	MFS_1	NA	NA	NA	NA	NA
Phacord1_353473	PF00352	Transcription_factor_TFIID_(or_TATA-binding_protein,_TBP)	IPR000814	TATA-box_binding_protein	PF00352.24	TBP	NA	NA	NA	NA	NA	NA	NA	NA	NA	NA
Phacord1_353485	PF10269	Transmembrane_Fragile-X-F_protein	IPR019396	Transmembrane_Fragile-X-F-associated_protein	PF10269.12	Tmemb_185A	NA	NA	NA	NA	NA	NA	NA	NA	NA	NA
Phacord1_353501	PF04488	Glycosyltransferase_sugar-binding_region_containing_DXD_motif	IPR007577	Glycosyltransferase,_DXD_sugar-binding_motif	PF04488.18	Gly_transf_sug	NA	NA	NA	NA	NA	NA	NA	NA	NA	NA
Phacord1_353514	PF00005	ABC_transporter	IPR003439	ABC_transporter-like,_ATP-binding_domain	PF00005.30	ABC_tran	Heavy_metal_tolerance_protein_OS=Schizosaccharomyces_pombe_(strain_972_/_ATCC_24843)_OX=284812_GN=hmt1_PE=2_SV=3	ABCNAtype_transport_system_involved_in_FeNAS_cluster_assembly,_permease_and_ATPase_components	GO:0003674,GO:0005215,GO:0005575,GO:0005622,GO:0005623,GO:0005737,GO:0005739,GO:0005740,GO:0005743,GO:0006732,GO:0006777,GO:0006793,GO:0006796,GO:0006807,GO:0006873,GO:0006875,GO:0006879,GO:0006996,GO:0007275,GO:0008150,GO:0008152,GO:0009058,GO:0009108,GO:0009507,GO:0009526,GO:0009536,GO:0009555,GO:0009657,GO:0009658,GO:0009889,GO:0009941,GO:0009987,GO:0010035,GO:0010038,GO:0010288,GO:0010380,GO:0016020,GO:0016043,GO:0018130,GO:0019222,GO:0019538,GO:0019637,GO:0019720,GO:0019725,GO:0019866,GO:0022622,GO:0030003,GO:0031090,GO:0031323,GO:0031326,GO:0031966,GO:0031967,GO:0031975,GO:0032501,GO:0032502,GO:0042221,GO:0042592,GO:0043170,GO:0043226,GO:0043227,GO:0043229,GO:0043231,GO:0043545,GO:0044237,GO:0044238,GO:0044249,GO:0044260,GO:0044267,GO:0044422,GO:0044424,GO:0044429,GO:0044434,GO:0044435,GO:0044444,GO:0044446,GO:0044464,GO:0046483,GO:0046686,GO:0046916,GO:0048229,GO:0048364,GO:0048731,GO:0048856,GO:0048878,GO:0050789,GO:0050790,GO:0050794,GO:0050801,GO:0050896,GO:0051171,GO:0051186,GO:0051188,GO:0051189,GO:0051193,GO:0051276,GO:0055065,GO:0055072,GO:0055076,GO:0055080,GO:0055082,GO:0065007,GO:0065008,GO:0065009,GO:0071704,GO:0071840,GO:0090056,GO:0090407,GO:0098771,GO:0099402,GO:1901360,GO:1901362,GO:1901401,GO:1901463,GO:1901564,GO:1901566,GO:1901576	ko:K06147	ABC_membrane,ABC_tran	NA	NA	NA	NA	NA
Phacord1_353517	NA	NA	NA	NA	PF16909.8	VPS13_C	Intermembrane_lipid_transfer_protein_VPS13_OS=Chaetomium_thermophilum_(strain_DSM_1495_/_CBS_144.50_/_IMI_039719)_OX=759272_GN=VPS13_PE=1_SV=1	NA	NA	NA	NA	NA	NA	NA	NA	NA
Phacord1_353523	NA	NA	NA	NA	NA	NA	NA	NA	NA	NA	NA	NA	NA	NA	NA	NA
Phacord1_353528	PF05721	Phytanoyl-CoA_dioxygenase_(PhyH)	IPR008775	Phytanoyl-CoA_dioxygenase-like	PF05721.16	PhyH	Uncharacterized_protein_Rv3633_OS=Mycobacterium_tuberculosis_(strain_ATCC_25618_/_H37Rv)_OX=83332_GN=Rv3633_PE=1_SV=1	Protein_involved_in_biosynthesis_of_mitomycin_antibiotics_polyketide_fumonisin	NA	NA	PhyH	NA	NA	NA	NA	NA
Phacord1_353535	NA	NA	NA	NA	NA	NA	Probable_ATP-dependent_RNA_helicase_DDX56_OS=Homo_sapiens_OX=9606_GN=DDX56_PE=1_SV=1	helicase_activity	GO:0000463,GO:0000470,GO:0003674,GO:0003676,GO:0003678,GO:0003723,GO:0003724,GO:0003729,GO:0003824,GO:0004003,GO:0004004,GO:0004386,GO:0005488,GO:0005575,GO:0005622,GO:0005623,GO:0005634,GO:0005730,GO:0005737,GO:0006139,GO:0006364,GO:0006396,GO:0006725,GO:0006807,GO:0006996,GO:0007275,GO:0007399,GO:0008026,GO:0008094,GO:0008150,GO:0008152,GO:0008186,GO:0009987,GO:0010467,GO:0010501,GO:0010720,GO:0010975,GO:0010976,GO:0016043,GO:0016070,GO:0016072,GO:0016462,GO:0016787,GO:0016817,GO:0016818,GO:0016887,GO:0017111,GO:0022008,GO:0022613,GO:0030154,GO:0031344,GO:0031346,GO:0031974,GO:0031981,GO:0032392,GO:0032501,GO:0032502,GO:0032508,GO:0033677,GO:0033680,GO:0034470,GO:0034641,GO:0034660,GO:0042254,GO:0042273,GO:0042623,GO:0043170,GO:0043226,GO:0043227,GO:0043228,GO:0043229,GO:0043231,GO:0043232,GO:0043233,GO:0044085,GO:0044237,GO:0044238,GO:0044422,GO:0044424,GO:0044428,GO:0044446,GO:0044464,GO:0045595,GO:0045597,GO:0045664,GO:0045666,GO:0046483,GO:0048518,GO:0048522,GO:0048699,GO:0048731,GO:0048856,GO:0048869,GO:0050767,GO:0050769,GO:0050789,GO:0050793,GO:0050794,GO:0051094,GO:0051128,GO:0051130,GO:0051239,GO:0051240,GO:0051276,GO:0051960,GO:0051962,GO:0060284,GO:0065007,GO:0070013,GO:0070035,GO:0071103,GO:0071704,GO:0071840,GO:0090304,GO:0097159,GO:0120035,GO:0140097,GO:0140098,GO:1901360,GO:1901363,GO:2000026	ko:K14810	DEAD,Helicase_C	NA	NA	NA	NA	NA
Phacord1_353542	PF00856	SET_domain	IPR001214	SET_domain	PF00856.31	SET	[Fructose-bisphosphate_aldolase]-lysine_N-methyltransferase,_chloroplastic_OS=Arabidopsis_thaliana_OX=3702_GN=LSMT-L_PE=1_SV=1	Rubisco_LSMT_substrateNAbinding	NA	NA	RubisNAsubsNAbind,SET	NA	NA	NA	NA	NA
Phacord1_353544	NA	NA	NA	NA	PF04547.15	Anoctamin	NA	NA	NA	NA	NA	NA	NA	NA	NA	NA
Phacord1_353572	PF02205	WH2_motif	IPR003124	WH2_domain	PF02205.23	WH2	NA	NA	NA	NA	NA	NA	NA	NA	NA	NA
Phacord1_353577	PF00596	Class_II_Aldolase_and_Adducin_N-terminal_domain	IPR001303	Class_II_aldolase/adducin_N-terminal	PF00596.24	Aldolase_II	Putative_aldolase_class_2_protein_PA3430_OS=Pseudomonas_aeruginosa_(strain_ATCC_15692_/_DSM_22644_/_CIP_104116_/_JCM_14847_/_LMG_12228_/_1C_/_PRS_101_/_PAO1)_OX=208964_GN=PA3430_PE=3_SV=1	actin_binding	NA	NA	NA	NA	NA	NA	NA	NA
Phacord1_353582	PF00112	Papain_family_cysteine_protease	IPR000668	Peptidase_C1A,_papain_C-terminal	PF00112.26	Peptidase_C1	Cathepsin_B-like_cysteine_proteinase_6_OS=Caenorhabditis_elegans_OX=6239_GN=cpr-6_PE=1_SV=1	cysteineNAtype_peptidase_activity	NA	ko:K01363	Peptidase_C1	NA	NA	NA	NA	NA
Phacord1_353605	NA	NA	NA	NA	NA	NA	NA	NA	NA	NA	NA	NA	NA	NA	NA	NA
Phacord1_353674	PF08450	SMP-30/Gluconolactonase/LRE-like_region	IPR013658	SMP-30/Gluconolactonase/LRE-like_region	PF08450.15	SGL	NA	SMPNA30/Gluconolaconase/LRENAlike_region	NA	ko:K01053	SGL	NA	NA	NA	NA	NA
Phacord1_353680	PF03403	Platelet-activating_factor_acetylhydrolase,_isoform_II	-	-	PF03403.16	PAF-AH_p_II	Platelet-activating_factor_acetylhydrolase_homolog_2_OS=Caenorhabditis_elegans_OX=6239_GN=paf-2_PE=2_SV=2	1NAalkylNA2NAacetylglycerophosphocholine_esterase_activity	NA	NA	NA	NA	NA	NA	NA	NA
Phacord1_353718	PF05903	PPPDE_putative_peptidase_domain	IPR008580	PPPDE_peptidase_domain	PF05903.17	Peptidase_C97	NA	NA	NA	NA	NA	NA	NA	NA	NA	NA
Phacord1_353728	PF00931	NB-ARC_domain	IPR002182	NB-ARC	PF00931.25	NB-ARC	NA	NA	NA	NA	NA	NA	NA	NA	NA	NA
Phacord1_353748	PF02015	Glycosyl_hydrolase_family_45	IPR000334	Glycoside_hydrolase,_family_45	PF02015.19	Glyco_hydro_45	Endoglucanase_OS=Cryptopygus_antarcticus_OX=187623_PE=1_SV=1	NA	NA	NA	NA	NA	NA	NA	NA	NA
Phacord1_353762	NA	NA	NA	NA	NA	NA	Uncharacterized_membrane_protein_MT2795_OS=Mycobacterium_tuberculosis_(strain_CDC_1551_/_Oshkosh)_OX=83331_GN=MT2795_PE=3_SV=1	membrane_protein_terC	NA	ko:K05794	TerC	NA	NA	NA	NA	NA
Phacord1_353772	PF00160	Cyclophilin_type_peptidyl-prolyl_cis-trans_isomerase/CLD	IPR002130	Cyclophilin-type_peptidyl-prolyl_cis-trans_isomerase_domain	PF00160.24	Pro_isomerase	Peptidyl-prolyl_cis-trans_isomerase_1_OS=Glycine_max_OX=3847_GN=Cyp1_PE=2_SV=1	peptidylNAprolyl_cisNAtrans_isomerase_activity	NA	NA	NA	NA	NA	NA	NA	NA
Phacord1_353791	PF12348	CLASP_N_terminal	IPR024395	CLASP_N-terminal_domain	PF12348.11	CLASP_N	CLIP-associating_protein_1-A_OS=Xenopus_laevis_OX=8355_GN=clasp1-a_PE=2_SV=2	CLASP_N_terminal	NA	NA	NA	NA	NA	NA	NA	NA
Phacord1_353792	PF12146	Serine_aminopeptidase,_S33	IPR022742	Serine_aminopeptidase,_S33	PF12146.11	Hydrolase_4	Monoacylglycerol_lipase_OS=Mycolicibacterium_smegmatis_(strain_ATCC_700084_/_mc(2)155)_OX=246196_GN=MSMEG_0220_PE=1_SV=1	Serine_aminopeptidase,_S33	NA	NA	Abhydrolase_4,Hydrolase_4	NA	NA	NA	NA	NA
Phacord1_353800	PF01753	MYND_finger	IPR002893	Zinc_finger,_MYND-type	PF01753.21	zf-MYND	NA	NA	NA	NA	NA	NA	NA	NA	NA	NA
Phacord1_353808	PF01055	Glycosyl_hydrolases_family_31	IPR000322	Glycoside_hydrolase_family_31	PF01055.29	Glyco_hydro_31	Alpha-xylosidase_OS=Saccharolobus_solfataricus_(strain_ATCC_35092_/_DSM_1617_/_JCM_11322_/_P2)_OX=273057_GN=xylS_PE=1_SV=1	alphaNA1,3NAglucosidase_activity	NA	NA	DUF5110,Glyco_hydro_31	NA	NA	NA	NA	NA
Phacord1_353828	PF00962	Adenosine_deaminase	IPR001365	Adenosine_deaminase_domain	PF00962.25	A_deaminase	Adenine_deaminase_OS=Sphingopyxis_alaskensis_(strain_DSM_13593_/_LMG_18877_/_RB2256)_OX=317655_GN=Sala_2009_PE=3_SV=1	hypoxanthine_salvage	NA	NA	NA	NA	NA	NA	NA	NA
Phacord1_353833	PF12237	Phosphorylated_CTD_interacting_factor_1_WW_domain	IPR022035	PCIF1,_WW_domain	PF12237.11	PCIF1_WW	mRNA_(2'-O-methyladenosine-N(6)-)-methyltransferase_OS=Danio_rerio_OX=7955_GN=pcif1_PE=1_SV=1	negative_regulation_of_phosphatase_activity	NA	NA	NA	NA	NA	NA	NA	NA
Phacord1_353841	PF01549	ShK_domain-like	IPR003582	ShKT_domain	PF01549.27	ShK	NA	NA	NA	NA	NA	NA	NA	NA	NA	NA
Phacord1_353844	PF05698	Bacterial_trigger_factor_protein_(TF)_C-terminus	IPR008880	Trigger_factor,_C-terminal	NA	NA	Trigger_factor_OS=Prochlorococcus_marinus_(strain_SARG_/_CCMP1375_/_SS120)_OX=167539_GN=tig_PE=3_SV=1	NA	NA	NA	NA	NA	NA	NA	NA	NA
Phacord1_353859	PF01457	Leishmanolysin	IPR001577	Peptidase_M8,_leishmanolysin	PF01457.19	Peptidase_M8	Leishmanolysin-like_peptidase_OS=Caenorhabditis_elegans_OX=6239_GN=Y43F4A.1_PE=3_SV=1	Leishmanolysin	NA	ko:K13539	Peptidase_M8	NA	NA	NA	NA	NA
Phacord1_353868	PF00070	Pyridine_nucleotide-disulphide_oxidoreductase	IPR039648	Pyridine_nucleotide-disulphide_oxidoreductase,_N-terminal	PF00070.30	Pyr_redox	NA	Belongs_to_the_classNAI_pyridine_nucleotideNAdisulfide_oxidoreductase_family	NA	NA	Pyr_redox_2,Pyr_redox_dim	NA	NA	NA	NA	NA
Phacord1_353873	PF00248	Aldo/keto_reductase_family	IPR023210	NADP-dependent_oxidoreductase_domain	PF00248.24	Aldo_ket_red	Aldo-keto_reductase_AKR2E4_OS=Bombyx_mori_OX=7091_GN=akr2e_PE=1_SV=1	COG0656_Aldo_keto_reductases,_related_to_diketogulonate_reductase	NA	ko:K06222	Aldo_ket_red	NA	NA	NA	NA	NA
Phacord1_353888	PF02815	MIR_domain	IPR016093	MIR_motif	PF02815.22	MIR	Inositol_1,4,5-trisphosphate_receptor_type_3_OS=Bos_taurus_OX=9913_GN=ITPR3_PE=2_SV=1	NA	NA	NA	NA	NA	NA	NA	NA	NA
Phacord1_353890	PF03223	V-ATPase_subunit_C	IPR004907	ATPase,_V1_complex,_subunit_C	NA	NA	NA	NA	NA	NA	NA	NA	NA	NA	NA	NA
Phacord1_353893	PF00168	C2_domain	IPR000008	C2_domain	PF00168.33	C2	Multiple_C2_and_transmembrane_domain-containing_protein_1_OS=Mus_musculus_OX=10090_GN=Mctp1_PE=1_SV=1	NA	NA	NA	NA	NA	NA	NA	NA	NA
Phacord1_353900	NA	NA	NA	NA	NA	NA	NA	root_hair_cell_development	NA	ko:K20783	NA	NA	NA	NA	NA	NA
Phacord1_353911	PF00168	C2_domain	IPR000008	C2_domain	PF00168.33	C2	Multiple_C2_and_transmembrane_domain-containing_protein_1_OS=Homo_sapiens_OX=9606_GN=MCTP1_PE=2_SV=2	NA	NA	NA	NA	NA	NA	NA	NA	NA
Phacord1_353913	PF13532	2OG-Fe(II)_oxygenase_superfamily	IPR027450	Alpha-ketoglutarate-dependent_dioxygenase_AlkB-like	PF13532.9	2OG-FeII_Oxy_2	Alpha-ketoglutarate-dependent_dioxygenase_alkB_homolog_6_OS=Mus_musculus_OX=10090_GN=Alkbh6_PE=2_SV=3	NA	NA	NA	NA	NA	NA	NA	NA	NA
Phacord1_353928	PF12796	Ankyrin_repeats_(3_copies)	IPR002110	Ankyrin_repeat	PF12796.10	Ank_2	Ankyrin-1_OS=Mus_musculus_OX=10090_GN=Ank1_PE=1_SV=2	NA	NA	NA	NA	NA	NA	NA	NA	NA
Phacord1_353942	NA	NA	NA	NA	NA	NA	NA	NephrocystinNA3	NA	NA	NA	NA	NA	NA	NA	NA
Phacord1_353956	NA	NA	NA	NA	PF07699.16	Ephrin_rec_like	NA	NA	NA	NA	NA	NA	NA	NA	NA	NA
Phacord1_353960	PF04427	Brix_domain	IPR007109	Brix_domain	PF04427.21	Brix	Ribosome_biogenesis_protein_BRX1_homolog_1_OS=Arabidopsis_thaliana_OX=3702_GN=BRIX1-1_PE=2_SV=1	ribosomal_large_subunit_assembly	NA	NA	NA	NA	NA	NA	NA	NA
Phacord1_353999	PF12796	Ankyrin_repeats_(3_copies)	IPR002110	Ankyrin_repeat	PF12796.10	Ank_2	Protein_phosphatase_1_regulatory_subunit_12C_OS=Homo_sapiens_OX=9606_GN=PPP1R12C_PE=1_SV=1	spectrin_binding	NA	NA	Ank_2	NA	NA	NA	NA	NA
Phacord1_354001	PF10092	Uncharacterized_protein_conserved_in_bacteria_(DUF2330)	IPR019283	Protein_of_unknown_function_DUF2330	PF10092.12	DUF2330	NA	Uncharacterized_protein_conserved_in_bacteria_(DUF2330)	NA	NA	DUF2330	NA	NA	NA	NA	NA
Phacord1_354002	PF00069	Protein_kinase_domain	IPR000719	Protein_kinase_domain	PF00069.28	Pkinase	Calmodulin-binding_receptor-like_cytoplasmic_kinase_2_OS=Arabidopsis_thaliana_OX=3702_GN=CRCK2_PE=2_SV=1	positive_regulation_of_necroptotic_process	NA	NA	NA	NA	NA	NA	NA	NA
Phacord1_354019	PF13419	Haloacid_dehalogenase-like_hydrolase	IPR041492	Haloacid_dehalogenase-like_hydrolase	PF00702.29	Hydrolase	Suppressor_of_disruption_of_TFIIS_OS=Saccharomyces_cerevisiae_(strain_ATCC_204508_/_S288c)_OX=559292_GN=SDT1_PE=1_SV=1	nucleotidase_activity	NA	NA	NA	NA	NA	NA	NA	NA
Phacord1_354063	PF02771	Acyl-CoA_dehydrogenase,_N-terminal_domain	IPR013786	Acyl-CoA_dehydrogenase/oxidase,_N-terminal	PF00441.27	Acyl-CoA_dh_1	(2S)-methylsuccinyl-CoA_dehydrogenase_OS=Cereibacter_sphaeroides_OX=1063_GN=mcd_PE=1_SV=1	acylNACoA_dehydrogenase	NA	ko:K14448	AcylNACoA_dh_1,AcylNACoA_dh_M,AcylNACoA_dh_N	NA	NA	NA	NA	NA
Phacord1_354073	PF07650	KH_domain	IPR004044	K_Homology_domain,_type_2	PF00189.23	Ribosomal_S3_C	40S_ribosomal_protein_S3-1_OS=Arabidopsis_thaliana_OX=3702_GN=RPS3A_PE=1_SV=1	oxidized_purine_nucleobase_lesion_DNA_NNAglycosylase_activity	NA	ko:K02985	KH_2,Ribosomal_S3_C	NA	NA	NA	NA	NA
Phacord1_354076	PF00400	WD_domain,_G-beta_repeat	IPR001680	WD40_repeat	PF00400.35	WD40	Vegetative_incompatibility_protein_HET-E-1_OS=Podospora_anserina_OX=2587412_GN=HET-E1_PE=4_SV=1	NA	NA	NA	NA	NA	NA	NA	NA	NA
Phacord1_354084	PF00069	Protein_kinase_domain	IPR000719	Protein_kinase_domain	PF00069.28	Pkinase	CBL-interacting_serine/threonine-protein_kinase_9_OS=Arabidopsis_thaliana_OX=3702_GN=CIPK9_PE=1_SV=2	protein_serine/threonine_kinase_activity	NA	ko:K07198	NAF,Pkinase	NA	NA	NA	NA	NA
Phacord1_354085	NA	NA	NA	NA	NA	NA	Mesaconyl-CoA_hydratase_OS=Cereibacter_sphaeroides_(strain_ATCC_17023_/_DSM_158_/_JCM_6121_/_CCUG_31486_/_LMG_2827_/_NBRC_12203_/_NCIMB_8253_/_ATH_2.4.1.)_OX=272943_GN=mch_PE=1_SV=1	MaoC_family_dehydratase	GO:0003674,GO:0003824,GO:0006082,GO:0006083,GO:0008150,GO:0008152,GO:0009056,GO:0009987,GO:0016054,GO:0016829,GO:0016830,GO:0016833,GO:0016999,GO:0017001,GO:0017144,GO:0019752,GO:0032787,GO:0043436,GO:0044237,GO:0044248,GO:0044281,GO:0044282,GO:0045733,GO:0046395,GO:0071704,GO:0072329,GO:1901575	ko:K14449	MaoC_dehydrat_N,MaoC_dehydratas	NA	NA	NA	NA	NA
Phacord1_354088	PF13501	Sulfur_oxidation_protein_SoxY	IPR032711	Ig-like_SoxY_domain	PF13501.9	SoxY	NA	Sulfur_oxidation_protein_SoxY	NA	ko:K17226	SoxY	NA	NA	NA	NA	NA
Phacord1_354098	PF01730	UreF	IPR002639	Urease_accessory_protein_UreF	PF01730.19	UreF	Urease_accessory_protein_F_OS=Arabidopsis_thaliana_OX=3702_GN=UREF_PE=2_SV=1	NA	NA	NA	NA	NA	NA	NA	NA	NA
Phacord1_354100	PF01416	tRNA_pseudouridine_synthase	IPR020097	Pseudouridine_synthase_I,_TruA,_alpha/beta_domain	PF01416.23	PseudoU_synth_1	tRNA_pseudouridine_synthase_A_1_OS=Protochlamydia_amoebophila_(strain_UWE25)_OX=264201_GN=truA1_PE=3_SV=1	tRNA_pseudouridine_synthase	NA	NA	NA	NA	NA	NA	NA	NA
Phacord1_354114	NA	NA	NA	NA	NA	NA	Probable_alpha-glucosidase_OS=Rhizobium_meliloti_(strain_1021)_OX=266834_GN=aglA_PE=3_SV=2	NA	NA	NA	NA	NA	NA	NA	NA	NA
Phacord1_354166	PF03382	Mycoplasma_protein_of_unknown_function,_DUF285	IPR005046	Protein_of_unknown_function_DUF285	PF03382.17	DUF285	NA	NA	NA	NA	NA	NA	NA	NA	NA	NA
Phacord1_354170	NA	NA	NA	NA	NA	NA	E3_ubiquitin-protein_ligase_listerin_OS=Schizosaccharomyces_pombe_(strain_972_/_ATCC_24843)_OX=284812_GN=rkr1_PE=3_SV=1	NA	NA	NA	NA	NA	NA	NA	NA	NA
Phacord1_354208	PF00679	Elongation_factor_G_C-terminus	IPR000640	Elongation_factor_EFG,_domain_V-like	PF00679.27	EFG_C	Elongation_factor_4_OS=Prochlorococcus_marinus_(strain_MIT_9313)_OX=74547_GN=lepA_PE=3_SV=1	GTPase_activity	NA	NA	NA	NA	NA	NA	NA	NA
Phacord1_354229	PF13540	Regulator_of_chromosome_condensation_(RCC1)_repeat	-	-	PF13540.9	RCC1_2	NA	NA	NA	NA	NA	NA	NA	NA	NA	NA
Phacord1_354285	PF08449	UAA_transporter_family	IPR013657	SLC35B1-4/HUT1	PF08449.14	UAA	GDP-mannose_transporter_GONST5_OS=Arabidopsis_thaliana_OX=3702_GN=GONST5_PE=2_SV=1	NA	NA	NA	NA	NA	NA	NA	NA	NA
Phacord1_354308	PF00144	Beta-lactamase	IPR001466	Beta-lactamase-related	PF00144.27	Beta-lactamase	Protein_Rv1367c_OS=Mycobacterium_tuberculosis_(strain_ATCC_25618_/_H37Rv)_OX=83332_GN=Rv1367c_PE=1_SV=2	BetaNAlactamase	NA	NA	BetaNAlactamase	NA	NA	NA	NA	NA
Phacord1_354341	PF06723	MreB/Mbl_protein	-	-	PF06723.16	MreB_Mbl	Cell_shape-determining_protein_MreB_OS=Caulobacter_vibrioides_(strain_NA1000_/_CB15N)_OX=565050_GN=mreB_PE=1_SV=1	Rod_shapeNAdetermining_protein_MreB	NA	ko:K03569	MreB_Mbl	NA	NA	NA	NA	NA
Phacord1_354342	PF10354	rRNA_(uridine-N3-)-methyltransferase_BTM5-like	IPR019446	25S_rRNA_(uridine-N(3))-methyltransferase_BMT5-like	PF10354.12	BMT5-like	Ferredoxin-fold_anticodon-binding_domain-containing_protein_1_OS=Homo_sapiens_OX=9606_GN=FDXACB1_PE=1_SV=3	rRNA_(uridineNAN3NA)NAmethyltransferase_activity	GO:0003674,GO:0003824,GO:0004812,GO:0004826,GO:0005575,GO:0005622,GO:0005623,GO:0005737,GO:0006082,GO:0006139,GO:0006399,GO:0006412,GO:0006418,GO:0006432,GO:0006518,GO:0006520,GO:0006725,GO:0006807,GO:0008150,GO:0008152,GO:0009058,GO:0009059,GO:0009328,GO:0009987,GO:0010467,GO:0016070,GO:0016874,GO:0016875,GO:0019538,GO:0019752,GO:0032991,GO:0034641,GO:0034645,GO:0034660,GO:0043038,GO:0043039,GO:0043043,GO:0043170,GO:0043436,GO:0043603,GO:0043604,GO:0044237,GO:0044238,GO:0044249,GO:0044260,GO:0044267,GO:0044271,GO:0044281,GO:0044424,GO:0044444,GO:0044464,GO:0046483,GO:0071704,GO:0090304,GO:0140098,GO:0140101,GO:1901360,GO:1901564,GO:1901566,GO:1901576,GO:1902494	ko:K03846,ko:K15410	DUF2431,FDXNAACB,Glyco_transf_22	NA	NA	NA	NA	NA
Phacord1_354352	NA	NA	NA	NA	NA	NA	Plastin-2_OS=Mus_musculus_OX=10090_GN=Lcp1_PE=1_SV=4	NA	NA	NA	NA	NA	NA	NA	NA	NA
Phacord1_354366	NA	NA	NA	NA	NA	NA	NA	RNA_binding	NA	ko:K13126,ko:K13207	RRM_1	NA	NA	NA	NA	NA
Phacord1_354376	PF00009	Elongation_factor_Tu_GTP_binding_domain	IPR000795	Translational_(tr)-type_GTP-binding_domain	PF11987.11	IF-2	Translation_initiation_factor_IF-2_OS=Hyphomonas_neptunium_(strain_ATCC_15444)_OX=228405_GN=infB_PE=3_SV=1	One_of_the_essential_components_for_the_initiation_of_protein_synthesis._Protects_formylmethionylNAtRNA_from_spontaneous_hydrolysis_and_promotes_its_binding_to_the_30S_ribosomal_subunits._Also_involved_in_the_hydrolysis_of_GTP_during_the_formation_of_the_70S_ribosomal_complex	NA	ko:K02519	GTP_EFTU,GTP_EFTU_D2,IFNA2,IF2_N,IF2_assoc	NA	NA	NA	NA	NA
Phacord1_354390	PF00501	AMP-binding_enzyme	IPR000873	AMP-dependent_synthetase/ligase_domain	PF00501.31	AMP-binding	3-methylmercaptopropionyl-CoA_ligase_OS=Ruegeria_pomeroyi_(strain_ATCC_700808_/_DSM_15171_/_DSS-3)_OX=246200_GN=dmdB_PE=1_SV=1	COG0318_AcylNACoA_synthetases_(AMPNAforming)_AMPNAacid_ligases_II	NA	NA	NA	NA	NA	NA	NA	NA
Phacord1_354397	PF01734	Patatin-like_phospholipase	IPR002641	Patatin-like_phospholipase_domain	PF01734.25	Patatin	Omega-hydroxyceramide_transacylase_OS=Mus_musculus_OX=10090_GN=Pnpla1_PE=1_SV=1	Lipolytic_acyl_hydrolase_(LAH)	NA	NA	NA	NA	NA	NA	NA	NA
Phacord1_354403	PF00957	Synaptobrevin	IPR042855	v-SNARE,_coiled-coil_homology_domain	NA	NA	NA	NA	NA	NA	NA	NA	NA	NA	NA	NA
Phacord1_354431	NA	NA	NA	NA	NA	NA	NA	Belongs_to_the_methyltransferase_superfamily	NA	ko:K06969	Cons_hypoth95,Methyltrans_SAM	NA	NA	NA	NA	NA
Phacord1_354440	PF12146	Serine_aminopeptidase,_S33	IPR022742	Serine_aminopeptidase,_S33	PF12146.11	Hydrolase_4	Lysophospholipase_L2_OS=Escherichia_coli_O6:H1_(strain_CFT073_/_ATCC_700928_/_UPEC)_OX=199310_GN=pldB_PE=3_SV=1	Serine_aminopeptidase,_S33	NA	ko:K01048	Hydrolase_4	NA	NA	NA	NA	NA
Phacord1_354442	PF00004	ATPase_family_associated_with_various_cellular_activities_(AAA)	IPR003959	ATPase,_AAA-type,_core	PF00004.32	AAA	26S_proteasome_regulatory_subunit_7_OS=Prunus_persica_OX=3760_GN=RPT1_PE=2_SV=1	Belongs_to_the_AAA_ATPase_family	NA	ko:K03061	AAA	NA	NA	NA	NA	NA
Phacord1_354445	PF00266	Aminotransferase_class-V	IPR000192	Aminotransferase_class_V_domain	NA	NA	Probable_glycine_dehydrogenase_(decarboxylating)_subunit_2_OS=Caulobacter_vibrioides_(strain_ATCC_19089_/_CB15)_OX=190650_GN=gcvPB_PE=3_SV=1	Glycine_dehydrogenase_(aminomethylNAtransferring)	NA	ko:K00281,ko:K00283	Aminotran_5,GDCNAP	NA	NA	NA	NA	NA
Phacord1_354463	NA	NA	NA	NA	NA	NA	Serine/threonine-protein_phosphatase_6_catalytic_subunit_OS=Dictyostelium_discoideum_OX=44689_GN=ppp6c_PE=2_SV=2	Protein_phosphatase_2A_homologues,_catalytic_domain.	NA	ko:K15498	Metallophos	NA	NA	NA	NA	NA
Phacord1_354464	NA	NA	NA	NA	NA	NA	U3_small_nucleolar_RNA-associated_protein_4_homolog_OS=Mus_musculus_OX=10090_GN=Utp4_PE=2_SV=3	NA	NA	NA	NA	NA	NA	NA	NA	NA
Phacord1_354471	PF01411	tRNA_synthetases_class_II_(A)	IPR018164	Alanyl-tRNA_synthetase,_class_IIc,_N-terminal	PF01411.22	tRNA-synt_2c	Alanine--tRNA_ligase_OS=Hyphomonas_neptunium_(strain_ATCC_15444)_OX=228405_GN=alaS_PE=3_SV=1	Catalyzes_the_attachment_of_alanine_to_tRNA(Ala)_in_a_twoNAstep_reaction_alanine_is_first_activated_by_ATP_to_form_AlaNA_AMP_and_then_transferred_to_the_acceptor_end_of_tRNA(Ala)._Also_edits_incorrectly_charged_SerNAtRNA(Ala)_and_GlyNAtRNA(Ala)_via_its_editing_domain	GO:0003674,GO:0003824,GO:0004812,GO:0004813,GO:0005488,GO:0005575,GO:0005622,GO:0005623,GO:0005737,GO:0005829,GO:0006082,GO:0006139,GO:0006396,GO:0006399,GO:0006400,GO:0006412,GO:0006418,GO:0006419,GO:0006518,GO:0006520,GO:0006725,GO:0006807,GO:0008033,GO:0008150,GO:0008152,GO:0009058,GO:0009059,GO:0009451,GO:0009987,GO:0010467,GO:0016070,GO:0016597,GO:0016874,GO:0016875,GO:0019538,GO:0019752,GO:0031406,GO:0034470,GO:0034641,GO:0034645,GO:0034660,GO:0036094,GO:0043038,GO:0043039,GO:0043043,GO:0043167,GO:0043168,GO:0043170,GO:0043177,GO:0043412,GO:0043436,GO:0043603,GO:0043604,GO:0044237,GO:0044238,GO:0044249,GO:0044260,GO:0044267,GO:0044271,GO:0044281,GO:0044424,GO:0044444,GO:0044464,GO:0046483,GO:0071704,GO:0090304,GO:0140098,GO:0140101,GO:1901360,GO:1901564,GO:1901566,GO:1901576	ko:K01872	DHHA1,tRNANAsynt_2c,tRNA_SAD	NA	NA	NA	NA	NA
Phacord1_354480	PF01026	TatD_related_DNase	IPR001130	3'-5'_ssDNA/RNA_exonuclease_TatD-like	PF01026.24	TatD_DNase	Deoxyribonuclease_TATDN1_OS=Mus_musculus_OX=10090_GN=Tatdn1_PE=1_SV=1	hydrolase_activity,_acting_on_ester_bonds	GO:0000737,GO:0003674,GO:0003824,GO:0004518,GO:0004519,GO:0004527,GO:0004529,GO:0004536,GO:0005575,GO:0005622,GO:0005623,GO:0005634,GO:0005654,GO:0005737,GO:0006139,GO:0006259,GO:0006308,GO:0006309,GO:0006725,GO:0006807,GO:0006915,GO:0006921,GO:0006950,GO:0006979,GO:0008150,GO:0008152,GO:0008219,GO:0008296,GO:0008408,GO:0009056,GO:0009057,GO:0009987,GO:0012501,GO:0016043,GO:0016787,GO:0016788,GO:0016796,GO:0016895,GO:0019439,GO:0022411,GO:0030262,GO:0031974,GO:0031981,GO:0033554,GO:0034599,GO:0034641,GO:0034655,GO:0042221,GO:0043170,GO:0043226,GO:0043227,GO:0043229,GO:0043231,GO:0043233,GO:0044237,GO:0044238,GO:0044248,GO:0044260,GO:0044265,GO:0044270,GO:0044422,GO:0044424,GO:0044428,GO:0044446,GO:0044464,GO:0046483,GO:0046700,GO:0050896,GO:0051716,GO:0070013,GO:0070887,GO:0071704,GO:0071840,GO:0090304,GO:0090305,GO:0097194,GO:0140097,GO:1901360,GO:1901361,GO:1901575	ko:K03424	TatD_DNase	NA	NA	NA	NA	NA
Phacord1_354483	PF13589	Histidine_kinase-,_DNA_gyrase_B-,_and_HSP90-like_ATPase	-	-	PF13589.9	HATPase_c_3	DNA_mismatch_repair_protein_MLH3_OS=Arabidopsis_thaliana_OX=3702_GN=MLH3_PE=2_SV=2	mismatched_DNA_binding	NA	NA	NA	NA	NA	NA	NA	NA
Phacord1_354492	PF03331	UDP-3-O-acyl_N-acetylglycosamine_deacetylase	IPR004463	UDP-3-O-acyl_N-acetylglucosamine_deacetylase	PF03331.16	LpxC	UDP-3-O-acyl-N-acetylglucosamine_deacetylase_OS=Nostoc_sp._(strain_PCC_7120_/_SAG_25.82_/_UTEX_2576)_OX=103690_GN=lpxC_PE=3_SV=1	UDPNA3NAONA[3NAhydroxymyristoyl]_NNAacetylglucosamine_deacetylase_activity	NA	ko:K02535	LpxC	NA	NA	NA	NA	NA
Phacord1_354516	PF00041	Fibronectin_type_III_domain	IPR003961	Fibronectin_type_III	NA	NA	NA	NA	NA	NA	NA	NA	NA	NA	NA	NA
Phacord1_354569	NA	NA	NA	NA	NA	NA	Dolichyl-diphosphooligosaccharide--protein_glycosyltransferase_subunit_stt-3_OS=Caenorhabditis_elegans_OX=6239_GN=stt-3_PE=1_SV=1	Glycosyltransferase_family_66_protein	NA	ko:K07151	NA	NA	NA	NA	NA	NA
Phacord1_354595	PF01074	Glycosyl_hydrolases_family_38_N-terminal_domain	IPR000602	Glycoside_hydrolase_family_38,_N-terminal_domain	PF01074.25	Glyco_hydro_38N	Probable_alpha-mannosidase_At5g13980_OS=Arabidopsis_thaliana_OX=3702_GN=At5g13980_PE=2_SV=1	mannose_metabolic_process	NA	NA	NA	NA	NA	NA	NA	NA
Phacord1_354612	PF01833	IPT/TIG_domain	IPR002909	IPT_domain	PF01833.27	TIG	NA	NA	NA	NA	NA	NA	NA	NA	NA	NA
Phacord1_354642	PF10017	Histidine-specific_methyltransferase,_SAM-dependent	IPR019257	Histidine-specific_methyltransferase,_SAM-dependent	PF10017.12	Methyltransf_33	Histidine_N-alpha-methyltransferase_OS=Mycolicibacterium_smegmatis_(strain_ATCC_700084_/_mc(2)155)_OX=246196_GN=egtD_PE=1_SV=1	HistidineNAspecific_methyltransferase,_SAMNAdependent	NA	NA	Methyltransf_33	NA	NA	NA	NA	NA
Phacord1_354645	PF00069	Protein_kinase_domain	IPR000719	Protein_kinase_domain	PF00069.28	Pkinase	Serine/threonine-protein_kinase_MRCK_alpha_OS=Rattus_norvegicus_OX=10116_GN=Cdc42bpa_PE=1_SV=1	NA	NA	NA	NA	NA	NA	NA	NA	NA
Phacord1_354666	PF01432	Peptidase_family_M3	IPR001567	Peptidase_M3A/M3B_catalytic_domain	PF01432.23	Peptidase_M3	Dipeptidyl_carboxypeptidase_OS=Salmonella_typhimurium_(strain_LT2_/_SGSC1412_/_ATCC_700720)_OX=99287_GN=dcp_PE=1_SV=1	COG0339_ZnNAdependent_oligopeptidases	NA	ko:K01284	Peptidase_M3	NA	NA	NA	NA	NA
Phacord1_354705	PF00240	Ubiquitin_family	IPR000626	Ubiquitin-like_domain	PF00240.26	ubiquitin	NA	NA	NA	NA	NA	NA	NA	NA	NA	NA
Phacord1_354719	NA	NA	NA	NA	NA	NA	NA	Epidermal_growth_factorNAlike_domain.	NA	NA	NA	NA	NA	NA	NA	NA
Phacord1_354732	PF02608	ABC_transporter_substrate-binding_protein_PnrA-like	IPR003760	ABC_transporter_substrate-binding_protein_PnrA-like	PF02608.17	Bmp	NA	NA	NA	NA	NA	NA	NA	NA	NA	NA
Phacord1_354737	PF05221	S-adenosyl-L-homocysteine_hydrolase	IPR000043	Adenosylhomocysteinase-like	PF05221.20	AdoHcyase	Adenosylhomocysteinase_OS=Petroselinum_crispum_OX=4043_GN=SAHH_PE=2_SV=2	adenosylhomocysteinase_activity	NA	NA	NA	NA	NA	NA	NA	NA
Phacord1_354738	PF00438	S-adenosylmethionine_synthetase,_N-terminal_domain	IPR022628	S-adenosylmethionine_synthetase,_N-terminal	PF00438.23	S-AdoMet_synt_N	S-adenosylmethionine_synthase_3_OS=Oryza_sativa_subsp._japonica_OX=39947_GN=METK3_PE=2_SV=1	methionine_adenosyltransferase_activity	NA	NA	NA	NA	NA	NA	NA	NA
Phacord1_354739	PF00883	Cytosol_aminopeptidase_family,_catalytic_domain	IPR000819	Peptidase_M17,_leucyl_aminopeptidase,_C-terminal	PF00883.24	Peptidase_M17	Peptidase_B_OS=Citrobacter_koseri_(strain_ATCC_BAA-895_/_CDC_4225-83_/_SGSC4696)_OX=290338_GN=pepB_PE=3_SV=1	Belongs_to_the_peptidase_M17_family	NA	ko:K01255	Peptidase_M17	NA	NA	NA	NA	NA
Phacord1_354742	PF03144	Elongation_factor_Tu_domain_2	IPR004161	Translation_elongation_factor_EFTu-like,_domain_2	PF00009.30	GTP_EFTU	Elongation_factor_4_OS=Hyphomonas_neptunium_(strain_ATCC_15444)_OX=228405_GN=lepA_PE=3_SV=1	Required_for_accurate_and_efficient_protein_synthesis_under_certain_stress_conditions._May_act_as_a_fidelity_factor_of_the_translation_reaction,_by_catalyzing_a_oneNAcodon_backward_translocation_of_tRNAs_on_improperly_translocated_ribosomes._BackNA_translocation_proceeds_from_a_postNAtranslocation_(POST)_complex_to_a_preNAtranslocation_(PRE)_complex,_thus_giving_elongation_factor_G_a_second_chance_to_translocate_the_tRNAs_correctly._Binds_to_ribosomes_in_a_GTPNAdependent_manner	NA	ko:K03596	EFG_C,EFG_II,GTP_EFTU,GTP_EFTU_D2,LepA_C	NA	NA	NA	NA	NA
Phacord1_354753	PF00593	TonB_dependent_receptor	IPR000531	TonB-dependent_receptor-like,_beta-barrel	PF00593.27	TonB_dep_Rec	NA	COG1629_Outer_membrane_receptor_proteins,_mostly_Fe_transport	NA	NA	Plug,TonB_dep_Rec	NA	NA	NA	NA	NA
Phacord1_354782	PF05303	GSKIP_domain	IPR007967	GSKIP_domain	NA	NA	NA	sulfotransferase_activity	NA	ko:K01025,ko:K18273,ko:K22312	Sulfotransfer_1	NA	NA	NA	NA	NA
Phacord1_354822	PF03013	Pyrimidine_dimer_DNA_glycosylase	IPR004260	Pyrimidine_dimer_DNA_glycosylase	PF03013.17	Pyr_excise	NA	NA	NA	NA	NA	NA	NA	NA	NA	NA
Phacord1_354823	PF03016	Exostosin_family	IPR040911	Exostosin,_GT47_domain	PF03016.18	Exostosin	NA	NA	NA	NA	NA	NA	NA	NA	NA	NA
Phacord1_354831	PF06421	GTP-binding_protein_LepA_C-terminus	IPR013842	GTP-binding_protein_LepA,_C-terminal	PF06421.15	LepA_C	Elongation_factor_4_OS=Microcystis_aeruginosa_(strain_NIES-843)_OX=449447_GN=lepA_PE=3_SV=1	Required_for_accurate_and_efficient_protein_synthesis_under_certain_stress_conditions._May_act_as_a_fidelity_factor_of_the_translation_reaction,_by_catalyzing_a_oneNAcodon_backward_translocation_of_tRNAs_on_improperly_translocated_ribosomes._BackNA_translocation_proceeds_from_a_postNAtranslocation_(POST)_complex_to_a_preNAtranslocation_(PRE)_complex,_thus_giving_elongation_factor_G_a_second_chance_to_translocate_the_tRNAs_correctly._Binds_to_ribosomes_in_a_GTPNAdependent_manner	NA	ko:K03596	EFG_C,GTP_EFTU,GTP_EFTU_D2,LepA_C	NA	NA	NA	NA	NA
Phacord1_354848	PF00931	NB-ARC_domain	IPR002182	NB-ARC	PF00931.25	NB-ARC	Apoptotic_protease-activating_factor_1_OS=Danio_rerio_OX=7955_GN=apaf1_PE=2_SV=1	NA	NA	NA	NA	NA	NA	NA	NA	NA
Phacord1_354887	PF01039	Carboxyl_transferase_domain	IPR034733	Acetyl-CoA_carboxylase	PF01039.25	Carboxyl_trans	Propionyl-CoA_carboxylase,_carboxyltransferase_subunit_OS=Haloferax_mediterranei_(strain_ATCC_33500_/_DSM_1411_/_JCM_8866_/_NBRC_14739_/_NCIMB_2177_/_R-4)_OX=523841_GN=pccB_PE=1_SV=1	COG4799_AcetylNACoA_carboxylase,_carboxyltransferase_component_(subunits_alpha_and_beta)	NA	ko:K01966	Carboxyl_trans	NA	NA	NA	NA	NA
Phacord1_354920	NA	NA	NA	NA	NA	NA	NA	Zeta_toxin	NA	NA	Zeta_toxin	NA	NA	NA	NA	NA
Phacord1_354955	PF02493	MORN_repeat	IPR003409	MORN_repeat	PF02493.23	MORN	Radial_spoke_head_10_homolog_B_OS=Bos_taurus_OX=9913_GN=RSPH10B_PE=2_SV=2	NA	NA	NA	NA	NA	NA	NA	NA	NA
Phacord1_354959	PF00069	Protein_kinase_domain	IPR000719	Protein_kinase_domain	PF00069.28	Pkinase	Dual_specificity_tyrosine-phosphorylation-regulated_kinase_2_OS=Drosophila_melanogaster_OX=7227_GN=Dyrk2_PE=1_SV=1	Belongs_to_the_protein_kinase_superfamily	NA	ko:K08825,ko:K18669	Pkinase	NA	NA	NA	NA	NA
Phacord1_354995	PF01964	Radical_SAM_ThiC_family	IPR002817	Phosphomethylpyrimidine_synthase_ThiC/5-hydroxybenzimidazole_synthase_BzaA/B	PF01964.21	ThiC_Rad_SAM	Phosphomethylpyrimidine_synthase_OS=Rhodopseudomonas_palustris_(strain_TIE-1)_OX=395960_GN=thiC_PE=3_SV=1	Catalyzes_the_synthesis_of_the_hydroxymethylpyrimidine_phosphate_(HMPNAP)_moiety_of_thiamine_from_aminoimidazole_ribotide_(AIR)_in_a_radical_SNAadenosylNALNAmethionine_(SAM)NAdependent_reaction	GO:0005575,GO:0005622,GO:0005623,GO:0005737,GO:0005829,GO:0006725,GO:0006766,GO:0006767,GO:0006772,GO:0006790,GO:0006807,GO:0008150,GO:0008152,GO:0009058,GO:0009110,GO:0009228,GO:0009987,GO:0017144,GO:0018130,GO:0019438,GO:0034641,GO:0042364,GO:0042723,GO:0042724,GO:0044237,GO:0044249,GO:0044271,GO:0044272,GO:0044281,GO:0044283,GO:0044424,GO:0044444,GO:0044464,GO:0046483,GO:0071704,GO:0072527,GO:0072528,GO:1901360,GO:1901362,GO:1901564,GO:1901566,GO:1901576	ko:K03147	ThiCNAassociated,ThiC_Rad_SAM	NA	NA	NA	NA	NA
Phacord1_355004	PF08241	Methyltransferase_domain	IPR013216	Methyltransferase_type_11	PF08241.15	Methyltransf_11	NA	NA	NA	NA	NA	NA	NA	NA	NA	NA
Phacord1_355010	PF13850	Endoplasmic_Reticulum-Golgi_Intermediate_Compartment_(ERGIC)	IPR039542	Endoplasmic_reticulum_vesicle_transporter,_N-terminal	PF13850.9	ERGIC_N	NA	vesicleNAmediated_transport	NA	NA	NA	NA	NA	NA	NA	NA
Phacord1_355025	PF00483	Nucleotidyl_transferase	IPR005835	Nucleotidyl_transferase_domain	PF00483.26	NTP_transferase	Glucose-1-phosphate_thymidylyltransferase_OS=Streptococcus_mutans_serotype_c_(strain_ATCC_700610_/_UA159)_OX=210007_GN=rmlA_PE=3_SV=1	Catalyzes_the_formation_of_dTDPNAglucose,_from_dTTP_and_glucose_1NAphosphate,_as_well_as_its_pyrophosphorolysis	NA	ko:K00973	NTP_transferase	NA	NA	NA	NA	NA
Phacord1_355035	PF00069	Protein_kinase_domain	IPR000719	Protein_kinase_domain	PF00069.28	Pkinase	Calcium-dependent_protein_kinase_2_OS=Plasmodium_falciparum_(isolate_3D7)_OX=36329_GN=CDPK2_PE=1_SV=4	NA	NA	NA	NA	NA	NA	NA	NA	NA
Phacord1_355079	PF00122	E1-E2_ATPase	-	-	PF00122.23	E1-E2_ATPase	Endoplasmic_reticulum_transmembrane_helix_translocase_OS=Mus_musculus_OX=10090_GN=Atp13a1_PE=1_SV=2	cationNAtransporting_ATPase	NA	NA	E1NAE2_ATPase	NA	NA	NA	NA	NA
Phacord1_355093	PF00685	Sulfotransferase_domain	IPR000863	Sulfotransferase_domain	PF00685.30	Sulfotransfer_1	NA	Sulfotransferase	NA	NA	Sulfotransfer_1	NA	NA	NA	NA	NA
Phacord1_355094	PF01921	tRNA_synthetases_class_I_(K)	IPR002904	Lysine-tRNA_ligase	PF01921.21	tRNA-synt_1f	Lysine--tRNA_ligase_OS=Roseobacter_denitrificans_(strain_ATCC_33942_/_OCh_114)_OX=375451_GN=lysS_PE=3_SV=1	Belongs_to_the_classNAI_aminoacylNAtRNA_synthetase_family	NA	ko:K04566	tRNANAsynt_1f	NA	NA	NA	NA	NA
Phacord1_355144	PF00512	His_Kinase_A_(phospho-acceptor)_domain	IPR003661	Signal_transduction_histidine_kinase,_dimerisation/phosphoacceptor_domain	PF00512.28	HisKA	Non-motile_and_phage-resistance_protein_OS=Caulobacter_vibrioides_(strain_ATCC_19089_/_CB15)_OX=190650_GN=pleC_PE=1_SV=2	Histidine_kinase	NA	NA	HATPase_c,HisKA,PAS_4	NA	NA	NA	NA	NA
Phacord1_355153	PF01926	50S_ribosome-binding_GTPase	IPR006073	GTP_binding_domain	PF01926.26	MMR_HSR1	GTPase_Der_OS=Herpetosiphon_aurantiacus_(strain_ATCC_23779_/_DSM_785_/_114-95)_OX=316274_GN=der_PE=3_SV=1	GTPase_that_plays_an_essential_role_in_the_late_steps_of_ribosome_biogenesis	NA	ko:K03977	KH_domNAlike,MMR_HSR1	NA	NA	NA	NA	NA
Phacord1_355176	PF00474	Sodium:solute_symporter_family	IPR001734	Sodium/solute_symporter	PF00474.20	SSF	Monocarboxylic_acid_transporter_OS=Corynebacterium_glutamicum_(strain_ATCC_13032_/_DSM_20300_/_BCRC_11384_/_JCM_1318_/_LMG_3730_/_NCIMB_10025)_OX=196627_GN=mctC_PE=1_SV=1	Belongs_to_the_sodium_solute_symporter_(SSF)_(TC_2.A.21)_family	NA	ko:K14393	SSF	2.A.21	7.3	Q8NS49	2.A.21.7.3	Na+/proline,_Na+/panthothenate_symporter_or_related_permease_OS=Corynebacterium_glutamicum_GN=Cgl0833_PE=3_SV=1
Phacord1_355184	PF00962	Adenosine_deaminase	IPR001365	Adenosine_deaminase_domain	PF00962.25	A_deaminase	Adenine_deaminase_OS=Zymomonas_mobilis_subsp._mobilis_(strain_ATCC_31821_/_ZM4_/_CP4)_OX=264203_GN=ZMO0971_PE=3_SV=1	Catalyzes_the_hydrolytic_deamination_of_adenine_to_hypoxanthine._Plays_an_important_role_in_the_purine_salvage_pathway_and_in_nitrogen_catabolism	NA	ko:K01488,ko:K21053	A_deaminase	NA	NA	NA	NA	NA
Phacord1_355193	NA	NA	NA	NA	NA	NA	Amidophosphoribosyltransferase_OS=Rhizobium_etli_(strain_CFN_42_/_ATCC_51251)_OX=347834_GN=purF_PE=3_SV=2	Catalyzes_the_formation_of_phosphoribosylamine_from_phosphoribosylpyrophosphate_(PRPP)_and_glutamine	GO:0005575,GO:0005622,GO:0005623,GO:0005737,GO:0009507,GO:0009536,GO:0043226,GO:0043227,GO:0043229,GO:0043231,GO:0044424,GO:0044444,GO:0044464	ko:K00764	GATase_6,GATase_7,Pribosyltran	NA	NA	NA	NA	NA
Phacord1_355197	PF19303	Anticodon_binding_domain_of_methionyl_tRNA_ligase	IPR041872	Methionyl-tRNA_synthetase,_anticodon-binding_domain	PF19303.2	Anticodon_3	Methionine--tRNA_ligase_OS=Maricaulis_maris_(strain_MCS10)_OX=394221_GN=metG_PE=3_SV=1	Is_required_not_only_for_elongation_of_protein_synthesis_but_also_for_the_initiation_of_all_mRNA_translation_through_initiator_tRNA(fMet)_aminoacylation	NA	ko:K01874	Anticodon_1,tRNANAsynt_1g	NA	NA	NA	NA	NA
Phacord1_355206	PF00069	Protein_kinase_domain	IPR000719	Protein_kinase_domain	PF00069.28	Pkinase	Probable_serine/threonine-protein_kinase_drkA_OS=Dictyostelium_discoideum_OX=44689_GN=drkA_PE=3_SV=1	Protein_tyrosine_kinase	NA	NA	NA	NA	NA	NA	NA	NA
Phacord1_355207	PF00172	Fungal_Zn(2)-Cys(6)_binuclear_cluster_domain	IPR001138	Zn(2)Cys(6)_fungal-type_DNA-binding_domain	PF00172.21	Zn_clus	NA	NA	NA	NA	NA	NA	NA	NA	NA	NA
Phacord1_355221	PF04012	PspA/IM30_family	IPR007157	PspA/IM30	PF04012.15	PspA_IM30	Phage_shock_protein_A_OS=Shigella_flexneri_OX=623_GN=pspA_PE=3_SV=2	COG1842_Phage_shock_protein_A_(IM30),_suppresses_sigma54NAdependent_transcription	GO:0003674,GO:0005488,GO:0005515,GO:0005543,GO:0005575,GO:0005622,GO:0005623,GO:0005737,GO:0005829,GO:0005886,GO:0006355,GO:0006950,GO:0008150,GO:0008289,GO:0009266,GO:0009271,GO:0009408,GO:0009605,GO:0009607,GO:0009615,GO:0009628,GO:0009889,GO:0009898,GO:0010468,GO:0010556,GO:0016020,GO:0019219,GO:0019222,GO:0019897,GO:0019898,GO:0031234,GO:0031323,GO:0031326,GO:0042802,GO:0043167,GO:0043168,GO:0043207,GO:0043433,GO:0044092,GO:0044424,GO:0044425,GO:0044444,GO:0044459,GO:0044464,GO:0048519,GO:0050789,GO:0050794,GO:0050896,GO:0051090,GO:0051171,GO:0051252,GO:0051704,GO:0051707,GO:0060187,GO:0060255,GO:0065007,GO:0065009,GO:0071944,GO:0080090,GO:0098552,GO:0098562,GO:0098586,GO:1903506,GO:2000112,GO:2001141	ko:K03969	PspA_IM30	NA	NA	NA	NA	NA
Phacord1_355257	PF13499	EF-hand_domain_pair	IPR002048	EF-hand_domain	PF13499.9	EF-hand_7	NA	NA	NA	NA	NA	NA	NA	NA	NA	NA
Phacord1_355268	PF09826	Beta_propeller_domain	IPR019198	Beta_propeller_domain-containing_family	PF09826.12	Beta_propel	NA	NA	NA	NA	NA	NA	NA	NA	NA	NA
Phacord1_355273	PF03382	Mycoplasma_protein_of_unknown_function,_DUF285	IPR005046	Protein_of_unknown_function_DUF285	PF03382.17	DUF285	NA	NA	NA	NA	NA	NA	NA	NA	NA	NA
Phacord1_355291	PF00438	S-adenosylmethionine_synthetase,_N-terminal_domain	IPR022628	S-adenosylmethionine_synthetase,_N-terminal	PF00438.23	S-AdoMet_synt_N	S-adenosylmethionine_synthase_3_OS=Oryza_sativa_subsp._japonica_OX=39947_GN=METK3_PE=2_SV=1	methionine_adenosyltransferase_activity	NA	NA	NA	NA	NA	NA	NA	NA
Phacord1_355307	NA	NA	NA	NA	NA	NA	NFX1-type_zinc_finger-containing_protein_1_OS=Homo_sapiens_OX=9606_GN=ZNFX1_PE=1_SV=2	NA	NA	NA	NA	NA	NA	NA	NA	NA
Phacord1_355316	PF00753	Metallo-beta-lactamase_superfamily	IPR001279	Metallo-beta-lactamase	PF00753.30	Lactamase_B	Hydroxyacylglutathione_hydrolase_GloC_OS=Escherichia_coli_(strain_K12)_OX=83333_GN=gloC_PE=1_SV=1	COG0491_ZnNAdependent_hydrolases,_including_glyoxylases	GO:0003674,GO:0003824,GO:0004416,GO:0005575,GO:0005622,GO:0005623,GO:0005737,GO:0005829,GO:0006081,GO:0006082,GO:0006089,GO:0008150,GO:0008152,GO:0009056,GO:0009438,GO:0009987,GO:0016787,GO:0016788,GO:0016790,GO:0019243,GO:0019752,GO:0032787,GO:0042180,GO:0042182,GO:0043436,GO:0044237,GO:0044248,GO:0044281,GO:0044282,GO:0044424,GO:0044444,GO:0044464,GO:0046185,GO:0051596,GO:0061727,GO:0071704,GO:1901575,GO:1901615	NA	Lactamase_B	NA	NA	NA	NA	NA
Phacord1_355349	PF00481	Protein_phosphatase_2C	IPR001932	PPM-type_phosphatase-like_domain	PF00481.24	PP2C	Probable_protein_phosphatase_2C_6_OS=Paramecium_tetraurelia_OX=5888_GN=GSPATT00019634001_PE=3_SV=1	phosphatase	NA	ko:K17499	PP2C	NA	NA	NA	NA	NA
Phacord1_355366_estExt_Genemark1.C_20032	PF00348	Polyprenyl_synthetase	IPR000092	Polyprenyl_synthetase	PF00348.20	polyprenyl_synt	Solanesyl-diphosphate_synthase_1,_mitochondrial_OS=Oryza_sativa_subsp._japonica_OX=39947_GN=SPS1_PE=1_SV=1	isoprenoid_biosynthetic_process	GO:0003674,GO:0003824,GO:0005488,GO:0005515,GO:0005575,GO:0005622,GO:0005623,GO:0005737,GO:0005739,GO:0005740,GO:0005743,GO:0005759,GO:0006629,GO:0006720,GO:0006732,GO:0006733,GO:0006743,GO:0006744,GO:0006950,GO:0007275,GO:0007399,GO:0008150,GO:0008152,GO:0008299,GO:0008610,GO:0009058,GO:0009108,GO:0009987,GO:0010941,GO:0014016,GO:0014019,GO:0016020,GO:0016043,GO:0016740,GO:0016765,GO:0019866,GO:0019898,GO:0022008,GO:0022607,GO:0030154,GO:0031090,GO:0031312,GO:0031314,GO:0031966,GO:0031967,GO:0031974,GO:0031975,GO:0032501,GO:0032502,GO:0032991,GO:0033554,GO:0042180,GO:0042181,GO:0042981,GO:0043066,GO:0043067,GO:0043069,GO:0043226,GO:0043227,GO:0043229,GO:0043231,GO:0043233,GO:0043933,GO:0044085,GO:0044237,GO:0044238,GO:0044249,GO:0044255,GO:0044281,GO:0044283,GO:0044422,GO:0044424,GO:0044425,GO:0044429,GO:0044444,GO:0044446,GO:0044455,GO:0044464,GO:0046982,GO:0046983,GO:0048468,GO:0048519,GO:0048523,GO:0048699,GO:0048731,GO:0048856,GO:0048863,GO:0048864,GO:0048869,GO:0050789,GO:0050794,GO:0050896,GO:0051186,GO:0051188,GO:0051259,GO:0051262,GO:0051290,GO:0051291,GO:0051716,GO:0060548,GO:0065003,GO:0065007,GO:0070013,GO:0071704,GO:0071840,GO:0098780,GO:1901576,GO:1901661,GO:1901663,GO:1902494,GO:1990234	ko:K12504	polyprenyl_synt	NA	NA	NA	NA	NA
Phacord1_355367_estExt_Genemark1.C_30005	PF01423	LSM_domain	IPR001163	Sm_domain,_eukaryotic/archaea-type	PF01423.25	LSM	U6_snRNA-associated_Sm-like_protein_LSm7_OS=Homo_sapiens_OX=9606_GN=LSM7_PE=1_SV=1	nuclearNAtranscribed_mRNA_catabolic_process	GO:0000288,GO:0000291,GO:0000375,GO:0000377,GO:0000398,GO:0000956,GO:0003674,GO:0003676,GO:0003723,GO:0005488,GO:0005515,GO:0005575,GO:0005622,GO:0005623,GO:0005634,GO:0005654,GO:0005681,GO:0005684,GO:0005688,GO:0005689,GO:0005737,GO:0005829,GO:0006139,GO:0006396,GO:0006397,GO:0006401,GO:0006402,GO:0006725,GO:0006807,GO:0008150,GO:0008152,GO:0008380,GO:0009056,GO:0009057,GO:0009892,GO:0009987,GO:0010467,GO:0010468,GO:0010605,GO:0010629,GO:0016070,GO:0016071,GO:0017069,GO:0017070,GO:0019222,GO:0019439,GO:0030532,GO:0031974,GO:0031981,GO:0032991,GO:0034641,GO:0034655,GO:0043170,GO:0043226,GO:0043227,GO:0043229,GO:0043231,GO:0043233,GO:0043928,GO:0044237,GO:0044238,GO:0044248,GO:0044260,GO:0044265,GO:0044270,GO:0044422,GO:0044424,GO:0044428,GO:0044444,GO:0044446,GO:0044464,GO:0046483,GO:0046700,GO:0048519,GO:0050789,GO:0060255,GO:0065007,GO:0070013,GO:0071004,GO:0071010,GO:0071013,GO:0071704,GO:0090304,GO:0097159,GO:0097525,GO:0097526,GO:0120114,GO:1901360,GO:1901361,GO:1901363,GO:1901575,GO:1902494,GO:1990726,GO:1990904	ko:K12626	LSM	NA	NA	NA	NA	NA
Phacord1_355382_estExt_Genemark1.C_90035	PF01036	Bacteriorhodopsin-like_protein	IPR001425	Archaeal/bacterial/fungal_rhodopsins	PF01036.21	Bac_rhodopsin	NA	NA	NA	NA	NA	NA	NA	NA	NA	NA
Phacord1_355385_estExt_Genemark1.C_110006	PF00685	Sulfotransferase_domain	IPR000863	Sulfotransferase_domain	NA	NA	NA	NA	NA	NA	NA	NA	NA	NA	NA	NA
Phacord1_355388_estExt_Genemark1.C_110034	PF13650	Aspartyl_protease	-	-	PF13650.9	Asp_protease_2	NA	Aspartyl_protease	NA	NA	Asp_protease_2	NA	NA	NA	NA	NA
Phacord1_355397_estExt_Genemark1.C_160002	PF13921	Myb-like_DNA-binding_domain	-	-	PF00249.34	Myb_DNA-binding	Transcriptional_activator_Myb_OS=Xenopus_laevis_OX=8355_GN=myb_PE=2_SV=1	NA	NA	NA	NA	NA	NA	NA	NA	NA
Phacord1_355406_estExt_Genemark1.C_190008	PF00254	FKBP-type_peptidyl-prolyl_cis-trans_isomerase	IPR001179	FKBP-type_peptidyl-prolyl_cis-trans_isomerase_domain	PF00254.31	FKBP_C	Macrophage_infectivity_potentiator_OS=Trypanosoma_cruzi_OX=5693_GN=MIP_PE=1_SV=1	peptidylNAprolyl_cisNAtrans_isomerase_activity	NA	NA	NA	NA	NA	NA	NA	NA
Phacord1_355418_estExt_Genemark1.C_220006	PF13649	Methyltransferase_domain	IPR041698	Methyltransferase_domain_25	PF13649.9	Methyltransf_25	NA	Methyltransferase_domain	NA	NA	NA	NA	NA	NA	NA	NA
Phacord1_355443_estExt_Genemark1.C_330034	PF03671	Ubiquitin_fold_modifier_1_protein	IPR005375	Ubiquitin-fold_modifier_1	PF03357.24	Snf7	Charged_multivesicular_body_protein_5_OS=Drosophila_melanogaster_OX=7227_GN=Vps60_PE=1_SV=2	vacuolar_transport	NA	NA	NA	NA	NA	NA	NA	NA
Phacord1_355461_estExt_Genemark1.C_400024	PF00072	Response_regulator_receiver_domain	IPR001789	Signal_transduction_response_regulator,_receiver_domain	PF00072.27	Response_reg	Two-component_response_regulator_ORR22_OS=Oryza_sativa_subsp._japonica_OX=39947_GN=RR22_PE=2_SV=1	NA	NA	NA	NA	NA	NA	NA	NA	NA
Phacord1_355478_estExt_Genemark1.C_490034	PF01966	HD_domain	IPR006674	HD_domain	PF01966.25	HD	Deoxynucleoside_triphosphate_triphosphohydrolase_SAMHD1_OS=Danio_rerio_OX=7955_GN=samhd1_PE=2_SV=2	dGTPase_activity	GO:0003674,GO:0003824,GO:0005575,GO:0005622,GO:0005623,GO:0005634,GO:0006139,GO:0006163,GO:0006195,GO:0006203,GO:0006725,GO:0006753,GO:0006793,GO:0006796,GO:0006807,GO:0008150,GO:0008152,GO:0008832,GO:0009056,GO:0009058,GO:0009117,GO:0009141,GO:0009143,GO:0009144,GO:0009146,GO:0009151,GO:0009155,GO:0009166,GO:0009200,GO:0009204,GO:0009215,GO:0009217,GO:0009262,GO:0009264,GO:0009394,GO:0009987,GO:0016787,GO:0016788,GO:0016793,GO:0018130,GO:0019438,GO:0019439,GO:0019637,GO:0019692,GO:0034404,GO:0034641,GO:0034654,GO:0034655,GO:0042578,GO:0043226,GO:0043227,GO:0043229,GO:0043231,GO:0044237,GO:0044238,GO:0044248,GO:0044249,GO:0044270,GO:0044271,GO:0044281,GO:0044283,GO:0044424,GO:0044464,GO:0046070,GO:0046386,GO:0046434,GO:0046483,GO:0046700,GO:0055086,GO:0071704,GO:0072521,GO:0072523,GO:1901135,GO:1901136,GO:1901292,GO:1901360,GO:1901361,GO:1901362,GO:1901564,GO:1901565,GO:1901575,GO:1901576	ko:K12830	HD	NA	NA	NA	NA	NA
Phacord1_355487_estExt_Genemark1.C_520009	PF00069	Protein_kinase_domain	IPR000719	Protein_kinase_domain	PF00069.28	Pkinase	SNF1-related_protein_kinase_catalytic_subunit_alpha_KIN10_OS=Arabidopsis_thaliana_OX=3702_GN=KIN10_PE=1_SV=3	SNF1NArelated_protein_kinase_catalytic_subunit_alpha	GO:0000003,GO:0001101,GO:0003006,GO:0003674,GO:0003824,GO:0004672,GO:0004674,GO:0005575,GO:0005622,GO:0005623,GO:0005737,GO:0006464,GO:0006468,GO:0006793,GO:0006796,GO:0006807,GO:0007154,GO:0007165,GO:0007275,GO:0007568,GO:0007584,GO:0008150,GO:0008152,GO:0009593,GO:0009594,GO:0009605,GO:0009719,GO:0009725,GO:0009737,GO:0009738,GO:0009743,GO:0009755,GO:0009756,GO:0009791,GO:0009987,GO:0009991,GO:0010033,GO:0010050,GO:0010150,GO:0010182,GO:0016301,GO:0016310,GO:0016740,GO:0016772,GO:0016773,GO:0019538,GO:0022414,GO:0022622,GO:0023052,GO:0031667,GO:0032501,GO:0032502,GO:0032870,GO:0033993,GO:0035556,GO:0036211,GO:0042221,GO:0043170,GO:0043412,GO:0044237,GO:0044238,GO:0044260,GO:0044267,GO:0044424,GO:0044464,GO:0048364,GO:0048366,GO:0048367,GO:0048731,GO:0048827,GO:0048856,GO:0050789,GO:0050794,GO:0050896,GO:0051606,GO:0051716,GO:0065007,GO:0070887,GO:0071215,GO:0071229,GO:0071310,GO:0071322,GO:0071396,GO:0071495,GO:0071704,GO:0080022,GO:0090693,GO:0097305,GO:0097306,GO:0099402,GO:0140096,GO:1901564,GO:1901700,GO:1901701	ko:K07198	KA1,Pkinase,UBA	NA	NA	NA	NA	NA
Phacord1_355488_estExt_Genemark1.C_520012	PF00889	Elongation_factor_TS	IPR014039	Translation_elongation_factor_EFTs/EF1B,_dimerisation	PF00889.22	EF_TS	Elongation_factor_Ts,_chloroplastic_OS=Rhodomonas_salina_OX=52970_GN=tsf_PE=3_SV=1	translation_elongation_factor_activity	NA	NA	NA	NA	NA	NA	NA	NA
Phacord1_355490_estExt_Genemark1.C_530008	PF11027	Protein_of_unknown_function_(DUF2615)	IPR020309	Uncharacterised_protein_family,_CD034/YQF4	PF11027.11	DUF2615	NA	NA	NA	NA	NA	NA	NA	NA	NA	NA
Phacord1_355493_estExt_Genemark1.C_550022	PF02416	mttA/Hcf106_family	IPR003369	Sec-independent_protein_translocase_protein_TatA/B/E	NA	NA	Sec-independent_protein_translocase_protein_TATA,_chloroplastic_OS=Zea_mays_OX=4577_GN=TATA_PE=1_SV=2	mttA/Hcf106_family	NA	ko:K03116	MttA_Hcf106	NA	NA	NA	NA	NA
Phacord1_355495_estExt_Genemark1.C_550028	PF17866	AAA_lid_domain	IPR041627	CbbX,_AAA_lid_domain	PF00004.32	AAA	Protein_cbbX_homolog,_chloroplastic_OS=Guillardia_theta_OX=55529_GN=cbbX_PE=3_SV=1	ATP_binding	NA	NA	NA	NA	NA	NA	NA	NA
Phacord1_355498_estExt_Genemark1.C_560023	NA	NA	NA	NA	PF00132.27	Hexapep	Gamma_carbonic_anhydrase_1,_mitochondrial_OS=Arabidopsis_thaliana_OX=3702_GN=GAMMACA1_PE=1_SV=1	carbonate_dehydratase_activity	NA	NA	Hexapep	NA	NA	NA	NA	NA
Phacord1_355503_estExt_Genemark1.C_580015	PF00175	Oxidoreductase_NAD-binding_domain	IPR001433	Oxidoreductase_FAD/NAD(P)-binding	PF00175.24	NAD_binding_1	Ferredoxin--NADP_reductase,_root_isozyme_1,_chloroplastic_OS=Arabidopsis_thaliana_OX=3702_GN=RFNR1_PE=2_SV=2	NADPHNAhemoprotein_reductase_activity	NA	NA	NA	NA	NA	NA	NA	NA
Phacord1_355525_estExt_Genemark1.C_660005	PF01501	Glycosyl_transferase_family_8	IPR002495	Glycosyl_transferase,_family_8	PF01501.23	Glyco_transf_8	Putative_UDP-glucuronate:xylan_alpha-glucuronosyltransferase_5_OS=Arabidopsis_thaliana_OX=3702_GN=GUX5_PE=2_SV=1	Glycosyl_transferase_family	NA	NA	Glyco_transf_8	NA	NA	NA	NA	NA
Phacord1_355534_estExt_Genemark1.C_700011	PF00096	Zinc_finger,_C2H2_type	IPR013087	Zinc_finger_C2H2-type	PF00096.29	zf-C2H2	Zinc_finger_transcription_factor_YY1_OS=Arabidopsis_thaliana_OX=3702_GN=YY1_PE=1_SV=1	NA	NA	NA	NA	NA	NA	NA	NA	NA
Phacord1_355567_estExt_Genemark1.C_890011	PF01593	Flavin_containing_amine_oxidoreductase	IPR002937	Amine_oxidase	PF01593.27	Amino_oxidase	NA	Flavin_containing_amine_oxidoreductase	NA	NA	NA	NA	NA	NA	NA	NA
Phacord1_355575_estExt_Genemark1.C_970002	PF06821	Serine_hydrolase	IPR010662	Putative_hydrolase_RBBP9/YdeN	PF06821.16	Ser_hydrolase	Protein_PYP1_OS=Neopyropia_yezoensis_OX=2788_PE=1_SV=1	Serine_hydrolase	NA	ko:K07002	Ser_hydrolase	NA	NA	NA	NA	NA
Phacord1_355577_estExt_Genemark1.C_970018	PF07798	Coiled-coil_domain-containing_protein_90-like	IPR024461	Coiled-coil_domain-containing_protein_90-like	PF07798.14	CCDC90-like	Protein_FMP32,_mitochondrial_OS=Saccharomyces_cerevisiae_(strain_ATCC_204508_/_S288c)_OX=559292_GN=FMP32_PE=1_SV=1	NA	NA	NA	NA	NA	NA	NA	NA	NA
Phacord1_355582_estExt_Genemark1.C_1000019	PF09668	Aspartyl_protease	IPR019103	Aspartic_peptidase,_DDI1-type	PF09668.13	Asp_protease	DNA_damage-inducible_protein_1_OS=Neurospora_crassa_(strain_ATCC_24698_/_74-OR23-1A_/_CBS_708.71_/_DSM_1257_/_FGSC_987)_OX=367110_GN=ddi-1_PE=3_SV=2	DNA_damageNAinducible_protein_1	GO:0000149,GO:0002790,GO:0003674,GO:0005488,GO:0005515,GO:0005575,GO:0005623,GO:0005886,GO:0006508,GO:0006511,GO:0006807,GO:0006810,GO:0008104,GO:0008150,GO:0008152,GO:0009056,GO:0009057,GO:0009306,GO:0009987,GO:0010498,GO:0015031,GO:0015833,GO:0016020,GO:0016192,GO:0017157,GO:0019538,GO:0019941,GO:0030163,GO:0031593,GO:0032182,GO:0032879,GO:0032940,GO:0033036,GO:0042886,GO:0043130,GO:0043161,GO:0043170,GO:0043632,GO:0044237,GO:0044238,GO:0044248,GO:0044257,GO:0044260,GO:0044265,GO:0044267,GO:0044464,GO:0045184,GO:0046903,GO:0050789,GO:0050794,GO:0051046,GO:0051049,GO:0051179,GO:0051234,GO:0051603,GO:0060627,GO:0065007,GO:0071702,GO:0071704,GO:0071705,GO:0071944,GO:0140030,GO:1901564,GO:1901565,GO:1901575,GO:1903530	ko:K11885	Asp_protease,UBA,ubiquitin	NA	NA	NA	NA	NA
Phacord1_355583_estExt_Genemark1.C_1000023	PF13469	Sulfotransferase_family	-	-	PF13469.9	Sulfotransfer_3	NA	NA	NA	NA	NA	NA	NA	NA	NA	NA
Phacord1_355597_estExt_Genemark1.C_1070010	PF01116	Fructose-bisphosphate_aldolase_class-II	IPR000771	Fructose-bisphosphate_aldolase,_class-II	PF01116.23	F_bP_aldolase	Fructose-bisphosphate_aldolase_OS=Campylobacter_jejuni_subsp._jejuni_serotype_O:2_(strain_ATCC_700819_/_NCTC_11168)_OX=192222_GN=fba_PE=1_SV=1	fructoseNAbisphosphate_aldolase_activity	NA	ko:K01624	F_bP_aldolase	NA	NA	NA	NA	NA
Phacord1_355605_estExt_Genemark1.C_1100019	PF00249	Myb-like_DNA-binding_domain	IPR001005	SANT/Myb_domain	PF00249.34	Myb_DNA-binding	Transforming_protein_Myb_OS=Avian_myeloblastosis_virus_OX=11866_GN=V-MYB_PE=1_SV=2	RNA_polymerase_II_transcription_regulator_recruiting_activity	NA	NA	NA	NA	NA	NA	NA	NA
Phacord1_355616_estExt_Genemark1.C_1190009	PF13840	ACT_domain	IPR027795	CASTOR,_ACT_domain	PF13840.9	ACT_7	Cytosolic_arginine_sensor_for_mTORC1_subunit_1_OS=Bos_taurus_OX=9913_GN=CASTOR1_PE=2_SV=1	NA	NA	NA	NA	NA	NA	NA	NA	NA
Phacord1_355622_estExt_Genemark1.C_1220007	PF00504	Chlorophyll_A-B_binding_protein	IPR022796	Chlorophyll_A-B_binding_protein	PF00504.24	Chloroa_b-bind	Fucoxanthin-chlorophyll_a-c_binding_protein,_chloroplastic_OS=Trieres_chinensis_OX=1514140_GN=FCPB_PE=2_SV=1	Chlorophyll_ANAB_binding_protein	NA	NA	Chloroa_bNAbind	NA	NA	NA	NA	NA
Phacord1_355629_estExt_Genemark1.C_1290014	PF00627	UBA/TS-N_domain	IPR015940	Ubiquitin-associated_domain	PF00036.35	EF-hand_1	OVARIAN_TUMOR_DOMAIN-containing_deubiquitinating_enzyme_9_OS=Arabidopsis_thaliana_OX=3702_GN=OTU9_PE=1_SV=1	thiolNAdependent_ubiquitinNAspecific_protease_activity	NA	ko:K01192,ko:K04532	OTU	NA	NA	NA	NA	NA
Phacord1_355641_estExt_Genemark1.C_1410002	PF01839	FG-GAP_repeat	IPR013517	FG-GAP_repeat	PF16070.8	TMEM132	Prestalk_protein_OS=Dictyostelium_discoideum_OX=44689_GN=ecmB_PE=2_SV=2	NA	NA	NA	NA	NA	NA	NA	NA	NA
Phacord1_355644_estExt_Genemark1.C_1430017	PF00270	DEAD/DEAH_box_helicase	IPR011545	DEAD/DEAH_box_helicase_domain	PF00270.32	DEAD	Stage_V_sporulation_protein_K_OS=Bacillus_subtilis_(strain_168)_OX=224308_GN=spoVK_PE=2_SV=3	AAANAtype_ATPase_family_protein	NA	NA	AAA,CAP_GLY	NA	NA	NA	NA	NA
Phacord1_355652_estExt_Genemark1.C_1460011	PF03398	Regulator_of_Vps4_activity_in_the_MVB_pathway	IPR005061	Vacuolar_protein_sorting-associated_protein_Ist1	PF03398.17	Ist1	IST1_homolog_OS=Homo_sapiens_OX=9606_GN=IST1_PE=1_SV=1	viral_capsid_secondary_envelopment	NA	NA	NA	NA	NA	NA	NA	NA
Phacord1_355656_estExt_Genemark1.C_1470019	PF00027	Cyclic_nucleotide-binding_domain	IPR000595	Cyclic_nucleotide-binding_domain	PF00069.28	Pkinase	cGMP-dependent_protein_kinase_2_OS=Homo_sapiens_OX=9606_GN=PRKG2_PE=1_SV=1	Extension_to_Ser/ThrNAtype_protein_kinases	NA	ko:K04345	Pkinase	NA	NA	NA	NA	NA
Phacord1_355657_estExt_Genemark1.C_1490019	PF00466	Ribosomal_protein_L10	IPR001790	Ribosomal_protein_L10P	PF00466.23	Ribosomal_L10	60S_acidic_ribosomal_protein_P0-1_OS=Arabidopsis_thaliana_OX=3702_GN=RPP0A_PE=1_SV=1	ribosome_biogenesis	NA	NA	NA	NA	NA	NA	NA	NA
Phacord1_355663_estExt_Genemark1.C_1510010	PF01062	Bestrophin,_RFP-TM,_chloride_channel	IPR021134	Bestrophin-like	PF01062.24	Bestrophin	UPF0187_protein_At3g61320,_chloroplastic_OS=Arabidopsis_thaliana_OX=3702_GN=At3g61320_PE=2_SV=2	regulation_of_photosynthesis,_light_reaction	NA	NA	NA	NA	NA	NA	NA	NA
Phacord1_355668_estExt_Genemark1.C_1560009	PF00249	Myb-like_DNA-binding_domain	IPR001005	SANT/Myb_domain	PF00249.34	Myb_DNA-binding	NA	NA	NA	NA	NA	NA	NA	NA	NA	NA
Phacord1_355680_estExt_Genemark1.C_1640021	PF13921	Myb-like_DNA-binding_domain	-	-	PF00249.34	Myb_DNA-binding	Transcription_factor_MYB3R-5_OS=Arabidopsis_thaliana_OX=3702_GN=MYB3R5_PE=2_SV=1	RNA_polymerase_II_transcription_regulator_recruiting_activity	GO:0000278,GO:0000981,GO:0000988,GO:0000989,GO:0001067,GO:0001076,GO:0001134,GO:0001135,GO:0003674,GO:0003676,GO:0003677,GO:0003700,GO:0005488,GO:0005575,GO:0005622,GO:0005623,GO:0005634,GO:0006355,GO:0006357,GO:0007049,GO:0008150,GO:0009889,GO:0009891,GO:0009893,GO:0009987,GO:0010468,GO:0010556,GO:0010557,GO:0010604,GO:0010628,GO:0019219,GO:0019222,GO:0030154,GO:0031323,GO:0031325,GO:0031326,GO:0031328,GO:0032502,GO:0043226,GO:0043227,GO:0043229,GO:0043231,GO:0043565,GO:0044212,GO:0044424,GO:0044464,GO:0045893,GO:0045935,GO:0048518,GO:0048522,GO:0048869,GO:0050789,GO:0050794,GO:0051171,GO:0051173,GO:0051252,GO:0051254,GO:0060255,GO:0065007,GO:0080090,GO:0097159,GO:0140110,GO:1901363,GO:1902680,GO:1903506,GO:1903508,GO:2000112,GO:2001141	ko:K09420	Myb_DNANAbinding	NA	NA	NA	NA	NA
Phacord1_355682_estExt_Genemark1.C_1650004	PF14931	Intraflagellar_transport_complex_B,_subunit_20	IPR028172	Intraflagellar_transport_protein_20	PF14931.9	IFT20	Intraflagellar_transport_protein_20_homolog_OS=Danio_rerio_OX=7955_GN=ift20_PE=2_SV=1	opsin_transport	NA	NA	NA	NA	NA	NA	NA	NA
Phacord1_355689_estExt_Genemark1.C_1680008	PF01661	Macro_domain	IPR002589	Macro_domain	PF01661.24	Macro	NA	NA	NA	NA	NA	NA	NA	NA	NA	NA
Phacord1_355707_estExt_Genemark1.C_1780013	PF02036	SCP-2_sterol_transfer_family	IPR003033	SCP2_sterol-binding_domain	PF02036.20	SCP2	NA	NA	NA	NA	NA	NA	NA	NA	NA	NA
Phacord1_355721_estExt_Genemark1.C_1920008	NA	NA	NA	NA	NA	NA	NA	NA	NA	NA	EFNAhand_7	NA	NA	NA	NA	NA
Phacord1_355723_estExt_Genemark1.C_1930016	PF00919	Uncharacterized_protein_family_UPF0004	IPR013848	Methylthiotransferase,_N-terminal	PF00919.23	UPF0004	Ribosomal_protein_S12_methylthiotransferase_RimO_OS=Caldanaerobacter_subterraneus_subsp._tengcongensis_(strain_DSM_15242_/_JCM_11007_/_NBRC_100824_/_MB4)_OX=273068_GN=rimO_PE=3_SV=1	N6NAisopentenyladenosine_methylthiotransferase_activity	NA	ko:K14441	Radical_SAM,UPF0004	NA	NA	NA	NA	NA
Phacord1_355749_estExt_Genemark1.C_2100008	PF00153	Mitochondrial_carrier_protein	IPR018108	Mitochondrial_substrate/solute_carrier	PF00153.30	Mito_carr	Mitochondrial_carrier_protein_CoAc2_OS=Arabidopsis_thaliana_OX=3702_GN=COAC2_PE=2_SV=1	mitochondrial_transport	NA	ko:K14684,ko:K15119	Mito_carr	NA	NA	NA	NA	NA
Phacord1_355765_estExt_Genemark1.C_2250015	PF12796	Ankyrin_repeats_(3_copies)	IPR002110	Ankyrin_repeat	PF13637.9	Ank_4	Inversin-A_OS=Xenopus_laevis_OX=8355_GN=invs-a_PE=1_SV=1	SPFH_domain_/_Band_7_family	NA	NA	NA	NA	NA	NA	NA	NA
Phacord1_355794_estExt_Genemark1.C_2410016	PF00834	Ribulose-phosphate_3_epimerase_family	IPR000056	Ribulose-phosphate_3-epimerase-like	PF00834.22	Ribul_P_3_epim	Ribulose-phosphate_3-epimerase_OS=Shigella_flexneri_OX=623_GN=rpe_PE=3_SV=1	ribuloseNAphosphate_3NAepimerase_activity	NA	NA	NA	NA	NA	NA	NA	NA
Phacord1_355798_estExt_Genemark1.C_2430011	PF13306	BspA_type_Leucine_rich_repeat_region_(6_copies)	IPR026906	BspA_type_Leucine_rich_repeat_region	PF13306.9	LRR_5	Putative_surface_protein_bspA-like_OS=Trichomonas_vaginalis_OX=5722_GN=BSPAL1_PE=4_SV=1	NA	NA	NA	NA	NA	NA	NA	NA	NA
Phacord1_355816_estExt_Genemark1.C_2530009	NA	NA	NA	NA	NA	NA	IgA_FC_receptor_OS=Streptococcus_agalactiae_OX=1311_GN=bag_PE=1_SV=1	NA	NA	NA	NA	NA	NA	NA	NA	NA
Phacord1_355821_estExt_Genemark1.C_2600010	PF02872	5'-nucleotidase,_C-terminal_domain	IPR008334	5'-Nucleotidase,_C-terminal	PF02872.21	5_nucleotid_C	Shematrin-like_protein_1_OS=Margaritifera_margaritifera_OX=102329_PE=1_SV=1	NA	NA	NA	NA	NA	NA	NA	NA	NA
Phacord1_355827_estExt_Genemark1.C_2630003	PF05637	galactosyl_transferase_GMA12/MNN10_family	IPR008630	Glycosyltransferase_34	PF05637.15	Glyco_transf_34	Probable_glycosyltransferase_3_OS=Oryza_sativa_subsp._japonica_OX=39947_GN=GT3_PE=2_SV=1	NA	NA	NA	NA	NA	NA	NA	NA	NA
Phacord1_355835_estExt_Genemark1.C_2690007	PF10294	Lysine_methyltransferase	IPR019410	Lysine_methyltransferase	PF01221.21	Dynein_light	Dynein_8_kDa_light_chain,_flagellar_outer_arm_OS=Chlamydomonas_reinhardtii_OX=3055_PE=1_SV=1	Dynein_light_chain	GO:0000003,GO:0000226,GO:0000278,GO:0000280,GO:0000743,GO:0000746,GO:0000747,GO:0003006,GO:0003674,GO:0005488,GO:0005515,GO:0005575,GO:0005622,GO:0005623,GO:0005634,GO:0005737,GO:0005815,GO:0005816,GO:0005856,GO:0005868,GO:0005874,GO:0005875,GO:0005881,GO:0006810,GO:0006928,GO:0006996,GO:0006997,GO:0006999,GO:0007010,GO:0007017,GO:0007018,GO:0007049,GO:0007097,GO:0007127,GO:0008092,GO:0008150,GO:0009653,GO:0009987,GO:0010970,GO:0015630,GO:0016043,GO:0019953,GO:0019954,GO:0022402,GO:0022413,GO:0022414,GO:0022607,GO:0030154,GO:0030286,GO:0030435,GO:0030436,GO:0030437,GO:0030473,GO:0030705,GO:0030989,GO:0031974,GO:0031981,GO:0032502,GO:0032505,GO:0032781,GO:0032991,GO:0034293,GO:0034399,GO:0034622,GO:0035974,GO:0040001,GO:0043085,GO:0043226,GO:0043227,GO:0043228,GO:0043229,GO:0043231,GO:0043232,GO:0043233,GO:0043462,GO:0043933,GO:0043934,GO:0043935,GO:0044085,GO:0044093,GO:0044422,GO:0044424,GO:0044428,GO:0044430,GO:0044444,GO:0044446,GO:0044464,GO:0044703,GO:0044764,GO:0045505,GO:0046907,GO:0046931,GO:0048285,GO:0048315,GO:0048468,GO:0048646,GO:0048856,GO:0048869,GO:0050790,GO:0051179,GO:0051234,GO:0051292,GO:0051293,GO:0051321,GO:0051336,GO:0051345,GO:0051640,GO:0051641,GO:0051647,GO:0051649,GO:0051653,GO:0051656,GO:0051704,GO:0051959,GO:0061794,GO:0061982,GO:0065003,GO:0065007,GO:0065009,GO:0070013,GO:0071840,GO:0072384,GO:0099080,GO:0099081,GO:0099111,GO:0099512,GO:0099513,GO:0140013,GO:1902494,GO:1902850,GO:1903046,GO:1903047,GO:1990351,GO:1990415,GO:1990429,GO:2000574,GO:2000576,GO:2000580,GO:2000582	ko:K10418	Dynein_light	NA	NA	NA	NA	NA
Phacord1_355838_estExt_Genemark1.C_2690018	NA	NA	NA	NA	NA	NA	Phosphoserine_aminotransferase_OS=Methanosarcina_mazei_(strain_ATCC_BAA-159_/_DSM_3647_/_Goe1_/_Go1_/_JCM_11833_/_OCM_88)_OX=192952_GN=serC_PE=3_SV=1	Catalyzes_the_reversible_conversion_of_3NA_phosphohydroxypyruvate_to_phosphoserine_and_of_3NAhydroxyNA2NAoxoNA4NA_phosphonooxybutanoate_to_phosphohydroxythreonine	NA	ko:K00831	Aminotran_5	NA	NA	NA	NA	NA
Phacord1_355840_estExt_Genemark1.C_2700001	PF01907	Ribosomal_protein_L37e	IPR001569	Ribosomal_protein_L37e	PF01907.22	Ribosomal_L37e	60S_ribosomal_protein_L37-3_OS=Arabidopsis_thaliana_OX=3702_GN=RPL37C_PE=3_SV=1	rRNA_binding	NA	NA	NA	NA	NA	NA	NA	NA
Phacord1_355851_estExt_Genemark1.C_2760015	PF00166	Chaperonin_10_Kd_subunit	IPR020818	GroES_chaperonin_family	PF00166.24	Cpn10	20_kDa_chaperonin,_chloroplastic_OS=Spinacia_oleracea_OX=3562_GN=CPN21_PE=2_SV=1	chaperone_cofactorNAdependent_protein_refolding	NA	NA	NA	NA	NA	NA	NA	NA
Phacord1_355855_estExt_Genemark1.C_2800008	PF00722	Glycosyl_hydrolases_family_16	IPR000757	Glycoside_hydrolase_family_16	PF00722.24	Glyco_hydro_16	NA	NA	NA	NA	NA	NA	NA	NA	NA	NA
Phacord1_355858_estExt_Genemark1.C_2810016	PF13639	Ring_finger_domain	IPR001841	Zinc_finger,_RING-type	PF13639.9	zf-RING_2	E3_ubiquitin-protein_ligase_Os03g0188200_OS=Oryza_sativa_subsp._japonica_OX=39947_GN=Os03g0188200_PE=2_SV=1	NA	NA	NA	NA	NA	NA	NA	NA	NA
Phacord1_355885_estExt_Genemark1.C_2990003	PF14543	Xylanase_inhibitor_N-terminal	IPR032861	Xylanase_inhibitor,_N-terminal	PF00026.26	Asp	Plasmepsin_V_OS=Plasmodium_vivax_(strain_Salvador_I)_OX=126793_GN=PMV_PE=1_SV=1	asparticNAtype_endopeptidase_activity	NA	NA	NA	NA	NA	NA	NA	NA
Phacord1_355889_estExt_Genemark1.C_3010001	PF00027	Cyclic_nucleotide-binding_domain	IPR000595	Cyclic_nucleotide-binding_domain	PF00069.28	Pkinase	cGMP-dependent_protein_kinase_1_OS=Mus_musculus_OX=10090_GN=Prkg1_PE=1_SV=1	cAMPNAdependent_protein_kinase_activity	GO:0000003,GO:0000166,GO:0001525,GO:0001568,GO:0001655,GO:0001667,GO:0001822,GO:0001932,GO:0001933,GO:0001935,GO:0001944,GO:0002009,GO:0002165,GO:0002376,GO:0002520,GO:0003006,GO:0003674,GO:0003824,GO:0004672,GO:0004674,GO:0004690,GO:0004691,GO:0005488,GO:0005515,GO:0005524,GO:0005575,GO:0005622,GO:0005623,GO:0005634,GO:0005737,GO:0005813,GO:0005815,GO:0005829,GO:0005856,GO:0005952,GO:0006464,GO:0006468,GO:0006469,GO:0006793,GO:0006796,GO:0006807,GO:0006928,GO:0006935,GO:0007154,GO:0007155,GO:0007165,GO:0007267,GO:0007275,GO:0007444,GO:0007472,GO:0007476,GO:0007552,GO:0007560,GO:0008144,GO:0008150,GO:0008152,GO:0008283,GO:0009605,GO:0009653,GO:0009791,GO:0009886,GO:0009887,GO:0009888,GO:0009892,GO:0009893,GO:0009966,GO:0009987,GO:0010033,GO:0010468,GO:0010563,GO:0010604,GO:0010605,GO:0010628,GO:0010629,GO:0010631,GO:0010646,GO:0010737,GO:0014070,GO:0015630,GO:0016301,GO:0016310,GO:0016477,GO:0016740,GO:0016772,GO:0016773,GO:0017076,GO:0018105,GO:0018193,GO:0018209,GO:0019220,GO:0019222,GO:0019538,GO:0022414,GO:0022603,GO:0022610,GO:0023051,GO:0023052,GO:0030097,GO:0030099,GO:0030154,GO:0030155,GO:0030334,GO:0030435,GO:0030554,GO:0030587,GO:0030856,GO:0031154,GO:0031156,GO:0031285,GO:0031288,GO:0031323,GO:0031324,GO:0031399,GO:0031400,GO:0031589,GO:0032268,GO:0032269,GO:0032501,GO:0032502,GO:0032553,GO:0032555,GO:0032559,GO:0032879,GO:0032991,GO:0033673,GO:0034237,GO:0034260,GO:0035107,GO:0035114,GO:0035120,GO:0035220,GO:0035239,GO:0035295,GO:0035556,GO:0035639,GO:0036094,GO:0036211,GO:0040011,GO:0040012,GO:0042173,GO:0042221,GO:0042325,GO:0042326,GO:0042330,GO:0042493,GO:0043085,GO:0043086,GO:0043087,GO:0043167,GO:0043168,GO:0043170,GO:0043226,GO:0043227,GO:0043228,GO:0043229,GO:0043231,GO:0043232,GO:0043327,GO:0043405,GO:0043408,GO:0043412,GO:0043542,GO:0043547,GO:0043549,GO:0043900,GO:0043934,GO:0043937,GO:0044092,GO:0044093,GO:0044237,GO:0044238,GO:0044260,GO:0044267,GO:0044422,GO:0044424,GO:0044430,GO:0044444,GO:0044446,GO:0044464,GO:0044671,GO:0045472,GO:0045595,GO:0045859,GO:0045936,GO:0046677,GO:0046777,GO:0048513,GO:0048514,GO:0048518,GO:0048519,GO:0048523,GO:0048534,GO:0048563,GO:0048569,GO:0048583,GO:0048646,GO:0048707,GO:0048729,GO:0048731,GO:0048736,GO:0048737,GO:0048837,GO:0048856,GO:0048869,GO:0048870,GO:0050673,GO:0050789,GO:0050790,GO:0050793,GO:0050794,GO:0050896,GO:0051018,GO:0051171,GO:0051172,GO:0051174,GO:0051179,GO:0051239,GO:0051246,GO:0051248,GO:0051270,GO:0051336,GO:0051338,GO:0051345,GO:0051346,GO:0051348,GO:0051674,GO:0051703,GO:0051704,GO:0051716,GO:0060255,GO:0060429,GO:0060562,GO:0060993,GO:0061939,GO:0065007,GO:0065009,GO:0071704,GO:0071900,GO:0072001,GO:0072358,GO:0072359,GO:0080090,GO:0090130,GO:0090132,GO:0090183,GO:0090630,GO:0090702,GO:0097159,GO:0097327,GO:0097367,GO:0099120,GO:0140096,GO:1901261,GO:1901265,GO:1901363,GO:1901564,GO:1901654,GO:1901700,GO:1902531,GO:1904643,GO:2000026,GO:2000145,GO:2000241,GO:2000696	ko:K04345,ko:K08282,ko:K19584	Pkinase	NA	NA	NA	NA	NA
Phacord1_355891_estExt_Genemark1.C_3030006	PF00926	3,4-dihydroxy-2-butanone_4-phosphate_synthase	IPR000422	3,4-dihydroxy-2-butanone_4-phosphate_synthase,_RibB	PF00926.22	DHBP_synthase	Probable_bifunctional_riboflavin_biosynthesis_protein_RIBA_2,_chloroplastic_OS=Oryza_sativa_subsp._japonica_OX=39947_GN=RIBA2_PE=2_SV=1	3,4NAdihydroxyNA2NAbutanoneNA4NAphosphate_synthase_activity	GO:0003674,GO:0003824,GO:0005575,GO:0005576,GO:0005622,GO:0005623,GO:0005737,GO:0005739,GO:0005740,GO:0005758,GO:0005829,GO:0006091,GO:0006766,GO:0006767,GO:0006771,GO:0006807,GO:0008150,GO:0008152,GO:0008686,GO:0009058,GO:0009060,GO:0009110,GO:0009231,GO:0009987,GO:0015980,GO:0016829,GO:0016830,GO:0017144,GO:0018130,GO:0031012,GO:0031967,GO:0031970,GO:0031974,GO:0031975,GO:0034641,GO:0042364,GO:0042726,GO:0042727,GO:0043226,GO:0043227,GO:0043229,GO:0043231,GO:0043233,GO:0044237,GO:0044249,GO:0044271,GO:0044281,GO:0044283,GO:0044421,GO:0044422,GO:0044424,GO:0044429,GO:0044444,GO:0044446,GO:0044464,GO:0045333,GO:0046483,GO:0055114,GO:0062039,GO:0062040,GO:0070013,GO:0071704,GO:1901360,GO:1901362,GO:1901564,GO:1901566,GO:1901576	ko:K02858,ko:K14652	DHBP_synthase,GTP_cyclohydro2	NA	NA	NA	NA	NA
Phacord1_355903_estExt_Genemark1.C_3130010	PF13920	Zinc_finger,_C3HC4_type_(RING_finger)	-	-	PF13920.9	zf-C3HC4_3	Probable_E3_ubiquitin-protein_ligase_LUL3_OS=Arabidopsis_thaliana_OX=3702_GN=LUL3_PE=1_SV=1	NA	NA	NA	NA	NA	NA	NA	NA	NA
Phacord1_355907_estExt_Genemark1.C_3160001	PF00082	Subtilase_family	IPR000209	Peptidase_S8/S53_domain	NA	NA	Tripeptidyl-peptidase_1_OS=Danio_rerio_OX=7955_GN=tpp1_PE=1_SV=2	tripeptidylNApeptidase_activity	NA	ko:K01279	Peptidase_S8	NA	NA	NA	NA	NA
Phacord1_355910_estExt_Genemark1.C_3180001	PF12838	4Fe-4S_dicluster_domain	IPR017896	4Fe-4S_ferredoxin-type,_iron-sulphur_binding_domain	PF00037.30	Fer4	NADH_dehydrogenase_[ubiquinone]_iron-sulfur_protein_8,_mitochondrial_OS=Mus_musculus_OX=10090_GN=Ndufs8_PE=1_SV=1	4FeNA4S_dicluster_domain	NA	ko:K03941	Fer4	NA	NA	NA	NA	NA
Phacord1_355912_estExt_Genemark1.C_3180003	PF00504	Chlorophyll_A-B_binding_protein	IPR022796	Chlorophyll_A-B_binding_protein	PF00504.24	Chloroa_b-bind	Fucoxanthin-chlorophyll_a-c_binding_protein_B,_chloroplastic_OS=Phaeodactylum_tricornutum_OX=2850_GN=FCPB_PE=3_SV=1	Chlorophyll_ANAB_binding_protein	NA	NA	NA	NA	NA	NA	NA	NA
Phacord1_355920_estExt_Genemark1.C_3230003	PF11239	Protein_of_unknown_function_(DUF3040)	IPR021401	Protein_of_unknown_function_DUF3040	NA	NA	NA	NA	NA	NA	NA	NA	NA	NA	NA	NA
Phacord1_355922_estExt_Genemark1.C_3250014	PF00249	Myb-like_DNA-binding_domain	IPR001005	SANT/Myb_domain	PF00249.34	Myb_DNA-binding	Myb-like_protein_I_OS=Dictyostelium_discoideum_OX=44689_GN=mybI_PE=3_SV=1	ubiquitin_modificationNAdependent_histone_binding	NA	NA	NA	NA	NA	NA	NA	NA
Phacord1_355930_estExt_Genemark1.C_3350011	PF08811	Protein_of_unknown_function_(DUF1800)	IPR014917	Protein_of_unknown_function_DUF1800	PF08811.14	DUF1800	NA	NA	NA	NA	NA	NA	NA	NA	NA	NA
Phacord1_355932_estExt_Genemark1.C_3370011	PF13921	Myb-like_DNA-binding_domain	-	-	NA	NA	NA	NA	NA	NA	NA	NA	NA	NA	NA	NA
Phacord1_355934_estExt_Genemark1.C_3400014	PF00098	Zinc_knuckle	IPR001878	Zinc_finger,_CCHC-type	PF00098.26	zf-CCHC	DNA-binding_protein_HEXBP_OS=Leishmania_major_OX=5664_GN=HEXBP_PE=4_SV=1	NA	NA	NA	NA	NA	NA	NA	NA	NA
Phacord1_355938_estExt_Genemark1.C_3450007	PF01565	FAD_binding_domain	IPR006094	FAD_linked_oxidase,_N-terminal	PF01565.26	FAD_binding_4	FAD-linked_oxidoreductase_DDB_G0289697_OS=Dictyostelium_discoideum_OX=44689_GN=DDB_G0289697_PE=2_SV=1	FAD_binding_domain	NA	ko:K22395	BBE,FAD_binding_4	NA	NA	NA	NA	NA
Phacord1_355951_estExt_Genemark1.C_3590016	PF13499	EF-hand_domain_pair	IPR002048	EF-hand_domain	PF13202.9	EF-hand_5	Calcium-binding_protein_2_OS=Dictyostelium_discoideum_OX=44689_GN=cbp2_PE=2_SV=1	NA	NA	NA	NA	NA	NA	NA	NA	NA
Phacord1_355967_estExt_Genemark1.C_3710001	PF00515	Tetratricopeptide_repeat	IPR001440	Tetratricopeptide_repeat_1	PF00415.21	RCC1	Chromatin-remodeling_complex_ATPase_chain_Iswi_OS=Drosophila_melanogaster_OX=7227_GN=Iswi_PE=1_SV=1	SLIDE	NA	ko:K11654	HAND,Helicase_C,SLIDE,SNF2_N	NA	NA	NA	NA	NA
Phacord1_355997_estExt_Genemark1.C_3950014	PF03219	TLC_ATP/ADP_transporter	IPR004667	ADP/ATP_carrier_protein,_bacterial_type	PF03219.17	TLC	Plastidic_ATP/ADP-transporter_OS=Solanum_tuberosum_OX=4113_PE=2_SV=2	TLC_ATP/ADP_transporter	NA	ko:K03301	TLC	NA	NA	NA	NA	NA
Phacord1_356002_estExt_Genemark1.C_4050020	PF04012	PspA/IM30_family	IPR007157	PspA/IM30	PF04012.15	PspA_IM30	Probable_membrane-associated_30_kDa_protein,_chloroplastic_OS=Oryza_sativa_subsp._japonica_OX=39947_GN=Os01g0895100_PE=1_SV=1	thylakoid_membrane_organization	NA	NA	NA	NA	NA	NA	NA	NA
Phacord1_356033_estExt_Genemark1.C_4350005	PF00173	Cytochrome_b5-like_Heme/Steroid_binding_domain	IPR001199	Cytochrome_b5-like_heme/steroid_binding_domain	PF00487.27	FA_desaturase	Cytochrome_b5-related_protein_OS=Drosophila_melanogaster_OX=7227_GN=Cyt-b5-r_PE=2_SV=2	unsaturated_fatty_acid_biosynthetic_process	NA	NA	CytNAb5,FA_desaturase	NA	NA	NA	NA	NA
Phacord1_356057_estExt_Genemark1.C_4540010	PF00254	FKBP-type_peptidyl-prolyl_cis-trans_isomerase	IPR001179	FKBP-type_peptidyl-prolyl_cis-trans_isomerase_domain	PF00254.31	FKBP_C	FK506-binding_protein_OS=Neisseria_meningitidis_serogroup_A_/_serotype_4A_(strain_DSM_15465_/_Z2491)_OX=122587_GN=fbp_PE=3_SV=1	peptidylNAprolyl_cisNAtrans_isomerase_activity	NA	NA	NA	NA	NA	NA	NA	NA
Phacord1_356059_estExt_Genemark1.C_4590006	PF00583	Acetyltransferase_(GNAT)_family	IPR000182	GNAT_domain	PF00583.28	Acetyltransf_1	NA	NA	NA	NA	NA	NA	NA	NA	NA	NA
Phacord1_356073_estExt_Genemark1.C_4710003	PF08241	Methyltransferase_domain	IPR013216	Methyltransferase_type_11	NA	NA	NA	NA	NA	NA	NA	NA	NA	NA	NA	NA
Phacord1_356076	NA	NA	NA	NA	NA	NA	NA	NA	NA	NA	NA	9.B.37	1.1	Q8IUH5	9.B.37.1.1	Palmitoyltransferase_ZDHHC17_OS=Homo_sapiens_GN=ZDHHC17_PE=1_SV=2
Phacord1_356076_estExt_Genemark1.C_4720005	PF01529	DHHC_palmitoyltransferase	IPR001594	Palmitoyltransferase,_DHHC_domain	PF12796.10	Ank_2	60S_ribosomal_protein_L11_OS=Oryza_sativa_subsp._japonica_OX=39947_GN=RPL11_PE=2_SV=1	rRNA_binding	GO:0000027,GO:0000184,GO:0000956,GO:0002181,GO:0003674,GO:0003676,GO:0003723,GO:0003735,GO:0004857,GO:0005198,GO:0005488,GO:0005515,GO:0005575,GO:0005622,GO:0005623,GO:0005634,GO:0005654,GO:0005730,GO:0005737,GO:0005783,GO:0005789,GO:0005791,GO:0005829,GO:0005840,GO:0005844,GO:0006139,GO:0006364,GO:0006396,GO:0006401,GO:0006402,GO:0006412,GO:0006413,GO:0006518,GO:0006605,GO:0006612,GO:0006613,GO:0006614,GO:0006725,GO:0006807,GO:0006810,GO:0006886,GO:0006996,GO:0008097,GO:0008104,GO:0008150,GO:0008152,GO:0009056,GO:0009057,GO:0009058,GO:0009059,GO:0009892,GO:0009893,GO:0009894,GO:0009895,GO:0009966,GO:0009967,GO:0009987,GO:0010467,GO:0010468,GO:0010604,GO:0010605,GO:0010628,GO:0010629,GO:0010646,GO:0010647,GO:0012505,GO:0015031,GO:0015833,GO:0015934,GO:0016020,GO:0016043,GO:0016070,GO:0016071,GO:0016072,GO:0019222,GO:0019439,GO:0019538,GO:0019843,GO:0019899,GO:0022607,GO:0022613,GO:0022618,GO:0022625,GO:0022626,GO:0023051,GO:0023056,GO:0030162,GO:0030234,GO:0030867,GO:0031090,GO:0031323,GO:0031324,GO:0031329,GO:0031330,GO:0031396,GO:0031397,GO:0031399,GO:0031400,GO:0031625,GO:0031647,GO:0031974,GO:0031981,GO:0031984,GO:0032092,GO:0032268,GO:0032269,GO:0032434,GO:0032435,GO:0032991,GO:0033036,GO:0033365,GO:0034470,GO:0034504,GO:0034613,GO:0034622,GO:0034641,GO:0034645,GO:0034655,GO:0034660,GO:0042175,GO:0042176,GO:0042177,GO:0042254,GO:0042255,GO:0042273,GO:0042788,GO:0042886,GO:0043043,GO:0043086,GO:0043170,GO:0043226,GO:0043227,GO:0043228,GO:0043229,GO:0043231,GO:0043232,GO:0043233,GO:0043393,GO:0043603,GO:0043604,GO:0043933,GO:0044085,GO:0044092,GO:0044093,GO:0044237,GO:0044238,GO:0044248,GO:0044249,GO:0044260,GO:0044265,GO:0044267,GO:0044270,GO:0044271,GO:0044389,GO:0044391,GO:0044422,GO:0044424,GO:0044425,GO:0044428,GO:0044432,GO:0044444,GO:0044445,GO:0044446,GO:0044464,GO:0045047,GO:0045184,GO:0045861,GO:0046483,GO:0046700,GO:0046907,GO:0048518,GO:0048519,GO:0048522,GO:0048523,GO:0048583,GO:0048584,GO:0050789,GO:0050790,GO:0050794,GO:0050821,GO:0051098,GO:0051099,GO:0051171,GO:0051172,GO:0051179,GO:0051234,GO:0051246,GO:0051248,GO:0051338,GO:0051348,GO:0051438,GO:0051444,GO:0051641,GO:0051649,GO:0055105,GO:0055106,GO:0060255,GO:0061136,GO:0065003,GO:0065007,GO:0065008,GO:0065009,GO:0070013,GO:0070727,GO:0070925,GO:0070972,GO:0071702,GO:0071704,GO:0071705,GO:0071826,GO:0071840,GO:0072594,GO:0072599,GO:0072657,GO:0080090,GO:0090150,GO:0090304,GO:0097159,GO:0098552,GO:0098554,GO:0098556,GO:0098562,GO:0098588,GO:0098772,GO:0098827,GO:1901360,GO:1901361,GO:1901363,GO:1901564,GO:1901566,GO:1901575,GO:1901576,GO:1901796,GO:1901798,GO:1901799,GO:1902531,GO:1902533,GO:1903050,GO:1903051,GO:1903320,GO:1903321,GO:1903362,GO:1903363,GO:1904666,GO:1904667,GO:1990904,GO:1990948,GO:2000058,GO:2000059,GO:2000434,GO:2000435	ko:K02868,ko:K15076	Ribosomal_L5,Ribosomal_L5_C	NA	NA	NA	NA	NA
Phacord1_356090_estExt_Genemark1.C_4890007	PF13418	Galactose_oxidase,_central_domain	-	-	PF13418.9	Kelch_4	Protein_GLUTELIN_PRECURSOR_ACCUMULATION_3_OS=Oryza_sativa_subsp._japonica_OX=39947_GN=GPA3_PE=1_SV=1	NA	NA	NA	NA	NA	NA	NA	NA	NA
Phacord1_356103_estExt_Genemark1.C_5080003	PF00160	Cyclophilin_type_peptidyl-prolyl_cis-trans_isomerase/CLD	IPR002130	Cyclophilin-type_peptidyl-prolyl_cis-trans_isomerase_domain	PF00160.24	Pro_isomerase	Peptidyl-prolyl_cis-trans_isomerase_OS=Acinetobacter_baylyi_(strain_ATCC_33305_/_BD413_/_ADP1)_OX=62977_GN=rotA_PE=3_SV=1	PPIases_accelerate_the_folding_of_proteins._It_catalyzes_the_cisNAtrans_isomerization_of_proline_imidic_peptide_bonds_in_oligopeptides	NA	ko:K03767	Pro_isomerase	NA	NA	NA	NA	NA
Phacord1_356107_estExt_Genemark1.C_5130012	PF01020	Ribosomal_L40e_family	IPR001975	Ribosomal_protein_L40e	PF00240.26	ubiquitin	Ubiquitin-60S_ribosomal_protein_L40_OS=Drosophila_melanogaster_OX=7227_GN=RpL40_PE=1_SV=2	ubiquitin_ribosomal_protein_CEP52_fusion_protein	NA	ko:K02927	Ribosomal_L40e,ubiquitin	NA	NA	NA	NA	NA
Phacord1_356113_estExt_Genemark1.C_5170007	PF10274	Parkin_co-regulated_protein	IPR019399	Parkin_co-regulated_protein	PF10274.12	ParcG	Parkin_coregulated_gene_protein_homolog_OS=Mus_musculus_OX=10090_GN=Pacrg_PE=1_SV=1	negative_regulation_of_cell_death	NA	NA	NA	NA	NA	NA	NA	NA
Phacord1_356114_estExt_Genemark1.C_5180009	PF08315	cwf18_pre-mRNA_splicing_factor	IPR013169	mRNA_splicing_factor_Cwf18-like	PF08315.15	cwf18	Coiled-coil_domain-containing_protein_12_OS=Homo_sapiens_OX=9606_GN=CCDC12_PE=1_SV=1	RNA_splicing	NA	NA	NA	NA	NA	NA	NA	NA
Phacord1_356118_estExt_Genemark1.C_5230004	PF16187	Middle_or_third_domain_of_peptidase_M16	IPR032632	Peptidase_M16,_middle/third_domain	PF16187.8	Peptidase_M16_M	Insulin-degrading_enzyme_OS=Bos_taurus_OX=9913_GN=IDE_PE=2_SV=1	Belongs_to_the_peptidase_M16_family	NA	NA	NA	NA	NA	NA	NA	NA
Phacord1_356136_estExt_Genemark1.C_5440006	PF02096	60Kd_inner_membrane_protein	IPR028055	Membrane_insertase_YidC/Oxa/ALB,_C-terminal	PF02096.23	60KD_IMP	Inner_membrane_protein_ALBINO3,_chloroplastic_OS=Arabidopsis_thaliana_OX=3702_GN=ALB3_PE=1_SV=2	membrane_insertase_activity	NA	NA	NA	NA	NA	NA	NA	NA
Phacord1_356146_estExt_Genemark1.C_5500006	PF12903	Protein_of_unknown_function_(DUF3830)	IPR024532	Protein_of_unknown_function_DUF3830	PF12903.10	DUF3830	NA	NA	NA	NA	NA	NA	NA	NA	NA	NA
Phacord1_356180_estExt_Genemark1.C_5830006	PF00463	Isocitrate_lyase_family	IPR006254	Isocitrate_lyase	PF00463.24	ICL	Isocitrate_lyase_OS=Ricinus_communis_OX=3988_PE=2_SV=1	isocitrate_lyase_activity	NA	NA	NA	NA	NA	NA	NA	NA
Phacord1_356181_estExt_Genemark1.C_5850004	PF06916	FAM210A/B-like_domain	IPR009688	Protein_FAM210A/B-like_domain	PF06916.16	FAM210A-B_dom	NA	NNAterminal_peptidylNAmethionine_acetylation	NA	NA	DUF1279	NA	NA	NA	NA	NA
Phacord1_356190_estExt_Genemark1.C_5980002	PF14712	Snapin/Pallidin	IPR028119	Snapin/Pallidin/Snn1	PF01588.23	tRNA_bind	Probable_methionine--tRNA_ligase_OS=Oryza_sativa_subsp._japonica_OX=39947_GN=Os06g0508700_PE=2_SV=2	tRNA_binding	NA	NA	NA	NA	NA	NA	NA	NA
Phacord1_356194_estExt_Genemark1.C_6020005	PF00069	Protein_kinase_domain	IPR000719	Protein_kinase_domain	PF00069.28	Pkinase	Mitogen-activated_protein_kinase_1_OS=Oryza_sativa_subsp._japonica_OX=39947_GN=MPK1_PE=1_SV=1	MAP_kinase_activity	NA	ko:K04371	Pkinase	NA	NA	NA	NA	NA
Phacord1_356224_estExt_Genemark1.C_6340010	PF01370	NAD_dependent_epimerase/dehydratase_family	IPR001509	NAD-dependent_epimerase/dehydratase	PF01370.24	Epimerase	GDP-mannose_3,5-epimerase_2_OS=Oryza_sativa_subsp._japonica_OX=39947_GN=GME-2_PE=2_SV=2	UDPNAglucuronate_decarboxylase_activity	GO:0000166,GO:0003674,GO:0003824,GO:0005488,GO:0005575,GO:0005622,GO:0005623,GO:0005737,GO:0005829,GO:0005975,GO:0005996,GO:0006082,GO:0006732,GO:0006766,GO:0006767,GO:0008150,GO:0008152,GO:0009058,GO:0009108,GO:0009110,GO:0009987,GO:0016051,GO:0016053,GO:0016853,GO:0016854,GO:0016857,GO:0019752,GO:0019852,GO:0019853,GO:0036094,GO:0042364,GO:0043436,GO:0044237,GO:0044238,GO:0044249,GO:0044281,GO:0044283,GO:0044424,GO:0044444,GO:0044464,GO:0046364,GO:0046394,GO:0047918,GO:0048037,GO:0050662,GO:0051186,GO:0051188,GO:0051287,GO:0071704,GO:0097159,GO:1901265,GO:1901363,GO:1901576	ko:K10046	Epimerase,Glycos_transf_2	NA	NA	NA	NA	NA
Phacord1_356228_estExt_Genemark1.C_6400006	PF03798	TLC_domain	IPR006634	TRAM/LAG1/CLN8_homology_domain	PF03798.19	TRAM_LAG1_CLN8	Ceramide_synthase_1_OS=Homo_sapiens_OX=9606_GN=CERS1_PE=1_SV=1	sphingosine_NNAacyltransferase_activity	NA	ko:K04710	TRAM_LAG1_CLN8	NA	NA	NA	NA	NA
Phacord1_356237_estExt_Genemark1.C_6500010	PF00795	Carbon-nitrogen_hydrolase	IPR003010	Carbon-nitrogen_hydrolase	PF01301.22	Glyco_hydro_35	Beta-galactosidase_8_OS=Oryza_sativa_subsp._japonica_OX=39947_GN=Os05g0539400_PE=2_SV=1	Belongs_to_the_glycosyl_hydrolase_35_family	NA	ko:K12308	Glyco_hydro_35	NA	NA	NA	NA	NA
Phacord1_356250_estExt_Genemark1.C_6680003	PF09713	Plant_protein_1589_of_unknown_function_(A_thal_3526)	IPR006476	Conserved_hypothetical_protein_CHP01589,_plant	PF09713.13	A_thal_3526	NA	Plant_protein_1589_of_unknown_function_(A_thal_3526)	NA	NA	A_thal_3526	NA	NA	NA	NA	NA
Phacord1_356259_estExt_Genemark1.C_6750011	PF00183	Hsp90_protein	IPR001404	Heat_shock_protein_Hsp90_family	PF00183.21	HSP90	Heat_shock_cognate_90_kDa_protein_OS=Dictyostelium_discoideum_OX=44689_GN=hspD_PE=1_SV=2	unfolded_protein_binding	NA	ko:K04079	HATPase_c,HSP90	NA	NA	NA	NA	NA
Phacord1_356262_estExt_Genemark1.C_6800008	PF04727	ELMO/CED-12_family	IPR006816	ELMO_domain	PF04727.16	ELMO_CED12	ELMO_domain-containing_protein_B_OS=Dictyostelium_discoideum_OX=44689_GN=elmoB_PE=4_SV=1	ELMO/CEDNA12_family	NA	NA	ELMO_CED12	NA	NA	NA	NA	NA
Phacord1_356266_estExt_Genemark1.C_6840010	PF03645	Tctex-1_family	IPR005334	Dynein_light_chain_Tctex-1_like	PF03645.16	Tctex-1	Dynein_light_chain_Tctex-type_1_OS=Rattus_norvegicus_OX=10116_GN=Dynlt1_PE=1_SV=1	intracellular_protein_transport_in_other_organism_involved_in_symbiotic_interaction	GO:0000003,GO:0000132,GO:0000226,GO:0000278,GO:0000902,GO:0001775,GO:0002252,GO:0002263,GO:0002274,GO:0002275,GO:0002283,GO:0002366,GO:0002376,GO:0002443,GO:0002444,GO:0002446,GO:0003006,GO:0003674,GO:0003824,GO:0005488,GO:0005515,GO:0005575,GO:0005576,GO:0005622,GO:0005623,GO:0005737,GO:0005856,GO:0005868,GO:0005874,GO:0005875,GO:0005881,GO:0006810,GO:0006839,GO:0006886,GO:0006887,GO:0006928,GO:0006955,GO:0006996,GO:0007005,GO:0007006,GO:0007010,GO:0007017,GO:0007018,GO:0007049,GO:0007163,GO:0007275,GO:0007276,GO:0007281,GO:0007283,GO:0007286,GO:0007399,GO:0007568,GO:0008022,GO:0008088,GO:0008090,GO:0008104,GO:0008150,GO:0008277,GO:0008340,GO:0009653,GO:0009966,GO:0009967,GO:0009987,GO:0010259,GO:0010646,GO:0010647,GO:0010720,GO:0010721,GO:0010941,GO:0010970,GO:0010975,GO:0010976,GO:0012505,GO:0015031,GO:0015630,GO:0015833,GO:0016043,GO:0016192,GO:0016358,GO:0016462,GO:0016787,GO:0016817,GO:0016818,GO:0016887,GO:0017111,GO:0019060,GO:0019953,GO:0022008,GO:0022402,GO:0022412,GO:0022414,GO:0023051,GO:0023056,GO:0030010,GO:0030027,GO:0030030,GO:0030141,GO:0030154,GO:0030182,GO:0030286,GO:0030424,GO:0030426,GO:0030427,GO:0030581,GO:0030705,GO:0031175,GO:0031252,GO:0031344,GO:0031346,GO:0031410,GO:0031974,GO:0031982,GO:0031983,GO:0032501,GO:0032502,GO:0032504,GO:0032940,GO:0032989,GO:0032990,GO:0032991,GO:0033036,GO:0033043,GO:0033267,GO:0034613,GO:0034774,GO:0035020,GO:0035022,GO:0035795,GO:0036230,GO:0036477,GO:0040001,GO:0042119,GO:0042592,GO:0042623,GO:0042802,GO:0042803,GO:0042886,GO:0042995,GO:0043005,GO:0043025,GO:0043087,GO:0043226,GO:0043227,GO:0043228,GO:0043229,GO:0043232,GO:0043233,GO:0043299,GO:0043312,GO:0043900,GO:0043903,GO:0044295,GO:0044297,GO:0044403,GO:0044419,GO:0044422,GO:0044424,GO:0044430,GO:0044433,GO:0044444,GO:0044446,GO:0044463,GO:0044464,GO:0044703,GO:0044766,GO:0045055,GO:0045184,GO:0045321,GO:0045505,GO:0045595,GO:0045596,GO:0045597,GO:0045664,GO:0045666,GO:0046578,GO:0046579,GO:0046719,GO:0046902,GO:0046903,GO:0046907,GO:0046983,GO:0048232,GO:0048468,GO:0048515,GO:0048518,GO:0048519,GO:0048522,GO:0048523,GO:0048583,GO:0048584,GO:0048609,GO:0048666,GO:0048699,GO:0048731,GO:0048812,GO:0048856,GO:0048858,GO:0048869,GO:0048878,GO:0050767,GO:0050768,GO:0050769,GO:0050789,GO:0050790,GO:0050792,GO:0050793,GO:0050794,GO:0050896,GO:0051056,GO:0051057,GO:0051093,GO:0051094,GO:0051128,GO:0051130,GO:0051179,GO:0051234,GO:0051239,GO:0051240,GO:0051241,GO:0051293,GO:0051294,GO:0051336,GO:0051493,GO:0051640,GO:0051641,GO:0051649,GO:0051653,GO:0051656,GO:0051701,GO:0051704,GO:0051708,GO:0051959,GO:0051960,GO:0051961,GO:0051962,GO:0060205,GO:0060284,GO:0060548,GO:0061024,GO:0061564,GO:0065007,GO:0065008,GO:0065009,GO:0070013,GO:0070727,GO:0071702,GO:0071705,GO:0071840,GO:0090559,GO:0097458,GO:0097708,GO:0098930,GO:0099080,GO:0099081,GO:0099111,GO:0099503,GO:0099512,GO:0099513,GO:0101002,GO:0120025,GO:0120035,GO:0120036,GO:0120038,GO:0120039,GO:0150034,GO:1902494,GO:1902531,GO:1902533,GO:1902579,GO:1902581,GO:1902583,GO:1902850,GO:1903047,GO:1904813,GO:1905709,GO:2000026	ko:K10420	TctexNA1	NA	NA	NA	NA	NA
Phacord1_356267_estExt_Genemark1.C_6870007	PF04749	PLAC8_family	IPR006461	PLAC8_motif-containing_protein	PF04749.20	PLAC8	NA	NA	NA	NA	NA	NA	NA	NA	NA	NA
Phacord1_356277_estExt_Genemark1.C_7000003	PF07876	Stress_responsive_A/B_Barrel_Domain	IPR013097	Stress_responsive_alpha-beta_barrel	PF07876.15	Dabb	NA	Stress_responsive_A/B_Barrel_Domain	NA	NA	Dabb	NA	NA	NA	NA	NA
Phacord1_356280_estExt_Genemark1.C_7030007	PF00504	Chlorophyll_A-B_binding_protein	IPR022796	Chlorophyll_A-B_binding_protein	PF00504.24	Chloroa_b-bind	Fucoxanthin-chlorophyll_a-c_binding_protein_F,_chloroplastic_OS=Phaeodactylum_tricornutum_OX=2850_GN=FCPF_PE=3_SV=1	Chlorophyll_ANAB_binding_protein	NA	NA	NA	NA	NA	NA	NA	NA
Phacord1_356281_estExt_Genemark1.C_7040012	PF00092	von_Willebrand_factor_type_A_domain	IPR002035	von_Willebrand_factor,_type_A	PF00092.31	VWA	Alpha-protein_kinase_vwkA_OS=Dictyostelium_discoideum_OX=44689_GN=vwkA_PE=1_SV=1	von_Willebrand_factor_type_A_domain	NA	NA	Alpha_kinase,VWA,VWA_2	NA	NA	NA	NA	NA
Phacord1_356285_estExt_Genemark1.C_7120001	NA	NA	NA	NA	NA	NA	Probable_xyloglucan_galactosyltransferase_GT14_OS=Arabidopsis_thaliana_OX=3702_GN=GT14_PE=2_SV=1	NA	NA	NA	NA	NA	NA	NA	NA	NA
Phacord1_356288_estExt_Genemark1.C_7160005	PF01991	ATP_synthase_(E/31_kDa)_subunit	IPR002842	V-type_ATPase_subunit_E	PF01991.21	vATP-synt_E	V-type_proton_ATPase_subunit_E_OS=Mesembryanthemum_crystallinum_OX=3544_GN=VATE_PE=2_SV=1	protonNAtransporting_ATPase_activity,_rotational_mechanism	GO:0000221,GO:0000322,GO:0000323,GO:0000324,GO:0000329,GO:0000331,GO:0001763,GO:0002009,GO:0003674,GO:0003824,GO:0005215,GO:0005488,GO:0005575,GO:0005622,GO:0005623,GO:0005737,GO:0005773,GO:0005774,GO:0005886,GO:0006810,GO:0006811,GO:0006812,GO:0006873,GO:0006885,GO:0007035,GO:0007275,GO:0007424,GO:0007430,GO:0008104,GO:0008150,GO:0008324,GO:0009653,GO:0009888,GO:0009987,GO:0015075,GO:0015077,GO:0015078,GO:0015318,GO:0015399,GO:0015405,GO:0015672,GO:0015988,GO:0015991,GO:0016020,GO:0016021,GO:0016324,GO:0016462,GO:0016469,GO:0016471,GO:0016787,GO:0016817,GO:0016818,GO:0016887,GO:0017111,GO:0019725,GO:0019829,GO:0022804,GO:0022853,GO:0022857,GO:0022890,GO:0030003,GO:0030004,GO:0030139,GO:0030641,GO:0031090,GO:0031164,GO:0031224,GO:0031410,GO:0031982,GO:0032501,GO:0032502,GO:0032991,GO:0033036,GO:0033176,GO:0033178,GO:0033180,GO:0033181,GO:0034220,GO:0035239,GO:0035295,GO:0036442,GO:0042592,GO:0042623,GO:0042625,GO:0042626,GO:0043226,GO:0043227,GO:0043229,GO:0043231,GO:0043492,GO:0044422,GO:0044424,GO:0044425,GO:0044433,GO:0044437,GO:0044444,GO:0044446,GO:0044459,GO:0044464,GO:0044769,GO:0044877,GO:0045176,GO:0045177,GO:0045851,GO:0046961,GO:0048729,GO:0048731,GO:0048754,GO:0048856,GO:0048878,GO:0050801,GO:0051179,GO:0051234,GO:0051452,GO:0051453,GO:0055067,GO:0055080,GO:0055082,GO:0055085,GO:0060429,GO:0060446,GO:0060541,GO:0060562,GO:0061138,GO:0065007,GO:0065008,GO:0071944,GO:0090662,GO:0097708,GO:0098588,GO:0098590,GO:0098655,GO:0098660,GO:0098662,GO:0098771,GO:0098796,GO:0098797,GO:0098805,GO:0098852,GO:0099131,GO:0099132,GO:1902600	ko:K02150	vATPNAsynt_E	NA	NA	NA	NA	NA
Phacord1_356293_estExt_Genemark1.C_7230011	NA	NA	NA	NA	NA	NA	NA	2FeNA2S_ironNAsulfur_cluster_binding_domain	GO:0005575,GO:0005622,GO:0005623,GO:0005737,GO:0006091,GO:0008150,GO:0008152,GO:0009507,GO:0009534,GO:0009535,GO:0009536,GO:0009579,GO:0009767,GO:0009773,GO:0009987,GO:0010598,GO:0015979,GO:0016020,GO:0019684,GO:0022900,GO:0031976,GO:0031984,GO:0032991,GO:0034357,GO:0042651,GO:0043226,GO:0043227,GO:0043229,GO:0043231,GO:0044237,GO:0044422,GO:0044424,GO:0044425,GO:0044434,GO:0044435,GO:0044436,GO:0044444,GO:0044446,GO:0044464,GO:0055035,GO:0055114,GO:0098796	NA	Fer2	NA	NA	NA	NA	NA
Phacord1_356297_estExt_Genemark1.C_7310012	PF00504	Chlorophyll_A-B_binding_protein	IPR022796	Chlorophyll_A-B_binding_protein	PF00504.24	Chloroa_b-bind	Chlorophyll_a-b_binding_protein_CP24,_chloroplastic_OS=Spinacia_oleracea_OX=3562_PE=2_SV=1	Chlorophyll_ANAB_binding_protein	NA	NA	NA	NA	NA	NA	NA	NA
Phacord1_356298_estExt_Genemark1.C_7340002	PF08264	Anticodon-binding_domain_of_tRNA_ligase	IPR013155	Methionyl/Valyl/Leucyl/Isoleucyl-tRNA_synthetase,_anticodon-binding	PF00133.25	tRNA-synt_1	Isoleucine--tRNA_ligase,_cytoplasmic_OS=Homo_sapiens_OX=9606_GN=IARS1_PE=1_SV=2	Belongs_to_the_classNAI_aminoacylNAtRNA_synthetase_family	NA	NA	NA	NA	NA	NA	NA	NA
Phacord1_356322_estExt_Genemark1.C_7650006	PF06514	Photosystem_II_12_kDa_extrinsic_protein_(PsbU)	IPR010527	Photosystem_II_PsbU,_oxygen_evolving_complex	PF06514.14	PsbU	Photosystem_II_12_kDa_extrinsic_protein,_chloroplastic_OS=Phaeodactylum_tricornutum_OX=2850_GN=psbU_PE=3_SV=1	Photosystem_II_12_kDa_extrinsic_protein_(PsbU)	NA	NA	NA	NA	NA	NA	NA	NA
Phacord1_356324_estExt_Genemark1.C_7680006	PF06068	TIP49_P-loop_domain	IPR010339	TIP49,_P-loop_domain	PF06068.16	TIP49	RuvB-like_1_OS=Xenopus_laevis_OX=8355_GN=ruvbl1_PE=2_SV=1	ATPNAdependent_5'NA3'_DNA_helicase_activity	GO:0000003,GO:0000123,GO:0000166,GO:0000226,GO:0000228,GO:0000278,GO:0000280,GO:0000491,GO:0000492,GO:0000785,GO:0000790,GO:0000812,GO:0001085,GO:0001091,GO:0001094,GO:0001098,GO:0001099,GO:0002119,GO:0002164,GO:0003674,GO:0003678,GO:0003712,GO:0003713,GO:0003824,GO:0004003,GO:0004386,GO:0005488,GO:0005515,GO:0005524,GO:0005575,GO:0005622,GO:0005623,GO:0005634,GO:0005654,GO:0005694,GO:0005737,GO:0005815,GO:0005829,GO:0005856,GO:0006323,GO:0006325,GO:0006333,GO:0006334,GO:0006336,GO:0006338,GO:0006355,GO:0006357,GO:0006417,GO:0006464,GO:0006473,GO:0006475,GO:0006508,GO:0006807,GO:0006996,GO:0007010,GO:0007017,GO:0007049,GO:0007051,GO:0007052,GO:0007154,GO:0007165,GO:0007275,GO:0007276,GO:0007283,GO:0007507,GO:0008026,GO:0008094,GO:0008134,GO:0008144,GO:0008150,GO:0008152,GO:0009791,GO:0009889,GO:0009891,GO:0009893,GO:0009966,GO:0009967,GO:0009987,GO:0010468,GO:0010556,GO:0010557,GO:0010604,GO:0010608,GO:0010628,GO:0010646,GO:0010647,GO:0010755,GO:0010756,GO:0010941,GO:0010954,GO:0015630,GO:0016020,GO:0016043,GO:0016363,GO:0016462,GO:0016569,GO:0016570,GO:0016573,GO:0016579,GO:0016787,GO:0016817,GO:0016818,GO:0016887,GO:0017025,GO:0017076,GO:0017111,GO:0018193,GO:0018205,GO:0018393,GO:0018394,GO:0019219,GO:0019222,GO:0019538,GO:0019899,GO:0019953,GO:0022402,GO:0022414,GO:0022607,GO:0022613,GO:0022618,GO:0023051,GO:0023052,GO:0023056,GO:0030111,GO:0030162,GO:0030177,GO:0030554,GO:0031011,GO:0031055,GO:0031248,GO:0031323,GO:0031325,GO:0031326,GO:0031328,GO:0031497,GO:0031929,GO:0031974,GO:0031981,GO:0032268,GO:0032270,GO:0032392,GO:0032501,GO:0032502,GO:0032504,GO:0032508,GO:0032553,GO:0032555,GO:0032559,GO:0032991,GO:0033202,GO:0034080,GO:0034248,GO:0034250,GO:0034399,GO:0034508,GO:0034622,GO:0034708,GO:0034724,GO:0034728,GO:0035060,GO:0035097,GO:0035267,GO:0035556,GO:0035639,GO:0036094,GO:0036211,GO:0040008,GO:0042127,GO:0042623,GO:0042981,GO:0043044,GO:0043067,GO:0043138,GO:0043140,GO:0043167,GO:0043168,GO:0043170,GO:0043189,GO:0043226,GO:0043227,GO:0043228,GO:0043229,GO:0043231,GO:0043232,GO:0043233,GO:0043412,GO:0043486,GO:0043531,GO:0043543,GO:0043933,GO:0043967,GO:0043968,GO:0044085,GO:0044237,GO:0044238,GO:0044260,GO:0044267,GO:0044422,GO:0044424,GO:0044427,GO:0044428,GO:0044430,GO:0044444,GO:0044446,GO:0044451,GO:0044454,GO:0044464,GO:0044665,GO:0044703,GO:0045727,GO:0045862,GO:0045893,GO:0045935,GO:0046620,GO:0048232,GO:0048285,GO:0048513,GO:0048518,GO:0048522,GO:0048583,GO:0048584,GO:0048609,GO:0048638,GO:0048731,GO:0048856,GO:0050789,GO:0050793,GO:0050794,GO:0050896,GO:0051117,GO:0051171,GO:0051173,GO:0051225,GO:0051239,GO:0051246,GO:0051247,GO:0051252,GO:0051254,GO:0051276,GO:0051704,GO:0051716,GO:0060255,GO:0060420,GO:0060828,GO:0061641,GO:0065003,GO:0065004,GO:0065007,GO:0070013,GO:0070035,GO:0070603,GO:0070613,GO:0070646,GO:0070647,GO:0070925,GO:0071103,GO:0071339,GO:0071704,GO:0071824,GO:0071826,GO:0071840,GO:0072359,GO:0080090,GO:0090263,GO:0090307,GO:0097159,GO:0097255,GO:0097346,GO:0097367,GO:0140014,GO:0140097,GO:0140110,GO:1901265,GO:1901363,GO:1901564,GO:1902493,GO:1902494,GO:1902562,GO:1902680,GO:1902850,GO:1903047,GO:1903317,GO:1903319,GO:1903506,GO:1903508,GO:1904837,GO:1904949,GO:1990234,GO:1990904,GO:2000026,GO:2000112,GO:2000269,GO:2001141	ko:K04499	TIP49	NA	NA	NA	NA	NA
Phacord1_356325_estExt_Genemark1.C_7690008	PF04545	Sigma-70,_region_4	IPR007630	RNA_polymerase_sigma-70_region_4	PF04545.19	Sigma70_r4	RNA_polymerase_sigma_factor_SigA_OS=Nostoc_sp._(strain_PCC_7120_/_SAG_25.82_/_UTEX_2576)_OX=103690_GN=sigA_PE=3_SV=1	Sigma_factors_are_initiation_factors_that_promote_the_attachment_of_RNA_polymerase_to_specific_initiation_sites_and_are_then_released._This_sigma_factor_is_the_primary_sigma_factor_during_exponential_growth	NA	ko:K03086	Sigma70_r1_2,Sigma70_r2,Sigma70_r3,Sigma70_r4	NA	NA	NA	NA	NA
Phacord1_356331_estExt_Genemark1.C_7830007	PF04117	Mpv17_/_PMP22_family	IPR007248	Mpv17/PMP22	PF04117.15	Mpv17_PMP22	Protein_Mpv17_OS=Danio_rerio_OX=7955_GN=mpv17_PE=2_SV=1	Belongs_to_the_peroxisomal_membrane_protein_PXMP2_4_family	NA	NA	NA	NA	NA	NA	NA	NA
Phacord1_356337_estExt_Genemark1.C_7880003	PF00076	RNA_recognition_motif._(a.k.a._RRM,_RBD,_or_RNP_domain)	IPR000504	RNA_recognition_motif_domain	PF00076.25	RRM_1	Peptidyl-prolyl_cis-trans_isomerase_E_OS=Mus_musculus_OX=10090_GN=Ppie_PE=1_SV=2	peptidylNAprolyl_cisNAtrans_isomerase_activity	NA	NA	NA	NA	NA	NA	NA	NA
Phacord1_356345_estExt_Genemark1.C_7960010	PF00648	Calpain_family_cysteine_protease	IPR001300	Peptidase_C2,_calpain,_catalytic_domain	PF00648.24	Peptidase_C2	Calpain-type_cysteine_protease_ADL1_OS=Oryza_sativa_subsp._japonica_OX=39947_GN=ADL1_PE=1_SV=1	calciumNAdependent_cysteineNAtype_endopeptidase_activity	NA	NA	Peptidase_C2	NA	NA	NA	NA	NA
Phacord1_356358_estExt_Genemark1.C_8140012	PF00153	Mitochondrial_carrier_protein	IPR018108	Mitochondrial_substrate/solute_carrier	PF00153.30	Mito_carr	Mitochondrial_uncoupling_protein_1_OS=Arabidopsis_thaliana_OX=3702_GN=PUMP1_PE=1_SV=1	oxidative_phosphorylation_uncoupler_activity	NA	NA	NA	NA	NA	NA	NA	NA
Phacord1_356363_estExt_Genemark1.C_8200006	PF02668	Taurine_catabolism_dioxygenase_TauD,_TfdA_family	IPR003819	TauD/TfdA-like_domain	PF02668.19	TauD	Dapdiamide_synthesis_protein_DdaC_OS=Enterobacter_agglomerans_OX=549_GN=ddaC_PE=4_SV=1	Taurine_catabolism_dioxygenase_TauD,_TfdA_family	NA	NA	NA	NA	NA	NA	NA	NA
Phacord1_356368_estExt_Genemark1.C_8260003	PF13621	Cupin-like_domain	IPR041667	Cupin-like_domain_8	PF13621.9	Cupin_8	NA	NA	NA	NA	NA	NA	NA	NA	NA	NA
Phacord1_356370_estExt_Genemark1.C_8280005	PF01687	Riboflavin_kinase	IPR015865	Riboflavin_kinase_domain,_bacterial/eukaryotic	PF01687.20	Flavokinase	Bifunctional_riboflavin_kinase/FMN_phosphatase_OS=Arabidopsis_thaliana_OX=3702_GN=FHY_PE=1_SV=1	riboflavin_kinase_activity	NA	NA	NA	NA	NA	NA	NA	NA
Phacord1_356371_estExt_Genemark1.C_8290005	PF00238	Ribosomal_protein_L14p/L23e	IPR000218	Ribosomal_protein_L14P	PF00238.22	Ribosomal_L14	Phosphoglycerate_mutase-like_protein_AT74_OS=Arabidopsis_thaliana_OX=3702_GN=At3g05170_PE=2_SV=1	phosphatase_activity	NA	NA	His_Phos_1	NA	NA	NA	NA	NA
Phacord1_356383_estExt_Genemark1.C_8460007	PF00406	Adenylate_kinase	-	-	PF00406.25	ADK	UMP-CMP_kinase_OS=Prunus_armeniaca_OX=36596_PE=2_SV=1	NA	NA	NA	NA	NA	NA	NA	NA	NA
Phacord1_356388_estExt_Genemark1.C_8510006	PF00085	Thioredoxin	IPR013766	Thioredoxin_domain	PF00085.23	Thioredoxin	Thioredoxin_Y1,_chloroplastic_OS=Arabidopsis_thaliana_OX=3702_GN=At1g76760_PE=1_SV=1	glycerol_ether_metabolic_process	NA	NA	Thioredoxin	NA	NA	NA	NA	NA
Phacord1_356397_estExt_Genemark1.C_8610008	PF13637	Ankyrin_repeats_(many_copies)	IPR002110	Ankyrin_repeat	PF12796.10	Ank_2	Ankyrin_repeat_domain-containing_protein_2A_OS=Arabidopsis_thaliana_OX=3702_GN=AKR2A_PE=1_SV=2	NA	NA	NA	NA	NA	NA	NA	NA	NA
Phacord1_356400_estExt_Genemark1.C_8650005	PF05160	DSS1/SEM1_family	IPR007834	DSS1/SEM1	PF05160.16	DSS1_SEM1	NA	NA	NA	NA	NA	NA	NA	NA	NA	NA
Phacord1_356416_estExt_Genemark1.C_8800003	PF01593	Flavin_containing_amine_oxidoreductase	IPR002937	Amine_oxidase	PF01593.27	Amino_oxidase	Lysine-specific_histone_demethylase_1_homolog_3_OS=Arabidopsis_thaliana_OX=3702_GN=LDL3_PE=2_SV=1	NA	NA	NA	NA	NA	NA	NA	NA	NA
Phacord1_356432_estExt_Genemark1.C_8970011	PF00300	Histidine_phosphatase_superfamily_(branch_1)	IPR013078	Histidine_phosphatase_superfamily,_clade-1	PF00300.25	His_Phos_1	Ubiquitin-associated_and_SH3_domain-containing_protein_A_OS=Homo_sapiens_OX=9606_GN=UBASH3A_PE=1_SV=1	phosphoglycerate_mutase	NA	NA	His_Phos_1	NA	NA	NA	NA	NA
Phacord1_356440_estExt_Genemark1.C_9110005	PF00005	ABC_transporter	IPR003439	ABC_transporter-like,_ATP-binding_domain	PF00664.26	ABC_membrane	ATP-dependent_translocase_ABCB1_OS=Homo_sapiens_OX=9606_GN=ABCB1_PE=1_SV=3	ATPase_activity,_coupled_to_transmembrane_movement_of_substances	NA	NA	NA	NA	NA	NA	NA	NA
Phacord1_356469_estExt_Genemark1.C_9450009	PF00504	Chlorophyll_A-B_binding_protein	IPR022796	Chlorophyll_A-B_binding_protein	PF00504.24	Chloroa_b-bind	Light-harvesting_complex_stress-related_protein_3.1,_chloroplastic_OS=Chlamydomonas_reinhardtii_OX=3055_GN=LHCSR3.1_PE=1_SV=1	Chlorophyll_ANAB_binding_protein	NA	NA	NA	NA	NA	NA	NA	NA
Phacord1_356492_estExt_Genemark1.C_9760003	PF00664	ABC_transporter_transmembrane_region	IPR011527	ABC_transporter_type_1,_transmembrane_domain	PF00005.30	ABC_tran	ABC_transporter_B_family_member_6_OS=Arabidopsis_thaliana_OX=3702_GN=ABCB6_PE=1_SV=2	ABC_transporter_transmembrane_region	NA	ko:K05658	ABC_membrane,ABC_tran	NA	NA	NA	NA	NA
Phacord1_356500_estExt_Genemark1.C_9860009	PF08719	NADAR_domain	IPR012816	NADAR	PF08719.14	NADAR	N-glycosidase_R617_OS=Acanthamoeba_polyphaga_mimivirus_OX=212035_GN=MIMI_R617_PE=3_SV=1	NA	NA	NA	NA	NA	NA	NA	NA	NA
Phacord1_356503_estExt_Genemark1.C_9950001	PF00168	C2_domain	IPR000008	C2_domain	PF00168.33	C2	Myoferlin_OS=Mus_musculus_OX=10090_GN=Myof_PE=1_SV=2	NA	NA	NA	NA	NA	NA	NA	NA	NA
Phacord1_356510_estExt_Genemark1.C_10070008	PF01423	LSM_domain	IPR001163	Sm_domain,_eukaryotic/archaea-type	PF01423.25	LSM	Probable_small_nuclear_ribonucleoprotein_F_OS=Arabidopsis_thaliana_OX=3702_GN=At4g30220_PE=3_SV=1	snRNP_Sm_proteins	NA	ko:K11098	LSM	NA	NA	NA	NA	NA
Phacord1_356513_estExt_Genemark1.C_10140003	PF00249	Myb-like_DNA-binding_domain	IPR001005	SANT/Myb_domain	PF00249.34	Myb_DNA-binding	Myb_protein_OS=Drosophila_melanogaster_OX=7227_GN=Myb_PE=1_SV=2	NA	NA	NA	NA	NA	NA	NA	NA	NA
Phacord1_356515_estExt_Genemark1.C_10210001	PF13306	BspA_type_Leucine_rich_repeat_region_(6_copies)	IPR026906	BspA_type_Leucine_rich_repeat_region	PF13306.9	LRR_5	Putative_surface_protein_bspA-like_OS=Trichomonas_vaginalis_OX=5722_GN=BSPAL1_PE=4_SV=1	NA	NA	NA	NA	NA	NA	NA	NA	NA
Phacord1_356557_estExt_Genemark1.C_10790006	PF10563	Delta_carbonic_anhydrase	IPR018883	Delta_carbonic_anhydrase	PF10563.12	CA_like	NA	Cadmium_carbonic_anhydrase_repeat	NA	NA	NA	NA	NA	NA	NA	NA
Phacord1_356569_estExt_Genemark1.C_11060008	PF03061	Thioesterase_superfamily	IPR006683	Thioesterase_domain	PF03061.25	4HBT	Acyl-coenzyme_A_thioesterase_13_OS=Mus_musculus_OX=10090_GN=Acot13_PE=1_SV=1	Thioesterase_superfamily	NA	ko:K17362	4HBT	NA	NA	NA	NA	NA
Phacord1_356605_estExt_Genemark1.C_11610007	PF00240	Ubiquitin_family	IPR000626	Ubiquitin-like_domain	PF03820.20	SFXNs	Sideroflexin_FSF1_OS=Saccharomyces_cerevisiae_(strain_ATCC_204508_/_S288c)_OX=559292_GN=FSF1_PE=1_SV=1	ion_transmembrane_transporter_activity	NA	NA	NA	NA	NA	NA	NA	NA
Phacord1_356607_estExt_Genemark1.C_11670002	PF01632	Ribosomal_protein_L35	IPR021137	Ribosomal_protein_L35	PF01632.22	Ribosomal_L35p	50S_ribosomal_protein_L35_OS=Protochlamydia_amoebophila_(strain_UWE25)_OX=264201_GN=rpmI_PE=3_SV=1	NA	NA	NA	NA	NA	NA	NA	NA	NA
Phacord1_356615_estExt_Genemark1.C_11880002	PF00504	Chlorophyll_A-B_binding_protein	IPR022796	Chlorophyll_A-B_binding_protein	PF00504.24	Chloroa_b-bind	Fucoxanthin-chlorophyll_a-c_binding_protein_A,_chloroplastic_OS=Phaeodactylum_tricornutum_OX=2850_GN=FCPA_PE=2_SV=1	Chlorophyll_ANAB_binding_protein	NA	ko:K08907	Chloroa_bNAbind	NA	NA	NA	NA	NA
Phacord1_356616_estExt_Genemark1.C_11880012	NA	NA	NA	NA	NA	NA	PRL-1_phosphatase_OS=Drosophila_melanogaster_OX=7227_GN=PRL-1_PE=1_SV=2	ProteinNAtyrosine_phosphatase	GO:0001667,GO:0003008,GO:0003013,GO:0003018,GO:0003674,GO:0003824,GO:0004721,GO:0004725,GO:0004727,GO:0005575,GO:0005622,GO:0005623,GO:0005634,GO:0005737,GO:0005768,GO:0005769,GO:0005886,GO:0006355,GO:0006464,GO:0006470,GO:0006793,GO:0006796,GO:0006807,GO:0006928,GO:0007154,GO:0007165,GO:0007166,GO:0007219,GO:0008015,GO:0008150,GO:0008152,GO:0009889,GO:0009966,GO:0009967,GO:0009987,GO:0010033,GO:0010468,GO:0010556,GO:0010631,GO:0010646,GO:0010647,GO:0012505,GO:0016020,GO:0016311,GO:0016477,GO:0016787,GO:0016788,GO:0016791,GO:0019219,GO:0019222,GO:0019538,GO:0023051,GO:0023052,GO:0023056,GO:0031323,GO:0031326,GO:0031410,GO:0031982,GO:0032501,GO:0032879,GO:0032880,GO:0034097,GO:0035335,GO:0036211,GO:0040011,GO:0042221,GO:0042578,GO:0043114,GO:0043117,GO:0043170,GO:0043226,GO:0043227,GO:0043229,GO:0043231,GO:0043412,GO:0043542,GO:0044237,GO:0044238,GO:0044260,GO:0044267,GO:0044424,GO:0044444,GO:0044464,GO:0048518,GO:0048522,GO:0048583,GO:0048584,GO:0048870,GO:0050789,GO:0050794,GO:0050896,GO:0051171,GO:0051179,GO:0051252,GO:0051674,GO:0051716,GO:0060255,GO:0065007,GO:0065008,GO:0070201,GO:0070887,GO:0071310,GO:0071345,GO:0071704,GO:0071944,GO:0080090,GO:0090130,GO:0090132,GO:0090287,GO:0097708,GO:0140096,GO:1900746,GO:1901222,GO:1901224,GO:1901564,GO:1902531,GO:1902533,GO:1902547,GO:1903506,GO:1904951,GO:1990823,GO:1990830,GO:2000112,GO:2001141	ko:K18041	DSPc,Y_phosphatase	NA	NA	NA	NA	NA
Phacord1_356617_estExt_Genemark1.C_11900010	PF13911	AhpC/TSA_antioxidant_enzyme	IPR032801	Peroxiredoxin-like_2A/B/C	PF13911.9	AhpC-TSA_2	Prostamide/prostaglandin_F_synthase_OS=Mus_musculus_OX=10090_GN=Prxl2b_PE=1_SV=1	NA	NA	NA	NA	NA	NA	NA	NA	NA
Phacord1_356622_estExt_Genemark1.C_11960005	NA	NA	NA	NA	NA	NA	DNA-directed_DNA/RNA_polymerase_mu_OS=Mus_musculus_OX=10090_GN=Polm_PE=1_SV=2	NA	NA	NA	NA	NA	NA	NA	NA	NA
Phacord1_356628_estExt_Genemark1.C_12060002	PF00150	Cellulase_(glycosyl_hydrolase_family_5)	IPR001547	Glycoside_hydrolase,_family_5	PF00150.21	Cellulase	Probable_glucan_1,3-beta-glucosidase_A_OS=Aspergillus_niger_(strain_CBS_513.88_/_FGSC_A1513)_OX=425011_GN=exgA_PE=3_SV=1	NA	NA	NA	NA	NA	NA	NA	NA	NA
Phacord1_356635_estExt_Genemark1.C_12150003	PF02146	Sir2_family	IPR003000	Sirtuin_family	PF02146.20	SIR2	NAD-dependent_protein_deacetylase_Sirt7_OS=Drosophila_melanogaster_OX=7227_GN=Sirt7_PE=1_SV=2	NADNAdependent_histone_deacetylase_activity_(H3NAK18_specific)	NA	NA	NA	NA	NA	NA	NA	NA
Phacord1_356641_estExt_Genemark1.C_12210007	PF00076	RNA_recognition_motif._(a.k.a._RRM,_RBD,_or_RNP_domain)	IPR000504	RNA_recognition_motif_domain	PF00076.25	RRM_1	Nuclear_cap-binding_protein_subunit_2_OS=Oryza_sativa_subsp._japonica_OX=39947_GN=CBP20_PE=2_SV=1	RNA_cap_binding	NA	NA	NA	NA	NA	NA	NA	NA
Phacord1_356668_estExt_Genemark1.C_12650001	PF03942	DTW_domain	IPR005636	DTW	PF03942.18	DTW	Bifunctional_aspartokinase/homoserine_dehydrogenase_1,_chloroplastic_OS=Zea_mays_OX=4577_GN=AKHSDH1_PE=2_SV=1	homoserine_dehydrogenase_activity	NA	NA	NA	NA	NA	NA	NA	NA
Phacord1_356670_estExt_Genemark1.C_12700008	PF01370	NAD_dependent_epimerase/dehydratase_family	IPR001509	NAD-dependent_epimerase/dehydratase	PF01370.24	Epimerase	Uncharacterized_protein_y4nL_OS=Sinorhizobium_fredii_(strain_NBRC_101917_/_NGR234)_OX=394_GN=NGR_a02300_PE=3_SV=1	NA	NA	NA	NA	NA	NA	NA	NA	NA
Phacord1_356685_estExt_Genemark1.C_12880004	PF00231	ATP_synthase	IPR000131	ATP_synthase,_F1_complex,_gamma_subunit	PF00231.22	ATP-synt	ATP_synthase_gamma_chain,_chloroplastic_OS=Trieres_chinensis_OX=1514140_GN=ATPC_PE=1_SV=1	protonNAtransporting_ATP_synthase_activity,_rotational_mechanism	NA	ko:K02115	ATPNAsynt	NA	NA	NA	NA	NA
Phacord1_356697_estExt_Genemark1.C_13020004	PF01588	Putative_tRNA_binding_domain	IPR002547	tRNA-binding_domain	PF01588.23	tRNA_bind	Phenylalanine--tRNA_ligase_beta_subunit_OS=Bacillus_licheniformis_(strain_ATCC_14580_/_DSM_13_/_JCM_2505_/_CCUG_7422_/_NBRC_12200_/_NCIMB_9375_/_NCTC_10341_/_NRRL_NRS-1264_/_Gibson_46)_OX=279010_GN=pheT_PE=3_SV=1	Putative_tRNA_binding_domain	NA	NA	tRNA_bind	NA	NA	NA	NA	NA
Phacord1_356701_estExt_Genemark1.C_13050003	PF01423	LSM_domain	IPR001163	Sm_domain,_eukaryotic/archaea-type	PF01423.25	LSM	Small_nuclear_ribonucleoprotein_SmD3a_OS=Arabidopsis_thaliana_OX=3702_GN=SMD3A_PE=2_SV=1	U7_snRNA_binding	GO:0000243,GO:0000245,GO:0000375,GO:0000377,GO:0000387,GO:0000395,GO:0000398,GO:0003674,GO:0003676,GO:0003723,GO:0003729,GO:0005488,GO:0005575,GO:0005622,GO:0005623,GO:0005634,GO:0005681,GO:0005682,GO:0005684,GO:0005685,GO:0005686,GO:0005687,GO:0005689,GO:0005737,GO:0006139,GO:0006325,GO:0006342,GO:0006355,GO:0006376,GO:0006396,GO:0006397,GO:0006725,GO:0006807,GO:0006996,GO:0008150,GO:0008152,GO:0008380,GO:0009889,GO:0009890,GO:0009892,GO:0009987,GO:0010467,GO:0010468,GO:0010556,GO:0010558,GO:0010605,GO:0010629,GO:0016043,GO:0016070,GO:0016071,GO:0016458,GO:0019219,GO:0019222,GO:0022607,GO:0022613,GO:0022618,GO:0030532,GO:0030702,GO:0031323,GO:0031324,GO:0031326,GO:0031327,GO:0032991,GO:0034622,GO:0034641,GO:0034715,GO:0034719,GO:0040029,GO:0043170,GO:0043226,GO:0043227,GO:0043229,GO:0043231,GO:0043933,GO:0044085,GO:0044237,GO:0044238,GO:0044422,GO:0044424,GO:0044428,GO:0044444,GO:0044446,GO:0044464,GO:0045292,GO:0045814,GO:0045892,GO:0045934,GO:0046483,GO:0046540,GO:0048519,GO:0048523,GO:0050789,GO:0050794,GO:0051171,GO:0051172,GO:0051252,GO:0051253,GO:0051276,GO:0060255,GO:0065003,GO:0065007,GO:0071004,GO:0071010,GO:0071011,GO:0071013,GO:0071014,GO:0071704,GO:0071826,GO:0071840,GO:0080090,GO:0090304,GO:0097159,GO:0097525,GO:0097526,GO:0120114,GO:1901360,GO:1901363,GO:1902494,GO:1902679,GO:1903506,GO:1903507,GO:1990141,GO:1990904,GO:2000112,GO:2000113,GO:2001141	ko:K07442,ko:K11088,ko:K18738	LSM	NA	NA	NA	NA	NA
Phacord1_356746	NA	NA	NA	NA	NA	NA	NA	NA	NA	NA	NA	9.B.97	3.1	Q643C2	9.B.97.3.1	Isovaleryltransferase_MppN_OS=Streptomyces_hygroscopicus_GN=mppN_PE=4_SV=1
Phacord1_356746_estExt_Genemark1.C_13730002	PF13460	NAD(P)H-binding	IPR016040	NAD(P)-binding_domain	PF13460.9	NAD_binding_10	Acyltransferase_MdmB_OS=Streptomyces_mycarofaciens_OX=1949_GN=mdmB_PE=3_SV=1	divinyl_chlorophyllide_a_8NAvinylNAreductase_activity	NA	NA	NA	NA	NA	NA	NA	NA
Phacord1_356761_estExt_Genemark1.C_13910003	PF01625	Peptide_methionine_sulfoxide_reductase	IPR002569	Peptide_methionine_sulphoxide_reductase_MsrA_domain	PF01625.24	PMSR	Peptide_methionine_sulfoxide_reductase_A2-1_OS=Oryza_sativa_subsp._japonica_OX=39947_GN=MSRA2-1_PE=2_SV=2	peptideNAmethionine_(S)NASNAoxide_reductase_activity	NA	NA	NA	NA	NA	NA	NA	NA
Phacord1_356778_estExt_Genemark1.C_14340001	PF00689	Cation_transporting_ATPase,_C-terminus	IPR006068	Cation-transporting_P-type_ATPase,_C-terminal	PF00689.24	Cation_ATPase_C	Calcium-transporting_ATPase_sarcoplasmic/endoplasmic_reticulum_type_OS=Anopheles_gambiae_OX=7165_GN=SERCA_PE=3_SV=5	calciumNAtransporting_ATPase_activity	NA	NA	NA	NA	NA	NA	NA	NA
Phacord1_356803_estExt_Genemark1.C_14910004	PF07823	Cyclic_phosphodiesterase-like_protein	IPR012386	2',3'-cyclic-nucleotide_3'-phosphodiesterase	NA	NA	NA	NA	NA	NA	NA	NA	NA	NA	NA	NA
Phacord1_356807_estExt_Genemark1.C_14960005	PF13426	PAS_domain	IPR000014	PAS_domain	PF13426.10	PAS_9	Phototropin-1A_OS=Oryza_sativa_subsp._japonica_OX=39947_GN=PHOT1A_PE=1_SV=2	PAS_domain	NA	NA	NA	NA	NA	NA	NA	NA
Phacord1_356816_estExt_Genemark1.C_15140008	PF09996	Uncharacterized_protein_conserved_in_bacteria_(DUF2237)	IPR018714	Protein_of_unknown_function_DUF2237	PF09996.12	DUF2237	NA	Uncharacterized_protein_conserved_in_bacteria_(DUF2237)	NA	NA	NA	NA	NA	NA	NA	NA
Phacord1_356824_estExt_Genemark1.C_15300008	PF00254	FKBP-type_peptidyl-prolyl_cis-trans_isomerase	IPR001179	FKBP-type_peptidyl-prolyl_cis-trans_isomerase_domain	PF00254.31	FKBP_C	FKBP-type_22_kDa_peptidyl-prolyl_cis-trans_isomerase_OS=Shigella_flexneri_OX=623_GN=fklB_PE=3_SV=2	FK506_binding	NA	NA	NA	NA	NA	NA	NA	NA
Phacord1_356830_estExt_Genemark1.C_15390002	PF00462	Glutaredoxin	IPR002109	Glutaredoxin	PF00462.27	Glutaredoxin	Glutaredoxin-C4_OS=Arabidopsis_thaliana_OX=3702_GN=GRXC4_PE=2_SV=2	protein_disulfide_oxidoreductase_activity	NA	NA	NA	NA	NA	NA	NA	NA
Phacord1_356831_estExt_Genemark1.C_15420003	PF02965	Vitamin_B12_dependent_methionine_synthase,_activation_domain	IPR004223	Vitamin_B12-dependent_methionine_synthase,_activation_domain	PF02965.20	Met_synt_B12	Methionine_synthase_OS=Dictyostelium_discoideum_OX=44689_GN=mtr_PE=3_SV=1	betaineNAhomocysteine_SNAmethyltransferase_activity	NA	ko:K00548	B12NAbinding,B12NAbinding_2,Met_synt_B12,Pterin_bind,SNAmethyl_trans	NA	NA	NA	NA	NA
Phacord1_356857_estExt_Genemark1.C_16220004	PF00627	UBA/TS-N_domain	IPR015940	Ubiquitin-associated_domain	PF01457.19	Peptidase_M8	Leishmanolysin_homolog_OS=Crithidia_fasciculata_OX=5656_GN=gp63_PE=3_SV=2	NA	NA	NA	NA	NA	NA	NA	NA	NA
Phacord1_356874_estExt_Genemark1.C_16540004	PF04564	U-box_domain	IPR003613	U-box_domain	PF04564.18	U-box	WD_repeat,_SAM_and_U-box_domain-containing_protein_1_OS=Gallus_gallus_OX=9031_GN=WDSUB1_PE=2_SV=2	NA	NA	NA	NA	NA	NA	NA	NA	NA
Phacord1_356875_estExt_Genemark1.C_16560004	PF13911	AhpC/TSA_antioxidant_enzyme	IPR032801	Peroxiredoxin-like_2A/B/C	PF13911.9	AhpC-TSA_2	NA	prostaglandinNAF_synthase_activity	NA	NA	NA	NA	NA	NA	NA	NA
Phacord1_356882_estExt_Genemark1.C_16720003	PF00504	Chlorophyll_A-B_binding_protein	IPR022796	Chlorophyll_A-B_binding_protein	PF00504.24	Chloroa_b-bind	Fucoxanthin-chlorophyll_a-c_binding_protein_F,_chloroplastic_(Fragment)_OS=Macrocystis_pyrifera_OX=35122_GN=FCPF_PE=2_SV=1	Chlorophyll_ANAB_binding_protein	NA	NA	NA	NA	NA	NA	NA	NA
Phacord1_356886_estExt_Genemark1.C_16840006	PF03567	Sulfotransferase_family	IPR005331	Sulfotransferase	PF03567.17	Sulfotransfer_2	NA	NA	NA	NA	NA	NA	NA	NA	NA	NA
Phacord1_356903_estExt_Genemark1.C_17310003	PF00300	Histidine_phosphatase_superfamily_(branch_1)	IPR013078	Histidine_phosphatase_superfamily,_clade-1	PF00300.25	His_Phos_1	6-phosphofructo-2-kinase/fructose-2,6-bisphosphatase_OS=Lithobates_catesbeianus_OX=8400_PE=2_SV=1	6phosphofructo2kinase	NA	ko:K01103	6PF2K,His_Phos_1	NA	NA	NA	NA	NA
Phacord1_356908_estExt_Genemark1.C_17450002	PF00504	Chlorophyll_A-B_binding_protein	IPR022796	Chlorophyll_A-B_binding_protein	PF00504.24	Chloroa_b-bind	Light-harvesting_complex_stress-related_protein_3.1,_chloroplastic_OS=Chlamydomonas_reinhardtii_OX=3055_GN=LHCSR3.1_PE=1_SV=1	Chlorophyll_ANAB_binding_protein	NA	NA	Chloroa_bNAbind	NA	NA	NA	NA	NA
Phacord1_356915_estExt_Genemark1.C_17570003	PF14234	Domain_of_unknown_function_(DUF4336)	IPR025638	Protein_of_unknown_function_DUF4336	PF14234.9	DUF4336	NA	Domain_of_unknown_function_(DUF4336)	NA	NA	DUF4336	NA	NA	NA	NA	NA
Phacord1_356918_estExt_Genemark1.C_17620005	PF13426	PAS_domain	IPR000014	PAS_domain	PF13426.10	PAS_9	Protein_TWIN_LOV_1_OS=Arabidopsis_thaliana_OX=3702_GN=TLP1_PE=1_SV=2	Protein_TWIN_LOV	NA	NA	PAS_9	NA	NA	NA	NA	NA
Phacord1_356924_estExt_Genemark1.C_17840005	PF00787	PX_domain	IPR001683	Phox_homology	NA	NA	NA	NA	NA	NA	NA	NA	NA	NA	NA	NA
Phacord1_356930_estExt_Genemark1.C_18020003	PF00415	Regulator_of_chromosome_condensation_(RCC1)_repeat	IPR000408	Regulator_of_chromosome_condensation,_RCC1	PF00415.21	RCC1	E3_ISG15--protein_ligase_Herc6_OS=Mus_musculus_OX=10090_GN=Herc6_PE=2_SV=1	guanylNAnucleotide_exchange_factor_activity	NA	ko:K10614	RCC1	NA	NA	NA	NA	NA
Phacord1_356931_estExt_Genemark1.C_18050006	PF02817	e3_binding_domain	IPR004167	Peripheral_subunit-binding_domain	PF00198.26	2-oxoacid_dh	Dihydrolipoyllysine-residue_acetyltransferase_component_4_of_pyruvate_dehydrogenase_complex,_chloroplastic_OS=Arabidopsis_thaliana_OX=3702_GN=LTA2_PE=2_SV=1	dihydrolipoyllysineNAresidue_acetyltransferase_activity	NA	ko:K00627	2NAoxoacid_dh,Biotin_lipoyl,E3_binding	NA	NA	NA	NA	NA
Phacord1_356932_estExt_Genemark1.C_18060003	PF12796	Ankyrin_repeats_(3_copies)	IPR002110	Ankyrin_repeat	PF13637.9	Ank_4	Putative_ankyrin_repeat_protein_RBE_0589_OS=Rickettsia_bellii_(strain_RML369-C)_OX=336407_GN=RBE_0589_PE=4_SV=1	fattyNAacylNACoA_binding	GO:0003674,GO:0003824,GO:0004165,GO:0005575,GO:0005622,GO:0005623,GO:0005737,GO:0005777,GO:0006082,GO:0006629,GO:0006631,GO:0006635,GO:0008150,GO:0008152,GO:0009056,GO:0009062,GO:0009987,GO:0016042,GO:0016054,GO:0016853,GO:0016860,GO:0016863,GO:0019395,GO:0019752,GO:0030258,GO:0032787,GO:0034440,GO:0042579,GO:0043226,GO:0043227,GO:0043229,GO:0043231,GO:0043436,GO:0044237,GO:0044238,GO:0044242,GO:0044248,GO:0044255,GO:0044281,GO:0044282,GO:0044424,GO:0044444,GO:0044464,GO:0046395,GO:0055114,GO:0071704,GO:0072329,GO:1901575	ko:K13239	ACBP,Ank_2,Ank_5,Ion_trans	NA	NA	NA	NA	NA
Phacord1_356935_estExt_Genemark1.C_18120006	PF00595	PDZ_domain	IPR001478	PDZ_domain	NA	NA	NA	NA	NA	NA	NA	NA	NA	NA	NA	NA
Phacord1_356936_estExt_Genemark1.C_18140003	PF00076	RNA_recognition_motif._(a.k.a._RRM,_RBD,_or_RNP_domain)	IPR000504	RNA_recognition_motif_domain	PF00076.25	RRM_1	Cold-inducible_RNA-binding_protein_OS=Pongo_abelii_OX=9601_GN=CIRBP_PE=2_SV=1	RNA_binding	NA	NA	NA	NA	NA	NA	NA	NA
Phacord1_356959_estExt_Genemark1.C_18740002	PF02714	Calcium-dependent_channel,_7TM_region,_putative_phosphate	IPR003864	CSC1/OSCA1-like,_7TM_region	PF02714.18	RSN1_7TM	NA	NA	NA	NA	NA	NA	NA	NA	NA	NA
Phacord1_356961_estExt_Genemark1.C_18840001	PF03759	PRONE_(Plant-specific_Rop_nucleotide_exchanger)	IPR005512	PRONE_domain	PF03759.16	PRONE	Rop_guanine_nucleotide_exchange_factor_10_OS=Arabidopsis_thaliana_OX=3702_GN=ROPGEF10_PE=2_SV=1	NA	NA	NA	NA	NA	NA	NA	NA	NA
Phacord1_356963_estExt_Genemark1.C_18940001	PF17862	AAA+_lid_domain	IPR041569	AAA_ATPase,_AAA+_lid_domain	PF01434.21	Peptidase_M41	ATP-dependent_zinc_metalloprotease_FtsH_3_OS=Synechocystis_sp._(strain_PCC_6803_/_Kazusa)_OX=1111708_GN=ftsH3_PE=1_SV=1	metalloendopeptidase_activity	NA	NA	NA	NA	NA	NA	NA	NA
Phacord1_356971	NA	NA	NA	NA	NA	NA	NA	NA	NA	NA	NA	4.C.1	1.4	P69451	4.C.1.1.4	Long-chain-fatty-acid--CoA_ligase_-_Escherichia_coli.
Phacord1_356971_estExt_Genemark1.C_19090003	PF13193	AMP-binding_enzyme_C-terminal_domain	IPR025110	AMP-binding_enzyme,_C-terminal_domain	PF00501.31	AMP-binding	Oxalate--CoA_ligase_OS=Schizosaccharomyces_pombe_(strain_972_/_ATCC_24843)_OX=284812_GN=pcs60_PE=1_SV=1	NA	NA	NA	NA	NA	NA	NA	NA	NA
Phacord1_356981_estExt_Genemark1.C_19570003	PF00162	Phosphoglycerate_kinase	IPR001576	Phosphoglycerate_kinase	PF00162.22	PGK	Phosphoglycerate_kinase,_chloroplastic_OS=Volvox_carteri_OX=3067_GN=PGK_PE=2_SV=1	phosphoglycerate_kinase_activity	NA	NA	NA	NA	NA	NA	NA	NA
Phacord1_356983_estExt_Genemark1.C_19580002	PF00504	Chlorophyll_A-B_binding_protein	IPR022796	Chlorophyll_A-B_binding_protein	PF00504.24	Chloroa_b-bind	Fucoxanthin-chlorophyll_a-c_binding_protein,_chloroplastic_OS=Trieres_chinensis_OX=1514140_GN=FCPB_PE=2_SV=1	Chlorophyll_ANAB_binding_protein	NA	NA	Chloroa_bNAbind	NA	NA	NA	NA	NA
Phacord1_356985_estExt_Genemark1.C_19620004	PF00795	Carbon-nitrogen_hydrolase	IPR003010	Carbon-nitrogen_hydrolase	PF00795.25	CN_hydrolase	Protein_N-terminal_amidase_OS=Schizosaccharomyces_pombe_(strain_972_/_ATCC_24843)_OX=284812_GN=nta1_PE=3_SV=1	CarbonNAnitrogen_hydrolase	NA	NA	CN_hydrolase	NA	NA	NA	NA	NA
Phacord1_356990_estExt_Genemark1.C_19750003	PF03912	Psb28_protein	IPR005610	Photosystem_II_Psb28,_class_1	PF03912.17	Psb28	Photosystem_II_reaction_center_Psb28_protein_OS=Neopyropia_yezoensis_OX=2788_GN=psb28_PE=3_SV=1	Psb28_protein	NA	NA	NA	NA	NA	NA	NA	NA
Phacord1_356994_estExt_Genemark1.C_19940001	PF00254	FKBP-type_peptidyl-prolyl_cis-trans_isomerase	IPR001179	FKBP-type_peptidyl-prolyl_cis-trans_isomerase_domain	PF00254.31	FKBP_C	Peptidyl-prolyl_cis-trans_isomerase_FPR2_OS=Saccharomyces_cerevisiae_(strain_ATCC_204508_/_S288c)_OX=559292_GN=FPR2_PE=1_SV=1	peptidylNAprolyl_cisNAtrans_isomerase_activity	NA	NA	FKBP_C	NA	NA	NA	NA	NA
Phacord1_356999_estExt_Genemark1.C_20060003	PF00514	Armadillo/beta-catenin-like_repeat	IPR000225	Armadillo	PF02427.20	PSI_PsaE	Photosystem_I_reaction_center_subunit_IV_OS=Nostoc_sp._(strain_PCC_7120_/_SAG_25.82_/_UTEX_2576)_OX=103690_GN=psaE_PE=1_SV=1	photosynthesis	NA	NA	NA	NA	NA	NA	NA	NA
Phacord1_357002_estExt_Genemark1.C_20290005	PF13920	Zinc_finger,_C3HC4_type_(RING_finger)	-	-	PF13920.9	zf-C3HC4_3	NA	NA	NA	NA	NA	NA	NA	NA	NA	NA
Phacord1_357010_estExt_Genemark1.C_20470004	PF00069	Protein_kinase_domain	IPR000719	Protein_kinase_domain	PF00069.28	Pkinase	Serine/threonine-protein_kinase_AtPK1/AtPK6_OS=Arabidopsis_thaliana_OX=3702_GN=ATPK1_PE=1_SV=1	Protein_kinase_C_terminal_domain	NA	ko:K04688	Pkinase,Pkinase_C	NA	NA	NA	NA	NA
Phacord1_357021_estExt_Genemark1.C_20800005	PF00504	Chlorophyll_A-B_binding_protein	IPR022796	Chlorophyll_A-B_binding_protein	PF00504.24	Chloroa_b-bind	Chlorophyll_a-b_binding_protein_1B-21,_chloroplastic_OS=Hordeum_vulgare_OX=4513_GN=LHC_Ib-21_PE=1_SV=1	Chlorophyll_ANAB_binding_protein	NA	NA	Chloroa_bNAbind	NA	NA	NA	NA	NA
Phacord1_357025_estExt_Genemark1.C_20930004	PF09273	Rubisco_LSMT_substrate-binding	IPR015353	Rubisco_LSMT,_substrate-binding_domain	PF09273.14	Rubis-subs-bind	SAP_domain-containing_ribonucleoprotein_OS=Mus_musculus_OX=10090_GN=Sarnp_PE=1_SV=3	NA	NA	NA	NA	NA	NA	NA	NA	NA
Phacord1_357026_estExt_Genemark1.C_20950001	PF00782	Dual_specificity_phosphatase,_catalytic_domain	IPR000340	Dual_specificity_phosphatase,_catalytic_domain	PF00782.23	DSPc	Dual_specificity_protein_phosphatase_26_OS=Bos_taurus_OX=9913_GN=DUSP26_PE=2_SV=1	protein_tyrosine/serine/threonine_phosphatase_activity	NA	ko:K01104,ko:K14165	DSPc	NA	NA	NA	NA	NA
Phacord1_357029_estExt_Genemark1.C_21090002	PF00595	PDZ_domain	IPR001478	PDZ_domain	NA	NA	NA	NA	NA	NA	NA	NA	NA	NA	NA	NA
Phacord1_357030_estExt_Genemark1.C_21120003	PF13499	EF-hand_domain_pair	IPR002048	EF-hand_domain	PF13499.9	EF-hand_7	Caltractin_(Fragment)_OS=Tetraselmis_striata_OX=3165_PE=2_SV=1	calcium_ion_binding	NA	ko:K16465	EFNAhand_1,EFNAhand_5,EFNAhand_7,EFNAhand_8	NA	NA	NA	NA	NA
Phacord1_357037_estExt_Genemark1.C_21340003	PF01111	Cyclin-dependent_kinase_regulatory_subunit	IPR000789	Cyclin-dependent_kinase,_regulatory_subunit	PF01111.22	CKS	Cyclin-dependent_kinases_regulatory_subunit_1_OS=Arabidopsis_thaliana_OX=3702_GN=CKS1_PE=1_SV=1	cyclinNAdependent_protein_serine/threonine_kinase_activator_activity	NA	ko:K02219	CKS	NA	NA	NA	NA	NA
Phacord1_357064_estExt_Genemark1.C_22110007	PF00504	Chlorophyll_A-B_binding_protein	IPR022796	Chlorophyll_A-B_binding_protein	PF00504.24	Chloroa_b-bind	Fucoxanthin-chlorophyll_a-c_binding_protein_E,_chloroplastic_OS=Macrocystis_pyrifera_OX=35122_GN=FCPE_PE=2_SV=1	Chlorophyll_ANAB_binding_protein	NA	NA	Chloroa_bNAbind	NA	NA	NA	NA	NA
Phacord1_357065_estExt_Genemark1.C_22130001	PF13920	Zinc_finger,_C3HC4_type_(RING_finger)	-	-	PF02515.20	CoA_transf_3	CoA-transferase/lyase_DddD_OS=Marinomonas_sp._(strain_MWYL1)_OX=400668_GN=dddD_PE=1_SV=1	alphaNAmethylacylNACoA_racemase_activity	NA	NA	NA	NA	NA	NA	NA	NA
Phacord1_357076_estExt_Genemark1.C_22390003	PF04143	Sulphur_transport	IPR007272	Sulphur_transport_domain	PF00753.30	Lactamase_B	Persulfide_dioxygenase_ETHE1_homolog,_mitochondrial_OS=Arabidopsis_thaliana_OX=3702_GN=GLY3_PE=1_SV=3	sulfur_dioxygenase_activity	NA	NA	NA	NA	NA	NA	NA	NA
Phacord1_357081_estExt_Genemark1.C_22550001	PF15739	Translin-associated_factor_X-interacting_N-terminus	IPR032755	Translin-associated_factor_X-interacting_protein_1,_N-terminal	PF15739.8	TSNAXIP1_N	NA	NA	NA	NA	NA	NA	NA	NA	NA	NA
Phacord1_357082_estExt_Genemark1.C_22610003	PF05162	Ribosomal_protein_L41	IPR007836	Ribosomal_protein_L41	PF00240.26	ubiquitin	Ubiquitin-60S_ribosomal_protein_L40_OS=Leishmania_major_OX=5664_GN=UB-EP52_PE=3_SV=2	cellular_macromolecule_catabolic_process	NA	NA	NA	NA	NA	NA	NA	NA
Phacord1_357083_estExt_Genemark1.C_22610004	PF01217	Clathrin_adaptor_complex_small_chain	IPR022775	AP_complex,_mu/sigma_subunit	PF01217.23	Clat_adaptor_s	AP-4_complex_subunit_sigma_OS=Arabidopsis_thaliana_OX=3702_GN=At2g19790_PE=1_SV=1	Belongs_to_the_adaptor_complexes_small_subunit_family	NA	ko:K12403	Clat_adaptor_s	NA	NA	NA	NA	NA
Phacord1_357091_estExt_Genemark1.C_22800003	PF00270	DEAD/DEAH_box_helicase	IPR011545	DEAD/DEAH_box_helicase_domain	PF00270.32	DEAD	Probable_ATP-dependent_RNA_helicase_ddx31_OS=Dictyostelium_discoideum_OX=44689_GN=ddx31_PE=3_SV=2	NA	NA	NA	NA	NA	NA	NA	NA	NA
Phacord1_357094_estExt_Genemark1.C_22840002	PF00504	Chlorophyll_A-B_binding_protein	IPR022796	Chlorophyll_A-B_binding_protein	PF00504.24	Chloroa_b-bind	Fucoxanthin-chlorophyll_a-c_binding_protein,_chloroplastic_OS=Trieres_chinensis_OX=1514140_GN=FCPB_PE=2_SV=1	Chlorophyll_ANAB_binding_protein	NA	NA	NA	NA	NA	NA	NA	NA
Phacord1_357097_estExt_Genemark1.C_22900001	PF12775	P-loop_containing_dynein_motor_region	-	-	PF12780.10	AAA_8	Dynein_beta_chain,_flagellar_outer_arm_OS=Chlamydomonas_reinhardtii_OX=3055_GN=ODA4_PE=3_SV=1	Flagellar_outer_dynein_arm_heavy_chain_beta	GO:0005575,GO:0005623,GO:0005929,GO:0031514,GO:0042995,GO:0043226,GO:0044464,GO:0120025	ko:K10408	AAA_5,AAA_6,AAA_7,AAA_8,AAA_9,DHC_N1,DHC_N2,Dynein_heavy,MT	NA	NA	NA	NA	NA
Phacord1_357105_estExt_Genemark1.C_23170001	PF00485	Phosphoribulokinase_/_Uridine_kinase_family	IPR006083	Phosphoribulokinase/uridine_kinase	PF00485.21	PRK	Phosphoribulokinase,_chloroplastic_OS=Chlamydomonas_reinhardtii_OX=3055_GN=PRKA_PE=1_SV=1	UMP_salvage	GO:0003674,GO:0003824,GO:0004849,GO:0005488,GO:0005515,GO:0005575,GO:0005576,GO:0005622,GO:0005623,GO:0005737,GO:0005829,GO:0006139,GO:0006206,GO:0006213,GO:0006220,GO:0006221,GO:0006222,GO:0006725,GO:0006753,GO:0006793,GO:0006796,GO:0006807,GO:0006950,GO:0006952,GO:0008150,GO:0008152,GO:0008655,GO:0008974,GO:0009058,GO:0009112,GO:0009116,GO:0009117,GO:0009119,GO:0009123,GO:0009124,GO:0009129,GO:0009130,GO:0009156,GO:0009161,GO:0009163,GO:0009165,GO:0009173,GO:0009174,GO:0009218,GO:0009220,GO:0009259,GO:0009260,GO:0009266,GO:0009409,GO:0009507,GO:0009526,GO:0009532,GO:0009534,GO:0009535,GO:0009536,GO:0009570,GO:0009579,GO:0009605,GO:0009607,GO:0009617,GO:0009628,GO:0009719,GO:0009725,GO:0009735,GO:0009941,GO:0009987,GO:0010033,GO:0010319,GO:0016020,GO:0016301,GO:0016310,GO:0016740,GO:0016772,GO:0016773,GO:0018130,GO:0019205,GO:0019206,GO:0019438,GO:0019637,GO:0019693,GO:0019899,GO:0019904,GO:0031967,GO:0031975,GO:0031976,GO:0031984,GO:0034357,GO:0034404,GO:0034641,GO:0034654,GO:0042221,GO:0042455,GO:0042651,GO:0042742,GO:0042802,GO:0042803,GO:0043094,GO:0043097,GO:0043174,GO:0043207,GO:0043226,GO:0043227,GO:0043229,GO:0043231,GO:0044237,GO:0044238,GO:0044249,GO:0044271,GO:0044281,GO:0044283,GO:0044422,GO:0044424,GO:0044434,GO:0044435,GO:0044436,GO:0044444,GO:0044446,GO:0044464,GO:0046049,GO:0046131,GO:0046132,GO:0046134,GO:0046390,GO:0046483,GO:0046983,GO:0048046,GO:0050896,GO:0051704,GO:0051707,GO:0055035,GO:0055086,GO:0071704,GO:0072527,GO:0072528,GO:0090407,GO:0097718,GO:0098542,GO:0099080,GO:1901135,GO:1901137,GO:1901293,GO:1901360,GO:1901362,GO:1901564,GO:1901566,GO:1901576,GO:1901657,GO:1901659	ko:K00855	PRK	NA	NA	NA	NA	NA
Phacord1_357113_estExt_Genemark1.C_23240003	PF13806	Rieske-like_[2Fe-2S]_domain	IPR012748	Rieske-like_[2Fe-2S]_domain,_NirD-type	PF13806.9	Rieske_2	NA	RieskeNAlike_[2FeNA2S]_domain	NA	NA	Rieske	NA	NA	NA	NA	NA
Phacord1_357129_estExt_Genemark1.C_24070004	PF01092	Ribosomal_protein_S6e	IPR001377	Ribosomal_protein_S6e	PF01092.22	Ribosomal_S6e	40S_ribosomal_protein_S6_OS=Macaca_fascicularis_OX=9541_GN=RPS6_PE=2_SV=1	structural_constituent_of_ribosome	GO:0000003,GO:0000075,GO:0000082,GO:0000184,GO:0000278,GO:0000281,GO:0000910,GO:0000956,GO:0001775,GO:0001776,GO:0001890,GO:0002181,GO:0002252,GO:0002260,GO:0002262,GO:0002263,GO:0002285,GO:0002286,GO:0002309,GO:0002366,GO:0002376,GO:0002520,GO:0002521,GO:0003006,GO:0003674,GO:0003676,GO:0003723,GO:0003729,GO:0003735,GO:0005198,GO:0005488,GO:0005515,GO:0005575,GO:0005622,GO:0005623,GO:0005634,GO:0005654,GO:0005730,GO:0005737,GO:0005783,GO:0005829,GO:0005840,GO:0005844,GO:0005938,GO:0006139,GO:0006364,GO:0006396,GO:0006401,GO:0006402,GO:0006412,GO:0006413,GO:0006518,GO:0006605,GO:0006612,GO:0006613,GO:0006614,GO:0006725,GO:0006807,GO:0006810,GO:0006886,GO:0006915,GO:0006924,GO:0006955,GO:0007049,GO:0007093,GO:0007154,GO:0007165,GO:0007275,GO:0007276,GO:0007281,GO:0007292,GO:0007346,GO:0007369,GO:0007568,GO:0008104,GO:0008150,GO:0008152,GO:0008219,GO:0008283,GO:0008340,GO:0009056,GO:0009057,GO:0009058,GO:0009059,GO:0009653,GO:0009790,GO:0009892,GO:0009987,GO:0010259,GO:0010467,GO:0010468,GO:0010605,GO:0010629,GO:0010941,GO:0010942,GO:0012501,GO:0012505,GO:0015031,GO:0015833,GO:0015935,GO:0016070,GO:0016071,GO:0016072,GO:0019222,GO:0019439,GO:0019538,GO:0019899,GO:0019900,GO:0019901,GO:0019953,GO:0022402,GO:0022412,GO:0022414,GO:0022605,GO:0022613,GO:0022626,GO:0022627,GO:0023052,GO:0030097,GO:0030098,GO:0030099,GO:0030154,GO:0030217,GO:0030218,GO:0030425,GO:0030587,GO:0031929,GO:0031974,GO:0031981,GO:0032501,GO:0032502,GO:0032504,GO:0032943,GO:0032991,GO:0033036,GO:0033077,GO:0033365,GO:0033500,GO:0034101,GO:0034470,GO:0034613,GO:0034641,GO:0034645,GO:0034655,GO:0034660,GO:0035556,GO:0035770,GO:0036464,GO:0036477,GO:0042098,GO:0042110,GO:0042254,GO:0042274,GO:0042592,GO:0042593,GO:0042886,GO:0042981,GO:0042995,GO:0043005,GO:0043029,GO:0043043,GO:0043065,GO:0043066,GO:0043067,GO:0043068,GO:0043069,GO:0043170,GO:0043226,GO:0043227,GO:0043228,GO:0043229,GO:0043231,GO:0043232,GO:0043233,GO:0043603,GO:0043604,GO:0044085,GO:0044237,GO:0044238,GO:0044248,GO:0044249,GO:0044260,GO:0044265,GO:0044267,GO:0044270,GO:0044271,GO:0044297,GO:0044391,GO:0044422,GO:0044424,GO:0044428,GO:0044444,GO:0044445,GO:0044446,GO:0044463,GO:0044464,GO:0044703,GO:0044770,GO:0044772,GO:0044843,GO:0045047,GO:0045184,GO:0045321,GO:0045786,GO:0045930,GO:0046483,GO:0046649,GO:0046651,GO:0046700,GO:0046907,GO:0048468,GO:0048471,GO:0048477,GO:0048513,GO:0048518,GO:0048519,GO:0048522,GO:0048523,GO:0048534,GO:0048598,GO:0048608,GO:0048609,GO:0048731,GO:0048821,GO:0048856,GO:0048869,GO:0048872,GO:0048878,GO:0050789,GO:0050794,GO:0050896,GO:0051179,GO:0051234,GO:0051301,GO:0051641,GO:0051649,GO:0051703,GO:0051704,GO:0051716,GO:0051726,GO:0060255,GO:0060548,GO:0061458,GO:0061515,GO:0061640,GO:0065007,GO:0065008,GO:0070013,GO:0070227,GO:0070231,GO:0070661,GO:0070727,GO:0070938,GO:0070972,GO:0071702,GO:0071704,GO:0071705,GO:0071840,GO:0071887,GO:0071944,GO:0072594,GO:0072599,GO:0072657,GO:0090150,GO:0090304,GO:0090702,GO:0097159,GO:0097447,GO:0097458,GO:0099120,GO:0099568,GO:0120025,GO:0120038,GO:1901360,GO:1901361,GO:1901363,GO:1901564,GO:1901566,GO:1901575,GO:1901576,GO:1903047,GO:1990904	ko:K02991	Ribosomal_S6e	NA	NA	NA	NA	NA
Phacord1_357131_estExt_Genemark1.C_24110001	PF02800	Glyceraldehyde_3-phosphate_dehydrogenase,_C-terminal_domain	IPR020829	Glyceraldehyde_3-phosphate_dehydrogenase,_catalytic_domain	PF02800.23	Gp_dh_C	Glyceraldehyde-3-phosphate_dehydrogenase_GAPCP2,_chloroplastic_OS=Arabidopsis_thaliana_OX=3702_GN=GAPCP2_PE=2_SV=1	Glyceraldehyde_3NAphosphate_dehydrogenase,_NAD_binding_domain	NA	NA	Gp_dh_C,Gp_dh_N	NA	NA	NA	NA	NA
Phacord1_357132_estExt_Genemark1.C_24180003	PF01980	tRNA-methyltransferase_O	IPR023370	TrmO-like,_N-terminal_domain	PF01980.19	TrmO	tRNA_(adenine(37)-N6)-methyltransferase_OS=Rattus_norvegicus_OX=10116_GN=Trmo_PE=2_SV=1	tRNA_(adenineNAN6NA)NAmethyltransferase_activity	NA	NA	NA	NA	NA	NA	NA	NA
Phacord1_357149_estExt_Genemark1.C_24590001	PF12796	Ankyrin_repeats_(3_copies)	IPR002110	Ankyrin_repeat	PF12796.10	Ank_2	Protein_TANC1_OS=Mus_musculus_OX=10090_GN=Tanc1_PE=1_SV=2	NA	NA	NA	NA	NA	NA	NA	NA	NA
Phacord1_357150_estExt_Genemark1.C_24600001	PF00400	WD_domain,_G-beta_repeat	IPR001680	WD40_repeat	PF00400.35	WD40	Cilia-_and_flagella-associated_protein_52_OS=Chlamydomonas_reinhardtii_OX=3055_GN=CFAP52_PE=1_SV=1	WD_repeatNAcontaining_protein	NA	NA	WD40	NA	NA	NA	NA	NA
Phacord1_357170_estExt_Genemark1.C_25380001	PF07724	AAA_domain_(Cdc48_subfamily)	IPR003959	ATPase,_AAA-type,_core	PF07724.17	AAA_2	Chaperone_protein_ClpB_2_OS=Nostoc_sp._(strain_PCC_7120_/_SAG_25.82_/_UTEX_2576)_OX=103690_GN=clpB2_PE=3_SV=2	ATP_binding	NA	NA	NA	NA	NA	NA	NA	NA
Phacord1_357172_estExt_Genemark1.C_25390004	PF01165	Ribosomal_protein_S21	IPR001911	Ribosomal_protein_S21	PF01165.23	Ribosomal_S21	NA	NA	NA	NA	NA	NA	NA	NA	NA	NA
Phacord1_357176_estExt_Genemark1.C_25630001	PF00514	Armadillo/beta-catenin-like_repeat	IPR000225	Armadillo	PF00514.26	Arm	Importin_subunit_alpha-B_OS=Dictyostelium_discoideum_OX=44689_GN=DDB_G0272318_PE=3_SV=1	NA	NA	NA	NA	NA	NA	NA	NA	NA
Phacord1_357177_estExt_Genemark1.C_25650001	PF00504	Chlorophyll_A-B_binding_protein	IPR022796	Chlorophyll_A-B_binding_protein	PF00504.24	Chloroa_b-bind	Fucoxanthin-chlorophyll_a-c_binding_protein_F,_chloroplastic_OS=Phaeodactylum_tricornutum_OX=2850_GN=FCPF_PE=3_SV=1	Chlorophyll_ANAB_binding_protein	NA	NA	NA	NA	NA	NA	NA	NA
Phacord1_357198_estExt_Genemark1.C_26550003	PF00254	FKBP-type_peptidyl-prolyl_cis-trans_isomerase	IPR001179	FKBP-type_peptidyl-prolyl_cis-trans_isomerase_domain	PF00254.31	FKBP_C	Peptidyl-prolyl_cis-trans_isomerase_FKBP12_OS=Arabidopsis_thaliana_OX=3702_GN=FKBP12_PE=1_SV=2	PeptidylNAprolyl_cisNAtrans_isomerase	NA	NA	NA	NA	NA	NA	NA	NA
Phacord1_357204_estExt_Genemark1.C_26890001	PF00085	Thioredoxin	IPR013766	Thioredoxin_domain	PF00085.23	Thioredoxin	Thioredoxin_H-type_2_OS=Brassica_napus_OX=3708_GN=THL-2_PE=2_SV=1	cell_redox_homeostasis	GO:0001932,GO:0001934,GO:0003674,GO:0003824,GO:0004791,GO:0005575,GO:0005622,GO:0005623,GO:0005634,GO:0005737,GO:0005829,GO:0006950,GO:0006979,GO:0007154,GO:0007165,GO:0007267,GO:0008150,GO:0008152,GO:0008283,GO:0009314,GO:0009628,GO:0009636,GO:0009893,GO:0009966,GO:0009967,GO:0009987,GO:0010562,GO:0010604,GO:0010646,GO:0010647,GO:0010941,GO:0015035,GO:0015036,GO:0016209,GO:0016491,GO:0016651,GO:0016667,GO:0016668,GO:0016671,GO:0019220,GO:0019222,GO:0019725,GO:0023051,GO:0023052,GO:0023056,GO:0031323,GO:0031325,GO:0031399,GO:0031401,GO:0032147,GO:0032148,GO:0032268,GO:0032270,GO:0032386,GO:0032879,GO:0032880,GO:0033135,GO:0033138,GO:0033157,GO:0033158,GO:0033554,GO:0033674,GO:0034599,GO:0042221,GO:0042306,GO:0042325,GO:0042327,GO:0042592,GO:0043085,GO:0043226,GO:0043227,GO:0043229,GO:0043231,GO:0043388,GO:0043549,GO:0044093,GO:0044424,GO:0044444,GO:0044464,GO:0045454,GO:0045859,GO:0045860,GO:0045937,GO:0046822,GO:0047134,GO:0048518,GO:0048519,GO:0048522,GO:0048523,GO:0048583,GO:0048584,GO:0048585,GO:0050789,GO:0050790,GO:0050794,GO:0050896,GO:0051049,GO:0051098,GO:0051099,GO:0051101,GO:0051171,GO:0051173,GO:0051174,GO:0051223,GO:0051246,GO:0051247,GO:0051338,GO:0051347,GO:0051716,GO:0051896,GO:0051897,GO:0055114,GO:0060255,GO:0060341,GO:0060548,GO:0065007,GO:0065008,GO:0065009,GO:0070201,GO:0070887,GO:0080090,GO:0080134,GO:0080135,GO:0090087,GO:0097237,GO:0098754,GO:0098869,GO:1900180,GO:1900407,GO:1900408,GO:1901031,GO:1901032,GO:1902531,GO:1902533,GO:1902882,GO:1902883,GO:1903201,GO:1903202,GO:1903205,GO:1903206,GO:1903827,GO:1904589,GO:1990748,GO:2001023,GO:2001024,GO:2001038,GO:2001039	ko:K03671,ko:K19868	NDK,Thioredoxin	NA	NA	NA	NA	NA
Phacord1_357224_estExt_Genemark1.C_27890004	PF00254	FKBP-type_peptidyl-prolyl_cis-trans_isomerase	IPR001179	FKBP-type_peptidyl-prolyl_cis-trans_isomerase_domain	PF00254.31	FKBP_C	Peptidyl-prolyl_cis-trans_isomerase_FKBP62_OS=Arabidopsis_thaliana_OX=3702_GN=FKBP62_PE=1_SV=2	PeptidylNAprolyl_cisNAtrans_isomerase	NA	ko:K01802	FKBP_C	NA	NA	NA	NA	NA
Phacord1_357226_estExt_Genemark1.C_27980002	PF01423	LSM_domain	IPR001163	Sm_domain,_eukaryotic/archaea-type	PF01423.25	LSM	Sm-like_protein_LSM3B_OS=Arabidopsis_thaliana_OX=3702_GN=LSM3B_PE=1_SV=1	cytoplasmic_mRNA_processing_body_assembly	GO:0000288,GO:0000291,GO:0000375,GO:0000377,GO:0000398,GO:0000781,GO:0000932,GO:0000956,GO:0003674,GO:0003676,GO:0003682,GO:0003723,GO:0005488,GO:0005575,GO:0005622,GO:0005623,GO:0005634,GO:0005654,GO:0005681,GO:0005688,GO:0005694,GO:0005697,GO:0005730,GO:0005732,GO:0005737,GO:0005829,GO:0006139,GO:0006364,GO:0006396,GO:0006397,GO:0006401,GO:0006402,GO:0006725,GO:0006807,GO:0006996,GO:0008150,GO:0008152,GO:0008380,GO:0009056,GO:0009057,GO:0009892,GO:0009987,GO:0010467,GO:0010468,GO:0010605,GO:0010629,GO:0016043,GO:0016070,GO:0016071,GO:0016072,GO:0017069,GO:0017070,GO:0019222,GO:0019439,GO:0022607,GO:0022613,GO:0022618,GO:0030532,GO:0030629,GO:0031974,GO:0031981,GO:0032991,GO:0033962,GO:0034470,GO:0034622,GO:0034641,GO:0034655,GO:0034660,GO:0035770,GO:0036464,GO:0042254,GO:0043170,GO:0043226,GO:0043227,GO:0043228,GO:0043229,GO:0043231,GO:0043232,GO:0043233,GO:0043928,GO:0043933,GO:0044085,GO:0044237,GO:0044238,GO:0044248,GO:0044260,GO:0044265,GO:0044270,GO:0044422,GO:0044424,GO:0044427,GO:0044428,GO:0044444,GO:0044446,GO:0044464,GO:0045292,GO:0046483,GO:0046540,GO:0046700,GO:0048519,GO:0050789,GO:0060255,GO:0065003,GO:0065007,GO:0070013,GO:0070034,GO:0070925,GO:0071011,GO:0071013,GO:0071704,GO:0071826,GO:0071840,GO:0090304,GO:0097159,GO:0097525,GO:0097526,GO:0098687,GO:0120114,GO:0120115,GO:1901360,GO:1901361,GO:1901363,GO:1901575,GO:1902494,GO:1990726,GO:1990904	ko:K12622	LSM	NA	NA	NA	NA	NA
Phacord1_357234_estExt_Genemark1.C_28700002	PF01775	Ribosomal_proteins_50S-L18Ae/60S-L20/60S-L18A	IPR023573	Ribosomal_protein_50S-L18Ae/60S-L20/60S-L18A	PF01775.20	Ribosomal_L18A	60S_ribosomal_protein_L18a_OS=Rattus_norvegicus_OX=10116_GN=Rpl18a_PE=2_SV=1	structural_constituent_of_ribosome	NA	NA	NA	NA	NA	NA	NA	NA
Phacord1_357236_estExt_Genemark1.C_28780002	PF00149	Calcineurin-like_phosphoesterase	IPR004843	Calcineurin-like_phosphoesterase_domain,_ApaH_type	PF00149.31	Metallophos	Serine/threonine-protein_phosphatase_4_catalytic_subunit_OS=Dictyostelium_discoideum_OX=44689_GN=ppp4c_PE=1_SV=1	Serine_threonineNAprotein_phosphatase	NA	NA	NA	NA	NA	NA	NA	NA
Phacord1_357241_estExt_Genemark1.C_29190001	PF13202	EF_hand	IPR002048	EF-hand_domain	PF13405.9	EF-hand_6	NA	NA	NA	NA	NA	NA	NA	NA	NA	NA
Phacord1_357247_estExt_Genemark1.C_29330003	PF03024	Folate_receptor_family	IPR018143	Folate_receptor-like	PF03024.17	Folate_rec	Folate_receptor_alpha_OS=Homo_sapiens_OX=9606_GN=FOLR1_PE=1_SV=3	Folate_receptor_family	NA	ko:K13649	Folate_rec	NA	NA	NA	NA	NA
Phacord1_357260_estExt_Genemark1.C_29760003	PF01423	LSM_domain	IPR001163	Sm_domain,_eukaryotic/archaea-type	PF01423.25	LSM	U6_snRNA-associated_Sm-like_protein_LSm6_OS=Mus_musculus_OX=10090_GN=Lsm6_PE=1_SV=1	LSM6_homolog,_U6_small_nuclear_RNA_associated_(S._cerevisiae)	GO:0000375,GO:0000377,GO:0000398,GO:0000932,GO:0003674,GO:0003676,GO:0003723,GO:0005488,GO:0005575,GO:0005622,GO:0005623,GO:0005634,GO:0005681,GO:0005688,GO:0005730,GO:0005732,GO:0005737,GO:0006139,GO:0006364,GO:0006396,GO:0006397,GO:0006725,GO:0006807,GO:0008150,GO:0008152,GO:0008380,GO:0009987,GO:0010467,GO:0016070,GO:0016071,GO:0016072,GO:0022613,GO:0030490,GO:0030532,GO:0031974,GO:0031981,GO:0032991,GO:0034470,GO:0034641,GO:0034660,GO:0035770,GO:0036464,GO:0042254,GO:0042274,GO:0043170,GO:0043226,GO:0043227,GO:0043228,GO:0043229,GO:0043231,GO:0043232,GO:0043233,GO:0044085,GO:0044237,GO:0044238,GO:0044422,GO:0044424,GO:0044428,GO:0044444,GO:0044446,GO:0044464,GO:0046483,GO:0046540,GO:0070013,GO:0071704,GO:0071840,GO:0090304,GO:0097159,GO:0097525,GO:0097526,GO:0120114,GO:1901360,GO:1901363,GO:1990904	ko:K12625	LSM	NA	NA	NA	NA	NA
Phacord1_357265_estExt_Genemark1.C_29890003	PF09359	VTC_domain	IPR018966	VTC_domain	PF09359.13	VTC	Vacuolar_transporter_chaperone_4_OS=Schizosaccharomyces_pombe_(strain_972_/_ATCC_24843)_OX=284812_GN=vtc4_PE=1_SV=2	cellular_response_to_phosphate_starvation	NA	NA	DUF202,SPX,VTC	NA	NA	NA	NA	NA
Phacord1_357280_estExt_Genemark1.C_31080002	PF03109	ABC1_atypical_kinase-like_domain	IPR004147	ABC1_atypical_kinase-like_domain	PF03109.19	ABC1	Protein_ACTIVITY_OF_BC1_COMPLEX_KINASE_8,_chloroplastic_OS=Arabidopsis_thaliana_OX=3702_GN=ABC1K8_PE=2_SV=1	regulation_of_tocopherol_cyclase_activity	NA	NA	NA	NA	NA	NA	NA	NA
Phacord1_357289_estExt_Genemark1.C_31570001	PF00153	Mitochondrial_carrier_protein	IPR018108	Mitochondrial_substrate/solute_carrier	PF00153.30	Mito_carr	ADP,ATP_carrier_protein_OS=Parachlorella_kessleri_OX=3074_PE=3_SV=1	ATP:ADP_antiporter_activity	NA	NA	NA	NA	NA	NA	NA	NA
Phacord1_357291_estExt_Genemark1.C_31600002	PF12770	CHAT_domain	IPR024983	CHAT_domain	PF12770.10	CHAT	NA	NA	NA	NA	NA	NA	NA	NA	NA	NA
Phacord1_357302_estExt_Genemark1.C_32420003	PF00679	Elongation_factor_G_C-terminus	IPR000640	Elongation_factor_EFG,_domain_V-like	PF00679.27	EFG_C	Putative_elongation_factor_TypA-like_SVR3,_chloroplastic_OS=Arabidopsis_thaliana_OX=3702_GN=SVR3_PE=1_SV=1	GTPase_activity	GO:0003674,GO:0003676,GO:0003723,GO:0003746,GO:0003824,GO:0003924,GO:0005488,GO:0005515,GO:0005575,GO:0005622,GO:0005623,GO:0005737,GO:0005829,GO:0006139,GO:0006364,GO:0006396,GO:0006412,GO:0006414,GO:0006417,GO:0006448,GO:0006518,GO:0006725,GO:0006807,GO:0006950,GO:0008135,GO:0008150,GO:0008152,GO:0009058,GO:0009059,GO:0009266,GO:0009409,GO:0009507,GO:0009536,GO:0009628,GO:0009889,GO:0009891,GO:0009893,GO:0009987,GO:0010467,GO:0010468,GO:0010556,GO:0010557,GO:0010604,GO:0010608,GO:0010628,GO:0016070,GO:0016072,GO:0016462,GO:0016787,GO:0016817,GO:0016818,GO:0017111,GO:0019222,GO:0019538,GO:0022613,GO:0031323,GO:0031325,GO:0031326,GO:0031328,GO:0031647,GO:0032268,GO:0032270,GO:0034248,GO:0034250,GO:0034470,GO:0034641,GO:0034645,GO:0034660,GO:0042254,GO:0042802,GO:0043043,GO:0043170,GO:0043226,GO:0043227,GO:0043229,GO:0043231,GO:0043603,GO:0043604,GO:0044085,GO:0044237,GO:0044238,GO:0044249,GO:0044260,GO:0044267,GO:0044271,GO:0044424,GO:0044444,GO:0044464,GO:0045727,GO:0045901,GO:0046483,GO:0048518,GO:0048522,GO:0050789,GO:0050794,GO:0050821,GO:0050896,GO:0051171,GO:0051173,GO:0051246,GO:0051247,GO:0060255,GO:0065007,GO:0065008,GO:0071704,GO:0071840,GO:0080090,GO:0090304,GO:0097159,GO:1901360,GO:1901363,GO:1901564,GO:1901566,GO:1901576,GO:1990145,GO:2000112	ko:K06207	EFG_C,GTP_EFTU,GTP_EFTU_D2	NA	NA	NA	NA	NA
Phacord1_357310_estExt_Genemark1.C_32980003	PF04667	cAMP-regulated_phosphoprotein/endosulfine_conserved_region	IPR006760	Endosulphine	PF04667.20	Endosulfine	NA	NA	NA	NA	NA	NA	NA	NA	NA	NA
Phacord1_357314_estExt_Genemark1.C_33220001	PF20519	Polycystin_domain	IPR046791	Polycystin_domain	PF20519.1	Polycystin_dom	Polycystic_kidney_disease_protein_1-like_3_OS=Mus_musculus_OX=10090_GN=Pkd1l3_PE=1_SV=2	NA	NA	NA	NA	NA	NA	NA	NA	NA
Phacord1_357328_estExt_Genemark1.C_34370001	PF05348	Proteasome_maturation_factor_UMP1	IPR008012	Proteasome_maturation_factor_Ump1	PF05348.14	UMP1	Protein_FIZZY-RELATED_2_OS=Arabidopsis_thaliana_OX=3702_GN=FZR2_PE=1_SV=1	FIZZYNArelated	NA	NA	NA	NA	NA	NA	NA	NA
Phacord1_357329_estExt_Genemark1.C_34440002	PF04117	Mpv17_/_PMP22_family	IPR007248	Mpv17/PMP22	PF04117.15	Mpv17_PMP22	Protein_SYM1_OS=Gibberella_zeae_(strain_ATCC_MYA-4620_/_CBS_123657_/_FGSC_9075_/_NRRL_31084_/_PH-1)_OX=229533_GN=SYM1_PE=3_SV=1	NA	NA	NA	NA	NA	NA	NA	NA	NA
Phacord1_357337_estExt_Genemark1.C_35040001	PF00111	2Fe-2S_iron-sulfur_cluster_binding_domain	IPR001041	2Fe-2S_ferredoxin-type_iron-sulfur_binding_domain	PF00111.30	Fer2	Ferredoxin-1_OS=Synechocystis_sp._(strain_PCC_6803_/_Kazusa)_OX=1111708_GN=petF_PE=1_SV=2	2_iron,_2_sulfur_cluster_binding	NA	ko:K02639	Fer2	NA	NA	NA	NA	NA
Phacord1_357344_estExt_Genemark1.C_35300002	PF17136	Ribosomal_proteins_50S_L24/mitochondrial_39S_L24	IPR003256	Ribosomal_protein_L24	PF17136.7	ribosomal_L24	50S_ribosomal_protein_L24,_chloroplastic_OS=Neopyropia_yezoensis_OX=2788_GN=rpl24_PE=3_SV=1	One_of_the_proteins_that_surrounds_the_polypeptide_exit_tunnel_on_the_outside_of_the_subunit	GO:0005575,GO:0005622,GO:0005623,GO:0005737,GO:0005829,GO:0005840,GO:0006412,GO:0006518,GO:0006807,GO:0008150,GO:0008152,GO:0009058,GO:0009059,GO:0009987,GO:0010467,GO:0015934,GO:0019538,GO:0022625,GO:0022626,GO:0032991,GO:0034641,GO:0034645,GO:0043043,GO:0043170,GO:0043226,GO:0043228,GO:0043229,GO:0043232,GO:0043603,GO:0043604,GO:0044237,GO:0044238,GO:0044249,GO:0044260,GO:0044267,GO:0044271,GO:0044391,GO:0044422,GO:0044424,GO:0044444,GO:0044445,GO:0044446,GO:0044464,GO:0071704,GO:1901564,GO:1901566,GO:1901576,GO:1990904	ko:K02895	KOW,ribosomal_L24	NA	NA	NA	NA	NA
Phacord1_357349_estExt_Genemark1.C_35630001	NA	NA	NA	NA	NA	NA	Malate_dehydrogenase_OS=Halorhodospira_halophila_(strain_DSM_244_/_SL1)_OX=349124_GN=mdh_PE=3_SV=1	Catalyzes_the_reversible_oxidation_of_malate_to_oxaloacetate	NA	ko:K00024	Ldh_1_C,Ldh_1_N	NA	NA	NA	NA	NA
Phacord1_357351_estExt_Genemark1.C_35730001	PF00856	SET_domain	IPR001214	SET_domain	PF00856.31	SET	Histone-lysine_N-methyltransferase_trithorax_OS=Drosophila_virilis_OX=7244_GN=trx_PE=3_SV=1	HistoneNAlysine_NNAmethyltransferase	NA	NA	NA	NA	NA	NA	NA	NA
Phacord1_357353_estExt_Genemark1.C_35880001	PF01088	Ubiquitin_carboxyl-terminal_hydrolase,_family_1	IPR001578	Peptidase_C12,_ubiquitin_carboxyl-terminal_hydrolase	PF01088.24	Peptidase_C12	Ubiquitin_carboxyl-terminal_hydrolase_OS=Drosophila_melanogaster_OX=7227_GN=Uch_PE=2_SV=2	ubiquitin_carboxylNAterminal_hydrolase	GO:0000228,GO:0000502,GO:0000785,GO:0000790,GO:0003674,GO:0003824,GO:0004843,GO:0004857,GO:0004866,GO:0005488,GO:0005575,GO:0005622,GO:0005623,GO:0005634,GO:0005654,GO:0005694,GO:0005737,GO:0005739,GO:0005829,GO:0006464,GO:0006508,GO:0006807,GO:0007275,GO:0007399,GO:0007417,GO:0007420,GO:0008150,GO:0008152,GO:0008233,GO:0008234,GO:0009653,GO:0009887,GO:0009892,GO:0009894,GO:0009987,GO:0010466,GO:0010605,GO:0010951,GO:0016579,GO:0016787,GO:0019222,GO:0019538,GO:0019783,GO:0021537,GO:0021591,GO:0021670,GO:0030162,GO:0030234,GO:0030414,GO:0030900,GO:0030901,GO:0031011,GO:0031323,GO:0031324,GO:0031329,GO:0031597,GO:0031974,GO:0031981,GO:0032268,GO:0032269,GO:0032501,GO:0032502,GO:0032991,GO:0033202,GO:0036211,GO:0036459,GO:0042176,GO:0043086,GO:0043170,GO:0043226,GO:0043227,GO:0043228,GO:0043229,GO:0043231,GO:0043232,GO:0043233,GO:0043412,GO:0044092,GO:0044237,GO:0044238,GO:0044260,GO:0044267,GO:0044422,GO:0044424,GO:0044427,GO:0044428,GO:0044444,GO:0044445,GO:0044446,GO:0044454,GO:0044464,GO:0044877,GO:0045861,GO:0048513,GO:0048519,GO:0048523,GO:0048731,GO:0048853,GO:0048854,GO:0048856,GO:0050789,GO:0050790,GO:0050794,GO:0051171,GO:0051172,GO:0051246,GO:0051248,GO:0051336,GO:0051346,GO:0052547,GO:0052548,GO:0060255,GO:0060322,GO:0061134,GO:0061135,GO:0061136,GO:0065007,GO:0065009,GO:0070011,GO:0070013,GO:0070603,GO:0070628,GO:0070646,GO:0070647,GO:0071704,GO:0080090,GO:0097346,GO:0098772,GO:0101005,GO:0140096,GO:1901564,GO:1902494,GO:1903050,GO:1903362,GO:1904949,GO:1905368,GO:1905369	ko:K05610,ko:K08588	Peptidase_C12	NA	NA	NA	NA	NA
Phacord1_357360_estExt_Genemark1.C_36810002	PF04564	U-box_domain	IPR003613	U-box_domain	PF04564.18	U-box	U-box_domain-containing_protein_13_OS=Arabidopsis_thaliana_OX=3702_GN=PUB13_PE=1_SV=1	NA	NA	NA	NA	NA	NA	NA	NA	NA
Phacord1_357368_estExt_Genemark1.C_37310001	PF00581	Rhodanese-like_domain	IPR001763	Rhodanese-like_domain	NA	NA	NA	NA	NA	NA	NA	NA	NA	NA	NA	NA
Phacord1_357369_estExt_Genemark1.C_37330002	PF00249	Myb-like_DNA-binding_domain	IPR001005	SANT/Myb_domain	PF00249.34	Myb_DNA-binding	Myb-related_protein_B_OS=Homo_sapiens_OX=9606_GN=MYBL2_PE=1_SV=1	RNA_polymerase_II_transcription_regulator_recruiting_activity	NA	NA	NA	NA	NA	NA	NA	NA
Phacord1_357375_estExt_Genemark1.C_37800002	NA	NA	NA	NA	NA	NA	Protein_NEOXANTHIN-DEFICIENT_1_OS=Oryza_sativa_subsp._japonica_OX=39947_GN=NDX1_PE=3_SV=2	NA	NA	NA	NA	NA	NA	NA	NA	NA
Phacord1_357377_estExt_Genemark1.C_37950001	PF00642	Zinc_finger_C-x8-C-x5-C-x3-H_type_(and_similar)	IPR000571	Zinc_finger,_CCCH-type	PF00642.27	zf-CCCH	Zinc_finger_CCCH_domain-containing_protein_42_OS=Arabidopsis_thaliana_OX=3702_GN=At3g47120_PE=2_SV=1	Cold_shock_protein_domain	NA	ko:K14651	CSD,zfNACCCH	NA	NA	NA	NA	NA
Phacord1_357378_estExt_Genemark1.C_38060001	PF20145	ARMET,_N-terminal	IPR045332	ARMET,_N-terminal	PF20145.2	ARMET_N	Mesencephalic_astrocyte-derived_neurotrophic_factor_homolog_OS=Drosophila_willistoni_OX=7260_GN=Manf_PE=3_SV=1	neurotrophic_factor	GO:0001963,GO:0005575,GO:0005576,GO:0005615,GO:0005622,GO:0005623,GO:0005737,GO:0005783,GO:0006584,GO:0006725,GO:0006807,GO:0007154,GO:0007267,GO:0007268,GO:0007275,GO:0007399,GO:0008150,GO:0008152,GO:0009712,GO:0009987,GO:0012505,GO:0016043,GO:0017144,GO:0018958,GO:0019725,GO:0022008,GO:0023052,GO:0030030,GO:0030154,GO:0030182,GO:0031175,GO:0032501,GO:0032502,GO:0042417,GO:0042592,GO:0043226,GO:0043227,GO:0043229,GO:0043231,GO:0044237,GO:0044421,GO:0044424,GO:0044444,GO:0044464,GO:0048468,GO:0048666,GO:0048699,GO:0048731,GO:0048856,GO:0048869,GO:0060249,GO:0065007,GO:0065008,GO:0070050,GO:0071542,GO:0071704,GO:0071840,GO:0097164,GO:0098916,GO:0099536,GO:0099537,GO:0120036,GO:1901360,GO:1901564,GO:1901615	NA	Armet	NA	NA	NA	NA	NA
Phacord1_357391_estExt_Genemark1.C_39980002	PF00313	'Cold-shock'_DNA-binding_domain	IPR002059	Cold-shock_protein,_DNA-binding	PF00313.25	CSD	Glycine-rich_protein_2_OS=Nicotiana_sylvestris_OX=4096_GN=GRP-2_PE=2_SV=1	DNA_binding	NA	NA	NA	NA	NA	NA	NA	NA
Phacord1_357394_estExt_Genemark1.C_40120002	PF00575	S1_RNA_binding_domain	IPR003029	S1_domain	PF00575.26	S1	30S_ribosomal_protein_S1_OS=Synechococcus_sp._(strain_ATCC_27144_/_PCC_6301_/_SAUG_1402/1)_OX=269084_GN=rpsA_PE=1_SV=4	RNA_binding	NA	NA	NA	NA	NA	NA	NA	NA
Phacord1_357404_estExt_Genemark1.C_43170001	PF13460	NAD(P)H-binding	IPR016040	NAD(P)-binding_domain	PF13460.9	NAD_binding_10	Uncharacterized_protein_At2g34460,_chloroplastic_OS=Arabidopsis_thaliana_OX=3702_GN=At2g34460_PE=1_SV=1	divinyl_chlorophyllide_a_8NAvinylNAreductase_activity	NA	NA	NAD_binding_10	NA	NA	NA	NA	NA
Phacord1_357413_estExt_Genemark1.C_47120001	PF00504	Chlorophyll_A-B_binding_protein	IPR022796	Chlorophyll_A-B_binding_protein	PF00504.24	Chloroa_b-bind	Fucoxanthin-chlorophyll_a-c_binding_protein_B,_chloroplastic_OS=Macrocystis_pyrifera_OX=35122_GN=FCPB_PE=2_SV=1	Chlorophyll_ANAB_binding_protein	NA	NA	Chloroa_bNAbind	NA	NA	NA	NA	NA
Phacord1_357440_estExt_Genemark1.C_57420001	PF00085	Thioredoxin	IPR013766	Thioredoxin_domain	PF00085.23	Thioredoxin	Protein_disulfide-isomerase_1_OS=Caenorhabditis_elegans_OX=6239_GN=pdi-1_PE=3_SV=1	protein_disulfide_isomerase_activity	GO:0000003,GO:0001666,GO:0001669,GO:0002376,GO:0002474,GO:0002478,GO:0002479,GO:0002931,GO:0003006,GO:0003674,GO:0003756,GO:0003810,GO:0003824,GO:0004175,GO:0004197,GO:0004620,GO:0004629,GO:0004656,GO:0005102,GO:0005178,GO:0005488,GO:0005515,GO:0005575,GO:0005576,GO:0005615,GO:0005622,GO:0005623,GO:0005634,GO:0005737,GO:0005739,GO:0005740,GO:0005758,GO:0005768,GO:0005783,GO:0005788,GO:0005789,GO:0005790,GO:0005793,GO:0005886,GO:0006082,GO:0006457,GO:0006464,GO:0006508,GO:0006511,GO:0006516,GO:0006517,GO:0006520,GO:0006575,GO:0006807,GO:0006950,GO:0007154,GO:0007165,GO:0007166,GO:0007275,GO:0007423,GO:0007548,GO:0007584,GO:0007610,GO:0007623,GO:0008081,GO:0008150,GO:0008152,GO:0008233,GO:0008234,GO:0008360,GO:0009056,GO:0009057,GO:0009100,GO:0009605,GO:0009628,GO:0009636,GO:0009653,GO:0009719,GO:0009725,GO:0009887,GO:0009897,GO:0009966,GO:0009967,GO:0009986,GO:0009987,GO:0009991,GO:0010008,GO:0010033,GO:0010171,GO:0010243,GO:0010498,GO:0010646,GO:0010647,GO:0010941,GO:0010942,GO:0012505,GO:0014070,GO:0015035,GO:0015036,GO:0015037,GO:0016020,GO:0016021,GO:0016043,GO:0016222,GO:0016298,GO:0016324,GO:0016491,GO:0016667,GO:0016671,GO:0016705,GO:0016706,GO:0016740,GO:0016746,GO:0016755,GO:0016787,GO:0016788,GO:0016853,GO:0016860,GO:0016864,GO:0018126,GO:0018149,GO:0018193,GO:0018208,GO:0018401,GO:0018991,GO:0019098,GO:0019153,GO:0019221,GO:0019471,GO:0019511,GO:0019538,GO:0019752,GO:0019798,GO:0019882,GO:0019884,GO:0019941,GO:0022414,GO:0022603,GO:0022604,GO:0022607,GO:0023051,GO:0023052,GO:0023056,GO:0030139,GO:0030141,GO:0030163,GO:0030176,GO:0030433,GO:0030539,GO:0031090,GO:0031224,GO:0031227,GO:0031410,GO:0031543,GO:0031545,GO:0031667,GO:0031668,GO:0031669,GO:0031670,GO:0031967,GO:0031970,GO:0031974,GO:0031975,GO:0031982,GO:0031984,GO:0032501,GO:0032502,GO:0032504,GO:0032991,GO:0033273,GO:0033280,GO:0033554,GO:0033594,GO:0033595,GO:0033993,GO:0034097,GO:0034377,GO:0034378,GO:0034379,GO:0034975,GO:0034976,GO:0035112,GO:0035722,GO:0035977,GO:0036211,GO:0036293,GO:0036294,GO:0036296,GO:0036503,GO:0036507,GO:0036508,GO:0038155,GO:0040002,GO:0040019,GO:0042175,GO:0042221,GO:0042287,GO:0042288,GO:0042335,GO:0042493,GO:0042578,GO:0042590,GO:0042802,GO:0042824,GO:0042825,GO:0042981,GO:0043062,GO:0043065,GO:0043067,GO:0043068,GO:0043161,GO:0043170,GO:0043209,GO:0043226,GO:0043227,GO:0043229,GO:0043231,GO:0043233,GO:0043412,GO:0043436,GO:0043632,GO:0043687,GO:0043900,GO:0043902,GO:0043903,GO:0043933,GO:0044085,GO:0044237,GO:0044238,GO:0044248,GO:0044257,GO:0044260,GO:0044265,GO:0044267,GO:0044281,GO:0044321,GO:0044421,GO:0044422,GO:0044424,GO:0044425,GO:0044429,GO:0044432,GO:0044433,GO:0044440,GO:0044444,GO:0044446,GO:0044459,GO:0044464,GO:0044877,GO:0045138,GO:0045177,GO:0045335,GO:0045471,GO:0045995,GO:0046596,GO:0046598,GO:0046661,GO:0046677,GO:0046982,GO:0046983,GO:0048002,GO:0048511,GO:0048513,GO:0048518,GO:0048522,GO:0048524,GO:0048583,GO:0048584,GO:0048608,GO:0048609,GO:0048731,GO:0048806,GO:0048808,GO:0048856,GO:0050789,GO:0050792,GO:0050793,GO:0050794,GO:0050839,GO:0050896,GO:0051082,GO:0051094,GO:0051128,GO:0051213,GO:0051239,GO:0051240,GO:0051603,GO:0051716,GO:0055037,GO:0055038,GO:0055093,GO:0055114,GO:0061458,GO:0065003,GO:0065005,GO:0065007,GO:0065008,GO:0070011,GO:0070013,GO:0070482,GO:0070671,GO:0070848,GO:0070887,GO:0071295,GO:0071305,GO:0071310,GO:0071345,GO:0071349,GO:0071363,GO:0071396,GO:0071407,GO:0071453,GO:0071456,GO:0071495,GO:0071496,GO:0071559,GO:0071560,GO:0071704,GO:0071825,GO:0071827,GO:0071840,GO:0071944,GO:0080058,GO:0080134,GO:0080135,GO:0080184,GO:0090596,GO:0090597,GO:0090598,GO:0097006,GO:0097223,GO:0097305,GO:0097327,GO:0097466,GO:0097708,GO:0098552,GO:0098588,GO:0098590,GO:0098796,GO:0098805,GO:0098827,GO:0099503,GO:0140096,GO:1900407,GO:1901135,GO:1901136,GO:1901423,GO:1901564,GO:1901565,GO:1901575,GO:1901605,GO:1901654,GO:1901698,GO:1901700,GO:1901701,GO:1902175,GO:1902494,GO:1902531,GO:1902882,GO:1903201,GO:1903332,GO:1903334,GO:1903900,GO:1903902,GO:1904147,GO:1904148,GO:1904382,GO:1904587,GO:1990204,GO:2000026,GO:2001233,GO:2001235,GO:2001236,GO:2001238,GO:2001242	ko:K08056,ko:K09580	Thioredoxin,Thioredoxin_6	NA	NA	NA	NA	NA
Phacord1_357443_estExt_Genemark1.C_58650001	PF00504	Chlorophyll_A-B_binding_protein	IPR022796	Chlorophyll_A-B_binding_protein	PF00504.24	Chloroa_b-bind	Fucoxanthin-chlorophyll_a-c_binding_protein,_chloroplastic_OS=Chattonella_marina_var._antiqua_OX=859642_PE=1_SV=1	The_lightNAharvesting_complex_(LHC)_functions_as_a_light_receptor,_it_captures_and_delivers_excitation_energy_to_photosystems_with_which_it_is_closely_associated	GO:0003674,GO:0005488,GO:0005575,GO:0005622,GO:0005623,GO:0005737,GO:0006091,GO:0008150,GO:0008152,GO:0009314,GO:0009416,GO:0009507,GO:0009526,GO:0009532,GO:0009534,GO:0009535,GO:0009536,GO:0009570,GO:0009579,GO:0009628,GO:0009637,GO:0009639,GO:0009765,GO:0009768,GO:0009941,GO:0009987,GO:0010218,GO:0010287,GO:0015979,GO:0016020,GO:0016168,GO:0019684,GO:0031409,GO:0031967,GO:0031975,GO:0031976,GO:0031984,GO:0034357,GO:0042651,GO:0043167,GO:0043168,GO:0043226,GO:0043227,GO:0043229,GO:0043231,GO:0044237,GO:0044422,GO:0044424,GO:0044434,GO:0044435,GO:0044436,GO:0044444,GO:0044446,GO:0044464,GO:0046906,GO:0048037,GO:0050896,GO:0055035,GO:0097159,GO:1901363	ko:K08907,ko:K08914,ko:K14172	Chloroa_bNAbind	NA	NA	NA	NA	NA
Phacord1_357454_estExt_Genemark1.C_63750001	NA	NA	NA	NA	NA	NA	NA	manually_curated	NA	NA	NA	NA	NA	NA	NA	NA
Phacord1_357468	PF07722	Peptidase_C26	IPR011697	Peptidase_C26	PF07722.16	Peptidase_C26	Gamma-glutamyl_hydrolase_A_OS=Dictyostelium_discoideum_OX=44689_GN=gghA_PE=3_SV=1	gammaNAglutamylNApeptidase_activity	NA	ko:K01307	Peptidase_C26	NA	NA	NA	NA	NA
Phacord1_357495	PF00120	Glutamine_synthetase,_catalytic_domain	IPR008146	Glutamine_synthetase,_catalytic_domain	PF00120.27	Gln-synt_C	Glutamine_synthetase_nodule_isozyme_OS=Medicago_sativa_OX=3879_GN=GS1_PE=2_SV=1	glutamine_biosynthetic_process	NA	NA	NA	NA	NA	NA	NA	NA
Phacord1_357497	PF15114	Uncharacterised_protein_family_UPF0640	IPR028183	Ubiquinol-cytochrome-c_reductase_complex_assembly_factor_5	PF15114.9	UPF0640	NA	NA	NA	NA	NA	NA	NA	NA	NA	NA
Phacord1_357498	PF08241	Methyltransferase_domain	IPR013216	Methyltransferase_type_11	PF08241.15	Methyltransf_11	Probable_S-adenosylmethionine-dependent_methyltransferase_CRG1_OS=Saccharomyces_cerevisiae_(strain_ATCC_204508_/_S288c)_OX=559292_GN=CRG1_PE=1_SV=1	Methyltransferase_domain	NA	NA	Methyltransf_11,Methyltransf_25	NA	NA	NA	NA	NA
Phacord1_357514	PF02615	Malate/L-lactate_dehydrogenase	IPR003767	Malate/L-lactate_dehydrogenase-like	PF01053.23	Cys_Met_Meta_PP	Cystathionine_beta-lyase,_chloroplastic_OS=Arabidopsis_thaliana_OX=3702_GN=At3g57050_PE=1_SV=1	cystathionine_betaNAlyase	NA	ko:K01760	Cys_Met_Meta_PP	NA	NA	NA	NA	NA
Phacord1_357525	PF01585	G-patch_domain	IPR000467	G-patch_domain	PF01585.26	G-patch	PIN2/TERF1-interacting_telomerase_inhibitor_1_OS=Homo_sapiens_OX=9606_GN=PINX1_PE=1_SV=2	PIN2_TERF1_interacting,_telomerase_inhibitor_1	GO:0000070,GO:0000228,GO:0000278,GO:0000280,GO:0000723,GO:0000775,GO:0000776,GO:0000777,GO:0000779,GO:0000781,GO:0000784,GO:0000793,GO:0000819,GO:0003674,GO:0003676,GO:0003723,GO:0004857,GO:0005488,GO:0005575,GO:0005622,GO:0005623,GO:0005634,GO:0005694,GO:0005730,GO:0005819,GO:0005856,GO:0006139,GO:0006259,GO:0006278,GO:0006725,GO:0006807,GO:0006996,GO:0007004,GO:0007049,GO:0007059,GO:0007080,GO:0007346,GO:0008104,GO:0008150,GO:0008152,GO:0008285,GO:0009058,GO:0009059,GO:0009889,GO:0009890,GO:0009892,GO:0009987,GO:0010389,GO:0010521,GO:0010556,GO:0010558,GO:0010564,GO:0010605,GO:0010639,GO:0010833,GO:0010948,GO:0010972,GO:0015630,GO:0016043,GO:0018130,GO:0019219,GO:0019222,GO:0019438,GO:0022402,GO:0030234,GO:0031323,GO:0031324,GO:0031326,GO:0031327,GO:0031396,GO:0031397,GO:0031399,GO:0031400,GO:0031647,GO:0031974,GO:0031981,GO:0032200,GO:0032204,GO:0032205,GO:0032210,GO:0032211,GO:0032268,GO:0032269,GO:0032879,GO:0032880,GO:0032991,GO:0033036,GO:0033043,GO:0033044,GO:0033365,GO:0034502,GO:0034504,GO:0034613,GO:0034641,GO:0034645,GO:0034654,GO:0042127,GO:0042592,GO:0043086,GO:0043170,GO:0043226,GO:0043227,GO:0043228,GO:0043229,GO:0043231,GO:0043232,GO:0043233,GO:0043388,GO:0044092,GO:0044093,GO:0044237,GO:0044238,GO:0044249,GO:0044260,GO:0044271,GO:0044422,GO:0044424,GO:0044427,GO:0044428,GO:0044430,GO:0044446,GO:0044454,GO:0044464,GO:0044877,GO:0045786,GO:0045930,GO:0045934,GO:0046483,GO:0048285,GO:0048518,GO:0048519,GO:0048523,GO:0050000,GO:0050789,GO:0050790,GO:0050794,GO:0051052,GO:0051053,GO:0051098,GO:0051099,GO:0051101,GO:0051128,GO:0051129,GO:0051171,GO:0051172,GO:0051179,GO:0051234,GO:0051246,GO:0051248,GO:0051276,GO:0051303,GO:0051310,GO:0051338,GO:0051348,GO:0051640,GO:0051641,GO:0051649,GO:0051656,GO:0051726,GO:0051972,GO:0051974,GO:0060249,GO:0060255,GO:0060341,GO:0065007,GO:0065008,GO:0065009,GO:0070013,GO:0070034,GO:0070198,GO:0070727,GO:0071704,GO:0071840,GO:0071897,GO:0080090,GO:0090304,GO:0097159,GO:0098687,GO:0098772,GO:0098813,GO:0140014,GO:1900180,GO:1900182,GO:1901360,GO:1901362,GO:1901363,GO:1901576,GO:1901987,GO:1901988,GO:1901990,GO:1901991,GO:1902570,GO:1902749,GO:1902750,GO:1903047,GO:1903320,GO:1903321,GO:1903827,GO:1903829,GO:1904356,GO:1904357,GO:1904742,GO:1904744,GO:1904749,GO:1904751,GO:2000112,GO:2000113,GO:2000278,GO:2000279,GO:2001251	ko:K11135	GNApatch	NA	NA	NA	NA	NA
Phacord1_357526	PF05173	Dihydrodipicolinate_reductase,_C-terminus	IPR022663	Dihydrodipicolinate_reductase,_C-terminal	PF01113.23	DapB_N	4-hydroxy-tetrahydrodipicolinate_reductase_1,_chloroplastic_OS=Arabidopsis_thaliana_OX=3702_GN=DAPB1_PE=1_SV=2	4NAhydroxyNAtetrahydrodipicolinate_reductase	GO:0003674,GO:0003824,GO:0005575,GO:0005622,GO:0005623,GO:0005737,GO:0006082,GO:0006520,GO:0006807,GO:0008150,GO:0008152,GO:0008652,GO:0008839,GO:0009058,GO:0009507,GO:0009532,GO:0009536,GO:0009570,GO:0009987,GO:0016053,GO:0016491,GO:0016627,GO:0016628,GO:0019752,GO:0019877,GO:0043226,GO:0043227,GO:0043229,GO:0043231,GO:0043436,GO:0043648,GO:0043650,GO:0044237,GO:0044238,GO:0044249,GO:0044281,GO:0044283,GO:0044422,GO:0044424,GO:0044434,GO:0044435,GO:0044444,GO:0044446,GO:0044464,GO:0046394,GO:0046451,GO:0055114,GO:0071704,GO:1901564,GO:1901566,GO:1901576	ko:K00215	DapB_C,DapB_N	NA	NA	NA	NA	NA
Phacord1_357542	PF00476	DNA_polymerase_family_A	IPR001098	DNA-directed_DNA_polymerase,_family_A,_palm_domain	PF00476.23	DNA_pol_A	DNA_polymerase_nu_OS=Homo_sapiens_OX=9606_GN=POLN_PE=1_SV=2	HAUS_augminNAlike_complex_subunit_3	NA	NA	DNA_pol_A	NA	NA	NA	NA	NA
Phacord1_357543	PF00009	Elongation_factor_Tu_GTP_binding_domain	IPR000795	Translational_(tr)-type_GTP-binding_domain	PF00009.30	GTP_EFTU	Ribosome-releasing_factor_2,_mitochondrial_OS=Danio_rerio_OX=7955_GN=gfm2_PE=2_SV=2	Mitochondrial_GTPase_that_mediates_the_disassembly_of_ribosomes_from_messenger_RNA_at_the_termination_of_mitochondrial_protein_biosynthesis._Acts_in_collaboration_with_MRRF._GTP_hydrolysis_follows_the_ribosome_disassembly_and_probably_occurs_on_the_ribosome_large_subunit._Not_involved_in_the_GTPNAdependent_ribosomal_translocation_step_during_translation_elongation	GO:0003674,GO:0003824,GO:0003924,GO:0005575,GO:0005622,GO:0005623,GO:0005737,GO:0005739,GO:0005759,GO:0006412,GO:0006415,GO:0006518,GO:0006807,GO:0006996,GO:0008150,GO:0008152,GO:0009058,GO:0009059,GO:0009987,GO:0010467,GO:0016043,GO:0016462,GO:0016787,GO:0016817,GO:0016818,GO:0017111,GO:0019538,GO:0022411,GO:0031974,GO:0032543,GO:0032790,GO:0032984,GO:0032988,GO:0034641,GO:0034645,GO:0043043,GO:0043170,GO:0043226,GO:0043227,GO:0043229,GO:0043231,GO:0043233,GO:0043603,GO:0043604,GO:0043624,GO:0043933,GO:0044237,GO:0044238,GO:0044249,GO:0044260,GO:0044267,GO:0044271,GO:0044422,GO:0044424,GO:0044429,GO:0044444,GO:0044446,GO:0044464,GO:0070013,GO:0070126,GO:0071704,GO:0071826,GO:0071840,GO:0140053,GO:1901564,GO:1901566,GO:1901576,GO:1903008	ko:K02355	EFG_C,EFG_II,EFG_IV,GTP_EFTU,GTP_EFTU_D2	NA	NA	NA	NA	NA
Phacord1_357552	PF00069	Protein_kinase_domain	IPR000719	Protein_kinase_domain	PF00069.28	Pkinase	Probable_cyclin-dependent_kinase_8_OS=Dictyostelium_discoideum_OX=44689_GN=cdk8_PE=2_SV=1	Belongs_to_the_protein_kinase_superfamily	GO:0003674,GO:0003824,GO:0004672,GO:0004674,GO:0004693,GO:0005575,GO:0005622,GO:0005623,GO:0005634,GO:0005654,GO:0006464,GO:0006468,GO:0006793,GO:0006796,GO:0006807,GO:0007346,GO:0008150,GO:0008152,GO:0009987,GO:0016301,GO:0016310,GO:0016592,GO:0016740,GO:0016772,GO:0016773,GO:0019538,GO:0031974,GO:0031981,GO:0032991,GO:0036211,GO:0043170,GO:0043226,GO:0043227,GO:0043229,GO:0043231,GO:0043233,GO:0043412,GO:0044237,GO:0044238,GO:0044260,GO:0044267,GO:0044422,GO:0044424,GO:0044428,GO:0044446,GO:0044451,GO:0044464,GO:0050789,GO:0050794,GO:0051726,GO:0065007,GO:0070013,GO:0071704,GO:0097472,GO:0140096,GO:1901564	ko:K02208	Pkinase	NA	NA	NA	NA	NA
Phacord1_357557	PF14234	Domain_of_unknown_function_(DUF4336)	IPR025638	Protein_of_unknown_function_DUF4336	PF14234.9	DUF4336	NA	Domain_of_unknown_function_(DUF4336)	NA	NA	NA	NA	NA	NA	NA	NA
Phacord1_357567	PF12697	Alpha/beta_hydrolase_family	IPR000073	Alpha/beta_hydrolase_fold-1	PF12697.10	Abhydrolase_6	Uncharacterized_protein_MT2788_OS=Mycobacterium_tuberculosis_(strain_CDC_1551_/_Oshkosh)_OX=83331_GN=MT2788_PE=3_SV=1	regulation_of_endocannabinoid_signaling_pathway	NA	NA	Abhydrolase_1	NA	NA	NA	NA	NA
Phacord1_357581	PF00291	Pyridoxal-phosphate_dependent_enzyme	IPR001926	Tryptophan_synthase_beta_chain-like,_PALP_domain	PF00291.28	PALP	Threonine_synthase_OS=Methanocaldococcus_jannaschii_(strain_ATCC_43067_/_DSM_2661_/_JAL-1_/_JCM_10045_/_NBRC_100440)_OX=243232_GN=thrC_PE=3_SV=1	threonine_synthase_activity	NA	NA	NA	NA	NA	NA	NA	NA
Phacord1_357582	PF01834	XRCC1_N_terminal_domain	IPR002706	DNA-repair_protein_Xrcc1,_N-terminal	PF00498.29	FHA	Endonuclease_8-like_3_OS=Homo_sapiens_OX=9606_GN=NEIL3_PE=1_SV=3	NA	NA	NA	NA	NA	NA	NA	NA	NA
Phacord1_357590	PF12146	Serine_aminopeptidase,_S33	IPR022742	Serine_aminopeptidase,_S33	PF12146.11	Hydrolase_4	Phospholipase_ABHD3_OS=Mus_musculus_OX=10090_GN=Abhd3_PE=1_SV=1	acylglycerol_lipase_activity	NA	NA	NA	NA	NA	NA	NA	NA
Phacord1_357594	PF00025	ADP-ribosylation_factor_family	IPR006689	Small_GTPase_superfamily,_ARF/SAR_type	PF00025.24	Arf	ADP-ribosylation_factor-like_protein_6_OS=Bos_taurus_OX=9913_GN=ARL6_PE=1_SV=1	ARFNAlike_small_GTPases
Phacord1_357597	PF05746	DALR_anticodon_binding_domain	IPR008909	DALR_anticodon_binding	PF00750.22	tRNA-synt_1d	Arginine--tRNA_ligase,_chloroplastic/mitochondrial_OS=Arabidopsis_thaliana_OX=3702_GN=EMB1027_PE=1_SV=1	arginylNAtRNA_aminoacylation	GO:0000049,GO:0000122,GO:0000166,GO:0003674,GO:0003676,GO:0003723,GO:0003824,GO:0004812,GO:0004814,GO:0005488,GO:0005524,GO:0005575,GO:0005622,GO:0005623,GO:0005634,GO:0005654,GO:0005737,GO:0005829,GO:0006082,GO:0006139,GO:0006355,GO:0006357,GO:0006399,GO:0006412,GO:0006418,GO:0006420,GO:0006518,GO:0006520,GO:0006725,GO:0006807,GO:0007275,GO:0007568,GO:0008144,GO:0008150,GO:0008152,GO:0008340,GO:0009058,GO:0009059,GO:0009889,GO:0009890,GO:0009892,GO:0009893,GO:0009987,GO:0010259,GO:0010467,GO:0010468,GO:0010556,GO:0010558,GO:0010604,GO:0010605,GO:0010628,GO:0010629,GO:0016070,GO:0016597,GO:0016874,GO:0016875,GO:0017076,GO:0017101,GO:0019219,GO:0019222,GO:0019538,GO:0019752,GO:0030554,GO:0031323,GO:0031324,GO:0031326,GO:0031327,GO:0031406,GO:0031974,GO:0031981,GO:0032501,GO:0032502,GO:0032553,GO:0032555,GO:0032559,GO:0032991,GO:0034618,GO:0034641,GO:0034645,GO:0034660,GO:0035639,GO:0036094,GO:0043038,GO:0043039,GO:0043043,GO:0043167,GO:0043168,GO:0043169,GO:0043170,GO:0043177,GO:0043226,GO:0043227,GO:0043229,GO:0043231,GO:0043233,GO:0043436,GO:0043603,GO:0043604,GO:0044237,GO:0044238,GO:0044249,GO:0044260,GO:0044267,GO:0044271,GO:0044281,GO:0044422,GO:0044424,GO:0044428,GO:0044444,GO:0044446,GO:0044464,GO:0045892,GO:0045934,GO:0046483,GO:0048518,GO:0048519,GO:0048523,GO:0048856,GO:0050789,GO:0050794,GO:0051171,GO:0051172,GO:0051252,GO:0051253,GO:0060255,GO:0065007,GO:0070013,GO:0071704,GO:0080090,GO:0090304,GO:0097159,GO:0097367,GO:0140098,GO:0140101,GO:1901265,GO:1901360,GO:1901363,GO:1901564,GO:1901566,GO:1901576,GO:1902679,GO:1903506,GO:1903507,GO:2000112,GO:2000113,GO:2001141	ko:K01887	Arg_tRNA_synt_N,DALR_1,tRNANAsynt_1d	NA	NA	NA	NA	NA
Phacord1_357601	PF00498	FHA_domain	IPR000253	Forkhead-associated_(FHA)_domain	PF00498.29	FHA	NA	NA	NA	NA	NA	NA	NA	NA	NA	NA
Phacord1_357603	PF00300	Histidine_phosphatase_superfamily_(branch_1)	IPR013078	Histidine_phosphatase_superfamily,_clade-1	PF00300.25	His_Phos_1	Phosphoglycerate_mutase-like_protein_OS=Arabidopsis_thaliana_OX=3702_GN=PGM_PE=2_SV=1	isomerase_activity	NA	NA	NA	NA	NA	NA	NA	NA
Phacord1_357604	NA	NA	NA	NA	PF05641.15	Agenet	NA	NA	NA	NA	NA	NA	NA	NA	NA	NA
Phacord1_357639	PF02799	Myristoyl-CoA:protein_N-myristoyltransferase,_C-terminal_domain	IPR022677	Glycylpeptide_N-tetradecanoyltransferase,_C-terminal	PF02799.18	NMT_C	Glycylpeptide_N-tetradecanoyltransferase_2_OS=Mus_musculus_OX=10090_GN=Nmt2_PE=1_SV=1	Adds_a_myristoyl_group_to_the_NNAterminal_glycine_residue_of_certain_cellular_proteins	NA	NA	NA	NA	NA	NA	NA	NA
Phacord1_357654	PF01040	UbiA_prenyltransferase_family	IPR000537	UbiA_prenyltransferase_family	PF01040.21	UbiA	Chlorophyll_synthase,_chloroplastic_OS=Oryza_sativa_subsp._japonica_OX=39947_GN=CHLG_PE=2_SV=1	chlorophyll_synthetase_activity	NA	NA	NA	NA	NA	NA	NA	NA
Phacord1_357656	PF07970	Endoplasmic_reticulum_vesicle_transporter	IPR012936	Endoplasmic_reticulum_vesicle_transporter,_C-terminal	PF07970.15	COPIIcoated_ERV	Protein_disulfide-isomerase_5-4_OS=Arabidopsis_thaliana_OX=3702_GN=PDIL5-4_PE=2_SV=1	vesicleNAmediated_transport	NA	NA	NA	NA	NA	NA	NA	NA
Phacord1_357676	PF02460	Patched_family	IPR003392	Protein_patched/dispatched	PF02460.21	Patched	Protein_dispatched_homolog_1_OS=Mus_musculus_OX=10090_GN=Disp1_PE=1_SV=2	patched_ligand_maturation	NA	NA	MMPL,Patched	NA	NA	NA	NA	NA
Phacord1_357684	NA	NA	NA	NA	PF07690.19	MFS_1	NA	Sugar_(and_other)_transporter	NA	NA	MFS_1,Sugar_tr	NA	NA	NA	NA	NA
Phacord1_357699	PF13460	NAD(P)H-binding	IPR016040	NAD(P)-binding_domain	PF13460.9	NAD_binding_10	Uncharacterized_protein_At1g32220,_chloroplastic_OS=Arabidopsis_thaliana_OX=3702_GN=At1g32220_PE=1_SV=1	ubiquinoneNA6_biosynthetic_process	NA	NA	NAD_binding_10	NA	NA	NA	NA	NA
Phacord1_357706	PF00884	Sulfatase	IPR000917	Sulfatase,_N-terminal	PF00884.26	Sulfatase	Arylsulfatase_B_OS=Rattus_norvegicus_OX=10116_GN=Arsb_PE=2_SV=2	sulfuric_ester_hydrolase_activity	NA	NA	Sulfatase	NA	NA	NA	NA	NA
Phacord1_357708	PF13640	2OG-Fe(II)_oxygenase_superfamily	IPR044862	Prolyl_4-hydroxylase_alpha_subunit,_Fe(2+)_2OG_dioxygenase_domain	PF13640.9	2OG-FeII_Oxy_3	Probable_prolyl_4-hydroxylase_9_OS=Arabidopsis_thaliana_OX=3702_GN=P4H9_PE=2_SV=1	procollagenNAproline_4NAdioxygenase_activity	NA	NA	NA	NA	NA	NA	NA	NA
Phacord1_357710	PF12796	Ankyrin_repeats_(3_copies)	IPR002110	Ankyrin_repeat	PF12796.10	Ank_2	IQ_motif_and_ankyrin_repeat_domain-containing_protein_1_OS=Mus_musculus_OX=10090_GN=Iqank1_PE=1_SV=3	ankyrin_repeats	GO:0005575,GO:0005622,GO:0005623,GO:0044464	NA	AAA_9,Ank_2,Ank_5,IQ	NA	NA	NA	NA	NA
Phacord1_357744	PF10294	Lysine_methyltransferase	IPR019410	Lysine_methyltransferase	PF10294.12	Methyltransf_16	Electron_transfer_flavoprotein_beta_subunit_lysine_methyltransferase_OS=Rattus_norvegicus_OX=10116_GN=Etfbkmt_PE=2_SV=1	negative_regulation_of_electron_transfer_activity	NA	NA	Methyltransf_16	NA	NA	NA	NA	NA
Phacord1_357747	PF00852	Glycosyltransferase_family_10_(fucosyltransferase)_C-term	IPR001503	Glycosyl_transferase_family_10	PF00852.22	Glyco_transf_10	Alpha-(1,3)-fucosyltransferase_10_OS=Xenopus_tropicalis_OX=8364_GN=fut10_PE=2_SV=1	alphaNA(1NA>3)NAfucosyltransferase_activity	NA	NA	NA	NA	NA	NA	NA	NA
Phacord1_357751	PF08154	NLE_(NUC135)_domain	IPR012972	NLE	PF00400.35	WD40	Notchless_protein_homolog_1_OS=Bos_taurus_OX=9913_GN=NLE1_PE=2_SV=3	ribosomal_large_subunit_assembly	NA	NA	NA	NA	NA	NA	NA	NA
Phacord1_357752	PF13180	PDZ_domain	IPR001478	PDZ_domain	PF13365.9	Trypsin_2	Putative_protease_Do-like_14_OS=Arabidopsis_thaliana_OX=3702_GN=DEGP14_PE=3_SV=2	serineNAtype_endopeptidase_activity	NA	NA	NA	NA	NA	NA	NA	NA
Phacord1_357753	PF01156	Inosine-uridine_preferring_nucleoside_hydrolase	IPR001910	Inosine/uridine-preferring_nucleoside_hydrolase_domain	PF01156.22	IU_nuc_hydro	Uncharacterized_protein_C1683.06c_OS=Schizosaccharomyces_pombe_(strain_972_/_ATCC_24843)_OX=284812_GN=SPBC1683.06c_PE=3_SV=1	InosineNAuridine_preferring_nucleoside_hydrolase	NA	ko:K01239	IU_nuc_hydro	NA	NA	NA	NA	NA
Phacord1_357754	PF13621	Cupin-like_domain	IPR041667	Cupin-like_domain_8	PF13621.9	Cupin_8	Hypoxia-inducible_factor_1-alpha_inhibitor_OS=Mus_musculus_OX=10090_GN=Hif1an_PE=1_SV=2	tRNAPhe_(7NA(3NAaminoNA3NAcarboxypropyl)wyosine37NAC2)NAhydroxylase_activity	NA	NA	Cupin_8	NA	NA	NA	NA	NA
Phacord1_357762	PF01872	RibD_C-terminal_domain	IPR002734	Bacterial_bifunctional_deaminase-reductase,_C-terminal	PF01872.20	RibD_C	2,5-diamino-6-ribosylamino-4(3H)-pyrimidinone_5'-phosphate_reductase_OS=Debaryomyces_hansenii_(strain_ATCC_36239_/_CBS_767_/_BCRC_21394_/_JCM_1990_/_NBRC_0083_/_IGC_2968)_OX=284592_GN=RIB7_PE=3_SV=1	RibD_CNAterminal_domain	NA	NA	RibD_C	NA	NA	NA	NA	NA
Phacord1_357778	NA	NA	NA	NA	NA	NA	Bifunctional_cytochrome_P450/NADPH--P450_reductase_1_OS=Bacillus_subtilis_(strain_168)_OX=224308_GN=cypD_PE=1_SV=1	NA	NA	NA	NA	NA	NA	NA	NA	NA
Phacord1_357794	PF00024	PAN_domain	IPR003609	PAN/Apple_domain	NA	NA	NA	NA	NA	NA	NA	NA	NA	NA	NA	NA
Phacord1_357802	PF05686	Glycosyl_transferase_family_90	IPR006598	Glycosyl_transferase_CAP10_domain	PF05686.15	Glyco_transf_90	Protein_O-glucosyltransferase_2_OS=Homo_sapiens_OX=9606_GN=POGLUT2_PE=1_SV=1	NA	NA	NA	NA	NA	NA	NA	NA	NA
Phacord1_357804	NA	NA	NA	NA	NA	NA	NA	NA	NA	NA	NA	NA	NA	NA	NA	NA
Phacord1_357821	PF00271	Helicase_conserved_C-terminal_domain	IPR001650	Helicase,_C-terminal	PF00270.32	DEAD	ATP-dependent_DNA_helicase_Q-like_3_OS=Arabidopsis_thaliana_OX=3702_GN=RECQL3_PE=1_SV=1	cellular_response_to_camptothecin	NA	NA	NA	NA	NA	NA	NA	NA
Phacord1_357826	PF00137	ATP_synthase_subunit_C	IPR002379	V-ATPase_proteolipid_subunit_C-like_domain	PF00137.24	ATP-synt_C	V-type_proton_ATPase_16_kDa_proteolipid_subunit_OS=Chrysotila_carterae_OX=13221_GN=VAP_PE=2_SV=1	ATP_hydrolysis_coupled_proton_transport	NA	NA	NA	9.B.16	1.1	P23380	9.B.16.1.1	Vacuolar_ATP_synthase_16_kDa_proteolipid_subunit_(EC_3.6.3.14)_(Ductin)_(VHA16K)_-_Drosophila_melanogaster_(Fruit_fly).
Phacord1_357830	PF00755	Choline/Carnitine_o-acyltransferase	IPR039551	Choline/carnitine_acyltransferase_domain	PF00755.23	Carn_acyltransf	Carnitine_O-palmitoyltransferase_2,_mitochondrial_OS=Xenopus_tropicalis_OX=8364_GN=cpt2_PE=2_SV=1	carnitine_ONAacyltransferase_activity	GO:0003674,GO:0003824,GO:0004095,GO:0005575,GO:0005622,GO:0005623,GO:0005634,GO:0005654,GO:0005730,GO:0005737,GO:0005739,GO:0005740,GO:0005743,GO:0006082,GO:0006091,GO:0006629,GO:0006631,GO:0006635,GO:0006810,GO:0006811,GO:0006820,GO:0006839,GO:0006853,GO:0006869,GO:0006950,GO:0008150,GO:0008152,GO:0008374,GO:0009056,GO:0009058,GO:0009062,GO:0009605,GO:0009987,GO:0009991,GO:0010876,GO:0015711,GO:0015718,GO:0015849,GO:0015908,GO:0015909,GO:0016020,GO:0016042,GO:0016054,GO:0016406,GO:0016409,GO:0016416,GO:0016740,GO:0016746,GO:0016747,GO:0017144,GO:0019216,GO:0019222,GO:0019395,GO:0019752,GO:0019866,GO:0030258,GO:0031090,GO:0031667,GO:0031966,GO:0031967,GO:0031974,GO:0031975,GO:0031981,GO:0032365,GO:0032787,GO:0033036,GO:0034220,GO:0034440,GO:0042592,GO:0042594,GO:0043226,GO:0043227,GO:0043228,GO:0043229,GO:0043231,GO:0043232,GO:0043233,GO:0043436,GO:0044237,GO:0044238,GO:0044242,GO:0044248,GO:0044249,GO:0044255,GO:0044281,GO:0044282,GO:0044283,GO:0044422,GO:0044424,GO:0044428,GO:0044429,GO:0044444,GO:0044446,GO:0044464,GO:0046395,GO:0046907,GO:0046942,GO:0046950,GO:0046951,GO:0048878,GO:0050789,GO:0050896,GO:0051179,GO:0051234,GO:0051641,GO:0051649,GO:0055085,GO:0055088,GO:0055090,GO:0055114,GO:0065007,GO:0065008,GO:0070013,GO:0070328,GO:0071702,GO:0071704,GO:0072329,GO:0080090,GO:0098656,GO:1901568,GO:1901570,GO:1901575,GO:1901576,GO:1902001,GO:1902224,GO:1903825,GO:1905039,GO:1990542	ko:K08766	Carn_acyltransf	NA	NA	NA	NA	NA
Phacord1_357841	PF07724	AAA_domain_(Cdc48_subfamily)	IPR003959	ATPase,_AAA-type,_core	PF07724.17	AAA_2	ATP-dependent_protease_ATPase_subunit_HslU_OS=Rhizobium_meliloti_(strain_1021)_OX=266834_GN=hslU_PE=3_SV=1	this_subunit_has_chaperone_activity._The_binding_of_ATP_and_its_subsequent_hydrolysis_by_HslU_are_essential_for_unfolding_of_protein_substrates_subsequently_hydrolyzed_by_HslV._HslU_recognizes_the_NNAterminal_part_of_its_protein_substrates_and_unfolds_these_before_they_are_guided_to_HslV_for_hydrolysis	NA	ko:K03667	AAA_2,ClpB_D2NAsmall	NA	NA	NA	NA	NA
Phacord1_357846	PF00534	Glycosyl_transferases_group_1	IPR001296	Glycosyl_transferase,_family_1	PF00534.23	Glycos_transf_1	Glycosyltransferase_1_domain-containing_protein_1_OS=Homo_sapiens_OX=9606_GN=GLT1D1_PE=2_SV=2	Glycosyl_transferases_group_1	NA	NA	NA	NA	NA	NA	NA	NA
Phacord1_357847	PF16983	Molybdate_transporter_of_MFS_superfamily	IPR031563	Molybdate_transporter_1/2	PF16983.8	MFS_MOT1	Molybdate_transporter_1_OS=Arabidopsis_thaliana_OX=3702_GN=MOT1_PE=1_SV=1	molybdate_ion_transmembrane_transporter_activity	GO:0003674,GO:0005215,GO:0006810,GO:0006811,GO:0006820,GO:0008150,GO:0008509,GO:0015075,GO:0015098,GO:0015103,GO:0015318,GO:0015689,GO:0015698,GO:0022857,GO:0034220,GO:0051179,GO:0051234,GO:0055085,GO:0098656	NA	MFS_MOT1	2.A.53	11.1	Q9SL95	2.A.53.11.1	Putative_uncharacterized_protein_At2g25680_-_Arabidopsis_thaliana_(Mouse-ear_cress).
Phacord1_357858	PF08547	Complex_I_intermediate-associated_protein_30_(CIA30)	IPR013857	NADH:ubiquinone_oxidoreductase_intermediate-associated_protein_30	PF08547.15	CIA30	NA	Complex_I_intermediateNAassociated_protein_30_(CIA30)	NA	NA	CIA30,NAD_binding_10	NA	NA	NA	NA	NA
Phacord1_357863	PF00144	Beta-lactamase	IPR001466	Beta-lactamase-related	PF03109.19	ABC1	Protein_ACTIVITY_OF_BC1_COMPLEX_KINASE_8,_chloroplastic_OS=Arabidopsis_thaliana_OX=3702_GN=ABC1K8_PE=2_SV=1	regulation_of_tocopherol_cyclase_activity	NA	ko:K08869,ko:K10779	ABC1,BetaNAlactamase,WaaY	NA	NA	NA	NA	NA
Phacord1_357882	PF13419	Haloacid_dehalogenase-like_hydrolase	IPR041492	Haloacid_dehalogenase-like_hydrolase	PF13419.9	HAD_2	Fructose-1-phosphate_phosphatase_YqaB_OS=Escherichia_coli_(strain_K12)_OX=83333_GN=yqaB_PE=1_SV=1	Haloacid_dehalogenaseNAlike_hydrolase	NA	NA	HAD_2	NA	NA	NA	NA	NA
Phacord1_357885	PF01063	Amino-transferase_class_IV	IPR001544	Aminotransferase_class_IV	PF01063.22	Aminotran_4	D-amino-acid_transaminase,_chloroplastic_OS=Arabidopsis_thaliana_OX=3702_GN=DAAT_PE=1_SV=1	branchedNAchainNAaminoNAacid_transaminase_activity	GO:0005575,GO:0005622,GO:0005623,GO:0005737,GO:0006082,GO:0006520,GO:0006725,GO:0006807,GO:0008150,GO:0008152,GO:0008153,GO:0008652,GO:0009058,GO:0009072,GO:0009073,GO:0009507,GO:0009532,GO:0009536,GO:0009570,GO:0009987,GO:0016053,GO:0019438,GO:0019752,GO:0032787,GO:0042537,GO:0043226,GO:0043227,GO:0043229,GO:0043231,GO:0043436,GO:0044237,GO:0044238,GO:0044249,GO:0044281,GO:0044283,GO:0044422,GO:0044424,GO:0044434,GO:0044435,GO:0044444,GO:0044446,GO:0044464,GO:0046394,GO:0046482,GO:0071704,GO:0072330,GO:1901360,GO:1901362,GO:1901564,GO:1901566,GO:1901576	ko:K18482	Aminotran_4	NA	NA	NA	NA	NA
Phacord1_357898	PF10294	Lysine_methyltransferase	IPR019410	Lysine_methyltransferase	PF10294.12	Methyltransf_16	NA	NA	NA	NA	NA	NA	NA	NA	NA	NA
Phacord1_357899	PF00160	Cyclophilin_type_peptidyl-prolyl_cis-trans_isomerase/CLD	IPR002130	Cyclophilin-type_peptidyl-prolyl_cis-trans_isomerase_domain	PF00160.24	Pro_isomerase	Peptidyl-prolyl_cis-trans_isomerase_CYP40_OS=Arabidopsis_thaliana_OX=3702_GN=CYP40_PE=2_SV=1	peptidylNAprolyl_cisNAtrans_isomerase_activity	NA	NA	NA	NA	NA	NA	NA	NA
Phacord1_357907	PF00248	Aldo/keto_reductase_family	IPR023210	NADP-dependent_oxidoreductase_domain	PF00248.24	Aldo_ket_red	Aldo-keto_reductase_YhdN_OS=Bacillus_subtilis_(strain_168)_OX=224308_GN=yhdN_PE=1_SV=2	oxidoreductase_activity	NA	NA	Aldo_ket_red	NA	NA	NA	NA	NA
Phacord1_357908	PF07885	Ion_channel	IPR013099	Potassium_channel_domain	PF07885.19	Ion_trans_2	Two-pore_potassium_channel_3_OS=Arabidopsis_thaliana_OX=3702_GN=TPK3_PE=2_SV=1	NA	NA	NA	NA	NA	NA	NA	NA	NA
Phacord1_357928	PF00063	Myosin_head_(motor_domain)	IPR001609	Myosin_head,_motor_domain	PF00063.24	Myosin_head	Myosin-12_OS=Arabidopsis_thaliana_OX=3702_GN=XI-F_PE=2_SV=1	Belongs_to_the_TRAFAC_class_myosinNAkinesin_ATPase_superfamily._Myosin_family	GO:0003674,GO:0003774,GO:0003824,GO:0005575,GO:0005622,GO:0005623,GO:0005856,GO:0006928,GO:0008150,GO:0009987,GO:0015629,GO:0016459,GO:0016461,GO:0016462,GO:0016787,GO:0016817,GO:0016818,GO:0017111,GO:0030029,GO:0030048,GO:0032991,GO:0043226,GO:0043228,GO:0043229,GO:0043232,GO:0044422,GO:0044424,GO:0044430,GO:0044446,GO:0044464	ko:K10357	DIL,IQ,Myosin_N,Myosin_head	NA	NA	NA	NA	NA
Phacord1_357933	PF00300	Histidine_phosphatase_superfamily_(branch_1)	IPR013078	Histidine_phosphatase_superfamily,_clade-1	PF01591.21	6PF2K	6-phosphofructo-2-kinase/fructose-2,6-bisphosphatase_OS=Arabidopsis_thaliana_OX=3702_GN=FKFBP_PE=1_SV=1	6phosphofructo2kinase	NA	NA	NA	NA	NA	NA	NA	NA
Phacord1_357936	NA	NA	NA	NA	NA	NA	UTP:RNA_uridylyltransferase_1_OS=Arabidopsis_thaliana_OX=3702_GN=URT1_PE=1_SV=2	NA	NA	NA	NA	NA	NA	NA	NA	NA
Phacord1_357940	PF00153	Mitochondrial_carrier_protein	IPR018108	Mitochondrial_substrate/solute_carrier	PF00153.30	Mito_carr	Mitochondrial_substrate_carrier_family_protein_S_OS=Dictyostelium_discoideum_OX=44689_GN=mcfS_PE=3_SV=1	LNAornithine_transmembrane_transporter_activity	NA	ko:K15109	Mito_carr	NA	NA	NA	NA	NA
Phacord1_357941	PF03575	Peptidase_family_S51	IPR005320	Peptidase_S51	PF03575.20	Peptidase_S51	G2/mitotic-specific_cyclin-1_OS=Trypanosoma_brucei_brucei_OX=5702_GN=CYC1_PE=2_SV=1	Peptidase_family_S51	NA	ko:K05995	Peptidase_S51	NA	NA	NA	NA	NA
Phacord1_357942	NA	NA	NA	NA	NA	NA	NA	transmembrane_transport	NA	NA	NA	NA	NA	NA	NA	NA
Phacord1_357948	PF09768	Peptidase_M76_family	IPR019165	Peptidase_M76,_ATP23	PF09768.12	Peptidase_M76	Mitochondrial_inner_membrane_protease_ATP23_OS=Saccharomyces_cerevisiae_(strain_Lalvin_EC1118_/_Prise_de_mousse)_OX=643680_GN=ATP23_PE=3_SV=2	metalloendopeptidase_activity	NA	NA	NA	NA	NA	NA	NA	NA
Phacord1_357952	PF00069	Protein_kinase_domain	IPR000719	Protein_kinase_domain	PF00069.28	Pkinase	Serine/threonine-protein_kinase_ULK3_OS=Mus_musculus_OX=10090_GN=Ulk3_PE=2_SV=1	protein_serine/threonine_kinase_activity	NA	NA	Pkinase	NA	NA	NA	NA	NA
Phacord1_357976	PF05686	Glycosyl_transferase_family_90	IPR006598	Glycosyl_transferase_CAP10_domain	PF05686.15	Glyco_transf_90	O-glucosyltransferase_rumi_homolog_OS=Culex_quinquefasciatus_OX=7176_GN=CPIJ013394_PE=3_SV=1	glucosyltransferase_activity	NA	NA	NA	NA	NA	NA	NA	NA
Phacord1_357979	PF00171	Aldehyde_dehydrogenase_family	IPR015590	Aldehyde_dehydrogenase_domain	PF00171.25	Aldedh	Glutarate-semialdehyde_dehydrogenase_OS=Pseudomonas_aeruginosa_(strain_ATCC_15692_/_DSM_22644_/_CIP_104116_/_JCM_14847_/_LMG_12228_/_1C_/_PRS_101_/_PAO1)_OX=208964_GN=davD_PE=1_SV=1	Aldehyde_dehydrogenase_family	NA	ko:K00135	Aldedh	NA	NA	NA	NA	NA
Phacord1_357980	PF01658	Myo-inositol-1-phosphate_synthase	IPR013021	Myo-inositol-1-phosphate_synthase,_GAPDH-like	PF07994.15	NAD_binding_5	Inositol-3-phosphate_synthase_OS=Triticum_aestivum_OX=4565_GN=MIPS_PE=2_SV=1	InositolNA3NAphosphate_synthase	NA	NA	NA	NA	NA	NA	NA	NA
Phacord1_357984	PF00169	PH_domain	IPR001849	Pleckstrin_homology_domain	PF00621.23	RhoGEF	Guanine_exchange_factor_for_Rac_30_OS=Dictyostelium_discoideum_OX=44689_GN=gxcDD_PE=4_SV=3	Rho_guanylNAnucleotide_exchange_factor_activity	NA	NA	NA	NA	NA	NA	NA	NA
Phacord1_357996	PF01266	FAD_dependent_oxidoreductase	IPR006076	FAD_dependent_oxidoreductase	PF01266.27	DAO	Probable_oxidoreductase_OrdL_OS=Rhizobium_meliloti_(strain_1021)_OX=266834_GN=ordL_PE=4_SV=2	FAD_dependent_oxidoreductase	NA	NA	DAO	NA	NA	NA	NA	NA
Phacord1_358005	PF13489	Methyltransferase_domain	-	-	PF13489.9	Methyltransf_23	NA	NA	NA	NA	NA	NA	NA	NA	NA	NA
Phacord1_358009	PF00578	AhpC/TSA_family	IPR000866	Alkyl_hydroperoxide_reductase_subunit_C/_Thiol_specific_antioxidant	PF00578.24	AhpC-TSA	Peroxiredoxin-6_OS=Gallus_gallus_OX=9031_GN=PRDX6_PE=2_SV=3	peroxiredoxin_activity	NA	NA	NA	NA	NA	NA	NA	NA
Phacord1_358054	PF00651	BTB/POZ_domain	IPR000210	BTB/POZ_domain	PF01344.28	Kelch_1	Kelch-like_protein_18_OS=Mus_musculus_OX=10090_GN=Klhl18_PE=1_SV=1	NA	NA	NA	NA	NA	NA	NA	NA	NA
Phacord1_358057	PF01207	Dihydrouridine_synthase_(Dus)	IPR035587	DUS-like,_FMN-binding_domain	PF01207.20	Dus	tRNA-dihydrouridine(47)_synthase_[NAD(P)(+)]-like_OS=Oryza_sativa_subsp._japonica_OX=39947_GN=Os04g0117600_PE=2_SV=2	tRNA_dihydrouridine_synthase_activity	NA	NA	NA	NA	NA	NA	NA	NA
Phacord1_358062	PF13516	Leucine_Rich_repeat	IPR001611	Leucine-rich_repeat	PF13516.9	LRR_6	NLR_family_CARD_domain-containing_protein_3_OS=Homo_sapiens_OX=9606_GN=NLRC3_PE=1_SV=2	NA	NA	NA	NA	NA	NA	NA	NA	NA
Phacord1_358066	NA	NA	NA	NA	NA	NA	NA	NA	NA	NA	LON_substr_bdg	NA	NA	NA	NA	NA
Phacord1_358095	PF08288	PIGA_(GPI_anchor_biosynthesis)	IPR013234	PIGA,_GPI_anchor_biosynthesis	PF08288.15	PIGA	Phosphatidylinositol_N-acetylglucosaminyltransferase_subunit_A_OS=Arabidopsis_thaliana_OX=3702_GN=PIGA_PE=2_SV=1	PIGA_(GPI_anchor_biosynthesis)	NA	ko:K03857	Glycos_transf_1,PIGA	NA	NA	NA	NA	NA
Phacord1_358121	PF01163	RIO1_family	-	-	PF01163.25	RIO1	Serine/threonine-protein_kinase_RIO1_OS=Homo_sapiens_OX=9606_GN=RIOK1_PE=1_SV=2	positive_regulation_of_rRNA_processing	GO:0000003,GO:0001932,GO:0001933,GO:0002119,GO:0002164,GO:0003006,GO:0003674,GO:0003824,GO:0004672,GO:0005575,GO:0005622,GO:0005623,GO:0005634,GO:0005654,GO:0005737,GO:0005829,GO:0006139,GO:0006364,GO:0006396,GO:0006464,GO:0006468,GO:0006725,GO:0006793,GO:0006796,GO:0006807,GO:0007275,GO:0007276,GO:0007281,GO:0007292,GO:0007399,GO:0007548,GO:0008150,GO:0008152,GO:0008283,GO:0008284,GO:0008406,GO:0009791,GO:0009892,GO:0009893,GO:0009966,GO:0009967,GO:0009968,GO:0009987,GO:0010467,GO:0010468,GO:0010563,GO:0010604,GO:0010605,GO:0010628,GO:0010646,GO:0010647,GO:0010648,GO:0010720,GO:0014013,GO:0014015,GO:0016070,GO:0016072,GO:0016301,GO:0016310,GO:0016740,GO:0016772,GO:0016773,GO:0019219,GO:0019220,GO:0019222,GO:0019538,GO:0019953,GO:0022008,GO:0022412,GO:0022414,GO:0022613,GO:0023051,GO:0023056,GO:0023057,GO:0030154,GO:0030490,GO:0030684,GO:0030688,GO:0031323,GO:0031324,GO:0031325,GO:0031399,GO:0031400,GO:0031974,GO:0031981,GO:0032268,GO:0032269,GO:0032501,GO:0032502,GO:0032504,GO:0032991,GO:0034470,GO:0034641,GO:0034660,GO:0034708,GO:0036093,GO:0036211,GO:0040026,GO:0040028,GO:0042127,GO:0042254,GO:0042274,GO:0042325,GO:0042326,GO:0043170,GO:0043226,GO:0043227,GO:0043229,GO:0043231,GO:0043233,GO:0043408,GO:0043409,GO:0043412,GO:0044085,GO:0044087,GO:0044089,GO:0044237,GO:0044238,GO:0044260,GO:0044267,GO:0044422,GO:0044424,GO:0044428,GO:0044444,GO:0044446,GO:0044464,GO:0044703,GO:0045137,GO:0045595,GO:0045597,GO:0045935,GO:0045936,GO:0046483,GO:0046578,GO:0046579,GO:0048468,GO:0048477,GO:0048513,GO:0048518,GO:0048519,GO:0048522,GO:0048523,GO:0048580,GO:0048582,GO:0048583,GO:0048584,GO:0048585,GO:0048608,GO:0048609,GO:0048699,GO:0048731,GO:0048856,GO:0048869,GO:0050767,GO:0050769,GO:0050789,GO:0050793,GO:0050794,GO:0051056,GO:0051057,GO:0051094,GO:0051171,GO:0051172,GO:0051173,GO:0051174,GO:0051239,GO:0051240,GO:0051246,GO:0051248,GO:0051252,GO:0051254,GO:0051704,GO:0051960,GO:0051962,GO:0060251,GO:0060252,GO:0060255,GO:0060284,GO:0061062,GO:0061063,GO:0061458,GO:0065007,GO:0070013,GO:0071704,GO:0071840,GO:0080090,GO:0090069,GO:0090070,GO:0090304,GO:0140096,GO:1901360,GO:1901564,GO:1902494,GO:1902531,GO:1902532,GO:1902533,GO:1990234,GO:1990904,GO:2000026,GO:2000232,GO:2000234	ko:K07178	RIO1	NA	NA	NA	NA	NA
Phacord1_358136	PF00156	Phosphoribosyl_transferase_domain	IPR000836	Phosphoribosyltransferase_domain	PF00156.30	Pribosyltran	NA	Phosphoribosyl_transferase_domain	NA	ko:K07101	Pribosyltran	NA	NA	NA	NA	NA
Phacord1_358145	PF07992	Pyridine_nucleotide-disulphide_oxidoreductase	IPR023753	FAD/NAD(P)-binding_domain	PF07992.17	Pyr_redox_2	Uncharacterized_protein_Cbei_0202_OS=Clostridium_beijerinckii_(strain_ATCC_51743_/_NCIMB_8052)_OX=290402_GN=Cbei_0202_PE=4_SV=2	5NAformyltetrahydrofolate_cycloNAligase_activity	NA	NA	FAD_binding_2,FAD_binding_3,Pyr_redox,Pyr_redox_2	NA	NA	NA	NA	NA
Phacord1_358153	PF06800	Sugar_transport_protein	IPR010651	Sugar_transport_protein	PF07857.15	TMEM144	NA	NA	NA	NA	NA	NA	NA	NA	NA	NA
Phacord1_358159	PF12796	Ankyrin_repeats_(3_copies)	IPR002110	Ankyrin_repeat	PF13637.9	Ank_4	Ankyrin-1_OS=Mus_musculus_OX=10090_GN=Ank1_PE=1_SV=2	NA	NA	NA	NA	NA	NA	NA	NA	NA
Phacord1_358177	PF00232	Glycosyl_hydrolase_family_1	IPR001360	Glycoside_hydrolase_family_1	PF00232.21	Glyco_hydro_1	Beta-glucosidase_4_OS=Oryza_sativa_subsp._japonica_OX=39947_GN=BGLU4_PE=2_SV=1	betaNAglucosidase_activity	NA	NA	NA	NA	NA	NA	NA	NA
Phacord1_358187	PF13868	Trichohyalin-plectin-homology_domain	IPR043597	Trichohyalin-plectin-homology_domain	PF13868.9	TPH	NA	TrichohyalinNAplectinNAhomology_domain	NA	NA	TPH	NA	NA	NA	NA	NA
Phacord1_358192	PF00085	Thioredoxin	IPR013766	Thioredoxin_domain	PF00085.23	Thioredoxin	Protein_disulfide-isomerase_A4_OS=Bos_taurus_OX=9913_GN=PDIA4_PE=2_SV=1	NA	NA	NA	NA	NA	NA	NA	NA	NA
Phacord1_358203	PF00383	Cytidine_and_deoxycytidylate_deaminase_zinc-binding_region	IPR002125	Cytidine_and_deoxycytidylate_deaminase_domain	PF00383.26	dCMP_cyt_deam_1	Deoxycytidylate_deaminase_OS=Mycobacterium_phage_D29_OX=28369_GN=36.1_PE=3_SV=2	Cytidine_and_deoxycytidylate_deaminase_zincNAbinding_region	NA	NA	dCMP_cyt_deam_1	NA	NA	NA	NA	NA
Phacord1_358211	PF07973	Threonyl_and_Alanyl_tRNA_synthetase_second_additional_domain	IPR012947	Threonyl/alanyl_tRNA_synthetase,_SAD	PF01411.22	tRNA-synt_2c	Alanine--tRNA_ligase_OS=Arabidopsis_thaliana_OX=3702_GN=ALATS_PE=1_SV=3	alanylNAtRNA_aminoacylation	NA	ko:K01872	DHHA1,tRNANAsynt_2c,tRNA_SAD	NA	NA	NA	NA	NA
Phacord1_358215	PF00155	Aminotransferase_class_I_and_II	IPR004839	Aminotransferase,_class_I/classII	PF00155.24	Aminotran_1_2	Capreomycidine_synthase_OS=Streptomyces_vinaceus_OX=1960_GN=vioD_PE=1_SV=1	Aminotransferase_class_I_and_II	NA	NA	Aminotran_1_2	NA	NA	NA	NA	NA
Phacord1_358218	PF00271	Helicase_conserved_C-terminal_domain	IPR001650	Helicase,_C-terminal	PF00176.26	SNF2-rel_dom	DNA_excision_repair_protein_ERCC-6_OS=Mus_musculus_OX=10090_GN=Ercc6_PE=1_SV=1	histone_H2ANAH2B_dimer_displacement	GO:0000166,GO:0001207,GO:0001208,GO:0001932,GO:0001934,GO:0003674,GO:0003676,GO:0003677,GO:0003678,GO:0003682,GO:0003824,GO:0004003,GO:0004386,GO:0005488,GO:0005515,GO:0005524,GO:0005575,GO:0005622,GO:0005623,GO:0005634,GO:0005654,GO:0005730,GO:0005737,GO:0006139,GO:0006259,GO:0006281,GO:0006283,GO:0006284,GO:0006289,GO:0006325,GO:0006351,GO:0006355,GO:0006357,GO:0006366,GO:0006725,GO:0006807,GO:0006950,GO:0006974,GO:0006979,GO:0006996,GO:0008022,GO:0008023,GO:0008026,GO:0008047,GO:0008094,GO:0008144,GO:0008150,GO:0008152,GO:0009058,GO:0009059,GO:0009314,GO:0009411,GO:0009416,GO:0009628,GO:0009889,GO:0009891,GO:0009893,GO:0009987,GO:0010212,GO:0010332,GO:0010467,GO:0010468,GO:0010556,GO:0010557,GO:0010562,GO:0010604,GO:0010628,GO:0010767,GO:0016043,GO:0016070,GO:0016462,GO:0016787,GO:0016817,GO:0016818,GO:0016887,GO:0017076,GO:0017111,GO:0018130,GO:0019207,GO:0019209,GO:0019219,GO:0019220,GO:0019222,GO:0019438,GO:0019887,GO:0019899,GO:0030234,GO:0030295,GO:0030296,GO:0030554,GO:0031323,GO:0031325,GO:0031326,GO:0031328,GO:0031399,GO:0031401,GO:0031974,GO:0031981,GO:0032147,GO:0032268,GO:0032270,GO:0032392,GO:0032508,GO:0032553,GO:0032555,GO:0032559,GO:0032774,GO:0032784,GO:0032786,GO:0032991,GO:0033554,GO:0033674,GO:0034641,GO:0034644,GO:0034645,GO:0034654,GO:0034728,GO:0035639,GO:0036094,GO:0040029,GO:0042325,GO:0042327,GO:0042623,GO:0043085,GO:0043167,GO:0043168,GO:0043170,GO:0043226,GO:0043227,GO:0043228,GO:0043229,GO:0043231,GO:0043232,GO:0043233,GO:0043549,GO:0043618,GO:0043620,GO:0043933,GO:0044093,GO:0044237,GO:0044238,GO:0044249,GO:0044260,GO:0044271,GO:0044422,GO:0044424,GO:0044428,GO:0044446,GO:0044451,GO:0044464,GO:0044877,GO:0045815,GO:0045859,GO:0045860,GO:0045893,GO:0045935,GO:0045937,GO:0046483,GO:0047485,GO:0048518,GO:0048522,GO:0050730,GO:0050731,GO:0050789,GO:0050790,GO:0050794,GO:0050896,GO:0051171,GO:0051173,GO:0051174,GO:0051246,GO:0051247,GO:0051252,GO:0051254,GO:0051276,GO:0051338,GO:0051347,GO:0051716,GO:0060255,GO:0061097,GO:0061098,GO:0065007,GO:0065009,GO:0070013,GO:0070035,GO:0070063,GO:0071103,GO:0071214,GO:0071478,GO:0071482,GO:0071704,GO:0071824,GO:0071840,GO:0080090,GO:0090304,GO:0097159,GO:0097367,GO:0097659,GO:0098772,GO:0104004,GO:0140097,GO:1901265,GO:1901360,GO:1901362,GO:1901363,GO:1901576,GO:1902680,GO:1903506,GO:1903508,GO:2000112,GO:2001141	ko:K10841	Helicase_C,SNF2_N	NA	NA	NA	NA	NA
Phacord1_358227	PF01926	50S_ribosome-binding_GTPase	IPR006073	GTP_binding_domain	PF00350.26	Dynamin_N	Probable_transmembrane_GTPase_FZO-like,_chloroplastic_OS=Arabidopsis_thaliana_OX=3702_GN=FZL_PE=1_SV=1	mitochondrial_fusion	GO:0000003,GO:0002682,GO:0002683,GO:0002831,GO:0002832,GO:0003006,GO:0005575,GO:0005622,GO:0005623,GO:0005737,GO:0006996,GO:0007005,GO:0007275,GO:0008053,GO:0008150,GO:0009507,GO:0009526,GO:0009527,GO:0009536,GO:0009657,GO:0009668,GO:0009707,GO:0009791,GO:0009941,GO:0009987,GO:0010027,GO:0010228,GO:0010363,GO:0010941,GO:0016020,GO:0016043,GO:0019867,GO:0022414,GO:0031090,GO:0031347,GO:0031348,GO:0031967,GO:0031968,GO:0031969,GO:0031975,GO:0032101,GO:0032102,GO:0032501,GO:0032502,GO:0034051,GO:0042170,GO:0043067,GO:0043069,GO:0043226,GO:0043227,GO:0043229,GO:0043231,GO:0043900,GO:0043901,GO:0044422,GO:0044424,GO:0044434,GO:0044435,GO:0044444,GO:0044446,GO:0044464,GO:0045088,GO:0045824,GO:0048284,GO:0048519,GO:0048523,GO:0048583,GO:0048585,GO:0048608,GO:0048731,GO:0048856,GO:0050776,GO:0050777,GO:0050789,GO:0050794,GO:0060548,GO:0061024,GO:0061025,GO:0061458,GO:0065007,GO:0071840,GO:0080134,GO:0080135,GO:0098588,GO:0098805,GO:1900424,GO:1900425,GO:1902477,GO:1902478	ko:K06030	Dynamin_N,Fzo_mitofusin,TMPNATENI	NA	NA	NA	NA	NA
Phacord1_358234	PF12796	Ankyrin_repeats_(3_copies)	IPR002110	Ankyrin_repeat	PF12796.10	Ank_2	Ankyrin-1_OS=Mus_musculus_OX=10090_GN=Ank1_PE=1_SV=2	NA	NA	NA	NA	NA	NA	NA	NA	NA
Phacord1_358245	NA	NA	NA	NA	NA	NA	Hydroxyproline_O-arabinosyltransferase_NOD3_(Fragment)_OS=Pisum_sativum_OX=3888_GN=NOD3_PE=2_SV=1	hydroxyproline_ONAarabinosyltransferase_activity	NA	NA	NA	NA	NA	NA	NA	NA
Phacord1_358254	PF00009	Elongation_factor_Tu_GTP_binding_domain	IPR000795	Translational_(tr)-type_GTP-binding_domain	PF00009.30	GTP_EFTU	Translation_factor_GUF1_homolog,_mitochondrial_OS=Physcomitrium_patens_OX=3218_GN=PHYPADRAFT_180825_PE=3_SV=1	GTPase_activity	NA	ko:K21594	EFG_C,GTP_EFTU,LepA_C	NA	NA	NA	NA	NA
Phacord1_358264	PF00012	Hsp70_protein	IPR013126	Heat_shock_protein_70_family	PF00012.23	HSP70	Chaperone_protein_DnaK_OS=Rhizobium_etli_(strain_CFN_42_/_ATCC_51251)_OX=347834_GN=dnaK_PE=3_SV=1	unfolded_protein_binding	NA	ko:K04043	HSP70,KIAA1430,Na_H_antiporter	NA	NA	NA	NA	NA
Phacord1_358266	PF01926	50S_ribosome-binding_GTPase	IPR006073	GTP_binding_domain	PF06071.16	YchF-GTPase_C	Ribosome-binding_ATPase_YchF_OS=Bacillus_subtilis_(strain_168)_OX=224308_GN=ychF_PE=2_SV=1	GTP_binding	GO:0000976,GO:0000977,GO:0000978,GO:0000981,GO:0000982,GO:0000987,GO:0001012,GO:0001046,GO:0001047,GO:0001067,GO:0001077,GO:0001101,GO:0001228,GO:0001666,GO:0002237,GO:0003674,GO:0003676,GO:0003677,GO:0003690,GO:0003700,GO:0005488,GO:0005515,GO:0005575,GO:0005622,GO:0005623,GO:0005634,GO:0005654,GO:0005667,GO:0005737,GO:0005829,GO:0006139,GO:0006351,GO:0006355,GO:0006357,GO:0006366,GO:0006725,GO:0006807,GO:0006950,GO:0006996,GO:0007005,GO:0007275,GO:0007584,GO:0008150,GO:0008152,GO:0009058,GO:0009059,GO:0009605,GO:0009607,GO:0009617,GO:0009628,GO:0009719,GO:0009725,GO:0009889,GO:0009891,GO:0009893,GO:0009987,GO:0009991,GO:0010033,GO:0010243,GO:0010467,GO:0010468,GO:0010556,GO:0010557,GO:0010604,GO:0010628,GO:0014070,GO:0016043,GO:0016070,GO:0018130,GO:0019219,GO:0019222,GO:0019438,GO:0031099,GO:0031100,GO:0031323,GO:0031325,GO:0031326,GO:0031328,GO:0031667,GO:0031974,GO:0031981,GO:0032355,GO:0032496,GO:0032501,GO:0032502,GO:0032774,GO:0032991,GO:0033273,GO:0033993,GO:0034641,GO:0034645,GO:0034654,GO:0036293,GO:0042221,GO:0042493,GO:0042802,GO:0042803,GO:0043170,GO:0043207,GO:0043226,GO:0043227,GO:0043229,GO:0043231,GO:0043233,GO:0043565,GO:0044212,GO:0044237,GO:0044238,GO:0044249,GO:0044260,GO:0044271,GO:0044422,GO:0044424,GO:0044428,GO:0044444,GO:0044446,GO:0044464,GO:0045893,GO:0045935,GO:0045944,GO:0046483,GO:0046983,GO:0048513,GO:0048518,GO:0048522,GO:0048731,GO:0048856,GO:0050789,GO:0050794,GO:0050896,GO:0051171,GO:0051173,GO:0051252,GO:0051254,GO:0051593,GO:0051602,GO:0051704,GO:0051707,GO:0060255,GO:0065007,GO:0070013,GO:0070482,GO:0071704,GO:0071840,GO:0080090,GO:0090304,GO:0097159,GO:0097659,GO:0140110,GO:1901360,GO:1901362,GO:1901363,GO:1901576,GO:1901698,GO:1901700,GO:1902680,GO:1903506,GO:1903508,GO:1990837,GO:2000112,GO:2001141	ko:K06942,ko:K11831,ko:K19788	MMR_HSR1,Nrf1_DNANAbind,YchFNAGTPase_C	NA	NA	NA	NA	NA
Phacord1_358268	PF09739	Mini-chromosome_maintenance_replisome_factor	IPR019140	Mini-chromosome_maintenance_complex-binding_protein	PF09739.12	MCM_bind	Mini-chromosome_maintenance_complex-binding_protein_OS=Gallus_gallus_OX=9031_GN=MCMBP_PE=2_SV=2	sister_chromatid_cohesion	GO:0000228,GO:0000278,GO:0000785,GO:0000790,GO:0000819,GO:0003674,GO:0003682,GO:0005488,GO:0005575,GO:0005622,GO:0005623,GO:0005634,GO:0005654,GO:0005694,GO:0005737,GO:0005829,GO:0005886,GO:0006139,GO:0006259,GO:0006260,GO:0006261,GO:0006281,GO:0006301,GO:0006725,GO:0006807,GO:0006950,GO:0006974,GO:0006996,GO:0007049,GO:0007059,GO:0007062,GO:0008150,GO:0008152,GO:0009058,GO:0009059,GO:0009507,GO:0009526,GO:0009536,GO:0009941,GO:0009987,GO:0016020,GO:0016043,GO:0022402,GO:0031967,GO:0031974,GO:0031975,GO:0031981,GO:0032991,GO:0033260,GO:0033554,GO:0034641,GO:0034645,GO:0042555,GO:0043170,GO:0043226,GO:0043227,GO:0043228,GO:0043229,GO:0043231,GO:0043232,GO:0043233,GO:0044237,GO:0044238,GO:0044249,GO:0044260,GO:0044422,GO:0044424,GO:0044427,GO:0044428,GO:0044434,GO:0044435,GO:0044444,GO:0044446,GO:0044454,GO:0044464,GO:0044786,GO:0046483,GO:0050896,GO:0051276,GO:0051716,GO:0070013,GO:0071704,GO:0071840,GO:0071944,GO:0090304,GO:0098813,GO:1901360,GO:1901576,GO:1902969,GO:1903047	ko:K06997	MCM_bind	NA	NA	NA	NA	NA
Phacord1_358285	PF00025	ADP-ribosylation_factor_family	IPR006689	Small_GTPase_superfamily,_ARF/SAR_type	PF00025.24	Arf	ADP-ribosylation_factor_2-A_OS=Arabidopsis_thaliana_OX=3702_GN=ARF2-A_PE=2_SV=2	GTP_binding	NA	ko:K07937	Arf	NA	NA	NA	NA	NA
Phacord1_358304	PF01416	tRNA_pseudouridine_synthase	IPR020097	Pseudouridine_synthase_I,_TruA,_alpha/beta_domain	PF01416.23	PseudoU_synth_1	tRNA_pseudouridine(38/39)_synthase_OS=Bos_taurus_OX=9913_GN=PUS3_PE=2_SV=1	mRNA_pseudouridine_synthesis	GO:0001522,GO:0003674,GO:0003824,GO:0005575,GO:0005622,GO:0005623,GO:0005634,GO:0005737,GO:0005829,GO:0006139,GO:0006396,GO:0006399,GO:0006400,GO:0006725,GO:0006807,GO:0008033,GO:0008150,GO:0008152,GO:0009451,GO:0009982,GO:0009987,GO:0010467,GO:0016070,GO:0016071,GO:0016556,GO:0016853,GO:0016866,GO:0031119,GO:0034470,GO:0034641,GO:0034660,GO:0043170,GO:0043226,GO:0043227,GO:0043229,GO:0043231,GO:0043412,GO:0044237,GO:0044238,GO:0044424,GO:0044444,GO:0044464,GO:0046483,GO:0071704,GO:0090304,GO:1901360,GO:1990481	ko:K01855	PseudoU_synth_1	NA	NA	NA	NA	NA
Phacord1_358307	PF02148	Zn-finger_in_ubiquitin-hydrolases_and_other_protein	IPR001607	Zinc_finger,_UBP-type	PF07576.15	BRAP2	RING_finger_protein_ETP1_homolog_OS=Schizosaccharomyces_pombe_(strain_972_/_ATCC_24843)_OX=284812_GN=SPAC16E8.13_PE=3_SV=1	BRCA1_associated_protein	GO:0000151,GO:0000165,GO:0003674,GO:0003824,GO:0004842,GO:0005048,GO:0005488,GO:0005515,GO:0005575,GO:0005622,GO:0005623,GO:0005634,GO:0005635,GO:0005737,GO:0005829,GO:0006464,GO:0006468,GO:0006793,GO:0006796,GO:0006807,GO:0007154,GO:0007165,GO:0007264,GO:0007265,GO:0008139,GO:0008150,GO:0008152,GO:0008270,GO:0009966,GO:0009968,GO:0009987,GO:0010646,GO:0010648,GO:0012505,GO:0016020,GO:0016310,GO:0016567,GO:0016740,GO:0019538,GO:0019787,GO:0023014,GO:0023051,GO:0023052,GO:0023057,GO:0031090,GO:0031965,GO:0031967,GO:0031975,GO:0032446,GO:0032991,GO:0033218,GO:0035556,GO:0036211,GO:0042277,GO:0042802,GO:0043167,GO:0043169,GO:0043170,GO:0043226,GO:0043227,GO:0043229,GO:0043231,GO:0043412,GO:0044237,GO:0044238,GO:0044260,GO:0044267,GO:0044422,GO:0044424,GO:0044428,GO:0044444,GO:0044446,GO:0044464,GO:0046872,GO:0046914,GO:0048519,GO:0048523,GO:0048583,GO:0048585,GO:0050789,GO:0050794,GO:0050896,GO:0051716,GO:0061630,GO:0061659,GO:0065007,GO:0070647,GO:0071704,GO:0140096,GO:1901564,GO:1902494,GO:1990234	ko:K10632	BRAP2,zfNARING_2,zfNAUBP	NA	NA	NA	NA	NA
Phacord1_358317	PF01900	Rpp14/Pop5_family	IPR002759	RNase_P_subunit_Pop5/Rpp14/Rnp2-like	PF01900.22	RNase_P_Rpp14	Ribonuclease_P/MRP_protein_subunit_POP5_OS=Schizosaccharomyces_pombe_(strain_972_/_ATCC_24843)_OX=284812_GN=SPCC830.09c_PE=3_SV=1	NA	NA	NA	NA	NA	NA	NA	NA	NA
Phacord1_358325	PF03638	Tesmin/TSO1-like_CXC_domain,_cysteine-rich_domain	IPR005172	CRC_domain	PF03638.18	TCR	Protein_tesmin/TSO1-like_CXC_6_OS=Arabidopsis_thaliana_OX=3702_GN=TCX6_PE=1_SV=1	Protein_tesmin_TSO1NAlike_CXC	NA	NA	NA	NA	NA	NA	NA	NA
Phacord1_358334	PF07683	Cobalamin_synthesis_protein_cobW_C-terminal_domain	IPR011629	Zinc_chaperone_CobW-like,_C-terminal	PF02492.22	cobW	COBW_domain-containing_protein_2_OS=Homo_sapiens_OX=9606_GN=CBWD2_PE=2_SV=1	cobalamin_synthesis_protein	NA	NA	CobW_C,cobW	9.B.10	1.1	P94400	9.B.10.1.1	Putative_metal_chaperone_yciC_OS=Bacillus_subtilis_GN=yciC_PE=2_SV=1
Phacord1_358340	PF10294	Lysine_methyltransferase	IPR019410	Lysine_methyltransferase	PF10294.12	Methyltransf_16	Protein_N-terminal_and_lysine_N-methyltransferase_EFM7_OS=Candida_glabrata_(strain_ATCC_2001_/_CBS_138_/_JCM_3761_/_NBRC_0622_/_NRRL_Y-65)_OX=284593_GN=EFM7_PE=3_SV=1	interleukinNA8_biosynthetic_process	NA	NA	LRR_6,Methyltransf_16	NA	NA	NA	NA	NA
Phacord1_358344	PF16326	ABC_transporter_C-terminal_domain	IPR032524	ABC_transporter_Uup,_C-terminal	PF00005.30	ABC_tran	ATP-binding_cassette_sub-family_F_member_3_OS=Mus_musculus_OX=10090_GN=Abcf3_PE=1_SV=1	ATPase_activity	NA	NA	NA	NA	NA	NA	NA	NA
Phacord1_358360	PF00857	Isochorismatase_family	IPR000868	Isochorismatase-like	PF00857.23	Isochorismatase	Biuret_amidohydrolase_OS=Rhizobium_leguminosarum_bv._viciae_(strain_3841)_OX=216596_GN=biuH_PE=1_SV=1	Isochorismatase_family	NA	NA	Isochorismatase	NA	NA	NA	NA	NA
Phacord1_358365	PF00433	Protein_kinase_C_terminal_domain	IPR017892	Protein_kinase,_C-terminal	PF00069.28	Pkinase	Protein_kinase_2_OS=Dictyostelium_discoideum_OX=44689_GN=pkgB_PE=1_SV=2	protein_serine/threonine_kinase_activity	NA	ko:K13303	Pkinase,Pkinase_C	NA	NA	NA	NA	NA
Phacord1_358403	PF05118	Aspartyl/Asparaginyl_beta-hydroxylase	IPR007803	Aspartyl/asparaginy/proline_hydroxylase	PF05118.18	Asp_Arg_Hydrox	Aspartyl/asparaginyl_beta-hydroxylase_OS=Homo_sapiens_OX=9606_GN=ASPH_PE=1_SV=3	peptideNAaspartate_betaNAdioxygenase_activity	NA	NA	NA	NA	NA	NA	NA	NA
Phacord1_358405	PF02492	CobW/HypB/UreG,_nucleotide-binding_domain	IPR003495	CobW/HypB/UreG,_nucleotide-binding_domain	PF02492.22	cobW	COBW_domain-containing_protein_1_OS=Homo_sapiens_OX=9606_GN=CBWD1_PE=1_SV=1	ATP_binding	NA	NA	NA	NA	NA	NA	NA	NA
Phacord1_358408	PF14308	X-domain_of_DnaJ-containing	IPR026894	DNAJ-containing_protein,_X-domain	PF00226.34	DnaJ	Uncharacterized_J_domain-containing_protein_C4H3.01_OS=Schizosaccharomyces_pombe_(strain_972_/_ATCC_24843)_OX=284812_GN=SPAC4H3.01_PE=1_SV=1	XNAdomain_of_DnaJNAcontaining	GO:0003674,GO:0005488,GO:0005515,GO:0005575,GO:0005622,GO:0005623,GO:0005737,GO:0005783,GO:0005829,GO:0005933,GO:0006605,GO:0006625,GO:0006626,GO:0006810,GO:0006839,GO:0006886,GO:0006996,GO:0007005,GO:0007006,GO:0007031,GO:0008104,GO:0008150,GO:0009987,GO:0012505,GO:0015031,GO:0015833,GO:0015919,GO:0016043,GO:0016558,GO:0017038,GO:0033036,GO:0033365,GO:0034613,GO:0042886,GO:0043226,GO:0043227,GO:0043229,GO:0043231,GO:0043574,GO:0044424,GO:0044444,GO:0044464,GO:0044743,GO:0045040,GO:0045184,GO:0046907,GO:0051087,GO:0051179,GO:0051234,GO:0051641,GO:0051649,GO:0055085,GO:0061024,GO:0065002,GO:0070585,GO:0070727,GO:0071702,GO:0071705,GO:0071806,GO:0071840,GO:0071944,GO:0072594,GO:0072655,GO:0072657,GO:0072662,GO:0072663,GO:0090150,GO:0090151	NA	DnaJ,DnaJNAX	NA	NA	NA	NA	NA
Phacord1_358414	PF10294	Lysine_methyltransferase	IPR019410	Lysine_methyltransferase	PF10294.12	Methyltransf_16	EEF1A_lysine_methyltransferase_3_OS=Mus_musculus_OX=10090_GN=Eef1akmt3_PE=3_SV=1	methyltransferase_activity	NA	ko:K21804,ko:K21806	Methyltransf_16	NA	NA	NA	NA	NA
Phacord1_358426	PF03803	Scramblase	IPR005552	Scramblase	PF03803.18	Scramblase	Phospholipid_scramblase_1_OS=Mus_musculus_OX=10090_GN=Plscr1_PE=1_SV=1	NA	NA	NA	NA	NA	NA	NA	NA	NA
Phacord1_358431	PF14497	Glutathione_S-transferase,_C-terminal_domain	IPR004046	Glutathione_S-transferase,_C-terminal	PF14497.9	GST_C_3	Hematopoietic_prostaglandin_D_synthase_OS=Gallus_gallus_OX=9031_GN=HPGDS_PE=1_SV=3	NA	NA	NA	NA	NA	NA	NA	NA	NA
Phacord1_358432	PF00069	Protein_kinase_domain	IPR000719	Protein_kinase_domain	PF00069.28	Pkinase	Homeodomain-interacting_protein_kinase_1_OS=Caenorhabditis_elegans_OX=6239_GN=hpk-1_PE=2_SV=1	Protein_tyrosine_kinase	GO:0000166,GO:0003674,GO:0003824,GO:0004672,GO:0004674,GO:0004693,GO:0005488,GO:0005524,GO:0006355,GO:0006357,GO:0006464,GO:0006468,GO:0006793,GO:0006796,GO:0006807,GO:0007346,GO:0008144,GO:0008150,GO:0008152,GO:0009889,GO:0009987,GO:0010468,GO:0010556,GO:0016301,GO:0016310,GO:0016740,GO:0016772,GO:0016773,GO:0017076,GO:0019219,GO:0019222,GO:0019538,GO:0023052,GO:0030554,GO:0031323,GO:0031326,GO:0032553,GO:0032555,GO:0032559,GO:0035639,GO:0036094,GO:0036211,GO:0043167,GO:0043168,GO:0043170,GO:0043412,GO:0044237,GO:0044238,GO:0044260,GO:0044267,GO:0050789,GO:0050794,GO:0051171,GO:0051252,GO:0051726,GO:0060255,GO:0065007,GO:0071704,GO:0080090,GO:0097159,GO:0097367,GO:0097472,GO:0140096,GO:1901265,GO:1901363,GO:1901564,GO:1903506,GO:2000112,GO:2001141	ko:K08818	Pkinase	NA	NA	NA	NA	NA
Phacord1_358440	PF03269	Caenorhabditis_protein_of_unknown_function,_DUF268	IPR004951	Protein_of_unknown_function_DUF268,_Caenorhabditis_species	PF03269.17	DUF268	NA	NA	NA	NA	NA	NA	NA	NA	NA	NA
Phacord1_358444	PF09079	CDC6,_C_terminal_winged_helix_domain	IPR015163	Cdc6,_C-terminal	PF00628.32	PHD	Cell_division_control_protein_6_homolog_B_OS=Arabidopsis_thaliana_OX=3702_GN=CDC6B_PE=2_SV=1	NA	NA	NA	NA	NA	NA	NA	NA	NA
Phacord1_358450	PF16177	Acetyl-coenzyme_A_synthetase_N-terminus	IPR032387	Acetyl-coenzyme_A_synthetase,_N-terminal_domain	PF00501.31	AMP-binding	Acetyl-coenzyme_A_synthetase_2_OS=Pseudomonas_aeruginosa_(strain_ATCC_15692_/_DSM_22644_/_CIP_104116_/_JCM_14847_/_LMG_12228_/_1C_/_PRS_101_/_PAO1)_OX=208964_GN=acsA2_PE=3_SV=1	synthetase	GO:0000166,GO:0003674,GO:0003824,GO:0003987,GO:0005488,GO:0005575,GO:0005576,GO:0005622,GO:0005623,GO:0005634,GO:0005737,GO:0005739,GO:0005759,GO:0006066,GO:0006067,GO:0006069,GO:0006082,GO:0006083,GO:0006084,GO:0006085,GO:0006091,GO:0006139,GO:0006163,GO:0006164,GO:0006629,GO:0006631,GO:0006633,GO:0006637,GO:0006725,GO:0006732,GO:0006753,GO:0006790,GO:0006793,GO:0006796,GO:0006807,GO:0008144,GO:0008150,GO:0008152,GO:0008610,GO:0009056,GO:0009058,GO:0009108,GO:0009117,GO:0009150,GO:0009152,GO:0009165,GO:0009259,GO:0009260,GO:0009987,GO:0015976,GO:0016053,GO:0016054,GO:0016208,GO:0016405,GO:0016874,GO:0016877,GO:0016878,GO:0016999,GO:0017000,GO:0017001,GO:0017076,GO:0017144,GO:0018130,GO:0019413,GO:0019438,GO:0019541,GO:0019542,GO:0019637,GO:0019693,GO:0019752,GO:0030554,GO:0031974,GO:0032553,GO:0032555,GO:0032559,GO:0032787,GO:0033865,GO:0033866,GO:0033875,GO:0034030,GO:0034032,GO:0034033,GO:0034308,GO:0034641,GO:0034654,GO:0035383,GO:0035384,GO:0036094,GO:0043167,GO:0043168,GO:0043169,GO:0043226,GO:0043227,GO:0043229,GO:0043231,GO:0043233,GO:0043436,GO:0043603,GO:0043604,GO:0044237,GO:0044238,GO:0044248,GO:0044249,GO:0044255,GO:0044271,GO:0044272,GO:0044281,GO:0044282,GO:0044283,GO:0044422,GO:0044424,GO:0044429,GO:0044444,GO:0044446,GO:0044464,GO:0045733,GO:0046390,GO:0046394,GO:0046395,GO:0046459,GO:0046483,GO:0051186,GO:0051188,GO:0051790,GO:0055086,GO:0055114,GO:0070013,GO:0071616,GO:0071704,GO:0072329,GO:0072330,GO:0072521,GO:0072522,GO:0090407,GO:0097159,GO:0097367,GO:1901135,GO:1901137,GO:1901265,GO:1901293,GO:1901360,GO:1901362,GO:1901363,GO:1901564,GO:1901566,GO:1901575,GO:1901576,GO:1901615	ko:K01895	ACAS_N,AMPNAbinding,AMPNAbinding_C	NA	NA	NA	NA	NA
Phacord1_358451	PF00153	Mitochondrial_carrier_protein	IPR018108	Mitochondrial_substrate/solute_carrier	PF00153.30	Mito_carr	Mitochondrial_2-oxodicarboxylate_carrier_1_OS=Saccharomyces_cerevisiae_(strain_ATCC_204508_/_S288c)_OX=559292_GN=ODC1_PE=1_SV=1	Mitochondrial_carrier_protein	GO:0003674,GO:0005215,GO:0005575,GO:0005622,GO:0005623,GO:0005737,GO:0005739,GO:0005740,GO:0005743,GO:0006810,GO:0006839,GO:0008150,GO:0016020,GO:0016021,GO:0019866,GO:0022857,GO:0031090,GO:0031224,GO:0031966,GO:0031967,GO:0031975,GO:0043226,GO:0043227,GO:0043229,GO:0043231,GO:0044422,GO:0044424,GO:0044425,GO:0044429,GO:0044444,GO:0044446,GO:0044464,GO:0051179,GO:0051234,GO:0055085	ko:K15124	Mito_carr	NA	NA	NA	NA	NA
Phacord1_358452	PF00728	Glycosyl_hydrolase_family_20,_catalytic_domain	IPR015883	Glycoside_hydrolase_family_20,_catalytic_domain	PF00728.25	Glyco_hydro_20	Beta-hexosaminidase_1_OS=Arabidopsis_thaliana_OX=3702_GN=HEXO1_PE=1_SV=1	NNAacetylNAbetaNADNAgalactosaminidase_activity	NA	NA	NA	NA	NA	NA	NA	NA
Phacord1_358465	PF00330	Aconitase_family_(aconitate_hydratase)	IPR001030	Aconitase/3-isopropylmalate_dehydratase_large_subunit,_alpha/beta/alpha_domain	PF06434.16	Aconitase_2_N	Aconitate_hydratase_B_OS=Salmonella_typhimurium_(strain_LT2_/_SGSC1412_/_ATCC_700720)_OX=99287_GN=acnB_PE=1_SV=1	Aconitate_B_NNAterminal_domain	NA	ko:K01682	Aconitase,Aconitase_2_N,Aconitase_B_N	NA	NA	NA	NA	NA
Phacord1_358471	NA	NA	NA	NA	NA	NA	STING_ER_exit_protein_OS=Drosophila_melanogaster_OX=7227_GN=Steep1_PE=1_SV=1	NA	NA	NA	NA	NA	NA	NA	NA	NA
Phacord1_358477	PF03982	Diacylglycerol_acyltransferase	IPR007130	Diacylglycerol_acyltransferase	PF03982.16	DAGAT	Diacylglycerol_O-acyltransferase_2_OS=Arabidopsis_thaliana_OX=3702_GN=DGAT2_PE=1_SV=1	2NAacylglycerol_ONAacyltransferase_activity	NA	ko:K14457	DAGAT	NA	NA	NA	NA	NA
Phacord1_358483	PF00155	Aminotransferase_class_I_and_II	IPR004839	Aminotransferase,_class_I/classII	PF00155.24	Aminotran_1_2	Cystathionine_beta-lyase_PatB_OS=Bacillus_subtilis_(strain_168)_OX=224308_GN=patB_PE=1_SV=1	transferase_activity,_transferring_nitrogenous_groups	NA	NA	Aminotran_1_2	NA	NA	NA	NA	NA
Phacord1_358501	PF00667	FAD_binding_domain	IPR003097	Sulfite_reductase_[NADPH]_flavoprotein_alpha-component-like,_FAD-binding	PF00258.28	Flavodoxin_1	Sulfite_reductase_[NADPH]_flavoprotein_alpha-component_OS=Shewanella_oneidensis_(strain_MR-1)_OX=211586_GN=cysJ_PE=3_SV=1	NADPHNAcytochrome_P450_reductase._Source_PGD	NA	NA	FAD_binding_1,Flavodoxin_1,NAD_binding_1	NA	NA	NA	NA	NA
Phacord1_358506	PF10184	Uncharacterized_conserved_protein_(DUF2358)	IPR018790	Protein_of_unknown_function_DUF2358	PF10184.12	DUF2358	NA	Uncharacterized_conserved_protein_(DUF2358)	NA	NA	NA	NA	NA	NA	NA	NA
Phacord1_358509	PF10609	NUBPL_iron-transfer_P-loop_NTPase	IPR033756	Flagellum_site-determining_protein_YlxH/_Fe-S_cluster_assembling_factor_NBP35	PF10609.12	ParA	Fe-S_cluster_assembly_factor_HCF101,_chloroplastic_OS=Arabidopsis_thaliana_OX=3702_GN=HCF101_PE=1_SV=1	Component_of_the_cytosolic_ironNAsulfur_(Fe_S)_protein_assembly_(CIA)_machinery._Required_for_maturation_of_extramitochondrial_FeNAS_proteins._The_NBP35NACFD1_heterotetramer_forms_a_FeNAS_scaffold_complex,_mediating_the_de_novo_assembly_of_an_FeNAS_cluster_and_its_transfer_to_target_apoproteins	NA	NA	ParA	NA	NA	NA	NA	NA
Phacord1_358514	PF02879	Phosphoglucomutase/phosphomannomutase,_alpha/beta/alpha_domain_II	IPR005845	Alpha-D-phosphohexomutase,_alpha/beta/alpha_domain_II	PF02878.19	PGM_PMM_I	Phosphoglucomutase,_cytoplasmic_OS=Mesembryanthemum_crystallinum_OX=3544_GN=PGM1_PE=2_SV=1	phosphoglucomutase_activity	NA	NA	NA	NA	NA	NA	NA	NA
Phacord1_358527	PF00027	Cyclic_nucleotide-binding_domain	IPR000595	Cyclic_nucleotide-binding_domain	PF00069.28	Pkinase	cGMP-dependent_protein_kinase_1_OS=Homo_sapiens_OX=9606_GN=PRKG1_PE=1_SV=3	cAMPNAdependent_protein_kinase_catalytic_subunit	NA	NA	NA	NA	NA	NA	NA	NA
Phacord1_358533	PF01248	Ribosomal_protein_L7Ae/L30e/S12e/Gadd45_family	IPR004038	Ribosomal_protein_L7Ae/L30e/S12e/Gadd45	PF01248.29	Ribosomal_L7Ae	13_kDa_ribonucleoprotein-associated_protein_OS=Ashbya_gossypii_(strain_ATCC_10895_/_CBS_109.51_/_FGSC_9923_/_NRRL_Y-1056)_OX=284811_GN=SNU13_PE=3_SV=1	U4atac_snRNA_binding	NA	NA	NA	NA	NA	NA	NA	NA
Phacord1_358536	PF07992	Pyridine_nucleotide-disulphide_oxidoreductase	IPR023753	FAD/NAD(P)-binding_domain	PF07992.17	Pyr_redox_2	NADPH:adrenodoxin_oxidoreductase,_mitochondrial_OS=Salvelinus_fontinalis_OX=8038_GN=fdxr_PE=2_SV=1	NADPHNAadrenodoxin_reductase_activity	GO:0000166,GO:0003674,GO:0003824,GO:0004324,GO:0005488,GO:0005575,GO:0005622,GO:0005623,GO:0005737,GO:0005739,GO:0005740,GO:0005743,GO:0005886,GO:0006091,GO:0006732,GO:0006733,GO:0006743,GO:0006744,GO:0006790,GO:0006873,GO:0006875,GO:0006879,GO:0008150,GO:0008152,GO:0008860,GO:0009058,GO:0009108,GO:0009987,GO:0015039,GO:0015980,GO:0016020,GO:0016043,GO:0016226,GO:0016491,GO:0016730,GO:0016731,GO:0019725,GO:0019866,GO:0022607,GO:0022900,GO:0022904,GO:0030003,GO:0031090,GO:0031163,GO:0031966,GO:0031967,GO:0031975,GO:0036094,GO:0042180,GO:0042181,GO:0042592,GO:0043167,GO:0043168,GO:0043226,GO:0043227,GO:0043229,GO:0043231,GO:0044085,GO:0044237,GO:0044249,GO:0044281,GO:0044283,GO:0044422,GO:0044424,GO:0044429,GO:0044444,GO:0044446,GO:0044464,GO:0044571,GO:0045333,GO:0046916,GO:0048037,GO:0048878,GO:0050660,GO:0050662,GO:0050801,GO:0051186,GO:0051188,GO:0055065,GO:0055072,GO:0055076,GO:0055080,GO:0055082,GO:0055114,GO:0065007,GO:0065008,GO:0071704,GO:0071840,GO:0071944,GO:0071949,GO:0097159,GO:0098771,GO:1901265,GO:1901363,GO:1901576,GO:1901661,GO:1901663	ko:K18914	Pyr_redox_2	NA	NA	NA	NA	NA
Phacord1_358543	PF00248	Aldo/keto_reductase_family	IPR023210	NADP-dependent_oxidoreductase_domain	PF00248.24	Aldo_ket_red	Prostaglandin-E(2)_9-reductase_OS=Oryctolagus_cuniculus_OX=9986_GN=AKR1C5_PE=1_SV=1	oxidoreductase_activity	NA	NA	NA	NA	NA	NA	NA	NA
Phacord1_358555	PF05859	Mis12_protein	IPR008685	Centromere_protein_Mis12	PF05859.15	Mis12	Kinetochore-associated_protein_MTW1_OS=Saccharomyces_cerevisiae_(strain_ATCC_204508_/_S288c)_OX=559292_GN=MTW1_PE=1_SV=2	NA	NA	NA	NA	NA	NA	NA	NA	NA
Phacord1_358568	PF04142	Nucleotide-sugar_transporter	IPR007271	Nucleotide-sugar_transporter	PF04142.18	Nuc_sug_transp	UDP-N-acetylglucosamine_transporter_OS=Canis_lupus_familiaris_OX=9615_GN=SLC35A3_PE=2_SV=1	pyrimidine_nucleotideNAsugar_transmembrane_transporter_activity	NA	ko:K15272	Nuc_sug_transp	2.A.7	12.1	O02345	2.A.7.12.10	Protein_ZK896.9,_partially_confirmed_by_transcript_evidence_OS=Caenorhabditis_elegans_GN=ZK896.9_PE=2_SV=1
Phacord1_358569	PF00535	Glycosyl_transferase_family_2	IPR001173	Glycosyltransferase_2-like	PF00535.29	Glycos_transf_2	Dolichol-phosphate_mannosyltransferase_OS=Saccharomyces_cerevisiae_(strain_ATCC_204508_/_S288c)_OX=559292_GN=DPM1_PE=1_SV=3	cullin_family_protein_binding	GO:0000030,GO:0003674,GO:0003824,GO:0004582,GO:0005575,GO:0005622,GO:0005623,GO:0005737,GO:0005739,GO:0005740,GO:0005741,GO:0005783,GO:0006464,GO:0006486,GO:0006487,GO:0006488,GO:0006490,GO:0006497,GO:0006505,GO:0006506,GO:0006629,GO:0006643,GO:0006644,GO:0006650,GO:0006661,GO:0006664,GO:0006793,GO:0006796,GO:0006807,GO:0008150,GO:0008152,GO:0008610,GO:0008654,GO:0009058,GO:0009059,GO:0009100,GO:0009101,GO:0009247,GO:0009987,GO:0012505,GO:0016020,GO:0016740,GO:0016757,GO:0016758,GO:0019538,GO:0019637,GO:0019867,GO:0031090,GO:0031966,GO:0031967,GO:0031968,GO:0031975,GO:0034645,GO:0036211,GO:0042157,GO:0042158,GO:0042175,GO:0043170,GO:0043226,GO:0043227,GO:0043229,GO:0043231,GO:0043412,GO:0043413,GO:0044237,GO:0044238,GO:0044249,GO:0044255,GO:0044260,GO:0044267,GO:0044422,GO:0044424,GO:0044429,GO:0044444,GO:0044446,GO:0044464,GO:0045017,GO:0046467,GO:0046474,GO:0046486,GO:0046488,GO:0070085,GO:0071704,GO:0071944,GO:0090407,GO:0097502,GO:0098588,GO:0098805,GO:1901135,GO:1901137,GO:1901564,GO:1901566,GO:1901576,GO:1903509	ko:K00721,ko:K20534	Glycos_transf_2	NA	NA	NA	NA	NA
Phacord1_358578	PF00069	Protein_kinase_domain	IPR000719	Protein_kinase_domain	PF00481.24	PP2C	Protein_phosphatase_2C_and_cyclic_nucleotide-binding/kinase_domain-containing_protein_OS=Arabidopsis_thaliana_OX=3702_GN=At2g20050/At2g20040_PE=2_SV=2	Protein_phosphatase_2C	NA	NA	PP2C	NA	NA	NA	NA	NA
Phacord1_358586	NA	NA	NA	NA	NA	NA	Xylosyl-_and_glucuronyltransferase_LARGE1_OS=Mus_musculus_OX=10090_GN=Large1_PE=1_SV=1	protein_ONAlinked_glycosylation	NA	NA	NA	NA	NA	NA	NA	NA
Phacord1_358594	PF00719	Inorganic_pyrophosphatase	IPR008162	Inorganic_pyrophosphatase	PF01583.23	APS_kinase	Bifunctional_3'-phosphoadenosine_5'-phosphosulfate_synthase_OS=Urechis_caupo_OX=6431_PE=1_SV=1	3'NAphosphoadenosine_5'NAphosphosulfate_biosynthetic_process	NA	NA	NA	NA	NA	NA	NA	NA
Phacord1_358602	PF05050	Methyltransferase_FkbM_domain	IPR006342	Methyltransferase_FkbM	NA	NA	NA	Methyltransferase_FkbM_domain	NA	NA	Methyltransf_21	NA	NA	NA	NA	NA
Phacord1_358603	PF02225	PA_domain	IPR003137	PA_domain	PF02225.25	PA	Peptidyl_serine_alpha-galactosyltransferase_OS=Chlamydomonas_reinhardtii_OX=3055_GN=SGT1_PE=1_SV=1	NA	NA	NA	NA	NA	NA	NA	NA	NA
Phacord1_358604	PF02170	PAZ_domain	IPR003100	PAZ_domain	PF02171.20	Piwi	Protein_argonaute_MEL1_OS=Oryza_sativa_subsp._japonica_OX=39947_GN=MEL1_PE=2_SV=1	NA	NA	NA	NA	NA	NA	NA	NA	NA
Phacord1_358605	PF02798	Glutathione_S-transferase,_N-terminal_domain	IPR004045	Glutathione_S-transferase,_N-terminal	PF02798.23	GST_N	Glutathione_S-transferase_Mu_3_OS=Macaca_fuscata_fuscata_OX=9543_GN=GSTM3_PE=2_SV=3	Glutathione_SNAtransferase,_CNAterminal_domain	NA	ko:K00799	GST_C_3	NA	NA	NA	NA	NA
Phacord1_358609	PF13679	Methyltransferase_domain	IPR025714	Methyltransferase_domain	PF13679.9	Methyltransf_32	NA	NA	NA	NA	NA	NA	NA	NA	NA	NA
Phacord1_358618	PF00153	Mitochondrial_carrier_protein	IPR018108	Mitochondrial_substrate/solute_carrier	PF00153.30	Mito_carr	Probable_mitochondrial_glutathione_transporter_SLC25A40_OS=Danio_rerio_OX=7955_GN=slc25a40_PE=2_SV=1	Mitochondrial_carrier_required_during_erythropoiesis._Probably_involved_in_the_biosynthesis_of_heme,_possibly_by_facilitating_5NAaminolevulinate_(ALA)_production._May_act_by_importing_glycine_into_mitochondria_or_by_exchanging_glycine_for_ALA_across_the_mitochondrial_inner_membrane	GO:0002262,GO:0002376,GO:0002520,GO:0003333,GO:0003674,GO:0005215,GO:0005326,GO:0005342,GO:0005575,GO:0005622,GO:0005623,GO:0005737,GO:0005739,GO:0005740,GO:0005743,GO:0006807,GO:0006810,GO:0006811,GO:0006812,GO:0006820,GO:0006836,GO:0006839,GO:0006855,GO:0006865,GO:0007275,GO:0008150,GO:0008152,GO:0008324,GO:0008509,GO:0008514,GO:0009058,GO:0009059,GO:0009987,GO:0015075,GO:0015171,GO:0015175,GO:0015179,GO:0015187,GO:0015238,GO:0015318,GO:0015711,GO:0015804,GO:0015807,GO:0015816,GO:0015849,GO:0015893,GO:0016020,GO:0016021,GO:0019538,GO:0019866,GO:0020027,GO:0022857,GO:0030097,GO:0030099,GO:0030154,GO:0030218,GO:0031090,GO:0031224,GO:0031966,GO:0031967,GO:0031975,GO:0032501,GO:0032502,GO:0034101,GO:0034220,GO:0034645,GO:0042221,GO:0042493,GO:0042541,GO:0042592,GO:0043170,GO:0043226,GO:0043227,GO:0043229,GO:0043231,GO:0044237,GO:0044238,GO:0044249,GO:0044260,GO:0044422,GO:0044424,GO:0044425,GO:0044429,GO:0044444,GO:0044446,GO:0044464,GO:0046942,GO:0046943,GO:0048513,GO:0048534,GO:0048731,GO:0048856,GO:0048869,GO:0048872,GO:0050896,GO:0051179,GO:0051234,GO:0055085,GO:0065007,GO:0065008,GO:0071702,GO:0071704,GO:0071705,GO:0098655,GO:0098656,GO:1901564,GO:1901566,GO:1901576,GO:1902475,GO:1903825,GO:1905039	ko:K15118	Mito_carr	NA	NA	NA	NA	NA
Phacord1_358634	PF00069	Protein_kinase_domain	IPR000719	Protein_kinase_domain	PF00069.28	Pkinase	Serine/threonine-protein_kinase_16_OS=Homo_sapiens_OX=9606_GN=STK16_PE=1_SV=4	protein_kinase_activity	NA	NA	NA	NA	NA	NA	NA	NA
Phacord1_358650	PF04755	PAP_fibrillin	IPR006843	Plastid_lipid-associated_protein/fibrillin_conserved_domain	PF04755.15	PAP_fibrillin	Probable_plastid-lipid-associated_protein_4,_chloroplastic_OS=Arabidopsis_thaliana_OX=3702_GN=PAP4_PE=1_SV=1	PAP_fibrillin	NA	NA	NA	NA	NA	NA	NA	NA
Phacord1_358664	PF13640	2OG-Fe(II)_oxygenase_superfamily	IPR044862	Prolyl_4-hydroxylase_alpha_subunit,_Fe(2+)_2OG_dioxygenase_domain	PF13640.9	2OG-FeII_Oxy_3	2-oxoglutarate_and_iron-dependent_oxygenase_domain-containing_protein_3_OS=Xenopus_tropicalis_OX=8364_GN=ogfod3_PE=2_SV=1	NA	NA	NA	NA	NA	NA	NA	NA	NA
Phacord1_358665	PF00415	Regulator_of_chromosome_condensation_(RCC1)_repeat	IPR000408	Regulator_of_chromosome_condensation,_RCC1	PF00415.21	RCC1	Protein_pim1_OS=Schizosaccharomyces_pombe_(strain_972_/_ATCC_24843)_OX=284812_GN=pim1_PE=1_SV=2	guanylNAnucleotide_exchange_factor_activity	NA	NA	NA	NA	NA	NA	NA	NA
Phacord1_358669	PF04005	Hus1-like_protein	IPR007150	Checkpoint_protein_Hus1/Mec3	PF04005.15	Hus1	Checkpoint_protein_hus1_homolog_OS=Dictyostelium_discoideum_OX=44689_GN=hus1_PE=3_SV=1	NA	NA	NA	NA	NA	NA	NA	NA	NA
Phacord1_358679	PF00117	Glutamine_amidotransferase_class-I	IPR017926	Glutamine_amidotransferase	PF00117.31	GATase	GMP_synthase_[glutamine-hydrolyzing]_OS=Dictyostelium_discoideum_OX=44689_GN=guaA_PE=1_SV=2	GMP_synthase_(glutamineNAhydrolyzing)_activity	NA	NA	NA	NA	NA	NA	NA	NA
Phacord1_358687	PF00515	Tetratricopeptide_repeat	IPR001440	Tetratricopeptide_repeat_1	PF00149.31	Metallophos	Serine/threonine-protein_phosphatase_5_OS=Rattus_norvegicus_OX=10116_GN=Ppp5c_PE=1_SV=1	response_to_arachidonic_acid	GO:0000165,GO:0000166,GO:0000278,GO:0000302,GO:0001101,GO:0001932,GO:0001933,GO:0001965,GO:0003674,GO:0003676,GO:0003723,GO:0003824,GO:0004721,GO:0004722,GO:0005488,GO:0005515,GO:0005524,GO:0005575,GO:0005622,GO:0005623,GO:0005634,GO:0005635,GO:0005654,GO:0005737,GO:0005783,GO:0005789,GO:0005819,GO:0005829,GO:0005856,GO:0005911,GO:0006139,GO:0006325,GO:0006351,GO:0006464,GO:0006468,GO:0006470,GO:0006725,GO:0006793,GO:0006796,GO:0006807,GO:0006810,GO:0006913,GO:0006950,GO:0006979,GO:0006996,GO:0007049,GO:0007154,GO:0007165,GO:0008017,GO:0008092,GO:0008104,GO:0008144,GO:0008150,GO:0008152,GO:0009058,GO:0009059,GO:0009314,GO:0009410,GO:0009416,GO:0009506,GO:0009628,GO:0009636,GO:0009639,GO:0009889,GO:0009890,GO:0009892,GO:0009966,GO:0009967,GO:0009987,GO:0010017,GO:0010019,GO:0010033,GO:0010035,GO:0010038,GO:0010243,GO:0010288,GO:0010380,GO:0010467,GO:0010563,GO:0010605,GO:0010646,GO:0010647,GO:0010941,GO:0012505,GO:0014070,GO:0014072,GO:0015630,GO:0015631,GO:0016020,GO:0016021,GO:0016043,GO:0016070,GO:0016310,GO:0016311,GO:0016569,GO:0016570,GO:0016576,GO:0016604,GO:0016607,GO:0016787,GO:0016788,GO:0016791,GO:0017076,GO:0017157,GO:0018130,GO:0019220,GO:0019222,GO:0019438,GO:0019538,GO:0022607,GO:0023014,GO:0023051,GO:0023052,GO:0023056,GO:0030054,GO:0030176,GO:0030425,GO:0030554,GO:0031072,GO:0031224,GO:0031227,GO:0031323,GO:0031324,GO:0031326,GO:0031327,GO:0031399,GO:0031400,GO:0031967,GO:0031974,GO:0031975,GO:0031981,GO:0031984,GO:0032268,GO:0032269,GO:0032553,GO:0032555,GO:0032559,GO:0032774,GO:0032879,GO:0032991,GO:0033036,GO:0033143,GO:0033145,GO:0033365,GO:0033554,GO:0033993,GO:0034599,GO:0034613,GO:0034614,GO:0034641,GO:0034645,GO:0034654,GO:0035556,GO:0035639,GO:0035690,GO:0035970,GO:0036094,GO:0036211,GO:0036477,GO:0042175,GO:0042221,GO:0042325,GO:0042326,GO:0042493,GO:0042542,GO:0042578,GO:0042802,GO:0042995,GO:0043005,GO:0043025,GO:0043167,GO:0043168,GO:0043170,GO:0043204,GO:0043226,GO:0043227,GO:0043228,GO:0043229,GO:0043231,GO:0043232,GO:0043233,GO:0043278,GO:0043279,GO:0043412,GO:0043531,GO:0043933,GO:0044085,GO:0044237,GO:0044238,GO:0044249,GO:0044260,GO:0044267,GO:0044271,GO:0044297,GO:0044422,GO:0044424,GO:0044425,GO:0044428,GO:0044430,GO:0044432,GO:0044444,GO:0044446,GO:0044451,GO:0044463,GO:0044464,GO:0045920,GO:0045936,GO:0046483,GO:0046677,GO:0046686,GO:0046906,GO:0046907,GO:0048518,GO:0048519,GO:0048522,GO:0048523,GO:0048583,GO:0048584,GO:0050789,GO:0050794,GO:0050896,GO:0051046,GO:0051048,GO:0051049,GO:0051051,GO:0051169,GO:0051171,GO:0051172,GO:0051174,GO:0051179,GO:0051193,GO:0051195,GO:0051234,GO:0051246,GO:0051248,GO:0051259,GO:0051276,GO:0051291,GO:0051641,GO:0051649,GO:0051716,GO:0051879,GO:0055044,GO:0060255,GO:0060359,GO:0060548,GO:0060627,GO:0065003,GO:0065007,GO:0070013,GO:0070262,GO:0070301,GO:0070542,GO:0070727,GO:0070887,GO:0071214,GO:0071236,GO:0071241,GO:0071248,GO:0071276,GO:0071478,GO:0071482,GO:0071489,GO:0071704,GO:0071840,GO:0071944,GO:0072347,GO:0072686,GO:0080090,GO:0090056,GO:0090304,GO:0097159,GO:0097237,GO:0097367,GO:0097447,GO:0097458,GO:0097659,GO:0098827,GO:0101031,GO:0104004,GO:0120025,GO:0120038,GO:0140096,GO:1901214,GO:1901215,GO:1901265,GO:1901360,GO:1901362,GO:1901363,GO:1901401,GO:1901402,GO:1901463,GO:1901464,GO:1901564,GO:1901576,GO:1901698,GO:1901700,GO:1901701,GO:1902325,GO:1903530,GO:1903531,GO:1904550,GO:1990635,GO:2000322,GO:2000324	ko:K04460,ko:K11800	Metallophos,PPP5,TPR_1,TPR_2,TPR_8	NA	NA	NA	NA	NA
Phacord1_358692	PF03741	Integral_membrane_protein_TerC_family	IPR005496	Integral_membrane_protein_TerC	PF03741.19	TerC	Thylakoid_membrane_protein_TERC,_chloroplastic_OS=Arabidopsis_thaliana_OX=3702_GN=TERC_PE=1_SV=1	membrane_protein_TERC	NA	NA	NA	NA	NA	NA	NA	NA
Phacord1_358698	PF01436	NHL_repeat	IPR001258	NHL_repeat	PF01436.24	NHL	E3_ubiquitin-protein_ligase_TRIM71_OS=Xenopus_tropicalis_OX=8364_GN=trim71_PE=3_SV=1	NA	NA	NA	NA	NA	NA	NA	NA	NA
Phacord1_358699	PF00984	UDP-glucose/GDP-mannose_dehydrogenase_family,_central_domain	IPR014026	UDP-glucose/GDP-mannose_dehydrogenase,_dimerisation	PF03721.17	UDPG_MGDP_dh_N	GDP-mannose_6-dehydrogenase_OS=Pseudomonas_putida_(strain_ATCC_47054_/_DSM_6125_/_CFBP_8728_/_NCIMB_11950_/_KT2440)_OX=160488_GN=algD_PE=3_SV=1	UDPNAglucose_6NAdehydrogenase_activity	NA	ko:K00012	UDPG_MGDP_dh,UDPG_MGDP_dh_C,UDPG_MGDP_dh_N	NA	NA	NA	NA	NA
Phacord1_358701	PF04051	Transport_protein_particle_(TRAPP)_component	IPR007194	Transport_protein_particle_(TRAPP)_component	PF04051.19	TRAPP	Trafficking_protein_particle_complex_subunit_3_OS=Dictyostelium_discoideum_OX=44689_GN=trappc3_PE=3_SV=2	Golgi_vesicle_transport	GO:0000139,GO:0002790,GO:0003674,GO:0005488,GO:0005515,GO:0005575,GO:0005622,GO:0005623,GO:0005737,GO:0005768,GO:0005793,GO:0005794,GO:0005801,GO:0005829,GO:0006403,GO:0006810,GO:0006886,GO:0006888,GO:0006891,GO:0007275,GO:0008104,GO:0008150,GO:0009306,GO:0009987,GO:0012505,GO:0015031,GO:0015833,GO:0015931,GO:0016020,GO:0016192,GO:0018996,GO:0030008,GO:0031090,GO:0031410,GO:0031982,GO:0031984,GO:0032501,GO:0032502,GO:0032940,GO:0032991,GO:0033036,GO:0033106,GO:0033227,GO:0034613,GO:0035264,GO:0040002,GO:0040007,GO:0042303,GO:0042335,GO:0042338,GO:0042886,GO:0043226,GO:0043227,GO:0043229,GO:0043231,GO:0044422,GO:0044424,GO:0044431,GO:0044433,GO:0044440,GO:0044444,GO:0044446,GO:0044464,GO:0045184,GO:0046903,GO:0046907,GO:0048193,GO:0048589,GO:0048856,GO:0050657,GO:0050658,GO:0051179,GO:0051234,GO:0051236,GO:0051641,GO:0051649,GO:0070727,GO:0071702,GO:0071705,GO:0097708,GO:0098588,GO:0098791,GO:0099023,GO:1990070,GO:1990071,GO:1990072	ko:K09493,ko:K20302	TRAPP	NA	NA	NA	NA	NA
Phacord1_358714	PF00884	Sulfatase	IPR000917	Sulfatase,_N-terminal	PF00884.26	Sulfatase	N-acetylgalactosamine-6-O-sulfatase_OS=Bacteroides_thetaiotaomicron_(strain_ATCC_29148_/_DSM_2079_/_JCM_5827_/_CCUG_10774_/_NCTC_10582_/_VPI-5482_/_E50)_OX=226186_GN=BT_3333_PE=1_SV=1	NA	NA	NA	NA	NA	NA	NA	NA	NA
Phacord1_358720	PF10404	Rad4_beta-hairpin_domain_2	IPR018327	Rad4_beta-hairpin_domain_2	PF10405.12	BHD_3	DNA_repair_protein_complementing_XP-C_cells_homolog_OS=Mus_musculus_OX=10090_GN=Xpc_PE=1_SV=2	mismatch_repair	NA	NA	NA	NA	NA	NA	NA	NA
Phacord1_358739	PF12796	Ankyrin_repeats_(3_copies)	IPR002110	Ankyrin_repeat	PF12796.10	Ank_2	Putative_ankyrin_repeat_protein_RBE_0220_OS=Rickettsia_bellii_(strain_RML369-C)_OX=336407_GN=RBE_0220_PE=4_SV=1	NA	NA	NA	NA	NA	NA	NA	NA	NA
Phacord1_358744	PF01704	UTP--glucose-1-phosphate_uridylyltransferase	IPR002618	UDPGP_family	PF01704.21	UDPGP	UDP-sugar_pyrophosphorylase_OS=Cucumis_melo_OX=3656_GN=USP_PE=1_SV=1	UDPNANNAacetylglucosamine_diphosphorylase_activity	NA	NA	NA	NA	NA	NA	NA	NA
Phacord1_358787	PF13857	Ankyrin_repeats_(many_copies)	IPR002110	Ankyrin_repeat	PF12796.10	Ank_2	Ankyrin-3_OS=Rattus_norvegicus_OX=10116_GN=Ank3_PE=1_SV=3	PFAM_Ankyrin	NA	ko:K06867	Ank_2,Ank_3,Ank_4,Ank_5	NA	NA	NA	NA	NA
Phacord1_358791	PF03798	TLC_domain	IPR006634	TRAM/LAG1/CLN8_homology_domain	PF03798.19	TRAM_LAG1_CLN8	NA	NA	NA	NA	NA	NA	NA	NA	NA	NA
Phacord1_358795	PF02880	Phosphoglucomutase/phosphomannomutase,_alpha/beta/alpha_domain_III	IPR005846	Alpha-D-phosphohexomutase,_alpha/beta/alpha_domain_III	PF02878.19	PGM_PMM_I	Phosphoglucomutase,_cytoplasmic_OS=Mesembryanthemum_crystallinum_OX=3544_GN=PGM1_PE=2_SV=1	phosphoglucomutase_activity	NA	NA	NA	NA	NA	NA	NA	NA
Phacord1_358803	PF13561	Enoyl-(Acyl_carrier_protein)_reductase	-	-	PF00106.28	adh_short	Uncharacterized_protein_R665_OS=Acanthamoeba_polyphaga_mimivirus_OX=212035_GN=MIMI_R665_PE=4_SV=1	short_chain_dehydrogenase	NA	NA	NA	NA	NA	NA	NA	NA
Phacord1_358805	PF01925	Sulfite_exporter_TauE/SafE	IPR002781	Transmembrane_protein_TauE-like	PF01925.22	TauE	Sulfite_exporter_TauE/SafE_family_protein_3_OS=Arabidopsis_thaliana_OX=3702_GN=At2g25737_PE=2_SV=1	Sulfite_exporter_TauE/SafE	NA	NA	TauE	2.a.102	5.1	Q5ZAL4	2.a.102.5.1	Membrane_protein-like_(Putative_uncharacterized_protein)_(Os01g0786700_protein)_OS=Oryza_sativa_subsp._japonica_GN=B1070A12.47_PE=4_SV=1
Phacord1_358807	PF13019	Silencing_defective_2_N-terminal_ubiquitin_domain	IPR024974	Sde2,_N-terminal_ubiquitin_domain	PF13019.9	Sde2_N_Ubi	Replication_stress_response_regulator_SDE2_OS=Xenopus_laevis_OX=8355_GN=sde2_PE=2_SV=1	cell_cycle	GO:0000375,GO:0000377,GO:0000398,GO:0003674,GO:0003676,GO:0003723,GO:0005488,GO:0005575,GO:0005622,GO:0005623,GO:0005634,GO:0005681,GO:0005684,GO:0005737,GO:0006139,GO:0006325,GO:0006342,GO:0006355,GO:0006396,GO:0006397,GO:0006725,GO:0006807,GO:0006996,GO:0008150,GO:0008152,GO:0008380,GO:0009889,GO:0009890,GO:0009892,GO:0009987,GO:0010467,GO:0010468,GO:0010556,GO:0010558,GO:0010605,GO:0010629,GO:0016043,GO:0016070,GO:0016071,GO:0016458,GO:0019219,GO:0019222,GO:0030702,GO:0031323,GO:0031324,GO:0031326,GO:0031327,GO:0032991,GO:0034641,GO:0040029,GO:0043170,GO:0043226,GO:0043227,GO:0043229,GO:0043231,GO:0044237,GO:0044238,GO:0044422,GO:0044424,GO:0044428,GO:0044446,GO:0044464,GO:0045292,GO:0045814,GO:0045892,GO:0045934,GO:0046483,GO:0048519,GO:0048523,GO:0050789,GO:0050794,GO:0051171,GO:0051172,GO:0051252,GO:0051253,GO:0051276,GO:0060255,GO:0065007,GO:0071004,GO:0071010,GO:0071014,GO:0071704,GO:0071840,GO:0080090,GO:0090304,GO:0097159,GO:1901360,GO:1901363,GO:1902679,GO:1903506,GO:1903507,GO:1990141,GO:1990904,GO:2000112,GO:2000113,GO:2001141	ko:K19829	Telomere_Sde2,Telomere_Sde2_2	NA	NA	NA	NA	NA
Phacord1_358821	PF00999	Sodium/hydrogen_exchanger_family	IPR006153	Cation/H+_exchanger	PF00999.24	Na_H_Exchanger	High-affinity_Na(+)/H(+)_antiporter_NhaS3_OS=Synechocystis_sp._(strain_PCC_6803_/_Kazusa)_OX=1111708_GN=nhaS3_PE=1_SV=1	NA	NA	NA	NA	NA	NA	NA	NA	NA
Phacord1_358826	PF00107	Zinc-binding_dehydrogenase	IPR013149	Alcohol_dehydrogenase-like,_C-terminal	PF00107.29	ADH_zinc_N	Reticulon-4-interacting_protein_1,_mitochondrial_OS=Mus_musculus_OX=10090_GN=Rtn4ip1_PE=1_SV=2	oxidoreductase_activity	GO:0000003,GO:0000302,GO:0000303,GO:0000305,GO:0001654,GO:0001754,GO:0002376,GO:0003407,GO:0003674,GO:0003824,GO:0005575,GO:0005622,GO:0005623,GO:0005737,GO:0005739,GO:0005740,GO:0005741,GO:0006950,GO:0006952,GO:0006955,GO:0006979,GO:0007275,GO:0007399,GO:0007417,GO:0007420,GO:0007423,GO:0008150,GO:0008152,GO:0009314,GO:0009411,GO:0009416,GO:0009605,GO:0009607,GO:0009617,GO:0009628,GO:0009653,GO:0009790,GO:0009792,GO:0009887,GO:0009987,GO:0010035,GO:0010842,GO:0010975,GO:0016020,GO:0016319,GO:0016491,GO:0016614,GO:0016616,GO:0019867,GO:0022008,GO:0030154,GO:0030182,GO:0031090,GO:0031344,GO:0031966,GO:0031967,GO:0031968,GO:0031975,GO:0032501,GO:0032502,GO:0032504,GO:0040008,GO:0040009,GO:0040010,GO:0040014,GO:0042221,GO:0042461,GO:0042462,GO:0042742,GO:0043010,GO:0043207,GO:0043226,GO:0043227,GO:0043229,GO:0043231,GO:0044422,GO:0044424,GO:0044429,GO:0044444,GO:0044446,GO:0044464,GO:0045087,GO:0045595,GO:0045664,GO:0045927,GO:0046530,GO:0048468,GO:0048513,GO:0048518,GO:0048592,GO:0048593,GO:0048638,GO:0048646,GO:0048666,GO:0048699,GO:0048731,GO:0048856,GO:0048869,GO:0050767,GO:0050773,GO:0050789,GO:0050793,GO:0050794,GO:0050829,GO:0050896,GO:0051128,GO:0051239,GO:0051704,GO:0051707,GO:0051960,GO:0055114,GO:0060041,GO:0060042,GO:0060284,GO:0060322,GO:0065007,GO:0070482,GO:0090596,GO:0098542,GO:0098588,GO:0098805,GO:0120035,GO:1901700,GO:2000026	ko:K00344	ADH_N,ADH_zinc_N_2	NA	NA	NA	NA	NA
Phacord1_358834	PF16187	Middle_or_third_domain_of_peptidase_M16	IPR032632	Peptidase_M16,_middle/third_domain	PF16187.8	Peptidase_M16_M	Nardilysin_OS=Rattus_norvegicus_OX=10116_GN=Nrdc_PE=1_SV=1	metalloendopeptidase_activity	NA	NA	NA	NA	NA	NA	NA	NA
Phacord1_358839	PF13450	NAD(P)-binding_Rossmann-like_domain	-	-	PF13450.9	NAD_binding_8	Zeta-carotene_desaturase_OS=Synechocystis_sp._(strain_PCC_6803_/_Kazusa)_OX=1111708_GN=crtQ_PE=3_SV=1	oxidoreductase_activity	NA	NA	NA	NA	NA	NA	NA	NA
Phacord1_358844	PF00884	Sulfatase	IPR000917	Sulfatase,_N-terminal	PF00884.26	Sulfatase	N-acetylgalactosamine-6-O-sulfatase_OS=Bacteroides_thetaiotaomicron_(strain_ATCC_29148_/_DSM_2079_/_JCM_5827_/_CCUG_10774_/_NCTC_10582_/_VPI-5482_/_E50)_OX=226186_GN=BT_3333_PE=1_SV=1	sulfuric_ester_hydrolase_activity	NA	NA	NA	NA	NA	NA	NA	NA
Phacord1_358860	PF00850	Histone_deacetylase_domain	IPR023801	Histone_deacetylase_domain	PF00850.22	Hist_deacetyl	Histone_deacetylase_1_OS=Pongo_abelii_OX=9601_GN=HDAC1_PE=2_SV=1	NADNAdependent_histone_deacetylase_activity_(H3NAK14_specific)	NA	ko:K06067	Hist_deacetyl	NA	NA	NA	NA	NA
Phacord1_358865	PF00226	DnaJ_domain	IPR001623	DnaJ_domain	PF00226.34	DnaJ	Enoyl-[acyl-carrier-protein]_reductase,_mitochondrial_OS=Mus_musculus_OX=10090_GN=Mecr_PE=1_SV=2	protein_folding	NA	NA	NA	NA	NA	NA	NA	NA
Phacord1_358867	PF07787	Transmembrane_protein_43	IPR012430	Transmembrane_protein_43_family	PF07787.15	TMEM43	Transmembrane_protein_43_OS=Homo_sapiens_OX=9606_GN=TMEM43_PE=1_SV=1	nuclear_membrane_organization	GO:0003674,GO:0005488,GO:0005515,GO:0005575,GO:0005622,GO:0005623,GO:0005634,GO:0005635,GO:0005637,GO:0005639,GO:0005737,GO:0005783,GO:0005788,GO:0005794,GO:0006996,GO:0006997,GO:0006998,GO:0008150,GO:0009987,GO:0010256,GO:0012505,GO:0016020,GO:0016021,GO:0016043,GO:0019866,GO:0031090,GO:0031224,GO:0031229,GO:0031300,GO:0031301,GO:0031965,GO:0031967,GO:0031974,GO:0031975,GO:0043226,GO:0043227,GO:0043229,GO:0043231,GO:0043233,GO:0043621,GO:0044422,GO:0044424,GO:0044425,GO:0044428,GO:0044432,GO:0044444,GO:0044446,GO:0044453,GO:0044464,GO:0061024,GO:0070013,GO:0071763,GO:0071840	NA	TMEM43	NA	NA	NA	NA	NA
Phacord1_358874	PF00884	Sulfatase	IPR000917	Sulfatase,_N-terminal	PF00884.26	Sulfatase	Arylsulfatase_OS=Clostridium_perfringens_(strain_ATCC_13124_/_DSM_756_/_JCM_1290_/_NCIMB_6125_/_NCTC_8237_/_Type_A)_OX=195103_GN=CPF_0221_PE=1_SV=1	Sulfatase	NA	NA	Sulfatase	NA	NA	NA	NA	NA
Phacord1_358878	NA	NA	NA	NA	NA	NA	NA	Transducin_WD40_repeatNAlike_superfamily_protein	NA	NA	NA	NA	NA	NA	NA	NA
Phacord1_358881	PF07944	Beta-L-arabinofuranosidase,_GH127	IPR012878	Beta-L-arabinofuranosidase,_GH127	PF07944.15	Glyco_hydro_127	NA	BetaNALNAarabinofuranosidase,_GH127	NA	NA	NA	NA	NA	NA	NA	NA
Phacord1_358894	PF00191	Annexin	IPR018502	Annexin_repeat	PF00191.23	Annexin	Annexin_A13_OS=Homo_sapiens_OX=9606_GN=ANXA13_PE=1_SV=3	Annexin_A13	GO:0001786,GO:0003674,GO:0005488,GO:0005543,GO:0005575,GO:0005622,GO:0005623,GO:0005634,GO:0005654,GO:0005737,GO:0005886,GO:0008150,GO:0008289,GO:0009987,GO:0012505,GO:0016020,GO:0016323,GO:0016324,GO:0030133,GO:0030154,GO:0031410,GO:0031974,GO:0031981,GO:0031982,GO:0032502,GO:0032879,GO:0032880,GO:0042996,GO:0042997,GO:0042998,GO:0043167,GO:0043168,GO:0043226,GO:0043227,GO:0043229,GO:0043231,GO:0043233,GO:0044422,GO:0044424,GO:0044425,GO:0044428,GO:0044444,GO:0044446,GO:0044459,GO:0044464,GO:0045121,GO:0045177,GO:0048518,GO:0048519,GO:0048522,GO:0048523,GO:0048869,GO:0050789,GO:0050794,GO:0051049,GO:0051050,GO:0051051,GO:0051222,GO:0051223,GO:0051224,GO:0060341,GO:0060627,GO:0065007,GO:0070013,GO:0070201,GO:0070382,GO:0071944,GO:0072341,GO:0090087,GO:0097708,GO:0098589,GO:0098590,GO:0098805,GO:0098857,GO:0099503,GO:1901611,GO:1903076,GO:1903077,GO:1903078,GO:1903827,GO:1903828,GO:1903829,GO:1904375,GO:1904376,GO:1904377,GO:1904950,GO:1904951,GO:1905475,GO:1905476,GO:1905477	ko:K17099	Annexin	NA	NA	NA	NA	NA
Phacord1_358900	PF01522	Polysaccharide_deacetylase	IPR002509	NodB_homology_domain	PF01522.24	Polysacc_deac_1	Peptidoglycan-N-acetylglucosamine_deacetylase_BC_3618_OS=Bacillus_cereus_(strain_ATCC_14579_/_DSM_31_/_CCUG_7414_/_JCM_2152_/_NBRC_15305_/_NCIMB_9373_/_NCTC_2599_/_NRRL_B-3711)_OX=226900_GN=BC_3618_PE=1_SV=1	NA	NA	NA	NA	NA	NA	NA	NA	NA
Phacord1_358902	PF13499	EF-hand_domain_pair	IPR002048	EF-hand_domain	PF00036.35	EF-hand_1	Probable_calcium-binding_protein_CML16_OS=Oryza_sativa_subsp._japonica_OX=39947_GN=CML16_PE=2_SV=1	NA	NA	NA	NA	NA	NA	NA	NA	NA
Phacord1_358904	PF02037	SAP_domain	IPR003034	SAP_domain	PF02037.30	SAP	NA	NA	NA	NA	NA	NA	NA	NA	NA	NA
Phacord1_358906	PF00069	Protein_kinase_domain	IPR000719	Protein_kinase_domain	PF00069.28	Pkinase	Calcium/calmodulin-dependent_protein_kinase_type_IV_OS=Homo_sapiens_OX=9606_GN=CAMK4_PE=1_SV=1	protein_serine/threonine_kinase_activity	NA	NA	NA	NA	NA	NA	NA	NA
Phacord1_358907	PF14691	Dihydroprymidine_dehydrogenase_domain_II,_4Fe-4S_cluster	IPR028261	Dihydroprymidine_dehydrogenase_domain_II	PF07992.17	Pyr_redox_2	Glutamate_synthase_1_[NADH],_chloroplastic_OS=Oryza_sativa_subsp._japonica_OX=39947_GN=Os01g0681900_PE=2_SV=1	LNAglutamate_biosynthetic_process	NA	NA	NA	NA	NA	NA	NA	NA
Phacord1_358911	PF05193	Peptidase_M16_inactive_domain	IPR007863	Peptidase_M16,_C-terminal	PF00675.23	Peptidase_M16	Zinc_protease_PQQL-like_OS=Arabidopsis_thaliana_OX=3702_GN=At5g56730_PE=1_SV=1	Belongs_to_the_peptidase_M16_family	NA	NA	Peptidase_M16,Peptidase_M16_C	NA	NA	NA	NA	NA
Phacord1_358927	PF13641	Glycosyltransferase_like_family_2	-	-	PF13641.9	Glyco_tranf_2_3	NA	ceramide_glucosyltransferase_activity	NA	NA	Glyco_transf_21	NA	NA	NA	NA	NA
Phacord1_358931	PF04997	RNA_polymerase_Rpb1,_domain_1	IPR007080	RNA_polymerase_Rpb1,_domain_1	PF04997.15	RNA_pol_Rpb1_1	DNA-directed_RNA_polymerase_II_subunit_rpb1_OS=Dictyostelium_discoideum_OX=44689_GN=polr2a_PE=2_SV=2	DNANAdirected_5'NA3'_RNA_polymerase_activity	NA	NA	NA	NA	NA	NA	NA	NA
Phacord1_358935	PF00179	Ubiquitin-conjugating_enzyme	IPR000608	Ubiquitin-conjugating_enzyme_E2	PF00179.29	UQ_con	Ubiquitin-conjugating_enzyme_E2_J2_OS=Bos_taurus_OX=9913_GN=UBE2J2_PE=2_SV=1	ubiquitinNAdependent_ERAD_pathway	NA	NA	NA	NA	NA	NA	NA	NA
Phacord1_358937	PF13378	Enolase_C-terminal_domain-like	IPR029065	Enolase_C-terminal_domain-like	PF13378.9	MR_MLE_C	L-talarate/galactarate_dehydratase_OS=Salmonella_typhimurium_(strain_LT2_/_SGSC1412_/_ATCC_700720)_OX=99287_GN=STM3697_PE=1_SV=1	Mandelate_racemase_/_muconate_lactonizing_enzyme,_CNAterminal_domain	NA	NA	MR_MLE_C,MR_MLE_N	NA	NA	NA	NA	NA
Phacord1_358943	PF07479	NAD-dependent_glycerol-3-phosphate_dehydrogenase_C-terminus	IPR006109	Glycerol-3-phosphate_dehydrogenase,_NAD-dependent,_C-terminal	PF07479.17	NAD_Gly3P_dh_C	Glycerol-3-phosphate_dehydrogenase_[NAD(+)]_2,_chloroplastic_OS=Arabidopsis_thaliana_OX=3702_GN=GLY1_PE=1_SV=1	glycerolNA3NAphosphate_catabolic_process	NA	ko:K00006	NAD_Gly3P_dh_C,NAD_Gly3P_dh_N	NA	NA	NA	NA	NA
Phacord1_358947	PF00777	Glycosyltransferase_family_29_(sialyltransferase)	IPR001675	Glycosyl_transferase_family_29	PF00777.21	Glyco_transf_29	Titin_OS=Mus_musculus_OX=10090_GN=Ttn_PE=1_SV=1	NA	NA	NA	NA	NA	NA	NA	NA	NA
Phacord1_358964	PF00160	Cyclophilin_type_peptidyl-prolyl_cis-trans_isomerase/CLD	IPR002130	Cyclophilin-type_peptidyl-prolyl_cis-trans_isomerase_domain	PF00160.24	Pro_isomerase	Peptidyl-prolyl_cis-trans_isomerase_CYP65_OS=Arabidopsis_thaliana_OX=3702_GN=CYP65_PE=2_SV=1	peptidylNAprolyl_cisNAtrans_isomerase_activity	GO:0000003,GO:0000209,GO:0000375,GO:0000377,GO:0000398,GO:0000413,GO:0002376,GO:0003006,GO:0003674,GO:0003755,GO:0003824,GO:0004842,GO:0005488,GO:0005515,GO:0005575,GO:0005622,GO:0005623,GO:0005634,GO:0005654,GO:0005737,GO:0005794,GO:0005796,GO:0005886,GO:0006139,GO:0006396,GO:0006397,GO:0006464,GO:0006725,GO:0006807,GO:0006928,GO:0007275,GO:0007530,GO:0008104,GO:0008150,GO:0008152,GO:0008380,GO:0009987,GO:0010467,GO:0012505,GO:0016020,GO:0016070,GO:0016071,GO:0016477,GO:0016567,GO:0016740,GO:0016853,GO:0016859,GO:0018193,GO:0018208,GO:0018992,GO:0019538,GO:0019787,GO:0022414,GO:0031974,GO:0031981,GO:0032446,GO:0032501,GO:0032502,GO:0033036,GO:0034450,GO:0034613,GO:0034641,GO:0036211,GO:0040011,GO:0040021,GO:0040022,GO:0043170,GO:0043226,GO:0043227,GO:0043229,GO:0043231,GO:0043233,GO:0043412,GO:0044237,GO:0044238,GO:0044260,GO:0044267,GO:0044422,GO:0044424,GO:0044428,GO:0044431,GO:0044444,GO:0044446,GO:0044464,GO:0046483,GO:0048856,GO:0048870,GO:0050900,GO:0051179,GO:0051641,GO:0051674,GO:0061630,GO:0061659,GO:0070013,GO:0070647,GO:0070727,GO:0071704,GO:0071944,GO:0072657,GO:0072659,GO:0090304,GO:0140096,GO:1901360,GO:1901564,GO:1990778	ko:K06532,ko:K10598	Pro_isomerase,Rtf2,UNAbox	NA	NA	NA	NA	NA
Phacord1_358966	PF00160	Cyclophilin_type_peptidyl-prolyl_cis-trans_isomerase/CLD	IPR002130	Cyclophilin-type_peptidyl-prolyl_cis-trans_isomerase_domain	PF00160.24	Pro_isomerase	Peptidyl-prolyl_cis-trans_isomerase_OS=Blattella_germanica_OX=6973_GN=CYPA_PE=2_SV=1	PPIases_accelerate_the_folding_of_proteins._It_catalyzes_the_cisNAtrans_isomerization_of_proline_imidic_peptide_bonds_in_oligopeptides	NA	ko:K09565	Pro_isomerase	NA	NA	NA	NA	NA
Phacord1_358968	PF00632	HECT-domain_(ubiquitin-transferase)	IPR000569	HECT_domain	PF00632.28	HECT	Probable_E3_ubiquitin-protein_ligase_HERC1_OS=Homo_sapiens_OX=9606_GN=HERC1_PE=1_SV=2	guanylNAnucleotide_exchange_factor_activity	NA	NA	NA	NA	NA	NA	NA	NA
Phacord1_358969	PF05050	Methyltransferase_FkbM_domain	IPR006342	Methyltransferase_FkbM	PF05050.15	Methyltransf_21	NA	NA	NA	NA	NA	NA	NA	NA	NA	NA
Phacord1_358979	PF15749	MRN-interacting_protein	IPR032739	MRN_complex-interacting_protein	PF15749.8	MRNIP	MRN_complex-interacting_protein_OS=Danio_rerio_OX=7955_GN=mrnip_PE=2_SV=1	positive_regulation_of_doubleNAstrand_break_repair_via_homologous_recombination	GO:0000018,GO:0000075,GO:0000077,GO:0000278,GO:0001932,GO:0001934,GO:0003674,GO:0003682,GO:0005488,GO:0005575,GO:0005622,GO:0005623,GO:0005634,GO:0005654,GO:0006282,GO:0006950,GO:0006974,GO:0007049,GO:0007093,GO:0007095,GO:0007346,GO:0008104,GO:0008150,GO:0009314,GO:0009628,GO:0009893,GO:0009987,GO:0010212,GO:0010389,GO:0010562,GO:0010564,GO:0010569,GO:0010604,GO:0010948,GO:0010972,GO:0019219,GO:0019220,GO:0019222,GO:0022402,GO:0031323,GO:0031325,GO:0031399,GO:0031401,GO:0031570,GO:0031572,GO:0031974,GO:0031981,GO:0032268,GO:0032270,GO:0033036,GO:0033365,GO:0033554,GO:0033674,GO:0034502,GO:0034613,GO:0042325,GO:0042327,GO:0043085,GO:0043226,GO:0043227,GO:0043229,GO:0043231,GO:0043233,GO:0043549,GO:0044093,GO:0044422,GO:0044424,GO:0044428,GO:0044446,GO:0044464,GO:0044773,GO:0044774,GO:0044818,GO:0045739,GO:0045786,GO:0045859,GO:0045860,GO:0045911,GO:0045930,GO:0045935,GO:0045937,GO:0048518,GO:0048519,GO:0048522,GO:0048523,GO:0048583,GO:0048584,GO:0050789,GO:0050790,GO:0050794,GO:0050896,GO:0051052,GO:0051054,GO:0051171,GO:0051173,GO:0051174,GO:0051179,GO:0051246,GO:0051247,GO:0051338,GO:0051347,GO:0051641,GO:0051716,GO:0051726,GO:0060255,GO:0065007,GO:0065009,GO:0070013,GO:0070727,GO:0071168,GO:0080090,GO:0080134,GO:0080135,GO:1901987,GO:1901988,GO:1901990,GO:1901991,GO:1902749,GO:1902750,GO:1903047,GO:1905168,GO:2000779,GO:2000781,GO:2001020,GO:2001022,GO:2001032	NA	MRNIP	NA	NA	NA	NA	NA
Phacord1_358986	PF05577	Serine_carboxypeptidase_S28	IPR008758	Peptidase_S28	PF05577.15	Peptidase_S28	Probable_serine_protease_EDA2_OS=Arabidopsis_thaliana_OX=3702_GN=EDA2_PE=2_SV=2	dipeptidylNApeptidase_activity	GO:0000323,GO:0003674,GO:0003824,GO:0004177,GO:0005575,GO:0005622,GO:0005623,GO:0005737,GO:0005764,GO:0005768,GO:0005773,GO:0006508,GO:0006807,GO:0008150,GO:0008152,GO:0008233,GO:0008236,GO:0008238,GO:0008239,GO:0009056,GO:0009057,GO:0012505,GO:0016787,GO:0017171,GO:0019538,GO:0030163,GO:0031410,GO:0031982,GO:0043170,GO:0043226,GO:0043227,GO:0043229,GO:0043231,GO:0044238,GO:0044424,GO:0044444,GO:0044464,GO:0070011,GO:0071704,GO:0097708,GO:0140096,GO:1901564,GO:1901565,GO:1901575	ko:K09649	Peptidase_S28	NA	NA	NA	NA	NA
Phacord1_358995	PF03109	ABC1_atypical_kinase-like_domain	IPR004147	ABC1_atypical_kinase-like_domain	PF03109.19	ABC1	Protein_ABC_transporter_1,_mitochondrial_OS=Arabidopsis_thaliana_OX=3702_GN=ABC1_PE=2_SV=1	ubiquinone_biosynthetic_process	NA	NA	NA	NA	NA	NA	NA	NA
Phacord1_359003	PF13640	2OG-Fe(II)_oxygenase_superfamily	IPR044862	Prolyl_4-hydroxylase_alpha_subunit,_Fe(2+)_2OG_dioxygenase_domain	PF13640.9	2OG-FeII_Oxy_3	Probable_prolyl_4-hydroxylase_7_OS=Arabidopsis_thaliana_OX=3702_GN=P4H7_PE=2_SV=1	procollagenNAproline_4NAdioxygenase_activity	NA	NA	NA	NA	NA	NA	NA	NA
Phacord1_359010	PF12796	Ankyrin_repeats_(3_copies)	IPR002110	Ankyrin_repeat	PF13637.9	Ank_4	E3_ubiquitin-protein_ligase_mib1_OS=Xenopus_laevis_OX=8355_GN=mib1_PE=2_SV=1	NA	NA	NA	NA	NA	NA	NA	NA	NA
Phacord1_359020	NA	NA	NA	NA	NA	NA	Outer_dynein_arm_protein_1_OS=Chlamydomonas_reinhardtii_OX=3055_GN=ODA1_PE=1_SV=1	outer_dynein_arm_assembly	NA	NA	NA	NA	NA	NA	NA	NA
Phacord1_359021	PF01494	FAD_binding_domain	IPR002938	FAD-binding_domain	PF01494.22	FAD_binding_3	Kynurenine_3-monooxygenase_OS=Mus_musculus_OX=10090_GN=Kmo_PE=1_SV=1	FAD_binding	NA	NA	NA	NA	NA	NA	NA	NA
Phacord1_359027	PF13516	Leucine_Rich_repeat	IPR001611	Leucine-rich_repeat	PF13516.9	LRR_6	Protein_NLRC5_OS=Mus_musculus_OX=10090_GN=Nlrc5_PE=1_SV=2	NA	NA	NA	NA	NA	NA	NA	NA	NA
Phacord1_359032	PF19745	Alpha-(1,6)-fucosyltransferase_N-_and_catalytic_domains	IPR045573	Alpha-(1,6)-fucosyltransferase,_N-_and_catalytic_domain	PF19745.2	FUT8_N_cat	Alpha-(1,6)-fucosyltransferase_OS=Bos_taurus_OX=9913_GN=FUT8_PE=2_SV=1	NA	NA	NA	NA	NA	NA	NA	NA	NA
Phacord1_359038	PF05175	Methyltransferase_small_domain	IPR007848	Methyltransferase_small_domain	PF05175.17	MTS	NA	NA	NA	NA	NA	NA	NA	NA	NA	NA
Phacord1_359043	PF02184	HAT_(Half-A-TPR)_repeat	IPR003107	HAT_(Half-A-TPR)_repeat	PF02184.19	HAT	Crooked_neck-like_protein_1_OS=Rattus_norvegicus_OX=10116_GN=Crnkl1_PE=2_SV=1	spliceosomal_complex_assembly	NA	ko:K12869	HAT,Suf,TPR_19,TPR_8	NA	NA	NA	NA	NA
Phacord1_359046	PF09773	Meckelin_(Transmembrane_protein_67)	IPR019170	Meckelin	PF09773.12	Meckelin	Meckelin_OS=Mus_musculus_OX=10090_GN=Tmem67_PE=1_SV=2	NA	NA	NA	NA	NA	NA	NA	NA	NA
Phacord1_359048	PF00288	GHMP_kinases_N_terminal_domain	IPR006204	GHMP_kinase_N-terminal_domain	PF00483.26	NTP_transferase	Glucuronokinase_1_OS=Arabidopsis_thaliana_OX=3702_GN=GLCAK1_PE=1_SV=1	Zgc_172049	NA	ko:K16190	GHMP_kinases_C,GHMP_kinases_N,NTP_transferase	NA	NA	NA	NA	NA
Phacord1_359064	PF17772	MYST_family_zinc_finger_domain	IPR040706	MYST,_zinc_finger_domain	PF01853.21	MOZ_SAS	Histone_acetyltransferase_of_the_MYST_family_2_OS=Arabidopsis_thaliana_OX=3702_GN=HAM2_PE=1_SV=1	histone_acetyltransferase_activity	NA	NA	NA	NA	NA	NA	NA	NA
Phacord1_359068	PF14753	Protein_FAM221A/B	IPR026755	Protein_FAM221A/B	PF14753.9	FAM221	Protein_FAM221A_OS=Mus_musculus_OX=10090_GN=Fam221a_PE=1_SV=1	Family_with_sequence_similarity_221_member_A	NA	NA	FAM221	NA	NA	NA	NA	NA
Phacord1_359069	PF01781	Ribosomal_L38e_protein_family	IPR002675	Ribosomal_protein_L38e	PF01781.21	Ribosomal_L38e	60S_ribosomal_protein_L38_OS=Solanum_lycopersicum_OX=4081_GN=RPL38_PE=3_SV=1	structural_constituent_of_ribosome	GO:0000027,GO:0000028,GO:0000184,GO:0000956,GO:0001501,GO:0001503,GO:0002181,GO:0003008,GO:0003674,GO:0003676,GO:0003723,GO:0003735,GO:0005198,GO:0005488,GO:0005575,GO:0005622,GO:0005623,GO:0005737,GO:0005829,GO:0005840,GO:0005844,GO:0006139,GO:0006401,GO:0006402,GO:0006412,GO:0006413,GO:0006417,GO:0006518,GO:0006605,GO:0006612,GO:0006613,GO:0006614,GO:0006725,GO:0006807,GO:0006810,GO:0006886,GO:0006996,GO:0007275,GO:0007423,GO:0007498,GO:0007600,GO:0007605,GO:0008104,GO:0008150,GO:0008152,GO:0009056,GO:0009057,GO:0009058,GO:0009059,GO:0009653,GO:0009790,GO:0009887,GO:0009888,GO:0009889,GO:0009892,GO:0009987,GO:0010467,GO:0010468,GO:0010556,GO:0010605,GO:0010608,GO:0010629,GO:0015031,GO:0015833,GO:0015934,GO:0016043,GO:0016070,GO:0016071,GO:0019222,GO:0019439,GO:0019538,GO:0022607,GO:0022613,GO:0022618,GO:0022625,GO:0022626,GO:0031323,GO:0031326,GO:0032268,GO:0032501,GO:0032502,GO:0032991,GO:0033036,GO:0033291,GO:0033365,GO:0034248,GO:0034463,GO:0034613,GO:0034622,GO:0034641,GO:0034645,GO:0034655,GO:0042254,GO:0042255,GO:0042273,GO:0042274,GO:0042471,GO:0042474,GO:0042788,GO:0042886,GO:0043043,GO:0043170,GO:0043226,GO:0043228,GO:0043229,GO:0043232,GO:0043583,GO:0043603,GO:0043604,GO:0043933,GO:0044085,GO:0044237,GO:0044238,GO:0044248,GO:0044249,GO:0044260,GO:0044265,GO:0044267,GO:0044270,GO:0044271,GO:0044391,GO:0044422,GO:0044424,GO:0044444,GO:0044445,GO:0044446,GO:0044464,GO:0045047,GO:0045184,GO:0046483,GO:0046700,GO:0046907,GO:0048318,GO:0048513,GO:0048519,GO:0048562,GO:0048568,GO:0048598,GO:0048731,GO:0048856,GO:0050789,GO:0050794,GO:0050877,GO:0050954,GO:0051171,GO:0051179,GO:0051234,GO:0051246,GO:0051641,GO:0051649,GO:0060255,GO:0065003,GO:0065007,GO:0070727,GO:0070925,GO:0070972,GO:0070992,GO:0071702,GO:0071704,GO:0071705,GO:0071826,GO:0071840,GO:0072594,GO:0072599,GO:0072657,GO:0080090,GO:0090150,GO:0090304,GO:0090596,GO:0097159,GO:1901360,GO:1901361,GO:1901363,GO:1901564,GO:1901566,GO:1901575,GO:1901576,GO:1990904,GO:2000112	ko:K02923	Ribosomal_L38e	NA	NA	NA	NA	NA
Phacord1_359072	NA	NA	NA	NA	PF01963.20	TraB_PrgY_gumN	TraB_domain-containing_protein_OS=Homo_sapiens_OX=9606_GN=TRABD_PE=1_SV=1	TraB_family	NA	NA	TraB	NA	NA	NA	NA	NA
Phacord1_359096	PF13415	Galactose_oxidase,_central_domain	-	-	PF13415.9	Kelch_3	Leucine-zipper-like_transcriptional_regulator_1_homolog_OS=Drosophila_melanogaster_OX=7227_GN=Lztr1_PE=1_SV=1	nitrile_biosynthetic_process	NA	ko:K20285	Kelch_4	NA	NA	NA	NA	NA
Phacord1_359105	PF01055	Glycosyl_hydrolases_family_31	IPR000322	Glycoside_hydrolase_family_31	PF01055.29	Glyco_hydro_31	Alpha-xylosidase_OS=Saccharolobus_solfataricus_(strain_ATCC_35092_/_DSM_1617_/_JCM_11322_/_P2)_OX=273057_GN=xylS_PE=1_SV=1	alphaNA1,3NAglucosidase_activity	NA	ko:K01811	NA	NA	NA	NA	NA	NA
Phacord1_359113	PF17784	Sulfotransferase_domain	IPR040632	Sulfotransferase,_S._mansonii-type	PF17784.4	Sulfotransfer_4	NA	NA	NA	NA	NA	NA	NA	NA	NA	NA
Phacord1_359124	PF01040	UbiA_prenyltransferase_family	IPR000537	UbiA_prenyltransferase_family	PF01040.21	UbiA	UbiA_prenyltransferase_domain-containing_protein_1_OS=Gallus_gallus_OX=9031_GN=UBIAD1_PE=2_SV=1	ubiA_prenyltransferase_domainNAcontaining_protein_1	GO:0000139,GO:0001885,GO:0001932,GO:0001933,GO:0002064,GO:0002164,GO:0002376,GO:0002520,GO:0002682,GO:0002683,GO:0003158,GO:0003674,GO:0003824,GO:0004497,GO:0004517,GO:0004659,GO:0005575,GO:0005622,GO:0005623,GO:0005634,GO:0005737,GO:0005739,GO:0005740,GO:0005783,GO:0005789,GO:0005794,GO:0006732,GO:0006733,GO:0006743,GO:0006744,GO:0006766,GO:0006775,GO:0006950,GO:0006996,GO:0007005,GO:0007275,GO:0008150,GO:0008152,GO:0008285,GO:0008592,GO:0009058,GO:0009108,GO:0009110,GO:0009233,GO:0009234,GO:0009636,GO:0009653,GO:0009791,GO:0009888,GO:0009892,GO:0009966,GO:0009968,GO:0009987,GO:0010563,GO:0010605,GO:0010646,GO:0010648,GO:0012505,GO:0016020,GO:0016021,GO:0016043,GO:0016209,GO:0016491,GO:0016705,GO:0016709,GO:0016740,GO:0016765,GO:0019220,GO:0019222,GO:0023051,GO:0023057,GO:0030097,GO:0030154,GO:0030173,GO:0030855,GO:0031090,GO:0031224,GO:0031228,GO:0031300,GO:0031301,GO:0031323,GO:0031324,GO:0031399,GO:0031400,GO:0031966,GO:0031967,GO:0031975,GO:0031984,GO:0032194,GO:0032268,GO:0032269,GO:0032501,GO:0032502,GO:0032989,GO:0032990,GO:0033554,GO:0034405,GO:0035166,GO:0035167,GO:0035203,GO:0035204,GO:0035206,GO:0035207,GO:0042127,GO:0042175,GO:0042180,GO:0042181,GO:0042221,GO:0042325,GO:0042326,GO:0042362,GO:0042371,GO:0042373,GO:0043226,GO:0043227,GO:0043229,GO:0043231,GO:0043408,GO:0043409,GO:0044237,GO:0044249,GO:0044281,GO:0044283,GO:0044422,GO:0044424,GO:0044425,GO:0044429,GO:0044431,GO:0044432,GO:0044444,GO:0044446,GO:0044464,GO:0045446,GO:0045595,GO:0045596,GO:0045610,GO:0045611,GO:0045613,GO:0045614,GO:0045751,GO:0045936,GO:0046578,GO:0046580,GO:0048468,GO:0048513,GO:0048519,GO:0048523,GO:0048534,GO:0048542,GO:0048569,GO:0048580,GO:0048581,GO:0048583,GO:0048585,GO:0048731,GO:0048732,GO:0048856,GO:0048869,GO:0050789,GO:0050793,GO:0050794,GO:0050896,GO:0051056,GO:0051058,GO:0051093,GO:0051171,GO:0051172,GO:0051174,GO:0051186,GO:0051188,GO:0051239,GO:0051241,GO:0051246,GO:0051248,GO:0051716,GO:0055114,GO:0060255,GO:0060429,GO:0065007,GO:0070584,GO:0070887,GO:0071498,GO:0071704,GO:0071840,GO:0072358,GO:0072359,GO:0080090,GO:0097237,GO:0098588,GO:0098754,GO:0098791,GO:0098827,GO:0098869,GO:1901576,GO:1901661,GO:1901663,GO:1902531,GO:1902532,GO:1903706,GO:1903707,GO:1990748,GO:2000026	ko:K20824	UbiA	NA	NA	NA	NA	NA
Phacord1_359125	PF01585	G-patch_domain	IPR000467	G-patch_domain	PF01424.25	R3H	NA	NA	NA	NA	NA	NA	NA	NA	NA	NA
Phacord1_359130	PF01053	Cys/Met_metabolism_PLP-dependent_enzyme	IPR000277	Cys/Met_metabolism,_pyridoxal_phosphate-dependent_enzyme	PF01053.23	Cys_Met_Meta_PP	L-methionine_gamma-lyase_OS=Fusobacterium_nucleatum_subsp._nucleatum_(strain_ATCC_25586_/_DSM_15643_/_BCRC_10681_/_CIP_101130_/_JCM_8532_/_KCTC_2640_/_LMG_13131_/_VPI_4355)_OX=190304_GN=FN1419_PE=1_SV=1	Cys/Met_metabolism_PLPNAdependent_enzyme	NA	NA	Cys_Met_Meta_PP	NA	NA	NA	NA	NA
Phacord1_359134	PF00326	Prolyl_oligopeptidase_family	IPR001375	Peptidase_S9,_prolyl_oligopeptidase,_catalytic_domain	PF00326.24	Peptidase_S9	Acylamino-acid-releasing_enzyme_OS=Sus_scrofa_OX=9823_GN=APEH_PE=1_SV=2	serineNAtype_peptidase_activity	NA	NA	Peptidase_S9	NA	NA	NA	NA	NA
Phacord1_359135	PF03690	Uncharacterised_protein_family_(UPF0160)	IPR003226	Metal-dependent_protein_hydrolase	PF03690.16	UPF0160	MYG1_protein_OS=Dictyostelium_discoideum_OX=44689_GN=DDB_G0267768_PE=3_SV=1	locomotory_exploration_behavior	NA	NA	NA	NA	NA	NA	NA	NA
Phacord1_359136	PF00294	pfkB_family_carbohydrate_kinase	IPR011611	Carbohydrate_kinase_PfkB	PF00294.27	PfkB	Fructoselysine_6-kinase_OS=Shigella_flexneri_OX=623_GN=frlD_PE=3_SV=1	pfkB_family_carbohydrate_kinase	NA	NA	PfkB	NA	NA	NA	NA	NA
Phacord1_359147	PF04679	ATP_dependent_DNA_ligase_C_terminal_region	IPR012309	DNA_ligase,_ATP-dependent,_C-terminal	PF01068.24	DNA_ligase_A_M	DNA_ligase_1_OS=Xenopus_laevis_OX=8355_GN=lig1_PE=2_SV=1	DNA_ligase	NA	ko:K10747	DNA_ligase_A_C,DNA_ligase_A_M,DNA_ligase_A_N	NA	NA	NA	NA	NA
Phacord1_359153	PF02080	TrkA-C_domain	IPR006037	Regulator_of_K+_conductance,_C-terminal	PF02080.24	TrkA_C	NA	NA	NA	NA	NA	NA	NA	NA	NA	NA
Phacord1_359156	PF02990	Endomembrane_protein_70	IPR004240	Nonaspanin_(TM9SF)	PF02990.19	EMP70	Transmembrane_9_superfamily_member_7_OS=Arabidopsis_thaliana_OX=3702_GN=TMN7_PE=2_SV=1	positive_regulation_of_protein_exit_from_endoplasmic_reticulum	NA	NA	NA	2.A.2	1.2	Q9LIC2	2.A.2.1.2	Multispanning_membrane_protein-like_OS=Arabidopsis_thaliana_GN=TMN7_PE=4_SV=1
Phacord1_359166	PF13868	Trichohyalin-plectin-homology_domain	IPR043597	Trichohyalin-plectin-homology_domain	PF13868.9	TPH	Cilia-_and_flagella-associated_protein_45_OS=Chlamydomonas_reinhardtii_OX=3055_GN=CFAP45_PE=1_SV=1	TrichohyalinNAplectinNAhomology_domain	NA	NA	TPH	NA	NA	NA	NA	NA
Phacord1_359175	PF12766	Pyridoxamine_5'-phosphate_oxidase	IPR024624	Pyridoxamine_5'-phosphate_oxidase,_Alr4036_family,_FMN-binding_domain	PF12766.10	Pyridox_oxase_2	Pyridoxine/pyridoxamine_5'-phosphate_oxidase_2_OS=Arabidopsis_thaliana_OX=3702_GN=PPOX2_PE=1_SV=2	NA	NA	NA	NA	NA	NA	NA	NA	NA
Phacord1_359176	NA	NA	NA	NA	NA	NA	Diphthine_methyltransferase_OS=Homo_sapiens_OX=9606_GN=DPH7_PE=1_SV=2	diphthine_methylesterase_activity	GO:0003674,GO:0003824,GO:0005575,GO:0005622,GO:0005623,GO:0005737,GO:0005768,GO:0006417,GO:0006448,GO:0006464,GO:0006807,GO:0006810,GO:0008150,GO:0008152,GO:0009058,GO:0009889,GO:0009987,GO:0010468,GO:0010556,GO:0010608,GO:0012505,GO:0016192,GO:0016197,GO:0016787,GO:0016788,GO:0017182,GO:0017183,GO:0018193,GO:0018202,GO:0019222,GO:0019538,GO:0031323,GO:0031326,GO:0031410,GO:0031982,GO:0032268,GO:0032451,GO:0032456,GO:0032991,GO:0034248,GO:0036211,GO:0043170,GO:0043226,GO:0043227,GO:0043229,GO:0043412,GO:0044237,GO:0044238,GO:0044249,GO:0044260,GO:0044267,GO:0044424,GO:0044444,GO:0044464,GO:0046907,GO:0050789,GO:0050794,GO:0051171,GO:0051179,GO:0051234,GO:0051246,GO:0051641,GO:0051649,GO:0052689,GO:0060255,GO:0061685,GO:0065007,GO:0070988,GO:0071704,GO:0080090,GO:0097708,GO:1900247,GO:1901564,GO:2000112,GO:2000765	ko:K03845,ko:K17868	WD40	NA	NA	NA	NA	NA
Phacord1_359185	PF03226	Yippee_zinc-binding/DNA-binding_/Mis18,_centromere_assembly	IPR004910	Yippee/Mis18/Cereblon	PF03226.17	Yippee-Mis18	Protein_yippee-like_At4g27745_OS=Arabidopsis_thaliana_OX=3702_GN=At4g27745_PE=3_SV=2	Belongs_to_the_yippee_family	NA	NA	YippeeNAMis18	NA	NA	NA	NA	NA
Phacord1_359203	PF13621	Cupin-like_domain	IPR041667	Cupin-like_domain_8	PF13621.9	Cupin_8	Lysine-specific_demethylase_8_OS=Salmo_salar_OX=8030_GN=kdm8_PE=2_SV=1	JmjC_domainNAcontaining_protein	NA	ko:K10277	Cupin_8	NA	NA	NA	NA	NA
Phacord1_359213	PF19038	Third_Longin_domain_of_FUZ,_MON1_and_HPS1	IPR043970	FUZ/MON1/HPS1,_third_Longin_domain	PF19036.3	Fuz_longin_1	Vacuolar_fusion_protein_MON1_homolog_A_OS=Bos_taurus_OX=9913_GN=MON1A_PE=2_SV=1	Vacuolar_fusion_protein_monNA1	GO:0000322,GO:0000323,GO:0000324,GO:0000329,GO:0001786,GO:0003674,GO:0005488,GO:0005543,GO:0005575,GO:0005622,GO:0005623,GO:0005737,GO:0005768,GO:0005770,GO:0005773,GO:0005774,GO:0005829,GO:0006605,GO:0006612,GO:0006623,GO:0006810,GO:0006886,GO:0006914,GO:0007034,GO:0008104,GO:0008150,GO:0008152,GO:0008289,GO:0009056,GO:0009987,GO:0010314,GO:0012505,GO:0015031,GO:0015833,GO:0016020,GO:0016192,GO:0016236,GO:0022406,GO:0031090,GO:0031410,GO:0031982,GO:0032258,GO:0032266,GO:0032991,GO:0033036,GO:0033365,GO:0034613,GO:0035091,GO:0035658,GO:0042886,GO:0043085,GO:0043087,GO:0043167,GO:0043168,GO:0043226,GO:0043227,GO:0043229,GO:0043231,GO:0043547,GO:0044093,GO:0044237,GO:0044248,GO:0044395,GO:0044422,GO:0044424,GO:0044433,GO:0044437,GO:0044440,GO:0044444,GO:0044446,GO:0044464,GO:0045184,GO:0046907,GO:0048278,GO:0050790,GO:0051179,GO:0051234,GO:0051336,GO:0051345,GO:0051640,GO:0051641,GO:0051649,GO:0061919,GO:0065007,GO:0065009,GO:0070727,GO:0071702,GO:0071705,GO:0072341,GO:0072594,GO:0072657,GO:0072665,GO:0072666,GO:0090150,GO:0097708,GO:0098588,GO:0098805,GO:0098852,GO:0140056,GO:1901981,GO:1903778	ko:K20195	Mon1	NA	NA	NA	NA	NA
Phacord1_359215	PF17785	PUA-like_domain	IPR041532	RlmI-like,_PUA_domain	PF10672.12	Methyltrans_SAM	Ribosomal_RNA_large_subunit_methyltransferase_I_OS=Shewanella_denitrificans_(strain_OS217_/_ATCC_BAA-1090_/_DSM_15013)_OX=318161_GN=rlmI_PE=3_SV=2	SNAadenosylmethionineNAdependent_methyltransferase	NA	NA	Methyltrans_SAM	NA	NA	NA	NA	NA
Phacord1_359227	PF00400	WD_domain,_G-beta_repeat	IPR001680	WD40_repeat	PF00400.35	WD40	WD_repeat-containing_protein_3_homolog_OS=Dictyostelium_discoideum_OX=44689_GN=wdr3_PE=3_SV=1	Dip2/Utp12_Family	NA	ko:K14556	Utp12,WD40	NA	NA	NA	NA	NA
Phacord1_359236	NA	NA	NA	NA	NA	NA	SET_domain-containing_protein_9_OS=Homo_sapiens_OX=9606_GN=SETD9_PE=2_SV=2	NA	NA	NA	NA	NA	NA	NA	NA	NA
Phacord1_359245	PF00225	Kinesin_motor_domain	IPR001752	Kinesin_motor_domain	PF00225.26	Kinesin	Kinesin-related_protein_5_OS=Dictyostelium_discoideum_OX=44689_GN=kif5_PE=1_SV=1	microtubule_motor_activity	NA	NA	NA	NA	NA	NA	NA	NA
Phacord1_359253	PF02493	MORN_repeat	IPR003409	MORN_repeat	PF02493.23	MORN	Radial_spoke_head_10_homolog_B_OS=Mus_musculus_OX=10090_GN=Rsph10b_PE=1_SV=1	NA	NA	NA	NA	NA	NA	NA	NA	NA
Phacord1_359258	PF00183	Hsp90_protein	IPR001404	Heat_shock_protein_Hsp90_family	PF00183.21	HSP90	Heat_shock_protein_81-2_OS=Oryza_sativa_subsp._japonica_OX=39947_GN=HSP81-2_PE=2_SV=1	unfolded_protein_binding	NA	NA	NA	NA	NA	NA	NA	NA
Phacord1_359263	PF02463	RecF/RecN/SMC_N_terminal_domain	IPR003395	RecF/RecN/SMC,_N-terminal	PF02463.22	SMC_N	Structural_maintenance_of_chromosomes_protein_6_OS=Homo_sapiens_OX=9606_GN=SMC6_PE=1_SV=2	NA	NA	NA	NA	NA	NA	NA	NA	NA
Phacord1_359267	PF13844	Glycosyl_transferase_family_41	IPR029489	O-GlcNAc_transferase,_C-terminal	PF13844.9	Glyco_transf_41	Probable_UDP-N-acetylglucosamine--peptide_N-acetylglucosaminyltransferase_SEC_OS=Arabidopsis_thaliana_OX=3702_GN=SEC_PE=1_SV=1	Glycosyl_transferase_family_41	NA	ko:K09667	Glyco_transf_41,TPR_1,TPR_11,TPR_7,TPR_8	NA	NA	NA	NA	NA
Phacord1_359269	PF00069	Protein_kinase_domain	IPR000719	Protein_kinase_domain	PF00069.28	Pkinase	cAMP-dependent_protein_kinase_catalytic_subunit_OS=Dictyostelium_discoideum_OX=44689_GN=pkaC_PE=1_SV=2	Ribosomal_protein_S6_kinase	NA	ko:K04688	Pkinase,Pkinase_C	NA	NA	NA	NA	NA
Phacord1_359270	PF09366	Protein_of_unknown_function_(DUF1997)	IPR018971	Protein_of_unknown_function_DUF1997	PF09366.13	DUF1997	NA	Protein_of_unknown_function_(DUF1997)	NA	NA	DUF1997	NA	NA	NA	NA	NA
Phacord1_359273	PF00069	Protein_kinase_domain	IPR000719	Protein_kinase_domain	PF00069.28	Pkinase	cGMP-dependent_protein_kinase_2_OS=Mus_musculus_OX=10090_GN=Prkg2_PE=1_SV=1	NA	NA	NA	NA	NA	NA	NA	NA	NA
Phacord1_359276	PF00225	Kinesin_motor_domain	IPR001752	Kinesin_motor_domain	PF00225.26	Kinesin	Kinesin-like_protein_klp-20_OS=Caenorhabditis_elegans_OX=6239_GN=klp-20_PE=1_SV=1	microtubule_motor_activity	NA	NA	Kinesin	NA	NA	NA	NA	NA
Phacord1_359288	PF01193	RNA_polymerase_Rpb3/Rpb11_dimerisation_domain	IPR011263	DNA-directed_RNA_polymerase,_RpoA/D/Rpb3-type	PF01000.29	RNA_pol_A_bac	DNA-directed_RNA_polymerase_II_subunit_rpb3_OS=Dictyostelium_discoideum_OX=44689_GN=polr2c_PE=3_SV=1	DNANAdirected_5'NA3'_RNA_polymerase_activity	NA	NA	NA	NA	NA	NA	NA	NA
Phacord1_359295	PF00730	HhH-GPD_superfamily_base_excision_DNA_repair_protein	IPR003265	HhH-GPD_domain	PF00730.28	HhH-GPD	Putative_DNA_glycosylase_At3g47830_OS=Arabidopsis_thaliana_OX=3702_GN=At3g47830_PE=3_SV=1	baseNAexcision_repair	NA	NA	NA	NA	NA	NA	NA	NA
Phacord1_359302	PF00271	Helicase_conserved_C-terminal_domain	IPR001650	Helicase,_C-terminal	PF00270.32	DEAD	ATP-dependent_DNA_helicase_Q-like_3_OS=Arabidopsis_thaliana_OX=3702_GN=RECQL3_PE=1_SV=1	Belongs_to_the_helicase_family._RecQ_subfamily	NA	NA	NA	NA	NA	NA	NA	NA
Phacord1_359317	PF00225	Kinesin_motor_domain	IPR001752	Kinesin_motor_domain	PF00225.26	Kinesin	Kinesin-like_protein_KIF11_OS=Xenopus_tropicalis_OX=8364_GN=kif11_PE=2_SV=1	ATPNAdependent_microtubule_motor_activity,_plusNAendNAdirected	GO:0000226,GO:0000278,GO:0000280,GO:0003674,GO:0003774,GO:0003777,GO:0003824,GO:0005575,GO:0005622,GO:0005623,GO:0005856,GO:0005871,GO:0005875,GO:0006928,GO:0006996,GO:0007010,GO:0007017,GO:0007018,GO:0007049,GO:0007051,GO:0007052,GO:0007059,GO:0008150,GO:0008574,GO:0009987,GO:0015630,GO:0016043,GO:0016462,GO:0016787,GO:0016817,GO:0016818,GO:0016887,GO:0017111,GO:0022402,GO:0022607,GO:0032991,GO:0042623,GO:0043226,GO:0043228,GO:0043229,GO:0043232,GO:0044085,GO:0044422,GO:0044424,GO:0044430,GO:0044446,GO:0044464,GO:0048285,GO:0051225,GO:0051231,GO:0070925,GO:0071840,GO:0090307,GO:0098813,GO:0140014,GO:1902850,GO:1903047,GO:1990939	ko:K10398	Kinesin	NA	NA	NA	NA	NA
Phacord1_359319	PF00270	DEAD/DEAH_box_helicase	IPR011545	DEAD/DEAH_box_helicase_domain	PF00270.32	DEAD	DEAD-box_ATP-dependent_RNA_helicase_CshE_OS=Bacillus_cereus_(strain_ATCC_14579_/_DSM_31_/_CCUG_7414_/_JCM_2152_/_NBRC_15305_/_NCIMB_9373_/_NCTC_2599_/_NRRL_B-3711)_OX=226900_GN=cshE_PE=2_SV=1	helicase_activity	NA	ko:K16276	DEAD,Helicase_C	NA	NA	NA	NA	NA
Phacord1_359323	PF00471	Ribosomal_protein_L33	IPR001705	Ribosomal_protein_L33	PF00471.23	Ribosomal_L33	50S_ribosomal_protein_L33_OS=Idiomarina_loihiensis_(strain_ATCC_BAA-735_/_DSM_15497_/_L2-TR)_OX=283942_GN=rpmG_PE=3_SV=1	structural_constituent_of_ribosome	GO:0000313,GO:0000315,GO:0003674,GO:0003735,GO:0005198,GO:0005575,GO:0005622,GO:0005623,GO:0005737,GO:0005739,GO:0005740,GO:0005743,GO:0005759,GO:0005761,GO:0005762,GO:0005840,GO:0006412,GO:0006414,GO:0006415,GO:0006518,GO:0006807,GO:0008150,GO:0008152,GO:0009058,GO:0009059,GO:0009987,GO:0010467,GO:0015934,GO:0016020,GO:0016043,GO:0019538,GO:0019866,GO:0022411,GO:0031090,GO:0031966,GO:0031967,GO:0031974,GO:0031975,GO:0032543,GO:0032984,GO:0032991,GO:0034641,GO:0034645,GO:0043043,GO:0043170,GO:0043226,GO:0043227,GO:0043228,GO:0043229,GO:0043231,GO:0043232,GO:0043233,GO:0043603,GO:0043604,GO:0043624,GO:0043933,GO:0044237,GO:0044238,GO:0044249,GO:0044260,GO:0044267,GO:0044271,GO:0044391,GO:0044422,GO:0044424,GO:0044429,GO:0044444,GO:0044446,GO:0044464,GO:0070013,GO:0070125,GO:0070126,GO:0071704,GO:0071840,GO:0098798,GO:0140053,GO:1901564,GO:1901566,GO:1901576,GO:1990904	ko:K02913	Ribosomal_L33	NA	NA	NA	NA	NA
Phacord1_359327	PF00621	RhoGEF_domain	IPR000219	Dbl_homology_(DH)_domain	PF00621.23	RhoGEF	Myosin-M_heavy_chain_OS=Dictyostelium_discoideum_OX=44689_GN=myoM_PE=1_SV=1	Rho_guanylNAnucleotide_exchange_factor_activity	NA	NA	RhoGEF	NA	NA	NA	NA	NA
Phacord1_359331	PF01012	Electron_transfer_flavoprotein_domain	IPR014730	Electron_transfer_flavoprotein,_alpha/beta-subunit,_N-terminal	PF01012.24	ETF	Electron_transfer_flavoprotein_subunit_alpha,_mitochondrial_OS=Homo_sapiens_OX=9606_GN=ETFA_PE=1_SV=1	fatty_acid_betaNAoxidation_using_acylNACoA_dehydrogenase	NA	NA	NA	NA	NA	NA	NA	NA
Phacord1_359335	PF01406	tRNA_synthetases_class_I_(C)_catalytic_domain	IPR032678	tRNA_synthetases_class_I,_catalytic_domain	PF01406.22	tRNA-synt_1e	Cysteine--tRNA_ligase,_cytoplasmic_OS=Gallus_gallus_OX=9031_GN=CARS1_PE=2_SV=1	cysteinylNAtRNA_aminoacylation	NA	NA	NA	NA	NA	NA	NA	NA
Phacord1_359341	PF01323	DSBA-like_thioredoxin_domain	IPR001853	DSBA-like_thioredoxin_domain	PF01323.23	DSBA	NA	NA	NA	NA	NA	NA	NA	NA	NA	NA
Phacord1_359343	PF00664	ABC_transporter_transmembrane_region	IPR011527	ABC_transporter_type_1,_transmembrane_domain	PF00005.30	ABC_tran	ATP-binding_cassette_sub-family_C_member_2_OS=Rattus_norvegicus_OX=10116_GN=Abcc2_PE=1_SV=1	ATPase_activity,_coupled_to_transmembrane_movement_of_substances	NA	NA	NA	NA	NA	NA	NA	NA
Phacord1_359344	PF13499	EF-hand_domain_pair	IPR002048	EF-hand_domain	PF00036.35	EF-hand_1	Centrin-3_OS=Mus_musculus_OX=10090_GN=Cetn3_PE=1_SV=1	EFNAhand_domain	GO:0000086,GO:0000109,GO:0000226,GO:0000278,GO:0000715,GO:0003674,GO:0005488,GO:0005509,GO:0005575,GO:0005622,GO:0005623,GO:0005634,GO:0005654,GO:0005737,GO:0005813,GO:0005814,GO:0005815,GO:0005829,GO:0005856,GO:0006139,GO:0006259,GO:0006281,GO:0006289,GO:0006294,GO:0006725,GO:0006807,GO:0006950,GO:0006974,GO:0006996,GO:0007010,GO:0007017,GO:0007049,GO:0007098,GO:0007099,GO:0007346,GO:0008150,GO:0008152,GO:0009987,GO:0010389,GO:0010564,GO:0015630,GO:0016043,GO:0022402,GO:0022406,GO:0022607,GO:0030030,GO:0030031,GO:0031023,GO:0031974,GO:0031981,GO:0032465,GO:0032991,GO:0033554,GO:0034622,GO:0034641,GO:0043167,GO:0043169,GO:0043170,GO:0043226,GO:0043227,GO:0043228,GO:0043229,GO:0043231,GO:0043232,GO:0043233,GO:0043933,GO:0044085,GO:0044237,GO:0044238,GO:0044260,GO:0044422,GO:0044424,GO:0044428,GO:0044430,GO:0044444,GO:0044446,GO:0044450,GO:0044464,GO:0044770,GO:0044772,GO:0044782,GO:0044839,GO:0046483,GO:0046872,GO:0050789,GO:0050794,GO:0050896,GO:0051179,GO:0051276,GO:0051298,GO:0051302,GO:0051640,GO:0051641,GO:0051716,GO:0051726,GO:0060271,GO:0065003,GO:0065004,GO:0065007,GO:0070013,GO:0070911,GO:0070925,GO:0071704,GO:0071824,GO:0071840,GO:0071942,GO:0090304,GO:0097711,GO:0098534,GO:0120031,GO:0120036,GO:0140056,GO:1901360,GO:1901987,GO:1901990,GO:1902749,GO:1903047,GO:1990391	ko:K16466	EFNAhand_1,EFNAhand_5,EFNAhand_7,EFNAhand_8	NA	NA	NA	NA	NA
Phacord1_359349	PF10558	Mitochondrial_18_KDa_protein_(MTP18)	IPR019560	Mitochondrial_18kDa_protein	PF10558.12	MTP18	Mitochondrial_fission_process_protein_1_OS=Homo_sapiens_OX=9606_GN=MTFP1_PE=1_SV=1	Mitochondrial_18_KDa_protein_(MTP18)	GO:0000266,GO:0005575,GO:0005622,GO:0005623,GO:0005737,GO:0005739,GO:0005740,GO:0005743,GO:0006996,GO:0007005,GO:0008150,GO:0009987,GO:0016020,GO:0016043,GO:0019866,GO:0031090,GO:0031966,GO:0031967,GO:0031975,GO:0043226,GO:0043227,GO:0043229,GO:0043231,GO:0044422,GO:0044424,GO:0044429,GO:0044444,GO:0044446,GO:0044464,GO:0048285,GO:0071840	ko:K17981	MTP18	NA	NA	NA	NA	NA
Phacord1_359362	PF01699	Sodium/calcium_exchanger_protein	IPR004837	Sodium/calcium_exchanger_membrane_region	PF01699.27	Na_Ca_ex	Sodium/calcium_exchanger_NCL2_OS=Oryza_sativa_subsp._japonica_OX=39947_GN=NCL2_PE=2_SV=2	Belongs_to_the_Ca(2_)_cation_antiporter_(CaCA)_(TC_2.A.19)_family	NA	NA	Na_Ca_ex	NA	NA	NA	NA	NA
Phacord1_359369	PF00346	Respiratory-chain_NADH_dehydrogenase,_49_Kd_subunit	IPR001135	NADH-quinone_oxidoreductase,_subunit_D	PF00346.22	Complex1_49kDa	NADH_dehydrogenase_[ubiquinone]_iron-sulfur_protein_2_OS=Arabidopsis_thaliana_OX=3702_GN=NAD7_PE=1_SV=2	NADH_dehydrogenase_ubiquinone_ironNAsulfur_protein_2,_mitochondrial	GO:0003674,GO:0003824,GO:0003954,GO:0005488,GO:0005515,GO:0005575,GO:0005622,GO:0005623,GO:0005634,GO:0005654,GO:0005737,GO:0005739,GO:0005740,GO:0005743,GO:0005746,GO:0005747,GO:0005759,GO:0006091,GO:0006119,GO:0006120,GO:0006139,GO:0006163,GO:0006725,GO:0006753,GO:0006793,GO:0006796,GO:0006807,GO:0006950,GO:0006979,GO:0006996,GO:0007005,GO:0008137,GO:0008150,GO:0008152,GO:0009055,GO:0009117,GO:0009123,GO:0009126,GO:0009141,GO:0009144,GO:0009150,GO:0009161,GO:0009167,GO:0009199,GO:0009205,GO:0009259,GO:0009987,GO:0010257,GO:0015980,GO:0016020,GO:0016043,GO:0016310,GO:0016491,GO:0016651,GO:0016655,GO:0017144,GO:0019637,GO:0019693,GO:0019866,GO:0019899,GO:0022607,GO:0022900,GO:0022904,GO:0030964,GO:0031090,GO:0031625,GO:0031966,GO:0031967,GO:0031974,GO:0031975,GO:0031981,GO:0032981,GO:0032991,GO:0033108,GO:0034622,GO:0034641,GO:0042773,GO:0042775,GO:0043226,GO:0043227,GO:0043229,GO:0043231,GO:0043233,GO:0043933,GO:0044085,GO:0044237,GO:0044238,GO:0044281,GO:0044389,GO:0044422,GO:0044424,GO:0044425,GO:0044428,GO:0044429,GO:0044444,GO:0044446,GO:0044455,GO:0044464,GO:0045271,GO:0045333,GO:0046034,GO:0046483,GO:0050136,GO:0050896,GO:0055086,GO:0055114,GO:0065003,GO:0070013,GO:0070469,GO:0071704,GO:0071840,GO:0072521,GO:0098796,GO:0098798,GO:0098800,GO:0098803,GO:1901135,GO:1901360,GO:1901564,GO:1902494,GO:1990204	ko:K03935	Complex1_49kDa	NA	NA	NA	NA	NA
Phacord1_359377	PF13870	Domain_of_unknown_function_(DUF4201)	IPR025254	Domain_of_unknown_function_DUF4201	PF13870.9	DUF4201	Coiled-coil_domain-containing_protein_113_OS=Mus_musculus_OX=10090_GN=Ccdc113_PE=2_SV=1	flagellar_associated_protein._Source_PGD	NA	NA	DUF4201	NA	NA	NA	NA	NA
Phacord1_359381	PF00397	WW_domain	IPR001202	WW_domain	PF00397.29	WW	NA	NA	NA	NA	NA	NA	NA	NA	NA	NA
Phacord1_359386	PF10162	G8_domain	IPR019316	G8_domain	PF10162.12	G8	Protein_rliB_OS=Dictyostelium_discoideum_OX=44689_GN=rliB_PE=3_SV=2	NA	NA	NA	NA	NA	NA	NA	NA	NA
Phacord1_359391	PF04378	Ribosomal_RNA_large_subunit_methyltransferase_D,_RlmJ	IPR007473	Ribosomal_RNA_large_subunit_methyltransferase_J	PF04378.16	RsmJ	Ribosomal_RNA_large_subunit_methyltransferase_J_OS=Haemophilus_influenzae_(strain_ATCC_51907_/_DSM_11121_/_KW20_/_Rd)_OX=71421_GN=rlmJ_PE=1_SV=1	Specifically_methylates_the_adenine_in_position_2030_of_23S_rRNA	NA	ko:K07115	RsmJ	NA	NA	NA	NA	NA
Phacord1_359400	PF01557	Fumarylacetoacetate_(FAA)_hydrolase_family	IPR011234	Fumarylacetoacetase-like,_C-terminal	PF01557.21	FAA_hydrolase	2-keto-4-pentenoate_hydratase_OS=Comamonas_testosteroni_OX=285_GN=mhpD_PE=1_SV=2	NA	NA	NA	NA	NA	NA	NA	NA	NA
Phacord1_359406	PF04142	Nucleotide-sugar_transporter	IPR007271	Nucleotide-sugar_transporter	PF04142.18	Nuc_sug_transp	CMP-sialic_acid_transporter_1_OS=Oryza_sativa_subsp._japonica_OX=39947_GN=CSTLP1_PE=2_SV=1	pyrimidine_nucleotideNAsugar_transmembrane_transporter_activity	NA	NA	NA	NA	NA	NA	NA	NA
Phacord1_359417	PF13639	Ring_finger_domain	IPR001841	Zinc_finger,_RING-type	PF13639.9	zf-RING_2	E3_ubiquitin-protein_ligase_ICP0_OS=Human_herpesvirus_2_(strain_HG52)_OX=10315_GN=RL2_PE=1_SV=1	Zinc_finger,_C3HC4_type_(RING_finger)	NA	NA	NA	NA	NA	NA	NA	NA
Phacord1_359419	PF00153	Mitochondrial_carrier_protein	IPR018108	Mitochondrial_substrate/solute_carrier	PF00153.30	Mito_carr	Calcium-binding_mitochondrial_carrier_protein_SCaMC-1_OS=Danio_rerio_OX=7955_GN=slc25a24_PE=2_SV=1	Belongs_to_the_mitochondrial_carrier_(TC_2.A.29)_family	NA	ko:K14684	EFNAhand_7,Mito_carr	NA	NA	NA	NA	NA
Phacord1_359433	PF01625	Peptide_methionine_sulfoxide_reductase	IPR002569	Peptide_methionine_sulphoxide_reductase_MsrA_domain	NA	NA	NA	Peptide_methionine_sulfoxide_reductase	NA	NA	NA	NA	NA	NA	NA	NA
Phacord1_359470	NA	NA	NA	NA	NA	NA	NA	PGAP1NAlike_protein	NA	NA	NA	NA	NA	NA	NA	NA
Phacord1_359484	PF01490	Transmembrane_amino_acid_transporter_protein	IPR013057	Amino_acid_transporter,_transmembrane_domain	PF01490.21	Aa_trans	Vacuolar_amino_acid_transporter_5_OS=Schizosaccharomyces_pombe_(strain_972_/_ATCC_24843)_OX=284812_GN=avt5_PE=3_SV=1	amino_acid_transmembrane_transporter_activity	NA	NA	NA	NA	NA	NA	NA	NA
Phacord1_359486	PF01423	LSM_domain	IPR001163	Sm_domain,_eukaryotic/archaea-type	PF01423.25	LSM	Small_nuclear_ribonucleoprotein-associated_protein_B'_OS=Notamacropus_eugenii_OX=9315_GN=SNRPB_PE=2_SV=1	mRNA_splicing,_via_spliceosome	GO:0000003,GO:0000245,GO:0000375,GO:0000377,GO:0000387,GO:0000395,GO:0000398,GO:0003006,GO:0003674,GO:0003676,GO:0003723,GO:0005488,GO:0005575,GO:0005622,GO:0005623,GO:0005634,GO:0005654,GO:0005681,GO:0005682,GO:0005683,GO:0005684,GO:0005685,GO:0005686,GO:0005687,GO:0005689,GO:0005697,GO:0005737,GO:0005829,GO:0006139,GO:0006351,GO:0006353,GO:0006366,GO:0006369,GO:0006376,GO:0006396,GO:0006397,GO:0006464,GO:0006479,GO:0006725,GO:0006807,GO:0006810,GO:0006913,GO:0007275,GO:0007276,GO:0007281,GO:0007283,GO:0007548,GO:0008150,GO:0008152,GO:0008213,GO:0008334,GO:0008380,GO:0008406,GO:0009058,GO:0009059,GO:0009987,GO:0010467,GO:0015030,GO:0016043,GO:0016070,GO:0016071,GO:0016604,GO:0017069,GO:0018130,GO:0019438,GO:0019538,GO:0019953,GO:0022412,GO:0022414,GO:0022607,GO:0022613,GO:0022618,GO:0030154,GO:0030532,GO:0030620,GO:0031974,GO:0031981,GO:0032259,GO:0032501,GO:0032502,GO:0032504,GO:0032774,GO:0032991,GO:0034622,GO:0034641,GO:0034645,GO:0034654,GO:0034708,GO:0034709,GO:0034719,GO:0036211,GO:0043170,GO:0043226,GO:0043227,GO:0043229,GO:0043231,GO:0043233,GO:0043412,GO:0043414,GO:0043933,GO:0044085,GO:0044237,GO:0044238,GO:0044249,GO:0044260,GO:0044267,GO:0044271,GO:0044422,GO:0044424,GO:0044428,GO:0044444,GO:0044446,GO:0044451,GO:0044464,GO:0044703,GO:0045137,GO:0045292,GO:0045495,GO:0046483,GO:0046540,GO:0046907,GO:0048232,GO:0048468,GO:0048513,GO:0048608,GO:0048609,GO:0048731,GO:0048856,GO:0048869,GO:0051169,GO:0051170,GO:0051179,GO:0051234,GO:0051641,GO:0051649,GO:0051704,GO:0061458,GO:0065003,GO:0070013,GO:0070034,GO:0071004,GO:0071005,GO:0071007,GO:0071010,GO:0071011,GO:0071013,GO:0071014,GO:0071704,GO:0071826,GO:0071840,GO:0090304,GO:0097159,GO:0097525,GO:0097526,GO:0097659,GO:0120114,GO:1901360,GO:1901362,GO:1901363,GO:1901564,GO:1901576,GO:1902494,GO:1990234,GO:1990904	ko:K11086,ko:K11100,ko:K12184,ko:K20824,ko:K22138	LSM	NA	NA	NA	NA	NA
Phacord1_359495	PF07478	D-ala_D-ala_ligase_C-terminus	IPR011095	D-alanine--D-alanine_ligase,_C-terminal	PF07478.16	Dala_Dala_lig_C	D-alanine--D-alanine_ligase_OS=Bordetella_petrii_(strain_ATCC_BAA-461_/_DSM_12804_/_CCUG_43448)_OX=340100_GN=ddl_PE=3_SV=1	DNAala_DNAala_ligase_CNAterminus	NA	ko:K01921	Dala_Dala_lig_C	NA	NA	NA	NA	NA
Phacord1_359505	PF08007	JmjC_domain	IPR003347	JmjC_domain	PF08007.15	JmjC_2	Ribosomal_oxygenase_2_OS=Bos_taurus_OX=9913_GN=RIOX2_PE=2_SV=1	NA	NA	NA	NA	NA	NA	NA	NA	NA
Phacord1_359507	PF00069	Protein_kinase_domain	IPR000719	Protein_kinase_domain	PF00069.28	Pkinase	Cyclin-dependent_kinase_D-3_OS=Arabidopsis_thaliana_OX=3702_GN=CDKD-3_PE=1_SV=1	belongs_to_the_protein_kinase_superfamily	GO:0000428,GO:0003674,GO:0003824,GO:0004672,GO:0004674,GO:0004693,GO:0005575,GO:0005622,GO:0005623,GO:0005634,GO:0005654,GO:0005667,GO:0005675,GO:0005737,GO:0006355,GO:0006357,GO:0006464,GO:0006468,GO:0006793,GO:0006796,GO:0006807,GO:0008150,GO:0008152,GO:0009889,GO:0009891,GO:0009893,GO:0009987,GO:0010468,GO:0010556,GO:0010557,GO:0010604,GO:0010628,GO:0016301,GO:0016310,GO:0016591,GO:0016740,GO:0016772,GO:0016773,GO:0019219,GO:0019222,GO:0019538,GO:0030880,GO:0031323,GO:0031325,GO:0031326,GO:0031328,GO:0031974,GO:0031981,GO:0032806,GO:0032991,GO:0036211,GO:0043170,GO:0043226,GO:0043227,GO:0043229,GO:0043231,GO:0043233,GO:0043412,GO:0044237,GO:0044238,GO:0044260,GO:0044267,GO:0044422,GO:0044424,GO:0044428,GO:0044446,GO:0044451,GO:0044464,GO:0044798,GO:0045893,GO:0045935,GO:0045944,GO:0048518,GO:0048522,GO:0050789,GO:0050794,GO:0051171,GO:0051173,GO:0051252,GO:0051254,GO:0051726,GO:0055029,GO:0060255,GO:0061695,GO:0065007,GO:0070013,GO:0070985,GO:0071704,GO:0080090,GO:0090575,GO:0097472,GO:0140096,GO:1901564,GO:1902494,GO:1902554,GO:1902680,GO:1902911,GO:1903506,GO:1903508,GO:1990234,GO:2000112,GO:2001141	ko:K02202	Pkinase	NA	NA	NA	NA	NA
Phacord1_359523	PF00106	short_chain_dehydrogenase	IPR002347	Short-chain_dehydrogenase/reductase_SDR	PF00106.28	adh_short	Very-long-chain_3-oxoacyl-CoA_reductase-A_OS=Xenopus_laevis_OX=8355_GN=hsd17b12-a_PE=2_SV=1	3NAoxoNAbehenoylNACoA_reductase_activity	GO:0000003,GO:0000038,GO:0003006,GO:0003674,GO:0003824,GO:0005575,GO:0005622,GO:0005623,GO:0005737,GO:0005783,GO:0006082,GO:0006629,GO:0006631,GO:0006633,GO:0007275,GO:0008150,GO:0008152,GO:0008610,GO:0009058,GO:0009790,GO:0009791,GO:0009793,GO:0009987,GO:0010154,GO:0012505,GO:0016020,GO:0016053,GO:0016491,GO:0016614,GO:0016616,GO:0018454,GO:0019752,GO:0022414,GO:0032501,GO:0032502,GO:0032787,GO:0042761,GO:0043226,GO:0043227,GO:0043229,GO:0043231,GO:0043436,GO:0044237,GO:0044238,GO:0044249,GO:0044255,GO:0044281,GO:0044283,GO:0044424,GO:0044444,GO:0044464,GO:0045703,GO:0046394,GO:0048316,GO:0048608,GO:0048731,GO:0048856,GO:0055114,GO:0061458,GO:0071704,GO:0072330,GO:1901576	ko:K10251	adh_short	NA	NA	NA	NA	NA
Phacord1_359529	PF18290	Nudix_hydrolase_domain	IPR040618	Pre-nudix_hydrolase_domain	PF18290.4	Nudix_hydro	Nudix_hydrolase_8_OS=Arabidopsis_thaliana_OX=3702_GN=NUDT8_PE=2_SV=2	8NAhydroxyNAdADP_phosphatase_activity	NA	NA	NA	NA	NA	NA	NA	NA
Phacord1_359532	PF00069	Protein_kinase_domain	IPR000719	Protein_kinase_domain	PF00069.28	Pkinase	Probable_serine/threonine-protein_kinase_pXi_OS=Dictyostelium_discoideum_OX=44689_GN=pXi_PE=2_SV=1	NA	NA	NA	NA	NA	NA	NA	NA	NA
Phacord1_359535	PF01762	Galactosyltransferase	IPR002659	Glycosyl_transferase,_family_31	PF01762.24	Galactosyl_T	NA	NA	NA	NA	NA	NA	NA	NA	NA	NA
Phacord1_359538	NA	NA	NA	NA	NA	NA	Bardet-Biedl_syndrome_7_protein_OS=Homo_sapiens_OX=9606_GN=BBS7_PE=1_SV=2	primary_palate_development	GO:0001085,GO:0001103,GO:0001654,GO:0001750,GO:0001947,GO:0002009,GO:0003007,GO:0003143,GO:0003674,GO:0005488,GO:0005515,GO:0005575,GO:0005622,GO:0005623,GO:0005634,GO:0005737,GO:0005813,GO:0005815,GO:0005829,GO:0005856,GO:0005929,GO:0005930,GO:0006355,GO:0006357,GO:0006810,GO:0006928,GO:0006935,GO:0006996,GO:0007017,GO:0007018,GO:0007154,GO:0007165,GO:0007166,GO:0007224,GO:0007275,GO:0007368,GO:0007389,GO:0007399,GO:0007417,GO:0007420,GO:0007423,GO:0007507,GO:0008104,GO:0008134,GO:0008150,GO:0009605,GO:0009653,GO:0009790,GO:0009799,GO:0009855,GO:0009887,GO:0009888,GO:0009889,GO:0009893,GO:0009894,GO:0009896,GO:0009987,GO:0010468,GO:0010556,GO:0010604,GO:0010970,GO:0015630,GO:0016020,GO:0016043,GO:0019219,GO:0019222,GO:0022607,GO:0023052,GO:0030030,GO:0030031,GO:0030154,GO:0030162,GO:0030705,GO:0031323,GO:0031325,GO:0031326,GO:0031329,GO:0031331,GO:0031503,GO:0032268,GO:0032270,GO:0032400,GO:0032401,GO:0032402,GO:0032434,GO:0032436,GO:0032501,GO:0032502,GO:0032838,GO:0032991,GO:0033036,GO:0033059,GO:0034464,GO:0034613,GO:0035050,GO:0035239,GO:0035295,GO:0036064,GO:0040011,GO:0042073,GO:0042176,GO:0042221,GO:0042330,GO:0042995,GO:0043005,GO:0043226,GO:0043227,GO:0043228,GO:0043229,GO:0043231,GO:0043232,GO:0043473,GO:0044085,GO:0044422,GO:0044424,GO:0044430,GO:0044441,GO:0044444,GO:0044446,GO:0044463,GO:0044464,GO:0044782,GO:0045444,GO:0045732,GO:0045862,GO:0046907,GO:0048513,GO:0048518,GO:0048522,GO:0048546,GO:0048562,GO:0048565,GO:0048568,GO:0048598,GO:0048729,GO:0048731,GO:0048736,GO:0048856,GO:0048869,GO:0050789,GO:0050794,GO:0050896,GO:0051171,GO:0051173,GO:0051179,GO:0051234,GO:0051246,GO:0051247,GO:0051252,GO:0051640,GO:0051641,GO:0051648,GO:0051649,GO:0051650,GO:0051656,GO:0051716,GO:0051875,GO:0051877,GO:0051904,GO:0051905,GO:0055123,GO:0060021,GO:0060173,GO:0060255,GO:0060271,GO:0060322,GO:0060429,GO:0060562,GO:0061136,GO:0061371,GO:0065007,GO:0070491,GO:0070727,GO:0070925,GO:0071840,GO:0072359,GO:0072657,GO:0080090,GO:0097014,GO:0097458,GO:0097730,GO:0097731,GO:0097733,GO:0099111,GO:0099568,GO:0120025,GO:0120031,GO:0120036,GO:0120038,GO:1901800,GO:1903050,GO:1903052,GO:1903362,GO:1903364,GO:1903506,GO:1903929,GO:1904106,GO:1904107,GO:1905515,GO:1990778,GO:2000058,GO:2000060,GO:2000112,GO:2001141	ko:K16749	NA	NA	NA	NA	NA	NA
Phacord1_359547	PF05577	Serine_carboxypeptidase_S28	IPR008758	Peptidase_S28	PF05577.15	Peptidase_S28	Dipeptidyl_peptidase_2_OS=Rattus_norvegicus_OX=10116_GN=Dpp7_PE=1_SV=1	pectin_acetylesterase_activity	NA	ko:K01285,ko:K19882	PAE,Peptidase_S28	NA	NA	NA	NA	NA
Phacord1_359549	PF02493	MORN_repeat	IPR003409	MORN_repeat	PF02493.23	MORN	MORN_repeat-containing_protein_2_OS=Bos_taurus_OX=9913_GN=MORN2_PE=4_SV=1	1NAphosphatidylinositolNA4NAphosphate_5NAkinase_activity	NA	NA	MORN	NA	NA	NA	NA	NA
Phacord1_359554	PF13181	Tetratricopeptide_repeat	IPR019734	Tetratricopeptide_repeat	PF07719.20	TPR_2	Peptidyl-prolyl_cis-trans_isomerase_FKBP62_OS=Arabidopsis_thaliana_OX=3702_GN=FKBP62_PE=1_SV=2	NA	NA	NA	NA	NA	NA	NA	NA	NA
Phacord1_359556	PF00515	Tetratricopeptide_repeat	IPR001440	Tetratricopeptide_repeat_1	PF00515.31	TPR_1	Cell_division_cycle_protein_27_homolog_OS=Homo_sapiens_OX=9606_GN=CDC27_PE=1_SV=2	Tetratricopeptide_repeat	NA	ko:K03350	ANAPC3,TPR_1,TPR_11,TPR_16,TPR_8	NA	NA	NA	NA	NA
Phacord1_359558	PF00583	Acetyltransferase_(GNAT)_family	IPR000182	GNAT_domain	PF00583.28	Acetyltransf_1	N-alpha-acetyltransferase_20_OS=Danio_rerio_OX=7955_GN=naa20_PE=2_SV=1	NNAterminal_peptidylNAmethionine_acetylation	NA	NA	NA	NA	NA	NA	NA	NA
Phacord1_359570	PF00069	Protein_kinase_domain	IPR000719	Protein_kinase_domain	PF00069.28	Pkinase	Extracellular_signal-regulated_kinase_1_OS=Dictyostelium_discoideum_OX=44689_GN=erkA_PE=2_SV=2	MAP_kinase_activity	NA	NA	Pkinase	NA	NA	NA	NA	NA
Phacord1_359579	PF00400	WD_domain,_G-beta_repeat	IPR001680	WD40_repeat	PF00400.35	WD40	Uncharacterized_WD_repeat-containing_protein_alr3466_OS=Nostoc_sp._(strain_PCC_7120_/_SAG_25.82_/_UTEX_2576)_OX=103690_GN=alr3466_PE=4_SV=1	NA	NA	NA	NA	NA	NA	NA	NA	NA
Phacord1_359581	PF00400	WD_domain,_G-beta_repeat	IPR001680	WD40_repeat	PF12265.11	CAF1C_H4-bd	Histone-binding_protein_RBBP4_OS=Xenopus_tropicalis_OX=8364_GN=rbbp4_PE=2_SV=3	chromatin_organization	GO:0000003,GO:0000118,GO:0000122,GO:0000228,GO:0000278,GO:0000281,GO:0000785,GO:0000790,GO:0000910,GO:0002064,GO:0002065,GO:0002066,GO:0003002,GO:0003006,GO:0003674,GO:0005488,GO:0005515,GO:0005575,GO:0005622,GO:0005623,GO:0005634,GO:0005654,GO:0005667,GO:0005694,GO:0005700,GO:0006139,GO:0006259,GO:0006277,GO:0006281,GO:0006323,GO:0006325,GO:0006333,GO:0006334,GO:0006338,GO:0006342,GO:0006351,GO:0006355,GO:0006357,GO:0006464,GO:0006473,GO:0006475,GO:0006479,GO:0006725,GO:0006807,GO:0006950,GO:0006974,GO:0006996,GO:0007049,GO:0007275,GO:0007276,GO:0007281,GO:0007292,GO:0007304,GO:0007306,GO:0007307,GO:0007346,GO:0007379,GO:0007389,GO:0008150,GO:0008152,GO:0008213,GO:0008284,GO:0009058,GO:0009059,GO:0009653,GO:0009888,GO:0009889,GO:0009890,GO:0009892,GO:0009987,GO:0010035,GO:0010038,GO:0010467,GO:0010468,GO:0010556,GO:0010558,GO:0010605,GO:0010629,GO:0010927,GO:0016043,GO:0016070,GO:0016458,GO:0016569,GO:0016570,GO:0016571,GO:0016573,GO:0016581,GO:0016584,GO:0016589,GO:0017053,GO:0018130,GO:0018193,GO:0018205,GO:0018393,GO:0018394,GO:0019219,GO:0019222,GO:0019438,GO:0019538,GO:0019899,GO:0019953,GO:0022402,GO:0022412,GO:0022414,GO:0022607,GO:0030154,GO:0030703,GO:0030707,GO:0030855,GO:0031010,GO:0031323,GO:0031324,GO:0031326,GO:0031327,GO:0031497,GO:0031519,GO:0031523,GO:0031974,GO:0031981,GO:0032259,GO:0032501,GO:0032502,GO:0032504,GO:0032774,GO:0032989,GO:0032991,GO:0033186,GO:0033554,GO:0034622,GO:0034641,GO:0034645,GO:0034654,GO:0034708,GO:0034728,GO:0035035,GO:0035097,GO:0035098,GO:0035282,GO:0036211,GO:0040029,GO:0042127,GO:0042221,GO:0042393,GO:0042766,GO:0042802,GO:0042803,GO:0042826,GO:0043170,GO:0043226,GO:0043227,GO:0043228,GO:0043229,GO:0043231,GO:0043232,GO:0043233,GO:0043412,GO:0043414,GO:0043543,GO:0043933,GO:0044085,GO:0044237,GO:0044238,GO:0044249,GO:0044260,GO:0044267,GO:0044271,GO:0044422,GO:0044424,GO:0044427,GO:0044428,GO:0044446,GO:0044451,GO:0044454,GO:0044464,GO:0044703,GO:0045814,GO:0045892,GO:0045934,GO:0046483,GO:0046689,GO:0046983,GO:0048468,GO:0048477,GO:0048518,GO:0048519,GO:0048522,GO:0048523,GO:0048609,GO:0048646,GO:0048856,GO:0048869,GO:0050789,GO:0050794,GO:0050896,GO:0051171,GO:0051172,GO:0051252,GO:0051253,GO:0051276,GO:0051301,GO:0051704,GO:0051716,GO:0051726,GO:0060255,GO:0060429,GO:0061640,GO:0065003,GO:0065004,GO:0065007,GO:0070013,GO:0070603,GO:0070822,GO:0071103,GO:0071704,GO:0071824,GO:0071840,GO:0071897,GO:0080090,GO:0090304,GO:0090545,GO:0090568,GO:0097659,GO:1901360,GO:1901362,GO:1901564,GO:1901576,GO:1902494,GO:1902679,GO:1903047,GO:1903506,GO:1903507,GO:1904949,GO:1990234,GO:2000112,GO:2000113,GO:2001141	ko:K10752,ko:K11659	CAF1C_H4NAbd,WD40	NA	NA	NA	NA	NA
Phacord1_359582	PF03030	Inorganic_H+_pyrophosphatase	IPR004131	Pyrophosphate-energised_proton_pump	PF03030.19	H_PPase	Pyrophosphate-energized_vacuolar_membrane_proton_pump_OS=Vigna_radiata_var._radiata_OX=3916_PE=1_SV=4	hydrogenNAtranslocating_pyrophosphatase_activity	NA	NA	NA	3.A.10	1.1	P31414	3.A.10.1.1	PYROPHOSPHATE-ENERGIZED_VACUOLAR_MEMBRANE_PROTON_PUMP_(EC_3.6.1.1)_(PYROPHOSPHATE-ENERGIZED_INORGANIC_PYROPHOSPHATASE)_(H+-PPASE)_-_Arabidopsis_thaliana_(Mouse-ear_cress).
Phacord1_359584	PF12861	Anaphase-promoting_complex_subunit_11_RING-H2_finger	IPR024991	Anaphase-promoting_complex_subunit_11,_RING-H2_finger	PF12861.10	zf-ANAPC11	Anaphase-promoting_complex_subunit_11_OS=Arabidopsis_thaliana_OX=3702_GN=APC11_PE=1_SV=3	cullin_family_protein_binding	GO:0000003,GO:0000151,GO:0000152,GO:0000209,GO:0000278,GO:0000280,GO:0003674,GO:0003824,GO:0004842,GO:0005488,GO:0005515,GO:0005575,GO:0005622,GO:0005623,GO:0005634,GO:0005654,GO:0005680,GO:0005730,GO:0005737,GO:0005829,GO:0006464,GO:0006508,GO:0006511,GO:0006807,GO:0006996,GO:0007049,GO:0007059,GO:0007088,GO:0007275,GO:0007346,GO:0008150,GO:0008152,GO:0008270,GO:0009056,GO:0009057,GO:0009790,GO:0009792,GO:0009896,GO:0009987,GO:0010498,GO:0010564,GO:0010638,GO:0010965,GO:0016043,GO:0016567,GO:0016740,GO:0019538,GO:0019787,GO:0019941,GO:0022402,GO:0022414,GO:0030071,GO:0030163,GO:0031145,GO:0031331,GO:0031461,GO:0031974,GO:0031981,GO:0032270,GO:0032436,GO:0032446,GO:0032501,GO:0032502,GO:0032991,GO:0033043,GO:0033044,GO:0033045,GO:0033047,GO:0034450,GO:0036211,GO:0043161,GO:0043167,GO:0043169,GO:0043170,GO:0043226,GO:0043227,GO:0043228,GO:0043229,GO:0043231,GO:0043232,GO:0043233,GO:0043412,GO:0043632,GO:0044237,GO:0044238,GO:0044248,GO:0044257,GO:0044260,GO:0044265,GO:0044267,GO:0044422,GO:0044424,GO:0044428,GO:0044444,GO:0044446,GO:0044464,GO:0045132,GO:0045732,GO:0045787,GO:0045840,GO:0045842,GO:0045862,GO:0045931,GO:0046872,GO:0046914,GO:0048285,GO:0048518,GO:0048522,GO:0048856,GO:0050789,GO:0050794,GO:0051128,GO:0051130,GO:0051247,GO:0051321,GO:0051603,GO:0051726,GO:0051781,GO:0051783,GO:0051785,GO:0051983,GO:0051984,GO:0061630,GO:0061659,GO:0062033,GO:0065007,GO:0070013,GO:0070647,GO:0070979,GO:0071704,GO:0071840,GO:0090068,GO:0097602,GO:0098813,GO:0140013,GO:0140096,GO:1901564,GO:1901565,GO:1901575,GO:1901800,GO:1901970,GO:1901987,GO:1901989,GO:1901990,GO:1901992,GO:1902099,GO:1902101,GO:1902494,GO:1903046,GO:1903052,GO:1903364,GO:1905818,GO:1905820,GO:1990234,GO:2001252	ko:K03358,ko:K14972	zfNAANAPC11	NA	NA	NA	NA	NA
Phacord1_359585	PF14707	C-terminal_region_of_aryl-sulfatase	-	-	PF00884.26	Sulfatase	Arylsulfatase_A_OS=Bos_taurus_OX=9913_GN=ARSA_PE=2_SV=1	sulfuric_ester_hydrolase_activity	NA	NA	NA	NA	NA	NA	NA	NA
Phacord1_359592	PF00022	Actin	IPR004000	Actin_family	PF00022.22	Actin	Actin_OS=Aspergillus_oryzae_(strain_ATCC_42149_/_RIB_40)_OX=510516_GN=act1_PE=3_SV=1	ATP_binding	NA	NA	NA	NA	NA	NA	NA	NA
Phacord1_359595	PF00313	'Cold-shock'_DNA-binding_domain	IPR002059	Cold-shock_protein,_DNA-binding	PF00313.25	CSD	Cold_shock_protein_CspA_OS=Rhizobium_meliloti_(strain_1021)_OX=266834_GN=cspA_PE=2_SV=1	Cold_shock_protein_domain	NA	NA	NA	NA	NA	NA	NA	NA
Phacord1_359603	PF01990	ATP_synthase_(F/14-kDa)_subunit	IPR008218	ATPase,_V1_complex,_subunit_F	PF01990.20	ATP-synt_F	V-type_proton_ATPase_subunit_F_OS=Arabidopsis_thaliana_OX=3702_GN=VHA-F_PE=2_SV=1	Subunit_of_the_peripheral_V1_complex_of_vacuolar_ATPase_essential_for_assembly_or_catalytic_function._VNAATPase_is_responsible_for_acidifying_a_variety_of_intracellular_compartments_in_eukaryotic_cells	NA	ko:K02151	ATPNAsynt_F	NA	NA	NA	NA	NA
Phacord1_359606	PF00071	Ras_family	IPR001806	Small_GTPase	PF00071.25	Ras	Septum-promoting_GTP-binding_protein_1_OS=Schizosaccharomyces_pombe_(strain_972_/_ATCC_24843)_OX=284812_GN=spg1_PE=1_SV=1	septation_initiation_signaling	GO:0000075,GO:0000166,GO:0000226,GO:0000278,GO:0000280,GO:0000910,GO:0001100,GO:0001882,GO:0001883,GO:0003674,GO:0003824,GO:0003924,GO:0005488,GO:0005515,GO:0005525,GO:0005575,GO:0005622,GO:0005623,GO:0005815,GO:0005816,GO:0005856,GO:0006996,GO:0007010,GO:0007017,GO:0007049,GO:0007088,GO:0007093,GO:0007096,GO:0007154,GO:0007165,GO:0007264,GO:0007265,GO:0007346,GO:0008104,GO:0008150,GO:0009987,GO:0010458,GO:0010564,GO:0010639,GO:0010948,GO:0010965,GO:0010973,GO:0015630,GO:0016043,GO:0016462,GO:0016787,GO:0016817,GO:0016818,GO:0017076,GO:0017111,GO:0019001,GO:0022402,GO:0023052,GO:0030071,GO:0031028,GO:0031577,GO:0031578,GO:0031991,GO:0032465,GO:0032467,GO:0032506,GO:0032549,GO:0032550,GO:0032553,GO:0032555,GO:0032561,GO:0032879,GO:0032880,GO:0032954,GO:0032955,GO:0032956,GO:0032970,GO:0033036,GO:0033043,GO:0033044,GO:0033045,GO:0033046,GO:0033047,GO:0033048,GO:0034613,GO:0035556,GO:0035639,GO:0036094,GO:0040001,GO:0043167,GO:0043168,GO:0043226,GO:0043228,GO:0043229,GO:0043232,GO:0044087,GO:0044089,GO:0044422,GO:0044424,GO:0044430,GO:0044446,GO:0044464,GO:0044732,GO:0044770,GO:0044772,GO:0045786,GO:0045787,GO:0045839,GO:0045841,GO:0045930,GO:0045931,GO:0048285,GO:0048518,GO:0048519,GO:0048522,GO:0048523,GO:0050789,GO:0050794,GO:0050896,GO:0051128,GO:0051129,GO:0051130,GO:0051179,GO:0051234,GO:0051293,GO:0051301,GO:0051302,GO:0051493,GO:0051640,GO:0051641,GO:0051649,GO:0051653,GO:0051656,GO:0051716,GO:0051726,GO:0051781,GO:0051783,GO:0051784,GO:0051983,GO:0051985,GO:0060341,GO:0065007,GO:0070727,GO:0071174,GO:0071840,GO:0090068,GO:0097159,GO:0097367,GO:0110020,GO:0140014,GO:1901265,GO:1901363,GO:1901891,GO:1901893,GO:1901987,GO:1901988,GO:1901990,GO:1901991,GO:1902099,GO:1902100,GO:1902363,GO:1902412,GO:1902542,GO:1902850,GO:1903047,GO:1903436,GO:1903438,GO:1903490,GO:1903827,GO:1905818,GO:1905819,GO:2000816,GO:2001251	ko:K06682,ko:K07976	Ras	NA	NA	NA	NA	NA
Phacord1_359609	PF08240	Alcohol_dehydrogenase_GroES-like_domain	IPR013154	Alcohol_dehydrogenase-like,_N-terminal	PF08240.15	ADH_N	Alcohol_dehydrogenase_OS=Geobacillus_stearothermophilus_OX=1422_PE=1_SV=1	ZincNAbinding_dehydrogenase	NA	ko:K00001	ADH_N,ADH_zinc_N	NA	NA	NA	NA	NA
Phacord1_359621	PF00397	WW_domain	IPR001202	WW_domain	PF00397.29	WW	NEDD4-like_E3_ubiquitin-protein_ligase_WWP1_OS=Mus_musculus_OX=10090_GN=Wwp1_PE=1_SV=2	NA	NA	NA	NA	NA	NA	NA	NA	NA
Phacord1_359629	PF00179	Ubiquitin-conjugating_enzyme	IPR000608	Ubiquitin-conjugating_enzyme_E2	PF00179.29	UQ_con	SUMO-conjugating_enzyme_SCE1_OS=Arabidopsis_thaliana_OX=3702_GN=SCE1_PE=1_SV=1	UbiquitinNAconjugating_enzyme_E2,_catalytic_domain_homologues	NA	ko:K10577	UQ_con	NA	NA	NA	NA	NA
Phacord1_359637	PF03129	Anticodon_binding_domain	IPR004154	Anticodon-binding	PF03129.23	HGTP_anticodon	Glycine--tRNA_ligase_OS=Homo_sapiens_OX=9606_GN=GARS1_PE=1_SV=3	glycylNAtRNA_aminoacylation	GO:0000166,GO:0000287,GO:0003674,GO:0003824,GO:0004812,GO:0004820,GO:0005488,GO:0005515,GO:0005524,GO:0005575,GO:0005622,GO:0005623,GO:0005737,GO:0006082,GO:0006139,GO:0006399,GO:0006412,GO:0006418,GO:0006426,GO:0006518,GO:0006520,GO:0006725,GO:0006807,GO:0008144,GO:0008150,GO:0008152,GO:0009058,GO:0009059,GO:0009345,GO:0009987,GO:0010467,GO:0016070,GO:0016594,GO:0016597,GO:0016874,GO:0016875,GO:0017076,GO:0019538,GO:0019752,GO:0030554,GO:0031406,GO:0032553,GO:0032555,GO:0032559,GO:0032991,GO:0034641,GO:0034645,GO:0034660,GO:0035639,GO:0036094,GO:0042165,GO:0042802,GO:0042803,GO:0043038,GO:0043039,GO:0043043,GO:0043167,GO:0043168,GO:0043169,GO:0043170,GO:0043177,GO:0043436,GO:0043603,GO:0043604,GO:0044237,GO:0044238,GO:0044249,GO:0044260,GO:0044267,GO:0044271,GO:0044281,GO:0044424,GO:0044444,GO:0044464,GO:0046483,GO:0046872,GO:0046983,GO:0071704,GO:0090304,GO:0097159,GO:0097367,GO:0140098,GO:0140101,GO:1901265,GO:1901360,GO:1901363,GO:1901564,GO:1901566,GO:1901576,GO:1902494	ko:K01880	HGTP_anticodon,WHEPNATRS,tRNANAsynt_2b	NA	NA	NA	NA	NA
Phacord1_359638	PF00378	Enoyl-CoA_hydratase/isomerase	IPR001753	Enoyl-CoA_hydratase/isomerase	PF00378.23	ECH_1	Enoyl-CoA_hydratase,_mitochondrial_OS=Mus_musculus_OX=10090_GN=Echs1_PE=1_SV=1	enoylNACoA_hydratase_activity	NA	NA	NA	NA	NA	NA	NA	NA
Phacord1_359643	NA	NA	NA	NA	NA	NA	Eukaryotic_translation_initiation_factor_5A_OS=Neurospora_crassa_(strain_ATCC_24698_/_74-OR23-1A_/_CBS_708.71_/_DSM_1257_/_FGSC_987)_OX=367110_GN=tif-51_PE=2_SV=2	positive_regulation_of_translational_termination	GO:0008150,GO:0008284,GO:0042127,GO:0048518,GO:0048522,GO:0050789,GO:0050794,GO:0065007	ko:K03263	eIFNA5a	NA	NA	NA	NA	NA
Phacord1_359644	PF01979	Amidohydrolase_family	IPR006680	Amidohydrolase-related	PF01979.23	Amidohydro_1	N-acetylglucosamine-6-phosphate_deacetylase_OS=Danio_rerio_OX=7955_GN=amdhd2_PE=2_SV=1	NNAacetylglucosamineNA6NAphosphate_deacetylase	GO:0003674,GO:0003824,GO:0005575,GO:0005622,GO:0005623,GO:0005634,GO:0006040,GO:0006044,GO:0006046,GO:0006054,GO:0006082,GO:0008150,GO:0008152,GO:0008448,GO:0009056,GO:0009987,GO:0016054,GO:0016787,GO:0016810,GO:0016811,GO:0016999,GO:0017001,GO:0017144,GO:0019213,GO:0019262,GO:0019752,GO:0042737,GO:0043226,GO:0043227,GO:0043229,GO:0043231,GO:0043436,GO:0044237,GO:0044248,GO:0044281,GO:0044282,GO:0044424,GO:0044464,GO:0046348,GO:0046395,GO:0071704,GO:1901071,GO:1901072,GO:1901135,GO:1901136,GO:1901575	ko:K01443	Amidohydro_1	NA	NA	NA	NA	NA
Phacord1_359656	PF12907	Zinc-binding	IPR039438	At2g23090-like,_zinc-binding_domain	PF12907.10	zf-met2	Zinc_finger_protein_706_OS=Gallus_gallus_OX=9031_GN=ZNF706_PE=3_SV=1	NA	NA	NA	NA	NA	NA	NA	NA	NA
Phacord1_359662	PF04969	CS_domain	IPR007052	CS_domain	PF04969.19	CS	NA	NA	NA	NA	NA	NA	NA	NA	NA	NA
Phacord1_359663	PF14559	Tetratricopeptide_repeat	-	-	PF14559.9	TPR_19	Trafficking_protein_particle_complex_subunit_12_OS=Mus_musculus_OX=10090_GN=Trappc12_PE=1_SV=2	Tetratricopeptide_repeat	GO:0000775,GO:0000776,GO:0003674,GO:0003824,GO:0004175,GO:0005085,GO:0005088,GO:0005488,GO:0005515,GO:0005575,GO:0005622,GO:0005623,GO:0005634,GO:0005694,GO:0005737,GO:0005829,GO:0006508,GO:0006807,GO:0006810,GO:0006888,GO:0006996,GO:0007030,GO:0007049,GO:0007059,GO:0008150,GO:0008152,GO:0008233,GO:0009987,GO:0010256,GO:0016043,GO:0016192,GO:0016787,GO:0017016,GO:0017112,GO:0017137,GO:0019538,GO:0019899,GO:0022402,GO:0022607,GO:0030008,GO:0031267,GO:0032879,GO:0032880,GO:0032991,GO:0033043,GO:0033044,GO:0043170,GO:0043226,GO:0043227,GO:0043228,GO:0043229,GO:0043231,GO:0043232,GO:0043254,GO:0043933,GO:0044085,GO:0044087,GO:0044238,GO:0044422,GO:0044424,GO:0044427,GO:0044444,GO:0044446,GO:0044464,GO:0046907,GO:0048193,GO:0048518,GO:0050000,GO:0050789,GO:0050794,GO:0051020,GO:0051128,GO:0051179,GO:0051234,GO:0051259,GO:0051303,GO:0051310,GO:0051640,GO:0051641,GO:0051649,GO:0051656,GO:0060341,GO:0065003,GO:0065007,GO:0065009,GO:0070011,GO:0071704,GO:0071840,GO:0090230,GO:0090234,GO:0098687,GO:0098772,GO:0098813,GO:0099023,GO:0140096,GO:1901564,GO:1902115,GO:1903827,GO:1903829,GO:1905340,GO:1905342	ko:K20309	TPR_16,TPR_19,TPR_2,TPR_6	NA	NA	NA	NA	NA
Phacord1_359665	PF19568	Sporulation_stage_III,_protein_AA	IPR045735	Stage_III_sporulation_protein_AA,_AAA+_ATPase_domain	PF19568.2	Spore_III_AA	Uncharacterized_protein_ycf45_OS=Porphyra_purpurea_OX=2787_GN=ycf45_PE=3_SV=1	ATPase_family_associated_with_various_cellular_activities_(AAA)	NA	NA	AAA,AAA_30	NA	NA	NA	NA	NA
Phacord1_359666	PF01756	Acyl-CoA_oxidase	IPR002655	Acyl-CoA_oxidase,_C-terminal	PF01756.22	ACOX	Peroxisomal_acyl-coenzyme_A_oxidase_1_OS=Arabidopsis_thaliana_OX=3702_GN=ACX1_PE=1_SV=1	acylNACoA_oxidase_activity	NA	ko:K00232	ACOX,AcylNACoA_dh_M,AcylNACoA_ox_N	NA	NA	NA	NA	NA
Phacord1_359681	PF03226	Yippee_zinc-binding/DNA-binding_/Mis18,_centromere_assembly	IPR004910	Yippee/Mis18/Cereblon	PF03226.17	Yippee-Mis18	NA	NA	NA	NA	NA	NA	NA	NA	NA	NA
Phacord1_359683	PF01602	Adaptin_N_terminal_region	IPR002553	Clathrin/coatomer_adaptor,_adaptin-like,_N-terminal	PF01602.23	Adaptin_N	Coatomer_subunit_gamma_OS=Arabidopsis_thaliana_OX=3702_GN=At4g34450_PE=1_SV=2	intracellular_protein_transport	NA	NA	NA	NA	NA	NA	NA	NA
Phacord1_359685	PF13640	2OG-Fe(II)_oxygenase_superfamily	IPR044862	Prolyl_4-hydroxylase_alpha_subunit,_Fe(2+)_2OG_dioxygenase_domain	PF13640.9	2OG-FeII_Oxy_3	Probable_prolyl_4-hydroxylase_8_OS=Arabidopsis_thaliana_OX=3702_GN=P4H8_PE=3_SV=1	procollagenNAproline_4NAdioxygenase_activity	NA	ko:K00472	2OGNAFeII_Oxy_3	NA	NA	NA	NA	NA
Phacord1_359686	PF03332	Eukaryotic_phosphomannomutase	IPR005002	Phosphomannomutase	PF03332.16	PMM	Phosphomannomutase_OS=Oryza_sativa_subsp._japonica_OX=39947_GN=PMM_PE=1_SV=2	phosphomannomutase_activity	GO:0003674,GO:0003824,GO:0004615,GO:0005575,GO:0005576,GO:0005622,GO:0005623,GO:0005634,GO:0005737,GO:0005829,GO:0005975,GO:0005996,GO:0006013,GO:0006082,GO:0006139,GO:0006464,GO:0006486,GO:0006487,GO:0006605,GO:0006725,GO:0006732,GO:0006766,GO:0006767,GO:0006807,GO:0006810,GO:0006886,GO:0006950,GO:0006970,GO:0008104,GO:0008150,GO:0008152,GO:0009058,GO:0009059,GO:0009100,GO:0009101,GO:0009108,GO:0009110,GO:0009225,GO:0009226,GO:0009298,GO:0009628,GO:0009651,GO:0009987,GO:0010494,GO:0015031,GO:0015833,GO:0016051,GO:0016053,GO:0016853,GO:0016866,GO:0016868,GO:0018130,GO:0019318,GO:0019438,GO:0019538,GO:0019673,GO:0019752,GO:0019852,GO:0019853,GO:0031012,GO:0032991,GO:0033036,GO:0033365,GO:0034613,GO:0034641,GO:0034645,GO:0034654,GO:0035770,GO:0036211,GO:0036464,GO:0042364,GO:0042886,GO:0043170,GO:0043226,GO:0043227,GO:0043228,GO:0043229,GO:0043231,GO:0043232,GO:0043412,GO:0043413,GO:0043436,GO:0044237,GO:0044238,GO:0044249,GO:0044260,GO:0044267,GO:0044271,GO:0044281,GO:0044283,GO:0044421,GO:0044424,GO:0044444,GO:0044464,GO:0045047,GO:0045184,GO:0046364,GO:0046394,GO:0046483,GO:0046907,GO:0050896,GO:0051179,GO:0051186,GO:0051188,GO:0051234,GO:0051641,GO:0051649,GO:0055086,GO:0062039,GO:0062040,GO:0070085,GO:0070727,GO:0070972,GO:0071702,GO:0071704,GO:0071705,GO:0072594,GO:0072599,GO:1901135,GO:1901137,GO:1901360,GO:1901362,GO:1901564,GO:1901566,GO:1901576,GO:1990904	ko:K17497	PMM	NA	NA	NA	NA	NA
Phacord1_359689	NA	NA	NA	NA	PF00306.30	ATP-synt_ab_C	ATP_synthase_subunit_alpha_OS=Halothermothrix_orenii_(strain_H_168_/_OCM_544_/_DSM_9562)_OX=373903_GN=atpA_PE=3_SV=1	NA	NA	NA	NA	NA	NA	NA	NA	NA
Phacord1_359695	PF01522	Polysaccharide_deacetylase	IPR002509	NodB_homology_domain	PF01522.24	Polysacc_deac_1	Peptidoglycan-N-acetylglucosamine_deacetylase_BC_3618_OS=Bacillus_cereus_(strain_ATCC_14579_/_DSM_31_/_CCUG_7414_/_JCM_2152_/_NBRC_15305_/_NCIMB_9373_/_NCTC_2599_/_NRRL_B-3711)_OX=226900_GN=BC_3618_PE=1_SV=1	NA	NA	NA	NA	NA	NA	NA	NA	NA
Phacord1_359710	NA	NA	NA	NA	NA	NA	Thioredoxin_domain-containing_protein_9_homolog_OS=Arabidopsis_thaliana_OX=3702_GN=At2g18990_PE=2_SV=1	queuosine_biosynthetic_process	NA	NA	NA	NA	NA	NA	NA	NA
Phacord1_359718	PF13202	EF_hand	IPR002048	EF-hand_domain	PF00036.35	EF-hand_1	Probable_calcium-binding_protein_CML23_OS=Arabidopsis_thaliana_OX=3702_GN=CML23_PE=2_SV=1	NA	NA	NA	NA	NA	NA	NA	NA	NA
Phacord1_359724	PF13561	Enoyl-(Acyl_carrier_protein)_reductase	-	-	PF13561.9	adh_short_C2	Enoyl-[acyl-carrier-protein]_reductase_[NADH],_chloroplastic_OS=Brassica_napus_OX=3708_PE=1_SV=2	oxidationNAreduction_process	GO:0003674,GO:0003824,GO:0005488,GO:0005507,GO:0005575,GO:0005622,GO:0005623,GO:0005737,GO:0005829,GO:0005835,GO:0006082,GO:0006629,GO:0006631,GO:0006633,GO:0008150,GO:0008152,GO:0008610,GO:0009058,GO:0009507,GO:0009526,GO:0009532,GO:0009536,GO:0009570,GO:0009579,GO:0009941,GO:0009987,GO:0016053,GO:0016491,GO:0016627,GO:0016628,GO:0016631,GO:0019752,GO:0031967,GO:0031975,GO:0032787,GO:0032991,GO:0043167,GO:0043169,GO:0043226,GO:0043227,GO:0043229,GO:0043231,GO:0043436,GO:0044237,GO:0044238,GO:0044249,GO:0044255,GO:0044281,GO:0044283,GO:0044422,GO:0044424,GO:0044434,GO:0044435,GO:0044444,GO:0044445,GO:0044446,GO:0044464,GO:0046394,GO:0046872,GO:0046914,GO:0055114,GO:0071704,GO:0072330,GO:1901576	ko:K00208	adh_short_C2	NA	NA	NA	NA	NA
Phacord1_359725	PF13640	2OG-Fe(II)_oxygenase_superfamily	IPR044862	Prolyl_4-hydroxylase_alpha_subunit,_Fe(2+)_2OG_dioxygenase_domain	PF13640.9	2OG-FeII_Oxy_3	Prolyl_4-hydroxylase_1_OS=Arabidopsis_thaliana_OX=3702_GN=P4H1_PE=1_SV=1	procollagenNAproline_4NAdioxygenase_activity	NA	NA	NA	NA	NA	NA	NA	NA
Phacord1_359726	NA	NA	NA	NA	NA	NA	Proline-rich_protein_1_OS=Arabidopsis_thaliana_OX=3702_GN=PRP1_PE=2_SV=1	NA	NA	NA	NA	NA	NA	NA	NA	NA
Phacord1_359727	PF04900	Fcf1	IPR006984	rRNA-processing_protein_Fcf1/Utp23	PF04900.15	Fcf1	rRNA-processing_protein_FCF1_homolog_OS=Pongo_abelii_OX=9601_GN=FCF1_PE=2_SV=1	RRNANAprocessing_protein_FCF1	NA	NA	NA	NA	NA	NA	NA	NA
Phacord1_359743	PF00152	tRNA_synthetases_class_II_(D,_K_and_N)	IPR004364	Aminoacyl-tRNA_synthetase,_class_II_(D/K/N)	PF00152.23	tRNA-synt_2	Asparagine--tRNA_ligase_OS=Protochlamydia_amoebophila_(strain_UWE25)_OX=264201_GN=asnS_PE=3_SV=1	asparagineNAtRNA_ligase_activity	NA	NA	NA	NA	NA	NA	NA	NA
Phacord1_359751	PF00520	Ion_transport_protein	IPR005821	Ion_transport_domain	PF00233.22	PDEase_I	3',5'-cyclic-nucleotide_phosphodiesterase_regA_OS=Dictyostelium_discoideum_OX=44689_GN=regA_PE=1_SV=1	calmodulinNAdependent_cyclicNAnucleotide_phosphodiesterase_activity	NA	NA	NA	NA	NA	NA	NA	NA
Phacord1_359759	PF01762	Galactosyltransferase	IPR002659	Glycosyl_transferase,_family_31	PF01762.24	Galactosyl_T	NA	NA	NA	NA	NA	NA	NA	NA	NA	NA
Phacord1_359764	PF00248	Aldo/keto_reductase_family	IPR023210	NADP-dependent_oxidoreductase_domain	PF00248.24	Aldo_ket_red	Aldo-keto_reductase_YhdN_OS=Bacillus_subtilis_(strain_168)_OX=224308_GN=yhdN_PE=1_SV=2	NA	NA	NA	NA	NA	NA	NA	NA	NA
Phacord1_359777	PF13759	Putative_2OG-Fe(II)_oxygenase	IPR012668	Conserved_hypothetical_protein_CHP02466	PF13759.9	2OG-FeII_Oxy_5	NA	NA	NA	NA	NA	NA	NA	NA	NA	NA
Phacord1_359785	PF03462	PCRF_domain	IPR005139	Peptide_chain_release_factor	PF03462.21	PCRF	Peptide_chain_release_factor_1_OS=Thermosynechococcus_vestitus_(strain_IAM_M-273_/_NIES-2133_/_BP-1)_OX=197221_GN=prfA_PE=3_SV=1	Peptide_chain_release_factor_1_directs_the_termination_of_translation_in_response_to_the_peptide_chain_termination_codons_UAG_and_UAA	NA	ko:K02835	PCRF,RFNA1	NA	NA	NA	NA	NA
Phacord1_359792	PF02906	Iron_only_hydrogenase_large_subunit,_C-terminal_domain	IPR004108	Iron_hydrogenase,_large_subunit,_C-terminal	PF02906.17	Fe_hyd_lg_C	Cytosolic_iron-sulfur_assembly_component_3_OS=Homo_sapiens_OX=9606_GN=CIAO3_PE=1_SV=1	ironNAsulfur_cluster_assembly	NA	NA	NA	NA	NA	NA	NA	NA
Phacord1_359795	PF08241	Methyltransferase_domain	IPR013216	Methyltransferase_type_11	NA	NA	NA	NA	NA	NA	NA	NA	NA	NA	NA	NA
Phacord1_359802	PF09980	Predicted_membrane_protein_(DUF2214)	IPR018706	Protein_of_unknown_function_DUF2214,_membrane	PF09980.12	DUF2214	NA	Predicted_membrane_protein_(DUF2214)	NA	NA	NA	NA	NA	NA	NA	NA
Phacord1_359807	PF01129	NAD:arginine_ADP-ribosyltransferase	IPR000768	NAD:arginine_ADP-ribosyltransferase,_ART	PF01129.21	ART	NA	NA	NA	NA	NA	NA	NA	NA	NA	NA
Phacord1_359811	PF13409	Glutathione_S-transferase,_N-terminal_domain	IPR004045	Glutathione_S-transferase,_N-terminal	PF13409.9	GST_N_2	Probable_glutathione_S-transferase_OS=Nicotiana_tabacum_OX=4097_PE=2_SV=1	glutathione_transferase_activity	NA	NA	NA	NA	NA	NA	NA	NA
Phacord1_359812	PF03151	Triose-phosphate_Transporter_family	IPR004853	Sugar_phosphate_transporter_domain	PF03151.19	TPT	Phosphoenolpyruvate/phosphate_translocator_2,_chloroplastic_OS=Oryza_sativa_subsp._japonica_OX=39947_GN=PPT2_PE=2_SV=1	carbohydrate_transport	NA	NA	NA	NA	NA	NA	NA	NA
Phacord1_359813	PF02958	Ecdysteroid_kinase-like_family	IPR004119	Ecdysteroid_kinase-like	PF02958.23	EcKL	NA	NA	NA	NA	NA	NA	NA	NA	NA	NA
Phacord1_359823	PF01979	Amidohydrolase_family	IPR006680	Amidohydrolase-related	PF01979.23	Amidohydro_1	Guanine_deaminase_OS=Pongo_abelii_OX=9601_GN=GDA_PE=2_SV=1	imidazolonepropionase_activity	NA	NA	NA	NA	NA	NA	NA	NA
Phacord1_359826	PF06747	CHCH_domain	IPR010625	CHCH	PF06747.16	CHCH	NA	NA	NA	NA	NA	NA	NA	NA	NA	NA
Phacord1_359832	PF00063	Myosin_head_(motor_domain)	IPR001609	Myosin_head,_motor_domain	PF00063.24	Myosin_head	Unconventional_myosin-X_OS=Bos_taurus_OX=9913_GN=MYO10_PE=1_SV=1	Belongs_to_the_TRAFAC_class_myosinNAkinesin_ATPase_superfamily._Myosin_family	NA	NA	NA	NA	NA	NA	NA	NA
Phacord1_359839	PF04989	Cephalosporin_hydroxylase	IPR007072	Rhamnosyl_O-methyltransferase	PF04989.15	CmcI	NA	NA	NA	NA	NA	NA	NA	NA	NA	NA
Phacord1_359845	PF13821	Domain_of_unknown_function_(DUF4187)	IPR025239	Domain_of_unknown_function_DUF4187	PF13821.9	DUF4187	NA	NA	NA	NA	NA	NA	NA	NA	NA	NA
Phacord1_359847	PF13863	Domain_of_unknown_function_(DUF4200)	IPR025252	Domain_of_unknown_function_DUF4200	PF13863.9	DUF4200	Cilia-_and_flagella-associated_protein_100_OS=Chlamydomonas_reinhardtii_OX=3055_GN=FAP100_PE=1_SV=1	Domain_of_unknown_function_(DUF4200)	NA	NA	DUF4200	NA	NA	NA	NA	NA
Phacord1_359852	PF07690	Major_Facilitator_Superfamily	IPR011701	Major_facilitator_superfamily	PF07690.19	MFS_1	Probable_hexose_phosphate_transport_protein_OS=Chlamydia_pneumoniae_OX=83558_GN=uhpC_PE=3_SV=1	transmembrane_transport	GO:0003674,GO:0005215,GO:0005575,GO:0005622,GO:0005623,GO:0005737,GO:0005783,GO:0005789,GO:0005975,GO:0005996,GO:0006006,GO:0006094,GO:0006810,GO:0006811,GO:0006817,GO:0006820,GO:0008150,GO:0008152,GO:0008509,GO:0009058,GO:0012505,GO:0015075,GO:0015103,GO:0015114,GO:0015119,GO:0015152,GO:0015291,GO:0015297,GO:0015301,GO:0015315,GO:0015318,GO:0015526,GO:0015605,GO:0015698,GO:0015711,GO:0015712,GO:0015748,GO:0015760,GO:0016020,GO:0016021,GO:0016051,GO:0019318,GO:0019319,GO:0022804,GO:0022857,GO:0030176,GO:0031224,GO:0031227,GO:0031984,GO:0033500,GO:0034220,GO:0035435,GO:0042175,GO:0042592,GO:0042593,GO:0043226,GO:0043227,GO:0043229,GO:0043231,GO:0044238,GO:0044281,GO:0044283,GO:0044422,GO:0044424,GO:0044425,GO:0044432,GO:0044444,GO:0044446,GO:0044464,GO:0046364,GO:0048878,GO:0051179,GO:0051234,GO:0055085,GO:0061513,GO:0065007,GO:0065008,GO:0071702,GO:0071704,GO:0098656,GO:0098660,GO:0098661,GO:0098827,GO:0099516,GO:1901264,GO:1901505,GO:1901576	ko:K08171,ko:K14004	MFS_1	NA	NA	NA	NA	NA
Phacord1_359882	PF10270	Membrane_magnesium_transporter	IPR018937	Membrane_magnesium_transporter	NA	NA	ER_membrane_protein_complex_subunit_5_homolog_OS=Dictyostelium_discoideum_OX=44689_GN=mmgt_PE=3_SV=1	NA	NA	NA	NA	NA	NA	NA	NA	NA
Phacord1_359889	PF09336	Vps4_C_terminal_oligomerisation_domain	IPR015415	Vps4_oligomerisation,_C-terminal	PF00004.32	AAA	Fidgetin-like_protein_1_OS=Homo_sapiens_OX=9606_GN=FIGNL1_PE=1_SV=2	Belongs_to_the_AAA_ATPase_family	NA	NA	NA	NA	NA	NA	NA	NA
Phacord1_359892	PF01532	Glycosyl_hydrolase_family_47	IPR001382	Glycoside_hydrolase_family_47	PF01532.23	Glyco_hydro_47	Endoplasmic_reticulum_mannosyl-oligosaccharide_1,2-alpha-mannosidase_OS=Rattus_norvegicus_OX=10116_GN=Man1b1_PE=2_SV=2	endoplasmic_reticulum_to_cytosol_transport	NA	ko:K01230	Glyco_hydro_47,PA,PRKCSH	NA	NA	NA	NA	NA
Phacord1_359897	PF00955	HCO3-_transporter_family	IPR011531	Bicarbonate_transporter-like,_transmembrane_domain	PF00955.24	HCO3_cotransp	Band_3_anion_transport_protein_OS=Homo_sapiens_OX=9606_GN=SLC4A1_PE=1_SV=3	inorganic_anion_exchanger_activity	NA	NA	HCO3_cotransp	NA	NA	NA	NA	NA
Phacord1_359909	NA	NA	NA	NA	PF14534.9	DUF4440	NA	photosynthesis	NA	NA	NA	NA	NA	NA	NA	NA
Phacord1_359914	PF00397	WW_domain	IPR001202	WW_domain	PF00397.29	WW	Pre-mRNA-splicing_factor_cwf2_OS=Schizosaccharomyces_pombe_(strain_972_/_ATCC_24843)_OX=284812_GN=cwf2_PE=1_SV=2	RNA_binding	NA	NA	NA	NA	NA	NA	NA	NA
Phacord1_359939	PF05255	Uncharacterised_protein_family_(UPF0220)	IPR007919	Uncharacterised_protein_family_UPF0220	PF05255.14	UPF0220	Transmembrane_protein_50_homolog_OS=Dictyostelium_discoideum_OX=44689_GN=tmem50_PE=3_SV=1	NA	NA	NA	NA	NA	NA	NA	NA	NA
Phacord1_359955	PF00179	Ubiquitin-conjugating_enzyme	IPR000608	Ubiquitin-conjugating_enzyme_E2	PF00179.29	UQ_con	SUMO-conjugating_enzyme_SCE1_OS=Arabidopsis_thaliana_OX=3702_GN=SCE1_PE=1_SV=1	Belongs_to_the_ubiquitinNAconjugating_enzyme_family	NA	NA	NA	NA	NA	NA	NA	NA
Phacord1_359964	PF13923	Zinc_finger,_C3HC4_type_(RING_finger)	-	-	PF00498.29	FHA	E3_ubiquitin-protein_ligase_CHFR_OS=Pongo_abelii_OX=9601_GN=CHFR_PE=2_SV=1	NA	NA	NA	NA	NA	NA	NA	NA	NA
Phacord1_359970	PF00155	Aminotransferase_class_I_and_II	IPR004839	Aminotransferase,_class_I/classII	PF00155.24	Aminotran_1_2	Kynurenine--oxoglutarate_transaminase_OS=Dictyostelium_discoideum_OX=44689_GN=ccbl_PE=3_SV=1	transferase_activity,_transferring_nitrogenous_groups	GO:0003674,GO:0003824,GO:0016829,GO:0016846,GO:0047804	ko:K00816	Aminotran_1_2	NA	NA	NA	NA	NA
Phacord1_359976	PF00153	Mitochondrial_carrier_protein	IPR018108	Mitochondrial_substrate/solute_carrier	PF00153.30	Mito_carr	S-adenosylmethionine_carrier_1,_chloroplastic/mitochondrial_OS=Arabidopsis_thaliana_OX=3702_GN=SAMC1_PE=1_SV=1	SNAadenosylNALNAmethionine_transmembrane_transport	NA	ko:K15111	Mito_carr	NA	NA	NA	NA	NA
Phacord1_359984	PF02077	SURF4_family	IPR002995	Surfeit_locus_4	PF02077.18	SURF4	NA	NA	NA	NA	NA	NA	NA	NA	NA	NA
Phacord1_359993	PF05063	MT-A70	IPR007757	MT-A70-like	PF05063.17	MT-A70	N(6)-adenine-specific_methyltransferase_METTL4_OS=Mus_musculus_OX=10090_GN=Mettl4_PE=1_SV=1	Methyladenine_glycosylase	NA	ko:K01246	Adenine_glyco,MTNAA70	NA	NA	NA	NA	NA
Phacord1_3600	PF01786	Alternative_oxidase	IPR002680	Alternative_oxidase	PF01786.20	AOX	Alternative_oxidase,_mitochondrial_OS=Cryptococcus_neoformans_var._grubii_serotype_A_(strain_H99_/_ATCC_208821_/_CBS_10515_/_FGSC_9487)_OX=235443_GN=AOX1_PE=3_SV=2	alternative_oxidase_activity	NA	NA	NA	NA	NA	NA	NA	NA
Phacord1_360001	PF14588	YjgF/chorismate_mutase-like,_putative_endoribonuclease	IPR013813	Endoribonuclease_L-PSP/chorismate_mutase-like	PF14588.9	YjgF_endoribonc	Protein_TCP17_OS=Trypanosoma_cruzi_OX=5693_GN=TCP17_PE=1_SV=1	YjgF/chorismate_mutaseNAlike,_putative_endoribonuclease	NA	NA	YjgF_endoribonc	NA	NA	NA	NA	NA
Phacord1_360008	PF03407	Nucleotide-diphospho-sugar_transferase	IPR005069	Nucleotide-diphospho-sugar_transferase	PF03407.19	Nucleotid_trans	Arabinosyltransferase_XEG113_OS=Arabidopsis_thaliana_OX=3702_GN=XEG113_PE=2_SV=1	NA	NA	NA	NA	NA	NA	NA	NA	NA
Phacord1_360012	PF00025	ADP-ribosylation_factor_family	IPR006689	Small_GTPase_superfamily,_ARF/SAR_type	PF00025.24	Arf	ADP-ribosylation_factor_OS=Dugesia_japonica_OX=6161_PE=2_SV=3	GTP_binding	NA	ko:K07937	Arf	NA	NA	NA	NA	NA
Phacord1_360023	PF03781	Sulfatase-modifying_factor_enzyme_1	IPR005532	Sulfatase-modifying_factor_enzyme	PF03781.19	FGE-sulfatase	Inactive_C-alpha-formylglycine-generating_enzyme_2_OS=Pongo_abelii_OX=9601_GN=SUMF2_PE=2_SV=1	protein_homodimerization_activity	GO:0003674,GO:0005488,GO:0005515,GO:0005575,GO:0005622,GO:0005623,GO:0005737,GO:0005783,GO:0005788,GO:0006464,GO:0006807,GO:0008150,GO:0008152,GO:0009987,GO:0012505,GO:0019538,GO:0031974,GO:0036211,GO:0042802,GO:0042803,GO:0043170,GO:0043226,GO:0043227,GO:0043229,GO:0043231,GO:0043233,GO:0043412,GO:0043687,GO:0044237,GO:0044238,GO:0044260,GO:0044267,GO:0044422,GO:0044424,GO:0044432,GO:0044444,GO:0044446,GO:0044464,GO:0046983,GO:0070013,GO:0071704,GO:1901564	NA	FGENAsulfatase	NA	NA	NA	NA	NA
Phacord1_360028	NA	NA	NA	NA	PF00171.25	Aldedh	NA	NA	NA	NA	NA	NA	NA	NA	NA	NA
Phacord1_360030	PF02230	Phospholipase/Carboxylesterase	IPR003140	Phospholipase/carboxylesterase/thioesterase	PF02230.19	Abhydrolase_2	Acyl-protein_thioesterase_1_OS=Ustilago_maydis_(strain_521_/_FGSC_9021)_OX=237631_GN=UMAG_00130_PE=3_SV=1	acylNAprotein_thioesterase	NA	NA	NA	NA	NA	NA	NA	NA
Phacord1_360031	PF04055	Radical_SAM_superfamily	IPR007197	Radical_SAM	PF04055.24	Radical_SAM	CDK5RAP1-like_protein_OS=Dictyostelium_discoideum_OX=44689_GN=cdk5rap1_PE=3_SV=1	N6NAisopentenyladenosine_methylthiotransferase_activity	NA	NA	NA	NA	NA	NA	NA	NA
Phacord1_360066	PF13640	2OG-Fe(II)_oxygenase_superfamily	IPR044862	Prolyl_4-hydroxylase_alpha_subunit,_Fe(2+)_2OG_dioxygenase_domain	PF13640.9	2OG-FeII_Oxy_3	Putative_prolyl_4-hydroxylase_OS=Acanthamoeba_polyphaga_mimivirus_OX=212035_GN=MIMI_L593_PE=1_SV=1	procollagenNAproline_4NAdioxygenase_activity	NA	NA	NA	NA	NA	NA	NA	NA
Phacord1_360067	PF00884	Sulfatase	IPR000917	Sulfatase,_N-terminal	PF00884.26	Sulfatase	Arylsulfatase_A_OS=Mus_musculus_OX=10090_GN=Arsa_PE=1_SV=2	Type_I_phosphodiesterase_/_nucleotide_pyrophosphatase	NA	NA	Sulfatase	NA	NA	NA	NA	NA
Phacord1_360069	PF01694	Rhomboid_family	IPR022764	Peptidase_S54,_rhomboid_domain	PF01694.25	Rhomboid	RHOMBOID-like_protein_10,_chloroplastic_OS=Arabidopsis_thaliana_OX=3702_GN=RBL10_PE=2_SV=1	serineNAtype_endopeptidase_activity	NA	NA	NA	NA	NA	NA	NA	NA
Phacord1_360072	NA	NA	NA	NA	NA	NA	Peptidyl-prolyl_cis-trans_isomerase_FKBP62_OS=Arabidopsis_thaliana_OX=3702_GN=FKBP62_PE=1_SV=2	FK506_binding	NA	NA	NA	NA	NA	NA	NA	NA
Phacord1_360085	PF00153	Mitochondrial_carrier_protein	IPR018108	Mitochondrial_substrate/solute_carrier	PF00153.30	Mito_carr	Mitochondrial_substrate_carrier_family_protein_L_OS=Dictyostelium_discoideum_OX=44689_GN=mcfL_PE=3_SV=1	NA	NA	NA	NA	NA	NA	NA	NA	NA
Phacord1_360123	PF01569	PAP2_superfamily	IPR000326	Phosphatidic_acid_phosphatase_type_2/haloperoxidase	PF01569.24	PAP2	Lipid_phosphate_phosphatase_epsilon_2,_chloroplastic_OS=Arabidopsis_thaliana_OX=3702_GN=LPPE2_PE=1_SV=1	NA	NA	NA	NA	NA	NA	NA	NA	NA
Phacord1_360124	PF02348	Cytidylyltransferase	IPR003329	Acylneuraminate_cytidylyltransferase	PF02348.22	CTP_transf_3	N-acylneuraminate_cytidylyltransferase_OS=Rattus_norvegicus_OX=10116_GN=Cmas_PE=2_SV=1	Cytidine_monophosphate_NNAacetylneuraminic_acid_synthetase	NA	NA	NA	NA	NA	NA	NA	NA
Phacord1_360125	PF00612	IQ_calmodulin-binding_motif	IPR000048	IQ_motif,_EF-hand_binding_site	PF00612.30	IQ	NA	NA	NA	NA	NA	NA	NA	NA	NA	NA
Phacord1_360128	NA	NA	NA	NA	NA	NA	Nicolin-1_OS=Homo_sapiens_OX=9606_GN=NICN1_PE=1_SV=1	NA	NA	NA	NA	NA	NA	NA	NA	NA
Phacord1_360133	PF03222	Tryptophan/tyrosine_permease_family	IPR018227	Amino_acid/polyamine_transporter_2	PF03222.16	Trp_Tyr_perm	Tryptophan-specific_transport_protein_OS=Pseudomonas_aeruginosa_(strain_UCBPP-PA14)_OX=208963_GN=mtr_PE=1_SV=1	NA	NA	NA	NA	NA	NA	NA	NA	NA
Phacord1_360142	PF00226	DnaJ_domain	IPR001623	DnaJ_domain	PF00226.34	DnaJ	DnaJ_homolog_subfamily_C_member_17_OS=Bos_taurus_OX=9913_GN=DNAJC17_PE=2_SV=1	toxin_transport	NA	NA	NA	NA	NA	NA	NA	NA
Phacord1_360144	PF00400	WD_domain,_G-beta_repeat	IPR001680	WD40_repeat	PF00400.35	WD40	p21-activated_protein_kinase-interacting_protein_1-like_OS=Xenopus_laevis_OX=8355_GN=pak1ip1_PE=2_SV=1	ribosomal_large_subunit_biogenesis	GO:0000027,GO:0000460,GO:0000463,GO:0000466,GO:0000470,GO:0001932,GO:0001933,GO:0003674,GO:0004857,GO:0004860,GO:0005575,GO:0005622,GO:0005623,GO:0005634,GO:0005730,GO:0006139,GO:0006364,GO:0006396,GO:0006469,GO:0006725,GO:0006807,GO:0006996,GO:0008150,GO:0008152,GO:0008283,GO:0009892,GO:0009966,GO:0009987,GO:0010467,GO:0010563,GO:0010605,GO:0010646,GO:0016020,GO:0016043,GO:0016070,GO:0016072,GO:0019207,GO:0019210,GO:0019220,GO:0019222,GO:0019887,GO:0022607,GO:0022613,GO:0022618,GO:0023051,GO:0030234,GO:0030684,GO:0030685,GO:0031323,GO:0031324,GO:0031399,GO:0031400,GO:0031974,GO:0031981,GO:0032268,GO:0032269,GO:0032502,GO:0032886,GO:0032956,GO:0032970,GO:0032991,GO:0033043,GO:0033673,GO:0034470,GO:0034622,GO:0034641,GO:0034660,GO:0042254,GO:0042255,GO:0042273,GO:0042325,GO:0042326,GO:0043086,GO:0043170,GO:0043226,GO:0043227,GO:0043228,GO:0043229,GO:0043231,GO:0043232,GO:0043233,GO:0043549,GO:0043933,GO:0044085,GO:0044092,GO:0044237,GO:0044238,GO:0044422,GO:0044424,GO:0044428,GO:0044446,GO:0044452,GO:0044464,GO:0045859,GO:0045936,GO:0046483,GO:0048519,GO:0048523,GO:0048583,GO:0048856,GO:0050789,GO:0050790,GO:0050794,GO:0051128,GO:0051171,GO:0051172,GO:0051174,GO:0051246,GO:0051248,GO:0051338,GO:0051348,GO:0051493,GO:0060021,GO:0060255,GO:0065003,GO:0065007,GO:0065009,GO:0070013,GO:0070507,GO:0070925,GO:0071704,GO:0071826,GO:0071840,GO:0080090,GO:0090304,GO:0098772,GO:1901360,GO:1901796,GO:1902531,GO:1990904	ko:K11684,ko:K14830,ko:K18272	WD40	NA	NA	NA	NA	NA
Phacord1_360149	PF13419	Haloacid_dehalogenase-like_hydrolase	IPR041492	Haloacid_dehalogenase-like_hydrolase	PF13419.9	HAD_2	Rhythmically_expressed_gene_2_protein_OS=Drosophila_melanogaster_OX=7227_GN=Reg-2_PE=2_SV=1	NNAacylneuraminateNA9NAphosphatase_activity	GO:0003674,GO:0003824,GO:0006793,GO:0006796,GO:0008150,GO:0008152,GO:0009987,GO:0016311,GO:0016787,GO:0016788,GO:0016791,GO:0042578,GO:0044237	ko:K07025	HAD_2,Hydrolase,Hydrolase_like	NA	NA	NA	NA	NA
Phacord1_360154	PF01641	SelR_domain	IPR002579	Peptide_methionine_sulphoxide_reductase_MrsB_domain	PF01641.21	SelR	Peptide_methionine_sulfoxide_reductase_MsrB_OS=Thermosynechococcus_vestitus_(strain_IAM_M-273_/_NIES-2133_/_BP-1)_OX=197221_GN=msrB_PE=3_SV=1	peptideNAmethionine_(R)NASNAoxide_reductase_activity	NA	NA	NA	NA	NA	NA	NA	NA
Phacord1_360156	PF19279	YegS_C-terminal_NAD_kinase_beta_sandwich-like_domain	IPR045540	YegS/DAGK,_C-terminal_domain	PF00781.27	DAGK_cat	Sphingosine_kinase_1_OS=Arabidopsis_thaliana_OX=3702_GN=SPHK1_PE=1_SV=1	DNAerythroNAsphingosine_kinase_activity	GO:0001505,GO:0001956,GO:0003674,GO:0003824,GO:0005575,GO:0005623,GO:0005886,GO:0006629,GO:0006793,GO:0006796,GO:0008150,GO:0008152,GO:0009987,GO:0010646,GO:0010647,GO:0010817,GO:0014056,GO:0014057,GO:0016020,GO:0016301,GO:0016310,GO:0016740,GO:0016772,GO:0017050,GO:0023051,GO:0023056,GO:0030258,GO:0030424,GO:0032222,GO:0032224,GO:0032879,GO:0036062,GO:0036477,GO:0040012,GO:0042734,GO:0042995,GO:0043005,GO:0043025,GO:0043269,GO:0043270,GO:0044237,GO:0044238,GO:0044255,GO:0044297,GO:0044425,GO:0044456,GO:0044459,GO:0044464,GO:0045202,GO:0046834,GO:0046883,GO:0046887,GO:0046928,GO:0048518,GO:0048522,GO:0048583,GO:0048584,GO:0050789,GO:0050794,GO:0050804,GO:0050806,GO:0051046,GO:0051047,GO:0051049,GO:0051050,GO:0051588,GO:0051590,GO:0051952,GO:0051954,GO:0060341,GO:0065007,GO:0065008,GO:0071704,GO:0071944,GO:0097060,GO:0097458,GO:0098590,GO:0098793,GO:0099177,GO:0120025,GO:1903530,GO:1903532,GO:2001023,GO:2001025	ko:K04718	DAGK_cat	NA	NA	NA	NA	NA
Phacord1_360173	PF00856	SET_domain	IPR001214	SET_domain	PF00856.31	SET	NA	NA	NA	NA	NA	NA	NA	NA	NA	NA
Phacord1_360211	NA	NA	NA	NA	PF04286.15	DUF445	NA	NA	NA	NA	NA	NA	NA	NA	NA	NA
Phacord1_360215	PF03016	Exostosin_family	IPR040911	Exostosin,_GT47_domain	PF03016.18	Exostosin	NA	NA	NA	NA	NA	NA	NA	NA	NA	NA
Phacord1_360224	PF00535	Glycosyl_transferase_family_2	IPR001173	Glycosyltransferase_2-like	PF00535.29	Glycos_transf_2	Uncharacterized_glycosyltransferase_HI_0868_OS=Haemophilus_influenzae_(strain_ATCC_51907_/_DSM_11121_/_KW20_/_Rd)_OX=71421_GN=HI_0868_PE=3_SV=1	Glycosyl_transferase_family_2	NA	NA	NA	NA	NA	NA	NA	NA
Phacord1_360231	PF07690	Major_Facilitator_Superfamily	IPR011701	Major_facilitator_superfamily	PF07690.19	MFS_1	Synaptic_vesicular_amine_transporter_OS=Bos_taurus_OX=9913_GN=SLC18A2_PE=1_SV=1	NA	NA	NA	NA	NA	NA	NA	NA	NA
Phacord1_360242	PF00288	GHMP_kinases_N_terminal_domain	IPR006204	GHMP_kinase_N-terminal_domain	PF00288.29	GHMP_kinases_N	Homoserine_kinase_OS=Aquifex_aeolicus_(strain_VF5)_OX=224324_GN=thrB_PE=3_SV=1	homoserine_kinase_activity	NA	NA	NA	NA	NA	NA	NA	NA
Phacord1_360244	PF09206	Alpha-L-arabinofuranosidase_B,_catalytic	IPR015289	Alpha-L-arabinofuranosidase_B,_catalytic	PF09206.14	ArabFuran-catal	Alpha-L-arabinofuranosidase_OS=Hypocrea_jecorina_OX=51453_GN=abf1_PE=2_SV=1	AlphaNALNAarabinofuranosidase_B,_catalytic	NA	NA	NA	NA	NA	NA	NA	NA
Phacord1_360246	PF03982	Diacylglycerol_acyltransferase	IPR007130	Diacylglycerol_acyltransferase	PF03982.16	DAGAT	Diacylglycerol_O-acyltransferase_2_OS=Arabidopsis_thaliana_OX=3702_GN=DGAT2_PE=1_SV=1	NA	NA	NA	NA	NA	NA	NA	NA	NA
Phacord1_360259	PF00248	Aldo/keto_reductase_family	IPR023210	NADP-dependent_oxidoreductase_domain	PF00248.24	Aldo_ket_red	Aflatoxin_B1_aldehyde_reductase_member_4_OS=Homo_sapiens_OX=9606_GN=AKR7L_PE=2_SV=7	phenanthreneNAepoxide_hydrolase_activity	NA	ko:K15303	Aldo_ket_red	NA	NA	NA	NA	NA
Phacord1_360261	PF01906	Putative_heavy-metal-binding	IPR002765	Uncharacterised_protein_family_UPF0145,_YbjQ-like	PF01906.20	YbjQ_1	UPF0145_protein_ACIAD2946_OS=Acinetobacter_baylyi_(strain_ATCC_33305_/_BD413_/_ADP1)_OX=62977_GN=ACIAD2946_PE=3_SV=1	Putative_heavyNAmetalNAbinding	NA	NA	YbjQ_1	NA	NA	NA	NA	NA
Phacord1_360274	NA	NA	NA	NA	NA	NA	Lysophospholipid_acyltransferase_LPEAT1_OS=Arabidopsis_thaliana_OX=3702_GN=LPEAT1_PE=1_SV=1	1NAalkylglycerophosphocholine_ONAacetyltransferase_activity	GO:0000038,GO:0003674,GO:0003824,GO:0005575,GO:0005622,GO:0005623,GO:0005634,GO:0005737,GO:0005783,GO:0005794,GO:0006082,GO:0006629,GO:0006631,GO:0006644,GO:0006793,GO:0006796,GO:0008150,GO:0008152,GO:0008374,GO:0008610,GO:0008654,GO:0009058,GO:0009987,GO:0012505,GO:0016740,GO:0016746,GO:0016747,GO:0019637,GO:0019752,GO:0032787,GO:0043226,GO:0043227,GO:0043229,GO:0043231,GO:0043436,GO:0044237,GO:0044238,GO:0044249,GO:0044255,GO:0044281,GO:0044424,GO:0044444,GO:0044464,GO:0047184,GO:0050200,GO:0071617,GO:0071618,GO:0071704,GO:0090407,GO:1901576	ko:K08246,ko:K13510	Acyltransferase	NA	NA	NA	NA	NA
Phacord1_360282	NA	NA	NA	NA	PF01555.21	N6_N4_Mtase	NA	Belongs_to_the_N(4)_N(6)NAmethyltransferase_family	NA	ko:K00571,ko:K00590	N6_N4_Mtase	NA	NA	NA	NA	NA
Phacord1_360286	PF05653	Magnesium_transporter_NIPA	IPR008521	Magnesium_transporter_NIPA	PF05653.17	Mg_trans_NIPA	Probable_magnesium_transporter_NIPA8_OS=Arabidopsis_thaliana_OX=3702_GN=At3g26670_PE=2_SV=1	NA	NA	NA	NA	NA	NA	NA	NA	NA
Phacord1_360291	PF01902	Diphthamide_synthase	IPR002761	Diphthamide_synthase_domain	PF01902.20	Diphthami_syn_2	Uncharacterized_protein_MJ0570_OS=Methanocaldococcus_jannaschii_(strain_ATCC_43067_/_DSM_2661_/_JAL-1_/_JCM_10045_/_NBRC_100440)_OX=243232_GN=MJ0570_PE=4_SV=1	rRNA_(uridineNAN3NA)NAmethyltransferase_activity	NA	NA	NA	NA	NA	NA	NA	NA
Phacord1_360294	PF08016	Polycystin_cation_channel	IPR013122	Polycystin_cation_channel,_PKD1/PKD2	PF08016.15	PKD_channel	Polycystin-2_OS=Oryzias_latipes_OX=8090_GN=pkd2_PE=1_SV=2	NA	NA	NA	NA	NA	NA	NA	NA	NA
Phacord1_360301	PF07992	Pyridine_nucleotide-disulphide_oxidoreductase	IPR023753	FAD/NAD(P)-binding_domain	PF07992.17	Pyr_redox_2	Soluble_pyridine_nucleotide_transhydrogenase_OS=Marinomonas_sp._(strain_MWYL1)_OX=400668_GN=sthA_PE=3_SV=1	HI0933NAlike_protein	NA	NA	Pyr_redox_2,Pyr_redox_dim	NA	NA	NA	NA	NA
Phacord1_360305	PF02037	SAP_domain	IPR003034	SAP_domain	PF03731.18	Ku_N	X-ray_repair_cross-complementing_protein_5_OS=Gallus_gallus_OX=9031_GN=XRCC6_PE=2_SV=1	NA	NA	NA	NA	NA	NA	NA	NA	NA
Phacord1_360306	NA	NA	NA	NA	PF12796.10	Ank_2	NA	NA	NA	NA	NA	NA	NA	NA	NA	NA
Phacord1_360314	PF06026	Ribose_5-phosphate_isomerase_A_(phosphoriboisomerase_A)	IPR004788	Ribose_5-phosphate_isomerase,_type_A	PF06026.17	Rib_5-P_isom_A	Probable_ribose-5-phosphate_isomerase_3,_chloroplastic_OS=Arabidopsis_thaliana_OX=3702_GN=RPI3_PE=1_SV=1	Ribose_5NAphosphate_isomerase_A_(phosphoriboisomerase_A)	NA	ko:K01807	Rib_5NAP_isom_A	NA	NA	NA	NA	NA
Phacord1_360325	PF13578	Methyltransferase_domain	-	-	PF13578.9	Methyltransf_24	NA	NA	NA	NA	NA	NA	NA	NA	NA	NA
Phacord1_360326	PF04116	Fatty_acid_hydroxylase	IPR006694	Fatty_acid_hydroxylase	PF04116.16	FA_hydroxylase	Delta(7)-sterol_5(6)-desaturase_OS=Leptosphaeria_maculans_OX=5022_GN=ERG3_PE=3_SV=1	CNA4_methylsterol_oxidase_activity	NA	NA	FA_hydroxylase	NA	NA	NA	NA	NA
Phacord1_360350	PF02146	Sir2_family	IPR003000	Sirtuin_family	PF02146.20	SIR2	NAD-dependent_protein_deacetylase_sirtuin-2_OS=Mus_musculus_OX=10090_GN=Sirt2_PE=1_SV=2	Belongs_to_the_sirtuin_family._Class_I_subfamily	NA	ko:K11412	SIR2	NA	NA	NA	NA	NA
Phacord1_360381	PF00970	Oxidoreductase_FAD-binding_domain	IPR008333	Flavoprotein_pyridine_nucleotide_cytochrome_reductase-like,_FAD-binding_domain	PF00175.24	NAD_binding_1	NADH-cytochrome_b5_reductase_2_OS=Scheffersomyces_stipitis_(strain_ATCC_58785_/_CBS_6054_/_NBRC_10063_/_NRRL_Y-11545)_OX=322104_GN=MCR1_PE=3_SV=2	cytochromeNAb5_reductase_activity,_acting_on_NAD(P)H	NA	NA	NA	NA	NA	NA	NA	NA
Phacord1_360383	PF01593	Flavin_containing_amine_oxidoreductase	IPR002937	Amine_oxidase	PF01593.27	Amino_oxidase	15-cis-phytoene_desaturase,_chloroplastic/chromoplastic_OS=Capsicum_annuum_OX=4072_GN=PDS_PE=1_SV=1	Flavin_containing_amine_oxidoreductase	NA	ko:K02293	Amino_oxidase	NA	NA	NA	NA	NA
Phacord1_360393	PF00271	Helicase_conserved_C-terminal_domain	IPR001650	Helicase,_C-terminal	PF04408.26	HA2	Probable_pre-mRNA-splicing_factor_ATP-dependent_RNA_helicase_DEAH3_OS=Arabidopsis_thaliana_OX=3702_GN=At2g47250_PE=2_SV=1	helicase_activity	NA	NA	NA	NA	NA	NA	NA	NA
Phacord1_360397	PF00300	Histidine_phosphatase_superfamily_(branch_1)	IPR013078	Histidine_phosphatase_superfamily,_clade-1	PF00300.25	His_Phos_1	Probable_phosphoglycerate_mutase_GpmB_OS=Escherichia_coli_O6:H1_(strain_CFT073_/_ATCC_700928_/_UPEC)_OX=199310_GN=gpmB_PE=3_SV=1	Belongs_to_the_phosphoglycerate_mutase_family	NA	NA	His_Phos_1	NA	NA	NA	NA	NA
Phacord1_360399	PF00432	Prenyltransferase_and_squalene_oxidase_repeat	IPR001330	PFTB_repeat	PF00432.24	Prenyltrans	Geranylgeranyl_transferase_type-2_subunit_beta_OS=Homo_sapiens_OX=9606_GN=RABGGTB_PE=1_SV=2	Rab_geranylgeranyltransferase_activity	GO:0003008,GO:0003674,GO:0003824,GO:0004659,GO:0004661,GO:0004663,GO:0005488,GO:0005515,GO:0005575,GO:0005622,GO:0005623,GO:0005737,GO:0005829,GO:0005886,GO:0005968,GO:0006464,GO:0006605,GO:0006612,GO:0006807,GO:0006810,GO:0006886,GO:0006888,GO:0007600,GO:0007601,GO:0008104,GO:0008150,GO:0008152,GO:0008270,GO:0008289,GO:0008318,GO:0009987,GO:0010941,GO:0015031,GO:0015833,GO:0016020,GO:0016043,GO:0016192,GO:0016740,GO:0016765,GO:0017016,GO:0017137,GO:0018342,GO:0018344,GO:0019538,GO:0019840,GO:0019899,GO:0022607,GO:0031267,GO:0032501,GO:0032991,GO:0033036,GO:0034613,GO:0036211,GO:0042886,GO:0042981,GO:0043067,GO:0043167,GO:0043169,GO:0043170,GO:0043412,GO:0043687,GO:0043933,GO:0044085,GO:0044237,GO:0044238,GO:0044260,GO:0044267,GO:0044424,GO:0044444,GO:0044464,GO:0045184,GO:0046872,GO:0046907,GO:0046914,GO:0046982,GO:0046983,GO:0048193,GO:0050789,GO:0050794,GO:0050877,GO:0050953,GO:0051020,GO:0051179,GO:0051234,GO:0051641,GO:0051649,GO:0065003,GO:0065007,GO:0070727,GO:0071702,GO:0071704,GO:0071705,GO:0071840,GO:0071944,GO:0072657,GO:0072659,GO:0090150,GO:0097354,GO:0140096,GO:1901564,GO:1902494,GO:1990234,GO:1990778	ko:K02211,ko:K05956,ko:K12373	Prenyltrans	NA	NA	NA	NA	NA
Phacord1_360412	PF01370	NAD_dependent_epimerase/dehydratase_family	IPR001509	NAD-dependent_epimerase/dehydratase	PF01370.24	Epimerase	Uncharacterized_epimerase/dehydratase_SH2450_OS=Staphylococcus_haemolyticus_(strain_JCSC1435)_OX=279808_GN=SH2450_PE=3_SV=1	LNAthreonine_3NAdehydrogenase_activity	NA	NA	Epimerase	NA	NA	NA	NA	NA
Phacord1_360416	PF13621	Cupin-like_domain	IPR041667	Cupin-like_domain_8	PF13621.9	Cupin_8	Hypoxia-inducible_factor_1-alpha_inhibitor_OS=Mus_musculus_OX=10090_GN=Hif1an_PE=1_SV=2	tRNAPhe_(7NA(3NAaminoNA3NAcarboxypropyl)wyosine37NAC2)NAhydroxylase_activity	NA	NA	NA	NA	NA	NA	NA	NA
Phacord1_360430	PF03644	Glycosyl_hydrolase_family_85	IPR005201	Glycoside_hydrolase,_family_85	PF03644.16	Glyco_hydro_85	Cytosolic_endo-beta-N-acetylglucosaminidase_OS=Gallus_gallus_OX=9031_GN=ENGASE_PE=1_SV=1	mannosylNAglycoprotein_endoNAbetaNANNAacetylglucosaminidase_activity	NA	NA	NA	NA	NA	NA	NA	NA
Phacord1_360435	PF01699	Sodium/calcium_exchanger_protein	IPR004837	Sodium/calcium_exchanger_membrane_region	PF01699.27	Na_Ca_ex	Sodium/potassium/calcium_exchanger_5_OS=Mus_musculus_OX=10090_GN=Slc24a5_PE=2_SV=1	NA	NA	NA	NA	NA	NA	NA	NA	NA
Phacord1_360439	NA	NA	NA	NA	PF01734.25	Patatin	Omega-hydroxyceramide_transacylase_OS=Mus_musculus_OX=10090_GN=Pnpla1_PE=1_SV=1	Lipolytic_acyl_hydrolase_(LAH)	NA	NA	Patatin	NA	NA	NA	NA	NA
Phacord1_360449	PF00498	FHA_domain	IPR000253	Forkhead-associated_(FHA)_domain	PF00498.29	FHA	Nuclear_inhibitor_of_protein_phosphatase_1_OS=Homo_sapiens_OX=9606_GN=PPP1R8_PE=1_SV=2	protein_serine/threonine_phosphatase_inhibitor_activity	NA	NA	NA	NA	NA	NA	NA	NA
Phacord1_360458	PF13812	Pentatricopeptide_repeat_domain	IPR002885	Pentatricopeptide_repeat	PF13041.9	PPR_2	Pentatricopeptide_repeat-containing_protein_At2g41720_OS=Arabidopsis_thaliana_OX=3702_GN=EMB2654_PE=2_SV=1	NA	NA	NA	NA	NA	NA	NA	NA	NA
Phacord1_360496	PF01103	Omp85_superfamily_domain	IPR000184	Bacterial_surface_antigen_(D15)	PF01103.26	Omp85	Sorting_and_assembly_machinery_component_50_homolog_OS=Xenopus_tropicalis_OX=8364_GN=samm50_PE=2_SV=1	sorting_and_assembly_machinery_component	GO:0001401,GO:0005575,GO:0005622,GO:0005623,GO:0005737,GO:0005739,GO:0005740,GO:0005741,GO:0006605,GO:0006626,GO:0006810,GO:0006839,GO:0006886,GO:0006996,GO:0007005,GO:0007006,GO:0007007,GO:0008104,GO:0008150,GO:0009987,GO:0015031,GO:0015833,GO:0016020,GO:0016021,GO:0016043,GO:0017038,GO:0019867,GO:0031090,GO:0031224,GO:0031300,GO:0031301,GO:0031306,GO:0031307,GO:0031966,GO:0031967,GO:0031968,GO:0031975,GO:0032592,GO:0032991,GO:0033036,GO:0033365,GO:0034613,GO:0042407,GO:0042886,GO:0043226,GO:0043227,GO:0043229,GO:0043231,GO:0044422,GO:0044424,GO:0044425,GO:0044429,GO:0044444,GO:0044446,GO:0044455,GO:0044464,GO:0045040,GO:0045184,GO:0046907,GO:0051179,GO:0051234,GO:0051641,GO:0051649,GO:0061024,GO:0070585,GO:0070727,GO:0071702,GO:0071705,GO:0071840,GO:0072594,GO:0072655,GO:0072657,GO:0090150,GO:0090151,GO:0098573,GO:0098588,GO:0098796,GO:0098798,GO:0098799,GO:0098805	ko:K07277	Bac_surface_Ag,POTRA	NA	NA	NA	NA	NA
Phacord1_360497	PF00561	alpha/beta_hydrolase_fold	IPR000073	Alpha/beta_hydrolase_fold-1	PF00561.23	Abhydrolase_1	AB_hydrolase_superfamily_protein_YdjP_OS=Bacillus_subtilis_(strain_168)_OX=224308_GN=ydjP_PE=2_SV=1	Alpha/beta_hydrolase_family	NA	NA	Abhydrolase_1	NA	NA	NA	NA	NA
Phacord1_360503	PF00462	Glutaredoxin	IPR002109	Glutaredoxin	PF00462.27	Glutaredoxin	Prostaglandin_E_synthase_2_OS=Mus_musculus_OX=10090_GN=Ptges2_PE=1_SV=3	prostaglandinNAE_synthase_activity	NA	NA	NA	NA	NA	NA	NA	NA
Phacord1_360509	PF01678	Diaminopimelate_epimerase	IPR001653	Diaminopimelate_epimerase,_DapF	PF01678.22	DAP_epimerase	Diaminopimelate_epimerase_OS=Synechocystis_sp._(strain_PCC_6803_/_Kazusa)_OX=1111708_GN=dapF_PE=3_SV=1	diaminopimelate_epimerase_activity	GO:0003674,GO:0003824,GO:0005575,GO:0005622,GO:0005623,GO:0005737,GO:0005829,GO:0006082,GO:0006520,GO:0006553,GO:0006807,GO:0008150,GO:0008152,GO:0008652,GO:0008837,GO:0009058,GO:0009066,GO:0009067,GO:0009085,GO:0009089,GO:0009507,GO:0009532,GO:0009536,GO:0009570,GO:0009987,GO:0016053,GO:0016853,GO:0016854,GO:0016855,GO:0019752,GO:0036361,GO:0043226,GO:0043227,GO:0043229,GO:0043231,GO:0043436,GO:0043648,GO:0044237,GO:0044238,GO:0044249,GO:0044281,GO:0044283,GO:0044422,GO:0044424,GO:0044434,GO:0044435,GO:0044444,GO:0044446,GO:0044464,GO:0046394,GO:0046451,GO:0047661,GO:0071704,GO:1901564,GO:1901566,GO:1901576,GO:1901605,GO:1901607	ko:K01778	DAP_epimerase	NA	NA	NA	NA	NA
Phacord1_360510	PF00169	PH_domain	IPR001849	Pleckstrin_homology_domain	PF00169.32	PH	Phosphatidylinositol_3,4,5-trisphosphate_3-phosphatase_and_dual-specificity_protein_phosphatase_PTEN_OS=Mus_musculus_OX=10090_GN=Pten_PE=1_SV=1	C2_domain_of_PTEN_tumourNAsuppressor_protein	GO:0000003,GO:0000079,GO:0000902,GO:0000904,GO:0001525,GO:0001558,GO:0001568,GO:0001654,GO:0001655,GO:0001666,GO:0001667,GO:0001709,GO:0001745,GO:0001751,GO:0001754,GO:0001932,GO:0001933,GO:0001934,GO:0001944,GO:0001952,GO:0001953,GO:0001964,GO:0002020,GO:0002064,GO:0002065,GO:0002066,GO:0002119,GO:0002164,GO:0002165,GO:0002168,GO:0002252,GO:0002376,GO:0002682,GO:0002902,GO:0003006,GO:0003008,GO:0003674,GO:0003779,GO:0003824,GO:0004438,GO:0004721,GO:0004722,GO:0004725,GO:0005102,GO:0005161,GO:0005488,GO:0005515,GO:0005575,GO:0005622,GO:0005623,GO:0005634,GO:0005654,GO:0005737,GO:0005739,GO:0005829,GO:0005886,GO:0005975,GO:0006066,GO:0006355,GO:0006464,GO:0006469,GO:0006470,GO:0006508,GO:0006582,GO:0006629,GO:0006644,GO:0006650,GO:0006661,GO:0006725,GO:0006793,GO:0006796,GO:0006807,GO:0006914,GO:0006928,GO:0006935,GO:0006950,GO:0006952,GO:0006955,GO:0006996,GO:0007009,GO:0007010,GO:0007154,GO:0007162,GO:0007165,GO:0007166,GO:0007167,GO:0007169,GO:0007267,GO:0007268,GO:0007270,GO:0007272,GO:0007275,GO:0007276,GO:0007281,GO:0007292,GO:0007346,GO:0007399,GO:0007409,GO:0007416,GO:0007417,GO:0007420,GO:0007423,GO:0007424,GO:0007425,GO:0007431,GO:0007435,GO:0007436,GO:0007507,GO:0007525,GO:0007552,GO:0007568,GO:0007610,GO:0007611,GO:0007613,GO:0007617,GO:0007618,GO:0007622,GO:0007623,GO:0007626,GO:0007635,GO:0008092,GO:0008104,GO:0008138,GO:0008150,GO:0008152,GO:0008283,GO:0008284,GO:0008285,GO:0008340,GO:0008360,GO:0008361,GO:0008366,GO:0008610,GO:0008654,GO:0009056,GO:0009058,GO:0009266,GO:0009408,GO:0009605,GO:0009628,GO:0009636,GO:0009653,GO:0009719,GO:0009725,GO:0009791,GO:0009886,GO:0009887,GO:0009888,GO:0009889,GO:0009892,GO:0009893,GO:0009894,GO:0009896,GO:0009898,GO:0009966,GO:0009967,GO:0009968,GO:0009987,GO:0009991,GO:0010001,GO:0010033,GO:0010243,GO:0010256,GO:0010259,GO:0010468,GO:0010469,GO:0010506,GO:0010556,GO:0010562,GO:0010563,GO:0010564,GO:0010604,GO:0010605,GO:0010628,GO:0010631,GO:0010632,GO:0010633,GO:0010646,GO:0010647,GO:0010648,GO:0010660,GO:0010661,GO:0010662,GO:0010663,GO:0010665,GO:0010666,GO:0010717,GO:0010719,GO:0010720,GO:0010721,GO:0010769,GO:0010771,GO:0010810,GO:0010812,GO:0010883,GO:0010888,GO:0010941,GO:0010942,GO:0010948,GO:0010959,GO:0010975,GO:0010977,GO:0010997,GO:0014003,GO:0014066,GO:0014067,GO:0014706,GO:0016020,GO:0016043,GO:0016055,GO:0016202,GO:0016311,GO:0016314,GO:0016324,GO:0016358,GO:0016477,GO:0016579,GO:0016787,GO:0016788,GO:0016791,GO:0018958,GO:0019098,GO:0019216,GO:0019219,GO:0019220,GO:0019222,GO:0019538,GO:0019637,GO:0019748,GO:0019751,GO:0019899,GO:0019900,GO:0019901,GO:0019904,GO:0019953,GO:0021537,GO:0021542,GO:0021543,GO:0021700,GO:0021761,GO:0021766,GO:0021782,GO:0021953,GO:0021954,GO:0021955,GO:0022008,GO:0022010,GO:0022412,GO:0022414,GO:0022603,GO:0022604,GO:0022607,GO:0022612,GO:0022898,GO:0023051,GO:0023052,GO:0023056,GO:0023057,GO:0030029,GO:0030030,GO:0030036,GO:0030100,GO:0030154,GO:0030155,GO:0030162,GO:0030165,GO:0030182,GO:0030198,GO:0030258,GO:0030308,GO:0030334,GO:0030336,GO:0030424,GO:0030425,GO:0030534,GO:0030707,GO:0030850,GO:0030855,GO:0030900,GO:0031099,GO:0031102,GO:0031104,GO:0031175,GO:0031323,GO:0031324,GO:0031325,GO:0031326,GO:0031329,GO:0031331,GO:0031344,GO:0031345,GO:0031396,GO:0031398,GO:0031399,GO:0031400,GO:0031401,GO:0031641,GO:0031642,GO:0031644,GO:0031645,GO:0031646,GO:0031647,GO:0031657,GO:0031658,GO:0031667,GO:0031974,GO:0031981,GO:0032006,GO:0032007,GO:0032101,GO:0032102,GO:0032103,GO:0032228,GO:0032268,GO:0032269,GO:0032270,GO:0032286,GO:0032291,GO:0032386,GO:0032388,GO:0032409,GO:0032410,GO:0032412,GO:0032413,GO:0032501,GO:0032502,GO:0032504,GO:0032535,GO:0032868,GO:0032869,GO:0032870,GO:0032879,GO:0032880,GO:0032989,GO:0032990,GO:0033032,GO:0033036,GO:0033157,GO:0033554,GO:0033555,GO:0033673,GO:0034593,GO:0034594,GO:0034613,GO:0034762,GO:0034763,GO:0034765,GO:0034766,GO:0035006,GO:0035010,GO:0035011,GO:0035069,GO:0035176,GO:0035206,GO:0035212,GO:0035239,GO:0035254,GO:0035255,GO:0035265,GO:0035272,GO:0035295,GO:0035335,GO:0035556,GO:0035690,GO:0035749,GO:0036211,GO:0036293,GO:0036294,GO:0036477,GO:0040007,GO:0040008,GO:0040011,GO:0040012,GO:0040013,GO:0040014,GO:0040015,GO:0040017,GO:0040024,GO:0042051,GO:0042052,GO:0042063,GO:0042127,GO:0042176,GO:0042221,GO:0042306,GO:0042307,GO:0042325,GO:0042326,GO:0042327,GO:0042330,GO:0042391,GO:0042440,GO:0042461,GO:0042462,GO:0042493,GO:0042552,GO:0042578,GO:0042592,GO:0042594,GO:0042711,GO:0042802,GO:0042981,GO:0042995,GO:0043005,GO:0043025,GO:0043062,GO:0043065,GO:0043066,GO:0043067,GO:0043068,GO:0043069,GO:0043085,GO:0043086,GO:0043170,GO:0043197,GO:0043209,GO:0043217,GO:0043218,GO:0043220,GO:0043226,GO:0043227,GO:0043229,GO:0043231,GO:0043233,GO:0043266,GO:0043267,GO:0043269,GO:0043271,GO:0043408,GO:0043409,GO:0043410,GO:0043412,GO:0043434,GO:0043491,GO:0043542,GO:0043549,GO:0043550,GO:0043551,GO:0043553,GO:0043647,GO:0044057,GO:0044085,GO:0044087,GO:0044091,GO:0044092,GO:0044093,GO:0044237,GO:0044238,GO:0044248,GO:0044249,GO:0044255,GO:0044260,GO:0044262,GO:0044267,GO:0044281,GO:0044282,GO:0044297,GO:0044309,GO:0044320,GO:0044321,GO:0044422,GO:0044424,GO:0044425,GO:0044428,GO:0044444,GO:0044446,GO:0044456,GO:0044459,GO:0044463,GO:0044464,GO:0044703,GO:0044877,GO:0045017,GO:0045087,GO:0045165,GO:0045177,GO:0045202,GO:0045211,GO:0045471,GO:0045475,GO:0045595,GO:0045596,GO:0045597,GO:0045664,GO:0045665,GO:0045666,GO:0045732,GO:0045736,GO:0045786,GO:0045792,GO:0045806,GO:0045833,GO:0045843,GO:0045859,GO:0045862,GO:0045926,GO:0045930,GO:0045936,GO:0045937,GO:0046164,GO:0046174,GO:0046434,GO:0046474,GO:0046486,GO:0046488,GO:0046530,GO:0046620,GO:0046621,GO:0046626,GO:0046627,GO:0046677,GO:0046822,GO:0046824,GO:0046838,GO:0046839,GO:0046855,GO:0046856,GO:0048008,GO:0048167,GO:0048468,GO:0048477,GO:0048511,GO:0048512,GO:0048513,GO:0048514,GO:0048518,GO:0048519,GO:0048522,GO:0048523,GO:0048580,GO:0048582,GO:0048583,GO:0048584,GO:0048585,GO:0048589,GO:0048592,GO:0048608,GO:0048609,GO:0048634,GO:0048635,GO:0048638,GO:0048640,GO:0048646,GO:0048660,GO:0048662,GO:0048666,GO:0048667,GO:0048679,GO:0048681,GO:0048699,GO:0048707,GO:0048709,GO:0048731,GO:0048732,GO:0048738,GO:0048749,GO:0048812,GO:0048813,GO:0048814,GO:0048853,GO:0048854,GO:0048856,GO:0048858,GO:0048869,GO:0048870,GO:0048878,GO:0050678,GO:0050680,GO:0050764,GO:0050765,GO:0050767,GO:0050768,GO:0050769,GO:0050770,GO:0050771,GO:0050773,GO:0050774,GO:0050789,GO:0050790,GO:0050793,GO:0050794,GO:0050803,GO:0050804,GO:0050805,GO:0050806,GO:0050807,GO:0050808,GO:0050821,GO:0050877,GO:0050890,GO:0050896,GO:0050905,GO:0050920,GO:0050921,GO:0050926,GO:0050927,GO:0051049,GO:0051050,GO:0051051,GO:0051090,GO:0051091,GO:0051093,GO:0051094,GO:0051128,GO:0051129,GO:0051171,GO:0051172,GO:0051173,GO:0051174,GO:0051179,GO:0051222,GO:0051223,GO:0051239,GO:0051240,GO:0051241,GO:0051246,GO:0051247,GO:0051248,GO:0051252,GO:0051270,GO:0051271,GO:0051338,GO:0051347,GO:0051348,GO:0051438,GO:0051443,GO:0051547,GO:0051548,GO:0051602,GO:0051641,GO:0051674,GO:0051703,GO:0051704,GO:0051705,GO:0051716,GO:0051717,GO:0051726,GO:0051800,GO:0051893,GO:0051895,GO:0051896,GO:0051898,GO:0051960,GO:0051961,GO:0051962,GO:0052743,GO:0052744,GO:0052745,GO:0052866,GO:0055021,GO:0055022,GO:0055024,GO:0055026,GO:0055088,GO:0060024,GO:0060033,GO:0060043,GO:0060044,GO:0060070,GO:0060074,GO:0060134,GO:0060179,GO:0060255,GO:0060284,GO:0060291,GO:0060292,GO:0060322,GO:0060341,GO:0060420,GO:0060429,GO:0060537,GO:0060541,GO:0060548,GO:0060627,GO:0060736,GO:0060746,GO:0060996,GO:0060997,GO:0060998,GO:0061000,GO:0061001,GO:0061002,GO:0061024,GO:0061041,GO:0061045,GO:0061061,GO:0061062,GO:0061063,GO:0061065,GO:0061066,GO:0061117,GO:0061458,GO:0061564,GO:0061919,GO:0065007,GO:0065008,GO:0065009,GO:0070013,GO:0070201,GO:0070228,GO:0070372,GO:0070373,GO:0070374,GO:0070482,GO:0070570,GO:0070571,GO:0070646,GO:0070647,GO:0070727,GO:0070851,GO:0070887,GO:0070925,GO:0071214,GO:0071236,GO:0071257,GO:0071310,GO:0071361,GO:0071375,GO:0071417,GO:0071453,GO:0071456,GO:0071495,GO:0071545,GO:0071704,GO:0071709,GO:0071711,GO:0071840,GO:0071900,GO:0071901,GO:0071944,GO:0072358,GO:0072359,GO:0080090,GO:0080134,GO:0080135,GO:0090066,GO:0090069,GO:0090071,GO:0090087,GO:0090109,GO:0090130,GO:0090132,GO:0090175,GO:0090219,GO:0090316,GO:0090342,GO:0090344,GO:0090394,GO:0090407,GO:0090596,GO:0097060,GO:0097061,GO:0097090,GO:0097105,GO:0097106,GO:0097107,GO:0097237,GO:0097305,GO:0097306,GO:0097447,GO:0097458,GO:0098552,GO:0098562,GO:0098590,GO:0098693,GO:0098698,GO:0098794,GO:0098815,GO:0098916,GO:0099054,GO:0099068,GO:0099084,GO:0099172,GO:0099173,GO:0099175,GO:0099177,GO:0099536,GO:0099537,GO:0104004,GO:0106017,GO:0106027,GO:0120025,GO:0120035,GO:0120036,GO:0120038,GO:0120039,GO:0140096,GO:0198738,GO:1900076,GO:1900077,GO:1900180,GO:1900182,GO:1901016,GO:1901017,GO:1901360,GO:1901379,GO:1901380,GO:1901564,GO:1901575,GO:1901576,GO:1901615,GO:1901616,GO:1901652,GO:1901653,GO:1901698,GO:1901699,GO:1901700,GO:1901701,GO:1901861,GO:1901862,GO:1901888,GO:1901889,GO:1901987,GO:1901988,GO:1901990,GO:1901991,GO:1902041,GO:1902043,GO:1902074,GO:1902531,GO:1902532,GO:1902533,GO:1902806,GO:1902807,GO:1903034,GO:1903035,GO:1903050,GO:1903052,GO:1903121,GO:1903320,GO:1903322,GO:1903362,GO:1903364,GO:1903391,GO:1903392,GO:1903432,GO:1903506,GO:1903689,GO:1903690,GO:1903725,GO:1903726,GO:1903827,GO:1903829,GO:1903984,GO:1904029,GO:1904030,GO:1904062,GO:1904063,GO:1904262,GO:1904589,GO:1904591,GO:1904666,GO:1904668,GO:1904705,GO:1904706,GO:1904861,GO:1904951,GO:1905114,GO:1905330,GO:1905331,GO:1905809,GO:1905952,GO:1905953,GO:1990314,GO:1990381,GO:1990782,GO:2000026,GO:2000027,GO:2000045,GO:2000058,GO:2000060,GO:2000106,GO:2000112,GO:2000134,GO:2000145,GO:2000146,GO:2000171,GO:2000272,GO:2000463,GO:2000807,GO:2000808,GO:2001141,GO:2001233,GO:2001235,GO:2001236,GO:2001238	ko:K01110	DSPc,PTEN_C2	NA	NA	NA	NA	NA
Phacord1_360521	PF00027	Cyclic_nucleotide-binding_domain	IPR000595	Cyclic_nucleotide-binding_domain	PF00069.28	Pkinase	cGMP-dependent_protein_kinase_OS=Toxoplasma_gondii_OX=5811_GN=PKG_PE=1_SV=1	Protein_kinase,_cGMPNAdependent,_type_I	GO:0000166,GO:0001669,GO:0001764,GO:0003008,GO:0003012,GO:0003013,GO:0003018,GO:0003298,GO:0003300,GO:0003301,GO:0003674,GO:0003824,GO:0004672,GO:0004674,GO:0004690,GO:0004692,GO:0005246,GO:0005488,GO:0005515,GO:0005575,GO:0005622,GO:0005623,GO:0005634,GO:0005654,GO:0005737,GO:0005794,GO:0005829,GO:0005886,GO:0006109,GO:0006464,GO:0006468,GO:0006793,GO:0006796,GO:0006807,GO:0006873,GO:0006874,GO:0006875,GO:0006928,GO:0006937,GO:0006940,GO:0006996,GO:0007010,GO:0007154,GO:0007162,GO:0007165,GO:0007204,GO:0007275,GO:0007399,GO:0007417,GO:0007420,GO:0007507,GO:0008015,GO:0008016,GO:0008150,GO:0008152,GO:0008285,GO:0009888,GO:0009889,GO:0009890,GO:0009892,GO:0009987,GO:0010543,GO:0010544,GO:0010563,GO:0010565,GO:0010566,GO:0010675,GO:0010677,GO:0010817,GO:0010919,GO:0010920,GO:0010959,GO:0012505,GO:0014048,GO:0014050,GO:0014706,GO:0014896,GO:0014897,GO:0014910,GO:0014912,GO:0016020,GO:0016043,GO:0016049,GO:0016247,GO:0016301,GO:0016310,GO:0016358,GO:0016477,GO:0016740,GO:0016772,GO:0016773,GO:0017076,GO:0019001,GO:0019216,GO:0019218,GO:0019220,GO:0019222,GO:0019538,GO:0019725,GO:0019899,GO:0019900,GO:0019901,GO:0019932,GO:0019934,GO:0019935,GO:0022008,GO:0022407,GO:0022408,GO:0022898,GO:0023052,GO:0030003,GO:0030029,GO:0030030,GO:0030036,GO:0030141,GO:0030154,GO:0030155,GO:0030182,GO:0030193,GO:0030195,GO:0030334,GO:0030336,GO:0030551,GO:0030553,GO:0030900,GO:0031175,GO:0031323,GO:0031324,GO:0031326,GO:0031327,GO:0031410,GO:0031974,GO:0031981,GO:0031982,GO:0032101,GO:0032102,GO:0032350,GO:0032409,GO:0032411,GO:0032412,GO:0032414,GO:0032501,GO:0032502,GO:0032553,GO:0032555,GO:0032561,GO:0032879,GO:0032890,GO:0032891,GO:0034110,GO:0034111,GO:0034762,GO:0034764,GO:0034765,GO:0034767,GO:0035051,GO:0035150,GO:0035265,GO:0035296,GO:0035556,GO:0036094,GO:0036211,GO:0040007,GO:0040011,GO:0040012,GO:0040013,GO:0042127,GO:0042311,GO:0042592,GO:0042692,GO:0042752,GO:0042753,GO:0042802,GO:0042803,GO:0043087,GO:0043167,GO:0043168,GO:0043170,GO:0043226,GO:0043227,GO:0043229,GO:0043231,GO:0043233,GO:0043255,GO:0043266,GO:0043268,GO:0043269,GO:0043270,GO:0043271,GO:0043412,GO:0044057,GO:0044070,GO:0044093,GO:0044237,GO:0044238,GO:0044260,GO:0044267,GO:0044422,GO:0044424,GO:0044428,GO:0044444,GO:0044446,GO:0044464,GO:0044557,GO:0045822,GO:0045912,GO:0045932,GO:0045936,GO:0045986,GO:0046885,GO:0046890,GO:0046983,GO:0048273,GO:0048468,GO:0048513,GO:0048518,GO:0048519,GO:0048522,GO:0048523,GO:0048583,GO:0048585,GO:0048588,GO:0048589,GO:0048660,GO:0048662,GO:0048666,GO:0048699,GO:0048731,GO:0048738,GO:0048856,GO:0048869,GO:0048870,GO:0048878,GO:0050789,GO:0050790,GO:0050794,GO:0050801,GO:0050810,GO:0050818,GO:0050819,GO:0050865,GO:0050866,GO:0050878,GO:0050880,GO:0050896,GO:0051019,GO:0051046,GO:0051048,GO:0051049,GO:0051050,GO:0051051,GO:0051146,GO:0051174,GO:0051179,GO:0051239,GO:0051241,GO:0051270,GO:0051271,GO:0051336,GO:0051480,GO:0051674,GO:0051716,GO:0051952,GO:0051953,GO:0051955,GO:0051956,GO:0055001,GO:0055002,GO:0055006,GO:0055007,GO:0055013,GO:0055017,GO:0055065,GO:0055074,GO:0055080,GO:0055082,GO:0060087,GO:0060322,GO:0060419,GO:0060537,GO:0061041,GO:0061045,GO:0061049,GO:0061061,GO:0062012,GO:0062014,GO:0065007,GO:0065008,GO:0065009,GO:0070013,GO:0071704,GO:0071840,GO:0071944,GO:0072359,GO:0072503,GO:0072507,GO:0080090,GO:0080134,GO:0090066,GO:0090075,GO:0090257,GO:0090330,GO:0090331,GO:0097159,GO:0097223,GO:0097367,GO:0097708,GO:0097746,GO:0097755,GO:0098771,GO:0098772,GO:0099106,GO:0099503,GO:0120036,GO:0140096,GO:1900046,GO:1900047,GO:1901016,GO:1901018,GO:1901265,GO:1901363,GO:1901379,GO:1901381,GO:1901564,GO:1902606,GO:1902608,GO:1902930,GO:1902931,GO:1903034,GO:1903035,GO:1903522,GO:1903523,GO:1903530,GO:1903531,GO:1903792,GO:1904062,GO:1904064,GO:1904705,GO:1904706,GO:1904752,GO:1904753,GO:2000145,GO:2000146,GO:2000224,GO:2001257,GO:2001259	ko:K07376	PKcGMP_CC,Pkinase,cNMP_binding	NA	NA	NA	NA	NA
Phacord1_360523	PF00226	DnaJ_domain	IPR001623	DnaJ_domain	PF00226.34	DnaJ	DnaJ-like_chaperone_JEM1_OS=Saccharomyces_cerevisiae_(strain_ATCC_204508_/_S288c)_OX=559292_GN=JEM1_PE=1_SV=3	DnaJ_molecular_chaperone_homology_domain	NA	ko:K03686,ko:K05516	DnaJ,DnaJ_C	NA	NA	NA	NA	NA
Phacord1_360525	PF01399	PCI_domain	IPR000717	Proteasome_component_(PCI)_domain	PF18098.4	RPN5_C	26S_proteasome_non-ATPase_regulatory_subunit_12_OS=Mus_musculus_OX=10090_GN=Psmd12_PE=1_SV=4	proteasomeNAmediated_ubiquitinNAdependent_protein_catabolic_process	GO:0000338,GO:0000502,GO:0001775,GO:0002252,GO:0002263,GO:0002274,GO:0002275,GO:0002283,GO:0002366,GO:0002376,GO:0002443,GO:0002444,GO:0002446,GO:0003674,GO:0005488,GO:0005515,GO:0005575,GO:0005576,GO:0005622,GO:0005623,GO:0005634,GO:0005654,GO:0005737,GO:0005829,GO:0005838,GO:0006464,GO:0006508,GO:0006511,GO:0006807,GO:0006810,GO:0006887,GO:0006955,GO:0008021,GO:0008150,GO:0008152,GO:0008180,GO:0008541,GO:0009056,GO:0009057,GO:0009987,GO:0010498,GO:0012505,GO:0016192,GO:0016579,GO:0016604,GO:0016607,GO:0019538,GO:0019941,GO:0022624,GO:0030054,GO:0030133,GO:0030141,GO:0030163,GO:0031410,GO:0031595,GO:0031597,GO:0031974,GO:0031981,GO:0031982,GO:0031983,GO:0032940,GO:0032991,GO:0034515,GO:0034774,GO:0036211,GO:0036230,GO:0042119,GO:0043161,GO:0043170,GO:0043226,GO:0043227,GO:0043229,GO:0043231,GO:0043233,GO:0043299,GO:0043312,GO:0043412,GO:0043632,GO:0043687,GO:0044237,GO:0044238,GO:0044248,GO:0044257,GO:0044260,GO:0044265,GO:0044267,GO:0044422,GO:0044424,GO:0044428,GO:0044433,GO:0044444,GO:0044445,GO:0044446,GO:0044451,GO:0044456,GO:0044464,GO:0045055,GO:0045202,GO:0045321,GO:0046903,GO:0050896,GO:0051179,GO:0051234,GO:0051603,GO:0060205,GO:0070013,GO:0070382,GO:0070646,GO:0070647,GO:0071704,GO:0097458,GO:0097708,GO:0098793,GO:0099503,GO:0101002,GO:1901564,GO:1901565,GO:1901575,GO:1902494,GO:1904813,GO:1905368,GO:1905369	ko:K03035	PCI	NA	NA	NA	NA	NA
Phacord1_360526	PF00004	ATPase_family_associated_with_various_cellular_activities_(AAA)	IPR003959	ATPase,_AAA-type,_core	PF00004.32	AAA	ATPase_family_protein_2_homolog_OS=Mus_musculus_OX=10090_GN=Spata5_PE=1_SV=2	Holliday_junction_DNA_helicase_ruvB_NNAterminus	NA	ko:K14575	AAA	NA	NA	NA	NA	NA
Phacord1_360530	PF07728	AAA_domain_(dynein-related_subfamily)	IPR011704	ATPase,_dynein-related,_AAA_domain	PF07728.17	AAA_5	von_Willebrand_factor_A_domain-containing_protein_8_OS=Danio_rerio_OX=7955_GN=si:dkey-18l1.1_PE=3_SV=1	von_Willebrand_factor_(vWF)_type_A_domain	GO:0003674,GO:0003824,GO:0005575,GO:0005622,GO:0005623,GO:0005737,GO:0005739,GO:0016462,GO:0016787,GO:0016817,GO:0016818,GO:0016887,GO:0017111,GO:0043226,GO:0043227,GO:0043229,GO:0043231,GO:0044424,GO:0044444,GO:0044464	NA	AAA_5	NA	NA	NA	NA	NA
Phacord1_360540	PF01926	50S_ribosome-binding_GTPase	IPR006073	GTP_binding_domain	PF16897.8	MMR_HSR1_Xtn	Developmentally-regulated_G-protein_2_OS=Arabidopsis_thaliana_OX=3702_GN=DRG2_PE=2_SV=1	GTP_binding	GO:0000166,GO:0001882,GO:0001883,GO:0002181,GO:0003674,GO:0003824,GO:0003924,GO:0005488,GO:0005515,GO:0005525,GO:0005543,GO:0005575,GO:0005622,GO:0005623,GO:0005634,GO:0005654,GO:0005737,GO:0005829,GO:0006412,GO:0006518,GO:0006807,GO:0007154,GO:0007165,GO:0008150,GO:0008152,GO:0008289,GO:0009058,GO:0009059,GO:0009987,GO:0010467,GO:0010646,GO:0010647,GO:0016462,GO:0016787,GO:0016817,GO:0016818,GO:0017076,GO:0017111,GO:0019001,GO:0019003,GO:0019538,GO:0023052,GO:0031410,GO:0031974,GO:0031981,GO:0031982,GO:0032101,GO:0032103,GO:0032104,GO:0032106,GO:0032107,GO:0032109,GO:0032549,GO:0032550,GO:0032553,GO:0032555,GO:0032561,GO:0034641,GO:0034645,GO:0035639,GO:0036094,GO:0043043,GO:0043167,GO:0043168,GO:0043170,GO:0043226,GO:0043227,GO:0043229,GO:0043231,GO:0043233,GO:0043603,GO:0043604,GO:0044237,GO:0044238,GO:0044249,GO:0044260,GO:0044267,GO:0044271,GO:0044422,GO:0044424,GO:0044428,GO:0044444,GO:0044446,GO:0044464,GO:0048518,GO:0048522,GO:0048583,GO:0048584,GO:0050789,GO:0050794,GO:0050896,GO:0051716,GO:0065007,GO:0070013,GO:0070300,GO:0071704,GO:0080134,GO:0080135,GO:0097159,GO:0097367,GO:0097708,GO:1901265,GO:1901363,GO:1901564,GO:1901566,GO:1901576,GO:1903832,GO:1903833	ko:K06944	MMR_HSR1,MMR_HSR1_Xtn,TGS	NA	NA	NA	NA	NA
Phacord1_360541	PF03982	Diacylglycerol_acyltransferase	IPR007130	Diacylglycerol_acyltransferase	PF03982.16	DAGAT	Diacylglycerol_O-acyltransferase_2_OS=Dictyostelium_discoideum_OX=44689_GN=dgat2_PE=3_SV=1	NA	NA	NA	NA	NA	NA	NA	NA	NA
Phacord1_360548	PF00085	Thioredoxin	IPR013766	Thioredoxin_domain	PF00085.23	Thioredoxin	Thioredoxin-2_OS=Saccharomyces_cerevisiae_(strain_ATCC_204508_/_S288c)_OX=559292_GN=TRX2_PE=1_SV=3	Belongs_to_the_thioredoxin_family	NA	ko:K03671	Thioredoxin	NA	NA	NA	NA	NA
Phacord1_360558	PF00225	Kinesin_motor_domain	IPR001752	Kinesin_motor_domain	PF00225.26	Kinesin	Kinesin-like_protein_KIF3C_OS=Mus_musculus_OX=10090_GN=Kif3c_PE=1_SV=3	microtubule_motor_activity	NA	NA	NA	NA	NA	NA	NA	NA
Phacord1_360572	PF00226	DnaJ_domain	IPR001623	DnaJ_domain	PF00226.34	DnaJ	DnaJ_homolog_subfamily_C_member_2_OS=Rattus_norvegicus_OX=10116_GN=Dnajc2_PE=1_SV=1	DnaJ_homolog,_subfamily_C,_member	GO:0001558,GO:0003674,GO:0003682,GO:0005488,GO:0005515,GO:0005575,GO:0005622,GO:0005623,GO:0005634,GO:0005737,GO:0005829,GO:0006355,GO:0008150,GO:0009889,GO:0009891,GO:0009893,GO:0010468,GO:0010556,GO:0010557,GO:0010604,GO:0010628,GO:0019219,GO:0019222,GO:0030308,GO:0031323,GO:0031325,GO:0031326,GO:0031328,GO:0040008,GO:0042393,GO:0043226,GO:0043227,GO:0043229,GO:0043231,GO:0044424,GO:0044444,GO:0044464,GO:0045893,GO:0045926,GO:0045935,GO:0048518,GO:0048519,GO:0048522,GO:0048523,GO:0050789,GO:0050794,GO:0051128,GO:0051171,GO:0051173,GO:0051252,GO:0051254,GO:0060255,GO:0061649,GO:0065007,GO:0080090,GO:0140030,GO:0140035,GO:0140036,GO:1902680,GO:1903506,GO:1903508,GO:2000112,GO:2001141	ko:K09522	DnaJ,Myb_DNANAbinding	NA	NA	NA	NA	NA
Phacord1_360574	PF07004	Sperm-tail_PG-rich_repeat	IPR010736	Sperm-tail_PG-rich_repeat	PF07004.15	SHIPPO-rpt	NA	NA	NA	NA	NA	NA	NA	NA	NA	NA
Phacord1_360578	PF01467	Cytidylyltransferase-like	IPR004821	Cytidyltransferase-like_domain	PF01467.29	CTP_transf_like	Ethanolamine-phosphate_cytidylyltransferase_OS=Dictyostelium_discoideum_OX=44689_GN=pctA_PE=1_SV=1	CytidylyltransferaseNAlike	GO:0003674,GO:0003824,GO:0004306,GO:0006629,GO:0006644,GO:0006646,GO:0006650,GO:0006793,GO:0006796,GO:0008150,GO:0008152,GO:0008610,GO:0008654,GO:0009058,GO:0009987,GO:0016740,GO:0016772,GO:0016779,GO:0019637,GO:0044237,GO:0044238,GO:0044249,GO:0044255,GO:0045017,GO:0046337,GO:0046474,GO:0046486,GO:0070567,GO:0071704,GO:0090407,GO:1901576	ko:K00967	CTP_transf_like	NA	NA	NA	NA	NA
Phacord1_360600	PF01000	RNA_polymerase_Rpb3/RpoA_insert_domain	IPR011262	DNA-directed_RNA_polymerase,_insert_domain	PF01193.27	RNA_pol_L	DNA-directed_RNA_polymerases_I_and_III_subunit_rpac1_OS=Dictyostelium_discoideum_OX=44689_GN=polr1c_PE=3_SV=1	transcription_by_RNA_polymerase_I	NA	NA	NA	NA	NA	NA	NA	NA
Phacord1_360604	PF12796	Ankyrin_repeats_(3_copies)	IPR002110	Ankyrin_repeat	PF13857.9	Ank_5	Ankyrin_repeat_domain-containing_protein_46_OS=Bos_taurus_OX=9913_GN=ANKRD46_PE=2_SV=1	NA	NA	NA	NA	NA	NA	NA	NA	NA
Phacord1_360608	PF00639	PPIC-type_PPIASE_domain	IPR000297	Peptidyl-prolyl_cis-trans_isomerase,_PpiC-type	PF00639.24	Rotamase	Peptidyl-prolyl_cis-trans_isomerase_Pin1_OS=Digitalis_lanata_OX=49450_GN=PARV12.8_PE=1_SV=1	RotamaseNAdomainNAcontaining_protein	NA	NA	NA	NA	NA	NA	NA	NA
Phacord1_360610	PF00225	Kinesin_motor_domain	IPR001752	Kinesin_motor_domain	PF00225.26	Kinesin	Kinesin-like_protein_KIN-14D_OS=Arabidopsis_thaliana_OX=3702_GN=KIN14D_PE=2_SV=1	Belongs_to_the_TRAFAC_class_myosinNAkinesin_ATPase_superfamily._Kinesin_family	NA	ko:K10405	Kinesin	NA	NA	NA	NA	NA
Phacord1_360619	PF04969	CS_domain	IPR007052	CS_domain	NA	NA	Co-chaperone_protein_p23-2_OS=Arabidopsis_thaliana_OX=3702_GN=P23-2_PE=1_SV=1	prostaglandinNAE_synthase_activity	GO:0000271,GO:0000723,GO:0000781,GO:0001516,GO:0001676,GO:0002039,GO:0003008,GO:0003674,GO:0003720,GO:0003824,GO:0003964,GO:0005488,GO:0005515,GO:0005575,GO:0005622,GO:0005623,GO:0005634,GO:0005635,GO:0005654,GO:0005694,GO:0005697,GO:0005737,GO:0005783,GO:0005829,GO:0005856,GO:0005884,GO:0005975,GO:0005976,GO:0005977,GO:0005978,GO:0006073,GO:0006082,GO:0006091,GO:0006112,GO:0006139,GO:0006259,GO:0006278,GO:0006457,GO:0006458,GO:0006629,GO:0006631,GO:0006633,GO:0006636,GO:0006690,GO:0006692,GO:0006693,GO:0006725,GO:0006805,GO:0006807,GO:0006996,GO:0007004,GO:0007030,GO:0007154,GO:0007165,GO:0007275,GO:0007600,GO:0008150,GO:0008152,GO:0008283,GO:0008610,GO:0009058,GO:0009059,GO:0009250,GO:0009410,GO:0009719,GO:0009725,GO:0009755,GO:0009889,GO:0009891,GO:0009893,GO:0009987,GO:0010033,GO:0010256,GO:0010468,GO:0010556,GO:0010557,GO:0010562,GO:0010604,GO:0010628,GO:0010638,GO:0010833,GO:0010941,GO:0012505,GO:0014070,GO:0015629,GO:0015980,GO:0016020,GO:0016043,GO:0016051,GO:0016053,GO:0016740,GO:0016772,GO:0016779,GO:0016853,GO:0016860,GO:0018130,GO:0019219,GO:0019220,GO:0019222,GO:0019233,GO:0019369,GO:0019371,GO:0019438,GO:0019752,GO:0019899,GO:0022607,GO:0022613,GO:0022618,GO:0023052,GO:0030323,GO:0030324,GO:0030518,GO:0030522,GO:0031072,GO:0031090,GO:0031323,GO:0031325,GO:0031326,GO:0031328,GO:0031647,GO:0031958,GO:0031965,GO:0031967,GO:0031974,GO:0031975,GO:0031981,GO:0032200,GO:0032204,GO:0032206,GO:0032210,GO:0032212,GO:0032501,GO:0032502,GO:0032787,GO:0032870,GO:0032991,GO:0033043,GO:0033044,GO:0033559,GO:0033692,GO:0033993,GO:0034061,GO:0034622,GO:0034637,GO:0034641,GO:0034645,GO:0034654,GO:0035295,GO:0036477,GO:0042221,GO:0042325,GO:0042327,GO:0042592,GO:0042921,GO:0042995,GO:0043005,GO:0043025,GO:0043085,GO:0043170,GO:0043226,GO:0043227,GO:0043228,GO:0043229,GO:0043231,GO:0043232,GO:0043233,GO:0043392,GO:0043401,GO:0043436,GO:0043588,GO:0043933,GO:0044042,GO:0044085,GO:0044092,GO:0044093,GO:0044237,GO:0044238,GO:0044249,GO:0044255,GO:0044260,GO:0044262,GO:0044264,GO:0044271,GO:0044281,GO:0044283,GO:0044297,GO:0044422,GO:0044424,GO:0044427,GO:0044428,GO:0044430,GO:0044444,GO:0044446,GO:0044464,GO:0045935,GO:0045937,GO:0046394,GO:0046456,GO:0046457,GO:0046483,GO:0048286,GO:0048471,GO:0048513,GO:0048518,GO:0048519,GO:0048522,GO:0048523,GO:0048545,GO:0048583,GO:0048731,GO:0048856,GO:0050220,GO:0050789,GO:0050790,GO:0050794,GO:0050821,GO:0050877,GO:0050896,GO:0051052,GO:0051054,GO:0051082,GO:0051084,GO:0051085,GO:0051087,GO:0051098,GO:0051100,GO:0051101,GO:0051128,GO:0051130,GO:0051131,GO:0051171,GO:0051173,GO:0051174,GO:0051276,GO:0051338,GO:0051347,GO:0051716,GO:0051879,GO:0051972,GO:0051973,GO:0055114,GO:0060249,GO:0060255,GO:0060430,GO:0060541,GO:0060548,GO:0061077,GO:0065003,GO:0065007,GO:0065008,GO:0065009,GO:0070013,GO:0070182,GO:0070887,GO:0071310,GO:0071383,GO:0071396,GO:0071407,GO:0071466,GO:0071495,GO:0071704,GO:0071826,GO:0071840,GO:0071897,GO:0072330,GO:0080090,GO:0080134,GO:0080135,GO:0090304,GO:0097458,GO:0098687,GO:0099080,GO:0099081,GO:0099512,GO:0099513,GO:0101031,GO:0120025,GO:0140097,GO:1900034,GO:1901360,GO:1901362,GO:1901568,GO:1901570,GO:1901576,GO:1904356,GO:1904358,GO:1905323,GO:1990904,GO:2000112,GO:2000278,GO:2000573,GO:2001252	ko:K15730	CS	NA	NA	NA	NA	NA
Phacord1_360628	PF00702	haloacid_dehalogenase-like_hydrolase	-	-	PF00122.23	E1-E2_ATPase	Calcium-transporting_ATPase_1,_endoplasmic_reticulum-type_OS=Arabidopsis_thaliana_OX=3702_GN=ECA1_PE=1_SV=2	calciumNAtransporting_ATPase_activity	NA	ko:K01537	Cation_ATPase,Cation_ATPase_C,Cation_ATPase_N,E1NAE2_ATPase,Hydrolase	NA	NA	NA	NA	NA
Phacord1_360639	PF00171	Aldehyde_dehydrogenase_family	IPR015590	Aldehyde_dehydrogenase_domain	PF00171.25	Aldedh	NADP-dependent_glyceraldehyde-3-phosphate_dehydrogenase_OS=Streptococcus_mutans_serotype_c_(strain_ATCC_700610_/_UA159)_OX=210007_GN=gapN_PE=1_SV=2	aldehyde_dehydrogenase_(NAD)_activity	NA	NA	NA	NA	NA	NA	NA	NA
Phacord1_360640	NA	NA	NA	NA	PF07690.19	MFS_1	Riboflavin_transporter_RfnT_OS=Brucella_anthropi_(strain_ATCC_49188_/_DSM_6882_/_CCUG_24695_/_JCM_21032_/_LMG_3331_/_NBRC_15819_/_NCTC_12168_/_Alc_37)_OX=439375_GN=rfnT_PE=1_SV=1	Major_facilitator_Superfamily	NA	NA	NA	NA	NA	NA	NA	NA
Phacord1_360642	NA	NA	NA	NA	NA	NA	NA	Ribonuclease_T2_family	NA	ko:K01166	Ribonuclease_T2	NA	NA	NA	NA	NA
Phacord1_360645	PF02263	Guanylate-binding_protein,_N-terminal_domain	IPR015894	Guanylate-binding_protein,_N-terminal	PF02263.22	GBP	Guanylate-binding_protein_7_OS=Mus_musculus_OX=10090_GN=Gbp7_PE=1_SV=2	NA	NA	NA	NA	NA	NA	NA	NA	NA
Phacord1_360647	PF04142	Nucleotide-sugar_transporter	IPR007271	Nucleotide-sugar_transporter	PF04142.18	Nuc_sug_transp	CMP-sialic_acid_transporter_3_OS=Oryza_sativa_subsp._japonica_OX=39947_GN=CSTLP3_PE=2_SV=1	pyrimidine_nucleotideNAsugar_transmembrane_transporter_activity	NA	NA	NA	NA	NA	NA	NA	NA
Phacord1_360660	PF00864	ATP_P2X_receptor	-	-	PF00864.22	P2X_receptor	P2X_purinoceptor_4_OS=Homo_sapiens_OX=9606_GN=P2RX4_PE=1_SV=2	NA	NA	NA	NA	NA	NA	NA	NA	NA
Phacord1_360668	PF00121	Triosephosphate_isomerase	IPR000652	Triosephosphate_isomerase	PF00121.21	TIM	Triosephosphate_isomerase_OS=Coprinopsis_cinerea_(strain_Okayama-7_/_130_/_ATCC_MYA-4618_/_FGSC_9003)_OX=240176_GN=TPI_PE=3_SV=2	triosephosphate_isomerase	NA	NA	NA	NA	NA	NA	NA	NA
Phacord1_360670	PF08669	Glycine_cleavage_T-protein_C-terminal_barrel_domain	IPR013977	Glycine_cleavage_T-protein,_C-terminal_barrel_domain	PF01266.27	DAO	Sarcosine_dehydrogenase,_mitochondrial_OS=Mus_musculus_OX=10090_GN=Sardh_PE=1_SV=1	oxidoreductase_activity,_acting_on_the_CHNANH_group_of_donors,_flavin_as_acceptor	GO:0000096,GO:0000166,GO:0001505,GO:0003674,GO:0003824,GO:0005488,GO:0005542,GO:0005575,GO:0005622,GO:0005623,GO:0005737,GO:0005739,GO:0005759,GO:0006082,GO:0006139,GO:0006520,GO:0006534,GO:0006544,GO:0006545,GO:0006555,GO:0006575,GO:0006576,GO:0006725,GO:0006730,GO:0006732,GO:0006760,GO:0006790,GO:0006807,GO:0008144,GO:0008150,GO:0008152,GO:0008480,GO:0008652,GO:0009056,GO:0009058,GO:0009063,GO:0009066,GO:0009069,GO:0009070,GO:0009116,GO:0009119,GO:0009308,GO:0009310,GO:0009987,GO:0016053,GO:0016054,GO:0016491,GO:0016645,GO:0017144,GO:0019695,GO:0019752,GO:0019842,GO:0031406,GO:0031974,GO:0033218,GO:0033353,GO:0034641,GO:0035999,GO:0036094,GO:0042133,GO:0042135,GO:0042136,GO:0042219,GO:0042278,GO:0042402,GO:0042426,GO:0042558,GO:0043167,GO:0043168,GO:0043177,GO:0043226,GO:0043227,GO:0043229,GO:0043231,GO:0043233,GO:0043436,GO:0043603,GO:0044106,GO:0044237,GO:0044238,GO:0044248,GO:0044249,GO:0044281,GO:0044282,GO:0044283,GO:0044422,GO:0044424,GO:0044429,GO:0044444,GO:0044446,GO:0044464,GO:0046128,GO:0046394,GO:0046395,GO:0046439,GO:0046483,GO:0046498,GO:0046500,GO:0046653,GO:0046997,GO:0048037,GO:0050660,GO:0050662,GO:0051186,GO:0055086,GO:0055114,GO:0065007,GO:0065008,GO:0070013,GO:0071704,GO:0072341,GO:0072521,GO:0097159,GO:0097164,GO:1901052,GO:1901053,GO:1901135,GO:1901265,GO:1901360,GO:1901363,GO:1901564,GO:1901565,GO:1901566,GO:1901575,GO:1901576,GO:1901605,GO:1901606,GO:1901607,GO:1901657	ko:K00314	DAO,FAO_M,GCV_T,GCV_T_C	NA	NA	NA	NA	NA
Phacord1_360672	PF00856	SET_domain	IPR001214	SET_domain	PF00856.31	SET	Histone-lysine_N-methyltransferase_EHMT1_OS=Homo_sapiens_OX=9606_GN=EHMT1_PE=1_SV=4	HistoneNAlysine_NNAmethyltransferase	NA	NA	NA	NA	NA	NA	NA	NA
Phacord1_360674	PF13499	EF-hand_domain_pair	IPR002048	EF-hand_domain	PF00036.35	EF-hand_1	Calmodulin-like_protein_12_OS=Arabidopsis_thaliana_OX=3702_GN=CML12_PE=1_SV=3	NA	NA	NA	NA	NA	NA	NA	NA	NA
Phacord1_360676	PF02415	Chlamydia_polymorphic_membrane_protein_(Chlamydia_PMP)_repeat	IPR003368	Polymorphic_outer_membrane_protein_repeat	NA	NA	NA	NA	NA	NA	NA	NA	NA	NA	NA	NA
Phacord1_360678	PF01268	Formate--tetrahydrofolate_ligase	IPR000559	Formate-tetrahydrofolate_ligase,_FTHFS	PF01268.22	FTHFS	Formate--tetrahydrofolate_ligase_OS=Arabidopsis_thaliana_OX=3702_GN=THFS_PE=2_SV=1	FormateNANAtetrahydrofolate_ligase	NA	ko:K01938	FTHFS	NA	NA	NA	NA	NA
Phacord1_360680	PF01925	Sulfite_exporter_TauE/SafE	IPR002781	Transmembrane_protein_TauE-like	PF01925.22	TauE	Sulfite_exporter_TauE/SafE_family_protein_3_OS=Arabidopsis_thaliana_OX=3702_GN=At2g25737_PE=2_SV=1	NA	NA	NA	NA	NA	NA	NA	NA	NA
Phacord1_360682	PF00702	haloacid_dehalogenase-like_hydrolase	-	-	PF00702.29	Hydrolase	Haloacid_dehalogenase-like_hydrolase_domain-containing_protein_At2g33255_OS=Arabidopsis_thaliana_OX=3702_GN=At2g33255_PE=1_SV=1	HADNAhyrolaseNAlike	GO:0003674,GO:0003824,GO:0005575,GO:0005622,GO:0005623,GO:0005634,GO:0005737,GO:0006793,GO:0006796,GO:0008150,GO:0008152,GO:0009507,GO:0009536,GO:0009987,GO:0016311,GO:0016787,GO:0016788,GO:0016791,GO:0042578,GO:0043226,GO:0043227,GO:0043229,GO:0043231,GO:0044237,GO:0044424,GO:0044444,GO:0044464	NA	HAD_2,Hydrolase,Hydrolase_like	NA	NA	NA	NA	NA
Phacord1_360695	NA	NA	NA	NA	NA	NA	Protein_EOLA1_OS=Mus_musculus_OX=10090_GN=Eola1_PE=1_SV=1	NA	NA	NA	NA	NA	NA	NA	NA	NA
Phacord1_360704	PF00069	Protein_kinase_domain	IPR000719	Protein_kinase_domain	PF00069.28	Pkinase	Calcium-dependent_protein_kinase_21_OS=Arabidopsis_thaliana_OX=3702_GN=CPK21_PE=1_SV=1	protein_serine/threonine_kinase_activity	NA	NA	NA	NA	NA	NA	NA	NA
Phacord1_360710	PF20254	Domain_of_unknown_function_(DUF6605)	IPR046540	N,N-dimethylformamidase_beta_subunit-like,_C-terminal	PF20254.1	DUF6605	NA	NA	NA	NA	NA	NA	NA	NA	NA	NA
Phacord1_360716	PF06423	GWT1	IPR009447	Phosphatidylinositol_anchor_biosynthesis_protein_PIGW/GWT1	PF06423.15	GWT1	Phosphatidylinositol-glycan_biosynthesis_class_W_protein_OS=Dictyostelium_discoideum_OX=44689_GN=pigw_PE=3_SV=2	acetyltransferase,_which_acetylates_the_inositol_ring_of_phosphatidylinositol_during_biosynthesis_of_GPINA_anchor	GO:0003674,GO:0003824,GO:0005575,GO:0005622,GO:0005623,GO:0005737,GO:0005783,GO:0005789,GO:0006464,GO:0006497,GO:0006505,GO:0006506,GO:0006629,GO:0006643,GO:0006644,GO:0006650,GO:0006661,GO:0006664,GO:0006793,GO:0006796,GO:0006807,GO:0008150,GO:0008152,GO:0008374,GO:0008610,GO:0008654,GO:0009058,GO:0009059,GO:0009247,GO:0009987,GO:0012505,GO:0016020,GO:0016021,GO:0016740,GO:0016746,GO:0016747,GO:0019538,GO:0019637,GO:0031224,GO:0031984,GO:0032216,GO:0034645,GO:0035690,GO:0036211,GO:0042157,GO:0042158,GO:0042175,GO:0042221,GO:0042493,GO:0043170,GO:0043226,GO:0043227,GO:0043229,GO:0043231,GO:0043412,GO:0044237,GO:0044238,GO:0044249,GO:0044255,GO:0044260,GO:0044267,GO:0044422,GO:0044424,GO:0044425,GO:0044432,GO:0044444,GO:0044446,GO:0044464,GO:0045017,GO:0046467,GO:0046474,GO:0046486,GO:0046488,GO:0050896,GO:0051716,GO:0070887,GO:0071704,GO:0090407,GO:0098827,GO:1901135,GO:1901137,GO:1901564,GO:1901566,GO:1901576,GO:1903509	ko:K05283	GWT1	NA	NA	NA	NA	NA
Phacord1_360728	PF17246	Cell_division_control_protein_24,_OB_domain_1	IPR035201	Cell_division_control_protein_24,_OB_domain_1	PF17246.5	CDC24_OB1	NA	NA	NA	NA	NA	NA	NA	NA	NA	NA
Phacord1_360734	PF01833	IPT/TIG_domain	IPR002909	IPT_domain	PF01833.27	TIG	NA	NA	NA	NA	NA	NA	NA	NA	NA	NA
Phacord1_360735	PF12796	Ankyrin_repeats_(3_copies)	IPR002110	Ankyrin_repeat	PF12796.10	Ank_2	Glutaminase_liver_isoform,_mitochondrial_OS=Rattus_norvegicus_OX=10116_GN=Gls2_PE=2_SV=3	voltageNAgated_potassium_channel_activity	NA	NA	NA	NA	NA	NA	NA	NA
Phacord1_360738	PF07522	DNA_repair_metallo-beta-lactamase	IPR011084	DNA_repair_metallo-beta-lactamase	PF07522.17	DRMBL	DNA_cross-link_repair_1A_protein_OS=Homo_sapiens_OX=9606_GN=DCLRE1A_PE=1_SV=3	protection_from_nonNAhomologous_end_joining_at_telomere	GO:0000228,GO:0000715,GO:0000723,GO:0000726,GO:0000781,GO:0000784,GO:0003674,GO:0003676,GO:0003677,GO:0003684,GO:0003824,GO:0004518,GO:0004527,GO:0004529,GO:0004536,GO:0005488,GO:0005575,GO:0005622,GO:0005623,GO:0005634,GO:0005654,GO:0005694,GO:0006139,GO:0006259,GO:0006281,GO:0006289,GO:0006302,GO:0006303,GO:0006725,GO:0006807,GO:0006950,GO:0006974,GO:0006996,GO:0008150,GO:0008152,GO:0008409,GO:0009987,GO:0016043,GO:0016233,GO:0016787,GO:0016788,GO:0016796,GO:0016895,GO:0031848,GO:0031974,GO:0031981,GO:0032200,GO:0033554,GO:0034641,GO:0035312,GO:0036297,GO:0042592,GO:0043170,GO:0043226,GO:0043227,GO:0043228,GO:0043229,GO:0043231,GO:0043232,GO:0043233,GO:0043247,GO:0044237,GO:0044238,GO:0044260,GO:0044422,GO:0044424,GO:0044427,GO:0044428,GO:0044446,GO:0044454,GO:0044464,GO:0046483,GO:0050896,GO:0051276,GO:0051716,GO:0060249,GO:0065007,GO:0065008,GO:0070013,GO:0071704,GO:0071840,GO:0090304,GO:0090305,GO:0097159,GO:0098687,GO:0140097,GO:1901360,GO:1901363	ko:K15340	DRMBL,Lactamase_B_2,SAM_1	NA	NA	NA	NA	NA
Phacord1_360747	PF00226	DnaJ_domain	IPR001623	DnaJ_domain	PF00226.34	DnaJ	DnaJ_homolog_subfamily_B_member_6-A_OS=Xenopus_laevis_OX=8355_GN=dnajb6-a_PE=2_SV=1	Heat_shock_protein_DnaJ_family_protein._Source_PGD	NA	NA	DnaJ,DnaJ_C,DnaJ_CXXCXGXG	NA	NA	NA	NA	NA
Phacord1_360757	PF00397	WW_domain	IPR001202	WW_domain	PF00397.29	WW	NA	NA	NA	NA	NA	NA	NA	NA	NA	NA
Phacord1_360760	PF00041	Fibronectin_type_III_domain	IPR003961	Fibronectin_type_III	PF00041.24	fn3	Twitchin_OS=Caenorhabditis_elegans_OX=6239_GN=unc-22_PE=1_SV=3	NA	NA	NA	NA	NA	NA	NA	NA	NA
Phacord1_360769	PF13844	Glycosyl_transferase_family_41	IPR029489	O-GlcNAc_transferase,_C-terminal	PF13844.9	Glyco_transf_41	Probable_UDP-N-acetylglucosamine--peptide_N-acetylglucosaminyltransferase_SEC_OS=Arabidopsis_thaliana_OX=3702_GN=SEC_PE=1_SV=1	NA	NA	NA	NA	NA	NA	NA	NA	NA
Phacord1_360774	PF00225	Kinesin_motor_domain	IPR001752	Kinesin_motor_domain	PF00225.26	Kinesin	Kinesin-like_protein_3_OS=Schizosaccharomyces_pombe_(strain_972_/_ATCC_24843)_OX=284812_GN=klp3_PE=2_SV=1	Belongs_to_the_TRAFAC_class_myosinNAkinesin_ATPase_superfamily._Kinesin_family	GO:0000301,GO:0003674,GO:0003774,GO:0003777,GO:0003824,GO:0005488,GO:0005515,GO:0005575,GO:0005622,GO:0005623,GO:0005737,GO:0005856,GO:0005871,GO:0005874,GO:0005875,GO:0005881,GO:0006810,GO:0006886,GO:0006887,GO:0006891,GO:0006928,GO:0007017,GO:0007018,GO:0007163,GO:0008017,GO:0008092,GO:0008104,GO:0008150,GO:0008360,GO:0008574,GO:0009987,GO:0010970,GO:0015031,GO:0015630,GO:0015631,GO:0015833,GO:0016192,GO:0016462,GO:0016787,GO:0016817,GO:0016818,GO:0016887,GO:0017111,GO:0022603,GO:0022604,GO:0030705,GO:0032940,GO:0032991,GO:0033036,GO:0034613,GO:0042623,GO:0042886,GO:0043226,GO:0043228,GO:0043229,GO:0043232,GO:0044422,GO:0044424,GO:0044430,GO:0044444,GO:0044446,GO:0044464,GO:0045184,GO:0046903,GO:0046907,GO:0048193,GO:0050789,GO:0050793,GO:0050794,GO:0051128,GO:0051179,GO:0051234,GO:0051641,GO:0051649,GO:0065007,GO:0065008,GO:0070727,GO:0071702,GO:0071705,GO:0071963,GO:0099080,GO:0099081,GO:0099111,GO:0099512,GO:0099513,GO:0099609,GO:1990939	ko:K10396	DUF465,Kinesin	NA	NA	NA	NA	NA
Phacord1_360783	PF00892	EamA-like_transporter_family	IPR000620	EamA_domain	PF00892.23	EamA	NA	NA	NA	NA	NA	NA	NA	NA	NA	NA
Phacord1_360786	NA	NA	NA	NA	PF00515.31	TPR_1	Protein_STIP1_homolog_OS=Dictyostelium_discoideum_OX=44689_GN=sti1_PE=3_SV=1	Heat_shock_protein_STI	NA	NA	NA	NA	NA	NA	NA	NA
Phacord1_360789	PF00999	Sodium/hydrogen_exchanger_family	IPR006153	Cation/H+_exchanger	PF00999.24	Na_H_Exchanger	Sodium/hydrogen_exchanger_6_OS=Arabidopsis_thaliana_OX=3702_GN=NHX6_PE=1_SV=3	potassium:proton_antiporter_activity	NA	ko:K14724	NA	NA	NA	NA	NA	NA
Phacord1_360793	PF07942	Carnosine_N-methyltransferase	IPR012901	Carnosine_N-methyltransferase	PF07942.15	CARME	Carnosine_N-methyltransferase_OS=Schizosaccharomyces_pombe_(strain_972_/_ATCC_24843)_OX=284812_GN=SPBC1778.07_PE=3_SV=1	NA	NA	NA	NA	NA	NA	NA	NA	NA
Phacord1_360795	PF07717	Oligonucleotide/oligosaccharide-binding_(OB)-fold	IPR011709	DEAD-box_helicase,_OB_fold	PF00271.34	Helicase_C	Putative_ATP-dependent_RNA_helicase_DHX57_OS=Mus_musculus_OX=10090_GN=Dhx57_PE=1_SV=2	Helicase_associated_domain_(HA2)__Add_an_annotation	NA	ko:K13026	HA2,Helicase_C,OB_NTP_bind	NA	NA	NA	NA	NA
Phacord1_360797	PF03105	SPX_domain	IPR004331	SPX_domain	PF03124.17	EXS	SPX_and_EXS_domain-containing_protein_1_OS=Dictyostelium_discoideum_OX=44689_GN=DDB_G0271664_PE=3_SV=2	NA	NA	NA	NA	NA	NA	NA	NA	NA
Phacord1_360801	PF18951	Family_of_unknown_function_(DUF5695)	IPR043750	Protein_of_unknown_function_DUF5695	PF18951.3	DUF5695	NA	NA	NA	NA	NA	NA	NA	NA	NA	NA
Phacord1_360817	PF00233	3'5'-cyclic_nucleotide_phosphodiesterase	IPR002073	3'5'-cyclic_nucleotide_phosphodiesterase,_catalytic_domain	PF00233.22	PDEase_I	cAMP-specific_3',5'-cyclic_phosphodiesterase,_isoform_F_OS=Drosophila_melanogaster_OX=7227_GN=dnc_PE=3_SV=1	Phosphodiesterase_4B,_cAMPNAspecific	NA	NA	NA	NA	NA	NA	NA	NA
Phacord1_360831	NA	NA	NA	NA	NA	NA	Splicing_factor_3B_subunit_1_OS=Homo_sapiens_OX=9606_GN=SF3B1_PE=1_SV=3	spliceosomal_complex_assembly	GO:0000245,GO:0000375,GO:0000377,GO:0000398,GO:0000785,GO:0001701,GO:0001824,GO:0001825,GO:0003002,GO:0003674,GO:0003676,GO:0003682,GO:0003723,GO:0003729,GO:0005488,GO:0005575,GO:0005622,GO:0005623,GO:0005634,GO:0005654,GO:0005681,GO:0005684,GO:0005686,GO:0005689,GO:0005694,GO:0006139,GO:0006396,GO:0006397,GO:0006725,GO:0006807,GO:0007275,GO:0007389,GO:0008150,GO:0008152,GO:0008380,GO:0009653,GO:0009790,GO:0009792,GO:0009892,GO:0009893,GO:0009952,GO:0009987,GO:0010467,GO:0010468,GO:0010604,GO:0010605,GO:0010628,GO:0010629,GO:0016043,GO:0016070,GO:0016071,GO:0016363,GO:0016604,GO:0016607,GO:0019222,GO:0022607,GO:0022613,GO:0022618,GO:0030532,GO:0031974,GO:0031981,GO:0032501,GO:0032502,GO:0032991,GO:0034399,GO:0034622,GO:0034641,GO:0034693,GO:0040029,GO:0043009,GO:0043170,GO:0043226,GO:0043227,GO:0043228,GO:0043229,GO:0043231,GO:0043232,GO:0043233,GO:0043933,GO:0044085,GO:0044237,GO:0044238,GO:0044422,GO:0044424,GO:0044427,GO:0044428,GO:0044446,GO:0044451,GO:0044464,GO:0045815,GO:0046483,GO:0048518,GO:0048519,GO:0048646,GO:0048856,GO:0050789,GO:0060255,GO:0065003,GO:0065007,GO:0070013,GO:0071004,GO:0071005,GO:0071010,GO:0071011,GO:0071013,GO:0071014,GO:0071704,GO:0071826,GO:0071840,GO:0090304,GO:0097159,GO:0097525,GO:0120114,GO:1901360,GO:1901363,GO:1902494,GO:1990904	ko:K12828	SF3b1	NA	NA	NA	NA	NA
Phacord1_360834	PF00141	Peroxidase	IPR002016	Haem_peroxidase	PF00141.26	peroxidase	Putative_heme-binding_peroxidase_OS=Neosartorya_fumigata_(strain_ATCC_MYA-4609_/_Af293_/_CBS_101355_/_FGSC_A1100)_OX=330879_GN=AFUA_6G13570_PE=3_SV=1	cytochromeNAc_peroxidase_activity	NA	NA	NA	NA	NA	NA	NA	NA
Phacord1_360845	PF05721	Phytanoyl-CoA_dioxygenase_(PhyH)	IPR008775	Phytanoyl-CoA_dioxygenase-like	PF05721.16	PhyH	NA	NA	NA	NA	NA	NA	NA	NA	NA	NA
Phacord1_360849	PF13870	Domain_of_unknown_function_(DUF4201)	IPR025254	Domain_of_unknown_function_DUF4201	PF13870.9	DUF4201	Coiled-coil_domain-containing_protein_96_OS=Mus_musculus_OX=10090_GN=Ccdc96_PE=2_SV=1	Domain_of_unknown_function_(DUF4201)	NA	NA	DUF4201	NA	NA	NA	NA	NA
Phacord1_360867	NA	NA	NA	NA	NA	NA	NA	galactosylgalactosylxylosylprotein_3NAbetaNAglucuronosyltransferase_activity	NA	NA	NA	NA	NA	NA	NA	NA
Phacord1_360876	PF00383	Cytidine_and_deoxycytidylate_deaminase_zinc-binding_region	IPR002125	Cytidine_and_deoxycytidylate_deaminase_domain	PF00383.26	dCMP_cyt_deam_1	tRNA-specific_adenosine_deaminase_2_OS=Bos_taurus_OX=9913_GN=DEADC1_PE=2_SV=1	deaminase_activity	NA	NA	NA	NA	NA	NA	NA	NA
Phacord1_360880	PF08450	SMP-30/Gluconolactonase/LRE-like_region	IPR013658	SMP-30/Gluconolactonase/LRE-like_region	PF08450.15	SGL	Lactonase_drp35_OS=Staphylococcus_haemolyticus_(strain_JCSC1435)_OX=279808_GN=drp35_PE=3_SV=1	SMPNA30/Gluconolaconase/LRENAlike_region	NA	NA	SGL	NA	NA	NA	NA	NA
Phacord1_360882	PF01590	GAF_domain	IPR003018	GAF_domain	PF01590.29	GAF	Dual_3',5'-cyclic-AMP_and_-GMP_phosphodiesterase_11_OS=Drosophila_melanogaster_OX=7227_GN=Pde11_PE=1_SV=4	NA	NA	NA	NA	NA	NA	NA	NA	NA
Phacord1_360894	PF03097	BRO1-like_domain	IPR004328	BRO1_domain	PF03097.21	BRO1	ALG-2_interacting_protein_X_OS=Dictyostelium_discoideum_OX=44689_GN=alxA_PE=1_SV=1	NA	NA	NA	NA	NA	NA	NA	NA	NA
Phacord1_360899	PF13516	Leucine_Rich_repeat	IPR001611	Leucine-rich_repeat	PF13516.9	LRR_6	Nucleotide-binding_oligomerization_domain-containing_protein_2_OS=Mus_musculus_OX=10090_GN=Nod2_PE=1_SV=1	NA	NA	NA	NA	NA	NA	NA	NA	NA
Phacord1_360910	PF00060	Ligand-gated_ion_channel	IPR001320	Ionotropic_glutamate_receptor,_C-terminal	PF00497.23	SBP_bac_3	Glutamate_receptor_ionotropic,_delta-1_OS=Rattus_norvegicus_OX=10116_GN=Grid1_PE=1_SV=1	NA	NA	NA	NA	NA	NA	NA	NA	NA
Phacord1_360914	PF00226	DnaJ_domain	IPR001623	DnaJ_domain	PF00226.34	DnaJ	Small_glutamine-rich_tetratricopeptide_repeat-containing_protein_beta_OS=Mus_musculus_OX=10090_GN=Sgtb_PE=1_SV=1	negative_regulation_of_ERNAassociated_ubiquitinNAdependent_protein_catabolic_process	NA	ko:K16729	DnaJ,TPR_2,TPR_8	NA	NA	NA	NA	NA
Phacord1_360919	PF08669	Glycine_cleavage_T-protein_C-terminal_barrel_domain	IPR013977	Glycine_cleavage_T-protein,_C-terminal_barrel_domain	PF01571.24	GCV_T	4-methylaminobutanoate_oxidase_(formaldehyde-forming)_OS=Paenarthrobacter_nicotinovorans_OX=29320_GN=abo_PE=1_SV=1	oxidoreductase_activity,_acting_on_the_CHNANH_group_of_donors,_flavin_as_acceptor	NA	ko:K19191	DAO,FAO_M,GCV_T,GCV_T_C	NA	NA	NA	NA	NA
Phacord1_360923	PF00083	Sugar_(and_other)_transporter	IPR005828	Major_facilitator,_sugar_transporter-like	PF00083.27	Sugar_tr	Probable_polyol_transporter_4_OS=Arabidopsis_thaliana_OX=3702_GN=PLT4_PE=2_SV=1	glucose_import	NA	NA	NA	NA	NA	NA	NA	NA
Phacord1_360925	PF12701	Scd6-like_Sm_domain	IPR025609	Lsm14-like,_N-terminal	PF12701.10	LSM14	Protein_LSM14_homolog_B_OS=Homo_sapiens_OX=9606_GN=LSM14B_PE=1_SV=1	cytoplasmic_mRNA_processing_body_assembly	NA	NA	NA	NA	NA	NA	NA	NA
Phacord1_360935	PF19422	Ariadne_domain	IPR045840	Ariadne_domain	PF19422.2	Ariadne	Probable_E3_ubiquitin-protein_ligase_ARI1_OS=Arabidopsis_thaliana_OX=3702_GN=ARI1_PE=2_SV=1	ubiquitin_conjugating_enzyme_binding	NA	ko:K11968	IBR	NA	NA	NA	NA	NA
Phacord1_360940	NA	NA	NA	NA	PF07690.19	MFS_1	Tetracycline_resistance_protein,_class_C_OS=Escherichia_coli_OX=562_GN=tetA_PE=1_SV=1	Major_Facilitator_Superfamily	NA	NA	MFS_1	NA	NA	NA	NA	NA
Phacord1_360949	PF01179	Copper_amine_oxidase,_enzyme_domain	IPR015798	Copper_amine_oxidase,_catalytic_domain	PF01179.23	Cu_amine_oxid	Phenylethylamine_oxidase_OS=Arthrobacter_globiformis_OX=1665_PE=1_SV=1	amine_oxidase	NA	ko:K00276	Cu_amine_oxid,Cu_amine_oxidN2,Cu_amine_oxidN3	NA	NA	NA	NA	NA
Phacord1_360974	PF01694	Rhomboid_family	IPR022764	Peptidase_S54,_rhomboid_domain	PF01694.25	Rhomboid	NA	NA	NA	NA	NA	NA	NA	NA	NA	NA
Phacord1_360975	NA	NA	NA	NA	NA	NA	Cyclin-Y_OS=Mus_musculus_OX=10090_GN=Ccny_PE=1_SV=1	NA	NA	NA	NA	NA	NA	NA	NA	NA
Phacord1_360985	PF00179	Ubiquitin-conjugating_enzyme	IPR000608	Ubiquitin-conjugating_enzyme_E2	PF00179.29	UQ_con	Ubiquitin-conjugating_enzyme_E2_J2_OS=Homo_sapiens_OX=9606_GN=UBE2J2_PE=1_SV=3	ubiquitinNAdependent_ERAD_pathway	NA	NA	NA	NA	NA	NA	NA	NA
Phacord1_360995	NA	NA	NA	NA	PF07719.20	TPR_2	Peptidyl-prolyl_cis-trans_isomerase_FKBP35_OS=Plasmodium_falciparum_(isolate_3D7)_OX=36329_GN=FKBP35_PE=1_SV=1	FK506_binding	NA	NA	NA	NA	NA	NA	NA	NA
Phacord1_361012	PF00884	Sulfatase	IPR000917	Sulfatase,_N-terminal	PF00884.26	Sulfatase	Arylsulfatase_B_OS=Rattus_norvegicus_OX=10116_GN=Arsb_PE=2_SV=2	Arylsulfatase	NA	NA	Sulfatase	NA	NA	NA	NA	NA
Phacord1_361017	PF01738	Dienelactone_hydrolase_family	IPR002925	Dienelactone_hydrolase	PF01738.21	DLH	Uncharacterized_AIM2_family_protein_C30D10.14_OS=Schizosaccharomyces_pombe_(strain_972_/_ATCC_24843)_OX=284812_GN=SPBC30D10.14_PE=3_SV=1	NA	NA	NA	NA	NA	NA	NA	NA	NA
Phacord1_361018	PF08241	Methyltransferase_domain	IPR013216	Methyltransferase_type_11	PF08241.15	Methyltransf_11	Demethylmenaquinone_methyltransferase_OS=Renibacterium_salmoninarum_(strain_ATCC_33209_/_DSM_20767_/_JCM_11484_/_NBRC_15589_/_NCIMB_2235)_OX=288705_GN=menG_PE=3_SV=1	ubiE/COQ5_methyltransferase_family	NA	NA	Methyltransf_11,Methyltransf_25	NA	NA	NA	NA	NA
Phacord1_361021	PF13516	Leucine_Rich_repeat	IPR001611	Leucine-rich_repeat	PF13516.9	LRR_6	Dynein_regulatory_complex_subunit_5_OS=Chlamydomonas_reinhardtii_OX=3055_GN=DRC5_PE=1_SV=1	Leucine_Rich_repeat	GO:0005575,GO:0005622,GO:0005623,GO:0005737,GO:0005856,GO:0005929,GO:0005930,GO:0032838,GO:0042995,GO:0043226,GO:0043228,GO:0043229,GO:0043232,GO:0044422,GO:0044424,GO:0044430,GO:0044441,GO:0044444,GO:0044446,GO:0044463,GO:0044464,GO:0097014,GO:0099568,GO:0120025,GO:0120038	NA	LRR_6	NA	NA	NA	NA	NA
Phacord1_361031	PF02230	Phospholipase/Carboxylesterase	IPR003140	Phospholipase/carboxylesterase/thioesterase	PF02230.19	Abhydrolase_2	Acyl-protein_thioesterase_1_homolog_2_OS=Dictyostelium_discoideum_OX=44689_GN=DDB_G0268064_PE=1_SV=1	Carboxylesterase	NA	NA	NA	NA	NA	NA	NA	NA
Phacord1_361045	PF00004	ATPase_family_associated_with_various_cellular_activities_(AAA)	IPR003959	ATPase,_AAA-type,_core	PF05362.16	Lon_C	Lon_protease_homolog_2,_peroxisomal_OS=Rattus_norvegicus_OX=10116_GN=Lonp2_PE=1_SV=2	ATPNAdependent_serine_protease_that_mediates_the_selective_degradation_of_misfolded,_unassembled_or_oxidatively_damaged_polypeptides_as_well_as_certain_shortNAlived_regulatory_proteins_in_the_mitochondrial_matrix._May_also_have_a_chaperone_function_in_the_assembly_of_inner_membrane_protein_complexes._Participates_in_the_regulation_of_mitochondrial_gene_expression_and_in_the_maintenance_of_the_integrity_of_the_mitochondrial_genome._Binds_to_mitochondrial	NA	NA	NA	NA	NA	NA	NA	NA
Phacord1_361060	NA	NA	NA	NA	NA	NA	Protein_brambleberry_OS=Danio_rerio_OX=7955_GN=bmb_PE=2_SV=1	NA	NA	NA	NA	NA	NA	NA	NA	NA
Phacord1_361073	PF10539	Development_and_cell_death_domain	IPR013989	Development/cell_death_domain	PF10539.12	Dev_Cell_Death	B2_protein_OS=Daucus_carota_OX=4039_PE=2_SV=1	NA	NA	NA	NA	NA	NA	NA	NA	NA
Phacord1_361076	PF03547	Membrane_transport_protein	IPR004776	Membrane_transport_protein	PF03547.21	Mem_trans	Protein_PIN-LIKES_2_OS=Arabidopsis_thaliana_OX=3702_GN=PILS2_PE=2_SV=1	auxin_efflux_carrier	NA	ko:K07088	Mem_trans	NA	NA	NA	NA	NA
Phacord1_361082	PF08033	Sec23/Sec24_beta-sandwich_domain	IPR012990	Sec23/Sec24_beta-sandwich	PF04811.18	Sec23_trunk	Protein_transport_protein_Sec24-like_At3g07100_OS=Arabidopsis_thaliana_OX=3702_GN=At3g07100_PE=2_SV=2	ER_to_Golgi_vesicleNAmediated_transport	NA	ko:K14007	Sec23_BS,Sec23_helical,Sec23_trunk,zfNASec23_Sec24	NA	NA	NA	NA	NA
Phacord1_361092	PF00632	HECT-domain_(ubiquitin-transferase)	IPR000569	HECT_domain	PF00632.28	HECT	NA	NA	NA	NA	NA	NA	NA	NA	NA	NA
Phacord1_361099	PF00106	short_chain_dehydrogenase	IPR002347	Short-chain_dehydrogenase/reductase_SDR	PF00106.28	adh_short	Uncharacterized_oxidoreductase_C736.13_OS=Schizosaccharomyces_pombe_(strain_972_/_ATCC_24843)_OX=284812_GN=SPCC736.13_PE=3_SV=1	EnoylNA(Acyl_carrier_protein)_reductase	NA	NA	adh_short	NA	NA	NA	NA	NA
Phacord1_361104	PF00155	Aminotransferase_class_I_and_II	IPR004839	Aminotransferase,_class_I/classII	PF00155.24	Aminotran_1_2	Probable_alanine_aminotransferase,_mitochondrial_OS=Dictyostelium_discoideum_OX=44689_GN=gpt_PE=3_SV=1	alanine_aminotransferase	NA	ko:K00814	Aminotran_1_2	NA	NA	NA	NA	NA
Phacord1_361116	PF13676	TIR_domain	IPR000157	Toll/interleukin-1_receptor_homology_(TIR)_domain	PF13676.9	TIR_2	NA	NA	NA	NA	NA	NA	NA	NA	NA	NA
Phacord1_361118	NA	NA	NA	NA	NA	NA	NA	glutathione_transferase_activity	NA	NA	NA	NA	NA	NA	NA	NA
Phacord1_361120	PF00400	WD_domain,_G-beta_repeat	IPR001680	WD40_repeat	PF00400.35	WD40	Uncharacterized_WD_repeat-containing_protein_C17D11.16_OS=Schizosaccharomyces_pombe_(strain_972_/_ATCC_24843)_OX=284812_GN=SPBC1711.16_PE=1_SV=1	H4K20me3_modified_histone_binding	GO:0000003,GO:0001932,GO:0001933,GO:0002064,GO:0002065,GO:0002066,GO:0003006,GO:0003674,GO:0003676,GO:0003677,GO:0003682,GO:0005488,GO:0005515,GO:0005575,GO:0005622,GO:0005623,GO:0005634,GO:0005654,GO:0005730,GO:0005737,GO:0005794,GO:0006139,GO:0006325,GO:0006351,GO:0006355,GO:0006356,GO:0006359,GO:0006364,GO:0006396,GO:0006464,GO:0006479,GO:0006725,GO:0006807,GO:0006996,GO:0007275,GO:0007276,GO:0007281,GO:0007292,GO:0007293,GO:0007548,GO:0008150,GO:0008152,GO:0008213,GO:0008406,GO:0008584,GO:0009058,GO:0009059,GO:0009653,GO:0009719,GO:0009725,GO:0009888,GO:0009889,GO:0009891,GO:0009892,GO:0009893,GO:0009966,GO:0009987,GO:0010033,GO:0010243,GO:0010467,GO:0010468,GO:0010556,GO:0010557,GO:0010563,GO:0010604,GO:0010605,GO:0010628,GO:0010646,GO:0012505,GO:0016043,GO:0016070,GO:0016072,GO:0016569,GO:0016570,GO:0016571,GO:0018022,GO:0018023,GO:0018130,GO:0018193,GO:0018205,GO:0019219,GO:0019220,GO:0019222,GO:0019438,GO:0019538,GO:0019827,GO:0019953,GO:0022412,GO:0022414,GO:0022613,GO:0023051,GO:0030154,GO:0030707,GO:0030718,GO:0030723,GO:0030855,GO:0031323,GO:0031324,GO:0031325,GO:0031326,GO:0031328,GO:0031399,GO:0031400,GO:0031490,GO:0031974,GO:0031981,GO:0032259,GO:0032268,GO:0032269,GO:0032501,GO:0032502,GO:0032504,GO:0032774,GO:0032868,GO:0032869,GO:0032870,GO:0033135,GO:0033137,GO:0033139,GO:0033140,GO:0034470,GO:0034641,GO:0034645,GO:0034654,GO:0034660,GO:0034770,GO:0034773,GO:0034968,GO:0035064,GO:0036098,GO:0036211,GO:0042221,GO:0042254,GO:0042325,GO:0042326,GO:0042393,GO:0043170,GO:0043226,GO:0043227,GO:0043228,GO:0043229,GO:0043231,GO:0043232,GO:0043233,GO:0043412,GO:0043414,GO:0043434,GO:0044085,GO:0044087,GO:0044089,GO:0044237,GO:0044238,GO:0044249,GO:0044260,GO:0044267,GO:0044271,GO:0044422,GO:0044424,GO:0044428,GO:0044444,GO:0044446,GO:0044464,GO:0044703,GO:0045137,GO:0045478,GO:0045595,GO:0045597,GO:0045893,GO:0045935,GO:0045936,GO:0045943,GO:0045945,GO:0046425,GO:0046483,GO:0046546,GO:0046661,GO:0048468,GO:0048477,GO:0048513,GO:0048518,GO:0048519,GO:0048522,GO:0048523,GO:0048583,GO:0048608,GO:0048609,GO:0048646,GO:0048731,GO:0048856,GO:0048869,GO:0050789,GO:0050793,GO:0050794,GO:0050896,GO:0051094,GO:0051171,GO:0051172,GO:0051173,GO:0051174,GO:0051246,GO:0051248,GO:0051252,GO:0051254,GO:0051276,GO:0051704,GO:0051716,GO:0060255,GO:0060429,GO:0061458,GO:0065007,GO:0070013,GO:0070887,GO:0071310,GO:0071375,GO:0071417,GO:0071495,GO:0071704,GO:0071840,GO:0080090,GO:0090069,GO:0090070,GO:0090304,GO:0097159,GO:0097659,GO:0098727,GO:0140030,GO:0140034,GO:1901360,GO:1901362,GO:1901363,GO:1901564,GO:1901576,GO:1901652,GO:1901653,GO:1901698,GO:1901699,GO:1901700,GO:1901701,GO:1901836,GO:1901838,GO:1902531,GO:1902680,GO:1903506,GO:1903508,GO:1904892,GO:1990889,GO:2000112,GO:2000736,GO:2000738,GO:2001141	ko:K14791	WD40	NA	NA	NA	NA	NA
Phacord1_361135	PF03109	ABC1_atypical_kinase-like_domain	IPR004147	ABC1_atypical_kinase-like_domain	PF03109.19	ABC1	Uncharacterized_protein_slr0889_OS=Synechocystis_sp._(strain_PCC_6803_/_Kazusa)_OX=1111708_GN=slr0889_PE=3_SV=1	regulation_of_tocopherol_cyclase_activity	NA	ko:K08869	ABC1	NA	NA	NA	NA	NA
Phacord1_361161	PF00347	Ribosomal_protein_L6	IPR020040	Ribosomal_protein_L6,_alpha-beta_domain	PF00347.26	Ribosomal_L6	60S_ribosomal_protein_L9-2_OS=Arabidopsis_thaliana_OX=3702_GN=RPL9D_PE=2_SV=1	rRNA_binding	GO:0000184,GO:0000956,GO:0002181,GO:0003674,GO:0003676,GO:0003723,GO:0003735,GO:0005198,GO:0005488,GO:0005575,GO:0005622,GO:0005623,GO:0005737,GO:0005829,GO:0005840,GO:0006139,GO:0006401,GO:0006402,GO:0006412,GO:0006413,GO:0006518,GO:0006605,GO:0006612,GO:0006613,GO:0006614,GO:0006725,GO:0006807,GO:0006810,GO:0006886,GO:0007275,GO:0007568,GO:0008104,GO:0008150,GO:0008152,GO:0008340,GO:0009056,GO:0009057,GO:0009058,GO:0009059,GO:0009892,GO:0009987,GO:0010259,GO:0010467,GO:0010468,GO:0010605,GO:0010629,GO:0015031,GO:0015833,GO:0015934,GO:0016070,GO:0016071,GO:0019222,GO:0019439,GO:0019538,GO:0022625,GO:0022626,GO:0032501,GO:0032502,GO:0032991,GO:0033036,GO:0033365,GO:0034613,GO:0034641,GO:0034645,GO:0034655,GO:0042886,GO:0043043,GO:0043170,GO:0043226,GO:0043228,GO:0043229,GO:0043232,GO:0043603,GO:0043604,GO:0044237,GO:0044238,GO:0044248,GO:0044249,GO:0044260,GO:0044265,GO:0044267,GO:0044270,GO:0044271,GO:0044391,GO:0044422,GO:0044424,GO:0044444,GO:0044445,GO:0044446,GO:0044464,GO:0045047,GO:0045184,GO:0046483,GO:0046700,GO:0046907,GO:0048519,GO:0048856,GO:0050789,GO:0051179,GO:0051234,GO:0051641,GO:0051649,GO:0060255,GO:0065007,GO:0070727,GO:0070972,GO:0071702,GO:0071704,GO:0071705,GO:0072594,GO:0072599,GO:0072657,GO:0090150,GO:0090304,GO:0097159,GO:1901360,GO:1901361,GO:1901363,GO:1901564,GO:1901566,GO:1901575,GO:1901576,GO:1990904	ko:K02940	Ribosomal_L6	NA	NA	NA	NA	NA
Phacord1_361171	PF05050	Methyltransferase_FkbM_domain	IPR006342	Methyltransferase_FkbM	PF05050.15	Methyltransf_21	NA	Methyltransferase_FkbM_domain	NA	NA	Methyltransf_21	NA	NA	NA	NA	NA
Phacord1_361173	NA	NA	NA	NA	NA	NA	NA	mitochondrial_transport	NA	ko:K15085	Mito_carr	NA	NA	NA	NA	NA
Phacord1_361184	PF13516	Leucine_Rich_repeat	IPR001611	Leucine-rich_repeat	PF13516.9	LRR_6	Protein_NLRC5_OS=Mus_musculus_OX=10090_GN=Nlrc5_PE=1_SV=2	NA	NA	NA	NA	NA	NA	NA	NA	NA
Phacord1_361185	PF04117	Mpv17_/_PMP22_family	IPR007248	Mpv17/PMP22	PF04117.15	Mpv17_PMP22	PXMP2/4_family_protein_2_OS=Dictyostelium_discoideum_OX=44689_GN=DDB_G0278529_PE=3_SV=1	NA	NA	NA	NA	NA	NA	NA	NA	NA
Phacord1_361188	NA	NA	NA	NA	NA	NA	NA	tetratricopeptide_repeatNAcontaining_protein	GO:0003674,GO:0005488,GO:0005515,GO:0006457,GO:0008022,GO:0008150,GO:0009987,GO:0030544,GO:0031072,GO:0051087	NA	TPR_16,TPR_2,TPR_8	NA	NA	NA	NA	NA
Phacord1_361191	PF00226	DnaJ_domain	IPR001623	DnaJ_domain	PF00226.34	DnaJ	DnaJ_homolog_subfamily_C_member_8_OS=Rattus_norvegicus_OX=10116_GN=Dnajc8_PE=2_SV=1	homolog_subfamily_C_member	GO:0000375,GO:0000377,GO:0000398,GO:0003674,GO:0005488,GO:0005515,GO:0005575,GO:0005576,GO:0005622,GO:0005623,GO:0005634,GO:0005654,GO:0005737,GO:0005829,GO:0006139,GO:0006396,GO:0006397,GO:0006725,GO:0006807,GO:0008150,GO:0008152,GO:0008380,GO:0009987,GO:0010467,GO:0016070,GO:0016071,GO:0030544,GO:0031072,GO:0031974,GO:0031981,GO:0034641,GO:0043170,GO:0043226,GO:0043227,GO:0043229,GO:0043231,GO:0043233,GO:0044237,GO:0044238,GO:0044421,GO:0044422,GO:0044424,GO:0044428,GO:0044444,GO:0044446,GO:0044464,GO:0045171,GO:0045292,GO:0046483,GO:0070013,GO:0071704,GO:0090304,GO:1901360	ko:K09528	DnaJ	NA	NA	NA	NA	NA
Phacord1_361209	PF03092	BT1_family	IPR039309	Biopterin_transporter_family	PF03092.19	BT1	Folate-biopterin_transporter_1,_chloroplastic_OS=Arabidopsis_thaliana_OX=3702_GN=At2g32040_PE=1_SV=2	BT1_family	NA	NA	NA	NA	NA	NA	NA	NA
Phacord1_361216	PF13176	Tetratricopeptide_repeat	IPR019734	Tetratricopeptide_repeat	PF13424.9	TPR_12	Tetratricopeptide_repeat_protein_28_OS=Homo_sapiens_OX=9606_GN=TTC28_PE=1_SV=4	NA	NA	NA	TPR_12,TPR_7,TPR_8	NA	NA	NA	NA	NA
Phacord1_361218	PF04142	Nucleotide-sugar_transporter	IPR007271	Nucleotide-sugar_transporter	PF04142.18	Nuc_sug_transp	UDP-N-acetylglucosamine_transporter_OS=Canis_lupus_familiaris_OX=9615_GN=SLC35A3_PE=2_SV=1	Solute_carrier_family_35	GO:0000139,GO:0003674,GO:0005215,GO:0005338,GO:0005462,GO:0005575,GO:0005622,GO:0005623,GO:0005737,GO:0005794,GO:0006040,GO:0006047,GO:0006139,GO:0006725,GO:0006793,GO:0006807,GO:0006810,GO:0006811,GO:0006820,GO:0008150,GO:0008152,GO:0008509,GO:0008514,GO:0009225,GO:0009987,GO:0012505,GO:0015075,GO:0015165,GO:0015711,GO:0015780,GO:0015931,GO:0015932,GO:0016020,GO:0022857,GO:0031090,GO:0031984,GO:0034220,GO:0034641,GO:0043226,GO:0043227,GO:0043229,GO:0043231,GO:0044237,GO:0044238,GO:0044281,GO:0044422,GO:0044424,GO:0044431,GO:0044444,GO:0044446,GO:0044464,GO:0046483,GO:0051179,GO:0051234,GO:0055085,GO:0055086,GO:0071702,GO:0071704,GO:0071705,GO:0090481,GO:0098588,GO:0098656,GO:0098791,GO:1901135,GO:1901264,GO:1901360,GO:1901505,GO:1990569	ko:K15272	Nuc_sug_transp	NA	NA	NA	NA	NA
Phacord1_361226	PF04438	HIT_zinc_finger	IPR007529	Zinc_finger,_HIT-type	PF04438.19	zf-HIT	Zinc_finger_HIT_domain-containing_protein_2_OS=Bos_taurus_OX=9913_GN=ZNHIT2_PE=2_SV=1	zinc_finger	NA	NA	NA	NA	NA	NA	NA	NA
Phacord1_361235	PF03446	NAD_binding_domain_of_6-phosphogluconate_dehydrogenase	IPR006115	6-phosphogluconate_dehydrogenase,_NADP-binding	PF03446.18	NAD_binding_2	2-(hydroxymethyl)glutarate_dehydrogenase_OS=Eubacterium_barkeri_OX=1528_GN=Hgd_PE=1_SV=1	PFAM_NAD_binding_domain_of_6NAphosphogluconate_dehydrogenase	NA	ko:K00020	NAD_binding_11,NAD_binding_2	NA	NA	NA	NA	NA
Phacord1_361237	PF01777	Ribosomal_L27e_protein_family	IPR001141	Ribosomal_protein_L27e	PF01777.21	Ribosomal_L27e	60S_ribosomal_protein_L27_OS=Pyrobotrys_stellata_OX=3064_GN=RPL27_PE=2_SV=1	structural_constituent_of_ribosome	GO:0000184,GO:0000956,GO:0002181,GO:0002262,GO:0002376,GO:0002520,GO:0003674,GO:0003735,GO:0005198,GO:0005575,GO:0005622,GO:0005623,GO:0005737,GO:0005783,GO:0005789,GO:0005791,GO:0005829,GO:0005840,GO:0006139,GO:0006364,GO:0006396,GO:0006401,GO:0006402,GO:0006412,GO:0006413,GO:0006518,GO:0006605,GO:0006612,GO:0006613,GO:0006614,GO:0006725,GO:0006807,GO:0006810,GO:0006886,GO:0007275,GO:0008104,GO:0008150,GO:0008152,GO:0009056,GO:0009057,GO:0009058,GO:0009059,GO:0009892,GO:0009987,GO:0010467,GO:0010468,GO:0010605,GO:0010629,GO:0012505,GO:0015031,GO:0015833,GO:0015934,GO:0016020,GO:0016070,GO:0016071,GO:0016072,GO:0019222,GO:0019439,GO:0019538,GO:0022613,GO:0022625,GO:0022626,GO:0030097,GO:0030099,GO:0030154,GO:0030218,GO:0030867,GO:0031090,GO:0031984,GO:0032501,GO:0032502,GO:0032991,GO:0033036,GO:0033365,GO:0034101,GO:0034470,GO:0034613,GO:0034641,GO:0034645,GO:0034655,GO:0034660,GO:0042175,GO:0042254,GO:0042592,GO:0042886,GO:0043043,GO:0043170,GO:0043226,GO:0043227,GO:0043228,GO:0043229,GO:0043231,GO:0043232,GO:0043603,GO:0043604,GO:0044085,GO:0044237,GO:0044238,GO:0044248,GO:0044249,GO:0044260,GO:0044265,GO:0044267,GO:0044270,GO:0044271,GO:0044391,GO:0044422,GO:0044424,GO:0044425,GO:0044432,GO:0044444,GO:0044445,GO:0044446,GO:0044464,GO:0045047,GO:0045184,GO:0046483,GO:0046700,GO:0046907,GO:0048513,GO:0048519,GO:0048534,GO:0048731,GO:0048856,GO:0048869,GO:0048872,GO:0050789,GO:0051179,GO:0051234,GO:0051641,GO:0051649,GO:0060255,GO:0065007,GO:0065008,GO:0070727,GO:0070972,GO:0071702,GO:0071704,GO:0071705,GO:0071840,GO:0072594,GO:0072599,GO:0072657,GO:0090150,GO:0090304,GO:0098552,GO:0098554,GO:0098556,GO:0098562,GO:0098588,GO:0098827,GO:1901360,GO:1901361,GO:1901564,GO:1901566,GO:1901575,GO:1901576,GO:1990904	ko:K02901	KOW,Ribosomal_L27e	NA	NA	NA	NA	NA
Phacord1_361242	PF03124	EXS_family	IPR004342	EXS,_C-terminal	PF03124.17	EXS	SPX_and_EXS_domain-containing_protein_1_OS=Dictyostelium_discoideum_OX=44689_GN=DDB_G0271664_PE=3_SV=2	phosphate_ion_transport	NA	NA	NA	NA	NA	NA	NA	NA
Phacord1_361247	PF00696	Amino_acid_kinase_family	IPR001048	Aspartate/glutamate/uridylate_kinase	PF00696.31	AA_kinase	Isopentenyl_phosphate_kinase_OS=Arabidopsis_thaliana_OX=3702_GN=IPK_PE=1_SV=1	Amino_acid_kinase_family	NA	NA	NA	NA	NA	NA	NA	NA
Phacord1_361278	PF14497	Glutathione_S-transferase,_C-terminal_domain	IPR004046	Glutathione_S-transferase,_C-terminal	PF14497.9	GST_C_3	Glutathione_S-transferase_S1_OS=Drosophila_melanogaster_OX=7227_GN=GstS1_PE=1_SV=2	glutathione_transferase_activity	NA	NA	NA	NA	NA	NA	NA	NA
Phacord1_361290	PF07910	Peptidase_family_C78	IPR012462	Peptidase_C78,_ubiquitin_fold_modifier-specific_peptidase_1/_2	PF07910.16	Peptidase_C78	Ufm1-specific_protease_OS=Caenorhabditis_elegans_OX=6239_GN=odr-8_PE=1_SV=1	UFM1_hydrolase_activity	GO:0003674,GO:0003824,GO:0006508,GO:0006807,GO:0008150,GO:0008152,GO:0008233,GO:0008234,GO:0016787,GO:0016788,GO:0016790,GO:0019538,GO:0019783,GO:0043170,GO:0044238,GO:0070011,GO:0071567,GO:0071704,GO:0140096,GO:1901564	ko:K01376	Peptidase_C78	NA	NA	NA	NA	NA
Phacord1_361300	PF08238	Sel1_repeat	IPR006597	Sel1-like_repeat	PF08238.15	Sel1	Localization_factor_PodJL_OS=Caulobacter_vibrioides_(strain_NA1000_/_CB15N)_OX=565050_GN=podJ_PE=2_SV=1	NA	NA	NA	NA	NA	NA	NA	NA	NA
Phacord1_361306	PF03568	Peptidase_family_C50	-	-	PF03568.20	Peptidase_C50	Separin_OS=Schizosaccharomyces_pombe_(strain_972_/_ATCC_24843)_OX=284812_GN=cut1_PE=1_SV=3	NA	NA	NA	NA	NA	NA	NA	NA	NA
Phacord1_361307	PF14489	QueF-like_protein	IPR029500	NADPH-dependent_7-cyano-7-deazaguanine_reductase_QueF	PF14819.9	QueF_N	NADPH-dependent_7-cyano-7-deazaguanine_reductase_OS=Desulfotalea_psychrophila_(strain_LSv54_/_DSM_12343)_OX=177439_GN=queF_PE=3_SV=1	Catalyzes_the_NADPHNAdependent_reduction_of_7NAcyanoNA7NA_deazaguanine_(preQ0)_to_7NAaminomethylNA7NAdeazaguanine_(preQ1)	NA	ko:K06879	QueF,QueF_N	NA	NA	NA	NA	NA
Phacord1_361318	PF00397	WW_domain	IPR001202	WW_domain	PF00397.29	WW	NA	NA	NA	NA	NA	NA	NA	NA	NA	NA
Phacord1_361319	PF00004	ATPase_family_associated_with_various_cellular_activities_(AAA)	IPR003959	ATPase,_AAA-type,_core	PF00004.32	AAA	Cell_division_control_protein_48_homolog_D_OS=Arabidopsis_thaliana_OX=3702_GN=CDC48D_PE=1_SV=1	Cell_Division	NA	NA	NA	NA	NA	NA	NA	NA
Phacord1_361333	PF12796	Ankyrin_repeats_(3_copies)	IPR002110	Ankyrin_repeat	PF12796.10	Ank_2	Ankyrin-3_OS=Homo_sapiens_OX=9606_GN=ANK3_PE=1_SV=3	spectrin_binding	NA	NA	NA	NA	NA	NA	NA	NA
Phacord1_361335	PF00300	Histidine_phosphatase_superfamily_(branch_1)	IPR013078	Histidine_phosphatase_superfamily,_clade-1	PF00300.25	His_Phos_1	Phosphoglycerate_mutase-like_protein_OS=Arabidopsis_thaliana_OX=3702_GN=PGM_PE=2_SV=1	isomerase_activity	NA	NA	His_Phos_1	NA	NA	NA	NA	NA
Phacord1_361364	PF00701	Dihydrodipicolinate_synthetase_family	IPR002220	DapA-like	PF00701.25	DHDPS	N-acetylneuraminate_lyase_B_OS=Xenopus_laevis_OX=8355_GN=npl-b_PE=2_SV=1	NNAacetylneuraminate_lyase_activity	NA	NA	DHDPS	NA	NA	NA	NA	NA
Phacord1_361365	PF00106	short_chain_dehydrogenase	IPR002347	Short-chain_dehydrogenase/reductase_SDR	PF00106.28	adh_short	Light-dependent_protochlorophyllide_reductase_OS=Leptolyngbya_boryana_OX=1184_GN=por_PE=3_SV=2	oxidationNAreduction_process	NA	NA	adh_short	NA	NA	NA	NA	NA
Phacord1_361397	PF00884	Sulfatase	IPR000917	Sulfatase,_N-terminal	PF00884.26	Sulfatase	Arylsulfatase_F_OS=Homo_sapiens_OX=9606_GN=ARSF_PE=1_SV=4	NA	NA	NA	NA	NA	NA	NA	NA	NA
Phacord1_361415	PF00008	EGF-like_domain	IPR000742	EGF-like_domain	PF07974.16	EGF_2	Tenascin-X_OS=Homo_sapiens_OX=9606_GN=TNXB_PE=1_SV=5	NA	NA	NA	NA	NA	NA	NA	NA	NA
Phacord1_361417	PF10502	Signal_peptidase,_peptidase_S26	IPR019533	Peptidase_S26	PF10502.12	Peptidase_S26	Mitochondrial_inner_membrane_protease_subunit_1_OS=Mus_musculus_OX=10090_GN=Immp1l_PE=1_SV=1	protein_processing_involved_in_protein_targeting_to_mitochondrion	NA	NA	NA	NA	NA	NA	NA	NA
Phacord1_361432	PF01436	NHL_repeat	IPR001258	NHL_repeat	PF01436.24	NHL	NA	NA	NA	NA	NA	NA	NA	NA	NA	NA
Phacord1_361434	PF04577	Glycosyltransferase_61	IPR007657	Glycosyltransferase_61	PF04577.17	Glyco_transf_61	NA	NA	NA	NA	NA	NA	NA	NA	NA	NA
Phacord1_361450	PF03407	Nucleotide-diphospho-sugar_transferase	IPR005069	Nucleotide-diphospho-sugar_transferase	PF03407.19	Nucleotid_trans	Arabinosyltransferase_XEG113_OS=Arabidopsis_thaliana_OX=3702_GN=XEG113_PE=2_SV=1	NucleotideNAdiphosphoNAsugar_transferase	NA	NA	NA	NA	NA	NA	NA	NA
Phacord1_361472	PF02008	CXXC_zinc_finger_domain	IPR002857	Zinc_finger,_CXXC-type	PF02008.23	zf-CXXC	JmjC_domain-containing_histone_demethylation_protein_1_OS=Drosophila_melanogaster_OX=7227_GN=Kdm2_PE=1_SV=2	NA	NA	NA	NA	NA	NA	NA	NA	NA
Phacord1_361481	NA	NA	NA	NA	PF12799.10	LRR_4	LRR_receptor-like_serine/threonine-protein_kinase_SIK1_OS=Oryza_sativa_subsp._japonica_OX=39947_GN=SIK1_PE=1_SV=1	NA	NA	NA	NA	NA	NA	NA	NA	NA
Phacord1_361497	PF00319	SRF-type_transcription_factor_(DNA-binding_and_dimerisation_domain)	IPR002100	Transcription_factor,_MADS-box	PF00319.21	SRF-TF	Serum_response_factor_homolog_B_OS=Dictyostelium_discoideum_OX=44689_GN=srfB_PE=3_SV=1	Serum_response_factor	GO:0000122,GO:0000228,GO:0000785,GO:0000790,GO:0000902,GO:0000904,GO:0000976,GO:0000977,GO:0000978,GO:0000981,GO:0000982,GO:0000987,GO:0000988,GO:0000989,GO:0001012,GO:0001067,GO:0001076,GO:0001077,GO:0001085,GO:0001228,GO:0001501,GO:0001525,GO:0001558,GO:0001568,GO:0001569,GO:0001654,GO:0001666,GO:0001667,GO:0001701,GO:0001702,GO:0001704,GO:0001707,GO:0001708,GO:0001763,GO:0001764,GO:0001775,GO:0001824,GO:0001825,GO:0001829,GO:0001894,GO:0001944,GO:0001947,GO:0002009,GO:0002011,GO:0002040,GO:0002042,GO:0002164,GO:0002165,GO:0002168,GO:0002244,GO:0002262,GO:0002376,GO:0002520,GO:0002521,GO:0003002,GO:0003007,GO:0003008,GO:0003143,GO:0003205,GO:0003206,GO:0003256,GO:0003257,GO:0003674,GO:0003676,GO:0003677,GO:0003682,GO:0003690,GO:0003700,GO:0003705,GO:0003723,GO:0005488,GO:0005515,GO:0005575,GO:0005622,GO:0005623,GO:0005634,GO:0005654,GO:0005694,GO:0005737,GO:0006139,GO:0006351,GO:0006355,GO:0006357,GO:0006366,GO:0006725,GO:0006807,GO:0006928,GO:0006937,GO:0006940,GO:0006950,GO:0006996,GO:0007010,GO:0007015,GO:0007043,GO:0007154,GO:0007155,GO:0007160,GO:0007275,GO:0007368,GO:0007369,GO:0007389,GO:0007399,GO:0007417,GO:0007420,GO:0007423,GO:0007424,GO:0007430,GO:0007444,GO:0007472,GO:0007475,GO:0007476,GO:0007498,GO:0007507,GO:0007552,GO:0007560,GO:0007568,GO:0007569,GO:0007584,GO:0007596,GO:0007599,GO:0007610,GO:0007611,GO:0007612,GO:0007613,GO:0007614,GO:0007616,GO:0008134,GO:0008150,GO:0008152,GO:0008285,GO:0008306,GO:0008361,GO:0008586,GO:0008587,GO:0009058,GO:0009059,GO:0009299,GO:0009605,GO:0009611,GO:0009628,GO:0009636,GO:0009653,GO:0009719,GO:0009725,GO:0009790,GO:0009791,GO:0009792,GO:0009798,GO:0009799,GO:0009855,GO:0009886,GO:0009887,GO:0009888,GO:0009889,GO:0009890,GO:0009891,GO:0009892,GO:0009893,GO:0009948,GO:0009952,GO:0009987,GO:0009991,GO:0010002,GO:0010033,GO:0010467,GO:0010468,GO:0010556,GO:0010557,GO:0010558,GO:0010604,GO:0010605,GO:0010628,GO:0010629,GO:0010631,GO:0010646,GO:0010648,GO:0010669,GO:0010720,GO:0010735,GO:0010736,GO:0010769,GO:0010770,GO:0010927,GO:0010975,GO:0010976,GO:0014706,GO:0016043,GO:0016070,GO:0016071,GO:0016477,GO:0018130,GO:0019219,GO:0019222,GO:0019438,GO:0019725,GO:0019899,GO:0021537,GO:0021543,GO:0021761,GO:0021766,GO:0021772,GO:0021885,GO:0021988,GO:0022008,GO:0022028,GO:0022029,GO:0022603,GO:0022604,GO:0022607,GO:0022610,GO:0023051,GO:0023057,GO:0030029,GO:0030030,GO:0030036,GO:0030038,GO:0030097,GO:0030098,GO:0030099,GO:0030104,GO:0030154,GO:0030155,GO:0030168,GO:0030182,GO:0030217,GO:0030218,GO:0030219,GO:0030220,GO:0030239,GO:0030307,GO:0030323,GO:0030324,GO:0030334,GO:0030336,GO:0030431,GO:0030516,GO:0030878,GO:0030900,GO:0031032,GO:0031175,GO:0031323,GO:0031324,GO:0031325,GO:0031326,GO:0031327,GO:0031328,GO:0031334,GO:0031344,GO:0031346,GO:0031490,GO:0031589,GO:0031667,GO:0031668,GO:0031669,GO:0031670,GO:0031974,GO:0031981,GO:0032501,GO:0032502,GO:0032535,GO:0032774,GO:0032879,GO:0032989,GO:0033077,GO:0033554,GO:0033561,GO:0033613,GO:0034097,GO:0034101,GO:0034329,GO:0034330,GO:0034641,GO:0034645,GO:0034654,GO:0035050,GO:0035051,GO:0035107,GO:0035114,GO:0035120,GO:0035153,GO:0035154,GO:0035209,GO:0035220,GO:0035239,GO:0035270,GO:0035295,GO:0035855,GO:0035886,GO:0035904,GO:0035907,GO:0035909,GO:0035912,GO:0036293,GO:0036344,GO:0040007,GO:0040008,GO:0040011,GO:0040012,GO:0040013,GO:0042060,GO:0042110,GO:0042127,GO:0042221,GO:0042592,GO:0042692,GO:0042789,GO:0042802,GO:0042803,GO:0042826,GO:0043009,GO:0043010,GO:0043149,GO:0043170,GO:0043226,GO:0043227,GO:0043228,GO:0043229,GO:0043231,GO:0043232,GO:0043233,GO:0043254,GO:0043297,GO:0043368,GO:0043534,GO:0043542,GO:0043565,GO:0043588,GO:0043589,GO:0044057,GO:0044085,GO:0044087,GO:0044089,GO:0044093,GO:0044212,GO:0044237,GO:0044238,GO:0044249,GO:0044260,GO:0044271,GO:0044422,GO:0044424,GO:0044427,GO:0044428,GO:0044446,GO:0044454,GO:0044464,GO:0045058,GO:0045059,GO:0045061,GO:0045165,GO:0045214,GO:0045216,GO:0045321,GO:0045445,GO:0045595,GO:0045597,GO:0045664,GO:0045666,GO:0045773,GO:0045892,GO:0045893,GO:0045927,GO:0045933,GO:0045934,GO:0045935,GO:0045944,GO:0045987,GO:0045990,GO:0045991,GO:0046015,GO:0046016,GO:0046483,GO:0046649,GO:0046716,GO:0046983,GO:0048167,GO:0048332,GO:0048468,GO:0048513,GO:0048514,GO:0048518,GO:0048519,GO:0048522,GO:0048523,GO:0048534,GO:0048538,GO:0048562,GO:0048563,GO:0048568,GO:0048569,GO:0048589,GO:0048598,GO:0048638,GO:0048639,GO:0048646,GO:0048666,GO:0048699,GO:0048707,GO:0048729,GO:0048731,GO:0048732,GO:0048736,GO:0048737,GO:0048738,GO:0048745,GO:0048754,GO:0048821,GO:0048844,GO:0048856,GO:0048863,GO:0048869,GO:0048870,GO:0048871,GO:0048872,GO:0048878,GO:0050767,GO:0050769,GO:0050770,GO:0050772,GO:0050789,GO:0050793,GO:0050794,GO:0050804,GO:0050805,GO:0050817,GO:0050877,GO:0050878,GO:0050890,GO:0050891,GO:0050896,GO:0051017,GO:0051090,GO:0051091,GO:0051094,GO:0051128,GO:0051130,GO:0051145,GO:0051146,GO:0051147,GO:0051150,GO:0051171,GO:0051172,GO:0051173,GO:0051179,GO:0051216,GO:0051239,GO:0051240,GO:0051241,GO:0051252,GO:0051253,GO:0051254,GO:0051270,GO:0051271,GO:0051489,GO:0051491,GO:0051674,GO:0051716,GO:0051960,GO:0051962,GO:0055001,GO:0055002,GO:0055003,GO:0055006,GO:0055007,GO:0055013,GO:0060055,GO:0060218,GO:0060249,GO:0060255,GO:0060260,GO:0060261,GO:0060284,GO:0060292,GO:0060322,GO:0060324,GO:0060343,GO:0060347,GO:0060348,GO:0060379,GO:0060425,GO:0060429,GO:0060433,GO:0060438,GO:0060446,GO:0060491,GO:0060532,GO:0060534,GO:0060537,GO:0060541,GO:0060562,GO:0060840,GO:0060947,GO:0060976,GO:0061029,GO:0061061,GO:0061138,GO:0061145,GO:0061371,GO:0061383,GO:0061384,GO:0061387,GO:0061448,GO:0061515,GO:0061572,GO:0065007,GO:0065008,GO:0065009,GO:0070013,GO:0070482,GO:0070830,GO:0070878,GO:0070887,GO:0070925,GO:0071496,GO:0071704,GO:0071840,GO:0072358,GO:0072359,GO:0080090,GO:0090009,GO:0090066,GO:0090130,GO:0090132,GO:0090136,GO:0090257,GO:0090304,GO:0090398,GO:0097159,GO:0097435,GO:0097659,GO:0098609,GO:0098751,GO:0099177,GO:0120032,GO:0120034,GO:0120035,GO:0120036,GO:0140110,GO:1900221,GO:1900222,GO:1901213,GO:1901228,GO:1901360,GO:1901362,GO:1901363,GO:1901576,GO:1902679,GO:1902680,GO:1902893,GO:1902894,GO:1902895,GO:1903506,GO:1903507,GO:1903508,GO:1990837,GO:2000026,GO:2000112,GO:2000113,GO:2000142,GO:2000144,GO:2000145,GO:2000146,GO:2001141	ko:K04378,ko:K12412	SRFNATF	NA	NA	NA	NA	NA
Phacord1_361499	PF18720	Tenascin_EGF_domain	IPR041161	Tenascin,_EGF-like_domain	PF07974.16	EGF_2	Tenascin_OS=Homo_sapiens_OX=9606_GN=TNC_PE=1_SV=3	NA	NA	NA	NA	NA	NA	NA	NA	NA
Phacord1_361507	PF00071	Ras_family	IPR001806	Small_GTPase	PF00071.25	Ras	NA	NA	NA	NA	NA	NA	NA	NA	NA	NA
Phacord1_361518	PF02141	DENN_(AEX-3)_domain	IPR001194	cDENN_domain	PF02141.24	DENN	Myotubularin-related_protein_13_OS=Mus_musculus_OX=10090_GN=Sbf2_PE=1_SV=1	NA	NA	NA	NA	NA	NA	NA	NA	NA
Phacord1_361535	PF00787	PX_domain	IPR001683	Phox_homology	PF00787.27	PX	PX_domain-containing_protein_kinase-like_protein_OS=Mus_musculus_OX=10090_GN=Pxk_PE=1_SV=2	NA	NA	NA	NA	NA	NA	NA	NA	NA
Phacord1_361536	PF00476	DNA_polymerase_family_A	IPR001098	DNA-directed_DNA_polymerase,_family_A,_palm_domain	PF00476.23	DNA_pol_A	DNA_polymerase_I_B,_chloroplastic/mitochondrial_OS=Arabidopsis_thaliana_OX=3702_GN=POLIB_PE=2_SV=1	plastid_DNA_replication	NA	NA	NA	NA	NA	NA	NA	NA
Phacord1_361548	PF00012	Hsp70_protein	IPR013126	Heat_shock_protein_70_family	PF00012.23	HSP70	Heat_shock_70_kDa_protein_17_OS=Arabidopsis_thaliana_OX=3702_GN=HSP70-17_PE=2_SV=1	ATP_binding	GO:0000003,GO:0000166,GO:0000774,GO:0001666,GO:0002931,GO:0003674,GO:0005488,GO:0005515,GO:0005524,GO:0005575,GO:0005576,GO:0005615,GO:0005622,GO:0005623,GO:0005737,GO:0005773,GO:0005774,GO:0005783,GO:0005788,GO:0005790,GO:0005794,GO:0006457,GO:0006605,GO:0006612,GO:0006620,GO:0006810,GO:0006886,GO:0006888,GO:0006897,GO:0006898,GO:0006950,GO:0006986,GO:0007154,GO:0007165,GO:0008104,GO:0008144,GO:0008150,GO:0009507,GO:0009536,GO:0009628,GO:0009966,GO:0009968,GO:0009987,GO:0010033,GO:0010646,GO:0010648,GO:0010941,GO:0012505,GO:0015031,GO:0015833,GO:0016020,GO:0016192,GO:0017076,GO:0023051,GO:0023052,GO:0023057,GO:0030139,GO:0030234,GO:0030554,GO:0030968,GO:0031090,GO:0031204,GO:0031410,GO:0031974,GO:0031982,GO:0031983,GO:0032501,GO:0032504,GO:0032553,GO:0032555,GO:0032559,GO:0032991,GO:0033036,GO:0033365,GO:0033554,GO:0034613,GO:0034620,GO:0034663,GO:0034975,GO:0034976,GO:0035639,GO:0035966,GO:0035967,GO:0036094,GO:0036293,GO:0036294,GO:0036498,GO:0042221,GO:0042886,GO:0042981,GO:0043066,GO:0043067,GO:0043069,GO:0043167,GO:0043168,GO:0043226,GO:0043227,GO:0043229,GO:0043231,GO:0043233,GO:0043523,GO:0043524,GO:0044421,GO:0044422,GO:0044424,GO:0044432,GO:0044433,GO:0044437,GO:0044444,GO:0044446,GO:0044464,GO:0045047,GO:0045184,GO:0046907,GO:0048193,GO:0048519,GO:0048523,GO:0048583,GO:0048585,GO:0050789,GO:0050790,GO:0050794,GO:0050896,GO:0051082,GO:0051087,GO:0051179,GO:0051234,GO:0051641,GO:0051649,GO:0051716,GO:0055085,GO:0060205,GO:0060548,GO:0060589,GO:0060590,GO:0061077,GO:0065002,GO:0065007,GO:0065009,GO:0070013,GO:0070482,GO:0070727,GO:0070887,GO:0070972,GO:0071310,GO:0071453,GO:0071456,GO:0071682,GO:0071702,GO:0071705,GO:0071806,GO:0072594,GO:0072599,GO:0072657,GO:0080134,GO:0080135,GO:0090150,GO:0097159,GO:0097367,GO:0097708,GO:0098588,GO:0098657,GO:0098772,GO:0098805,GO:1900037,GO:1900038,GO:1901214,GO:1901215,GO:1901265,GO:1901363,GO:1902235,GO:1902236,GO:1902531,GO:1902532,GO:1903297,GO:1903298,GO:1903381,GO:1903382,GO:1903573,GO:1905897,GO:2001233,GO:2001234,GO:2001242,GO:2001243	ko:K09486	HSP70	NA	NA	NA	NA	NA
Phacord1_361552	PF01142	tRNA_pseudouridine_synthase_D_(TruD)	IPR001656	Pseudouridine_synthase,_TruD	PF01142.21	TruD	Pseudouridylate_synthase_7_homolog_OS=Mus_musculus_OX=10090_GN=Pus7_PE=2_SV=2	tRNA_pseudouridine_synthase_D_(TruD)	NA	NA	NA	NA	NA	NA	NA	NA
Phacord1_361558	PF01169	Uncharacterized_protein_family_UPF0016	IPR001727	Gdt1_family	PF01169.22	UPF0016	GDT1-like_protein_2,_chloroplastic_OS=Oryza_sativa_subsp._japonica_OX=39947_GN=Os11g0544500_PE=2_SV=1	Golgi_calcium_ion_transport	NA	NA	NA	NA	NA	NA	NA	NA
Phacord1_361559	PF00117	Glutamine_amidotransferase_class-I	IPR017926	Glutamine_amidotransferase	PF06418.17	CTP_synth_N	CTP_synthase_OS=Dictyostelium_discoideum_OX=44689_GN=ctps_PE=3_SV=1	Catalyzes_the_ATPNAdependent_amination_of_UTP_to_CTP_with_either_LNAglutamine_or_ammonia_as_the_source_of_nitrogen	NA	NA	NA	NA	NA	NA	NA	NA
Phacord1_361563	PF01144	Coenzyme_A_transferase	IPR004165	Coenzyme_A_transferase_family_I	PF01144.26	CoA_trans	Probable_succinyl-CoA:3-ketoacid_coenzyme_A_transferase,_mitochondrial_OS=Dictyostelium_discoideum_OX=44689_GN=oxct1_PE=3_SV=1	3NAoxoacid_CoANAtransferase_activity	NA	NA	NA	NA	NA	NA	NA	NA
Phacord1_361577	PF12295	Symplekin_tight_junction_protein_C_terminal	IPR022075	Symplekin_C-terminal	PF12295.11	Symplekin_C	Symplekin_OS=Homo_sapiens_OX=9606_GN=SYMPK_PE=1_SV=2	Symplekin_tight_junction_protein_C_terminal	NA	NA	NA	NA	NA	NA	NA	NA
Phacord1_361579	PF02353	Mycolic_acid_cyclopropane_synthetase	-	-	PF02353.23	CMAS	Sphingolipid_C9-methyltransferase_2_OS=Gibberella_zeae_(strain_ATCC_MYA-4620_/_CBS_123657_/_FGSC_9075_/_NRRL_31084_/_PH-1)_OX=229533_GN=MT2_PE=3_SV=1	sphingolipid_metabolic_process	NA	NA	NA	NA	NA	NA	NA	NA
Phacord1_361590	PF01585	G-patch_domain	IPR000467	G-patch_domain	PF01585.26	G-patch	G_patch_domain-containing_protein_3_OS=Mus_musculus_OX=10090_GN=Gpatch3_PE=2_SV=1	NA	NA	NA	NA	NA	NA	NA	NA	NA
Phacord1_361599	PF01293	Phosphoenolpyruvate_carboxykinase	IPR001272	Phosphoenolpyruvate_carboxykinase,_ATP-utilising	PF01293.23	PEPCK_ATP	Phosphoenolpyruvate_carboxykinase_(ATP)_OS=Dictyostelium_discoideum_OX=44689_GN=pckA_PE=1_SV=1	phosphoenolpyruvate_carboxykinase_(ATP)_activity	NA	NA	NA	NA	NA	NA	NA	NA
Phacord1_361610	PF04142	Nucleotide-sugar_transporter	IPR007271	Nucleotide-sugar_transporter	NA	NA	Solute_carrier_family_35_member_F6_OS=Pongo_abelii_OX=9601_GN=SLC35F6_PE=2_SV=1	negative_regulation_of_mitochondrial_outer_membrane_permeabilization_involved_in_apoptotic_signaling_pathway	NA	NA	NA	NA	NA	NA	NA	NA
Phacord1_361613	PF01583	Adenylylsulphate_kinase	-	-	PF01583.23	APS_kinase	Adenylyl-sulfate_kinase_OS=Clostridium_kluyveri_(strain_ATCC_8527_/_DSM_555_/_NCIMB_10680)_OX=431943_GN=cysC_PE=3_SV=1	Catalyzes_the_synthesis_of_activated_sulfate	NA	ko:K00860,ko:K00958	APS_kinase,ATPNAsulfurylase,PUA_2	NA	NA	NA	NA	NA
Phacord1_361614	PF03151	Triose-phosphate_Transporter_family	IPR004853	Sugar_phosphate_transporter_domain	PF03151.19	TPT	Phosphoenolpyruvate/phosphate_translocator_2,_chloroplastic_OS=Oryza_sativa_subsp._japonica_OX=39947_GN=PPT2_PE=2_SV=1	carbohydrate_transport	NA	NA	NA	NA	NA	NA	NA	NA
Phacord1_361625	PF06437	IMP-specific_5'-nucleotidase	IPR009453	IMP-specific_5-nucleotidase	PF06437.14	ISN1	IMP-specific_5'-nucleotidase_1_OS=Neurospora_crassa_(strain_ATCC_24698_/_74-OR23-1A_/_CBS_708.71_/_DSM_1257_/_FGSC_987)_OX=367110_GN=isn-1_PE=3_SV=2	inosine_salvage	GO:0003674,GO:0003824,GO:0006139,GO:0006166,GO:0006190,GO:0006725,GO:0006793,GO:0006796,GO:0006807,GO:0008150,GO:0008152,GO:0008252,GO:0008253,GO:0009058,GO:0009116,GO:0009119,GO:0009163,GO:0009987,GO:0016311,GO:0016787,GO:0016788,GO:0016791,GO:0018130,GO:0019438,GO:0034404,GO:0034641,GO:0034654,GO:0042278,GO:0042451,GO:0042455,GO:0042578,GO:0043094,GO:0043101,GO:0043174,GO:0044237,GO:0044238,GO:0044249,GO:0044271,GO:0044281,GO:0044283,GO:0046102,GO:0046103,GO:0046128,GO:0046129,GO:0046483,GO:0046495,GO:0050483,GO:0055086,GO:0070637,GO:0071589,GO:0071590,GO:0071591,GO:0071592,GO:0071704,GO:0072521,GO:0072522,GO:0072524,GO:0072525,GO:1901135,GO:1901137,GO:1901360,GO:1901362,GO:1901564,GO:1901566,GO:1901576,GO:1901657,GO:1901659	ko:K18550	ISN1	NA	NA	NA	NA	NA
Phacord1_361640	PF13621	Cupin-like_domain	IPR041667	Cupin-like_domain_8	PF13621.9	Cupin_8	JmjC_domain-containing_protein_E_OS=Dictyostelium_discoideum_OX=44689_GN=jcdE_PE=4_SV=2	CupinNAlike_domain	NA	NA	NA	NA	NA	NA	NA	NA
Phacord1_361641	PF00916	Sulfate_permease_family	IPR011547	SLC26A/SulP_transporter_domain	PF00916.23	Sulfate_transp	Putative_sulfate_transporter_YbaR_OS=Bacillus_subtilis_(strain_168)_OX=224308_GN=ybaR_PE=3_SV=2	Sulfate_permease_family	NA	NA	Sulfate_transp	NA	NA	NA	NA	NA
Phacord1_361664	PF13855	Leucine_rich_repeat	IPR001611	Leucine-rich_repeat	PF12799.10	LRR_4	NA	NA	NA	NA	NA	NA	NA	NA	NA	NA
Phacord1_361677	PF00069	Protein_kinase_domain	IPR000719	Protein_kinase_domain	PF00069.28	Pkinase	cAMP-dependent_protein_kinase_type_3_OS=Saccharomyces_cerevisiae_(strain_ATCC_204508_/_S288c)_OX=559292_GN=TPK3_PE=1_SV=2	Protein_tyrosine_kinase	NA	NA	Pkinase_Tyr	NA	NA	NA	NA	NA
Phacord1_361690	PF00808	Histone-like_transcription_factor_(CBF/NF-Y)_and_archaeal_histone	IPR003958	Transcription_factor_CBF/NF-Y/archaeal_histone_domain	PF00505.22	HMG_box	Non-histone_chromosomal_protein_6_OS=Neurospora_crassa_(strain_ATCC_24698_/_74-OR23-1A_/_CBS_708.71_/_DSM_1257_/_FGSC_987)_OX=367110_GN=nhp-1_PE=3_SV=1	NA	NA	NA	NA	NA	NA	NA	NA	NA
Phacord1_361695	PF00227	Proteasome_subunit	IPR001353	Proteasome,_subunit_alpha/beta	PF00227.29	Proteasome	ATP-dependent_protease_subunit_HslV_OS=Wolbachia_pipientis_subsp._Culex_pipiens_(strain_wPip)_OX=570417_GN=hslV_PE=3_SV=1	Proteasome_subunit	NA	NA	NA	NA	NA	NA	NA	NA
Phacord1_361735	PF12796	Ankyrin_repeats_(3_copies)	IPR002110	Ankyrin_repeat	PF13857.9	Ank_5	Ankyrin-3_OS=Mus_musculus_OX=10090_GN=Ank3_PE=1_SV=1	NA	NA	NA	NA	NA	NA	NA	NA	NA
Phacord1_361737	PF00270	DEAD/DEAH_box_helicase	IPR011545	DEAD/DEAH_box_helicase_domain	PF00270.32	DEAD	DEAD-box_ATP-dependent_RNA_helicase_31_OS=Arabidopsis_thaliana_OX=3702_GN=RH31_PE=2_SV=2	helicase_activity	NA	NA	NA	NA	NA	NA	NA	NA
Phacord1_361744	NA	NA	NA	NA	NA	NA	NA	WD_repeatNAcontaining_protein	NA	ko:K17985	Beach,NACHT,NACHT_N,PH_BEACH,Peptidase_S8,WD40	NA	NA	NA	NA	NA
Phacord1_361749	PF04427	Brix_domain	IPR007109	Brix_domain	PF04427.21	Brix	Ribosome_production_factor_2_homolog_OS=Mus_musculus_OX=10090_GN=Rpf2_PE=2_SV=2	maturation_of_LSUNArRNA_from_tricistronic_rRNA_transcript_(SSUNArRNA,_5.8S_rRNA,_LSUNArRNA)	NA	NA	NA	NA	NA	NA	NA	NA
Phacord1_361791	PF02622	Uncharacterized_ACR,_COG1678	IPR003774	Protein_of_unknown_function_UPF0301	PF02622.18	DUF179	NA	Uncharacterized_ACR,_COG1678	NA	NA	DUF179	NA	NA	NA	NA	NA
Phacord1_361792	PF13181	Tetratricopeptide_repeat	IPR019734	Tetratricopeptide_repeat	PF07719.20	TPR_2	Probable_UDP-N-acetylglucosamine--peptide_N-acetylglucosaminyltransferase_SEC_OS=Arabidopsis_thaliana_OX=3702_GN=SEC_PE=1_SV=1	NA	NA	NA	NA	NA	NA	NA	NA	NA
Phacord1_361807	PF04055	Radical_SAM_superfamily	IPR007197	Radical_SAM	PF06968.16	BATS	Biotin_synthase_OS=Schizosaccharomyces_pombe_(strain_972_/_ATCC_24843)_OX=284812_GN=bio2_PE=1_SV=1	biotin_synthase_activity	GO:0003674,GO:0003824,GO:0004076,GO:0005488,GO:0005575,GO:0005622,GO:0005623,GO:0005737,GO:0005739,GO:0006082,GO:0006732,GO:0006766,GO:0006767,GO:0006768,GO:0006790,GO:0006807,GO:0008150,GO:0008152,GO:0008270,GO:0009058,GO:0009102,GO:0009108,GO:0009110,GO:0009987,GO:0016053,GO:0016740,GO:0016782,GO:0016783,GO:0017144,GO:0018130,GO:0019752,GO:0032787,GO:0034641,GO:0042364,GO:0043167,GO:0043169,GO:0043226,GO:0043227,GO:0043229,GO:0043231,GO:0043436,GO:0043603,GO:0043604,GO:0044237,GO:0044249,GO:0044271,GO:0044272,GO:0044281,GO:0044283,GO:0044424,GO:0044444,GO:0044464,GO:0046394,GO:0046483,GO:0046872,GO:0046914,GO:0051186,GO:0051188,GO:0070283,GO:0071704,GO:0072330,GO:1901360,GO:1901362,GO:1901564,GO:1901566,GO:1901576	ko:K01012	BATS,Radical_SAM	NA	NA	NA	NA	NA
Phacord1_361811	PF03144	Elongation_factor_Tu_domain_2	IPR004161	Translation_elongation_factor_EFTu-like,_domain_2	PF00009.30	GTP_EFTU	Elongation_factor_Tu_OS=Rhodopseudomonas_palustris_(strain_ATCC_BAA-98_/_CGA009)_OX=258594_GN=tuf2_PE=3_SV=1	This_protein_promotes_the_GTPNAdependent_binding_of_aminoacylNAtRNA_to_the_ANAsite_of_ribosomes_during_protein_biosynthesis	GO:0005575,GO:0005622,GO:0005623,GO:0005737,GO:0044424,GO:0044464	ko:K02358	GTP_EFTU,GTP_EFTU_D2,GTP_EFTU_D3	NA	NA	NA	NA	NA
Phacord1_361812	PF00505	HMG_(high_mobility_group)_box	IPR009071	High_mobility_group_box_domain	PF00505.22	HMG_box	Non-histone_chromosomal_protein_6_OS=Kluyveromyces_lactis_(strain_ATCC_8585_/_CBS_2359_/_DSM_70799_/_NBRC_1267_/_NRRL_Y-1140_/_WM37)_OX=284590_GN=NHP6_PE=3_SV=1	high_mobility_group	NA	ko:K11296	HMG_box	NA	NA	NA	NA	NA
Phacord1_361817	PF03775	Septum_formation_inhibitor_MinC,_C-terminal_domain	IPR005526	Septum_formation_inhibitor_MinC,_C-terminal	PF03775.19	MinC_C	Probable_septum_site-determining_protein_MinC_OS=Bordetella_petrii_(strain_ATCC_BAA-461_/_DSM_12804_/_CCUG_43448)_OX=340100_GN=minC_PE=3_SV=1	Cell_division_inhibitor_that_blocks_the_formation_of_polar_Z_ring_septums._Rapidly_oscillates_between_the_poles_of_the_cell_to_destabilize_FtsZ_filaments_that_have_formed_before_they_mature_into_polar_Z_rings._Prevents_FtsZ_polymerization	NA	ko:K03610	MinC_C,MinC_N	NA	NA	NA	NA	NA
Phacord1_361832	PF13242	HAD-hyrolase-like	-	-	NA	NA	Suppressor_of_disruption_of_TFIIS_OS=Saccharomyces_cerevisiae_(strain_ATCC_204508_/_S288c)_OX=559292_GN=SDT1_PE=1_SV=1	nucleotidase_activity	GO:0003674,GO:0003824,GO:0006139,GO:0006206,GO:0006725,GO:0006793,GO:0006796,GO:0006807,GO:0008150,GO:0008152,GO:0008252,GO:0008253,GO:0009112,GO:0009987,GO:0016311,GO:0016787,GO:0016788,GO:0016791,GO:0034641,GO:0042578,GO:0044237,GO:0044238,GO:0044281,GO:0046483,GO:0055086,GO:0071704,GO:0072527,GO:1901360,GO:1901564	ko:K04648,ko:K07025,ko:K18551	HAD_2,Hydrolase	NA	NA	NA	NA	NA
Phacord1_361855	PF01428	AN1-like_Zinc_finger	IPR000058	Zinc_finger,_AN1-type	PF01754.19	zf-A20	AN1-type_zinc_finger_protein_5_OS=Homo_sapiens_OX=9606_GN=ZFAND5_PE=1_SV=1	zinc_ion_binding	NA	NA	zfNAA20,zfNAAN1	NA	NA	NA	NA	NA
Phacord1_361856	PF10255	RNA_polymerase_I-associated_factor_PAF67	IPR019382	Translation_initiation_factor_3_complex_subunit_L	PF10255.12	Paf67	Eukaryotic_translation_initiation_factor_3_subunit_L_OS=Nematostella_vectensis_OX=45351_GN=v1g169424_PE=3_SV=1	translation_initiation_factor_activity	NA	NA	NA	NA	NA	NA	NA	NA
Phacord1_361858	PF00076	RNA_recognition_motif._(a.k.a._RRM,_RBD,_or_RNP_domain)	IPR000504	RNA_recognition_motif_domain	PF00076.25	RRM_1	RNA-binding_protein_with_serine-rich_domain_1_OS=Xenopus_tropicalis_OX=8364_GN=rnps1_PE=2_SV=1	serine_arginineNArich_splicing_factor	GO:0000375,GO:0000377,GO:0000398,GO:0005575,GO:0005622,GO:0005623,GO:0005634,GO:0005654,GO:0005730,GO:0006139,GO:0006396,GO:0006397,GO:0006725,GO:0006807,GO:0007154,GO:0007165,GO:0008150,GO:0008152,GO:0008380,GO:0009743,GO:0009756,GO:0009987,GO:0010033,GO:0010182,GO:0010467,GO:0016070,GO:0016071,GO:0016604,GO:0016607,GO:0023052,GO:0031974,GO:0031981,GO:0034641,GO:0042221,GO:0043170,GO:0043226,GO:0043227,GO:0043228,GO:0043229,GO:0043231,GO:0043232,GO:0043233,GO:0044237,GO:0044238,GO:0044422,GO:0044424,GO:0044428,GO:0044446,GO:0044451,GO:0044464,GO:0046483,GO:0050789,GO:0050794,GO:0050896,GO:0051716,GO:0065007,GO:0070013,GO:0070887,GO:0071310,GO:0071322,GO:0071704,GO:0090304,GO:1901360,GO:1901700,GO:1901701	ko:K14325	RRM_1	NA	NA	NA	NA	NA
Phacord1_361860	NA	NA	NA	NA	NA	NA	NA	NA	NA	NA	Pkinase	NA	NA	NA	NA	NA
Phacord1_361864	NA	NA	NA	NA	PF00637.23	Clathrin	Intraflagellar_transport_protein_172_OS=Chlamydomonas_reinhardtii_OX=3055_GN=IFT172_PE=1_SV=1	cilium_assembly	GO:0000122,GO:0000226,GO:0001501,GO:0001654,GO:0001655,GO:0001822,GO:0001838,GO:0001841,GO:0001843,GO:0001894,GO:0001895,GO:0001947,GO:0002009,GO:0002119,GO:0002164,GO:0003002,GO:0003007,GO:0003143,GO:0003674,GO:0005488,GO:0005515,GO:0005575,GO:0005622,GO:0005623,GO:0005634,GO:0005737,GO:0005815,GO:0005856,GO:0005871,GO:0005875,GO:0005929,GO:0005930,GO:0006355,GO:0006357,GO:0006508,GO:0006807,GO:0006810,GO:0006928,GO:0006996,GO:0007010,GO:0007017,GO:0007018,GO:0007154,GO:0007165,GO:0007166,GO:0007219,GO:0007224,GO:0007275,GO:0007368,GO:0007389,GO:0007399,GO:0007417,GO:0007420,GO:0007423,GO:0007507,GO:0008134,GO:0008150,GO:0008152,GO:0008285,GO:0008544,GO:0008589,GO:0009653,GO:0009790,GO:0009791,GO:0009792,GO:0009798,GO:0009799,GO:0009855,GO:0009887,GO:0009888,GO:0009889,GO:0009890,GO:0009892,GO:0009953,GO:0009966,GO:0009967,GO:0009987,GO:0010467,GO:0010468,GO:0010556,GO:0010558,GO:0010605,GO:0010629,GO:0010646,GO:0010647,GO:0010970,GO:0014020,GO:0015630,GO:0016043,GO:0016331,GO:0016485,GO:0019219,GO:0019222,GO:0019538,GO:0021510,GO:0021515,GO:0021517,GO:0021522,GO:0021915,GO:0021953,GO:0022008,GO:0022607,GO:0022611,GO:0023051,GO:0023052,GO:0023056,GO:0030030,GO:0030031,GO:0030154,GO:0030182,GO:0030705,GO:0030990,GO:0030992,GO:0031122,GO:0031323,GO:0031324,GO:0031326,GO:0031327,GO:0031503,GO:0031514,GO:0031982,GO:0032006,GO:0032501,GO:0032502,GO:0032838,GO:0032991,GO:0035050,GO:0035148,GO:0035239,GO:0035295,GO:0035735,GO:0035869,GO:0036064,GO:0036126,GO:0040024,GO:0042073,GO:0042127,GO:0042592,GO:0042995,GO:0043009,GO:0043010,GO:0043053,GO:0043170,GO:0043226,GO:0043227,GO:0043228,GO:0043229,GO:0043231,GO:0043232,GO:0044085,GO:0044238,GO:0044422,GO:0044424,GO:0044430,GO:0044441,GO:0044444,GO:0044446,GO:0044463,GO:0044464,GO:0044782,GO:0045494,GO:0045880,GO:0045892,GO:0045934,GO:0046907,GO:0048513,GO:0048518,GO:0048519,GO:0048522,GO:0048523,GO:0048562,GO:0048565,GO:0048568,GO:0048583,GO:0048584,GO:0048598,GO:0048646,GO:0048699,GO:0048729,GO:0048731,GO:0048736,GO:0048793,GO:0048856,GO:0048869,GO:0048871,GO:0050678,GO:0050680,GO:0050789,GO:0050794,GO:0050896,GO:0051171,GO:0051172,GO:0051179,GO:0051234,GO:0051252,GO:0051253,GO:0051604,GO:0051641,GO:0051649,GO:0051716,GO:0055115,GO:0055123,GO:0060021,GO:0060041,GO:0060173,GO:0060249,GO:0060255,GO:0060271,GO:0060322,GO:0060348,GO:0060429,GO:0060562,GO:0060606,GO:0060972,GO:0061371,GO:0061525,GO:0065007,GO:0065008,GO:0070925,GO:0070986,GO:0071704,GO:0071840,GO:0072001,GO:0072175,GO:0072359,GO:0080090,GO:0097014,GO:0097223,GO:0097225,GO:0097228,GO:0097435,GO:0097542,GO:0097598,GO:0097708,GO:0097729,GO:0097730,GO:0099111,GO:0099568,GO:0120025,GO:0120031,GO:0120036,GO:0120038,GO:1901564,GO:1902531,GO:1902679,GO:1903506,GO:1903507,GO:1905515,GO:2000112,GO:2000113,GO:2001141	ko:K19676	WD40	NA	NA	NA	NA	NA
Phacord1_361885	NA	NA	NA	NA	NA	NA	Arabinosyltransferase_XEG113_OS=Arabidopsis_thaliana_OX=3702_GN=XEG113_PE=2_SV=1	NA	NA	NA	NA	NA	NA	NA	NA	NA
Phacord1_361897	PF00561	alpha/beta_hydrolase_fold	IPR000073	Alpha/beta_hydrolase_fold-1	PF00561.23	Abhydrolase_1	Proline_iminopeptidase_OS=Neisseria_meningitidis_serogroup_A_/_serotype_4A_(strain_DSM_15465_/_Z2491)_OX=122587_GN=pip_PE=3_SV=1	proline_iminopeptidase	NA	ko:K01259	Abhydrolase_1	NA	NA	NA	NA	NA
Phacord1_361898	PF09285	Elongation_factor_P,_C-terminal	IPR015365	Elongation_factor_P,_C-terminal	PF09285.14	Elong-fact-P_C	Elongation_factor_P_OS=Ruegeria_pomeroyi_(strain_ATCC_700808_/_DSM_15171_/_DSS-3)_OX=246200_GN=efp_PE=3_SV=1	NA	NA	NA	NA	NA	NA	NA	NA	NA
Phacord1_361904	PF03016	Exostosin_family	IPR040911	Exostosin,_GT47_domain	PF03016.18	Exostosin	NA	NA	NA	NA	NA	NA	NA	NA	NA	NA
Phacord1_361910	PF05971	RNA_methyltransferase	IPR010286	METTL16/RlmF_family	PF05971.15	Methyltransf_10	RNA_N6-adenosine-methyltransferase_METTL16_OS=Gallus_gallus_OX=9031_GN=METTL16_PE=2_SV=1	23S_rRNA_(adenine(1618)NAN(6))NAmethyltransferase_activity	GO:0000154,GO:0000226,GO:0001510,GO:0002119,GO:0002164,GO:0003674,GO:0003676,GO:0003723,GO:0003824,GO:0005488,GO:0005575,GO:0005622,GO:0005623,GO:0005634,GO:0006139,GO:0006364,GO:0006396,GO:0006401,GO:0006402,GO:0006417,GO:0006725,GO:0006807,GO:0006996,GO:0007010,GO:0007017,GO:0007049,GO:0007098,GO:0007275,GO:0008150,GO:0008152,GO:0008168,GO:0008170,GO:0008173,GO:0008174,GO:0008649,GO:0008757,GO:0008988,GO:0009056,GO:0009057,GO:0009451,GO:0009790,GO:0009791,GO:0009792,GO:0009889,GO:0009890,GO:0009892,GO:0009893,GO:0009894,GO:0009896,GO:0009987,GO:0010467,GO:0010468,GO:0010556,GO:0010558,GO:0010604,GO:0010605,GO:0010608,GO:0010629,GO:0016043,GO:0016070,GO:0016071,GO:0016072,GO:0016073,GO:0016422,GO:0016433,GO:0016556,GO:0016740,GO:0016741,GO:0017069,GO:0017070,GO:0017148,GO:0019219,GO:0019222,GO:0019439,GO:0022402,GO:0022613,GO:0030629,GO:0031023,GO:0031167,GO:0031323,GO:0031324,GO:0031325,GO:0031326,GO:0031327,GO:0031329,GO:0031331,GO:0032259,GO:0032268,GO:0032269,GO:0032501,GO:0032502,GO:0034248,GO:0034249,GO:0034470,GO:0034641,GO:0034655,GO:0034660,GO:0035613,GO:0040025,GO:0040031,GO:0042254,GO:0043170,GO:0043226,GO:0043227,GO:0043229,GO:0043231,GO:0043412,GO:0043414,GO:0043484,GO:0043487,GO:0043488,GO:0044085,GO:0044237,GO:0044238,GO:0044248,GO:0044260,GO:0044265,GO:0044270,GO:0044424,GO:0044464,GO:0045935,GO:0046483,GO:0046700,GO:0048024,GO:0048513,GO:0048518,GO:0048519,GO:0048522,GO:0048523,GO:0048569,GO:0048731,GO:0048856,GO:0050684,GO:0050779,GO:0050789,GO:0050794,GO:0051171,GO:0051172,GO:0051173,GO:0051246,GO:0051248,GO:0051252,GO:0051254,GO:0052907,GO:0060255,GO:0061013,GO:0061014,GO:0061157,GO:0065007,GO:0065008,GO:0070475,GO:0071704,GO:0071840,GO:0080009,GO:0080090,GO:0090304,GO:0097159,GO:0120048,GO:0120049,GO:0140098,GO:0140102,GO:1901360,GO:1901361,GO:1901363,GO:1901575,GO:1903311,GO:1903313,GO:2000112,GO:2000113	ko:K06970,ko:K11393,ko:K11853,ko:K13119	Methyltransf_10	NA	NA	NA	NA	NA
Phacord1_361935	PF13450	NAD(P)-binding_Rossmann-like_domain	-	-	PF03275.16	GLF	UDP-galactopyranose_mutase_OS=Mycobacterium_tuberculosis_(strain_CDC_1551_/_Oshkosh)_OX=83331_GN=glf_PE=3_SV=1	UDPNAgalactopyranose_mutase	NA	NA	NA	NA	NA	NA	NA	NA
Phacord1_361939	PF02146	Sir2_family	IPR003000	Sirtuin_family	PF02146.20	SIR2	NAD-dependent_protein_deacetylase_sirtuin-7_OS=Rattus_norvegicus_OX=10116_GN=Sirt7_PE=2_SV=1	NADNAdependent_histone_deacetylase_activity_(H3NAK18_specific)	NA	NA	NA	NA	NA	NA	NA	NA
Phacord1_361943	PF00535	Glycosyl_transferase_family_2	IPR001173	Glycosyltransferase_2-like	PF01762.24	Galactosyl_T	Acetylgalactosaminyl-O-glycosyl-glycoprotein_beta-1,3-N-acetylglucosaminyltransferase_OS=Homo_sapiens_OX=9606_GN=B3GNT6_PE=1_SV=2	galactosyltransferase_activity	NA	NA	NA	NA	NA	NA	NA	NA
Phacord1_361952	PF05669	SOH1	IPR008831	Mediator_complex,_subunit_Med31	PF05669.15	Med31	Mediator_of_RNA_polymerase_II_transcription_subunit_31_OS=Arabidopsis_thaliana_OX=3702_GN=MED31_PE=1_SV=1	Component_of_the_Mediator_complex,_a_coactivator_involved_in_the_regulated_transcription_of_nearly_all_RNA_polymerase_IINAdependent_genes._Mediator_functions_as_a_bridge_to_convey_information_from_geneNAspecific_regulatory_proteins_to_the_basal_RNA_polymerase_II_transcription_machinery._Mediator_is_recruited_to_promoters_by_direct_interactions_with_regulatory_proteins_and_serves_as_a_scaffold_for_the_assembly_of_a_functional_preinitiation_complex_with_RNA_polymerase_II_and_the_general_transcription_factors	GO:0000428,GO:0003674,GO:0003712,GO:0003713,GO:0005575,GO:0005622,GO:0005623,GO:0005634,GO:0005654,GO:0005667,GO:0006355,GO:0006357,GO:0008150,GO:0009889,GO:0009891,GO:0009893,GO:0010468,GO:0010556,GO:0010557,GO:0010604,GO:0016591,GO:0016592,GO:0019219,GO:0019222,GO:0030880,GO:0031323,GO:0031325,GO:0031326,GO:0031328,GO:0031974,GO:0031981,GO:0032991,GO:0043226,GO:0043227,GO:0043229,GO:0043231,GO:0043233,GO:0044422,GO:0044424,GO:0044428,GO:0044446,GO:0044451,GO:0044464,GO:0044798,GO:0045935,GO:0048518,GO:0048522,GO:0050789,GO:0050794,GO:0051171,GO:0051173,GO:0051252,GO:0051254,GO:0055029,GO:0060255,GO:0061695,GO:0065007,GO:0070013,GO:0070847,GO:0080090,GO:0090575,GO:0140110,GO:1902494,GO:1902680,GO:1903506,GO:1903508,GO:1990234,GO:2000112,GO:2001141	ko:K15153	Med31	NA	NA	NA	NA	NA
Phacord1_361955	PF01926	50S_ribosome-binding_GTPase	IPR006073	GTP_binding_domain	PF01926.26	MMR_HSR1	Putative_GTP-binding_protein_6_OS=Mus_musculus_OX=10090_GN=Gtpbp6_PE=1_SV=1	GTPase_that_associates_with_the_50S_ribosomal_subunit_and_may_have_a_role_during_protein_synthesis_or_ribosome_biogenesis	NA	ko:K03665	GTPNAbdg_M,GTPNAbdg_N,MMR_HSR1	NA	NA	NA	NA	NA
Phacord1_361956	PF00856	SET_domain	IPR001214	SET_domain	PF00856.31	SET	Protein_PLASTID_TRANSCRIPTIONALLY_ACTIVE_14_OS=Arabidopsis_thaliana_OX=3702_GN=PTAC14_PE=1_SV=1	NA	NA	NA	NA	NA	NA	NA	NA	NA
Phacord1_361961	PF00005	ABC_transporter	IPR003439	ABC_transporter-like,_ATP-binding_domain	PF00005.30	ABC_tran	ABC_transporter_E_family_member_2_OS=Arabidopsis_thaliana_OX=3702_GN=ABCE2_PE=2_SV=1	ABC_transporter_E_family_member	GO:0000054,GO:0000166,GO:0003674,GO:0005215,GO:0005488,GO:0005506,GO:0005524,GO:0006403,GO:0006405,GO:0006412,GO:0006413,GO:0006415,GO:0006518,GO:0006611,GO:0006807,GO:0006810,GO:0006886,GO:0006913,GO:0008104,GO:0008144,GO:0008150,GO:0008152,GO:0009058,GO:0009059,GO:0009987,GO:0010467,GO:0015031,GO:0015833,GO:0015931,GO:0016043,GO:0017076,GO:0019538,GO:0022411,GO:0022613,GO:0030554,GO:0031503,GO:0032553,GO:0032555,GO:0032559,GO:0032984,GO:0033036,GO:0033750,GO:0034613,GO:0034641,GO:0034645,GO:0035639,GO:0036094,GO:0042254,GO:0042886,GO:0043021,GO:0043024,GO:0043043,GO:0043167,GO:0043168,GO:0043169,GO:0043170,GO:0043603,GO:0043604,GO:0043624,GO:0043933,GO:0044085,GO:0044237,GO:0044238,GO:0044249,GO:0044260,GO:0044267,GO:0044271,GO:0044877,GO:0045184,GO:0046872,GO:0046907,GO:0046914,GO:0050657,GO:0050658,GO:0051168,GO:0051169,GO:0051179,GO:0051234,GO:0051236,GO:0051640,GO:0051641,GO:0051649,GO:0051656,GO:0070727,GO:0071166,GO:0071426,GO:0071428,GO:0071702,GO:0071704,GO:0071705,GO:0071840,GO:0097159,GO:0097367,GO:1901265,GO:1901363,GO:1901564,GO:1901566,GO:1901576	ko:K06174	ABC_tran,Fer4,RLI	NA	NA	NA	NA	NA
Phacord1_361962	PF00270	DEAD/DEAH_box_helicase	IPR011545	DEAD/DEAH_box_helicase_domain	PF13234.9	rRNA_proc-arch	Exosome_RNA_helicase_MTR4_OS=Homo_sapiens_OX=9606_GN=MTREX_PE=1_SV=3	RNA_helicase_activity	NA	NA	NA	NA	NA	NA	NA	NA
Phacord1_361963	PF00248	Aldo/keto_reductase_family	IPR023210	NADP-dependent_oxidoreductase_domain	PF00248.24	Aldo_ket_red	9,11-endoperoxide_prostaglandin_H2_reductase_OS=Trypanosoma_cruzi_(strain_CL_Brener)_OX=353153_GN=Tc00.1047053511287.49_PE=1_SV=2	oxidoreductase_activity	NA	NA	NA	NA	NA	NA	NA	NA
Phacord1_361965	PF00909	Ammonium_Transporter_Family	IPR024041	Ammonium_transporter_AmtB-like_domain	PF00909.24	Ammonium_transp	Ammonium_transporter_1_OS=Dictyostelium_discoideum_OX=44689_GN=amtA_PE=1_SV=1	Ammonium_Transporter	NA	ko:K03320	Ammonium_transp	NA	NA	NA	NA	NA
Phacord1_361967	PF00481	Protein_phosphatase_2C	IPR001932	PPM-type_phosphatase-like_domain	PF00481.24	PP2C	Protein_kinase_and_PP2C-like_domain-containing_protein_OS=Arabidopsis_thaliana_OX=3702_GN=At2g40860/At2g40870_PE=2_SV=1	Sigma_factor_PP2CNAlike_phosphatases	NA	ko:K14803	PP2C	NA	NA	NA	NA	NA
Phacord1_361984	PF13621	Cupin-like_domain	IPR041667	Cupin-like_domain_8	PF13621.9	Cupin_8	NA	NA	NA	NA	NA	NA	NA	NA	NA	NA
Phacord1_361991	PF00999	Sodium/hydrogen_exchanger_family	IPR006153	Cation/H+_exchanger	PF00999.24	Na_H_Exchanger	Sodium/hydrogen_exchanger_7_OS=Arabidopsis_thaliana_OX=3702_GN=NHX7_PE=1_SV=1	NA	NA	NA	NA	NA	NA	NA	NA	NA
Phacord1_362002	PF00071	Ras_family	IPR001806	Small_GTPase	PF00071.25	Ras	Ras-related_protein_RABB1c_OS=Arabidopsis_thaliana_OX=3702_GN=RABB1C_PE=1_SV=1	GTPase_activity	GO:0000138,GO:0000139,GO:0000166,GO:0000323,GO:0001845,GO:0001882,GO:0001883,GO:0002119,GO:0002164,GO:0003674,GO:0003824,GO:0003924,GO:0005488,GO:0005515,GO:0005525,GO:0005575,GO:0005622,GO:0005623,GO:0005737,GO:0005764,GO:0005768,GO:0005769,GO:0005773,GO:0005794,GO:0005795,GO:0005802,GO:0006810,GO:0006873,GO:0006885,GO:0006897,GO:0006909,GO:0006996,GO:0007033,GO:0007040,GO:0007154,GO:0007165,GO:0007264,GO:0007265,GO:0007275,GO:0008150,GO:0009791,GO:0009987,GO:0010256,GO:0012505,GO:0016020,GO:0016043,GO:0016050,GO:0016192,GO:0016462,GO:0016787,GO:0016817,GO:0016818,GO:0017076,GO:0017111,GO:0019001,GO:0019725,GO:0021700,GO:0022607,GO:0023052,GO:0030003,GO:0030004,GO:0030139,GO:0030424,GO:0030641,GO:0031090,GO:0031410,GO:0031594,GO:0031982,GO:0031984,GO:0031985,GO:0032386,GO:0032388,GO:0032482,GO:0032501,GO:0032502,GO:0032549,GO:0032550,GO:0032553,GO:0032555,GO:0032561,GO:0032879,GO:0033267,GO:0033363,GO:0035556,GO:0035639,GO:0036094,GO:0036477,GO:0040011,GO:0040012,GO:0040017,GO:0042592,GO:0042995,GO:0043005,GO:0043025,GO:0043167,GO:0043168,GO:0043195,GO:0043204,GO:0043226,GO:0043227,GO:0043229,GO:0043231,GO:0043277,GO:0043679,GO:0044085,GO:0044297,GO:0044306,GO:0044422,GO:0044424,GO:0044431,GO:0044444,GO:0044446,GO:0044456,GO:0044463,GO:0044464,GO:0045202,GO:0045335,GO:0045851,GO:0046662,GO:0048471,GO:0048518,GO:0048520,GO:0048856,GO:0048878,GO:0050789,GO:0050794,GO:0050795,GO:0050801,GO:0050803,GO:0050807,GO:0050896,GO:0051049,GO:0051050,GO:0051128,GO:0051179,GO:0051234,GO:0051239,GO:0051240,GO:0051452,GO:0051453,GO:0051716,GO:0055067,GO:0055080,GO:0055082,GO:0060341,GO:0061175,GO:0061792,GO:0065007,GO:0065008,GO:0070925,GO:0071840,GO:0080171,GO:0090325,GO:0090326,GO:0090382,GO:0090383,GO:0090386,GO:0090387,GO:0090390,GO:0097159,GO:0097367,GO:0097458,GO:0097708,GO:0098588,GO:0098657,GO:0098771,GO:0098791,GO:0098793,GO:0098794,GO:0098975,GO:0099175,GO:0120025,GO:0120038,GO:0150034,GO:1901046,GO:1901265,GO:1901363,GO:1903649,GO:1903651,GO:1904809,GO:1904811,GO:1990502,GO:2000241,GO:2000243	ko:K07877,ko:K07878	Ras,Roc	NA	NA	NA	NA	NA
Phacord1_362012	PF15239	Domain_of_unknown_function_(DUF4586)	IPR029358	Protein_of_unknown_function_DUF4586	PF15239.9	DUF4586	UPF0602_protein_C4orf47_homolog_OS=Bos_taurus_OX=9913_PE=2_SV=1	NA	NA	NA	NA	NA	NA	NA	NA	NA
Phacord1_362021	PF01704	UTP--glucose-1-phosphate_uridylyltransferase	IPR002618	UDPGP_family	PF01704.21	UDPGP	UTP--glucose-1-phosphate_uridylyltransferase_OS=Candida_albicans_(strain_SC5314_/_ATCC_MYA-2876)_OX=237561_GN=UGP1_PE=1_SV=2	UTP:glucoseNA1NAphosphate_uridylyltransferase_activity	NA	ko:K00963,ko:K02183	NA	NA	NA	NA	NA	NA
Phacord1_362029	PF13923	Zinc_finger,_C3HC4_type_(RING_finger)	-	-	PF13923.9	zf-C3HC4_2	E3_ubiquitin-protein_ligase_BRE1B_OS=Homo_sapiens_OX=9606_GN=RNF40_PE=1_SV=5	NA	NA	NA	NA	NA	NA	NA	NA	NA
Phacord1_362031	PF00400	WD_domain,_G-beta_repeat	IPR001680	WD40_repeat	PF00400.35	WD40	Dynein_assembly_factor_with_WDR_repeat_domains_1_OS=Chlamydomonas_reinhardtii_OX=3055_GN=DAW1_PE=1_SV=1	U4_snRNA_binding	GO:0000226,GO:0001539,GO:0001578,GO:0005575,GO:0005622,GO:0005623,GO:0005737,GO:0006928,GO:0006996,GO:0007010,GO:0007017,GO:0007275,GO:0007368,GO:0007389,GO:0008150,GO:0009799,GO:0009855,GO:0009987,GO:0016043,GO:0022607,GO:0030030,GO:0030031,GO:0032501,GO:0032502,GO:0034622,GO:0035082,GO:0040011,GO:0043933,GO:0044085,GO:0044424,GO:0044464,GO:0044782,GO:0048856,GO:0048870,GO:0051179,GO:0051674,GO:0060271,GO:0060285,GO:0065003,GO:0070286,GO:0070925,GO:0071840,GO:0120031,GO:0120036	ko:K12662,ko:K19760	WD40	NA	NA	NA	NA	NA
Phacord1_362033	NA	NA	NA	NA	PF07350.15	DUF1479	NA	NA	NA	NA	NA	NA	NA	NA	NA	NA
Phacord1_362040	PF00083	Sugar_(and_other)_transporter	IPR005828	Major_facilitator,_sugar_transporter-like	PF00083.27	Sugar_tr	Glucose_transporter_type_1_OS=Drosophila_melanogaster_OX=7227_GN=Glut1_PE=2_SV=4	transmembrane_transporter_activity	NA	NA	NA	2.A.1	1.43	A0ZXK6	2.A.1.1.43	Monosaccharide_transporter_-_Geosiphon_pyriformis.
Phacord1_362053	PF05182	Fip1_motif	IPR007854	Pre-mRNA_polyadenylation_factor_Fip1_domain	PF05182.16	Fip1	FIP1[V]-like_protein_OS=Arabidopsis_thaliana_OX=3702_GN=FIPS5_PE=1_SV=1	preNAmRNA_cleavage_required_for_polyadenylation	NA	ko:K14405	DUF5404,Fip1	NA	NA	NA	NA	NA
Phacord1_362058	PF01556	DnaJ_C_terminal_domain	IPR002939	Chaperone_DnaJ,_C-terminal	PF01556.21	DnaJ_C	DnaJ_homolog_subfamily_A_member_1_OS=Pongo_abelii_OX=9601_GN=DNAJA1_PE=2_SV=1	heat_shock_protein_binding	NA	ko:K09502	DnaJ,DnaJ_C	NA	NA	NA	NA	NA
Phacord1_362061	PF03403	Platelet-activating_factor_acetylhydrolase,_isoform_II	-	-	PF03403.16	PAF-AH_p_II	Platelet-activating_factor_acetylhydrolase_OS=Canis_lupus_familiaris_OX=9615_GN=PLA2G7_PE=2_SV=1	1NAalkylNA2NAacetylglycerophosphocholine_esterase_activity	NA	ko:K01062	PAFNAAH_p_II	NA	NA	NA	NA	NA
Phacord1_362078	PF00036	EF_hand	IPR002048	EF-hand_domain	PF00036.35	EF-hand_1	Calmodulin-like_protein_OS=Caenorhabditis_elegans_OX=6239_GN=cal-1_PE=3_SV=1	NA	NA	NA	NA	NA	NA	NA	NA	NA
Phacord1_362096	PF02606	Tetraacyldisaccharide-1-P_4'-kinase	IPR003758	Tetraacyldisaccharide_4'-kinase	PF02606.17	LpxK	Tetraacyldisaccharide_4'-kinase_OS=Magnetospirillum_magneticum_(strain_AMB-1_/_ATCC_700264)_OX=342108_GN=lpxK_PE=3_SV=1	Transfers_the_gammaNAphosphate_of_ATP_to_the_4'NAposition_of_a_tetraacyldisaccharide_1NAphosphate_intermediate_(termed_DSNA1NA_P)_to_form_tetraacyldisaccharide_1,4'NAbisNAphosphate_(lipid_IVA)	NA	ko:K00912	LpxK	NA	NA	NA	NA	NA
Phacord1_362099	PF02698	DUF218_domain	IPR003848	Domain_of_unknown_function_DUF218	PF02698.20	DUF218	NA	NA	NA	NA	NA	NA	NA	NA	NA	NA
Phacord1_362102	PF00225	Kinesin_motor_domain	IPR001752	Kinesin_motor_domain	PF00225.26	Kinesin	Kinesin-related_protein_1_OS=Dictyostelium_discoideum_OX=44689_GN=kif1_PE=1_SV=1	microtubule_motor_activity	NA	NA	NA	NA	NA	NA	NA	NA
Phacord1_362130	PF00793	DAHP_synthetase_I_family	IPR006218	DAHP_synthetase_I/KDSA	PF00793.23	DAHP_synth_1	Phospho-2-dehydro-3-deoxyheptonate_aldolase,_Phe-sensitive_OS=Escherichia_coli_O157:H7_OX=83334_GN=aroG_PE=3_SV=1	Stereospecific_condensation_of_phosphoenolpyruvate_(PEP)_and_DNAerythroseNA4NAphosphate_(E4P)_giving_rise_to_3NAdeoxyNADNA_arabinoNAheptulosonateNA7NAphosphate_(DAHP)	NA	ko:K01626	DAHP_synth_1	NA	NA	NA	NA	NA
Phacord1_362132	PF13415	Galactose_oxidase,_central_domain	-	-	PF13854.9	Kelch_5	Acyl-CoA-binding_domain-containing_protein_6_OS=Oryza_sativa_subsp._japonica_OX=39947_GN=ACBP6_PE=2_SV=1	nitrile_biosynthetic_process	NA	NA	NA	NA	NA	NA	NA	NA
Phacord1_362135	PF01189	16S_rRNA_methyltransferase_RsmB/F	IPR001678	SAM-dependent_methyltransferase_RsmB/NOP2-type	PF01189.20	Methyltr_RsmB-F	Ribosomal_RNA_small_subunit_methyltransferase_B_OS=Pseudomonas_syringae_pv._tomato_(strain_ATCC_BAA-871_/_DC3000)_OX=223283_GN=rsmB_PE=3_SV=1	rRNA_(cytosineNAC5NA)NAmethyltransferase_activity	NA	NA	NA	NA	NA	NA	NA	NA
Phacord1_362157	PF00573	Ribosomal_protein_L4/L1_family	IPR002136	Ribosomal_protein_L4/L1e	PF00573.25	Ribosomal_L4	50S_ribosomal_protein_L4_OS=Thermotoga_neapolitana_(strain_ATCC_49049_/_DSM_4359_/_NBRC_107923_/_NS-E)_OX=309803_GN=rplD_PE=3_SV=1	structural_constituent_of_ribosome	GO:0000313,GO:0000315,GO:0003674,GO:0003676,GO:0003723,GO:0003735,GO:0005198,GO:0005488,GO:0005575,GO:0005622,GO:0005623,GO:0005737,GO:0005739,GO:0005759,GO:0005761,GO:0005762,GO:0005829,GO:0005840,GO:0006412,GO:0006518,GO:0006807,GO:0008150,GO:0008152,GO:0009058,GO:0009059,GO:0009987,GO:0010467,GO:0015934,GO:0019538,GO:0022626,GO:0031974,GO:0032543,GO:0032991,GO:0034641,GO:0034645,GO:0043043,GO:0043170,GO:0043226,GO:0043227,GO:0043228,GO:0043229,GO:0043231,GO:0043232,GO:0043233,GO:0043603,GO:0043604,GO:0044237,GO:0044238,GO:0044249,GO:0044260,GO:0044267,GO:0044271,GO:0044391,GO:0044422,GO:0044424,GO:0044429,GO:0044444,GO:0044445,GO:0044446,GO:0044464,GO:0070013,GO:0071704,GO:0097159,GO:0098798,GO:0140053,GO:1901363,GO:1901564,GO:1901566,GO:1901576,GO:1990904	ko:K02926	Ribosomal_L4	NA	NA	NA	NA	NA
Phacord1_362160	PF06058	Dcp1-like_decapping_family	IPR010334	mRNA-decapping_enzyme_subunit_1	PF06058.16	DCP1	mRNA-decapping_enzyme-like_protein_OS=Arabidopsis_thaliana_OX=3702_GN=At1g08370_PE=1_SV=2	MRNANAdecapping_enzymeNAlike_protein	NA	NA	NA	NA	NA	NA	NA	NA
Phacord1_362161	PF13640	2OG-Fe(II)_oxygenase_superfamily	IPR044862	Prolyl_4-hydroxylase_alpha_subunit,_Fe(2+)_2OG_dioxygenase_domain	PF13640.9	2OG-FeII_Oxy_3	Prolyl_4-hydroxylase_subunit_alpha_OS=Dictyostelium_discoideum_OX=44689_GN=phyA_PE=1_SV=1	2OGNAFe(II)_oxygenase_superfamily	NA	NA	2OGNAFeII_Oxy_3	NA	NA	NA	NA	NA
Phacord1_362164	PF00400	WD_domain,_G-beta_repeat	IPR001680	WD40_repeat	PF00400.35	WD40	Uncharacterized_WD_repeat-containing_protein_alr3466_OS=Nostoc_sp._(strain_PCC_7120_/_SAG_25.82_/_UTEX_2576)_OX=103690_GN=alr3466_PE=4_SV=1	NA	NA	NA	NA	NA	NA	NA	NA	NA
Phacord1_362173	PF01189	16S_rRNA_methyltransferase_RsmB/F	IPR001678	SAM-dependent_methyltransferase_RsmB/NOP2-type	PF01189.20	Methyltr_RsmB-F	rRNA_(cytosine-C(5))-methyltransferase_NOP2C_OS=Arabidopsis_thaliana_OX=3702_GN=NOP2C_PE=2_SV=1	Belongs_to_the_class_INAlike_SAMNAbinding_methyltransferase_superfamily._RsmB_NOP_family	NA	NA	Methyltr_RsmBNAF	NA	NA	NA	NA	NA
Phacord1_362174	PF02475	Met-10+_like-protein	IPR030382	SAM-dependent_methyltransferase_TRM5/TYW2-type	PF02475.19	Met_10	tRNA_(guanine(37)-N1)-methyltransferase_OS=Phytophthora_infestans_(strain_T30-4)_OX=403677_GN=PITG_12867_PE=3_SV=1	Specifically_methylates_the_N1_position_of_guanosineNA37_in_various_cytoplasmic_and_mitochondrial_tRNAs._Methylation_is_not_dependent_on_the_nature_of_the_nucleoside_5'_of_the_target_nucleoside._This_is_the_first_step_in_the_biosynthesis_of_wybutosine_(yW),_a_modified_base_adjacent_to_the_anticodon_of_tRNAs_and_required_for_accurate_decoding	NA	ko:K15429	Met_10	NA	NA	NA	NA	NA
Phacord1_362177	PF00487	Fatty_acid_desaturase	IPR005804	Fatty_acid_desaturase_domain	PF00487.27	FA_desaturase	Acyl-lipid_(8-3)-desaturase_OS=Rebecca_salina_OX=561169_GN=D5Des_PE=1_SV=1	unsaturated_fatty_acid_biosynthetic_process	NA	NA	NA	NA	NA	NA	NA	NA
Phacord1_362184	PF00583	Acetyltransferase_(GNAT)_family	IPR000182	GNAT_domain	PF00583.28	Acetyltransf_1	NA	Acetyltransferase_(GNAT)_domain	NA	NA	Acetyltransf_1	NA	NA	NA	NA	NA
Phacord1_362210	PF10568	Outer_mitochondrial_membrane_transport_complex_protein	IPR019564	Mitochondrial_outer_membrane_transport_complex_Sam37/metaxin,_N-terminal_domain	PF17171.7	GST_C_6	Metaxin-3_OS=Homo_sapiens_OX=9606_GN=MTX3_PE=1_SV=2	protein_targeting_to_mitochondrion	NA	NA	NA	NA	NA	NA	NA	NA
Phacord1_362212	PF01529	DHHC_palmitoyltransferase	IPR001594	Palmitoyltransferase,_DHHC_domain	PF01529.23	DHHC	Palmitoyltransferase_PFA4_OS=Debaryomyces_hansenii_(strain_ATCC_36239_/_CBS_767_/_BCRC_21394_/_JCM_1990_/_NBRC_0083_/_IGC_2968)_OX=284592_GN=PFA4_PE=3_SV=2	NA	NA	NA	NA	NA	NA	NA	NA	NA
Phacord1_362225	NA	NA	NA	NA	NA	NA	NA	NA	NA	NA	NA	NA	NA	NA	NA	NA
Phacord1_362238	PF03073	TspO/MBR_family	IPR004307	TspO/MBR-related_protein	PF03073.18	TspO_MBR	NA	TspO/MBR_family	NA	ko:K05770	TspO_MBR	NA	NA	NA	NA	NA
Phacord1_362239	PF08449	UAA_transporter_family	IPR013657	SLC35B1-4/HUT1	PF08449.14	UAA	Adenosine_3'-phospho_5'-phosphosulfate_transporter_1_OS=Homo_sapiens_OX=9606_GN=SLC35B2_PE=1_SV=1	UDPNAgalactose_transmembrane_transporter_activity	NA	ko:K15276	UAA	NA	NA	NA	NA	NA
Phacord1_362254	PF00654	Voltage_gated_chloride_channel	IPR001807	Chloride_channel,_voltage_gated	PF00654.23	Voltage_CLC	Chloride_channel_protein_CLC-d_OS=Arabidopsis_thaliana_OX=3702_GN=CLC-D_PE=1_SV=2	Chloride_Channel	NA	NA	NA	NA	NA	NA	NA	NA
Phacord1_362267	PF00641	Zn-finger_in_Ran_binding_protein_and_others	IPR001876	Zinc_finger,_RanBP2-type	PF00641.21	zf-RanBP	Zinc_finger_Ran-binding_domain-containing_protein_2_OS=Gallus_gallus_OX=9031_GN=ZRANB2_PE=2_SV=1	NA	NA	NA	NA	NA	NA	NA	NA	NA
Phacord1_362283	PF13499	EF-hand_domain_pair	IPR002048	EF-hand_domain	PF13499.9	EF-hand_7	Calcium-dependent_protein_kinase_6_OS=Arabidopsis_thaliana_OX=3702_GN=CPK6_PE=1_SV=1	NA	NA	NA	NA	NA	NA	NA	NA	NA
Phacord1_362286	PF00106	short_chain_dehydrogenase	IPR002347	Short-chain_dehydrogenase/reductase_SDR	PF00106.28	adh_short	Dehydrogenase/reductase_SDR_family_protein_7-like_OS=Drosophila_melanogaster_OX=7227_GN=CG7601_PE=2_SV=1	Dehydrogenase_reductase_(SDR_family)_member_7B	GO:0000140,GO:0002376,GO:0002520,GO:0002521,GO:0002573,GO:0003674,GO:0003824,GO:0006629,GO:0006662,GO:0007275,GO:0008150,GO:0008152,GO:0008610,GO:0008611,GO:0009058,GO:0009987,GO:0016491,GO:0016614,GO:0016616,GO:0018904,GO:0030097,GO:0030099,GO:0030154,GO:0030223,GO:0030851,GO:0032501,GO:0032502,GO:0044237,GO:0044238,GO:0044249,GO:0044255,GO:0044281,GO:0046485,GO:0046504,GO:0048513,GO:0048534,GO:0048731,GO:0048856,GO:0048869,GO:0055114,GO:0071704,GO:0097384,GO:1901503,GO:1901576	ko:K11166	adh_short	NA	NA	NA	NA	NA
Phacord1_362305	NA	NA	NA	NA	PF00515.31	TPR_1	Hsp70-Hsp90_organizing_protein_1_OS=Glycine_max_OX=3847_GN=HOP1_PE=1_SV=2	NA	NA	NA	NA	NA	NA	NA	NA	NA
Phacord1_362307	PF08544	GHMP_kinases_C_terminal	IPR013750	GHMP_kinase,_C-terminal_domain	PF00288.29	GHMP_kinases_N	Homoserine_kinase_OS=Desulfitobacterium_hafniense_(strain_DSM_10664_/_DCB-2)_OX=272564_GN=thrB_PE=3_SV=1	homoserine_kinase_activity	NA	NA	NA	NA	NA	NA	NA	NA
Phacord1_362318	NA	NA	NA	NA	NA	NA	Outer_dynein_arm-docking_complex_subunit_3_OS=Bos_taurus_OX=9913_GN=ODAD3_PE=1_SV=1	NA	NA	NA	NA	NA	NA	NA	NA	NA
Phacord1_362320	PF00069	Protein_kinase_domain	IPR000719	Protein_kinase_domain	PF00069.28	Pkinase	Calcium/calmodulin-dependent_protein_kinase_type_IV_OS=Rattus_norvegicus_OX=10116_GN=Camk4_PE=1_SV=3	protein_serine/threonine_kinase_activity	NA	NA	NA	NA	NA	NA	NA	NA
Phacord1_362347	NA	NA	NA	NA	NA	NA	Centrosomal_protein_POC5_OS=Xenopus_laevis_OX=8355_GN=poc5_PE=2_SV=1	NA	NA	NA	NA	NA	NA	NA	NA	NA
Phacord1_362360	PF00856	SET_domain	IPR001214	SET_domain	NA	NA	Ribosomal_lysine_N-methyltransferase_3_OS=Saccharomyces_cerevisiae_(strain_ATCC_204508_/_S288c)_OX=559292_GN=RKM3_PE=1_SV=1	peptidylNAlysine_monomethylation	NA	NA	NA	NA	NA	NA	NA	NA
Phacord1_362383	PF07496	CW-type_Zinc_Finger	IPR011124	Zinc_finger,_CW-type	PF07496.18	zf-CW	JmjC_domain-containing_histone_demethylation_protein_1_OS=Drosophila_melanogaster_OX=7227_GN=Kdm2_PE=1_SV=2	NA	NA	NA	NA	NA	NA	NA	NA	NA
Phacord1_362386	PF00514	Armadillo/beta-catenin-like_repeat	IPR000225	Armadillo	PF00514.26	Arm	Protein_aardvark_OS=Dictyostelium_discoideum_OX=44689_GN=aarA_PE=2_SV=1	NA	NA	NA	NA	NA	NA	NA	NA	NA
Phacord1_362398	PF10436	Mitochondrial_branched-chain_alpha-ketoacid_dehydrogenase_kinase	IPR018955	Branched-chain_alpha-ketoacid_dehydrogenase_kinase/Pyruvate_dehydrogenase_kinase,_N-terminal	PF10436.12	BCDHK_Adom3	[Pyruvate_dehydrogenase_(acetyl-transferring)]_kinase,_mitochondrial_OS=Arabidopsis_thaliana_OX=3702_GN=PDK_PE=1_SV=1	pyruvate_dehydrogenase_(acetylNAtransferring)_kinase_activity	GO:0000166,GO:0003674,GO:0003824,GO:0004672,GO:0004740,GO:0005488,GO:0005515,GO:0005524,GO:0005575,GO:0005622,GO:0005623,GO:0005737,GO:0005739,GO:0005759,GO:0005967,GO:0006082,GO:0006084,GO:0006085,GO:0006086,GO:0006090,GO:0006139,GO:0006163,GO:0006164,GO:0006464,GO:0006468,GO:0006637,GO:0006725,GO:0006732,GO:0006753,GO:0006790,GO:0006793,GO:0006796,GO:0006807,GO:0007154,GO:0007165,GO:0008144,GO:0008150,GO:0008152,GO:0009058,GO:0009108,GO:0009117,GO:0009150,GO:0009152,GO:0009165,GO:0009259,GO:0009260,GO:0009927,GO:0009987,GO:0016301,GO:0016310,GO:0016462,GO:0016740,GO:0016772,GO:0016773,GO:0016787,GO:0016817,GO:0016818,GO:0016887,GO:0017076,GO:0017111,GO:0018130,GO:0019438,GO:0019538,GO:0019637,GO:0019693,GO:0019752,GO:0023052,GO:0030554,GO:0031974,GO:0032553,GO:0032555,GO:0032559,GO:0032787,GO:0032991,GO:0033865,GO:0033866,GO:0033875,GO:0034030,GO:0034032,GO:0034033,GO:0034641,GO:0034654,GO:0035383,GO:0035384,GO:0035639,GO:0036094,GO:0036211,GO:0042802,GO:0042803,GO:0043167,GO:0043168,GO:0043170,GO:0043226,GO:0043227,GO:0043229,GO:0043231,GO:0043233,GO:0043412,GO:0043436,GO:0043603,GO:0043604,GO:0044237,GO:0044238,GO:0044249,GO:0044260,GO:0044267,GO:0044271,GO:0044272,GO:0044281,GO:0044422,GO:0044424,GO:0044429,GO:0044444,GO:0044446,GO:0044464,GO:0045254,GO:0046390,GO:0046483,GO:0046777,GO:0046983,GO:0048471,GO:0050789,GO:0050794,GO:0050896,GO:0051186,GO:0051188,GO:0051716,GO:0055086,GO:0060089,GO:0065007,GO:0070013,GO:0071616,GO:0071704,GO:0072521,GO:0072522,GO:0090407,GO:0097159,GO:0097367,GO:0098798,GO:0140096,GO:1901135,GO:1901137,GO:1901265,GO:1901293,GO:1901360,GO:1901362,GO:1901363,GO:1901564,GO:1901566,GO:1901576,GO:1902494,GO:1990204	ko:K00898	BCDHK_Adom3,HATPase_c	NA	NA	NA	NA	NA
Phacord1_362399	PF00179	Ubiquitin-conjugating_enzyme	IPR000608	Ubiquitin-conjugating_enzyme_E2	PF00179.29	UQ_con	Ubiquitin-conjugating_enzyme_E2_13_OS=Arabidopsis_thaliana_OX=3702_GN=UBC13_PE=2_SV=1	Belongs_to_the_ubiquitinNAconjugating_enzyme_family	GO:0000209,GO:0003674,GO:0003824,GO:0004842,GO:0005488,GO:0005515,GO:0005575,GO:0005622,GO:0005623,GO:0005737,GO:0006464,GO:0006508,GO:0006511,GO:0006807,GO:0008150,GO:0008152,GO:0009056,GO:0009057,GO:0009987,GO:0016567,GO:0016740,GO:0019538,GO:0019787,GO:0019899,GO:0019941,GO:0030163,GO:0031625,GO:0032446,GO:0036211,GO:0043170,GO:0043412,GO:0043632,GO:0044237,GO:0044238,GO:0044248,GO:0044257,GO:0044260,GO:0044265,GO:0044267,GO:0044389,GO:0044424,GO:0044464,GO:0051603,GO:0061630,GO:0061659,GO:0070647,GO:0071704,GO:0140096,GO:1901564,GO:1901565,GO:1901575	ko:K10575	UQ_con	NA	NA	NA	NA	NA
Phacord1_362406	PF13499	EF-hand_domain_pair	IPR002048	EF-hand_domain	PF13499.9	EF-hand_7	NA	NA	NA	NA	NA	NA	NA	NA	NA	NA
Phacord1_362407	PF00069	Protein_kinase_domain	IPR000719	Protein_kinase_domain	PF00069.28	Pkinase	Ribosomal_protein_S6_kinase_beta-2_OS=Homo_sapiens_OX=9606_GN=RPS6KB2_PE=1_SV=2	protein_serine/threonine_kinase_activity	NA	ko:K04688	Pkinase	NA	NA	NA	NA	NA
Phacord1_362413	NA	NA	NA	NA	PF15674.8	CCDC23	NA	NA	NA	NA	NA	NA	NA	NA	NA	NA
Phacord1_362438	PF02182	SAD/SRA_domain	IPR003105	SRA-YDG	PF02182.20	SAD_SRA	Histone-lysine_N-methyltransferase,_H3_lysine-9_specific_SUVH7_OS=Arabidopsis_thaliana_OX=3702_GN=SUVH7_PE=2_SV=1	NA	NA	NA	NA	NA	NA	NA	NA	NA
Phacord1_362440	PF01501	Glycosyl_transferase_family_8	IPR002495	Glycosyl_transferase,_family_8	PF01501.23	Glyco_transf_8	Glycosyltransferase_8_domain-containing_protein_1_OS=Bos_taurus_OX=9913_GN=GLT8D1_PE=2_SV=1	NA	NA	NA	NA	NA	NA	NA	NA	NA
Phacord1_362441	NA	NA	NA	NA	NA	NA	Small_integral_membrane_protein_7_OS=Danio_rerio_OX=7955_GN=smim7_PE=3_SV=1	NA	NA	NA	NA	NA	NA	NA	NA	NA
Phacord1_362444	NA	NA	NA	NA	PF13469.9	Sulfotransfer_3	Membrane-associated_sulfotransferase_kil1_OS=Dictyostelium_discoideum_OX=44689_GN=kil1_PE=3_SV=1	NA	NA	NA	NA	NA	NA	NA	NA	NA
Phacord1_362452	PF02190	ATP-dependent_protease_La_(LON)_substrate-binding_domain	IPR003111	Lon_protease,_N-terminal_domain	PF05362.16	Lon_C	Lon_protease_homolog_2,_peroxisomal_OS=Yarrowia_lipolytica_(strain_CLIB_122_/_E_150)_OX=284591_GN=YALI0F23595g_PE=3_SV=1	ATPNAdependent_serine_protease_that_mediates_the_selective_degradation_of_mutant_and_abnormal_proteins_as_well_as_certain_shortNAlived_regulatory_proteins._Required_for_cellular_homeostasis_and_for_survival_from_DNA_damage_and_developmental_changes_induced_by_stress._Degrades_polypeptides_processively_to_yield_small_peptide_fragments_that_are_5_to_10_amino_acids_long._Binds_to_DNA_in_a_doubleNAstranded,_siteNAspecific_manner	NA	ko:K01338	AAA,LON_substr_bdg,Lon_C	NA	NA	NA	NA	NA
Phacord1_362455	PF08240	Alcohol_dehydrogenase_GroES-like_domain	IPR013154	Alcohol_dehydrogenase-like,_N-terminal	PF08240.15	ADH_N	S-(hydroxymethyl)glutathione_dehydrogenase_OS=Synechocystis_sp._(strain_PCC_6803_/_Kazusa)_OX=1111708_GN=frmA_PE=3_SV=1	alcohol_dehydrogenase_(NAD)_activity	NA	ko:K00121,ko:K01070	ADH_N,ADH_zinc_N	NA	NA	NA	NA	NA
Phacord1_362456	PF00650	CRAL/TRIO_domain	IPR001251	CRAL-TRIO_lipid_binding_domain	PF00650.23	CRAL_TRIO	NA	NA	NA	NA	NA	NA	NA	NA	NA	NA
Phacord1_362469	PF05023	Phytochelatin_synthase	IPR007719	Phytochelatin_synthase,_N-terminal_catalytic_domain	PF05023.17	Phytochelatin	Glutathione_gamma-glutamylcysteinyltransferase_1_OS=Lotus_japonicus_OX=34305_GN=PCS1_PE=2_SV=1	Phytochelatin_synthase	NA	ko:K05941	Phytochelatin	NA	NA	NA	NA	NA
Phacord1_362473	PF01062	Bestrophin,_RFP-TM,_chloride_channel	IPR021134	Bestrophin-like	PF01062.24	Bestrophin	UPF0187_protein_sll1024_OS=Synechocystis_sp._(strain_PCC_6803_/_Kazusa)_OX=1111708_GN=sll1024_PE=3_SV=2	Bestrophin,_RFPNATM,_chloride_channel	NA	NA	NA	NA	NA	NA	NA	NA
Phacord1_362556	PF00248	Aldo/keto_reductase_family	IPR023210	NADP-dependent_oxidoreductase_domain	PF00248.24	Aldo_ket_red	Protein_tas_OS=Shigella_flexneri_OX=623_GN=tas_PE=3_SV=1	oxidoreductase_activity	NA	NA	NA	NA	NA	NA	NA	NA
Phacord1_362577	PF01015	Ribosomal_S3Ae_family	IPR001593	Ribosomal_protein_S3Ae	PF01015.21	Ribosomal_S3Ae	40S_ribosomal_protein_S3a_OS=Brassica_campestris_OX=3711_GN=RPS3A_PE=2_SV=2	structural_constituent_of_ribosome	NA	NA	NA	NA	NA	NA	NA	NA
Phacord1_362578	PF00400	WD_domain,_G-beta_repeat	IPR001680	WD40_repeat	PF00400.35	WD40	Protein_RAE1_OS=Arabidopsis_thaliana_OX=3702_GN=RAE1_PE=1_SV=2	Rae1NAlike_protein	NA	NA	NA	NA	NA	NA	NA	NA
Phacord1_362584	PF08241	Methyltransferase_domain	IPR013216	Methyltransferase_type_11	PF13649.9	Methyltransf_25	Arsenite_methyltransferase_OS=Methanosarcina_acetivorans_(strain_ATCC_35395_/_DSM_2834_/_JCM_12185_/_C2A)_OX=188937_GN=arsM_PE=1_SV=1	Methyltransferase_domain	NA	NA	NA	NA	NA	NA	NA	NA
Phacord1_362588	PF00583	Acetyltransferase_(GNAT)_family	IPR000182	GNAT_domain	PF00583.28	Acetyltransf_1	NA	NA	NA	NA	NA	NA	NA	NA	NA	NA
Phacord1_362595	PF13640	2OG-Fe(II)_oxygenase_superfamily	IPR044862	Prolyl_4-hydroxylase_alpha_subunit,_Fe(2+)_2OG_dioxygenase_domain	PF13640.9	2OG-FeII_Oxy_3	Probable_prolyl_4-hydroxylase_4_OS=Arabidopsis_thaliana_OX=3702_GN=P4H4_PE=2_SV=1	NA	NA	NA	NA	NA	NA	NA	NA	NA
Phacord1_362601	PF00775	Dioxygenase	IPR000627	Intradiol_ring-cleavage_dioxygenase,_C-terminal	PF00775.24	Dioxygenase_C	Chlorocatechol_1,2-dioxygenase_OS=Rhodococcus_opacus_OX=37919_GN=clcA_PE=1_SV=1	NA	NA	NA	NA	NA	NA	NA	NA	NA
Phacord1_362605	PF13774	Regulated-SNARE-like_domain	IPR010908	Longin_domain	PF00957.24	Synaptobrevin	Vesicle-associated_membrane_protein_7B_OS=Dictyostelium_discoideum_OX=44689_GN=vamp7B_PE=3_SV=1	Belongs_to_the_synaptobrevin_family	NA	ko:K08515	Longin,Synaptobrevin	NA	NA	NA	NA	NA
Phacord1_362611	PF13410	Glutathione_S-transferase,_C-terminal_domain	-	-	PF13410.9	GST_C_2	Glutathione_S-transferase_L2,_chloroplastic_OS=Arabidopsis_thaliana_OX=3702_GN=GSTL2_PE=2_SV=1	glutathione_transferase_activity	NA	NA	NA	NA	NA	NA	NA	NA
Phacord1_362615	PF03635	Vacuolar_protein_sorting-associated_protein_35	IPR005378	Vacuolar_protein_sorting-associated_protein_35	PF03635.20	Vps35	Vacuolar_protein_sorting-associated_protein_35A_OS=Arabidopsis_thaliana_OX=3702_GN=VPS35A_PE=1_SV=1	negative_regulation_of_late_endosome_to_lysosome_transport	GO:0000322,GO:0000323,GO:0000324,GO:0000329,GO:0001664,GO:0002791,GO:0002793,GO:0003674,GO:0005102,GO:0005215,GO:0005488,GO:0005515,GO:0005575,GO:0005622,GO:0005623,GO:0005737,GO:0005764,GO:0005768,GO:0005769,GO:0005770,GO:0005773,GO:0005774,GO:0005829,GO:0006508,GO:0006624,GO:0006807,GO:0006810,GO:0006839,GO:0006886,GO:0006897,GO:0006915,GO:0006996,GO:0007005,GO:0007033,GO:0007034,GO:0007040,GO:0007041,GO:0007154,GO:0007165,GO:0007166,GO:0007267,GO:0008104,GO:0008150,GO:0008152,GO:0008219,GO:0008277,GO:0008565,GO:0008637,GO:0009636,GO:0009889,GO:0009891,GO:0009892,GO:0009893,GO:0009894,GO:0009895,GO:0009896,GO:0009966,GO:0009967,GO:0009987,GO:0010008,GO:0010033,GO:0010467,GO:0010468,GO:0010506,GO:0010604,GO:0010605,GO:0010628,GO:0010629,GO:0010638,GO:0010646,GO:0010647,GO:0010821,GO:0010822,GO:0010941,GO:0012501,GO:0012505,GO:0014069,GO:0014070,GO:0015031,GO:0015833,GO:0016020,GO:0016021,GO:0016043,GO:0016055,GO:0016192,GO:0016197,GO:0016241,GO:0016482,GO:0016485,GO:0017016,GO:0017085,GO:0017137,GO:0019222,GO:0019538,GO:0019899,GO:0022603,GO:0023051,GO:0023052,GO:0023056,GO:0030111,GO:0030177,GO:0030424,GO:0030425,GO:0030904,GO:0030906,GO:0031090,GO:0031224,GO:0031267,GO:0031323,GO:0031324,GO:0031325,GO:0031326,GO:0031328,GO:0031329,GO:0031330,GO:0031331,GO:0031333,GO:0031344,GO:0031347,GO:0031348,GO:0031410,GO:0031503,GO:0031647,GO:0031648,GO:0031748,GO:0031982,GO:0032101,GO:0032102,GO:0032268,GO:0032269,GO:0032270,GO:0032279,GO:0032459,GO:0032460,GO:0032462,GO:0032463,GO:0032501,GO:0032507,GO:0032594,GO:0032879,GO:0032880,GO:0032991,GO:0033036,GO:0033043,GO:0033238,GO:0033240,GO:0033267,GO:0033365,GO:0034067,GO:0034613,GO:0035418,GO:0036465,GO:0036477,GO:0040012,GO:0040017,GO:0042053,GO:0042069,GO:0042147,GO:0042176,GO:0042177,GO:0042221,GO:0042493,GO:0042886,GO:0042995,GO:0043005,GO:0043025,GO:0043170,GO:0043195,GO:0043226,GO:0043227,GO:0043229,GO:0043231,GO:0043254,GO:0043653,GO:0043679,GO:0044087,GO:0044237,GO:0044238,GO:0044260,GO:0044267,GO:0044297,GO:0044306,GO:0044422,GO:0044424,GO:0044425,GO:0044433,GO:0044437,GO:0044440,GO:0044444,GO:0044446,GO:0044456,GO:0044463,GO:0044464,GO:0045053,GO:0045056,GO:0045184,GO:0045185,GO:0045202,GO:0045732,GO:0045745,GO:0045915,GO:0045964,GO:0046907,GO:0048471,GO:0048488,GO:0048518,GO:0048519,GO:0048520,GO:0048522,GO:0048523,GO:0048583,GO:0048584,GO:0048585,GO:0048786,GO:0050708,GO:0050714,GO:0050727,GO:0050728,GO:0050780,GO:0050789,GO:0050793,GO:0050794,GO:0050795,GO:0050803,GO:0050807,GO:0050879,GO:0050881,GO:0050882,GO:0050896,GO:0051020,GO:0051046,GO:0051047,GO:0051049,GO:0051050,GO:0051051,GO:0051094,GO:0051128,GO:0051129,GO:0051130,GO:0051171,GO:0051172,GO:0051173,GO:0051179,GO:0051222,GO:0051223,GO:0051234,GO:0051235,GO:0051239,GO:0051246,GO:0051247,GO:0051248,GO:0051604,GO:0051641,GO:0051649,GO:0051651,GO:0051668,GO:0051716,GO:0051960,GO:0051963,GO:0060159,GO:0060161,GO:0060255,GO:0060341,GO:0060548,GO:0060828,GO:0061024,GO:0061174,GO:0061356,GO:0061357,GO:0061951,GO:0065007,GO:0065008,GO:0070201,GO:0070727,GO:0071212,GO:0071702,GO:0071704,GO:0071705,GO:0071840,GO:0072657,GO:0072659,GO:0080090,GO:0080134,GO:0080171,GO:0090087,GO:0090140,GO:0090141,GO:0090150,GO:0090263,GO:0090325,GO:0090326,GO:0097327,GO:0097422,GO:0097447,GO:0097458,GO:0097708,GO:0098588,GO:0098657,GO:0098793,GO:0098794,GO:0098796,GO:0098805,GO:0098852,GO:0098876,GO:0098877,GO:0098984,GO:0099003,GO:0099073,GO:0099074,GO:0099075,GO:0099174,GO:0099175,GO:0099504,GO:0099572,GO:0099632,GO:0099637,GO:0099638,GO:0099639,GO:0120025,GO:0120035,GO:0120038,GO:0150034,GO:0198738,GO:1901214,GO:1901215,GO:1901564,GO:1901654,GO:1901700,GO:1902822,GO:1902823,GO:1902950,GO:1903179,GO:1903181,GO:1903335,GO:1903336,GO:1903362,GO:1903363,GO:1903364,GO:1903530,GO:1903532,GO:1903539,GO:1903827,GO:1903828,GO:1904350,GO:1904351,GO:1904647,GO:1904951,GO:1905114,GO:1905165,GO:1905166,GO:1905606,GO:1990126,GO:1990778,GO:2000026,GO:2000331	ko:K18468	Vps35	NA	NA	NA	NA	NA
Phacord1_362619	PF00300	Histidine_phosphatase_superfamily_(branch_1)	IPR013078	Histidine_phosphatase_superfamily,_clade-1	PF00300.25	His_Phos_1	Putative_phosphoserine_phosphatase_2_OS=Hydrogenobacter_thermophilus_(strain_DSM_6534_/_IAM_12695_/_TK-6)_OX=608538_GN=pspB_PE=1_SV=1	regulation_of_pentoseNAphosphate_shunt	NA	NA	NA	NA	NA	NA	NA	NA
Phacord1_362626	PF01553	Acyltransferase	IPR002123	Phospholipid/glycerol_acyltransferase	PF01553.24	Acyltransferase	Uncharacterized_acyltransferase_C1718.04_OS=Schizosaccharomyces_pombe_(strain_972_/_ATCC_24843)_OX=284812_GN=SPBC1718.04_PE=1_SV=1	glyceroneNAphosphate_ONAacyltransferase_activity	NA	ko:K13507	Acyltransferase	NA	NA	NA	NA	NA
Phacord1_362627	PF13864	Calmodulin-binding	IPR027012	Enkurin_domain	PF13864.9	Enkurin	NA	NA	NA	NA	NA	NA	NA	NA	NA	NA
Phacord1_362629	NA	NA	NA	NA	NA	NA	Coiled-coil_domain-containing_protein_15_OS=Homo_sapiens_OX=9606_GN=CCDC15_PE=2_SV=2	coiledNAcoil_domainNAcontaining_protein	NA	ko:K16752	NA	NA	NA	NA	NA	NA
Phacord1_362630	PF00650	CRAL/TRIO_domain	IPR001251	CRAL-TRIO_lipid_binding_domain	PF00650.23	CRAL_TRIO	SEC14-like_protein_5_OS=Homo_sapiens_OX=9606_GN=SEC14L5_PE=1_SV=3	NA	NA	NA	NA	NA	NA	NA	NA	NA
Phacord1_362633	PF00027	Cyclic_nucleotide-binding_domain	IPR000595	Cyclic_nucleotide-binding_domain	PF00027.32	cNMP_binding	cGMP-dependent_protein_kinase_OS=Eimeria_tenella_OX=5802_GN=PKG_PE=1_SV=1	NA	NA	NA	NA	NA	NA	NA	NA	NA
Phacord1_362639	PF00504	Chlorophyll_A-B_binding_protein	IPR022796	Chlorophyll_A-B_binding_protein	PF00504.24	Chloroa_b-bind	Fucoxanthin-chlorophyll_a-c_binding_protein,_chloroplastic_OS=Isochrysis_galbana_OX=37099_GN=FCP_PE=1_SV=1	Chlorophyll_ANAB_binding_protein	NA	NA	NA	NA	NA	NA	NA	NA
Phacord1_362660	PF03966	Trm112p-like_protein	IPR005651	Trm112-like	PF03966.19	Trm112p	Multifunctional_methyltransferase_subunit_TRM112-like_protein_OS=Mus_musculus_OX=10090_GN=Trmt112_PE=1_SV=1	peptidylNAglutamine_methylation	NA	NA	NA	NA	NA	NA	NA	NA
Phacord1_362701	PF00155	Aminotransferase_class_I_and_II	IPR004839	Aminotransferase,_class_I/classII	PF00155.24	Aminotran_1_2	Aspartate_aminotransferase,_mitochondrial_OS=Dictyostelium_discoideum_OX=44689_GN=aatA_PE=3_SV=1	Aspartate_aminotransferase	NA	ko:K14455	Aminotran_1_2	NA	NA	NA	NA	NA
Phacord1_362711	PF13855	Leucine_rich_repeat	IPR001611	Leucine-rich_repeat	PF13855.9	LRR_8	CCR4-Not_complex_3'-5'-exoribonuclease_subunit_Ccr4_OS=Candida_glabrata_(strain_ATCC_2001_/_CBS_138_/_JCM_3761_/_NBRC_0622_/_NRRL_Y-65)_OX=284593_GN=CCR4_PE=3_SV=1	NA	NA	NA	NA	NA	NA	NA	NA	NA
Phacord1_362713	PF00400	WD_domain,_G-beta_repeat	IPR001680	WD40_repeat	PF00400.35	WD40	Cell_division_cycle_protein_20_homolog_OS=Homo_sapiens_OX=9606_GN=CDC20_PE=1_SV=2	Cell_division_cycle	NA	NA	NA	NA	NA	NA	NA	NA
Phacord1_362714	PF00071	Ras_family	IPR001806	Small_GTPase	PF00071.25	Ras	Ras-related_protein_Rab-5C_OS=Bos_taurus_OX=9913_GN=RAB5C_PE=2_SV=1	GTPase_activity	NA	NA	Ras	NA	NA	NA	NA	NA
Phacord1_362716	PF05175	Methyltransferase_small_domain	IPR007848	Methyltransferase_small_domain	PF05175.17	MTS	Methyltransferase_N6AMT1_OS=Mus_musculus_OX=10090_GN=N6amt1_PE=1_SV=1	protein_methyltransferase_activity	NA	NA	NA	NA	NA	NA	NA	NA
Phacord1_362739	PF10431	C-terminal,_D2-small_domain,_of_ClpB_protein	IPR019489	Clp_ATPase,_C-terminal	PF07724.17	AAA_2	CLP_protease_regulatory_subunit_CLPX1,_mitochondrial_OS=Arabidopsis_thaliana_OX=3702_GN=CLPX1_PE=2_SV=1	unfolded_protein_binding	NA	ko:K03544	AAA_2,ClpB_D2NAsmall	NA	NA	NA	NA	NA
Phacord1_362756	PF14652	Domain_of_unknown_function_(DUF4457)	IPR027859	KATNIP_domain	PF14652.9	DUF4457	Katanin-interacting_protein_OS=Homo_sapiens_OX=9606_GN=KATNIP_PE=1_SV=4	Domain_of_unknown_function_(DUF4457)	NA	NA	DUF4457	NA	NA	NA	NA	NA
Phacord1_362765	PF10075	CSN8/PSMD8/EIF3K_family	IPR033464	CSN8/PSMD8/EIF3K	PF10075.12	CSN8_PSD8_EIF3K	26S_proteasome_non-ATPase_regulatory_subunit_8_OS=Mus_musculus_OX=10090_GN=Psmd8_PE=1_SV=2	proteasome_assembly	NA	NA	NA	NA	NA	NA	NA	NA
Phacord1_362769	PF02146	Sir2_family	IPR003000	Sirtuin_family	PF02146.20	SIR2	NAD-dependent_deacetylase_sir2D_OS=Dictyostelium_discoideum_OX=44689_GN=sir2D_PE=2_SV=1	NA	NA	NA	NA	NA	NA	NA	NA	NA
Phacord1_362775	NA	NA	NA	NA	PF00400.35	WD40	Dynein_intermediate_chain_3,_ciliary_OS=Heliocidaris_crassispina_OX=1043166_PE=2_SV=1	dynein_heavy_chain_binding	GO:0000003,GO:0000226,GO:0001578,GO:0003008,GO:0003341,GO:0003674,GO:0003774,GO:0003777,GO:0003824,GO:0005488,GO:0005515,GO:0005575,GO:0005622,GO:0005623,GO:0005737,GO:0005856,GO:0005858,GO:0005875,GO:0005886,GO:0005929,GO:0005930,GO:0006928,GO:0006996,GO:0007010,GO:0007017,GO:0007018,GO:0007275,GO:0007320,GO:0007368,GO:0007389,GO:0007600,GO:0007605,GO:0007618,GO:0007620,GO:0008150,GO:0009605,GO:0009612,GO:0009628,GO:0009799,GO:0009855,GO:0009897,GO:0009986,GO:0009987,GO:0010996,GO:0015630,GO:0016020,GO:0016043,GO:0016462,GO:0016787,GO:0016817,GO:0016818,GO:0017111,GO:0019953,GO:0022414,GO:0022607,GO:0030030,GO:0030031,GO:0030286,GO:0030425,GO:0031514,GO:0032501,GO:0032502,GO:0032504,GO:0032838,GO:0032991,GO:0034622,GO:0035082,GO:0036126,GO:0036157,GO:0036158,GO:0036477,GO:0042995,GO:0043005,GO:0043025,GO:0043226,GO:0043228,GO:0043229,GO:0043232,GO:0043933,GO:0044085,GO:0044297,GO:0044422,GO:0044424,GO:0044425,GO:0044430,GO:0044441,GO:0044444,GO:0044446,GO:0044447,GO:0044459,GO:0044463,GO:0044464,GO:0044703,GO:0044706,GO:0044782,GO:0045503,GO:0045504,GO:0046692,GO:0048609,GO:0048856,GO:0050877,GO:0050896,GO:0050954,GO:0051704,GO:0060271,GO:0065003,GO:0070286,GO:0070925,GO:0071840,GO:0071944,GO:0097014,GO:0097223,GO:0097447,GO:0097458,GO:0097729,GO:0098552,GO:0099568,GO:0120025,GO:0120031,GO:0120036,GO:0120038,GO:1902494	ko:K11143	WD40	NA	NA	NA	NA	NA
Phacord1_362784	PF00520	Ion_transport_protein	IPR005821	Ion_transport_domain	PF18139.4	LSDAT_euk	ADP-ribose_pyrophosphatase,_mitochondrial_OS=Rattus_norvegicus_OX=10116_GN=Nudt9_PE=2_SV=1	NA	NA	NA	NA	NA	NA	NA	NA	NA
Phacord1_362795	PF04564	U-box_domain	IPR003613	U-box_domain	PF04564.18	U-box	U-box_domain-containing_protein_19_OS=Arabidopsis_thaliana_OX=3702_GN=PUB19_PE=2_SV=1	ubiquitinNAprotein_transferase_activity	NA	NA	NA	NA	NA	NA	NA	NA
Phacord1_362818	PF00383	Cytidine_and_deoxycytidylate_deaminase_zinc-binding_region	IPR002125	Cytidine_and_deoxycytidylate_deaminase_domain	PF00383.26	dCMP_cyt_deam_1	Deoxycytidylate_deaminase_OS=Mus_musculus_OX=10090_GN=Dctd_PE=2_SV=1	dCMP_deaminase_activity	GO:0003674,GO:0003824,GO:0004132,GO:0005488,GO:0005515,GO:0005575,GO:0005622,GO:0005623,GO:0005737,GO:0005829,GO:0006139,GO:0006220,GO:0006221,GO:0006226,GO:0006231,GO:0006725,GO:0006753,GO:0006793,GO:0006796,GO:0006807,GO:0008150,GO:0008152,GO:0009058,GO:0009117,GO:0009123,GO:0009124,GO:0009129,GO:0009130,GO:0009157,GO:0009162,GO:0009165,GO:0009176,GO:0009177,GO:0009219,GO:0009221,GO:0009262,GO:0009263,GO:0009265,GO:0009394,GO:0009987,GO:0015949,GO:0016787,GO:0016810,GO:0016814,GO:0018130,GO:0019239,GO:0019438,GO:0019637,GO:0019692,GO:0034641,GO:0034654,GO:0042802,GO:0044237,GO:0044238,GO:0044249,GO:0044271,GO:0044281,GO:0044424,GO:0044444,GO:0044464,GO:0046073,GO:0046078,GO:0046385,GO:0046483,GO:0055086,GO:0071704,GO:0072527,GO:0072528,GO:0090407,GO:1901135,GO:1901137,GO:1901293,GO:1901360,GO:1901362,GO:1901564,GO:1901566,GO:1901576	ko:K01493	dCMP_cyt_deam_1	NA	NA	NA	NA	NA
Phacord1_362837	PF07647	SAM_domain_(Sterile_alpha_motif)	IPR001660	Sterile_alpha_motif_domain	PF07647.20	SAM_2	NA	NA	NA	NA	NA	NA	NA	NA	NA	NA
Phacord1_362846	PF00004	ATPase_family_associated_with_various_cellular_activities_(AAA)	IPR003959	ATPase,_AAA-type,_core	PF00004.32	AAA	Outer_mitochondrial_transmembrane_helix_translocase_OS=Danio_rerio_OX=7955_GN=atad1b_PE=2_SV=2	ATP_binding	GO:0000166,GO:0002090,GO:0002092,GO:0003008,GO:0003674,GO:0003824,GO:0005488,GO:0005524,GO:0005575,GO:0005622,GO:0005623,GO:0005634,GO:0005737,GO:0005739,GO:0005740,GO:0005741,GO:0005777,GO:0005778,GO:0005886,GO:0006605,GO:0006626,GO:0006810,GO:0006839,GO:0006886,GO:0006996,GO:0007005,GO:0007610,GO:0007611,GO:0007612,GO:0007613,GO:0008104,GO:0008144,GO:0008150,GO:0009893,GO:0009987,GO:0010604,GO:0010646,GO:0010648,GO:0015031,GO:0015833,GO:0016020,GO:0016043,GO:0016462,GO:0016787,GO:0016817,GO:0016818,GO:0016887,GO:0017038,GO:0017076,GO:0017111,GO:0019222,GO:0019867,GO:0023051,GO:0023057,GO:0030100,GO:0030554,GO:0031090,GO:0031323,GO:0031325,GO:0031903,GO:0031966,GO:0031967,GO:0031968,GO:0031975,GO:0032501,GO:0032553,GO:0032555,GO:0032559,GO:0032879,GO:0033036,GO:0033365,GO:0034613,GO:0035639,GO:0036094,GO:0042579,GO:0042886,GO:0043167,GO:0043168,GO:0043226,GO:0043227,GO:0043229,GO:0043231,GO:0044422,GO:0044424,GO:0044425,GO:0044429,GO:0044438,GO:0044439,GO:0044444,GO:0044446,GO:0044456,GO:0044459,GO:0044464,GO:0044743,GO:0045041,GO:0045184,GO:0045202,GO:0045211,GO:0045807,GO:0046907,GO:0048259,GO:0048260,GO:0048518,GO:0048519,GO:0048522,GO:0048523,GO:0050789,GO:0050794,GO:0050804,GO:0050805,GO:0050877,GO:0050890,GO:0051049,GO:0051050,GO:0051128,GO:0051130,GO:0051179,GO:0051234,GO:0051641,GO:0051649,GO:0051966,GO:0051967,GO:0055085,GO:0060255,GO:0060627,GO:0065002,GO:0065007,GO:0070585,GO:0070727,GO:0071702,GO:0071705,GO:0071806,GO:0071840,GO:0071944,GO:0072594,GO:0072655,GO:0097060,GO:0097159,GO:0097367,GO:0098588,GO:0098590,GO:0098794,GO:0098805,GO:0099177,GO:1901265,GO:1901363,GO:1990542	ko:K01509	AAA	NA	NA	NA	NA	NA
Phacord1_362855	NA	NA	NA	NA	NA	NA	NA	Glycosyl_hydrolases_family_2,_TIM_barrel_domain	NA	NA	Glyco_hydro_2,Glyco_hydro_2_C,Glyco_hydro_2_N	NA	NA	NA	NA	NA
Phacord1_362857	PF00254	FKBP-type_peptidyl-prolyl_cis-trans_isomerase	IPR001179	FKBP-type_peptidyl-prolyl_cis-trans_isomerase_domain	PF00254.31	FKBP_C	Outer_membrane_protein_MIP_OS=Tatlockia_micdadei_OX=451_GN=mip_PE=3_SV=1	peptidylNAprolyl_cisNAtrans_isomerase_activity	NA	NA	NA	NA	NA	NA	NA	NA
Phacord1_362866	PF00850	Histone_deacetylase_domain	IPR023801	Histone_deacetylase_domain	PF00850.22	Hist_deacetyl	Uncharacterized_protein_slr0245_OS=Synechocystis_sp._(strain_PCC_6803_/_Kazusa)_OX=1111708_GN=slr0245_PE=3_SV=1	NADNAdependent_histone_deacetylase_activity_(H3NAK14_specific)	NA	ko:K11407	Hist_deacetyl	NA	NA	NA	NA	NA
Phacord1_362897	PF08572	pre-mRNA_processing_factor_3_(PRP3)	IPR013881	Pre-mRNA-splicing_factor_3_domain	PF08572.13	PRP3	Protein_RDM16_OS=Arabidopsis_thaliana_OX=3702_GN=RDM16_PE=2_SV=1	mRNA_splicing,_via_spliceosome	NA	NA	NA	NA	NA	NA	NA	NA
Phacord1_362917	PF00118	TCP-1/cpn60_chaperonin_family	IPR002423	Chaperonin_Cpn60/GroEL/TCP-1_family	PF00118.27	Cpn60_TCP1	T-complex_protein_1_subunit_eta_OS=Gallus_gallus_OX=9031_GN=CCT7_PE=1_SV=1	protein_binding_involved_in_protein_folding	GO:0000003,GO:0002199,GO:0003674,GO:0005488,GO:0005515,GO:0005575,GO:0005622,GO:0005623,GO:0005737,GO:0005829,GO:0005832,GO:0005856,GO:0005874,GO:0005886,GO:0006457,GO:0006458,GO:0006810,GO:0007338,GO:0007339,GO:0008037,GO:0008150,GO:0009566,GO:0009889,GO:0009891,GO:0009893,GO:0009987,GO:0009988,GO:0010035,GO:0010038,GO:0010556,GO:0010557,GO:0010604,GO:0010638,GO:0015630,GO:0016020,GO:0016043,GO:0019219,GO:0019222,GO:0019953,GO:0022414,GO:0022607,GO:0031323,GO:0031325,GO:0031326,GO:0031328,GO:0031647,GO:0032204,GO:0032206,GO:0032210,GO:0032212,GO:0032879,GO:0032880,GO:0032991,GO:0033043,GO:0033044,GO:0035036,GO:0042221,GO:0042802,GO:0043209,GO:0043226,GO:0043228,GO:0043229,GO:0043232,GO:0043933,GO:0044085,GO:0044183,GO:0044297,GO:0044422,GO:0044424,GO:0044430,GO:0044444,GO:0044445,GO:0044446,GO:0044464,GO:0044703,GO:0045935,GO:0046686,GO:0046931,GO:0048518,GO:0048522,GO:0050789,GO:0050794,GO:0050821,GO:0050896,GO:0051052,GO:0051054,GO:0051082,GO:0051128,GO:0051130,GO:0051171,GO:0051173,GO:0051179,GO:0051234,GO:0051704,GO:0060255,GO:0060341,GO:0061077,GO:0065003,GO:0065007,GO:0065008,GO:0070201,GO:0070202,GO:0070203,GO:0071840,GO:0071944,GO:0080090,GO:0099080,GO:0099081,GO:0099512,GO:0099513,GO:0101031,GO:1901998,GO:1903827,GO:1903829,GO:1904356,GO:1904358,GO:1904814,GO:1904816,GO:1904851,GO:1904951,GO:2000112,GO:2000278,GO:2000573,GO:2001252	ko:K09499	Cpn60_TCP1	NA	NA	NA	NA	NA
Phacord1_362920	PF02182	SAD/SRA_domain	IPR003105	SRA-YDG	PF02182.20	SAD_SRA	UHRF1-like_protein_OS=Cryptococcus_neoformans_var._grubii_serotype_A_(strain_H99_/_ATCC_208821_/_CBS_10515_/_FGSC_9487)_OX=235443_GN=UHF1_PE=3_SV=2	SAD/SRA_domain	NA	ko:K10638	SAD_SRA	NA	NA	NA	NA	NA
Phacord1_362929	PF00069	Protein_kinase_domain	IPR000719	Protein_kinase_domain	PF00069.28	Pkinase	Glycogen_synthase_kinase-3_OS=Caenorhabditis_elegans_OX=6239_GN=gsk-3_PE=1_SV=1	protein_kinase_activity	NA	NA	NA	NA	NA	NA	NA	NA
Phacord1_362930	PF00107	Zinc-binding_dehydrogenase	IPR013149	Alcohol_dehydrogenase-like,_C-terminal	PF00107.29	ADH_zinc_N	Quinone_oxidoreductase_PIG3_OS=Homo_sapiens_OX=9606_GN=TP53I3_PE=1_SV=2	oxidoreductase_activity	GO:0000166,GO:0003674,GO:0003824,GO:0003960,GO:0005488,GO:0005515,GO:0005575,GO:0005622,GO:0005623,GO:0005737,GO:0005829,GO:0006139,GO:0006725,GO:0006732,GO:0006733,GO:0006739,GO:0006753,GO:0006793,GO:0006796,GO:0006807,GO:0008150,GO:0008152,GO:0009117,GO:0009987,GO:0010941,GO:0016491,GO:0016651,GO:0016655,GO:0019362,GO:0019637,GO:0034641,GO:0036094,GO:0042802,GO:0042803,GO:0042981,GO:0043067,GO:0043167,GO:0043168,GO:0044237,GO:0044238,GO:0044281,GO:0044424,GO:0044444,GO:0044464,GO:0046483,GO:0046496,GO:0046983,GO:0048037,GO:0048038,GO:0050661,GO:0050662,GO:0050789,GO:0050794,GO:0051186,GO:0055086,GO:0055114,GO:0065007,GO:0070402,GO:0071704,GO:0072524,GO:0097159,GO:1901265,GO:1901360,GO:1901363,GO:1901564	ko:K00344,ko:K10133	ADH_N,ADH_zinc_N	NA	NA	NA	NA	NA
Phacord1_362932	PF05608	Protein_of_unknown_function_(DUF778)	IPR008496	TMEM222/RTE1	PF05608.15	DUF778	Transmembrane_protein_222_OS=Homo_sapiens_OX=9606_GN=TMEM222_PE=1_SV=2	Protein_of_unknown_function_(DUF778)	NA	ko:K20726	DUF778	NA	NA	NA	NA	NA
Phacord1_362933	PF00478	IMP_dehydrogenase_/_GMP_reductase_domain	IPR001093	IMP_dehydrogenase/GMP_reductase	PF00478.28	IMPDH	Inosine-5'-monophosphate_dehydrogenase_OS=Dictyostelium_discoideum_OX=44689_GN=impdh_PE=1_SV=1	IMP_dehydrogenase_activity	GO:0000166,GO:0000902,GO:0000904,GO:0001775,GO:0002252,GO:0002263,GO:0002274,GO:0002275,GO:0002283,GO:0002366,GO:0002376,GO:0002443,GO:0002444,GO:0002446,GO:0003674,GO:0003682,GO:0003824,GO:0003938,GO:0005488,GO:0005575,GO:0005576,GO:0005622,GO:0005623,GO:0005634,GO:0005737,GO:0005829,GO:0006139,GO:0006163,GO:0006164,GO:0006183,GO:0006725,GO:0006753,GO:0006793,GO:0006796,GO:0006807,GO:0006810,GO:0006887,GO:0006928,GO:0006935,GO:0006950,GO:0006955,GO:0007154,GO:0007275,GO:0007399,GO:0007409,GO:0007411,GO:0007623,GO:0008150,GO:0008152,GO:0009058,GO:0009116,GO:0009117,GO:0009119,GO:0009123,GO:0009124,GO:0009126,GO:0009127,GO:0009141,GO:0009142,GO:0009144,GO:0009145,GO:0009150,GO:0009152,GO:0009156,GO:0009161,GO:0009163,GO:0009165,GO:0009167,GO:0009168,GO:0009199,GO:0009201,GO:0009205,GO:0009206,GO:0009259,GO:0009260,GO:0009267,GO:0009605,GO:0009607,GO:0009653,GO:0009719,GO:0009725,GO:0009735,GO:0009987,GO:0009991,GO:0010033,GO:0012505,GO:0016043,GO:0016192,GO:0016491,GO:0016614,GO:0016616,GO:0018130,GO:0019438,GO:0019637,GO:0019693,GO:0022008,GO:0030030,GO:0030141,GO:0030154,GO:0030182,GO:0030447,GO:0031175,GO:0031347,GO:0031349,GO:0031410,GO:0031667,GO:0031668,GO:0031669,GO:0031974,GO:0031982,GO:0031983,GO:0032501,GO:0032502,GO:0032940,GO:0032989,GO:0032990,GO:0033554,GO:0034404,GO:0034641,GO:0034654,GO:0034774,GO:0035690,GO:0035821,GO:0036094,GO:0036170,GO:0036180,GO:0036230,GO:0040007,GO:0040011,GO:0042119,GO:0042221,GO:0042278,GO:0042330,GO:0042451,GO:0042455,GO:0042493,GO:0042594,GO:0043207,GO:0043226,GO:0043227,GO:0043229,GO:0043231,GO:0043233,GO:0043299,GO:0043312,GO:0044003,GO:0044182,GO:0044237,GO:0044238,GO:0044249,GO:0044271,GO:0044281,GO:0044283,GO:0044403,GO:0044416,GO:0044419,GO:0044422,GO:0044424,GO:0044433,GO:0044444,GO:0044446,GO:0044464,GO:0045055,GO:0045321,GO:0046039,GO:0046128,GO:0046129,GO:0046390,GO:0046483,GO:0046903,GO:0048468,GO:0048511,GO:0048518,GO:0048583,GO:0048584,GO:0048666,GO:0048667,GO:0048699,GO:0048731,GO:0048812,GO:0048856,GO:0048858,GO:0048869,GO:0050789,GO:0050896,GO:0051179,GO:0051234,GO:0051701,GO:0051704,GO:0051707,GO:0051716,GO:0051817,GO:0052031,GO:0052173,GO:0052200,GO:0052251,GO:0052255,GO:0052509,GO:0052510,GO:0055086,GO:0055114,GO:0060205,GO:0061564,GO:0065007,GO:0070013,GO:0070887,GO:0071496,GO:0071704,GO:0071840,GO:0072521,GO:0072522,GO:0075136,GO:0080134,GO:0090407,GO:0097159,GO:0097485,GO:0097708,GO:0099503,GO:0101002,GO:0120036,GO:0120039,GO:1901068,GO:1901070,GO:1901135,GO:1901137,GO:1901265,GO:1901293,GO:1901360,GO:1901362,GO:1901363,GO:1901564,GO:1901566,GO:1901576,GO:1901657,GO:1901659,GO:1904813	ko:K00088	CBS,IMPDH	NA	NA	NA	NA	NA
Phacord1_362948	PF00753	Metallo-beta-lactamase_superfamily	IPR001279	Metallo-beta-lactamase	PF00753.30	Lactamase_B	Probable_polyketide_biosynthesis_zinc-dependent_hydrolase_PksB_OS=Bacillus_subtilis_(strain_168)_OX=224308_GN=pksB_PE=1_SV=1	MetalloNAbetaNAlactamase_superfamily	NA	NA	NA	NA	NA	NA	NA	NA
Phacord1_362965	PF04563	RNA_polymerase_beta_subunit	IPR007644	RNA_polymerase,_beta_subunit,_protrusion	PF00562.31	RNA_pol_Rpb2_6	DNA-directed_RNA_polymerase_II_subunit_2_OS=Arabidopsis_thaliana_OX=3702_GN=NRPB2_PE=1_SV=2	DNANAdependent_RNA_polymerase_catalyzes_the_transcription_of_DNA_into_RNA_using_the_four_ribonucleoside_triphosphates_as_substrates	NA	NA	NA	NA	NA	NA	NA	NA
Phacord1_362972	PF00027	Cyclic_nucleotide-binding_domain	IPR000595	Cyclic_nucleotide-binding_domain	PF00069.28	Pkinase	Serine/threonine-protein_kinase_DCLK3_OS=Mus_musculus_OX=10090_GN=Dclk3_PE=1_SV=2	protein_serine/threonine_kinase_activity	NA	NA	NA	NA	NA	NA	NA	NA
Phacord1_362978	PF02434	Fringe-like	IPR003378	Fringe-like	PF02434.19	Fringe	NA	NA	NA	NA	NA	NA	NA	NA	NA	NA
Phacord1_362980	PF04810	Sec23/Sec24_zinc_finger	IPR006895	Zinc_finger,_Sec23/Sec24-type	PF04815.18	Sec23_helical	Protein_transport_protein_SEC24_OS=Podospora_anserina_OX=2587412_GN=SEC24_PE=3_SV=1	NA	NA	NA	NA	NA	NA	NA	NA	NA
Phacord1_362996	NA	NA	NA	NA	NA	NA	Protein_downstream_neighbor_of_son_homolog_OS=Xenopus_tropicalis_OX=8364_GN=donson_PE=2_SV=1	NA	NA	NA	NA	NA	NA	NA	NA	NA
Phacord1_362999	PF00784	MyTH4_domain	IPR000857	MyTH4_domain	PF14237.9	GYF_2	High_molecular_weight_form_of_myosin-1_OS=Acanthamoeba_castellanii_OX=5755_PE=3_SV=1	NA	NA	NA	NA	NA	NA	NA	NA	NA
Phacord1_363004	PF00206	Lyase	IPR022761	Fumarate_lyase,_N-terminal	PF00206.23	Lyase_1	Adenylosuccinate_lyase_OS=Pseudomonas_aeruginosa_(strain_ATCC_15692_/_DSM_22644_/_CIP_104116_/_JCM_14847_/_LMG_12228_/_1C_/_PRS_101_/_PAO1)_OX=208964_GN=purB_PE=1_SV=1	Belongs_to_the_lyase_1_family._Adenylosuccinate_lyase_subfamily	NA	ko:K01756	ASL_C,Lyase_1	NA	NA	NA	NA	NA
Phacord1_363009	PF04135	Nucleolar_RNA-binding_protein,_Nop10p_family	IPR007264	H/ACA_ribonucleoprotein_complex,_subunit_Nop10	PF04135.15	Nop10p	H/ACA_ribonucleoprotein_complex_subunit_3_OS=Danio_rerio_OX=7955_GN=nop10_PE=3_SV=1	Nucleolar_RNANAbinding_protein,_Nop10p_family	NA	ko:K11130	Nop10p	NA	NA	NA	NA	NA
Phacord1_363010	NA	NA	NA	NA	NA	NA	Uncharacterized_membrane_protein_C365.16_OS=Schizosaccharomyces_pombe_(strain_972_/_ATCC_24843)_OX=284812_GN=SPBC365.16_PE=4_SV=1	NA	NA	NA	NA	NA	NA	NA	NA	NA
Phacord1_363011	PF00027	Cyclic_nucleotide-binding_domain	IPR000595	Cyclic_nucleotide-binding_domain	PF00027.32	cNMP_binding	cAMP-dependent_protein_kinase_type_II_regulatory_subunit_OS=Strongylocentrotus_purpuratus_OX=7668_PE=2_SV=1	cAMPNAdependent_protein_kinase_regulatory_subunit	GO:0000003,GO:0000228,GO:0000785,GO:0000790,GO:0001932,GO:0001933,GO:0002831,GO:0002832,GO:0003674,GO:0004857,GO:0004860,GO:0004862,GO:0005575,GO:0005622,GO:0005623,GO:0005634,GO:0005694,GO:0005737,GO:0005886,GO:0006469,GO:0006950,GO:0006979,GO:0007154,GO:0008104,GO:0008150,GO:0008603,GO:0009266,GO:0009267,GO:0009405,GO:0009408,GO:0009605,GO:0009607,GO:0009628,GO:0009653,GO:0009892,GO:0009966,GO:0009968,GO:0009987,GO:0009991,GO:0010563,GO:0010570,GO:0010605,GO:0010639,GO:0010646,GO:0010648,GO:0016020,GO:0019207,GO:0019210,GO:0019220,GO:0019222,GO:0019887,GO:0019954,GO:0022603,GO:0023051,GO:0023057,GO:0030154,GO:0030234,GO:0030291,GO:0030435,GO:0030436,GO:0030447,GO:0030448,GO:0031279,GO:0031281,GO:0031323,GO:0031324,GO:0031399,GO:0031400,GO:0031667,GO:0031668,GO:0031669,GO:0031974,GO:0031981,GO:0032101,GO:0032102,GO:0032104,GO:0032105,GO:0032107,GO:0032108,GO:0032268,GO:0032269,GO:0032502,GO:0033036,GO:0033043,GO:0033554,GO:0033673,GO:0034305,GO:0034599,GO:0034605,GO:0034613,GO:0036170,GO:0036180,GO:0040007,GO:0040008,GO:0042173,GO:0042221,GO:0042325,GO:0042326,GO:0042594,GO:0043085,GO:0043086,GO:0043226,GO:0043227,GO:0043228,GO:0043229,GO:0043231,GO:0043232,GO:0043233,GO:0043549,GO:0043934,GO:0043936,GO:0043937,GO:0043938,GO:0043943,GO:0043945,GO:0044092,GO:0044093,GO:0044182,GO:0044419,GO:0044422,GO:0044424,GO:0044427,GO:0044428,GO:0044446,GO:0044454,GO:0044464,GO:0045595,GO:0045597,GO:0045761,GO:0045762,GO:0045859,GO:0045881,GO:0045926,GO:0045936,GO:0046578,GO:0046580,GO:0048518,GO:0048519,GO:0048522,GO:0048523,GO:0048583,GO:0048585,GO:0048646,GO:0048856,GO:0048869,GO:0050789,GO:0050790,GO:0050793,GO:0050794,GO:0050896,GO:0051056,GO:0051058,GO:0051094,GO:0051128,GO:0051129,GO:0051171,GO:0051172,GO:0051174,GO:0051179,GO:0051246,GO:0051248,GO:0051338,GO:0051339,GO:0051348,GO:0051349,GO:0051641,GO:0051704,GO:0051716,GO:0051783,GO:0051784,GO:0060255,GO:0060258,GO:0065007,GO:0065009,GO:0070013,GO:0070727,GO:0070887,GO:0071496,GO:0071900,GO:0071901,GO:0071944,GO:0080090,GO:0080134,GO:0097271,GO:0098772,GO:1900428,GO:1900429,GO:1900434,GO:1900435,GO:1900443,GO:1900444,GO:1902531,GO:1902532,GO:1903664,GO:1903666	ko:K04739	RIIa,cNMP_binding	NA	NA	NA	NA	NA
Phacord1_363018	PF03151	Triose-phosphate_Transporter_family	IPR004853	Sugar_phosphate_transporter_domain	PF03151.19	TPT	Probable_sugar_phosphate/phosphate_translocator_At3g14410_OS=Arabidopsis_thaliana_OX=3702_GN=At3g14410_PE=2_SV=1	carbohydrate_transport	NA	NA	NA	NA	NA	NA	NA	NA
Phacord1_363019	PF00153	Mitochondrial_carrier_protein	IPR018108	Mitochondrial_substrate/solute_carrier	PF00153.30	Mito_carr	Solute_carrier_family_25_member_45_OS=Mus_musculus_OX=10090_GN=Slc25a45_PE=1_SV=1	Belongs_to_the_mitochondrial_carrier_(TC_2.A.29)_family	NA	NA	NA	NA	NA	NA	NA	NA
Phacord1_363021	PF07944	Beta-L-arabinofuranosidase,_GH127	IPR012878	Beta-L-arabinofuranosidase,_GH127	PF07944.15	Glyco_hydro_127	NA	BetaNALNAarabinofuranosidase,_GH127	NA	NA	Glyco_hydro_127	NA	NA	NA	NA	NA
Phacord1_363042	NA	NA	NA	NA	PF13517.9	FG-GAP_3	Protein_DEFECTIVE_IN_EXINE_FORMATION_1_OS=Arabidopsis_thaliana_OX=3702_GN=DEX1_PE=2_SV=1	NA	GO:0003674,GO:0005488,GO:0005509,GO:0005575,GO:0005622,GO:0005623,GO:0005737,GO:0005783,GO:0007275,GO:0008150,GO:0009555,GO:0009653,GO:0009987,GO:0010208,GO:0010584,GO:0010927,GO:0012505,GO:0016020,GO:0016043,GO:0022607,GO:0030198,GO:0032501,GO:0032502,GO:0032989,GO:0043062,GO:0043167,GO:0043169,GO:0043226,GO:0043227,GO:0043229,GO:0043231,GO:0044085,GO:0044424,GO:0044444,GO:0044464,GO:0045229,GO:0046872,GO:0048229,GO:0048646,GO:0048856,GO:0048869,GO:0071840,GO:0085029	NA	FGNAGAP,VCBS	NA	NA	NA	NA	NA
Phacord1_363047	PF00291	Pyridoxal-phosphate_dependent_enzyme	IPR001926	Tryptophan_synthase_beta_chain-like,_PALP_domain	PF00291.28	PALP	L-serine_dehydratase_OS=Dictyostelium_discoideum_OX=44689_GN=sds_PE=3_SV=1	PyridoxalNAphosphate_dependent_enzyme	NA	ko:K17989	PALP	NA	NA	NA	NA	NA
Phacord1_363052	PF05684	Protein_of_unknown_function_(DUF819)	IPR008537	Protein_of_unknown_function_DUF819	PF05684.15	DUF819	Uncharacterized_membrane_protein_YjcL_OS=Bacillus_subtilis_(strain_168)_OX=224308_GN=yjcL_PE=4_SV=1	Protein_of_unknown_function_(DUF819)	NA	NA	DUF819	NA	NA	NA	NA	NA
Phacord1_363057	PF13578	Methyltransferase_domain	-	-	PF13578.9	Methyltransf_24	Mycinamicin_VI_2''-O-methyltransferase_OS=Micromonospora_griseorubida_OX=28040_GN=mycE_PE=1_SV=1	NA	NA	NA	NA	NA	NA	NA	NA	NA
Phacord1_363080	PF15159	Phosphatidylinositol_N-acetylglucosaminyltransferase_subunit_Y	IPR029164	Phosphatidylinositol_N-acetylglucosaminyltransferase_subunit_Y	PF15159.9	PIG-Y	NA	Phosphatidylinositol_NNAacetylglucosaminyltransferase_subunit_Y	NA	NA	PIGNAY	NA	NA	NA	NA	NA
Phacord1_363084	PF00176	SNF2-related_domain	IPR000330	SNF2,_N-terminal	PF00176.26	SNF2-rel_dom	ATP-dependent_helicase_fft3_OS=Schizosaccharomyces_pombe_(strain_972_/_ATCC_24843)_OX=284812_GN=fft3_PE=1_SV=1	NA	NA	NA	NA	NA	NA	NA	NA	NA
Phacord1_363095	PF00069	Protein_kinase_domain	IPR000719	Protein_kinase_domain	PF00069.28	Pkinase	Serine/threonine-protein_kinase_Nek1_OS=Homo_sapiens_OX=9606_GN=NEK1_PE=1_SV=2	Serine/Threonine_protein_kinases,_catalytic_domain	NA	ko:K08857	Pkinase	NA	NA	NA	NA	NA
Phacord1_363117	PF01594	AI-2E_family_transporter	IPR002549	Transmembrane_protein_TqsA-like	PF01594.19	AI-2E_transport	Putative_transport_protein_YhhT_OS=Escherichia_coli_O157:H7_OX=83334_GN=yhhT_PE=3_SV=1	AINA2E_family_transporter	NA	NA	AINA2E_transport	NA	NA	NA	NA	NA
Phacord1_363119	PF02560	Cyanate_lyase_C-terminal_domain	IPR003712	Cyanate_lyase,_C-terminal	PF02560.17	Cyanate_lyase	Cyanate_hydratase_OS=Phaeodactylum_tricornutum_(strain_CCAP_1055/1)_OX=556484_GN=CYN_PE=3_SV=1	cyanate_hydratase_activity	NA	NA	NA	NA	NA	NA	NA	NA
Phacord1_363121	PF03071	GNT-I_family	IPR004139	Glycosyl_transferase,_family_13	PF03071.18	GNT-I	Protein_O-linked-mannose_beta-1,2-N-acetylglucosaminyltransferase_1_OS=Bos_taurus_OX=9913_GN=POMGNT1_PE=2_SV=1	GNTNAI_family	NA	ko:K00726	GNTNAI	NA	NA	NA	NA	NA
Phacord1_363123	PF13516	Leucine_Rich_repeat	IPR001611	Leucine-rich_repeat	PF00069.28	Pkinase	Serine/threonine-protein_kinase_Nek5_OS=Mus_musculus_OX=10090_GN=Nek5_PE=2_SV=1	serine_threonine_protein_kinase	GO:0003674,GO:0003824,GO:0004672,GO:0004674,GO:0005575,GO:0005576,GO:0005622,GO:0005623,GO:0005737,GO:0005829,GO:0005886,GO:0006464,GO:0006468,GO:0006793,GO:0006796,GO:0006807,GO:0008150,GO:0008152,GO:0008360,GO:0009889,GO:0009890,GO:0009892,GO:0009987,GO:0010565,GO:0016020,GO:0016301,GO:0016310,GO:0016740,GO:0016772,GO:0016773,GO:0019216,GO:0019217,GO:0019222,GO:0019538,GO:0022603,GO:0022604,GO:0031323,GO:0031324,GO:0031326,GO:0031327,GO:0036211,GO:0040007,GO:0042304,GO:0043085,GO:0043086,GO:0043170,GO:0043388,GO:0043412,GO:0044092,GO:0044093,GO:0044237,GO:0044238,GO:0044260,GO:0044267,GO:0044424,GO:0044444,GO:0044464,GO:0045717,GO:0045833,GO:0045922,GO:0046777,GO:0046890,GO:0048519,GO:0048523,GO:0050789,GO:0050790,GO:0050793,GO:0050794,GO:0051055,GO:0051098,GO:0051099,GO:0051101,GO:0051128,GO:0062012,GO:0062014,GO:0065007,GO:0065008,GO:0065009,GO:0071704,GO:0071944,GO:0080090,GO:0140096,GO:1901564	ko:K08884,ko:K12132	PASTA,Pkinase	NA	NA	NA	NA	NA
Phacord1_363126	PF00334	Nucleoside_diphosphate_kinase	IPR034907	Nucleoside_diphosphate_kinase-like_domain	PF00334.22	NDK	Nucleoside_diphosphate_kinase_OS=Emericella_nidulans_(strain_FGSC_A4_/_ATCC_38163_/_CBS_112.46_/_NRRL_194_/_M139)_OX=227321_GN=swoH_PE=3_SV=1	Nucleoside_diphosphate_kinase	NA	NA	NA	NA	NA	NA	NA	NA
Phacord1_363151	PF02958	Ecdysteroid_kinase-like_family	IPR004119	Ecdysteroid_kinase-like	PF02958.23	EcKL	NA	Aminoglycoside_phosphotransferase	NA	NA	NA	NA	NA	NA	NA	NA
Phacord1_363153	PF01466	Skp1_family,_dimerisation_domain	IPR016072	SKP1_component,_dimerisation	PF01466.22	Skp1	SCF_ubiquitin_ligase_complex_protein_SKP1b_OS=Dictyostelium_discoideum_OX=44689_GN=fpaB-2_PE=1_SV=1	modificationNAdependent_protein_catabolic_process	NA	ko:K03094	Skp1,Skp1_POZ	NA	NA	NA	NA	NA
Phacord1_363171	PF00106	short_chain_dehydrogenase	IPR002347	Short-chain_dehydrogenase/reductase_SDR	PF00106.28	adh_short	Carbonyl_reductase_[NADPH]_1_OS=Mus_musculus_OX=10090_GN=Cbr1_PE=1_SV=3	oxidationNAreduction_process	NA	NA	adh_short	NA	NA	NA	NA	NA
Phacord1_363174	PF00176	SNF2-related_domain	IPR000330	SNF2,_N-terminal	PF00176.26	SNF2-rel_dom	Protein_CHROMATIN_REMODELING_20_OS=Arabidopsis_thaliana_OX=3702_GN=ATRX_PE=2_SV=2	SNF2_family_NNAterminal_domain	GO:0000003,GO:0000122,GO:0000212,GO:0000226,GO:0000228,GO:0000775,GO:0000779,GO:0000780,GO:0000781,GO:0000784,GO:0000785,GO:0000790,GO:0000792,GO:0000793,GO:0000794,GO:0000902,GO:0000904,GO:0000981,GO:0001674,GO:0001932,GO:0002009,GO:0002064,GO:0002119,GO:0002164,GO:0003006,GO:0003674,GO:0003678,GO:0003682,GO:0003700,GO:0003824,GO:0004386,GO:0005488,GO:0005515,GO:0005575,GO:0005622,GO:0005623,GO:0005634,GO:0005654,GO:0005694,GO:0005700,GO:0005701,GO:0005720,GO:0005721,GO:0005722,GO:0005737,GO:0006139,GO:0006259,GO:0006260,GO:0006261,GO:0006275,GO:0006281,GO:0006304,GO:0006305,GO:0006306,GO:0006310,GO:0006323,GO:0006325,GO:0006333,GO:0006334,GO:0006336,GO:0006338,GO:0006342,GO:0006355,GO:0006357,GO:0006725,GO:0006807,GO:0006915,GO:0006928,GO:0006935,GO:0006950,GO:0006974,GO:0006996,GO:0007010,GO:0007017,GO:0007049,GO:0007051,GO:0007063,GO:0007088,GO:0007154,GO:0007165,GO:0007275,GO:0007276,GO:0007283,GO:0007346,GO:0007399,GO:0007409,GO:0007411,GO:0007417,GO:0007420,GO:0007548,GO:0008094,GO:0008104,GO:0008150,GO:0008152,GO:0008219,GO:0008347,GO:0008406,GO:0008584,GO:0009058,GO:0009059,GO:0009605,GO:0009653,GO:0009790,GO:0009791,GO:0009792,GO:0009886,GO:0009888,GO:0009889,GO:0009890,GO:0009891,GO:0009892,GO:0009893,GO:0009966,GO:0009987,GO:0010033,GO:0010035,GO:0010369,GO:0010468,GO:0010556,GO:0010557,GO:0010558,GO:0010564,GO:0010571,GO:0010604,GO:0010605,GO:0010628,GO:0010629,GO:0010638,GO:0010639,GO:0010646,GO:0010948,GO:0012501,GO:0015616,GO:0016043,GO:0016458,GO:0016462,GO:0016477,GO:0016604,GO:0016605,GO:0016787,GO:0016817,GO:0016818,GO:0016887,GO:0017111,GO:0019219,GO:0019220,GO:0019222,GO:0019904,GO:0019953,GO:0022008,GO:0022402,GO:0022414,GO:0022607,GO:0023051,GO:0023052,GO:0030030,GO:0030154,GO:0030182,GO:0030330,GO:0030855,GO:0030900,GO:0031056,GO:0031060,GO:0031175,GO:0031297,GO:0031323,GO:0031324,GO:0031325,GO:0031326,GO:0031327,GO:0031328,GO:0031399,GO:0031497,GO:0031618,GO:0031933,GO:0031974,GO:0031981,GO:0032204,GO:0032206,GO:0032259,GO:0032268,GO:0032392,GO:0032501,GO:0032502,GO:0032504,GO:0032508,GO:0032872,GO:0032989,GO:0032990,GO:0033036,GO:0033043,GO:0033044,GO:0033045,GO:0033046,GO:0033047,GO:0033048,GO:0033262,GO:0033365,GO:0033554,GO:0034091,GO:0034092,GO:0034182,GO:0034183,GO:0034401,GO:0034502,GO:0034613,GO:0034622,GO:0034641,GO:0034645,GO:0034724,GO:0034728,GO:0035064,GO:0035107,GO:0035108,GO:0035120,GO:0035127,GO:0035128,GO:0035136,GO:0035264,GO:0035295,GO:0035556,GO:0035690,GO:0040007,GO:0040011,GO:0040025,GO:0040029,GO:0040035,GO:0042063,GO:0042221,GO:0042325,GO:0042330,GO:0042393,GO:0042493,GO:0042585,GO:0042623,GO:0042770,GO:0043073,GO:0043170,GO:0043226,GO:0043227,GO:0043228,GO:0043229,GO:0043231,GO:0043232,GO:0043233,GO:0043408,GO:0043412,GO:0043414,GO:0043933,GO:0044085,GO:0044237,GO:0044238,GO:0044249,GO:0044260,GO:0044422,GO:0044424,GO:0044427,GO:0044428,GO:0044446,GO:0044451,GO:0044454,GO:0044464,GO:0044703,GO:0044728,GO:0045005,GO:0045137,GO:0045740,GO:0045786,GO:0045787,GO:0045814,GO:0045839,GO:0045875,GO:0045892,GO:0045893,GO:0045930,GO:0045934,GO:0045935,GO:0045944,GO:0046328,GO:0046483,GO:0046546,GO:0046661,GO:0048232,GO:0048468,GO:0048513,GO:0048518,GO:0048519,GO:0048522,GO:0048523,GO:0048569,GO:0048583,GO:0048589,GO:0048608,GO:0048609,GO:0048666,GO:0048667,GO:0048699,GO:0048729,GO:0048731,GO:0048736,GO:0048806,GO:0048812,GO:0048856,GO:0048858,GO:0048869,GO:0048870,GO:0050789,GO:0050794,GO:0050896,GO:0051052,GO:0051054,GO:0051128,GO:0051129,GO:0051130,GO:0051171,GO:0051172,GO:0051173,GO:0051174,GO:0051179,GO:0051246,GO:0051252,GO:0051253,GO:0051254,GO:0051276,GO:0051321,GO:0051570,GO:0051641,GO:0051674,GO:0051704,GO:0051716,GO:0051726,GO:0051783,GO:0051784,GO:0051983,GO:0051985,GO:0060008,GO:0060009,GO:0060173,GO:0060255,GO:0060322,GO:0060429,GO:0061458,GO:0061564,GO:0065003,GO:0065004,GO:0065007,GO:0065008,GO:0070013,GO:0070087,GO:0070192,GO:0070198,GO:0070302,GO:0070727,GO:0070828,GO:0070868,GO:0070887,GO:0071103,GO:0071241,GO:0071704,GO:0071824,GO:0071840,GO:0072331,GO:0072520,GO:0072710,GO:0072711,GO:0080090,GO:0080134,GO:0080135,GO:0090068,GO:0090304,GO:0090329,GO:0097190,GO:0097193,GO:0097327,GO:0097329,GO:0097485,GO:0097549,GO:0098687,GO:0120036,GO:0120039,GO:0140030,GO:0140034,GO:0140097,GO:0140110,GO:1900112,GO:1901360,GO:1901576,GO:1901580,GO:1901581,GO:1901582,GO:1901698,GO:1901699,GO:1902275,GO:1902531,GO:1902679,GO:1902680,GO:1903046,GO:1903506,GO:1903507,GO:1903508,GO:1904907,GO:1904908,GO:1990421,GO:1990707,GO:2000105,GO:2000112,GO:2000113,GO:2001141,GO:2001251,GO:2001252	ko:K10779	Helicase_C,SNF2_N	NA	NA	NA	NA	NA
Phacord1_363178	PF00069	Protein_kinase_domain	IPR000719	Protein_kinase_domain	PF00069.28	Pkinase	cGMP-dependent_protein_kinase_2_OS=Homo_sapiens_OX=9606_GN=PRKG2_PE=1_SV=1	campNAdependent_protein_kinase_catalytic_subunit	NA	NA	NA	NA	NA	NA	NA	NA
Phacord1_363193	PF13450	NAD(P)-binding_Rossmann-like_domain	-	-	PF13450.9	NAD_binding_8	NA	Flavin_containing_amine_oxidoreductase	NA	NA	NAD_binding_8	NA	NA	NA	NA	NA
Phacord1_363204	PF00168	C2_domain	IPR000008	C2_domain	PF00168.33	C2	Multiple_C2_and_transmembrane_domain-containing_protein_OS=Drosophila_melanogaster_OX=7227_GN=Mctp_PE=1_SV=3	NA	NA	NA	NA	NA	NA	NA	NA	NA
Phacord1_363214	PF00069	Protein_kinase_domain	IPR000719	Protein_kinase_domain	PF00069.28	Pkinase	Serine/threonine-protein_kinase_SAPK10_OS=Oryza_sativa_subsp._japonica_OX=39947_GN=SAPK10_PE=1_SV=1	peptidylNAthreonine_phosphorylation	NA	NA	NA	NA	NA	NA	NA	NA
Phacord1_363215	PF03901	Alg9-like_mannosyltransferase_family	IPR005599	GPI_mannosyltransferase	PF03901.20	Glyco_transf_22	Dol-P-Man:Man(7)GlcNAc(2)-PP-Dol_alpha-1,6-mannosyltransferase_OS=Arabidopsis_thaliana_OX=3702_GN=ALG12_PE=1_SV=1	Alg9NAlike_mannosyltransferase_family	NA	ko:K03847	Glyco_transf_22	NA	NA	NA	NA	NA
Phacord1_363217	PF01198	Ribosomal_protein_L31e	IPR000054	Ribosomal_protein_L31e	PF01198.22	Ribosomal_L31e	60S_ribosomal_protein_L31_OS=Cyanophora_paradoxa_OX=2762_GN=RPL31_PE=3_SV=1	structural_constituent_of_ribosome	NA	NA	NA	NA	NA	NA	NA	NA
Phacord1_363218	PF00378	Enoyl-CoA_hydratase/isomerase	IPR001753	Enoyl-CoA_hydratase/isomerase	PF00378.23	ECH_1	1,4-dihydroxy-2-naphthoyl-CoA_synthase_OS=Salmonella_typhimurium_(strain_LT2_/_SGSC1412_/_ATCC_700720)_OX=99287_GN=menB_PE=1_SV=1	enoylNACoA_hydratase_activity	GO:0003674,GO:0003824,GO:0005575,GO:0005622,GO:0005623,GO:0005737,GO:0005777,GO:0006732,GO:0006766,GO:0008150,GO:0008152,GO:0008935,GO:0009058,GO:0009108,GO:0009110,GO:0009987,GO:0016829,GO:0016830,GO:0016833,GO:0042180,GO:0042181,GO:0042372,GO:0042374,GO:0042579,GO:0043226,GO:0043227,GO:0043229,GO:0043231,GO:0044237,GO:0044249,GO:0044281,GO:0044283,GO:0044424,GO:0044444,GO:0044464,GO:0051186,GO:0051188,GO:0071704,GO:1901576,GO:1901661,GO:1901663	ko:K01661	ECH_1	NA	NA	NA	NA	NA
Phacord1_363241	PF01055	Glycosyl_hydrolases_family_31	IPR000322	Glycoside_hydrolase_family_31	PF01055.29	Glyco_hydro_31	Alpha-glucosidase_2_OS=Bacillus_thermoamyloliquefaciens_OX=1425_PE=3_SV=1	Glycosyl_hydrolases_family_31	NA	NA	Glyco_hydro_31	NA	NA	NA	NA	NA
Phacord1_363247	PF02535	ZIP_Zinc_transporter	IPR003689	Zinc/iron_permease	PF02535.25	Zip	Zinc_transporter_1_OS=Arabidopsis_thaliana_OX=3702_GN=ZIP1_PE=2_SV=1	zinc_ion_transmembrane_transporter_activity	NA	NA	NA	2.A.5	1.3	O81123	2.A.5.1.3	Zinc_transporter_1_precursor_(ZRT/IRT-like_protein_1)_-_Arabidopsis_thaliana_(Mouse-ear_cress).
Phacord1_363255	NA	NA	NA	NA	NA	NA	2-oxoglutarate_and_iron-dependent_oxygenase_domain-containing_protein_CP2_OS=Arabidopsis_thaliana_OX=3702_GN=CP2_PE=1_SV=1	procollagenNAlysine_5NAdioxygenase_activity	NA	NA	NA	NA	NA	NA	NA	NA
Phacord1_363268	NA	NA	NA	NA	NA	NA	Protein_arginine_N-methyltransferase_2_OS=Yarrowia_lipolytica_(strain_CLIB_122_/_E_150)_OX=284591_GN=RMT2_PE=3_SV=1	proteinNAarginine_N5NAmethyltransferase_activity	NA	NA	NA	NA	NA	NA	NA	NA
Phacord1_363271	PF08163	DNA-dependent_protein_kinase_catalytic_subunit,_CC3	IPR012582	DNA-dependent_protein_kinase_catalytic_subunit,_CC3	PF00454.30	PI3_PI4_kinase	DNA-dependent_protein_kinase_catalytic_subunit_OS=Gallus_gallus_OX=9031_GN=PRKDC_PE=2_SV=1	NA	NA	NA	NA	NA	NA	NA	NA	NA
Phacord1_363274	PF00380	Ribosomal_protein_S9/S16	IPR000754	Ribosomal_protein_S9	PF00380.22	Ribosomal_S9	40S_ribosomal_protein_S16_OS=Gossypium_hirsutum_OX=3635_GN=RPS16_PE=2_SV=1	Belongs_to_the_universal_ribosomal_protein_uS9_family	NA	NA	NA	NA	NA	NA	NA	NA
Phacord1_363276	PF07719	Tetratricopeptide_repeat	IPR013105	Tetratricopeptide_repeat_2	PF12796.10	Ank_2	Heat_shock_protein_STI1_OS=Saccharomyces_cerevisiae_(strain_ATCC_204508_/_S288c)_OX=559292_GN=STI1_PE=1_SV=1	to_Saccharomyces_cerevisiae_STI1_(YOR027W)	GO:0003674,GO:0003676,GO:0003723,GO:0003729,GO:0004857,GO:0005488,GO:0005515,GO:0005575,GO:0005622,GO:0005623,GO:0005737,GO:0006457,GO:0006605,GO:0006626,GO:0006810,GO:0006839,GO:0006886,GO:0006996,GO:0007005,GO:0008104,GO:0008150,GO:0009987,GO:0015031,GO:0015833,GO:0016043,GO:0030234,GO:0030544,GO:0031072,GO:0032991,GO:0033036,GO:0033365,GO:0034613,GO:0042030,GO:0042886,GO:0043086,GO:0044092,GO:0044424,GO:0044464,GO:0045184,GO:0046907,GO:0050790,GO:0051179,GO:0051234,GO:0051641,GO:0051649,GO:0051879,GO:0060589,GO:0060590,GO:0065007,GO:0065009,GO:0070585,GO:0070727,GO:0071702,GO:0071705,GO:0071840,GO:0072594,GO:0072655,GO:0097159,GO:0098772,GO:1901363	ko:K09553	TPR_1,TPR_11,TPR_12,TPR_16,TPR_2,TPR_8	NA	NA	NA	NA	NA
Phacord1_363278	PF08409	Protein_O-mannosyl-transferase_TMTC,_DUF1736	IPR013618	Protein_O-mannosyl-transferase_TMTC,_DUF1736	PF08409.14	TMTC_DUF1736	Protein_O-mannosyl-transferase_TMTC4_OS=Mus_musculus_OX=10090_GN=Tmtc4_PE=2_SV=1	Tetratricopeptide_repeat	NA	NA	DUF1736,TPR_11,TPR_14,TPR_16,TPR_17,TPR_2,TPR_8	NA	NA	NA	NA	NA
Phacord1_363284	PF13640	2OG-Fe(II)_oxygenase_superfamily	IPR044862	Prolyl_4-hydroxylase_alpha_subunit,_Fe(2+)_2OG_dioxygenase_domain	PF13640.9	2OG-FeII_Oxy_3	NA	2OGNAFe(II)_oxygenase_superfamily	NA	NA	NA	NA	NA	NA	NA	NA
Phacord1_363285	PF00150	Cellulase_(glycosyl_hydrolase_family_5)	IPR001547	Glycoside_hydrolase,_family_5	PF00150.21	Cellulase	Microtubule-actin_cross-linking_factor_1,_isoforms_6/7_OS=Homo_sapiens_OX=9606_GN=MACF1_PE=2_SV=5	NA	NA	NA	NA	NA	NA	NA	NA	NA
Phacord1_363287	PF08449	UAA_transporter_family	IPR013657	SLC35B1-4/HUT1	PF08449.14	UAA	Adenosine_3'-phospho_5'-phosphosulfate_transporter_2_OS=Aedes_aegypti_OX=7159_GN=Papst2_PE=3_SV=1	Drug_Metabolite_transporter_superfamily	NA	ko:K15277	UAA	NA	NA	NA	NA	NA
Phacord1_363291	NA	NA	NA	NA	NA	NA	[F-actin]-monooxygenase_MICAL3_OS=Mus_musculus_OX=10090_GN=Mical3_PE=1_SV=2	sulfur_oxidation	NA	NA	NA	NA	NA	NA	NA	NA
Phacord1_363295	PF04652	Vta1_like	IPR039431	Vta1/callose_synthase,_N-terminal	PF04652.19	Vta1	Vacuolar_protein_sorting-associated_protein_VTA1_homolog_OS=Bos_taurus_OX=9913_GN=VTA1_PE=2_SV=1	NA	NA	NA	NA	NA	NA	NA	NA	NA
Phacord1_363311	PF04098	Rad52/22_family_double-strand_break_repair_protein	IPR041247	Rad52_family	PF04098.18	Rad52_Rad22	DNA_repair_and_recombination_protein_RAD52_OS=Debaryomyces_hansenii_(strain_ATCC_36239_/_CBS_767_/_BCRC_21394_/_JCM_1990_/_NBRC_0083_/_IGC_2968)_OX=284592_GN=RAD52_PE=3_SV=1	doubleNAstrand_break_repair_via_singleNAstrand_annealing	NA	NA	NA	NA	NA	NA	NA	NA
Phacord1_363316	PF04551	GcpE_protein	IPR004588	4-hydroxy-3-methylbut-2-en-1-yl_diphosphate_synthase,_bacterial-type	PF04551.17	GcpE	4-hydroxy-3-methylbut-2-en-1-yl_diphosphate_synthase_(ferredoxin),_chloroplastic_OS=Arabidopsis_thaliana_OX=3702_GN=ISPG_PE=1_SV=1	4NAhydroxyNA3NAmethylbutNA2NAenNA1NAyl_diphosphate_synthase_activity	NA	NA	NA	NA	NA	NA	NA	NA
Phacord1_363318	PF01494	FAD_binding_domain	IPR002938	FAD-binding_domain	PF01494.22	FAD_binding_3	Zeaxanthin_epoxidase,_chloroplastic_OS=Spinacia_oleracea_OX=3562_GN=SOVF_077800_PE=1_SV=1	FAD_binding	NA	NA	NA	NA	NA	NA	NA	NA
Phacord1_363325	NA	NA	NA	NA	NA	NA	Exo-beta-1,3-glucanase_OS=Streptomyces_sp._(strain_SirexAA-E_/_ActE)_OX=862751_GN=SACTE_4363_PE=1_SV=1	NA	NA	NA	NA	NA	NA	NA	NA	NA
Phacord1_363329	PF13516	Leucine_Rich_repeat	IPR001611	Leucine-rich_repeat	PF13516.9	LRR_6	Nucleotide-binding_oligomerization_domain-containing_protein_2_OS=Hylobates_lar_OX=9580_GN=NOD2_PE=3_SV=1	NA	NA	NA	NA	NA	NA	NA	NA	NA
Phacord1_363330	PF13516	Leucine_Rich_repeat	IPR001611	Leucine-rich_repeat	PF13516.9	LRR_6	Protein_NLRC5_OS=Mus_musculus_OX=10090_GN=Nlrc5_PE=1_SV=2	NA	NA	NA	NA	NA	NA	NA	NA	NA
Phacord1_363337	PF00069	Protein_kinase_domain	IPR000719	Protein_kinase_domain	PF00069.28	Pkinase	CBL-interacting_protein_kinase_16_OS=Oryza_sativa_subsp._japonica_OX=39947_GN=CIPK16_PE=2_SV=1	protein_serine/threonine_kinase_activity	NA	NA	NA	NA	NA	NA	NA	NA
Phacord1_363343	PF02077	SURF4_family	IPR002995	Surfeit_locus_4	PF02077.18	SURF4	Surfeit_locus_protein_4_homolog_OS=Drosophila_melanogaster_OX=7227_GN=Surf4_PE=2_SV=1	COPII_adaptor_activity	NA	NA	NA	NA	NA	NA	NA	NA
Phacord1_363344	PF03074	Glutamate-cysteine_ligase	IPR004308	Glutamate-cysteine_ligase_catalytic_subunit	PF03074.19	GCS	Glutamate--cysteine_ligase_catalytic_subunit_OS=Rattus_norvegicus_OX=10116_GN=Gclc_PE=1_SV=2	glutamateNAcysteine_ligase_activity	NA	NA	NA	NA	NA	NA	NA	NA
Phacord1_363396	PF13578	Methyltransferase_domain	-	-	PF13578.9	Methyltransf_24	NA	Methyltransferase_domain	NA	NA	Methyltransf_24	NA	NA	NA	NA	NA
Phacord1_363400	PF10274	Parkin_co-regulated_protein	IPR019399	Parkin_co-regulated_protein	PF10274.12	ParcG	Parkin_coregulated_gene_protein_homolog_OS=Mus_musculus_OX=10090_GN=Pacrg_PE=1_SV=1	NA	NA	NA	NA	NA	NA	NA	NA	NA
Phacord1_363402	PF01549	ShK_domain-like	IPR003582	ShKT_domain	PF13640.9	2OG-FeII_Oxy_3	Prolyl_4-hydroxylase_1_OS=Arabidopsis_thaliana_OX=3702_GN=P4H1_PE=1_SV=1	procollagenNAproline_4NAdioxygenase_activity	GO:0000018,GO:0000723,GO:0000725,GO:0005575,GO:0005622,GO:0005623,GO:0005737,GO:0005739,GO:0006139,GO:0006259,GO:0006260,GO:0006261,GO:0006281,GO:0006282,GO:0006298,GO:0006310,GO:0006725,GO:0006807,GO:0006950,GO:0006974,GO:0006996,GO:0007275,GO:0008150,GO:0008152,GO:0009058,GO:0009059,GO:0009555,GO:0009892,GO:0009987,GO:0010569,GO:0010605,GO:0016043,GO:0019219,GO:0019222,GO:0022622,GO:0031323,GO:0031324,GO:0032200,GO:0032501,GO:0032502,GO:0033554,GO:0034641,GO:0034645,GO:0036297,GO:0042592,GO:0043007,GO:0043170,GO:0043226,GO:0043227,GO:0043229,GO:0043231,GO:0043570,GO:0044237,GO:0044238,GO:0044249,GO:0044260,GO:0044424,GO:0044444,GO:0044464,GO:0045005,GO:0045910,GO:0045934,GO:0046483,GO:0048229,GO:0048364,GO:0048519,GO:0048523,GO:0048583,GO:0048731,GO:0048856,GO:0050789,GO:0050794,GO:0050896,GO:0051052,GO:0051053,GO:0051171,GO:0051172,GO:0051276,GO:0051716,GO:0060249,GO:0060255,GO:0065007,GO:0065008,GO:0070716,GO:0071704,GO:0071840,GO:0080090,GO:0080134,GO:0080135,GO:0090304,GO:0099402,GO:1901360,GO:1901576,GO:2000779,GO:2001020	ko:K11136	DEAD_2,Helicase_C_2	NA	NA	NA	NA	NA
Phacord1_363408	PF00884	Sulfatase	IPR000917	Sulfatase,_N-terminal	PF00884.26	Sulfatase	Arylsulfatase_B_OS=Rattus_norvegicus_OX=10116_GN=Arsb_PE=2_SV=2	sulfuric_ester_hydrolase_activity	NA	NA	NA	NA	NA	NA	NA	NA
Phacord1_363424	PF02037	SAP_domain	IPR003034	SAP_domain	PF00385.27	Chromo	Chromobox_protein_homolog_5_OS=Mus_musculus_OX=10090_GN=Cbx5_PE=1_SV=1	NA	NA	NA	NA	NA	NA	NA	NA	NA
Phacord1_363427	PF03031	NLI_interacting_factor-like_phosphatase	IPR004274	FCP1_homology_domain	PF03031.21	NIF	CTD_small_phosphatase-like_protein_2_OS=Homo_sapiens_OX=9606_GN=CTDSPL2_PE=1_SV=2	phosphoprotein_phosphatase_activity	GO:0003674,GO:0003824,GO:0004721,GO:0005575,GO:0005622,GO:0005623,GO:0005634,GO:0005654,GO:0006355,GO:0006357,GO:0006464,GO:0006470,GO:0006793,GO:0006796,GO:0006807,GO:0008150,GO:0008152,GO:0009889,GO:0009966,GO:0009968,GO:0009987,GO:0010468,GO:0010556,GO:0010646,GO:0010648,GO:0016311,GO:0016787,GO:0016788,GO:0016791,GO:0019219,GO:0019222,GO:0019538,GO:0023051,GO:0023057,GO:0030510,GO:0030514,GO:0031323,GO:0031326,GO:0031974,GO:0031981,GO:0032386,GO:0032388,GO:0032879,GO:0032880,GO:0033157,GO:0036211,GO:0042578,GO:0043170,GO:0043226,GO:0043227,GO:0043229,GO:0043231,GO:0043233,GO:0043412,GO:0044237,GO:0044238,GO:0044260,GO:0044267,GO:0044422,GO:0044424,GO:0044428,GO:0044446,GO:0044464,GO:0046822,GO:0046824,GO:0046825,GO:0046827,GO:0048518,GO:0048519,GO:0048523,GO:0048583,GO:0048585,GO:0050789,GO:0050794,GO:0051049,GO:0051050,GO:0051171,GO:0051222,GO:0051223,GO:0051252,GO:0060255,GO:0060341,GO:0065007,GO:0070013,GO:0070201,GO:0071704,GO:0080090,GO:0090087,GO:0090092,GO:0090101,GO:0090287,GO:0090288,GO:0090316,GO:0140096,GO:1901564,GO:1903506,GO:1903827,GO:1903829,GO:1904951,GO:2000112,GO:2001141	ko:K17616	NIF	NA	NA	NA	NA	NA
Phacord1_363431	PF00696	Amino_acid_kinase_family	IPR001048	Aspartate/glutamate/uridylate_kinase	PF00696.31	AA_kinase	Aspartokinase_3,_chloroplastic_OS=Arabidopsis_thaliana_OX=3702_GN=AK3_PE=1_SV=1	aspartate_kinase_activity	NA	NA	NA	NA	NA	NA	NA	NA
Phacord1_363454	PF13516	Leucine_Rich_repeat	IPR001611	Leucine-rich_repeat	PF13516.9	LRR_6	Leiomodin-2_OS=Gallus_gallus_OX=9031_GN=LMOD2_PE=1_SV=2	NA	NA	NA	NA	NA	NA	NA	NA	NA
Phacord1_363459	PF00063	Myosin_head_(motor_domain)	IPR001609	Myosin_head,_motor_domain	PF00063.24	Myosin_head	Unconventional_myosin-VI_OS=Bos_taurus_OX=9913_GN=MYO6_PE=1_SV=4	motor_activity	NA	NA	NA	NA	NA	NA	NA	NA
Phacord1_363478	PF05721	Phytanoyl-CoA_dioxygenase_(PhyH)	IPR008775	Phytanoyl-CoA_dioxygenase-like	PF05721.16	PhyH	NA	PhytanoylNACoA_dioxygenase_(PhyH)	NA	NA	NA	NA	NA	NA	NA	NA
Phacord1_363480	PF01625	Peptide_methionine_sulfoxide_reductase	IPR002569	Peptide_methionine_sulphoxide_reductase_MsrA_domain	PF01625.24	PMSR	Peptide_methionine_sulfoxide_reductase_OS=Brassica_napus_OX=3708_GN=PMSR_PE=2_SV=1	peptideNAmethionine_(S)NASNAoxide_reductase_activity	NA	NA	NA	NA	NA	NA	NA	NA
Phacord1_363482	PF01641	SelR_domain	IPR002579	Peptide_methionine_sulphoxide_reductase_MrsB_domain	PF01641.21	SelR	Peptide_methionine_sulfoxide_reductase_B3,_chloroplastic_OS=Oryza_sativa_subsp._japonica_OX=39947_GN=MSRB3_PE=2_SV=1	reductase	GO:0003674,GO:0003824,GO:0005575,GO:0005622,GO:0005623,GO:0005737,GO:0005739,GO:0006807,GO:0006950,GO:0006979,GO:0008150,GO:0008152,GO:0009636,GO:0009987,GO:0016491,GO:0016667,GO:0016671,GO:0019538,GO:0030091,GO:0033554,GO:0033743,GO:0034599,GO:0042221,GO:0043170,GO:0043226,GO:0043227,GO:0043229,GO:0043231,GO:0044237,GO:0044238,GO:0044260,GO:0044267,GO:0044424,GO:0044444,GO:0044464,GO:0050896,GO:0051716,GO:0055114,GO:0070887,GO:0071704,GO:0097237,GO:0098754,GO:1901564,GO:1990748	ko:K07305	SelR	NA	NA	NA	NA	NA
Phacord1_363485	PF04884	Vitamin_B6_photo-protection_and_homoeostasis	IPR006968	Root_UVB_sensitive_family	PF04884.17	UVB_sens_prot	RUS_family_member_1_OS=Dictyostelium_discoideum_OX=44689_GN=rusf1_PE=3_SV=1	response_to_UVNAB	NA	NA	NA	NA	NA	NA	NA	NA
Phacord1_363491	PF08241	Methyltransferase_domain	IPR013216	Methyltransferase_type_11	NA	NA	NA	sterol_24NACNAmethyltransferase_activity	NA	NA	Methyltransf_11	NA	NA	NA	NA	NA
Phacord1_363512	PF00202	Aminotransferase_class-III	IPR005814	Aminotransferase_class-III	PF00202.24	Aminotran_3	Adenosylmethionine-8-amino-7-oxononanoate_aminotransferase_OS=Salmonella_typhimurium_(strain_LT2_/_SGSC1412_/_ATCC_700720)_OX=99287_GN=bioA_PE=3_SV=2	N2NAacetylNALNAornithine:2NAoxoglutarate_5NAaminotransferase_activity	GO:0003674,GO:0003824,GO:0003992,GO:0004015,GO:0005488,GO:0005507,GO:0005515,GO:0005575,GO:0005622,GO:0005623,GO:0005737,GO:0006082,GO:0006520,GO:0006525,GO:0006526,GO:0006732,GO:0006766,GO:0006767,GO:0006768,GO:0006790,GO:0006807,GO:0006950,GO:0006952,GO:0007275,GO:0008144,GO:0008150,GO:0008152,GO:0008483,GO:0008652,GO:0009058,GO:0009064,GO:0009084,GO:0009102,GO:0009108,GO:0009110,GO:0009507,GO:0009532,GO:0009536,GO:0009570,GO:0009605,GO:0009607,GO:0009617,GO:0009987,GO:0016053,GO:0016740,GO:0016769,GO:0017144,GO:0018130,GO:0019752,GO:0019842,GO:0022622,GO:0030170,GO:0032501,GO:0032502,GO:0032787,GO:0034641,GO:0036094,GO:0042364,GO:0042742,GO:0042802,GO:0043167,GO:0043168,GO:0043169,GO:0043207,GO:0043226,GO:0043227,GO:0043229,GO:0043231,GO:0043436,GO:0043603,GO:0043604,GO:0044237,GO:0044238,GO:0044249,GO:0044271,GO:0044272,GO:0044281,GO:0044283,GO:0044419,GO:0044422,GO:0044424,GO:0044434,GO:0044435,GO:0044444,GO:0044446,GO:0044464,GO:0046394,GO:0046483,GO:0046872,GO:0046914,GO:0048037,GO:0048364,GO:0048731,GO:0048856,GO:0050662,GO:0050896,GO:0051186,GO:0051188,GO:0051704,GO:0051707,GO:0070279,GO:0071704,GO:0072330,GO:0080022,GO:0097159,GO:0098542,GO:0099402,GO:1901360,GO:1901362,GO:1901363,GO:1901564,GO:1901566,GO:1901576,GO:1901605,GO:1901607	ko:K00833	Aminotran_3	NA	NA	NA	NA	NA
Phacord1_363523	PF00884	Sulfatase	IPR000917	Sulfatase,_N-terminal	PF00884.26	Sulfatase	N-acetylgalactosamine-6-O-sulfatase_OS=Bacteroides_thetaiotaomicron_(strain_ATCC_29148_/_DSM_2079_/_JCM_5827_/_CCUG_10774_/_NCTC_10582_/_VPI-5482_/_E50)_OX=226186_GN=BT_3333_PE=1_SV=1	Sulfatase	NA	NA	Sulfatase	NA	NA	NA	NA	NA
Phacord1_363524	PF12937	F-box-like	IPR001810	F-box_domain	NA	NA	NA	NA	NA	NA	NA	NA	NA	NA	NA	NA
Phacord1_363533	PF00400	WD_domain,_G-beta_repeat	IPR001680	WD40_repeat	PF00400.35	WD40	Uncharacterized_WD_repeat-containing_protein_alr3466_OS=Nostoc_sp._(strain_PCC_7120_/_SAG_25.82_/_UTEX_2576)_OX=103690_GN=alr3466_PE=4_SV=1	CNAterminal_to_LisH_motif.	NA	NA	WD40	NA	NA	NA	NA	NA
Phacord1_363541	PF13462	Thioredoxin	IPR012336	Thioredoxin-like_fold	PF13462.9	Thioredoxin_4	NA	NA	NA	NA	NA	NA	NA	NA	NA	NA
Phacord1_363553	PF09384	UTP15_C_terminal	IPR018983	U3_small_nucleolar_RNA-associated_protein_15,_C-terminal	PF09384.13	UTP15_C	U3_small_nucleolar_RNA-associated_protein_15_homolog_OS=Xenopus_tropicalis_OX=8364_GN=utp15_PE=2_SV=1	rRNA_processing	NA	NA	NA	NA	NA	NA	NA	NA
Phacord1_363554	PF16740	Spindle_and_kinetochore-associated_protein_2	IPR042091	Ska2,_N-terminal	PF16740.8	SKA2	NA	NA	NA	NA	NA	NA	NA	NA	NA	NA
Phacord1_363555	PF12780	P-loop_containing_dynein_motor_region_D4	IPR024317	Dynein_heavy_chain,_AAA_module_D4	PF12774.10	AAA_6	Cytoplasmic_dynein_2_heavy_chain_1_OS=Homo_sapiens_OX=9606_GN=DYNC2H1_PE=1_SV=4	dynein_light_intermediate_chain_binding	GO:0002119,GO:0002164,GO:0003674,GO:0003774,GO:0003777,GO:0003824,GO:0005488,GO:0005515,GO:0005575,GO:0005623,GO:0005929,GO:0006996,GO:0007275,GO:0007610,GO:0007635,GO:0008104,GO:0008150,GO:0009791,GO:0009966,GO:0009968,GO:0009987,GO:0010646,GO:0010648,GO:0016043,GO:0016462,GO:0016787,GO:0016817,GO:0016818,GO:0017015,GO:0017111,GO:0022607,GO:0022611,GO:0023051,GO:0023057,GO:0030030,GO:0030031,GO:0030512,GO:0032501,GO:0032502,GO:0033036,GO:0040024,GO:0042221,GO:0042995,GO:0043053,GO:0043226,GO:0044085,GO:0044464,GO:0044782,GO:0048518,GO:0048519,GO:0048523,GO:0048580,GO:0048582,GO:0048583,GO:0048585,GO:0048856,GO:0050789,GO:0050793,GO:0050794,GO:0050896,GO:0051094,GO:0051179,GO:0051239,GO:0051240,GO:0051959,GO:0055115,GO:0060271,GO:0061062,GO:0061063,GO:0061065,GO:0061066,GO:0065007,GO:0070925,GO:0071840,GO:0090092,GO:0090101,GO:0090287,GO:0090288,GO:0097730,GO:0120025,GO:0120031,GO:0120036,GO:1903844,GO:1903845,GO:1905515,GO:2000026	ko:K10414	AAA_5,AAA_6,AAA_7,AAA_8,AAA_9,DHC_N1,DHC_N2,Dynein_heavy,MT	NA	NA	NA	NA	NA
Phacord1_363559	PF13561	Enoyl-(Acyl_carrier_protein)_reductase	-	-	PF13561.9	adh_short_C2	Dihydroanticapsin_7-dehydrogenase_OS=Bacillus_subtilis_(strain_168)_OX=224308_GN=bacC_PE=1_SV=2	PFAM_ShortNAchain_dehydrogenase_reductase_SDR	NA	NA	adh_short_C2	NA	NA	NA	NA	NA
Phacord1_363581	PF03151	Triose-phosphate_Transporter_family	IPR004853	Sugar_phosphate_transporter_domain	PF03151.19	TPT	Phosphoenolpyruvate/phosphate_translocator_3,_chloroplastic_OS=Oryza_sativa_subsp._japonica_OX=39947_GN=PPT3_PE=2_SV=1	carbohydrate_transport	NA	NA	NA	NA	NA	NA	NA	NA
Phacord1_363583	PF07690	Major_Facilitator_Superfamily	IPR011701	Major_facilitator_superfamily	PF07690.19	MFS_1	Probable_anion_transporter_4,_chloroplastic_OS=Oryza_sativa_subsp._japonica_OX=39947_GN=PHT4
Phacord1_363587	PF13418	Galactose_oxidase,_central_domain	-	-	PF13418.9	Kelch_4	Nitrile-specifier_protein_4_OS=Arabidopsis_thaliana_OX=3702_GN=NSP4_PE=2_SV=1	nitrile_biosynthetic_process	NA	NA	Kelch_3,Kelch_4	NA	NA	NA	NA	NA
Phacord1_363588	PF00076	RNA_recognition_motif._(a.k.a._RRM,_RBD,_or_RNP_domain)	IPR000504	RNA_recognition_motif_domain	PF00076.25	RRM_1	Epithelial_splicing_regulatory_protein_1_OS=Rattus_norvegicus_OX=10116_GN=Esrp1_PE=2_SV=2	RNA_binding	NA	ko:K12898	NA	NA	NA	NA	NA	NA
Phacord1_363590	PF05641	Agenet_domain	IPR008395	Agenet-like_domain	PF05641.15	Agenet	NA	NA	NA	NA	NA	NA	NA	NA	NA	NA
Phacord1_363592	PF02115	RHO_protein_GDP_dissociation_inhibitor	IPR000406	Rho_protein_GDP-dissociation_inhibitor	PF02115.20	Rho_GDI	Putative_rho_GDP-dissociation_inhibitor_1_OS=Dictyostelium_discoideum_OX=44689_GN=rdiA_PE=1_SV=1	Rho_GDPNAdissociation_inhibitor_activity	NA	NA	NA	NA	NA	NA	NA	NA
Phacord1_363608	PF01704	UTP--glucose-1-phosphate_uridylyltransferase	IPR002618	UDPGP_family	PF01704.21	UDPGP	UDP-sugar_pyrophospharylase_OS=Pisum_sativum_OX=3888_GN=USP_PE=1_SV=1	UDPNANNAacetylglucosamine_diphosphorylase_activity	NA	ko:K12447	UDPGP	NA	NA	NA	NA	NA
Phacord1_363609	PF01532	Glycosyl_hydrolase_family_47	IPR001382	Glycoside_hydrolase_family_47	PF01532.23	Glyco_hydro_47	Alpha-mannosidase_I_MNS5_OS=Arabidopsis_thaliana_OX=3702_GN=MNS5_PE=1_SV=1	Belongs_to_the_glycosyl_hydrolase_47_family	GO:0000139,GO:0003674,GO:0003824,GO:0004553,GO:0004559,GO:0004571,GO:0005575,GO:0005622,GO:0005623,GO:0005737,GO:0005783,GO:0005794,GO:0006491,GO:0006508,GO:0006511,GO:0006807,GO:0006950,GO:0008150,GO:0008152,GO:0009056,GO:0009057,GO:0009100,GO:0009987,GO:0010033,GO:0010243,GO:0010498,GO:0012505,GO:0015923,GO:0015924,GO:0016020,GO:0016787,GO:0016798,GO:0019538,GO:0019941,GO:0030163,GO:0030433,GO:0031090,GO:0031984,GO:0033554,GO:0034976,GO:0036503,GO:0042221,GO:0043161,GO:0043170,GO:0043226,GO:0043227,GO:0043229,GO:0043231,GO:0043632,GO:0044237,GO:0044238,GO:0044248,GO:0044257,GO:0044260,GO:0044265,GO:0044267,GO:0044422,GO:0044424,GO:0044431,GO:0044444,GO:0044446,GO:0044464,GO:0050896,GO:0051603,GO:0051716,GO:0071704,GO:0098588,GO:0098791,GO:1901135,GO:1901564,GO:1901565,GO:1901575,GO:1901698	ko:K10084	Glyco_hydro_47	NA	NA	NA	NA	NA
Phacord1_363612	PF08743	Nse4_C-terminal	IPR014854	Non-structural_maintenance_of_chromosome_element_4,_C-terminal	PF08743.13	Nse4_C	Non-structural_maintenance_of_chromosomes_element_4_homolog_A_OS=Bos_taurus_OX=9913_GN=NSMCE4A_PE=2_SV=1	DNA_repair	GO:0000793,GO:0005575,GO:0005622,GO:0005623,GO:0005634,GO:0005694,GO:0006139,GO:0006259,GO:0006281,GO:0006725,GO:0006807,GO:0006950,GO:0006974,GO:0008150,GO:0008152,GO:0009987,GO:0030915,GO:0032991,GO:0033554,GO:0034641,GO:0043170,GO:0043226,GO:0043227,GO:0043228,GO:0043229,GO:0043231,GO:0043232,GO:0044237,GO:0044238,GO:0044260,GO:0044422,GO:0044424,GO:0044427,GO:0044446,GO:0044464,GO:0046483,GO:0050896,GO:0051716,GO:0071704,GO:0090304,GO:0106068,GO:1901360,GO:1902494,GO:1990234	NA	Nse4_C	NA	NA	NA	NA	NA
Phacord1_363639	PF00777	Glycosyltransferase_family_29_(sialyltransferase)	IPR001675	Glycosyl_transferase_family_29	PF00777.21	Glyco_transf_29	Beta-galactoside_alpha-2,6-sialyltransferase_2_OS=Bos_taurus_OX=9913_GN=ST6GAL2_PE=2_SV=1	sialyltransferase_activity	NA	NA	Glyco_transf_29	NA	NA	NA	NA	NA
Phacord1_363647	PF09762	CCDC93,_coiled-coil_domain	IPR019159	CCDC93,_coiled-coil_domain	PF09762.12	CCDC93_CC	Coiled-coil_domain-containing_protein_93_OS=Xenopus_tropicalis_OX=8364_GN=ccdc93_PE=2_SV=1	CoiledNAcoil_domain_containing_93	NA	NA	KOG2701	NA	NA	NA	NA	NA
Phacord1_363654	PF03016	Exostosin_family	IPR040911	Exostosin,_GT47_domain	PF03016.18	Exostosin	Probable_glucuronosyltransferase_Os01g0926600_OS=Oryza_sativa_subsp._japonica_OX=39947_GN=Os01g0926600_PE=2_SV=1	macromolecule_glycosylation	NA	NA	NA	NA	NA	NA	NA	NA
Phacord1_363660	PF01189	16S_rRNA_methyltransferase_RsmB/F	IPR001678	SAM-dependent_methyltransferase_RsmB/NOP2-type	PF01189.20	Methyltr_RsmB-F	RNA_cytosine_C(5)-methyltransferase_NSUN2_OS=Homo_sapiens_OX=9606_GN=NSUN2_PE=1_SV=2	tRNA_(cytosineNA5NA)NAmethyltransferase_activity	NA	NA	NA	NA	NA	NA	NA	NA
Phacord1_363662	NA	NA	NA	NA	NA	NA	F-box_protein_At1g78280_OS=Arabidopsis_thaliana_OX=3702_GN=At1g78280_PE=2_SV=3	NA	NA	NA	NA	NA	NA	NA	NA	NA
Phacord1_363667	NA	NA	NA	NA	PF04724.16	Glyco_transf_17	NA	NA	NA	NA	NA	NA	NA	NA	NA	NA
Phacord1_363674	PF00248	Aldo/keto_reductase_family	IPR023210	NADP-dependent_oxidoreductase_domain	PF00248.24	Aldo_ket_red	Uncharacterized_oxidoreductase_Mvan_2161_OS=Mycolicibacterium_vanbaalenii_(strain_DSM_7251_/_JCM_13017_/_BCRC_16820_/_KCTC_9966_/_NRRL_B-24157_/_PYR-1)_OX=350058_GN=Mvan_2161_PE=3_SV=1	oxidoreductase_activity	NA	NA	NA	NA	NA	NA	NA	NA
Phacord1_363711	PF00550	Phosphopantetheine_attachment_site	IPR009081	Phosphopantetheine_binding_ACP_domain	PF00550.28	PP-binding	NA	NA	NA	NA	NA	NA	NA	NA	NA	NA
Phacord1_363731	PF06912	Protein_of_unknown_function_(DUF1275)	IPR010699	Protein_of_unknown_function_DUF1275	PF06912.14	DUF1275	NA	NA	NA	NA	NA	NA	NA	NA	NA	NA
Phacord1_363733	PF00023	Ankyrin_repeat	IPR002110	Ankyrin_repeat	PF13857.9	Ank_5	Ankyrin-3_OS=Homo_sapiens_OX=9606_GN=ANK3_PE=1_SV=3	NA	NA	NA	NA	NA	NA	NA	NA	NA
Phacord1_363734	PF03446	NAD_binding_domain_of_6-phosphogluconate_dehydrogenase	IPR006115	6-phosphogluconate_dehydrogenase,_NADP-binding	PF03446.18	NAD_binding_2	Uncharacterized_oxidoreductase_YfjR_OS=Bacillus_subtilis_(strain_168)_OX=224308_GN=yfjR_PE=3_SV=2	3hydroxyisobutyrate_dehydrogenase	NA	NA	NA	NA	NA	NA	NA	NA
Phacord1_363752	PF00909	Ammonium_Transporter_Family	IPR024041	Ammonium_transporter_AmtB-like_domain	PF00909.24	Ammonium_transp	Ammonium_transporter_1_member_1_OS=Arabidopsis_thaliana_OX=3702_GN=AMT1-1_PE=1_SV=1	ammonium_transmembrane_transporter_activity	NA	NA	NA	NA	NA	NA	NA	NA
Phacord1_363760	PF00864	ATP_P2X_receptor	-	-	PF00864.22	P2X_receptor	P2X_purinoceptor_4_OS=Homo_sapiens_OX=9606_GN=P2RX4_PE=1_SV=2	NA	NA	NA	NA	NA	NA	NA	NA	NA
Phacord1_363768	PF06246	Isy1-like_splicing_family	IPR009360	Pre-mRNA-splicing_factor_Isy1	PF06246.15	Isy1	Pre-mRNA-splicing_factor_ISY1_homolog_OS=Rattus_norvegicus_OX=10116_GN=Isy1_PE=2_SV=1	Isy1NAlike_splicing_family	NA	ko:K12870	Isy1	NA	NA	NA	NA	NA
Phacord1_363774	PF08625	Utp13_specific_WD40_associated_domain	IPR013934	U3_small_nucleolar_RNA-associated_protein_13,_C-terminal	PF00400.35	WD40	Transducin_beta-like_protein_3_OS=Mus_musculus_OX=10090_GN=Tbl3_PE=2_SV=1	Transducin_betaNAlike	GO:0000462,GO:0003674,GO:0003676,GO:0003723,GO:0005488,GO:0005575,GO:0005622,GO:0005623,GO:0005634,GO:0005654,GO:0005730,GO:0006139,GO:0006364,GO:0006396,GO:0006725,GO:0006807,GO:0008150,GO:0008152,GO:0009987,GO:0010467,GO:0016070,GO:0016072,GO:0022613,GO:0030490,GO:0030515,GO:0030684,GO:0030686,GO:0031974,GO:0031981,GO:0032040,GO:0032991,GO:0034388,GO:0034470,GO:0034641,GO:0034660,GO:0042254,GO:0042274,GO:0043170,GO:0043226,GO:0043227,GO:0043228,GO:0043229,GO:0043231,GO:0043232,GO:0043233,GO:0044085,GO:0044237,GO:0044238,GO:0044422,GO:0044424,GO:0044428,GO:0044446,GO:0044452,GO:0044464,GO:0046483,GO:0070013,GO:0071704,GO:0071840,GO:0090304,GO:0097159,GO:1901360,GO:1901363,GO:1990904	ko:K14555	Utp13,WD40	NA	NA	NA	NA	NA
Phacord1_363777	PF00153	Mitochondrial_carrier_protein	IPR018108	Mitochondrial_substrate/solute_carrier	PF00153.30	Mito_carr	Mitochondrial_basic_amino_acids_transporter_OS=Bos_taurus_OX=9913_GN=SLC25A29_PE=2_SV=1	Belongs_to_the_mitochondrial_carrier_(TC_2.A.29)_family	NA	ko:K15109	Mito_carr	NA	NA	NA	NA	NA
Phacord1_363783	PF00270	DEAD/DEAH_box_helicase	IPR011545	DEAD/DEAH_box_helicase_domain	PF00270.32	DEAD	Probable_ATP-dependent_RNA_helicase_ddx17_OS=Dictyostelium_discoideum_OX=44689_GN=ddx17_PE=3_SV=1	Belongs_to_the_DEAD_box_helicase_family	NA	ko:K02325,ko:K12823	DEAD,Helicase_C	NA	NA	NA	NA	NA
Phacord1_363785	PF04101	Glycosyltransferase_family_28_C-terminal_domain	IPR007235	Glycosyl_transferase,_family_28,_C-terminal	PF06925.14	MGDG_synth	Probable_monogalactosyldiacylglycerol_synthase_1,_chloroplastic_OS=Oryza_sativa_subsp._japonica_OX=39947_GN=MGD1_PE=2_SV=1	1,2NAdiacylglycerol_3NAbetaNAgalactosyltransferase_activity	NA	NA	NA	NA	NA	NA	NA	NA
Phacord1_363788	NA	NA	NA	NA	NA	NA	NA	NA	NA	NA	2OGNAFeII_Oxy_3	NA	NA	NA	NA	NA
Phacord1_363794	PF12738	twin_BRCT_domain	IPR001357	BRCT_domain	PF00533.29	BRCT	Microcephalin_OS=Pan_troglodytes_OX=9598_GN=MCPH1_PE=3_SV=1	NA	NA	NA	NA	NA	NA	NA	NA	NA
Phacord1_363807	NA	NA	NA	NA	NA	NA	Xylosyl-_and_glucuronyltransferase_LARGE2_OS=Rattus_norvegicus_OX=10116_GN=Large2_PE=2_SV=1	NA	NA	NA	NA	NA	NA	NA	NA	NA
Phacord1_363811	NA	NA	NA	NA	NA	NA	Inositol_polyphosphate_4-phosphatase_type_II_OS=Homo_sapiens_OX=9606_GN=INPP4B_PE=1_SV=4	phosphatidylinositolNA3,4NAbisphosphate_4NAphosphatase_activity	NA	ko:K01109	PH	NA	NA	NA	NA	NA
Phacord1_363816	PF00012	Hsp70_protein	IPR013126	Heat_shock_protein_70_family	PF00012.23	HSP70	Heat_shock_70_kDa_protein_14_OS=Arabidopsis_thaliana_OX=3702_GN=HSP70-14_PE=1_SV=1	ATP_binding	NA	NA	NA	NA	NA	NA	NA	NA
Phacord1_363842	PF04755	PAP_fibrillin	IPR006843	Plastid_lipid-associated_protein/fibrillin_conserved_domain	NA	NA	NA	PAP_fibrillin	NA	NA	PAP_fibrillin	NA	NA	NA	NA	NA
Phacord1_363846	NA	NA	NA	NA	NA	NA	Serine/threonine-protein_kinase_sepA_OS=Dictyostelium_discoideum_OX=44689_GN=sepA_PE=2_SV=1	MAP_kinase_kinase_kinase_activity	GO:0000278,GO:0000281,GO:0000910,GO:0000912,GO:0000915,GO:0001932,GO:0001934,GO:0003674,GO:0003824,GO:0004672,GO:0004674,GO:0005575,GO:0005622,GO:0005623,GO:0005737,GO:0005813,GO:0005815,GO:0005816,GO:0005829,GO:0005856,GO:0006464,GO:0006468,GO:0006793,GO:0006796,GO:0006807,GO:0006950,GO:0006996,GO:0007010,GO:0007049,GO:0007088,GO:0007096,GO:0007154,GO:0007165,GO:0007264,GO:0007265,GO:0007346,GO:0008150,GO:0008152,GO:0009893,GO:0009987,GO:0010324,GO:0010562,GO:0010564,GO:0010604,GO:0010941,GO:0010973,GO:0015630,GO:0016043,GO:0016301,GO:0016310,GO:0016740,GO:0016772,GO:0016773,GO:0019220,GO:0019222,GO:0019538,GO:0022402,GO:0022607,GO:0023014,GO:0023052,GO:0030029,GO:0030036,GO:0030587,GO:0030865,GO:0030866,GO:0031028,GO:0031032,GO:0031098,GO:0031323,GO:0031325,GO:0031399,GO:0031401,GO:0031991,GO:0032147,GO:0032268,GO:0032270,GO:0032465,GO:0032467,GO:0032502,GO:0032506,GO:0032879,GO:0032880,GO:0032954,GO:0032955,GO:0032956,GO:0032970,GO:0033043,GO:0033554,GO:0033674,GO:0035556,GO:0036089,GO:0036211,GO:0042325,GO:0042327,GO:0042981,GO:0043067,GO:0043085,GO:0043170,GO:0043226,GO:0043228,GO:0043229,GO:0043232,GO:0043412,GO:0043549,GO:0044085,GO:0044087,GO:0044089,GO:0044093,GO:0044237,GO:0044238,GO:0044260,GO:0044267,GO:0044422,GO:0044424,GO:0044430,GO:0044444,GO:0044446,GO:0044464,GO:0044732,GO:0044837,GO:0045787,GO:0045859,GO:0045860,GO:0045931,GO:0045937,GO:0048518,GO:0048522,GO:0048856,GO:0050789,GO:0050790,GO:0050794,GO:0050896,GO:0051128,GO:0051130,GO:0051171,GO:0051173,GO:0051174,GO:0051246,GO:0051247,GO:0051301,GO:0051302,GO:0051338,GO:0051347,GO:0051493,GO:0051703,GO:0051704,GO:0051716,GO:0051726,GO:0051781,GO:0051783,GO:0060255,GO:0060341,GO:0061024,GO:0061640,GO:0065007,GO:0065009,GO:0071704,GO:0071840,GO:0071958,GO:0080090,GO:0090068,GO:0090702,GO:0099024,GO:0099120,GO:0110020,GO:0140096,GO:1901564,GO:1901891,GO:1901893,GO:1901987,GO:1901990,GO:1902363,GO:1902412,GO:1902542,GO:1903047,GO:1903436,GO:1903438,GO:1903490,GO:1903827	ko:K06683	Pkinase	NA	NA	NA	NA	NA
Phacord1_363853	PF04969	CS_domain	IPR007052	CS_domain	PF04969.19	CS	Protein_BOBBER_1_OS=Arabidopsis_thaliana_OX=3702_GN=BOB1_PE=1_SV=1	unfolded_protein_binding	NA	NA	CS	NA	NA	NA	NA	NA
