## Supplementary material for "Transportome remodeling of a symbiotic microalga inside a planktonic host": Tables_S1.xlsx (part 27 of 50)

### Sheet: Annotation Haptophytes (continued)
Merged annotation files of Haptophytes speices; Interproscan v60.92.0 - Hmmscan - blastp with diamond on Uniprot database (2022) - EggNog Mapper - TCDB
Phacord1_363858	PF00400	WD_domain,_G-beta_repeat	IPR001680	WD40_repeat	PF00400.35	WD40	Dynein_axonemal_intermediate_chain_4_OS=Xenopus_laevis_OX=8355_GN=dnai4_PE=2_SV=1	dynein_heavy_chain_binding	NA	ko:K22001	WD40	NA	NA	NA	NA	NA
Phacord1_363908	PF13516	Leucine_Rich_repeat	IPR001611	Leucine-rich_repeat	PF13516.9	LRR_6	Ribonuclease_inhibitor_OS=Mus_musculus_OX=10090_GN=Rnh1_PE=1_SV=1	NA	NA	NA	NA	NA	NA	NA	NA	NA
Phacord1_363910	PF04502	Saf4/Yju2_protein	IPR007590	Saf4/Yju2_protein	PF04502.16	Saf4_Yju2	Splicing_factor_YJU2_OS=Mus_musculus_OX=10090_GN=Yju2_PE=1_SV=1	mRNA_splicing,_via_spliceosome	GO:0000349,GO:0000375,GO:0000377,GO:0000393,GO:0000398,GO:0005575,GO:0005622,GO:0005623,GO:0005634,GO:0005681,GO:0005684,GO:0006139,GO:0006396,GO:0006397,GO:0006725,GO:0006807,GO:0008150,GO:0008152,GO:0008380,GO:0009966,GO:0009968,GO:0009987,GO:0010467,GO:0010646,GO:0010648,GO:0010941,GO:0016043,GO:0016070,GO:0016071,GO:0022607,GO:0022613,GO:0022618,GO:0023051,GO:0023057,GO:0030431,GO:0032501,GO:0032991,GO:0034622,GO:0034641,GO:0042981,GO:0043066,GO:0043067,GO:0043069,GO:0043170,GO:0043226,GO:0043227,GO:0043229,GO:0043231,GO:0043516,GO:0043518,GO:0043523,GO:0043524,GO:0043933,GO:0044085,GO:0044237,GO:0044238,GO:0044422,GO:0044424,GO:0044428,GO:0044446,GO:0044464,GO:0045292,GO:0046483,GO:0048519,GO:0048523,GO:0048583,GO:0048585,GO:0050789,GO:0050794,GO:0060548,GO:0065003,GO:0065007,GO:0071006,GO:0071012,GO:0071704,GO:0071826,GO:0071840,GO:0080134,GO:0080135,GO:0090304,GO:1901214,GO:1901215,GO:1901360,GO:1901796,GO:1901797,GO:1902494,GO:1902531,GO:1902532,GO:1990904,GO:2001020,GO:2001021	NA	DUF572	NA	NA	NA	NA	NA
Phacord1_363914	PF02141	DENN_(AEX-3)_domain	IPR001194	cDENN_domain	PF02141.24	DENN	DENN_domain-containing_protein_Crag_OS=Drosophila_melanogaster_OX=7227_GN=Crag_PE=1_SV=3	Rab_guanylNAnucleotide_exchange_factor_activity	NA	NA	NA	NA	NA	NA	NA	NA
Phacord1_363921	PF09409	PUB_domain	IPR018997	PUB_domain	PF09409.13	PUB	NA	PUB_domain	NA	NA	PUB	NA	NA	NA	NA	NA
Phacord1_363922	PF01323	DSBA-like_thioredoxin_domain	IPR001853	DSBA-like_thioredoxin_domain	PF01323.23	DSBA	NA	DSBANAlike_thioredoxin_domain	NA	NA	NA	NA	NA	NA	NA	NA
Phacord1_363929	PF01344	Kelch_motif	IPR006652	Kelch_repeat_type_1	PF01344.28	Kelch_1	Kelch-like_protein_diablo_OS=Anopheles_gambiae_OX=7165_GN=dbo_PE=3_SV=4	NA	NA	NA	NA	NA	NA	NA	NA	NA
Phacord1_363934	PF01992	ATP_synthase_(C/AC39)_subunit	IPR002843	ATPase,_V0_complex,_c/d_subunit	PF01992.19	vATP-synt_AC39	V-type_proton_ATPase_subunit_d_OS=Dictyostelium_discoideum_OX=44689_GN=vatD-2_PE=1_SV=2	protonNAexporting_ATPase_activity,_phosphorylative_mechanism	GO:0000220,GO:0000322,GO:0000323,GO:0000324,GO:0000329,GO:0001654,GO:0001655,GO:0001822,GO:0001947,GO:0002009,GO:0003002,GO:0003007,GO:0003143,GO:0003406,GO:0003674,GO:0003824,GO:0005215,GO:0005575,GO:0005622,GO:0005623,GO:0005737,GO:0005764,GO:0005765,GO:0005768,GO:0005769,GO:0005773,GO:0005774,GO:0005794,GO:0005911,GO:0006810,GO:0006811,GO:0006812,GO:0006873,GO:0006875,GO:0006879,GO:0006885,GO:0006996,GO:0007034,GO:0007035,GO:0007275,GO:0007368,GO:0007389,GO:0007399,GO:0007423,GO:0007507,GO:0008057,GO:0008150,GO:0008324,GO:0008544,GO:0008553,GO:0009506,GO:0009628,GO:0009653,GO:0009790,GO:0009798,GO:0009799,GO:0009855,GO:0009887,GO:0009888,GO:0009913,GO:0009987,GO:0010035,GO:0010038,GO:0012505,GO:0015075,GO:0015077,GO:0015078,GO:0015318,GO:0015399,GO:0015405,GO:0015662,GO:0015672,GO:0015988,GO:0015991,GO:0016020,GO:0016021,GO:0016043,GO:0016050,GO:0016462,GO:0016469,GO:0016471,GO:0016787,GO:0016817,GO:0016818,GO:0016887,GO:0017111,GO:0019725,GO:0019829,GO:0022008,GO:0022607,GO:0022804,GO:0022853,GO:0022857,GO:0022890,GO:0030003,GO:0030004,GO:0030030,GO:0030031,GO:0030054,GO:0030154,GO:0030182,GO:0030641,GO:0030855,GO:0031090,GO:0031224,GO:0031410,GO:0031982,GO:0032438,GO:0032501,GO:0032502,GO:0032991,GO:0033059,GO:0033176,GO:0033177,GO:0033179,GO:0034220,GO:0035050,GO:0035239,GO:0035295,GO:0035315,GO:0035675,GO:0036295,GO:0036296,GO:0036442,GO:0039022,GO:0042221,GO:0042490,GO:0042592,GO:0042623,GO:0042625,GO:0042626,GO:0043010,GO:0043226,GO:0043227,GO:0043229,GO:0043231,GO:0043473,GO:0043492,GO:0044085,GO:0044422,GO:0044424,GO:0044425,GO:0044437,GO:0044444,GO:0044446,GO:0044464,GO:0044769,GO:0044782,GO:0045851,GO:0046688,GO:0046916,GO:0046961,GO:0048468,GO:0048513,GO:0048562,GO:0048568,GO:0048598,GO:0048666,GO:0048699,GO:0048729,GO:0048731,GO:0048753,GO:0048793,GO:0048856,GO:0048869,GO:0048878,GO:0048880,GO:0048882,GO:0048884,GO:0048886,GO:0048925,GO:0050801,GO:0050896,GO:0051179,GO:0051234,GO:0051452,GO:0051453,GO:0051716,GO:0055044,GO:0055065,GO:0055067,GO:0055072,GO:0055076,GO:0055080,GO:0055082,GO:0055085,GO:0060041,GO:0060271,GO:0060429,GO:0060562,GO:0060972,GO:0061371,GO:0065007,GO:0065008,GO:0070482,GO:0070887,GO:0070925,GO:0070986,GO:0071453,GO:0071840,GO:0072001,GO:0072073,GO:0072176,GO:0072359,GO:0090662,GO:0097708,GO:0098588,GO:0098655,GO:0098660,GO:0098662,GO:0098771,GO:0098796,GO:0098805,GO:0098852,GO:0099131,GO:0099132,GO:0120031,GO:0120036,GO:1902600	ko:K02146	vATPNAsynt_AC39	NA	NA	NA	NA	NA
Phacord1_363935	PF00248	Aldo/keto_reductase_family	IPR023210	NADP-dependent_oxidoreductase_domain	PF00248.24	Aldo_ket_red	Protein_tas_OS=Shigella_flexneri_OX=623_GN=tas_PE=3_SV=1	Aldo/keto_reductase_family	NA	NA	Aldo_ket_red	NA	NA	NA	NA	NA
Phacord1_363975	PF00085	Thioredoxin	IPR013766	Thioredoxin_domain	PF08324.14	PUL	Thioredoxin_OS=Mus_musculus_OX=10090_GN=Txn_PE=1_SV=3	Belongs_to_the_thioredoxin_family	NA	NA	NA	NA	NA	NA	NA	NA
Phacord1_363976	PF01115	F-actin_capping_protein,_beta_subunit	IPR001698	F-actin-capping_protein_subunit_beta	PF01115.20	F_actin_cap_B	F-actin-capping_protein_subunit_beta_OS=Drosophila_melanogaster_OX=7227_GN=cpb_PE=2_SV=1	negative_regulation_of_filopodium_assembly	GO:0000003,GO:0000578,GO:0000902,GO:0001667,GO:0001932,GO:0001933,GO:0002064,GO:0002065,GO:0002066,GO:0002376,GO:0002478,GO:0002495,GO:0002504,GO:0003006,GO:0003674,GO:0003779,GO:0005488,GO:0005515,GO:0005575,GO:0005622,GO:0005623,GO:0005737,GO:0005829,GO:0005856,GO:0005869,GO:0005875,GO:0005884,GO:0005903,GO:0005911,GO:0005938,GO:0006810,GO:0006888,GO:0006928,GO:0006950,GO:0006996,GO:0007010,GO:0007015,GO:0007017,GO:0007018,GO:0007275,GO:0007276,GO:0007281,GO:0007292,GO:0007297,GO:0007298,GO:0007300,GO:0007303,GO:0007389,GO:0007399,GO:0007444,GO:0007596,GO:0007599,GO:0008064,GO:0008092,GO:0008150,GO:0008290,GO:0008582,GO:0009611,GO:0009653,GO:0009790,GO:0009798,GO:0009880,GO:0009888,GO:0009892,GO:0009966,GO:0009968,GO:0009987,GO:0010563,GO:0010591,GO:0010605,GO:0010631,GO:0010639,GO:0010646,GO:0010648,GO:0014704,GO:0015629,GO:0015630,GO:0015631,GO:0016020,GO:0016043,GO:0016192,GO:0016477,GO:0016482,GO:0019220,GO:0019222,GO:0019882,GO:0019884,GO:0019886,GO:0019953,GO:0022008,GO:0022412,GO:0022414,GO:0022603,GO:0022604,GO:0022607,GO:0023051,GO:0023057,GO:0030016,GO:0030017,GO:0030018,GO:0030027,GO:0030029,GO:0030030,GO:0030031,GO:0030032,GO:0030036,GO:0030054,GO:0030154,GO:0030182,GO:0030425,GO:0030707,GO:0030832,GO:0030833,GO:0030834,GO:0030835,GO:0030837,GO:0030855,GO:0030863,GO:0031110,GO:0031111,GO:0031113,GO:0031115,GO:0031175,GO:0031252,GO:0031323,GO:0031324,GO:0031333,GO:0031344,GO:0031345,GO:0031399,GO:0031400,GO:0031674,GO:0032268,GO:0032269,GO:0032271,GO:0032272,GO:0032501,GO:0032502,GO:0032504,GO:0032535,GO:0032872,GO:0032873,GO:0032886,GO:0032956,GO:0032970,GO:0032989,GO:0032991,GO:0033011,GO:0033043,GO:0033150,GO:0035220,GO:0035295,GO:0036477,GO:0040008,GO:0040011,GO:0042060,GO:0042325,GO:0042326,GO:0042692,GO:0042995,GO:0043005,GO:0043025,GO:0043197,GO:0043226,GO:0043228,GO:0043229,GO:0043232,GO:0043242,GO:0043244,GO:0043254,GO:0043292,GO:0043408,GO:0043409,GO:0044085,GO:0044087,GO:0044089,GO:0044291,GO:0044297,GO:0044309,GO:0044422,GO:0044424,GO:0044430,GO:0044444,GO:0044446,GO:0044448,GO:0044449,GO:0044456,GO:0044463,GO:0044464,GO:0044703,GO:0044877,GO:0045202,GO:0045887,GO:0045927,GO:0045936,GO:0046328,GO:0046329,GO:0046907,GO:0046982,GO:0046983,GO:0048002,GO:0048193,GO:0048468,GO:0048471,GO:0048477,GO:0048487,GO:0048513,GO:0048518,GO:0048519,GO:0048522,GO:0048523,GO:0048583,GO:0048585,GO:0048609,GO:0048638,GO:0048639,GO:0048666,GO:0048699,GO:0048731,GO:0048747,GO:0048856,GO:0048869,GO:0048870,GO:0050789,GO:0050793,GO:0050794,GO:0050803,GO:0050807,GO:0050817,GO:0050878,GO:0050896,GO:0051015,GO:0051016,GO:0051094,GO:0051128,GO:0051129,GO:0051130,GO:0051146,GO:0051171,GO:0051172,GO:0051174,GO:0051179,GO:0051234,GO:0051239,GO:0051240,GO:0051246,GO:0051248,GO:0051489,GO:0051490,GO:0051493,GO:0051494,GO:0051641,GO:0051649,GO:0051674,GO:0051693,GO:0051704,GO:0051960,GO:0051962,GO:0051963,GO:0051965,GO:0055001,GO:0055002,GO:0060255,GO:0060429,GO:0060491,GO:0061061,GO:0065007,GO:0065008,GO:0070302,GO:0070303,GO:0070507,GO:0071203,GO:0071840,GO:0071944,GO:0080090,GO:0080134,GO:0080135,GO:0090036,GO:0090066,GO:0090130,GO:0090132,GO:0097435,GO:0097447,GO:0097458,GO:0097581,GO:0098794,GO:0098862,GO:0099080,GO:0099081,GO:0099512,GO:0099513,GO:0099568,GO:0110053,GO:0120025,GO:0120031,GO:0120032,GO:0120033,GO:0120035,GO:0120036,GO:0120038,GO:1901879,GO:1901880,GO:1902531,GO:1902532,GO:1902743,GO:1902903,GO:1902904,GO:1904396,GO:1904398,GO:2000026	ko:K10365	F_actin_cap_B	NA	NA	NA	NA	NA
Phacord1_363987	PF12237	Phosphorylated_CTD_interacting_factor_1_WW_domain	IPR022035	PCIF1,_WW_domain	PF12237.11	PCIF1_WW	mRNA_(2'-O-methyladenosine-N(6)-)-methyltransferase_OS=Danio_rerio_OX=7955_GN=pcif1_PE=1_SV=1	negative_regulation_of_phosphatase_activity	NA	NA	NA	NA	NA	NA	NA	NA
Phacord1_364001	NA	NA	NA	NA	PF05637.15	Glyco_transf_34	NA	NA	NA	NA	NA	NA	NA	NA	NA	NA
Phacord1_364020	PF00892	EamA-like_transporter_family	IPR000620	EamA_domain	PF00892.23	EamA	NA	EamANAlike_transporter_family	NA	NA	NA	NA	NA	NA	NA	NA
Phacord1_364024	PF00856	SET_domain	IPR001214	SET_domain	PF00856.31	SET	Histone-lysine_N-methyltransferase_ATXR2_OS=Arabidopsis_thaliana_OX=3702_GN=ATXR2_PE=2_SV=1	methyltransferase_activity	NA	ko:K11426	SET,zfNAMYND	NA	NA	NA	NA	NA
Phacord1_364028	PF03092	BT1_family	IPR039309	Biopterin_transporter_family	PF03092.19	BT1	NA	NA	NA	NA	NA	NA	NA	NA	NA	NA
Phacord1_364031	PF00083	Sugar_(and_other)_transporter	IPR005828	Major_facilitator,_sugar_transporter-like	PF00083.27	Sugar_tr	Sugar_transporter_ERD6-like_6_OS=Arabidopsis_thaliana_OX=3702_GN=At1g75220_PE=1_SV=1	glucose_import	NA	NA	NA	NA	NA	NA	NA	NA
Phacord1_364035	PF13417	Glutathione_S-transferase,_N-terminal_domain	IPR004045	Glutathione_S-transferase,_N-terminal	PF13417.9	GST_N_3	NA	Glutathione_SNAtransferase,_NNAterminal_domain	NA	NA	NA	NA	NA	NA	NA	NA
Phacord1_364037	PF13424	Tetratricopeptide_repeat	-	-	PF13424.9	TPR_12	Kinesin_light_chain_2_OS=Homo_sapiens_OX=9606_GN=KLC2_PE=1_SV=1	NA	NA	NA	NA	NA	NA	NA	NA	NA
Phacord1_364041	PF08495	FIST_N_domain	IPR013702	FIST_domain,_N-terminal	PF08495.13	FIST	NA	NA	NA	NA	NA	NA	NA	NA	NA	NA
Phacord1_364051	PF00149	Calcineurin-like_phosphoesterase	IPR004843	Calcineurin-like_phosphoesterase_domain,_ApaH_type	NA	NA	NA	NA	NA	NA	NA	NA	NA	NA	NA	NA
Phacord1_364054	PF02709	N-terminal_domain_of_galactosyltransferase	IPR027791	Galactosyltransferase,_C-terminal	PF02709.17	Glyco_transf_7C	Polypeptide_N-acetylgalactosaminyltransferase_4_OS=Caenorhabditis_elegans_OX=6239_GN=gly-4_PE=2_SV=2	RicinNAtype_betaNAtrefoil_lectin_domain	NA	NA	NA	NA	NA	NA	NA	NA
Phacord1_364078	PF08240	Alcohol_dehydrogenase_GroES-like_domain	IPR013154	Alcohol_dehydrogenase-like,_N-terminal	PF08240.15	ADH_N	Probable_formaldehyde_dehydrogenase_AdhA_OS=Bacillus_subtilis_(strain_168)_OX=224308_GN=adhA_PE=2_SV=1	sinapyl_alcohol_dehydrogenase_activity	NA	NA	NA	NA	NA	NA	NA	NA
Phacord1_364079	PF18199	Dynein_heavy_chain_C-terminal_domain	IPR041228	Dynein_heavy_chain,_C-terminal_domain	PF12774.10	AAA_6	Dynein_axonemal_heavy_chain_2_OS=Mus_musculus_OX=10090_GN=Dnah2_PE=1_SV=1	Allomyces_macrogynus_ATCC_38327	NA	NA	AAA_5,AAA_6,AAA_7,AAA_8,AAA_9,DHC_N1,DHC_N2,Dynein_heavy,MT	NA	NA	NA	NA	NA
Phacord1_364088	PF03407	Nucleotide-diphospho-sugar_transferase	IPR005069	Nucleotide-diphospho-sugar_transferase	PF03407.19	Nucleotid_trans	Arabinosyltransferase_RRA2_OS=Arabidopsis_thaliana_OX=3702_GN=RRA2_PE=2_SV=1	NucleotideNAdiphosphoNAsugar_transferase	NA	ko:K20783	Nucleotid_trans	NA	NA	NA	NA	NA
Phacord1_364095	PF03016	Exostosin_family	IPR040911	Exostosin,_GT47_domain	PF03016.18	Exostosin	Probable_glucuronosyltransferase_GUT1_OS=Oryza_sativa_subsp._japonica_OX=39947_GN=GUT1_PE=2_SV=2	macromolecule_glycosylation	NA	NA	NA	NA	NA	NA	NA	NA
Phacord1_364100	PF17874	MalT-like_TPR_region	IPR041617	MalT-like_TPR_region	PF13424.9	TPR_12	NA	NA	NA	NA	NA	NA	NA	NA	NA	NA
Phacord1_364108	PF00400	WD_domain,_G-beta_repeat	IPR001680	WD40_repeat	PF00400.35	WD40	Intraflagellar_transport_protein_122_homolog_OS=Xenopus_tropicalis_OX=8364_GN=ift122_PE=2_SV=1	intraciliary_retrograde_transport	GO:0001654,GO:0001838,GO:0001841,GO:0001843,GO:0002009,GO:0003002,GO:0005575,GO:0005622,GO:0005623,GO:0005634,GO:0005654,GO:0005737,GO:0005815,GO:0005829,GO:0005856,GO:0005929,GO:0006810,GO:0006928,GO:0006996,GO:0007017,GO:0007018,GO:0007154,GO:0007165,GO:0007166,GO:0007224,GO:0007227,GO:0007275,GO:0007389,GO:0007399,GO:0007417,GO:0007423,GO:0007507,GO:0008104,GO:0008150,GO:0008285,GO:0008589,GO:0009653,GO:0009790,GO:0009792,GO:0009887,GO:0009888,GO:0009953,GO:0009966,GO:0009968,GO:0009987,GO:0010171,GO:0010172,GO:0010646,GO:0010648,GO:0010970,GO:0014020,GO:0015630,GO:0016043,GO:0016331,GO:0021510,GO:0021511,GO:0021513,GO:0021532,GO:0021904,GO:0021914,GO:0021915,GO:0022607,GO:0023051,GO:0023052,GO:0023057,GO:0030030,GO:0030031,GO:0030326,GO:0030705,GO:0030990,GO:0030991,GO:0031503,GO:0031974,GO:0031981,GO:0032391,GO:0032501,GO:0032502,GO:0032991,GO:0033036,GO:0033365,GO:0034613,GO:0035050,GO:0035107,GO:0035108,GO:0035113,GO:0035115,GO:0035136,GO:0035148,GO:0035239,GO:0035295,GO:0035556,GO:0035720,GO:0035721,GO:0035735,GO:0035869,GO:0036064,GO:0042073,GO:0042127,GO:0042733,GO:0042995,GO:0043005,GO:0043009,GO:0043010,GO:0043113,GO:0043226,GO:0043227,GO:0043228,GO:0043229,GO:0043231,GO:0043232,GO:0043233,GO:0044085,GO:0044422,GO:0044424,GO:0044428,GO:0044430,GO:0044441,GO:0044444,GO:0044446,GO:0044463,GO:0044464,GO:0044782,GO:0045184,GO:0045879,GO:0046626,GO:0046907,GO:0048513,GO:0048518,GO:0048519,GO:0048523,GO:0048568,GO:0048580,GO:0048582,GO:0048583,GO:0048585,GO:0048592,GO:0048593,GO:0048598,GO:0048646,GO:0048729,GO:0048731,GO:0048736,GO:0048856,GO:0050678,GO:0050680,GO:0050789,GO:0050793,GO:0050794,GO:0050896,GO:0051093,GO:0051094,GO:0051179,GO:0051234,GO:0051239,GO:0051240,GO:0051241,GO:0051641,GO:0051649,GO:0051668,GO:0051716,GO:0051960,GO:0051961,GO:0060173,GO:0060271,GO:0060429,GO:0060562,GO:0060606,GO:0060830,GO:0060831,GO:0060971,GO:0060972,GO:0061062,GO:0061063,GO:0061065,GO:0061066,GO:0061512,GO:0065007,GO:0070013,GO:0070727,GO:0070925,GO:0071840,GO:0072175,GO:0072359,GO:0072594,GO:0072657,GO:0090596,GO:0097458,GO:0097499,GO:0097500,GO:0097542,GO:0097546,GO:0097730,GO:0097731,GO:0097733,GO:0099111,GO:0120025,GO:0120031,GO:0120036,GO:0120038,GO:1900076,GO:1903441,GO:1905515,GO:1990778,GO:2000026	ko:K19656	WD40	NA	NA	NA	NA	NA
Phacord1_364115	PF01926	50S_ribosome-binding_GTPase	IPR006073	GTP_binding_domain	PF01926.26	MMR_HSR1	GTPase_Era_OS=Brucella_suis_biovar_1_(strain_1330)_OX=204722_GN=era_PE=3_SV=1	GTP_binding	GO:0000028,GO:0003674,GO:0003676,GO:0003723,GO:0005488,GO:0005575,GO:0005622,GO:0005623,GO:0005737,GO:0005739,GO:0005740,GO:0005743,GO:0005759,GO:0005829,GO:0006412,GO:0006414,GO:0006415,GO:0006518,GO:0006807,GO:0006996,GO:0008150,GO:0008152,GO:0009058,GO:0009059,GO:0009987,GO:0010467,GO:0016020,GO:0016043,GO:0019538,GO:0019843,GO:0019866,GO:0022411,GO:0022607,GO:0022613,GO:0022618,GO:0031090,GO:0031966,GO:0031967,GO:0031974,GO:0031975,GO:0032543,GO:0032984,GO:0034622,GO:0034641,GO:0034645,GO:0042254,GO:0042255,GO:0042274,GO:0043021,GO:0043024,GO:0043043,GO:0043170,GO:0043226,GO:0043227,GO:0043229,GO:0043231,GO:0043233,GO:0043603,GO:0043604,GO:0043624,GO:0043933,GO:0044085,GO:0044237,GO:0044238,GO:0044249,GO:0044260,GO:0044267,GO:0044271,GO:0044422,GO:0044424,GO:0044429,GO:0044444,GO:0044446,GO:0044464,GO:0044877,GO:0065003,GO:0070013,GO:0070125,GO:0070126,GO:0070925,GO:0071704,GO:0071826,GO:0071840,GO:0097159,GO:0140053,GO:1901363,GO:1901564,GO:1901566,GO:1901576	ko:K03595,ko:K10747	KH_2,MMR_HSR1	NA	NA	NA	NA	NA
Phacord1_364116	PF00673	ribosomal_L5P_family_C-terminus	IPR031309	Ribosomal_protein_L5,_C-terminal	PF00673.24	Ribosomal_L5_C	50S_ribosomal_protein_L5_OS=Syntrophomonas_wolfei_subsp._wolfei_(strain_DSM_2245B_/_Goettingen)_OX=335541_GN=rplE_PE=3_SV=1	structural_constituent_of_ribosome	GO:0000027,GO:0000313,GO:0000315,GO:0003674,GO:0003676,GO:0003723,GO:0003735,GO:0005198,GO:0005488,GO:0005575,GO:0005622,GO:0005623,GO:0005737,GO:0005739,GO:0005759,GO:0005761,GO:0005762,GO:0005829,GO:0005840,GO:0006412,GO:0006518,GO:0006807,GO:0006996,GO:0008150,GO:0008152,GO:0009058,GO:0009059,GO:0009507,GO:0009526,GO:0009532,GO:0009536,GO:0009570,GO:0009719,GO:0009725,GO:0009735,GO:0009941,GO:0009987,GO:0010033,GO:0010467,GO:0015934,GO:0016020,GO:0016043,GO:0019538,GO:0022607,GO:0022613,GO:0022618,GO:0022625,GO:0022626,GO:0031967,GO:0031974,GO:0031975,GO:0032543,GO:0032991,GO:0034622,GO:0034641,GO:0034645,GO:0042221,GO:0042254,GO:0042255,GO:0042273,GO:0043043,GO:0043170,GO:0043226,GO:0043227,GO:0043228,GO:0043229,GO:0043231,GO:0043232,GO:0043233,GO:0043603,GO:0043604,GO:0043933,GO:0044085,GO:0044237,GO:0044238,GO:0044249,GO:0044260,GO:0044267,GO:0044271,GO:0044391,GO:0044422,GO:0044424,GO:0044429,GO:0044434,GO:0044435,GO:0044444,GO:0044445,GO:0044446,GO:0044464,GO:0050896,GO:0065003,GO:0070013,GO:0070925,GO:0071704,GO:0071826,GO:0071840,GO:0097159,GO:0098798,GO:0140053,GO:1901363,GO:1901564,GO:1901566,GO:1901576,GO:1990904	ko:K02931	Ribosomal_L5,Ribosomal_L5_C	NA	NA	NA	NA	NA
Phacord1_364125	PF01535	PPR_repeat	IPR002885	Pentatricopeptide_repeat	PF01535.23	PPR	Protein_Rf1,_mitochondrial_OS=Oryza_sativa_subsp._indica_OX=39946_GN=Rf1_PE=2_SV=1	NA	NA	NA	NA	NA	NA	NA	NA	NA
Phacord1_364147	PF00226	DnaJ_domain	IPR001623	DnaJ_domain	PF00226.34	DnaJ	Outer_envelope_protein_64,_chloroplastic_OS=Arabidopsis_thaliana_OX=3702_GN=OEP64_PE=1_SV=1	DnaJ_molecular_chaperone_homology_domain	NA	NA	NA	NA	NA	NA	NA	NA
Phacord1_364148	PF00777	Glycosyltransferase_family_29_(sialyltransferase)	IPR001675	Glycosyl_transferase_family_29	PF00777.21	Glyco_transf_29	CMP-N-acetylneuraminate-beta-galactosamide-alpha-2,3-sialyltransferase_2_OS=Homo_sapiens_OX=9606_GN=ST3GAL2_PE=1_SV=1	NA	NA	NA	NA	NA	NA	NA	NA	NA
Phacord1_364163	PF04055	Radical_SAM_superfamily	IPR007197	Radical_SAM	PF04055.24	Radical_SAM	Dual-specificity_RNA_methyltransferase_RlmN_OS=Hahella_chejuensis_(strain_KCTC_2396)_OX=349521_GN=rlmN_PE=3_SV=1	Radical_SAM_superfamily	NA	NA	NA	NA	NA	NA	NA	NA
Phacord1_364177	PF11987	Translation-initiation_factor_2	IPR023115	Translation_initiation_factor_IF-_2,_domain_3	PF00009.30	GTP_EFTU	Translation_initiation_factor_IF-2_OS=Rickettsia_akari_(strain_Hartford)_OX=293614_GN=infB_PE=3_SV=1	One_of_the_essential_components_for_the_initiation_of_protein_synthesis._Protects_formylmethionylNAtRNA_from_spontaneous_hydrolysis_and_promotes_its_binding_to_the_30S_ribosomal_subunits._Also_involved_in_the_hydrolysis_of_GTP_during_the_formation_of_the_70S_ribosomal_complex	NA	ko:K02519	GTP_EFTU,GTP_EFTU_D2,IFNA2,IF2_N,IF2_assoc	NA	NA	NA	NA	NA
Phacord1_364191	PF00226	DnaJ_domain	IPR001623	DnaJ_domain	PF01556.21	DnaJ_C	DnaJ_homolog_subfamily_B_member_13_OS=Mus_musculus_OX=10090_GN=Dnajb13_PE=1_SV=1	protein_folding	NA	ko:K09510,ko:K09519	DnaJ,DnaJ_C	NA	NA	NA	NA	NA
Phacord1_364192	PF01596	O-methyltransferase	IPR002935	Class_I-like_SAM-dependent_O-methyltransferase	PF01596.20	Methyltransf_3	Probable_caffeoyl-CoA_O-methyltransferase_2_OS=Dictyostelium_discoideum_OX=44689_GN=omt6_PE=1_SV=1	ONAmethyltransferase_activity	NA	ko:K00588	Methyltransf_3	NA	NA	NA	NA	NA
Phacord1_364197	PF13850	Endoplasmic_Reticulum-Golgi_Intermediate_Compartment_(ERGIC)	IPR039542	Endoplasmic_reticulum_vesicle_transporter,_N-terminal	PF07970.15	COPIIcoated_ERV	Protein_disulfide-isomerase_5-4_OS=Arabidopsis_thaliana_OX=3702_GN=PDIL5-4_PE=2_SV=1	vesicleNAmediated_transport	NA	NA	NA	NA	NA	NA	NA	NA
Phacord1_364202	PF00069	Protein_kinase_domain	IPR000719	Protein_kinase_domain	PF00069.28	Pkinase	Probable_serine/threonine-protein_kinase_mps1_OS=Dictyostelium_discoideum_OX=44689_GN=mps1_PE=3_SV=1	protein_localization_to_meiotic_spindle_midzone	NA	NA	NA	NA	NA	NA	NA	NA
Phacord1_364211	PF09139	Phosphatidate_cytidylyltransferase,_mitochondrial	IPR015222	Phosphatidate_cytidylyltransferase,_mitochondrial	PF09139.14	Tam41_Mmp37	Phosphatidate_cytidylyltransferase,_mitochondrial_OS=Xenopus_laevis_OX=8355_GN=tamm41_PE=2_SV=1	Catalyzes_the_formation_of_CDPNAdiacylglycerol_(CDPNADAG)_from_phosphatidic_acid_(PA)_in_the_mitochondrial_inner_membrane._Required_for_the_biosynthesis_of_the_dimeric_phospholipid_cardiolipin,_which_stabilizes_supercomplexes_of_the_mitochondrial_respiratory_chain_in_the_mitochondrial_inner_membrane	GO:0003674,GO:0003824,GO:0004605,GO:0005575,GO:0005622,GO:0005623,GO:0005737,GO:0005739,GO:0005740,GO:0005743,GO:0006629,GO:0006644,GO:0006650,GO:0006655,GO:0006793,GO:0006796,GO:0008150,GO:0008152,GO:0008610,GO:0008654,GO:0009058,GO:0009987,GO:0016020,GO:0016740,GO:0016772,GO:0016779,GO:0019637,GO:0019866,GO:0019898,GO:0031090,GO:0031312,GO:0031314,GO:0031966,GO:0031967,GO:0031975,GO:0032048,GO:0032049,GO:0043226,GO:0043227,GO:0043229,GO:0043231,GO:0044237,GO:0044238,GO:0044249,GO:0044255,GO:0044422,GO:0044424,GO:0044425,GO:0044429,GO:0044444,GO:0044446,GO:0044455,GO:0044464,GO:0045017,GO:0046471,GO:0046474,GO:0046486,GO:0070567,GO:0071704,GO:0090407,GO:1901576	ko:K17807,ko:K21121	Mmp37	NA	NA	NA	NA	NA
Phacord1_364212	PF01346	Domain_amino_terminal_to_FKBP-type_peptidyl-prolyl_isomerase	IPR000774	Peptidyl-prolyl_cis-trans_isomerase,_FKBP-type,_N-terminal	PF00254.31	FKBP_C	Macrophage_infectivity_potentiator_OS=Trypanosoma_cruzi_OX=5693_GN=MIP_PE=1_SV=1	peptidylNAprolyl_cisNAtrans_isomerase_activity	NA	NA	NA	NA	NA	NA	NA	NA
Phacord1_364221	PF03407	Nucleotide-diphospho-sugar_transferase	IPR005069	Nucleotide-diphospho-sugar_transferase	PF03407.19	Nucleotid_trans	NA	NA	NA	NA	NA	NA	NA	NA	NA	NA
Phacord1_364241	PF03950	tRNA_synthetases_class_I_(E_and_Q),_anti-codon_binding_domain	IPR020059	Glutamyl/glutaminyl-tRNA_synthetase,_class_Ib,_anti-codon_binding_domain	PF00749.24	tRNA-synt_1c	Probable_glutamine--tRNA_ligase_OS=Dictyostelium_discoideum_OX=44689_GN=glnS_PE=2_SV=2	glutaminylNAtRNA_aminoacylation	NA	NA	NA	NA	NA	NA	NA	NA
Phacord1_364246	PF00753	Metallo-beta-lactamase_superfamily	IPR001279	Metallo-beta-lactamase	PF00753.30	Lactamase_B	Hydroxyacylglutathione_hydrolase_GloC_OS=Escherichia_coli_(strain_K12)_OX=83333_GN=gloC_PE=1_SV=1	MetalloNAbetaNAlactamase_superfamily	NA	NA	Lactamase_B	NA	NA	NA	NA	NA
Phacord1_364255	PF09440	eIF3_subunit_6_N_terminal_domain	IPR019010	Eukaryotic_translation_initiation_factor_3_subunit_E,_N-terminal	PF09440.13	eIF3_N	Eukaryotic_translation_initiation_factor_3_subunit_E_OS=Nematostella_vectensis_OX=45351_GN=v1g163572_PE=3_SV=1	translation_initiation_factor_activity	GO:0000003,GO:0000184,GO:0000502,GO:0000956,GO:0001732,GO:0002181,GO:0002183,GO:0003006,GO:0003674,GO:0003676,GO:0003723,GO:0003729,GO:0003743,GO:0005488,GO:0005515,GO:0005575,GO:0005622,GO:0005623,GO:0005634,GO:0005654,GO:0005737,GO:0005829,GO:0005852,GO:0005886,GO:0006139,GO:0006351,GO:0006352,GO:0006401,GO:0006402,GO:0006412,GO:0006413,GO:0006417,GO:0006446,GO:0006518,GO:0006725,GO:0006807,GO:0006950,GO:0006970,GO:0007275,GO:0008104,GO:0008135,GO:0008150,GO:0008152,GO:0009056,GO:0009057,GO:0009058,GO:0009059,GO:0009314,GO:0009416,GO:0009628,GO:0009639,GO:0009640,GO:0009651,GO:0009791,GO:0009889,GO:0009890,GO:0009891,GO:0009892,GO:0009893,GO:0009894,GO:0009896,GO:0009908,GO:0009987,GO:0010467,GO:0010468,GO:0010556,GO:0010557,GO:0010558,GO:0010604,GO:0010605,GO:0010608,GO:0010628,GO:0010629,GO:0016020,GO:0016043,GO:0016070,GO:0016071,GO:0016282,GO:0016604,GO:0016605,GO:0017148,GO:0018130,GO:0019222,GO:0019438,GO:0019439,GO:0019538,GO:0022414,GO:0022607,GO:0022613,GO:0022618,GO:0030162,GO:0030371,GO:0031323,GO:0031324,GO:0031325,GO:0031326,GO:0031327,GO:0031328,GO:0031329,GO:0031331,GO:0031597,GO:0031974,GO:0031981,GO:0032268,GO:0032269,GO:0032270,GO:0032434,GO:0032436,GO:0032501,GO:0032502,GO:0032774,GO:0032879,GO:0032880,GO:0032991,GO:0033036,GO:0034248,GO:0034249,GO:0034250,GO:0034613,GO:0034622,GO:0034641,GO:0034645,GO:0034654,GO:0034655,GO:0042176,GO:0043043,GO:0043170,GO:0043226,GO:0043227,GO:0043229,GO:0043231,GO:0043233,GO:0043603,GO:0043604,GO:0043933,GO:0044085,GO:0044093,GO:0044237,GO:0044238,GO:0044248,GO:0044249,GO:0044260,GO:0044265,GO:0044267,GO:0044270,GO:0044271,GO:0044422,GO:0044424,GO:0044428,GO:0044444,GO:0044445,GO:0044446,GO:0044451,GO:0044464,GO:0045182,GO:0045727,GO:0045732,GO:0045862,GO:0045947,GO:0046483,GO:0046700,GO:0047485,GO:0048367,GO:0048518,GO:0048519,GO:0048522,GO:0048523,GO:0048608,GO:0048731,GO:0048856,GO:0050789,GO:0050794,GO:0050896,GO:0051098,GO:0051099,GO:0051171,GO:0051172,GO:0051173,GO:0051179,GO:0051246,GO:0051247,GO:0051248,GO:0051641,GO:0060255,GO:0060341,GO:0061136,GO:0061458,GO:0065003,GO:0065007,GO:0065009,GO:0070013,GO:0070196,GO:0070727,GO:0070993,GO:0071540,GO:0071704,GO:0071826,GO:0071840,GO:0071944,GO:0080090,GO:0090304,GO:0090567,GO:0097159,GO:0097659,GO:1900180,GO:1900182,GO:1901360,GO:1901361,GO:1901362,GO:1901363,GO:1901564,GO:1901566,GO:1901575,GO:1901576,GO:1901800,GO:1902415,GO:1902416,GO:1902494,GO:1903050,GO:1903052,GO:1903362,GO:1903364,GO:1903827,GO:1903829,GO:1905214,GO:1905216,GO:1905368,GO:1905369,GO:1990904,GO:2000058,GO:2000060,GO:2000112,GO:2000113	ko:K03250	PCI,eIF3_N	NA	NA	NA	NA	NA
Phacord1_364274	PF01124	MAPEG_family	IPR001129	Membrane-associated,_eicosanoid/glutathione_metabolism_(MAPEG)_protein	PF01124.21	MAPEG	NA	MAPEG_family	NA	NA	MAPEG	NA	NA	NA	NA	NA
Phacord1_364276	PF04488	Glycosyltransferase_sugar-binding_region_containing_DXD_motif	IPR007577	Glycosyltransferase,_DXD_sugar-binding_motif	PF04488.18	Gly_transf_sug	Inositol_phosphoceramide_mannosyltransferase_3_OS=Schizosaccharomyces_pombe_(strain_972_/_ATCC_24843)_OX=284812_GN=SPAC17G8.11c_PE=1_SV=1	mannosylNAinositol_phosphorylceramide_biosynthetic_process	NA	NA	Gly_transf_sug	NA	NA	NA	NA	NA
Phacord1_364287	PF00504	Chlorophyll_A-B_binding_protein	IPR022796	Chlorophyll_A-B_binding_protein	PF00504.24	Chloroa_b-bind	Fucoxanthin-chlorophyll_a-c_binding_protein,_chloroplastic_OS=Chattonella_marina_var._antiqua_OX=859642_PE=1_SV=1	Chlorophyll_ANAB_binding_protein	NA	NA	NA	NA	NA	NA	NA	NA
Phacord1_364292	PF00270	DEAD/DEAH_box_helicase	IPR011545	DEAD/DEAH_box_helicase_domain	PF00270.32	DEAD	DEAD-box_ATP-dependent_RNA_helicase_15_OS=Oryza_sativa_subsp._japonica_OX=39947_GN=AIP2_PE=1_SV=1	Type_III_restriction_enzyme,_res_subunit	NA	ko:K12812	DEAD,Helicase_C	NA	NA	NA	NA	NA
Phacord1_364296	PF08007	JmjC_domain	IPR003347	JmjC_domain	PF08007.15	JmjC_2	Ribosomal_oxygenase_1_OS=Gallus_gallus_OX=9031_GN=RIOX1_PE=2_SV=1	NA	NA	NA	NA	NA	NA	NA	NA	NA
Phacord1_364302	PF03486	HI0933-like_protein	-	-	PF03486.17	HI0933_like	Uncharacterized_protein_YtfP_OS=Bacillus_subtilis_(strain_168)_OX=224308_GN=ytfP_PE=4_SV=2	HI0933NAlike_protein	NA	NA	NA	NA	NA	NA	NA	NA
Phacord1_364306	PF10502	Signal_peptidase,_peptidase_S26	IPR019533	Peptidase_S26	PF10502.12	Peptidase_S26	Probable_signal_peptidase_I-2_OS=Synechocystis_sp._(strain_PCC_6803_/_Kazusa)_OX=1111708_GN=lepB2_PE=3_SV=1	serineNAtype_peptidase_activity	NA	ko:K06989	Peptidase_S24	NA	NA	NA	NA	NA
Phacord1_364308	PF02913	FAD_linked_oxidases,_C-terminal_domain	IPR004113	FAD-linked_oxidase,_C-terminal	PF02913.22	FAD-oxidase_C	Probable_D-lactate_dehydrogenase,_mitochondrial_OS=Danio_rerio_OX=7955_GN=ldhd_PE=2_SV=1	cytokinin_dehydrogenase_activity	NA	NA	NA	NA	NA	NA	NA	NA
Phacord1_364313	PF04199	Putative_cyclase	IPR007325	Kynurenine_formamidase/cyclase-like	PF04199.16	Cyclase	Isatin_hydrolase_OS=Roseibium_aggregatum_(strain_ATCC_25650_/_DSM_13394_/_JCM_20685_/_NBRC_16684_/_NCIMB_2208_/_IAM_12614_/_B1)_OX=384765_GN=SIAM614_09648_PE=1_SV=1	Putative_cyclase	NA	NA	Cyclase	NA	NA	NA	NA	NA
Phacord1_364316	PF05856	ARP2/3_complex_20_kDa_subunit_(ARPC4)	IPR008384	Actin-related_protein_2/3_complex_subunit_4	PF05856.15	ARPC4	Actin-related_protein_2/3_complex_subunit_4_OS=Bos_taurus_OX=9913_GN=ARPC4_PE=1_SV=3	Functions_as_actinNAbinding_component_of_the_Arp2_3_complex_which_is_involved_in_regulation_of_actin_polymerization_and_together_with_an_activating_nucleationNApromoting_factor_(NPF)_mediates_the_formation_of_branched_actin_networks._Seems_to_contact_the_mother_actin_filament	GO:0000001,GO:0000147,GO:0000902,GO:0001667,GO:0002009,GO:0003674,GO:0003779,GO:0005198,GO:0005200,GO:0005488,GO:0005515,GO:0005575,GO:0005622,GO:0005623,GO:0005737,GO:0005829,GO:0005856,GO:0005885,GO:0005938,GO:0006810,GO:0006887,GO:0006897,GO:0006909,GO:0006928,GO:0006950,GO:0006996,GO:0007005,GO:0007010,GO:0007015,GO:0007155,GO:0007275,GO:0008064,GO:0008092,GO:0008150,GO:0008154,GO:0008360,GO:0009611,GO:0009653,GO:0009790,GO:0009888,GO:0009987,GO:0010631,GO:0010638,GO:0012506,GO:0015629,GO:0016020,GO:0016043,GO:0016192,GO:0016331,GO:0016477,GO:0019899,GO:0022603,GO:0022604,GO:0022607,GO:0022610,GO:0030029,GO:0030030,GO:0030031,GO:0030036,GO:0030041,GO:0030139,GO:0030175,GO:0030479,GO:0030659,GO:0030666,GO:0030670,GO:0030832,GO:0030833,GO:0030838,GO:0030863,GO:0030864,GO:0030865,GO:0030866,GO:0031090,GO:0031143,GO:0031252,GO:0031334,GO:0031410,GO:0031982,GO:0032271,GO:0032273,GO:0032501,GO:0032502,GO:0032535,GO:0032940,GO:0032956,GO:0032970,GO:0032989,GO:0032991,GO:0033043,GO:0033627,GO:0034314,GO:0034622,GO:0040011,GO:0042060,GO:0042995,GO:0043226,GO:0043227,GO:0043228,GO:0043229,GO:0043232,GO:0043254,GO:0043933,GO:0044085,GO:0044087,GO:0044089,GO:0044396,GO:0044422,GO:0044424,GO:0044430,GO:0044433,GO:0044444,GO:0044446,GO:0044448,GO:0044464,GO:0045010,GO:0045335,GO:0046903,GO:0048308,GO:0048311,GO:0048518,GO:0048522,GO:0048598,GO:0048729,GO:0048856,GO:0048869,GO:0048870,GO:0050789,GO:0050793,GO:0050794,GO:0050896,GO:0051128,GO:0051130,GO:0051179,GO:0051234,GO:0051258,GO:0051493,GO:0051495,GO:0051640,GO:0051641,GO:0051646,GO:0051674,GO:0060429,GO:0061645,GO:0065003,GO:0065007,GO:0065008,GO:0071840,GO:0071944,GO:0090066,GO:0090130,GO:0090132,GO:0097435,GO:0097708,GO:0098588,GO:0098657,GO:0098805,GO:0098858,GO:0099568,GO:0110053,GO:0120025,GO:1902903,GO:1902905	ko:K00275,ko:K05755,ko:K16608	ARPC4	NA	NA	NA	NA	NA
Phacord1_364322	PF00742	Homoserine_dehydrogenase	IPR001342	Homoserine_dehydrogenase,_catalytic	PF00742.22	Homoserine_dh	Homoserine_dehydrogenase_OS=Bacillus_subtilis_(strain_168)_OX=224308_GN=hom_PE=1_SV=2	homoserine_dehydrogenase_activity	GO:0000096,GO:0000097,GO:0003674,GO:0003824,GO:0004072,GO:0004412,GO:0005575,GO:0005622,GO:0005623,GO:0005634,GO:0005737,GO:0006082,GO:0006520,GO:0006555,GO:0006566,GO:0006790,GO:0006793,GO:0006796,GO:0006807,GO:0006950,GO:0006970,GO:0008150,GO:0008152,GO:0008652,GO:0009058,GO:0009066,GO:0009067,GO:0009069,GO:0009070,GO:0009086,GO:0009088,GO:0009090,GO:0009092,GO:0009628,GO:0009987,GO:0016053,GO:0016301,GO:0016310,GO:0016491,GO:0016614,GO:0016616,GO:0016740,GO:0016772,GO:0016774,GO:0019202,GO:0019752,GO:0033554,GO:0043226,GO:0043227,GO:0043229,GO:0043231,GO:0043436,GO:0044237,GO:0044238,GO:0044249,GO:0044272,GO:0044281,GO:0044283,GO:0044424,GO:0044464,GO:0046394,GO:0050896,GO:0051716,GO:0055114,GO:0071214,GO:0071470,GO:0071704,GO:0104004,GO:1901564,GO:1901566,GO:1901576,GO:1901605,GO:1901607	ko:K00003	Homoserine_dh,NAD_binding_3	NA	NA	NA	NA	NA
Phacord1_364323	PF03171	2OG-Fe(II)_oxygenase_superfamily	IPR044861	Isopenicillin_N_synthase-like,_Fe(2+)_2OG_dioxygenase_domain	PF14226.9	DIOX_N	2-oxoglutarate-Fe(II)_type_oxidoreductase_hxnY_OS=Emericella_nidulans_(strain_FGSC_A4_/_ATCC_38163_/_CBS_112.46_/_NRRL_194_/_M139)_OX=227321_GN=hxnY_PE=2_SV=1	mitochondrial_translation	GO:0000313,GO:0000314,GO:0003674,GO:0003735,GO:0005198,GO:0005575,GO:0005622,GO:0005623,GO:0005634,GO:0005654,GO:0005737,GO:0005739,GO:0005740,GO:0005743,GO:0005759,GO:0005761,GO:0005763,GO:0005840,GO:0006412,GO:0006414,GO:0006415,GO:0006518,GO:0006807,GO:0006915,GO:0006996,GO:0007005,GO:0007154,GO:0007165,GO:0008150,GO:0008152,GO:0008219,GO:0008637,GO:0009058,GO:0009059,GO:0009987,GO:0010467,GO:0012501,GO:0015935,GO:0016020,GO:0016043,GO:0019538,GO:0019866,GO:0022411,GO:0023052,GO:0031090,GO:0031966,GO:0031967,GO:0031974,GO:0031975,GO:0031981,GO:0032543,GO:0032984,GO:0032991,GO:0034641,GO:0034645,GO:0043043,GO:0043170,GO:0043226,GO:0043227,GO:0043228,GO:0043229,GO:0043231,GO:0043232,GO:0043233,GO:0043603,GO:0043604,GO:0043624,GO:0043933,GO:0044237,GO:0044238,GO:0044249,GO:0044260,GO:0044267,GO:0044271,GO:0044391,GO:0044422,GO:0044424,GO:0044428,GO:0044429,GO:0044444,GO:0044446,GO:0044464,GO:0050789,GO:0050794,GO:0050896,GO:0051716,GO:0065007,GO:0070013,GO:0070125,GO:0070126,GO:0071704,GO:0071840,GO:0097190,GO:0098798,GO:0140053,GO:1901564,GO:1901566,GO:1901576,GO:1990904	ko:K06072,ko:K17408	DAP3	NA	NA	NA	NA	NA
Phacord1_364332	PF02801	Beta-ketoacyl_synthase,_C-terminal_domain	IPR014031	Beta-ketoacyl_synthase,_C-terminal	PF00109.29	ketoacyl-synt	3-oxoacyl-[acyl-carrier-protein]_synthase_1_OS=Pseudomonas_aeruginosa_(strain_UCBPP-PA14)_OX=208963_GN=fabB_PE=1_SV=1	3NAoxoacylNA[acylNAcarrierNAprotein]_synthase_activity	NA	NA	KetoacylNAsynt_C,ketoacylNAsynt	NA	NA	NA	NA	NA
Phacord1_364352	PF00856	SET_domain	IPR001214	SET_domain	PF00856.31	SET	Histone-lysine_N-trimethyltransferase_SMYD5_OS=Homo_sapiens_OX=9606_GN=SMYD5_PE=1_SV=2	NA	NA	NA	NA	NA	NA	NA	NA	NA
Phacord1_364355	PF07059	Protein_ENHANCED_DISEASE_RESISTANCE_2,_C-terminal	IPR009769	Protein_ENHANCED_DISEASE_RESISTANCE_2,_C-terminal	PF07059.15	EDR2_C	NA	Protein_of_unknown_function_(DUF1336)	NA	NA	NA	NA	NA	NA	NA	NA
Phacord1_364369	PF00169	PH_domain	IPR001849	Pleckstrin_homology_domain	PF00454.30	PI3_PI4_kinase	Phosphatidylinositol_4-kinase_OS=Dictyostelium_discoideum_OX=44689_GN=pikD_PE=3_SV=3	1NAphosphatidylinositol_4NAkinase_activity	NA	ko:K19801	PI3_PI4_kinase	NA	NA	NA	NA	NA
Phacord1_364403	NA	NA	NA	NA	NA	NA	L-lactate_transporter_OS=Syntrophobacter_fumaroxidans_(strain_DSM_10017_/_MPOB)_OX=335543_GN=Sfum_3364_PE=1_SV=1	NA	NA	NA	NA	NA	NA	NA	NA	NA
Phacord1_364407	PF10377	Autophagy-related_protein_11	IPR019460	Autophagy-related_protein_11,_C-terminal	NA	NA	NA	NA	NA	NA	NA	NA	NA	NA	NA	NA
Phacord1_364427	PF13621	Cupin-like_domain	IPR041667	Cupin-like_domain_8	PF13621.9	Cupin_8	Bifunctional_arginine_demethylase_and_lysyl-hydroxylase_JMJD6_OS=Rattus_norvegicus_OX=10116_GN=Jmjd6_PE=2_SV=2	CupinNAlike_domain	NA	NA	Cupin_8	NA	NA	NA	NA	NA
Phacord1_364441	PF01116	Fructose-bisphosphate_aldolase_class-II	IPR000771	Fructose-bisphosphate_aldolase,_class-II	PF01116.23	F_bP_aldolase	Fructose-bisphosphate_aldolase_OS=Edwardsiella_ictaluri_(strain_93-146)_OX=634503_GN=fba_PE=3_SV=2	FructoseNAbisphosphate_aldolase_classNAII	NA	ko:K01624	F_bP_aldolase	NA	NA	NA	NA	NA
Phacord1_364442	PF01532	Glycosyl_hydrolase_family_47	IPR001382	Glycoside_hydrolase_family_47	PF01532.23	Glyco_hydro_47	Endoplasmic_reticulum_mannosyl-oligosaccharide_1,2-alpha-mannosidase_OS=Mus_musculus_OX=10090_GN=Man1b1_PE=1_SV=1	mannosylNAoligosaccharide_1,2NAalphaNAmannosidase_activity	NA	NA	NA	NA	NA	NA	NA	NA
Phacord1_364443	PF11715	Nucleoporin_Nup120/160	-	-	PF00400.35	WD40	WD_repeat-containing_protein_on_Y_chromosome_OS=Culex_quinquefasciatus_OX=7176_GN=WDY_PE=4_SV=2	NA	NA	NA	NA	NA	NA	NA	NA	NA
Phacord1_364448	PF10354	rRNA_(uridine-N3-)-methyltransferase_BTM5-like	IPR019446	25S_rRNA_(uridine-N(3))-methyltransferase_BMT5-like	PF10354.12	BMT5-like	Uncharacterized_protein_At4g26485_OS=Arabidopsis_thaliana_OX=3702_GN=At4g26485_PE=4_SV=1	NA	NA	NA	NA	NA	NA	NA	NA	NA
Phacord1_364489	PF01094	Receptor_family_ligand_binding_region	IPR001828	Receptor,_ligand_binding_region	PF01094.31	ANF_receptor	G-protein_coupled_receptor_family_C_group_6_member_A_OS=Carassius_auratus_OX=7957_GN=gprc6a_PE=1_SV=1	cAMP_biosynthetic_process	NA	ko:K10393	DUF1935,Guanylate_cyc,PP2C	NA	NA	NA	NA	NA
Phacord1_364490	PF00013	KH_domain	IPR004088	K_Homology_domain,_type_1	PF00013.32	KH_1	Poly(rC)-binding_protein_1_OS=Bos_taurus_OX=9913_GN=PCBP1_PE=2_SV=1	NA	NA	NA	NA	NA	NA	NA	NA	NA
Phacord1_364491	PF00400	WD_domain,_G-beta_repeat	IPR001680	WD40_repeat	PF00400.35	WD40	U5_small_nuclear_ribonucleoprotein_40_kDa_protein_OS=Homo_sapiens_OX=9606_GN=SNRNP40_PE=1_SV=1	RNA_splicing	NA	NA	NA	NA	NA	NA	NA	NA
Phacord1_364495	PF18565	Glycoside_hydrolase_family_2_C-terminal_domain_5	IPR040605	Glycoside_hydrolase_family_2,_domain_5	PF18565.4	Glyco_hydro2_C5	Beta-galactosidase_BoGH2A_OS=Bacteroides_ovatus_(strain_ATCC_8483_/_DSM_1896_/_JCM_5824_/_BCRC_10623_/_CCUG_4943_/_NCTC_11153)_OX=411476_GN=BACOVA_02645_PE=1_SV=1	Belongs_to_the_glycosyl_hydrolase_2_family	NA	ko:K01190	DUF4982,Glyco_hydro_2,Glyco_hydro_2_C,Glyco_hydro_2_N	NA	NA	NA	NA	NA
Phacord1_364498	NA	NA	NA	NA	PF00782.23	DSPc	Dual_specificity_phosphatase_28_OS=Homo_sapiens_OX=9606_GN=DUSP28_PE=1_SV=1	NA	NA	NA	NA	NA	NA	NA	NA	NA
Phacord1_364499	NA	NA	NA	NA	NA	NA	Arabinosyltransferase_XEG113_OS=Arabidopsis_thaliana_OX=3702_GN=XEG113_PE=2_SV=1	NA	NA	NA	NA	NA	NA	NA	NA	NA
Phacord1_364500	PF00561	alpha/beta_hydrolase_fold	IPR000073	Alpha/beta_hydrolase_fold-1	PF00561.23	Abhydrolase_1	Putative_carbamate_hydrolase_RutD_OS=Methylorubrum_extorquens_(strain_DSM_6343_/_CIP_106787_/_DM4)_OX=661410_GN=rutD_PE=3_SV=1	Alpha/beta_hydrolase_family	NA	NA	Abhydrolase_1,Abhydrolase_6	NA	NA	NA	NA	NA
Phacord1_364501	PF05185	PRMT5_arginine-N-methyltransferase	IPR035075	PRMT5_arginine-N-methyltransferase	PF05185.19	PRMT5	Protein_arginine_N-methyltransferase_5_OS=Dictyostelium_discoideum_OX=44689_GN=prmt5_PE=3_SV=1	peptidylNAarginine_methylation,_to_symmetricalNAdimethyl_arginine	NA	NA	NA	NA	NA	NA	NA	NA
Phacord1_364503	PF13307	Helicase_C-terminal_domain	IPR006555	ATP-dependent_helicase,_C-terminal	PF13307.9	Helicase_C_2	Regulator_of_telomere_elongation_helicase_1_homolog_OS=Culex_quinquefasciatus_OX=7176_GN=CPIJ003765_PE=3_SV=1	BRCA1_interacting_protein_CNAterminal_helicase_1	GO:0000003,GO:0000075,GO:0000077,GO:0000280,GO:0000706,GO:0000729,GO:0003006,GO:0003674,GO:0003676,GO:0003677,GO:0003678,GO:0003682,GO:0003824,GO:0004003,GO:0004386,GO:0005488,GO:0005575,GO:0005622,GO:0005623,GO:0005634,GO:0005635,GO:0005654,GO:0005737,GO:0006139,GO:0006259,GO:0006260,GO:0006281,GO:0006302,GO:0006310,GO:0006355,GO:0006357,GO:0006725,GO:0006807,GO:0006950,GO:0006974,GO:0006996,GO:0007049,GO:0007059,GO:0007127,GO:0007129,GO:0007131,GO:0007275,GO:0007276,GO:0007281,GO:0007283,GO:0007284,GO:0007286,GO:0007548,GO:0008026,GO:0008094,GO:0008150,GO:0008152,GO:0008285,GO:0008406,GO:0008584,GO:0009058,GO:0009059,GO:0009889,GO:0009892,GO:0009987,GO:0010468,GO:0010556,GO:0010605,GO:0010629,GO:0010705,GO:0012505,GO:0016020,GO:0016043,GO:0016462,GO:0016787,GO:0016817,GO:0016818,GO:0016887,GO:0017111,GO:0019219,GO:0019222,GO:0019953,GO:0022402,GO:0022412,GO:0022414,GO:0022607,GO:0030154,GO:0031090,GO:0031323,GO:0031326,GO:0031570,GO:0031965,GO:0031967,GO:0031974,GO:0031975,GO:0031981,GO:0032392,GO:0032501,GO:0032502,GO:0032504,GO:0032508,GO:0033554,GO:0034641,GO:0034645,GO:0035295,GO:0035825,GO:0042127,GO:0042623,GO:0043170,GO:0043226,GO:0043227,GO:0043229,GO:0043231,GO:0043233,GO:0044085,GO:0044237,GO:0044238,GO:0044249,GO:0044260,GO:0044422,GO:0044424,GO:0044428,GO:0044446,GO:0044464,GO:0044703,GO:0045132,GO:0045137,GO:0045143,GO:0045786,GO:0046483,GO:0046546,GO:0046661,GO:0048232,GO:0048285,GO:0048468,GO:0048513,GO:0048515,GO:0048519,GO:0048523,GO:0048608,GO:0048609,GO:0048731,GO:0048856,GO:0048869,GO:0050789,GO:0050794,GO:0050896,GO:0051026,GO:0051171,GO:0051252,GO:0051276,GO:0051301,GO:0051321,GO:0051704,GO:0051716,GO:0051726,GO:0060255,GO:0061458,GO:0061982,GO:0065007,GO:0070013,GO:0070035,GO:0070192,GO:0071103,GO:0071704,GO:0071840,GO:0072520,GO:0080090,GO:0090304,GO:0097159,GO:0098813,GO:0140013,GO:0140097,GO:1901360,GO:1901363,GO:1901576,GO:1903046,GO:1903506,GO:1990918,GO:2000112,GO:2001141	ko:K15362	DEAD_2,Helicase_C_2	NA	NA	NA	NA	NA
Phacord1_364525	PF12796	Ankyrin_repeats_(3_copies)	IPR002110	Ankyrin_repeat	PF12796.10	Ank_2	Ankyrin_repeat_domain-containing_protein_39_OS=Homo_sapiens_OX=9606_GN=ANKRD39_PE=1_SV=1	Ankyrin_repeats_(many_copies)	NA	NA	Ank_2,Ank_4	NA	NA	NA	NA	NA
Phacord1_364526	PF03061	Thioesterase_superfamily	IPR006683	Thioesterase_domain	PF03061.25	4HBT	NA	Thioesterase_superfamily	NA	ko:K07107	4HBT,4HBT_2	NA	NA	NA	NA	NA
Phacord1_364527	PF00293	NUDIX_domain	IPR000086	NUDIX_hydrolase_domain	PF00293.31	NUDIX	Isopentenyl-diphosphate_delta-isomerase_OS=Schizosaccharomyces_pombe_(strain_972_/_ATCC_24843)_OX=284812_GN=idi1_PE=2_SV=2	isopentenylNAdiphosphate_deltaNAisomerase_activity	NA	NA	NA	NA	NA	NA	NA	NA
Phacord1_364529	PF03417	Acyl-coenzyme_A:6-aminopenicillanic_acid_acyl-transferase	IPR005079	Peptidase_C45	PF03417.19	AAT	NA	NA	NA	NA	NA	NA	NA	NA	NA	NA
Phacord1_364533	PF03810	Importin-beta_N-terminal_domain	IPR001494	Importin-beta,_N-terminal_domain	PF03810.22	IBN_N	Exportin-7-B_OS=Xenopus_laevis_OX=8355_GN=xpo7-b_PE=2_SV=1	nuclear_export_signal_receptor_activity	GO:0003674,GO:0005049,GO:0005488,GO:0005515,GO:0005575,GO:0005622,GO:0005623,GO:0005634,GO:0005635,GO:0005643,GO:0005737,GO:0006611,GO:0006810,GO:0006886,GO:0006913,GO:0008104,GO:0008150,GO:0008536,GO:0012505,GO:0015031,GO:0015833,GO:0017016,GO:0019899,GO:0031267,GO:0031967,GO:0031975,GO:0032991,GO:0033036,GO:0034613,GO:0042886,GO:0043226,GO:0043227,GO:0043229,GO:0043231,GO:0044422,GO:0044424,GO:0044428,GO:0044446,GO:0044464,GO:0045184,GO:0046907,GO:0051020,GO:0051168,GO:0051169,GO:0051179,GO:0051234,GO:0051641,GO:0051649,GO:0070727,GO:0071702,GO:0071705,GO:0140104,GO:0140142	ko:K18460	IBN_N	NA	NA	NA	NA	NA
Phacord1_364537	PF02493	MORN_repeat	IPR003409	MORN_repeat	PF02493.23	MORN	MORN_repeat-containing_protein_3_OS=Macaca_fascicularis_OX=9541_GN=MORN3_PE=2_SV=1	1NAphosphatidylinositolNA4NAphosphate_5NAkinase_activity	NA	NA	MORN	NA	NA	NA	NA	NA
Phacord1_364549	PF13015	Glucosidase_II_beta_subunit-like_protein	IPR036607	Glucosidase_2_subunit_beta-like	PF07915.16	PRKCSH	Protein_OS-9_OS=Homo_sapiens_OX=9606_GN=OS9_PE=1_SV=1	NA	NA	NA	NA	NA	NA	NA	NA	NA
Phacord1_364556	PF00466	Ribosomal_protein_L10	IPR001790	Ribosomal_protein_L10P	PF17777.4	RL10P_insert	mRNA_turnover_protein_4_homolog_OS=Bos_taurus_OX=9913_GN=MRTO4_PE=2_SV=1	ribosomal_large_subunit_assembly	NA	NA	NA	NA	NA	NA	NA	NA
Phacord1_364570	PF03109	ABC1_atypical_kinase-like_domain	IPR004147	ABC1_atypical_kinase-like_domain	PF03109.19	ABC1	Uncharacterized_aarF_domain-containing_protein_kinase_2_OS=Mus_musculus_OX=10090_GN=Adck2_PE=2_SV=1	kinase_activity	GO:0003674,GO:0003824,GO:0005575,GO:0005622,GO:0005623,GO:0005737,GO:0005739,GO:0005740,GO:0006793,GO:0006796,GO:0008150,GO:0008152,GO:0009987,GO:0016020,GO:0016301,GO:0016310,GO:0016740,GO:0016772,GO:0031090,GO:0031966,GO:0031967,GO:0031975,GO:0043226,GO:0043227,GO:0043229,GO:0043231,GO:0044237,GO:0044422,GO:0044424,GO:0044429,GO:0044444,GO:0044446,GO:0044464	ko:K08869	ABC1	NA	NA	NA	NA	NA
Phacord1_364582	PF13534	4Fe-4S_dicluster_domain	-	-	PF13085.9	Fer2_3	Succinate_dehydrogenase_[ubiquinone]_iron-sulfur_subunit,_mitochondrial_OS=Gallus_gallus_OX=9031_GN=SDHB_PE=1_SV=1	3_iron,_4_sulfur_cluster_binding	GO:0000104,GO:0003674,GO:0003824,GO:0005488,GO:0005575,GO:0005622,GO:0005623,GO:0005634,GO:0005654,GO:0005737,GO:0005739,GO:0005740,GO:0005743,GO:0005746,GO:0005749,GO:0005886,GO:0006082,GO:0006091,GO:0006099,GO:0006101,GO:0006105,GO:0006119,GO:0006121,GO:0006139,GO:0006163,GO:0006725,GO:0006753,GO:0006793,GO:0006796,GO:0006807,GO:0008150,GO:0008152,GO:0008177,GO:0009055,GO:0009060,GO:0009117,GO:0009123,GO:0009126,GO:0009141,GO:0009144,GO:0009150,GO:0009161,GO:0009167,GO:0009199,GO:0009205,GO:0009259,GO:0009987,GO:0015980,GO:0016020,GO:0016310,GO:0016491,GO:0016627,GO:0016635,GO:0016999,GO:0017144,GO:0019637,GO:0019693,GO:0019752,GO:0019866,GO:0022900,GO:0022904,GO:0031090,GO:0031966,GO:0031967,GO:0031974,GO:0031975,GO:0031981,GO:0032991,GO:0034641,GO:0042773,GO:0042775,GO:0043226,GO:0043227,GO:0043229,GO:0043231,GO:0043233,GO:0043436,GO:0043648,GO:0044237,GO:0044238,GO:0044281,GO:0044422,GO:0044424,GO:0044425,GO:0044428,GO:0044429,GO:0044444,GO:0044446,GO:0044455,GO:0044464,GO:0045257,GO:0045273,GO:0045281,GO:0045283,GO:0045333,GO:0046034,GO:0046483,GO:0048037,GO:0048038,GO:0048039,GO:0051536,GO:0051537,GO:0051538,GO:0051539,GO:0051540,GO:0055086,GO:0055114,GO:0070013,GO:0070469,GO:0071704,GO:0071944,GO:0072350,GO:0072521,GO:0098796,GO:0098798,GO:0098800,GO:0098803,GO:1901135,GO:1901360,GO:1901564,GO:1902494,GO:1990204	ko:K00235	Fer2_3,Fer4_17	NA	NA	NA	NA	NA
Phacord1_364586	PF00501	AMP-binding_enzyme	IPR000873	AMP-dependent_synthetase/ligase_domain	PF00501.31	AMP-binding	Long_chain_acyl-CoA_synthetase_7,_peroxisomal_OS=Arabidopsis_thaliana_OX=3702_GN=LACS7_PE=1_SV=2	decanoateNACoA_ligase_activity	NA	NA	NA	NA	NA	NA	NA	NA
Phacord1_364599	PF00443	Ubiquitin_carboxyl-terminal_hydrolase	IPR001394	Peptidase_C19,_ubiquitin_carboxyl-terminal_hydrolase	PF00443.32	UCH	Ubiquitin_carboxyl-terminal_hydrolase_12_OS=Bos_taurus_OX=9913_GN=USP12_PE=2_SV=1	Belongs_to_the_peptidase_C19_family	GO:0001501,GO:0003674,GO:0003824,GO:0004175,GO:0004197,GO:0004843,GO:0005575,GO:0005622,GO:0005623,GO:0005634,GO:0005654,GO:0006282,GO:0006464,GO:0006508,GO:0006807,GO:0006950,GO:0006974,GO:0007275,GO:0008150,GO:0008152,GO:0008233,GO:0008234,GO:0009314,GO:0009411,GO:0009416,GO:0009628,GO:0009987,GO:0016579,GO:0016787,GO:0019219,GO:0019222,GO:0019538,GO:0019783,GO:0031323,GO:0031974,GO:0031981,GO:0032501,GO:0032502,GO:0033554,GO:0035520,GO:0036211,GO:0036459,GO:0042769,GO:0043170,GO:0043226,GO:0043227,GO:0043229,GO:0043231,GO:0043233,GO:0043412,GO:0044237,GO:0044238,GO:0044260,GO:0044267,GO:0044422,GO:0044424,GO:0044428,GO:0044446,GO:0044464,GO:0048583,GO:0048731,GO:0048856,GO:0050789,GO:0050794,GO:0050896,GO:0051052,GO:0051171,GO:0051606,GO:0051716,GO:0060255,GO:0065007,GO:0070011,GO:0070013,GO:0070646,GO:0070647,GO:0071704,GO:0080090,GO:0080134,GO:0080135,GO:0101005,GO:0140096,GO:1901564,GO:2001020	ko:K11832	UCH	NA	NA	NA	NA	NA
Phacord1_364607	PF13361	UvrD-like_helicase_C-terminal_domain	IPR014017	UvrD-like_DNA_helicase,_C-terminal	PF13361.9	UvrD_C	ATP-dependent_DNA_helicase_PcrA_OS=Bacillus_subtilis_(strain_168)_OX=224308_GN=pcrA_PE=1_SV=1	NA	NA	NA	NA	NA	NA	NA	NA	NA
Phacord1_364608	PF00069	Protein_kinase_domain	IPR000719	Protein_kinase_domain	PF00069.28	Pkinase	Probable_serine/threonine-protein_kinase_pXi_OS=Dictyostelium_discoideum_OX=44689_GN=pXi_PE=2_SV=1	protein_serine/threonine_kinase_activity	NA	NA	NA	NA	NA	NA	NA	NA
Phacord1_364609	PF00271	Helicase_conserved_C-terminal_domain	IPR001650	Helicase,_C-terminal	PF08148.15	DSHCT	Exosome_RNA_helicase_MTR4_OS=Homo_sapiens_OX=9606_GN=MTREX_PE=1_SV=3	RNA_helicase_activity	NA	ko:K12598	NA	NA	NA	NA	NA	NA
Phacord1_364618	PF00679	Elongation_factor_G_C-terminus	IPR000640	Elongation_factor_EFG,_domain_V-like	PF00009.30	GTP_EFTU	Elongation_factor_G_OS=Rhodospirillum_rubrum_(strain_ATCC_11170_/_ATH_1.1.1_/_DSM_467_/_LMG_4362_/_NCIMB_8255_/_S1)_OX=269796_GN=fusA_PE=3_SV=1	translation_elongation_factor_activity	GO:0000166,GO:0003674,GO:0005488,GO:0005524,GO:0005575,GO:0005576,GO:0005622,GO:0005623,GO:0005737,GO:0005739,GO:0006996,GO:0007275,GO:0008144,GO:0008150,GO:0009507,GO:0009526,GO:0009532,GO:0009536,GO:0009570,GO:0009657,GO:0009658,GO:0009791,GO:0009845,GO:0009941,GO:0009987,GO:0016043,GO:0017076,GO:0030554,GO:0031967,GO:0031975,GO:0032501,GO:0032502,GO:0032553,GO:0032555,GO:0032559,GO:0035639,GO:0036094,GO:0043167,GO:0043168,GO:0043226,GO:0043227,GO:0043229,GO:0043231,GO:0044422,GO:0044424,GO:0044434,GO:0044435,GO:0044444,GO:0044446,GO:0044464,GO:0048046,GO:0048856,GO:0071840,GO:0090351,GO:0097159,GO:0097367,GO:1901265,GO:1901363	ko:K02355	EFG_C,EFG_II,EFG_IV,GTP_EFTU,GTP_EFTU_D2	NA	NA	NA	NA	NA
Phacord1_364632	PF07647	SAM_domain_(Sterile_alpha_motif)	IPR001660	Sterile_alpha_motif_domain	PF07647.20	SAM_2	NA	NA	NA	NA	NA	NA	NA	NA	NA	NA
Phacord1_364637	PF13415	Galactose_oxidase,_central_domain	-	-	PF01344.28	Kelch_1	Leucine-zipper-like_transcriptional_regulator_1_homolog_OS=Drosophila_melanogaster_OX=7227_GN=Lztr1_PE=1_SV=1	Galactose_oxidase,_central_domain	NA	NA	NA	NA	NA	NA	NA	NA
Phacord1_364644	PF00009	Elongation_factor_Tu_GTP_binding_domain	IPR000795	Translational_(tr)-type_GTP-binding_domain	PF00009.30	GTP_EFTU	116_kDa_U5_small_nuclear_ribonucleoprotein_component_OS=Mus_musculus_OX=10090_GN=Eftud2_PE=1_SV=1	GTPase_activity	GO:0000166,GO:0000244,GO:0000375,GO:0000377,GO:0000387,GO:0000398,GO:0000974,GO:0001672,GO:0001882,GO:0001883,GO:0003674,GO:0003824,GO:0003924,GO:0005488,GO:0005525,GO:0005575,GO:0005622,GO:0005623,GO:0005634,GO:0005654,GO:0005681,GO:0005682,GO:0005684,GO:0005737,GO:0005829,GO:0006139,GO:0006396,GO:0006397,GO:0006725,GO:0006807,GO:0008150,GO:0008152,GO:0008380,GO:0009987,GO:0010467,GO:0010847,GO:0015030,GO:0016043,GO:0016070,GO:0016071,GO:0016462,GO:0016604,GO:0016607,GO:0016787,GO:0016817,GO:0016818,GO:0017076,GO:0017111,GO:0019001,GO:0022607,GO:0022613,GO:0022618,GO:0030532,GO:0031445,GO:0031974,GO:0031981,GO:0032549,GO:0032550,GO:0032553,GO:0032555,GO:0032561,GO:0032991,GO:0033043,GO:0033044,GO:0034622,GO:0034641,GO:0035639,GO:0036094,GO:0043167,GO:0043168,GO:0043170,GO:0043226,GO:0043227,GO:0043229,GO:0043231,GO:0043233,GO:0043933,GO:0044085,GO:0044087,GO:0044237,GO:0044238,GO:0044422,GO:0044424,GO:0044428,GO:0044444,GO:0044446,GO:0044451,GO:0044464,GO:0046483,GO:0046540,GO:0050789,GO:0050794,GO:0051128,GO:0065003,GO:0065007,GO:0070013,GO:0071007,GO:0071013,GO:0071014,GO:0071704,GO:0071826,GO:0071840,GO:0090304,GO:0097159,GO:0097367,GO:0097525,GO:0097526,GO:0120114,GO:1901265,GO:1901360,GO:1901363,GO:1902275,GO:1902494,GO:1902802,GO:1990904	ko:K12852	EFG_C,EFG_II,EFG_IV,EFTUD2,GTP_EFTU,GTP_EFTU_D2	NA	NA	NA	NA	NA
Phacord1_364659	PF13499	EF-hand_domain_pair	IPR002048	EF-hand_domain	PF13499.9	EF-hand_7	Calmodulin_(Fragment)_OS=Strongylocentrotus_purpuratus_OX=7668_PE=2_SV=1	calciumNAbinding_protein	NA	NA	NA	NA	NA	NA	NA	NA
Phacord1_364663	PF01704	UTP--glucose-1-phosphate_uridylyltransferase	IPR002618	UDPGP_family	PF01704.21	UDPGP	UTP--glucose-1-phosphate_uridylyltransferase_OS=Saccharomyces_cerevisiae_(strain_ATCC_204508_/_S288c)_OX=559292_GN=UGP1_PE=1_SV=1	UTP:glucoseNA1NAphosphate_uridylyltransferase_activity	NA	ko:K00963,ko:K02183	NA	NA	NA	NA	NA	NA
Phacord1_364672	PF05667	Coiled-coil_domain-containing_protein_22	IPR008530	Coiled-coil_domain-containing_protein_22	PF05667.14	CCDC22	Coiled-coil_domain-containing_protein_22_homolog_OS=Aedes_aegypti_OX=7159_GN=AAEL009388_PE=3_SV=1	NA	NA	NA	NA	NA	NA	NA	NA	NA
Phacord1_364678	PF00227	Proteasome_subunit	IPR001353	Proteasome,_subunit_alpha/beta	PF00227.29	Proteasome	Proteasome_subunit_alpha_type-1_OS=Mus_musculus_OX=10090_GN=Psma1_PE=1_SV=1	The_proteasome_is_a_multicatalytic_proteinase_complex_which_is_characterized_by_its_ability_to_cleave_peptides_with_Arg,_Phe,_Tyr,_Leu,_and_Glu_adjacent_to_the_leaving_group_at_neutral_or_slightly_basic_pH	NA	ko:K02725	Proteasome,Proteasome_A_N	NA	NA	NA	NA	NA
Phacord1_364689	NA	NA	NA	NA	NA	NA	NA	DHH_family	NA	NA	NA	NA	NA	NA	NA	NA
Phacord1_364690	PF00621	RhoGEF_domain	IPR000219	Dbl_homology_(DH)_domain	PF00621.23	RhoGEF	Rho_guanine_nucleotide_exchange_factor_38_OS=Mus_musculus_OX=10090_GN=Arhgef38_PE=1_SV=2	NA	NA	NA	NA	NA	NA	NA	NA	NA
Phacord1_364698	PF10447	Exosome_component_EXOSC1/CSL4	IPR019495	Exosome_complex_component_CSL4,_C-terminal	PF10447.12	EXOSC1	Exosome_complex_component_CSL4_OS=Mus_musculus_OX=10090_GN=Exosc1_PE=1_SV=1	exonucleolytic_nuclearNAtranscribed_mRNA_catabolic_process_involved_in_deadenylationNAdependent_decay	NA	NA	NA	NA	NA	NA	NA	NA
Phacord1_364704	PF03819	MazG_nucleotide_pyrophosphohydrolase_domain	IPR004518	NTP_pyrophosphohydrolase_MazG,_putative_catalytic_core	PF03819.20	MazG	dCTP_pyrophosphatase_1_OS=Homo_sapiens_OX=9606_GN=DCTPP1_PE=1_SV=1	dCTP_metabolic_process	NA	NA	NA	NA	NA	NA	NA	NA
Phacord1_364707	PF09273	Rubisco_LSMT_substrate-binding	IPR015353	Rubisco_LSMT,_substrate-binding_domain	PF09273.14	Rubis-subs-bind	NA	NA	NA	NA	NA	NA	NA	NA	NA	NA
Phacord1_364719	NA	NA	NA	NA	NA	NA	Reticulocyte-binding_protein_homolog_2a_OS=Plasmodium_falciparum_(isolate_3D7)_OX=36329_GN=RH2a_PE=1_SV=1	NA	NA	NA	NA	NA	NA	NA	NA	NA
Phacord1_364731	PF03016	Exostosin_family	IPR040911	Exostosin,_GT47_domain	PF03016.18	Exostosin	NA	NA	NA	NA	NA	NA	NA	NA	NA	NA
Phacord1_364732	PF16313	Met-zincin	IPR032534	EcxA,_zinc-binding	PF16313.8	DUF4953	NA	MetNAzincin	NA	NA	NA	NA	NA	NA	NA	NA
Phacord1_364733	PF01549	ShK_domain-like	IPR003582	ShKT_domain	PF01549.27	ShK	NA	NA	NA	NA	NA	NA	NA	NA	NA	NA
Phacord1_364744	PF00884	Sulfatase	IPR000917	Sulfatase,_N-terminal	PF00884.26	Sulfatase	N-acetylgalactosamine-6-O-sulfatase_OS=Bacteroides_thetaiotaomicron_(strain_ATCC_29148_/_DSM_2079_/_JCM_5827_/_CCUG_10774_/_NCTC_10582_/_VPI-5482_/_E50)_OX=226186_GN=BT_3333_PE=1_SV=1	arylsulfatase_A	GO:0000003,GO:0000323,GO:0001669,GO:0001775,GO:0002252,GO:0002263,GO:0002274,GO:0002275,GO:0002283,GO:0002366,GO:0002376,GO:0002443,GO:0002444,GO:0002446,GO:0003674,GO:0003824,GO:0004065,GO:0004098,GO:0005488,GO:0005509,GO:0005575,GO:0005576,GO:0005622,GO:0005623,GO:0005737,GO:0005764,GO:0005766,GO:0005768,GO:0005773,GO:0005775,GO:0005783,GO:0005788,GO:0005886,GO:0006629,GO:0006643,GO:0006664,GO:0006665,GO:0006687,GO:0006807,GO:0006810,GO:0006887,GO:0006914,GO:0006955,GO:0007275,GO:0007338,GO:0007339,GO:0007399,GO:0007417,GO:0007584,GO:0008037,GO:0008150,GO:0008152,GO:0008484,GO:0009056,GO:0009268,GO:0009566,GO:0009605,GO:0009628,GO:0009636,GO:0009897,GO:0009986,GO:0009987,GO:0009988,GO:0009991,GO:0010033,GO:0012505,GO:0016020,GO:0016021,GO:0016192,GO:0016787,GO:0016788,GO:0019897,GO:0019898,GO:0019953,GO:0022414,GO:0030141,GO:0031224,GO:0031232,GO:0031410,GO:0031667,GO:0031974,GO:0031982,GO:0031983,GO:0032501,GO:0032502,GO:0032940,GO:0034774,GO:0035036,GO:0035578,GO:0036230,GO:0042119,GO:0042221,GO:0042493,GO:0042582,GO:0043167,GO:0043169,GO:0043202,GO:0043226,GO:0043227,GO:0043229,GO:0043231,GO:0043233,GO:0043299,GO:0043312,GO:0043627,GO:0044237,GO:0044238,GO:0044248,GO:0044255,GO:0044422,GO:0044424,GO:0044425,GO:0044432,GO:0044433,GO:0044437,GO:0044444,GO:0044446,GO:0044459,GO:0044464,GO:0044703,GO:0045055,GO:0045321,GO:0045471,GO:0046677,GO:0046872,GO:0046903,GO:0048731,GO:0048856,GO:0050896,GO:0051179,GO:0051234,GO:0051597,GO:0051704,GO:0060205,GO:0061919,GO:0070013,GO:0071704,GO:0071944,GO:0097223,GO:0097305,GO:0097708,GO:0098552,GO:0099503,GO:1901135,GO:1901564,GO:1901700,GO:1903509	ko:K01134	Sulfatase,Sulfatase_C	NA	NA	NA	NA	NA
Phacord1_364745	PF03151	Triose-phosphate_Transporter_family	IPR004853	Sugar_phosphate_transporter_domain	PF03151.19	TPT	Phosphoenolpyruvate/phosphate_translocator_3,_chloroplastic_OS=Oryza_sativa_subsp._japonica_OX=39947_GN=PPT3_PE=2_SV=1	phosphate_phosphoenolpyruvate_translocator	NA	ko:K15283	TPT	NA	NA	NA	NA	NA
Phacord1_364753	PF00282	Pyridoxal-dependent_decarboxylase_conserved_domain	IPR002129	Pyridoxal_phosphate-dependent_decarboxylase	PF00282.22	Pyridoxal_deC	Tryptophan_decarboxylase_OS=Ruminococcus_gnavus_(strain_ATCC_29149_/_VPI_C7-9)_OX=411470_GN=RUMGNA_01526_PE=1_SV=1	decarboxylase	NA	NA	NA	NA	NA	NA	NA	NA
Phacord1_364760	PF00153	Mitochondrial_carrier_protein	IPR018108	Mitochondrial_substrate/solute_carrier	PF00153.30	Mito_carr	Mitochondrial_substrate_carrier_family_protein_N_OS=Dictyostelium_discoideum_OX=44689_GN=mcfN_PE=1_SV=2	phosphate_ion_transmembrane_transport	NA	NA	NA	NA	NA	NA	NA	NA
Phacord1_364764	PF13561	Enoyl-(Acyl_carrier_protein)_reductase	-	-	PF13561.9	adh_short_C2	Uncharacterized_oxidoreductase_TM_0019_OS=Thermotoga_maritima_(strain_ATCC_43589_/_DSM_3109_/_JCM_10099_/_NBRC_100826_/_MSB8)_OX=243274_GN=TM_0019_PE=3_SV=2	EnoylNA(Acyl_carrier_protein)_reductase	NA	NA	adh_short_C2	NA	NA	NA	NA	NA
Phacord1_364781	PF12796	Ankyrin_repeats_(3_copies)	IPR002110	Ankyrin_repeat	PF12796.10	Ank_2	NA	NA	NA	NA	NA	NA	NA	NA	NA	NA
Phacord1_364798	PF05050	Methyltransferase_FkbM_domain	IPR006342	Methyltransferase_FkbM	NA	NA	NA	NA	NA	NA	NA	NA	NA	NA	NA	NA
Phacord1_364804	PF13419	Haloacid_dehalogenase-like_hydrolase	IPR041492	Haloacid_dehalogenase-like_hydrolase	PF13419.9	HAD_2	Phosphonoacetaldehyde_hydrolase_OS=Bacteroides_fragilis_(strain_YCH46)_OX=295405_GN=phnX_PE=3_SV=1	HADNAhyrolaseNAlike	NA	ko:K05306	HAD_2	NA	NA	NA	NA	NA
Phacord1_364828	PF00005	ABC_transporter	IPR003439	ABC_transporter-like,_ATP-binding_domain	PF01061.27	ABC2_membrane	ABC_transporter_G_family_member_7_OS=Arabidopsis_thaliana_OX=3702_GN=ABCG7_PE=2_SV=1	ATPase_activity,_coupled_to_transmembrane_movement_of_substances	NA	NA	ABC2_membrane,ABC_tran	NA	NA	NA	NA	NA
Phacord1_364855	PF00109	Beta-ketoacyl_synthase,_N-terminal_domain	IPR014030	Beta-ketoacyl_synthase,_N-terminal	PF00109.29	ketoacyl-synt	Mycoketide-CoA_synthase_OS=Mycobacterium_tuberculosis_(strain_ATCC_25618_/_H37Rv)_OX=83332_GN=pks12_PE=1_SV=1	COG0318,_AcylNACoA_synthetases_(AMPNAforming)_AMPNAacid_ligases_II	NA	NA	AMPNAbinding,Condensation,KAsynt_C_assoc,KetoacylNAsynt_C,PPNAbinding,PSNADH,ketoacylNAsynt	NA	NA	NA	NA	NA
Phacord1_364863	PF01545	Cation_efflux_family	IPR002524	Cation_efflux_protein	PF01545.24	Cation_efflux	Metal_tolerance_protein_C1_OS=Arabidopsis_thaliana_OX=3702_GN=MTPC1_PE=2_SV=1	cation_transmembrane_transporter_activity	NA	NA	Cation_efflux	2.A.6	2.35	Q4LDT8	2.A.6.2.35	RND_multidrug_efflux_transporter_MexN_OS=Pseudomonas_aeruginosa_GN=mexN_PE=4_SV=1
Phacord1_364878	PF00153	Mitochondrial_carrier_protein	IPR018108	Mitochondrial_substrate/solute_carrier	PF00153.30	Mito_carr	Mitochondrial_substrate_carrier_family_protein_ucpB_OS=Dictyostelium_discoideum_OX=44689_GN=ucpB_PE=3_SV=1	oxidative_phosphorylation_uncoupler_activity	NA	NA	NA	NA	NA	NA	NA	NA
Phacord1_364884	PF03656	Pam16	-	-	PF03656.16	Pam16	Mitochondrial_import_inner_membrane_translocase_subunit_PAM16_like_2_OS=Arabidopsis_thaliana_OX=3702_GN=PAM16L2_PE=2_SV=1	protein_import_into_mitochondrial_matrix	GO:0001405,GO:0001503,GO:0003674,GO:0005215,GO:0005488,GO:0005515,GO:0005575,GO:0005622,GO:0005623,GO:0005737,GO:0005739,GO:0005740,GO:0005743,GO:0005744,GO:0005759,GO:0006605,GO:0006626,GO:0006810,GO:0006839,GO:0006886,GO:0006996,GO:0007005,GO:0008104,GO:0008150,GO:0008320,GO:0008565,GO:0009987,GO:0015031,GO:0015399,GO:0015405,GO:0015450,GO:0015833,GO:0016020,GO:0016043,GO:0017038,GO:0019866,GO:0019904,GO:0022804,GO:0022857,GO:0022884,GO:0030150,GO:0031090,GO:0031966,GO:0031967,GO:0031974,GO:0031975,GO:0032501,GO:0032991,GO:0033036,GO:0033365,GO:0034613,GO:0042886,GO:0042887,GO:0043226,GO:0043227,GO:0043229,GO:0043231,GO:0043233,GO:0044422,GO:0044424,GO:0044425,GO:0044429,GO:0044444,GO:0044446,GO:0044455,GO:0044464,GO:0044743,GO:0045184,GO:0046907,GO:0051179,GO:0051234,GO:0051641,GO:0051649,GO:0055085,GO:0065002,GO:0070013,GO:0070585,GO:0070727,GO:0071702,GO:0071705,GO:0071806,GO:0071840,GO:0072594,GO:0072655,GO:0098796,GO:0098798,GO:0098800,GO:1904680,GO:1990542	ko:K17805,ko:K18619	DUF1899,Pam16,WD40,WD40_4	NA	NA	NA	NA	NA
Phacord1_364887	PF04408	Helicase_associated_domain_(HA2)	IPR007502	Helicase-associated_domain	PF04408.26	HA2	ATP-dependent_RNA_helicase_dhx8_OS=Dictyostelium_discoideum_OX=44689_GN=dhx8_PE=3_SV=1	helicase_activity	NA	NA	NA	NA	NA	NA	NA	NA
Phacord1_364891	PF03358	NADPH-dependent_FMN_reductase	IPR005025	NADPH-dependent_FMN_reductase-like	PF03358.18	FMN_red	Quinone-oxidoreductase_QR2_OS=Triphysaria_versicolor_OX=64093_PE=1_SV=1	NAD(P)H_dehydrogenase_(quinone)_activity	GO:0000166,GO:0000785,GO:0000792,GO:0003674,GO:0003824,GO:0003955,GO:0005488,GO:0005575,GO:0005622,GO:0005623,GO:0005694,GO:0005737,GO:0005886,GO:0006325,GO:0006342,GO:0006355,GO:0006996,GO:0008150,GO:0008152,GO:0009889,GO:0009890,GO:0009892,GO:0009987,GO:0010181,GO:0010468,GO:0010556,GO:0010558,GO:0010605,GO:0010629,GO:0016020,GO:0016043,GO:0016458,GO:0016491,GO:0016651,GO:0016655,GO:0019219,GO:0019222,GO:0030466,GO:0031323,GO:0031324,GO:0031326,GO:0031327,GO:0031934,GO:0032553,GO:0036094,GO:0040029,GO:0043167,GO:0043168,GO:0043226,GO:0043228,GO:0043229,GO:0043232,GO:0044422,GO:0044424,GO:0044427,GO:0044446,GO:0044464,GO:0045814,GO:0045892,GO:0045934,GO:0048037,GO:0048519,GO:0048523,GO:0050662,GO:0050789,GO:0050794,GO:0051171,GO:0051172,GO:0051252,GO:0051253,GO:0051276,GO:0055114,GO:0060255,GO:0065007,GO:0071840,GO:0071944,GO:0080090,GO:0097159,GO:0097367,GO:1901265,GO:1901363,GO:1902679,GO:1903506,GO:1903507,GO:2000112,GO:2000113,GO:2001141	ko:K03809,ko:K14015	FMN_red	NA	NA	NA	NA	NA
Phacord1_364898	PF00153	Mitochondrial_carrier_protein	IPR018108	Mitochondrial_substrate/solute_carrier	PF00153.30	Mito_carr	Mitochondrial_carrier_protein_CoAc2_OS=Zea_mays_OX=4577_GN=COAC2_PE=2_SV=1	Mitochondrial_Carrier_(MC)_Family._Source_PGD	NA	NA	Mito_carr	NA	NA	NA	NA	NA
Phacord1_364900	PF00109	Beta-ketoacyl_synthase,_N-terminal_domain	IPR014030	Beta-ketoacyl_synthase,_N-terminal	PF00109.29	ketoacyl-synt	3-oxoacyl-[acyl-carrier-protein]_synthase_2_OS=Bacillus_subtilis_(strain_168)_OX=224308_GN=fabF_PE=1_SV=1	3NAoxoacylNA[acylNAcarrierNAprotein]_synthase_activity	NA	ko:K09458	KetoacylNAsynt_C,ketoacylNAsynt	NA	NA	NA	NA	NA
Phacord1_364913	PF05021	NPL4_family	IPR007717	Nuclear_pore_localisation_protein_NPL4,_C-terminal	PF05021.18	NPL4	NPL4-like_protein_1_OS=Arabidopsis_thaliana_OX=3702_GN=At3g63000_PE=1_SV=1	modificationNAdependent_protein_catabolic_process	GO:0000151,GO:0000153,GO:0000226,GO:0000278,GO:0000731,GO:0000835,GO:0000836,GO:0000837,GO:0000839,GO:0001817,GO:0001818,GO:0002682,GO:0002683,GO:0002697,GO:0002698,GO:0002831,GO:0002832,GO:0003674,GO:0005488,GO:0005515,GO:0005575,GO:0005622,GO:0005623,GO:0005634,GO:0005654,GO:0005737,GO:0005739,GO:0005740,GO:0005741,GO:0005783,GO:0005789,GO:0005829,GO:0006139,GO:0006259,GO:0006281,GO:0006301,GO:0006401,GO:0006508,GO:0006511,GO:0006515,GO:0006725,GO:0006807,GO:0006810,GO:0006886,GO:0006950,GO:0006974,GO:0006996,GO:0007010,GO:0007017,GO:0007030,GO:0007049,GO:0007051,GO:0007052,GO:0008104,GO:0008150,GO:0008152,GO:0009056,GO:0009057,GO:0009058,GO:0009059,GO:0009605,GO:0009607,GO:0009615,GO:0009889,GO:0009890,GO:0009892,GO:0009966,GO:0009968,GO:0009987,GO:0010033,GO:0010243,GO:0010256,GO:0010498,GO:0010556,GO:0010558,GO:0010605,GO:0010646,GO:0010648,GO:0012505,GO:0015031,GO:0015833,GO:0016020,GO:0016021,GO:0016043,GO:0016070,GO:0016072,GO:0016075,GO:0018130,GO:0019219,GO:0019222,GO:0019438,GO:0019439,GO:0019538,GO:0019867,GO:0019899,GO:0019941,GO:0019985,GO:0022402,GO:0022411,GO:0023051,GO:0023057,GO:0030163,GO:0030433,GO:0030970,GO:0031090,GO:0031224,GO:0031323,GO:0031324,GO:0031326,GO:0031327,GO:0031347,GO:0031348,GO:0031625,GO:0031966,GO:0031967,GO:0031968,GO:0031974,GO:0031975,GO:0031981,GO:0031984,GO:0032101,GO:0032102,GO:0032182,GO:0032479,GO:0032480,GO:0032527,GO:0032879,GO:0032880,GO:0032991,GO:0033036,GO:0033554,GO:0034098,GO:0034613,GO:0034641,GO:0034645,GO:0034654,GO:0034655,GO:0034660,GO:0034661,GO:0034976,GO:0035966,GO:0035967,GO:0036266,GO:0036501,GO:0036503,GO:0039531,GO:0039532,GO:0039535,GO:0039536,GO:0042175,GO:0042221,GO:0042886,GO:0043086,GO:0043130,GO:0043161,GO:0043170,GO:0043207,GO:0043226,GO:0043227,GO:0043229,GO:0043231,GO:0043233,GO:0043632,GO:0043900,GO:0043901,GO:0044092,GO:0044237,GO:0044238,GO:0044248,GO:0044249,GO:0044257,GO:0044260,GO:0044265,GO:0044267,GO:0044270,GO:0044271,GO:0044389,GO:0044422,GO:0044424,GO:0044425,GO:0044428,GO:0044429,GO:0044432,GO:0044444,GO:0044446,GO:0044455,GO:0044464,GO:0044877,GO:0045088,GO:0045184,GO:0045934,GO:0046483,GO:0046700,GO:0046907,GO:0048518,GO:0048519,GO:0048523,GO:0048583,GO:0048585,GO:0050687,GO:0050688,GO:0050776,GO:0050789,GO:0050790,GO:0050794,GO:0050896,GO:0051052,GO:0051053,GO:0051117,GO:0051171,GO:0051172,GO:0051179,GO:0051228,GO:0051230,GO:0051234,GO:0051239,GO:0051241,GO:0051338,GO:0051348,GO:0051603,GO:0051641,GO:0051649,GO:0051704,GO:0051707,GO:0051716,GO:0051788,GO:0051972,GO:0051974,GO:0060255,GO:0060341,GO:0065007,GO:0065009,GO:0070013,GO:0070651,GO:0070727,GO:0070887,GO:0070987,GO:0071218,GO:0071310,GO:0071629,GO:0071702,GO:0071704,GO:0071705,GO:0071712,GO:0071840,GO:0071897,GO:0072671,GO:0080090,GO:0080134,GO:0090304,GO:0098586,GO:0098588,GO:0098796,GO:0098798,GO:0098799,GO:0098805,GO:0098827,GO:1900180,GO:1900182,GO:1901360,GO:1901361,GO:1901362,GO:1901564,GO:1901565,GO:1901575,GO:1901576,GO:1901698,GO:1902494,GO:1902531,GO:1902532,GO:1902850,GO:1903008,GO:1903047,GO:1903513,GO:1903827,GO:1903829,GO:1990112,GO:1990116,GO:1990234,GO:2000112,GO:2000113,GO:2000278,GO:2000279	ko:K13025,ko:K14015	NPL4,UN_NPL4,zfNANPL4	NA	NA	NA	NA	NA
Phacord1_364917	PF00892	EamA-like_transporter_family	IPR000620	EamA_domain	PF00892.23	EamA	Uncharacterized_vacuolar_membrane_protein_YML018C_OS=Saccharomyces_cerevisiae_(strain_ATCC_204508_/_S288c)_OX=559292_GN=YML018C_PE=1_SV=1	GTPase_activity	GO:0000003,GO:0000502,GO:0002064,GO:0002065,GO:0002066,GO:0003006,GO:0003674,GO:0003676,GO:0003723,GO:0003729,GO:0005488,GO:0005515,GO:0005575,GO:0005576,GO:0005622,GO:0005623,GO:0005634,GO:0005654,GO:0005737,GO:0005773,GO:0005774,GO:0005829,GO:0005839,GO:0006464,GO:0006508,GO:0006511,GO:0006807,GO:0006950,GO:0007088,GO:0007276,GO:0007281,GO:0007292,GO:0007346,GO:0008150,GO:0008152,GO:0009056,GO:0009057,GO:0009266,GO:0009409,GO:0009628,GO:0009888,GO:0009896,GO:0009987,GO:0010035,GO:0010038,GO:0010498,GO:0010499,GO:0010564,GO:0010638,GO:0010965,GO:0012505,GO:0016020,GO:0016579,GO:0019222,GO:0019538,GO:0019773,GO:0019899,GO:0019941,GO:0019953,GO:0022412,GO:0022414,GO:0030071,GO:0030154,GO:0030162,GO:0030163,GO:0030707,GO:0030855,GO:0031090,GO:0031331,GO:0031597,GO:0031625,GO:0031974,GO:0031981,GO:0032270,GO:0032436,GO:0032501,GO:0032502,GO:0032504,GO:0032991,GO:0033043,GO:0033044,GO:0033045,GO:0033047,GO:0034515,GO:0036211,GO:0042175,GO:0042221,GO:0042802,GO:0043161,GO:0043170,GO:0043226,GO:0043227,GO:0043229,GO:0043231,GO:0043233,GO:0043412,GO:0043632,GO:0043687,GO:0044237,GO:0044238,GO:0044248,GO:0044257,GO:0044260,GO:0044265,GO:0044267,GO:0044389,GO:0044422,GO:0044424,GO:0044428,GO:0044437,GO:0044444,GO:0044445,GO:0044446,GO:0044464,GO:0044703,GO:0045202,GO:0045732,GO:0045787,GO:0045840,GO:0045842,GO:0045862,GO:0045931,GO:0046686,GO:0048046,GO:0048468,GO:0048477,GO:0048518,GO:0048522,GO:0048609,GO:0048856,GO:0048869,GO:0050789,GO:0050790,GO:0050794,GO:0050896,GO:0051128,GO:0051130,GO:0051171,GO:0051246,GO:0051247,GO:0051336,GO:0051603,GO:0051704,GO:0051726,GO:0051781,GO:0051783,GO:0051785,GO:0051983,GO:0051984,GO:0052547,GO:0052548,GO:0060255,GO:0060429,GO:0062033,GO:0065007,GO:0065009,GO:0070013,GO:0070646,GO:0070647,GO:0071704,GO:0080090,GO:0090068,GO:0097159,GO:0098588,GO:0098805,GO:1901363,GO:1901564,GO:1901565,GO:1901575,GO:1901800,GO:1901970,GO:1901987,GO:1901989,GO:1901990,GO:1901992,GO:1902099,GO:1902101,GO:1902494,GO:1903052,GO:1903364,GO:1905368,GO:1905369,GO:1905818,GO:1905820,GO:2001252	ko:K02727,ko:K15289	EamA,Proteasome,Proteasome_A_N	2.A.7	24.4	Q9SFT8	2.A.7.24.4	Putative_integral_membrane_protein_-_Arabidopsis_thaliana_(Mouse-ear_cress).
Phacord1_364922	PF13640	2OG-Fe(II)_oxygenase_superfamily	IPR044862	Prolyl_4-hydroxylase_alpha_subunit,_Fe(2+)_2OG_dioxygenase_domain	PF13640.9	2OG-FeII_Oxy_3	Procollagen-lysine,2-oxoglutarate_5-dioxygenase_1_OS=Gallus_gallus_OX=9031_GN=PLOD1_PE=1_SV=1	procollagenNAlysine_5NAdioxygenase_activity	NA	NA	NA	NA	NA	NA	NA	NA
Phacord1_364923	PF03727	Hexokinase	IPR022673	Hexokinase,_C-terminal	PF03727.19	Hexokinase_2	Hexokinase-2_OS=Arabidopsis_thaliana_OX=3702_GN=HXK2_PE=1_SV=1	glucose_binding	NA	NA	NA	NA	NA	NA	NA	NA
Phacord1_364925	PF13656	RNA_polymerase_Rpb3/Rpb11_dimerisation_domain	IPR009025	DNA-directed_RNA_polymerase,_RBP11-like_dimerisation_domain	PF00742.22	Homoserine_dh	Bifunctional_aspartokinase/homoserine_dehydrogenase_OS=Buchnera_aphidicola_subsp._Acyrthosiphon_pisum_(strain_APS)_OX=107806_GN=thrA_PE=3_SV=1	homoserine_dehydrogenase_activity	GO:0000096,GO:0000097,GO:0003674,GO:0003824,GO:0004072,GO:0004412,GO:0005575,GO:0005622,GO:0005623,GO:0005634,GO:0005737,GO:0006082,GO:0006520,GO:0006555,GO:0006566,GO:0006790,GO:0006793,GO:0006796,GO:0006807,GO:0006950,GO:0006970,GO:0008150,GO:0008152,GO:0008652,GO:0009058,GO:0009066,GO:0009067,GO:0009069,GO:0009070,GO:0009086,GO:0009088,GO:0009090,GO:0009092,GO:0009628,GO:0009987,GO:0016053,GO:0016301,GO:0016310,GO:0016491,GO:0016614,GO:0016616,GO:0016740,GO:0016772,GO:0016774,GO:0019202,GO:0019752,GO:0033554,GO:0043226,GO:0043227,GO:0043229,GO:0043231,GO:0043436,GO:0044237,GO:0044238,GO:0044249,GO:0044272,GO:0044281,GO:0044283,GO:0044424,GO:0044464,GO:0046394,GO:0050896,GO:0051716,GO:0055114,GO:0071214,GO:0071470,GO:0071704,GO:0104004,GO:1901564,GO:1901566,GO:1901576,GO:1901605,GO:1901607	ko:K00003	Homoserine_dh,NAD_binding_3	NA	NA	NA	NA	NA
Phacord1_364926	PF00300	Histidine_phosphatase_superfamily_(branch_1)	IPR013078	Histidine_phosphatase_superfamily,_clade-1	PF00300.25	His_Phos_1	Probable_2-carboxy-D-arabinitol-1-phosphatase_OS=Arabidopsis_thaliana_OX=3702_GN=At5g22620_PE=1_SV=1	regulation_of_pentoseNAphosphate_shunt	GO:0005575,GO:0005622,GO:0005623,GO:0005737,GO:0009507,GO:0009536,GO:0043226,GO:0043227,GO:0043229,GO:0043231,GO:0044424,GO:0044444,GO:0044464	ko:K22200	His_Phos_1	NA	NA	NA	NA	NA
Phacord1_364948	PF04658	TAFII55_protein_conserved_region	IPR006751	TAFII55_protein,_conserved_region	PF04658.16	TAFII55_N	Transcription_initiation_factor_TFIID_subunit_7_OS=Arabidopsis_thaliana_OX=3702_GN=TAF7_PE=1_SV=1	NA	NA	NA	NA	NA	NA	NA	NA	NA
Phacord1_364966	PF01535	PPR_repeat	IPR002885	Pentatricopeptide_repeat	PF13041.9	PPR_2	Pentatricopeptide_repeat-containing_protein_At1g63080,_mitochondrial_OS=Arabidopsis_thaliana_OX=3702_GN=At1g63080_PE=2_SV=1	NA	NA	NA	NA	NA	NA	NA	NA	NA
Phacord1_364970	PF04969	CS_domain	IPR007052	CS_domain	PF04969.19	CS	NudC_domain-containing_protein_2_OS=Rattus_norvegicus_OX=10116_GN=Nudcd2_PE=2_SV=1	unfolded_protein_binding	GO:0003674,GO:0005488,GO:0005515,GO:0005575,GO:0005622,GO:0005623,GO:0005737,GO:0006457,GO:0008150,GO:0009987,GO:0032502,GO:0044424,GO:0044464,GO:0051082	ko:K12827	CS	NA	NA	NA	NA	NA
Phacord1_364977	PF03248	Rer1_family	IPR004932	Retrieval_of_early_ER_protein_Rer1	PF03248.16	Rer1	Protein_RER1A_OS=Arabidopsis_thaliana_OX=3702_GN=RER1A_PE=1_SV=1	retrograde_vesicleNAmediated_transport,_Golgi_to_ER	NA	NA	NA	NA	NA	NA	NA	NA
Phacord1_364983	NA	NA	NA	NA	NA	NA	Solute_carrier_family_49_member_4_OS=Homo_sapiens_OX=9606_GN=SLC49A4_PE=1_SV=1	NA	NA	NA	NA	NA	NA	NA	NA	NA
Phacord1_364996	PF00293	NUDIX_domain	IPR000086	NUDIX_hydrolase_domain	PF00293.31	NUDIX	NA	NUDIX_domain	NA	NA	NA	NA	NA	NA	NA	NA
Phacord1_365000	PF13621	Cupin-like_domain	IPR041667	Cupin-like_domain_8	PF13621.9	Cupin_8	Lysine-specific_demethylase_8_OS=Salmo_salar_OX=8030_GN=kdm8_PE=2_SV=1	tRNAPhe_(7NA(3NAaminoNA3NAcarboxypropyl)wyosine37NAC2)NAhydroxylase_activity	GO:0000086,GO:0000278,GO:0003674,GO:0003682,GO:0003700,GO:0003824,GO:0005488,GO:0005575,GO:0005622,GO:0005623,GO:0005634,GO:0005654,GO:0005737,GO:0005829,GO:0006325,GO:0006355,GO:0006464,GO:0006479,GO:0006482,GO:0006807,GO:0006996,GO:0007049,GO:0007623,GO:0008150,GO:0008152,GO:0008168,GO:0008170,GO:0008213,GO:0008214,GO:0008276,GO:0008757,GO:0009889,GO:0009891,GO:0009893,GO:0009987,GO:0010452,GO:0010468,GO:0010556,GO:0010557,GO:0010604,GO:0010628,GO:0016043,GO:0016278,GO:0016279,GO:0016491,GO:0016569,GO:0016570,GO:0016571,GO:0016577,GO:0016705,GO:0016706,GO:0016740,GO:0016741,GO:0018022,GO:0018024,GO:0018193,GO:0018205,GO:0019219,GO:0019222,GO:0019538,GO:0022402,GO:0031323,GO:0031325,GO:0031326,GO:0031328,GO:0031974,GO:0031981,GO:0032259,GO:0032451,GO:0032452,GO:0034968,GO:0036211,GO:0042054,GO:0042752,GO:0043170,GO:0043226,GO:0043227,GO:0043229,GO:0043231,GO:0043233,GO:0043412,GO:0043414,GO:0044237,GO:0044238,GO:0044260,GO:0044267,GO:0044422,GO:0044424,GO:0044428,GO:0044444,GO:0044446,GO:0044464,GO:0044770,GO:0044772,GO:0044839,GO:0045893,GO:0045935,GO:0046975,GO:0048511,GO:0048518,GO:0048522,GO:0050789,GO:0050794,GO:0051171,GO:0051173,GO:0051213,GO:0051252,GO:0051254,GO:0051276,GO:0051864,GO:0055114,GO:0060255,GO:0065007,GO:0070013,GO:0070076,GO:0070544,GO:0070988,GO:0071704,GO:0071840,GO:0080090,GO:0140096,GO:0140110,GO:1901564,GO:1902680,GO:1903047,GO:1903506,GO:1903508,GO:2000112,GO:2001141	ko:K01001,ko:K10277,ko:K17970	Cupin_8	NA	NA	NA	NA	NA
Phacord1_365010	PF00249	Myb-like_DNA-binding_domain	IPR001005	SANT/Myb_domain	PF00249.34	Myb_DNA-binding	Transcriptional_activator_Myb_OS=Gallus_gallus_OX=9031_GN=MYB_PE=1_SV=1	Transcriptional_activator_Myb	GO:0000082,GO:0000122,GO:0000278,GO:0000976,GO:0000977,GO:0000978,GO:0000981,GO:0000982,GO:0000987,GO:0000988,GO:0000989,GO:0001012,GO:0001067,GO:0001076,GO:0001077,GO:0001134,GO:0001135,GO:0001228,GO:0001701,GO:0001775,GO:0002376,GO:0002520,GO:0002521,GO:0002682,GO:0002684,GO:0002694,GO:0002696,GO:0002697,GO:0002699,GO:0003674,GO:0003676,GO:0003677,GO:0003690,GO:0003700,GO:0005488,GO:0005515,GO:0005575,GO:0005622,GO:0005623,GO:0005634,GO:0005654,GO:0005737,GO:0005829,GO:0006139,GO:0006325,GO:0006338,GO:0006351,GO:0006355,GO:0006357,GO:0006366,GO:0006725,GO:0006807,GO:0006810,GO:0006811,GO:0006812,GO:0006816,GO:0006996,GO:0007049,GO:0007275,GO:0008150,GO:0008152,GO:0009058,GO:0009059,GO:0009790,GO:0009792,GO:0009889,GO:0009890,GO:0009891,GO:0009892,GO:0009893,GO:0009987,GO:0010033,GO:0010467,GO:0010468,GO:0010556,GO:0010557,GO:0010558,GO:0010604,GO:0010605,GO:0010628,GO:0010629,GO:0010638,GO:0016043,GO:0016070,GO:0016363,GO:0017145,GO:0018130,GO:0019219,GO:0019222,GO:0019438,GO:0019904,GO:0022402,GO:0022407,GO:0022409,GO:0030001,GO:0030097,GO:0030098,GO:0030099,GO:0030154,GO:0030155,GO:0030183,GO:0031056,GO:0031058,GO:0031060,GO:0031062,GO:0031323,GO:0031324,GO:0031325,GO:0031326,GO:0031327,GO:0031328,GO:0031399,GO:0031401,GO:0031974,GO:0031981,GO:0032268,GO:0032270,GO:0032501,GO:0032502,GO:0032774,GO:0033043,GO:0033044,GO:0034097,GO:0034399,GO:0034641,GO:0034645,GO:0034654,GO:0035295,GO:0042113,GO:0042221,GO:0042592,GO:0043009,GO:0043170,GO:0043226,GO:0043227,GO:0043229,GO:0043231,GO:0043233,GO:0043370,GO:0043372,GO:0043565,GO:0044212,GO:0044237,GO:0044238,GO:0044249,GO:0044260,GO:0044271,GO:0044422,GO:0044424,GO:0044428,GO:0044444,GO:0044446,GO:0044464,GO:0044770,GO:0044772,GO:0044843,GO:0045321,GO:0045580,GO:0045582,GO:0045595,GO:0045597,GO:0045619,GO:0045621,GO:0045622,GO:0045624,GO:0045785,GO:0045892,GO:0045893,GO:0045934,GO:0045935,GO:0045944,GO:0046483,GO:0046634,GO:0046635,GO:0046637,GO:0046638,GO:0046649,GO:0048513,GO:0048518,GO:0048519,GO:0048522,GO:0048523,GO:0048534,GO:0048536,GO:0048538,GO:0048565,GO:0048566,GO:0048568,GO:0048583,GO:0048584,GO:0048731,GO:0048732,GO:0048856,GO:0048869,GO:0048872,GO:0050776,GO:0050778,GO:0050789,GO:0050793,GO:0050794,GO:0050863,GO:0050865,GO:0050867,GO:0050870,GO:0050896,GO:0051094,GO:0051128,GO:0051130,GO:0051171,GO:0051172,GO:0051173,GO:0051179,GO:0051234,GO:0051239,GO:0051240,GO:0051246,GO:0051247,GO:0051249,GO:0051251,GO:0051252,GO:0051253,GO:0051254,GO:0051276,GO:0051301,GO:0051569,GO:0051570,GO:0051571,GO:0051574,GO:0051716,GO:0055123,GO:0060255,GO:0065007,GO:0065008,GO:0070013,GO:0070741,GO:0070838,GO:0070887,GO:0071310,GO:0071345,GO:0071354,GO:0071704,GO:0071840,GO:0071987,GO:0072511,GO:0080090,GO:0090304,GO:0097159,GO:0097659,GO:0140110,GO:1901360,GO:1901362,GO:1901363,GO:1901532,GO:1901576,GO:1902036,GO:1902105,GO:1902107,GO:1902275,GO:1902679,GO:1902680,GO:1903037,GO:1903039,GO:1903047,GO:1903506,GO:1903507,GO:1903508,GO:1903706,GO:1903708,GO:1905269,GO:1990823,GO:1990830,GO:1990837,GO:2000026,GO:2000112,GO:2000113,GO:2000514,GO:2000516,GO:2000736,GO:2001141,GO:2001252	ko:K09420	Cmyb_C,LMSTEN,Myb_DNANAbinding	NA	NA	NA	NA	NA
Phacord1_365043	PF11957	THO_complex_subunit_1_transcription_elongation_factor	IPR021861	THO_complex,_subunit_THOC1	PF11957.11	efThoc1	THO_complex_subunit_1_OS=Arabidopsis_thaliana_OX=3702_GN=THO1_PE=1_SV=1	negative_regulation_of_isotype_switching_to_IgA_isotypes	NA	NA	NA	NA	NA	NA	NA	NA
Phacord1_365048	PF00448	SRP54-type_protein,_GTPase_domain	IPR000897	Signal_recognition_particle,_SRP54_subunit,_GTPase_domain	PF00448.25	SRP54	Signal_recognition_particle_54_kDa_protein_OS=Danio_rerio_OX=7955_GN=srp54_PE=2_SV=1	7S_RNA_binding	GO:0000166,GO:0001882,GO:0001883,GO:0003674,GO:0003676,GO:0003723,GO:0003824,GO:0003924,GO:0005048,GO:0005488,GO:0005525,GO:0005575,GO:0005622,GO:0005623,GO:0005634,GO:0005737,GO:0005783,GO:0005786,GO:0005829,GO:0006605,GO:0006612,GO:0006613,GO:0006614,GO:0006616,GO:0006617,GO:0006810,GO:0006886,GO:0008104,GO:0008144,GO:0008150,GO:0008312,GO:0009987,GO:0012505,GO:0015031,GO:0015833,GO:0016043,GO:0016462,GO:0016787,GO:0016817,GO:0016818,GO:0017076,GO:0017111,GO:0019001,GO:0019003,GO:0022607,GO:0030942,GO:0032549,GO:0032550,GO:0032553,GO:0032555,GO:0032561,GO:0032991,GO:0033036,GO:0033218,GO:0033365,GO:0034613,GO:0034622,GO:0035639,GO:0036094,GO:0042221,GO:0042277,GO:0042493,GO:0042886,GO:0043021,GO:0043167,GO:0043168,GO:0043226,GO:0043227,GO:0043229,GO:0043231,GO:0043933,GO:0044085,GO:0044424,GO:0044444,GO:0044464,GO:0044877,GO:0045047,GO:0045184,GO:0046907,GO:0048500,GO:0050896,GO:0051179,GO:0051234,GO:0051641,GO:0051649,GO:0055085,GO:0065002,GO:0065003,GO:0070727,GO:0070972,GO:0071702,GO:0071705,GO:0071806,GO:0071840,GO:0072594,GO:0072599,GO:0072657,GO:0090150,GO:0097159,GO:0097367,GO:1901265,GO:1901363,GO:1990904	ko:K03106	SRP54,SRP54_N,SRP_SPB	NA	NA	NA	NA	NA
Phacord1_365061	PF00685	Sulfotransferase_domain	IPR000863	Sulfotransferase_domain	PF00685.30	Sulfotransfer_1	Sulfotransferase_1B1_OS=Gallus_gallus_OX=9031_GN=SULT1B1_PE=1_SV=1	sulfotransferase_activity	NA	NA	NA	NA	NA	NA	NA	NA
Phacord1_365071	PF00069	Protein_kinase_domain	IPR000719	Protein_kinase_domain	PF00069.28	Pkinase	cAMP-dependent_protein_kinase_type_3_OS=Saccharomyces_cerevisiae_(strain_ATCC_204508_/_S288c)_OX=559292_GN=TPK3_PE=1_SV=2	protein_kinase_C_activity	GO:0000003,GO:0000132,GO:0000226,GO:0000278,GO:0000578,GO:0000902,GO:0000904,GO:0001654,GO:0001709,GO:0001738,GO:0001745,GO:0001763,GO:0002009,GO:0002052,GO:0002064,GO:0002252,GO:0002376,GO:0003002,GO:0003006,GO:0003008,GO:0003382,GO:0003674,GO:0003824,GO:0004672,GO:0004674,GO:0005488,GO:0005515,GO:0005575,GO:0005622,GO:0005623,GO:0005737,GO:0005829,GO:0005856,GO:0005886,GO:0005911,GO:0005938,GO:0006464,GO:0006468,GO:0006582,GO:0006725,GO:0006793,GO:0006796,GO:0006807,GO:0006950,GO:0006952,GO:0006955,GO:0006996,GO:0007010,GO:0007017,GO:0007043,GO:0007049,GO:0007154,GO:0007163,GO:0007165,GO:0007275,GO:0007276,GO:0007281,GO:0007283,GO:0007292,GO:0007293,GO:0007294,GO:0007308,GO:0007309,GO:0007314,GO:0007350,GO:0007351,GO:0007389,GO:0007399,GO:0007405,GO:0007416,GO:0007423,GO:0007424,GO:0007430,GO:0007548,GO:0007610,GO:0007611,GO:0007613,GO:0008092,GO:0008104,GO:0008150,GO:0008152,GO:0008219,GO:0008283,GO:0008284,GO:0008356,GO:0008358,GO:0008406,GO:0008595,GO:0009605,GO:0009607,GO:0009611,GO:0009620,GO:0009653,GO:0009790,GO:0009792,GO:0009798,GO:0009880,GO:0009887,GO:0009888,GO:0009948,GO:0009952,GO:0009987,GO:0009994,GO:0010591,GO:0010592,GO:0010623,GO:0010720,GO:0012501,GO:0015629,GO:0016020,GO:0016043,GO:0016301,GO:0016310,GO:0016324,GO:0016327,GO:0016331,GO:0016332,GO:0016333,GO:0016334,GO:0016740,GO:0016772,GO:0016773,GO:0017022,GO:0017145,GO:0018105,GO:0018193,GO:0018209,GO:0018958,GO:0019538,GO:0019748,GO:0019904,GO:0019953,GO:0021700,GO:0022008,GO:0022402,GO:0022412,GO:0022414,GO:0022603,GO:0022607,GO:0023052,GO:0030010,GO:0030011,GO:0030054,GO:0030154,GO:0030706,GO:0030716,GO:0030855,GO:0030856,GO:0030859,GO:0030860,GO:0030863,GO:0030864,GO:0031344,GO:0031346,GO:0031503,GO:0032501,GO:0032502,GO:0032504,GO:0032989,GO:0032991,GO:0033036,GO:0034329,GO:0034330,GO:0034332,GO:0034333,GO:0034613,GO:0034629,GO:0035003,GO:0035006,GO:0035010,GO:0035011,GO:0035088,GO:0035089,GO:0035239,GO:0035282,GO:0035295,GO:0035556,GO:0036211,GO:0036445,GO:0040001,GO:0042127,GO:0042440,GO:0043170,GO:0043207,GO:0043226,GO:0043228,GO:0043229,GO:0043232,GO:0043296,GO:0043297,GO:0043412,GO:0044085,GO:0044087,GO:0044089,GO:0044237,GO:0044238,GO:0044260,GO:0044267,GO:0044422,GO:0044424,GO:0044425,GO:0044430,GO:0044444,GO:0044446,GO:0044448,GO:0044459,GO:0044464,GO:0044703,GO:0045087,GO:0045137,GO:0045165,GO:0045167,GO:0045176,GO:0045177,GO:0045179,GO:0045186,GO:0045196,GO:0045197,GO:0045198,GO:0045216,GO:0045595,GO:0045597,GO:0046666,GO:0046667,GO:0048103,GO:0048232,GO:0048468,GO:0048469,GO:0048477,GO:0048513,GO:0048518,GO:0048522,GO:0048592,GO:0048598,GO:0048599,GO:0048608,GO:0048609,GO:0048646,GO:0048699,GO:0048729,GO:0048731,GO:0048749,GO:0048754,GO:0048856,GO:0048869,GO:0050767,GO:0050769,GO:0050789,GO:0050793,GO:0050794,GO:0050808,GO:0050832,GO:0050877,GO:0050890,GO:0050896,GO:0051094,GO:0051128,GO:0051130,GO:0051179,GO:0051234,GO:0051239,GO:0051240,GO:0051293,GO:0051294,GO:0051301,GO:0051489,GO:0051491,GO:0051601,GO:0051640,GO:0051641,GO:0051649,GO:0051653,GO:0051656,GO:0051704,GO:0051707,GO:0051716,GO:0051960,GO:0051962,GO:0055057,GO:0055059,GO:0060284,GO:0060429,GO:0060446,GO:0060491,GO:0060541,GO:0060562,GO:0061138,GO:0061162,GO:0061245,GO:0061339,GO:0061351,GO:0061458,GO:0065007,GO:0070727,GO:0071704,GO:0071840,GO:0071944,GO:0072089,GO:0072091,GO:0072657,GO:0072659,GO:0090162,GO:0090163,GO:0090596,GO:0098542,GO:0098590,GO:0098722,GO:0098796,GO:0098797,GO:0099568,GO:0099738,GO:0120032,GO:0120034,GO:0120035,GO:0140096,GO:1901360,GO:1901564,GO:1901615,GO:1902692,GO:1902743,GO:1902745,GO:1902850,GO:1903047,GO:1905330,GO:1990778,GO:2000026,GO:2000027,GO:2000177,GO:2000179,GO:2000648	ko:K06069	C1_1,PB1,Pkinase,Pkinase_C	NA	NA	NA	NA	NA
Phacord1_365075	PF05033	Pre-SET_motif	IPR007728	Pre-SET_domain	PF00856.31	SET	Histone-lysine_N-methyltransferase,_H3_lysine-9_specific_OS=Schizosaccharomyces_pombe_(strain_972_/_ATCC_24843)_OX=284812_GN=clr4_PE=1_SV=2	HistoneNAlysine_NNAmethyltransferase	NA	ko:K11419	PreNASET,SET	NA	NA	NA	NA	NA
Phacord1_365100	PF01129	NAD:arginine_ADP-ribosyltransferase	IPR000768	NAD:arginine_ADP-ribosyltransferase,_ART	NA	NA	NA	NA	NA	NA	NA	NA	NA	NA	NA	NA
Phacord1_365110	PF13499	EF-hand_domain_pair	IPR002048	EF-hand_domain	PF10507.12	TMEM65	Transmembrane_protein_65_OS=Homo_sapiens_OX=9606_GN=TMEM65_PE=1_SV=2	regulation_of_cardiac_conduction	NA	NA	TMEM65	NA	NA	NA	NA	NA
Phacord1_365114	PF00083	Sugar_(and_other)_transporter	IPR005828	Major_facilitator,_sugar_transporter-like	PF00083.27	Sugar_tr	D-xylose-proton_symporter-like_3,_chloroplastic_OS=Arabidopsis_thaliana_OX=3702_GN=At5g59250_PE=1_SV=2	glucose_import	NA	NA	Sugar_tr	2.A.1	1.1	P0AEP1	2.A.1.1.1	Galactose-proton_symporter_-_Escherichia_coli.
Phacord1_365121	PF13920	Zinc_finger,_C3HC4_type_(RING_finger)	-	-	PF02737.21	3HCDH_N	3-hydroxybutyryl-CoA_dehydrogenase_OS=Thermoanaerobacterium_thermosaccharolyticum_(strain_ATCC_7956_/_DSM_571_/_NCIMB_9385_/_NCA_3814_/_NCTC_13789_/_WDCM_00135_/_2032)_OX=580327_GN=hbd_PE=3_SV=2	NA	NA	NA	NA	NA	NA	NA	NA	NA
Phacord1_365128	NA	NA	NA	NA	PF00041.24	fn3	Titin_OS=Mus_musculus_OX=10090_GN=Ttn_PE=1_SV=1	NA	NA	NA	NA	NA	NA	NA	NA	NA
Phacord1_365131	PF00588	SpoU_rRNA_Methylase_family	IPR001537	tRNA/rRNA_methyltransferase,_SpoU_type	PF00588.22	SpoU_methylase	NA	SpoU_rRNA_Methylase_family	NA	NA	NA	NA	NA	NA	NA	NA
Phacord1_365154	PF07714	Protein_tyrosine_and_serine/threonine_kinase	IPR001245	Serine-threonine/tyrosine-protein_kinase,_catalytic_domain	PF07714.20	PK_Tyr_Ser-Thr	Serine/threonine-protein_kinase_STY8_OS=Arabidopsis_thaliana_OX=3702_GN=STY8_PE=1_SV=2	protein_kinase_activity	NA	NA	NA	NA	NA	NA	NA	NA
Phacord1_365159	PF14260	C4-type_zinc-finger_of_DNA_polymerase_delta	IPR025687	C4-type_zinc-finger_of_DNA_polymerase_delta	PF00136.24	DNA_pol_B	DNA_polymerase_delta_catalytic_subunit_OS=Oryza_sativa_subsp._japonica_OX=39947_GN=POLD1_PE=2_SV=1	DNA_replication_proofreading	NA	NA	NA	NA	NA	NA	NA	NA
Phacord1_365160	PF02698	DUF218_domain	IPR003848	Domain_of_unknown_function_DUF218	PF02698.20	DUF218	NA	DUF218_domain	NA	NA	NA	NA	NA	NA	NA	NA
Phacord1_365169	PF03372	Endonuclease/Exonuclease/phosphatase_family	IPR005135	Endonuclease/exonuclease/phosphatase	PF05383.20	La	CCR4-Not_complex_3'-5'-exoribonuclease_subunit_Ccr4_OS=Candida_albicans_(strain_SC5314_/_ATCC_MYA-2876)_OX=237561_GN=CCR4_PE=3_SV=2	NA	NA	NA	NA	NA	NA	NA	NA	NA
Phacord1_365180	PF07004	Sperm-tail_PG-rich_repeat	IPR010736	Sperm-tail_PG-rich_repeat	PF07004.15	SHIPPO-rpt	Sperm-tail_PG-rich_repeat-containing_protein_2_OS=Danio_rerio_OX=7955_GN=stpg2_PE=2_SV=1	NA	NA	NA	NA	NA	NA	NA	NA	NA
Phacord1_365182	PF13532	2OG-Fe(II)_oxygenase_superfamily	IPR027450	Alpha-ketoglutarate-dependent_dioxygenase_AlkB-like	PF13532.9	2OG-FeII_Oxy_2	NA	NA	NA	NA	NA	NA	NA	NA	NA	NA
Phacord1_365186	PF00155	Aminotransferase_class_I_and_II	IPR004839	Aminotransferase,_class_I/classII	PF00155.24	Aminotran_1_2	Alanine_aminotransferase_2_OS=Hordeum_vulgare_OX=4513_PE=1_SV=1	alanine_aminotransferase	NA	NA	NA	NA	NA	NA	NA	NA
Phacord1_365188	NA	NA	NA	NA	NA	NA	Coiled-coil_domain-containing_protein_77_OS=Xenopus_laevis_OX=8355_GN=ccdc77_PE=2_SV=1	NA	GO:0005575,GO:0005622,GO:0005623,GO:0005813,GO:0005815,GO:0005856,GO:0015630,GO:0043226,GO:0043228,GO:0043229,GO:0043232,GO:0044422,GO:0044424,GO:0044430,GO:0044446,GO:0044464	ko:K16757	NA	NA	NA	NA	NA	NA
Phacord1_365211	PF00271	Helicase_conserved_C-terminal_domain	IPR001650	Helicase,_C-terminal	PF00271.34	Helicase_C	Transcription-repair-coupling_factor_OS=Staphylococcus_haemolyticus_(strain_JCSC1435)_OX=279808_GN=mfd_PE=3_SV=1	helicase_activity	NA	NA	CarD_CdnL_TRCF,DEAD,Helicase_C,TRCF	NA	NA	NA	NA	NA
Phacord1_365224	PF01113	Dihydrodipicolinate_reductase,_N-terminus	IPR000846	Dihydrodipicolinate_reductase,_N-terminal	PF05173.17	DapB_C	4-hydroxy-tetrahydrodipicolinate_reductase_2,_chloroplastic_OS=Arabidopsis_thaliana_OX=3702_GN=DAPB2_PE=1_SV=1	4NAhydroxyNAtetrahydrodipicolinate_reductase	GO:0003674,GO:0003824,GO:0005575,GO:0005622,GO:0005623,GO:0005737,GO:0006082,GO:0006520,GO:0006807,GO:0008150,GO:0008152,GO:0008652,GO:0008839,GO:0009058,GO:0009507,GO:0009532,GO:0009536,GO:0009570,GO:0009987,GO:0016053,GO:0016491,GO:0016627,GO:0016628,GO:0019752,GO:0019877,GO:0043226,GO:0043227,GO:0043229,GO:0043231,GO:0043436,GO:0043648,GO:0043650,GO:0044237,GO:0044238,GO:0044249,GO:0044281,GO:0044283,GO:0044422,GO:0044424,GO:0044434,GO:0044435,GO:0044444,GO:0044446,GO:0044464,GO:0046394,GO:0046451,GO:0055114,GO:0071704,GO:1901564,GO:1901566,GO:1901576	ko:K00215	DapB_C,DapB_N	NA	NA	NA	NA	NA
Phacord1_365240	PF01549	ShK_domain-like	IPR003582	ShKT_domain	PF01549.27	ShK	Putative_tyrosinase-like_protein_tyr-3_OS=Caenorhabditis_elegans_OX=6239_GN=tyr-3_PE=3_SV=5	ShK_domainNAlike	NA	NA	NA	NA	NA	NA	NA	NA
Phacord1_365263	PF20330	Family_of_unknown_function_(DUF6625)	IPR046733	Protein_of_unknown_function_DUF6625	PF20330.1	DUF6625	NA	NA	NA	NA	NA	NA	NA	NA	NA	NA
Phacord1_365264	NA	NA	NA	NA	NA	NA	Autophagy-related_protein_18d_OS=Arabidopsis_thaliana_OX=3702_GN=ATG18D_PE=2_SV=1	phosphatidylinositolNA3,5NAbisphosphate_binding	NA	NA	NA	NA	NA	NA	NA	NA
Phacord1_365266	PF00334	Nucleoside_diphosphate_kinase	IPR034907	Nucleoside_diphosphate_kinase-like_domain	PF00334.22	NDK	Nucleoside_diphosphate_kinase_7_OS=Bos_taurus_OX=9913_GN=NME7_PE=1_SV=1	Nucleoside_diphosphate_kinase	NA	NA	NA	NA	NA	NA	NA	NA
Phacord1_365267	PF00270	DEAD/DEAH_box_helicase	IPR011545	DEAD/DEAH_box_helicase_domain	PF00270.32	DEAD	DEAD-box_ATP-dependent_RNA_helicase_21_OS=Oryza_sativa_subsp._japonica_OX=39947_GN=Os03g0708600_PE=2_SV=1	helicase_activity	NA	NA	NA	NA	NA	NA	NA	NA
Phacord1_365269	PF08647	BRE1_E3_ubiquitin_ligase	-	-	PF08647.14	BRE1	Coiled-coil_domain-containing_protein_40_OS=Mus_musculus_OX=10090_GN=Ccdc40_PE=1_SV=1	epithelial_cilium_movement_involved_in_determination_of_left/right_asymmetry	NA	NA	NA	NA	NA	NA	NA	NA
Phacord1_365279	PF07885	Ion_channel	IPR013099	Potassium_channel_domain	NA	NA	NA	NA	NA	NA	NA	NA	NA	NA	NA	NA
Phacord1_365282	PF14295	PAN_domain	IPR003609	PAN/Apple_domain	PF14295.9	PAN_4	NA	NA	NA	NA	NA	NA	NA	NA	NA	NA
Phacord1_365286	PF13499	EF-hand_domain_pair	IPR002048	EF-hand_domain	PF00036.35	EF-hand_1	Calcium-dependent_protein_kinase_11_OS=Oryza_sativa_subsp._japonica_OX=39947_GN=CPK11_PE=3_SV=1	NA	NA	NA	NA	NA	NA	NA	NA	NA
Phacord1_365305	PF06426	Serine_acetyltransferase,_N-terminal	IPR010493	Serine_acetyltransferase,_N-terminal	PF06426.17	SATase_N	Serine_acetyltransferase_1,_chloroplastic_OS=Arabidopsis_thaliana_OX=3702_GN=SAT1_PE=1_SV=2	serine_ONAacetyltransferase_activity	NA	NA	NA	NA	NA	NA	NA	NA
Phacord1_365310	PF00069	Protein_kinase_domain	IPR000719	Protein_kinase_domain	PF07714.20	PK_Tyr_Ser-Thr	Serine/threonine-protein_kinase_STY8_OS=Arabidopsis_thaliana_OX=3702_GN=STY8_PE=1_SV=2	protein_kinase_activity	NA	NA	NA	NA	NA	NA	NA	NA
Phacord1_365312	PF14555	UBA-like_domain	-	-	PF03556.18	Cullin_binding	DCN1-like_protein_1_OS=Mus_musculus_OX=10090_GN=Dcun1d1_PE=2_SV=1	DCN1,_defective_in_cullin_neddylation_1,_domain_containing_2._Source_PGD	NA	NA	Cullin_binding,UBA_4	NA	NA	NA	NA	NA
Phacord1_365321	PF13649	Methyltransferase_domain	IPR041698	Methyltransferase_domain_25	PF13649.9	Methyltransf_25	Demethylmenaquinone_methyltransferase_OS=Deinococcus_radiodurans_(strain_ATCC_13939_/_DSM_20539_/_JCM_16871_/_LMG_4051_/_NBRC_15346_/_NCIMB_9279_/_R1_/_VKM_B-1422)_OX=243230_GN=menG_PE=3_SV=1	ubiE/COQ5_methyltransferase_family	NA	NA	Methyltransf_11,Methyltransf_25	NA	NA	NA	NA	NA
Phacord1_365322	PF04004	Leo1-like_protein	IPR007149	Leo1-like_protein	PF04004.16	Leo1	RNA_polymerase-associated_protein_LEO1_OS=Xenopus_laevis_OX=8355_GN=leo1_PE=2_SV=1	RNA_polymerase_II_CNAterminal_domain_phosphoserine_binding	NA	NA	NA	NA	NA	NA	NA	NA
Phacord1_365336	PF01055	Glycosyl_hydrolases_family_31	IPR000322	Glycoside_hydrolase_family_31	PF01055.29	Glyco_hydro_31	Sulfoquinovosidase_OS=Escherichia_coli_(strain_K12)_OX=83333_GN=yihQ_PE=1_SV=3	Glycosyl_hydrolases_family_31	NA	NA	Glyco_hydro_31	NA	NA	NA	NA	NA
Phacord1_365344	PF08393	Dynein_heavy_chain,_N-terminal_region_2	IPR013602	Dynein_heavy_chain,_linker	PF12774.10	AAA_6	Dynein_axonemal_heavy_chain_6_OS=Homo_sapiens_OX=9606_GN=DNAH6_PE=2_SV=3	PNAloop_containing_dynein_motor_region_D4	NA	ko:K10408	AAA_5,AAA_6,AAA_7,AAA_8,AAA_9,DHC_N2,Dynein_heavy,MT	NA	NA	NA	NA	NA
Phacord1_365356	PF00176	SNF2-related_domain	IPR000330	SNF2,_N-terminal	PF12054.11	DUF3535	TATA-binding_protein-associated_factor_172_OS=Homo_sapiens_OX=9606_GN=BTAF1_PE=1_SV=2	TATANAbinding_proteinNAassociated_factor_172	GO:0003674,GO:0003700,GO:0005575,GO:0005622,GO:0005623,GO:0005634,GO:0005654,GO:0006355,GO:0008150,GO:0009889,GO:0009890,GO:0009892,GO:0010468,GO:0010556,GO:0010558,GO:0010605,GO:0010629,GO:0019219,GO:0019222,GO:0031323,GO:0031324,GO:0031326,GO:0031327,GO:0031974,GO:0031981,GO:0035561,GO:0035562,GO:0043226,GO:0043227,GO:0043229,GO:0043231,GO:0043233,GO:0044092,GO:0044422,GO:0044424,GO:0044428,GO:0044446,GO:0044464,GO:0045892,GO:0045934,GO:0048519,GO:0048523,GO:0050789,GO:0050794,GO:0051098,GO:0051100,GO:0051171,GO:0051172,GO:0051252,GO:0051253,GO:0060255,GO:0065007,GO:0065009,GO:0070013,GO:0080090,GO:0140110,GO:1902679,GO:1903506,GO:1903507,GO:2000112,GO:2000113,GO:2001141	ko:K15192	DUF3535,HEAT,Helicase_C,SNF2_N	NA	NA	NA	NA	NA
Phacord1_365359	PF13833	EF-hand_domain_pair	IPR002048	EF-hand_domain	PF13499.9	EF-hand_7	Calmodulin_OS=Pneumocystis_carinii_OX=4754_PE=3_SV=1	CalciumNAbinding_protein	NA	ko:K02183	EFNAhand_1	NA	NA	NA	NA	NA
Phacord1_365372	NA	NA	NA	NA	NA	NA	Cytochrome_b5_domain-containing_protein_1_OS=Xenopus_laevis_OX=8355_GN=cyb5d1_PE=2_SV=1	heme_binding	NA	ko:K05747,ko:K11448,ko:K11642	CytNAb5	NA	NA	NA	NA	NA
Phacord1_365388	PF00035	Double-stranded_RNA_binding_motif	IPR014720	Double-stranded_RNA-binding_domain	PF00035.29	dsrm	Microprocessor_complex_subunit_DGCR8_OS=Bos_taurus_OX=9913_GN=DGCR8_PE=2_SV=1	NA	NA	NA	NA	NA	NA	NA	NA	NA
Phacord1_365391	PF14306	PUA-like_domain	IPR025980	ATP-sulfurylase_PUA-like_domain	PF01583.23	APS_kinase	Bifunctional_3'-phosphoadenosine_5'-phosphosulfate_synthase_1_OS=Homo_sapiens_OX=9606_GN=PAPSS1_PE=1_SV=2	3'NAphosphoadenosine_5'NAphosphosulfate_biosynthetic_process	NA	NA	NA	NA	NA	NA	NA	NA
Phacord1_365399	PF00514	Armadillo/beta-catenin-like_repeat	IPR000225	Armadillo	PF00514.26	Arm	NA	NA	NA	NA	NA	NA	NA	NA	NA	NA
Phacord1_365416	PF07995	Glucose_/_Sorbosone_dehydrogenase	IPR012938	Glucose/Sorbosone_dehydrogenase	PF07995.14	GSDH	L-sorbosone_dehydrogenase_OS=Gluconacetobacter_liquefaciens_OX=89584_PE=4_SV=1	pyrroloquinoline_quinone_binding	NA	NA	GSDH	NA	NA	NA	NA	NA
Phacord1_365420	PF00892	EamA-like_transporter_family	IPR000620	EamA_domain	PF00892.23	EamA	Solute_carrier_family_35_member_F6_OS=Homo_sapiens_OX=9606_GN=SLC35F6_PE=1_SV=1	Solute_carrier_family_35_member_F6	GO:0000323,GO:0002790,GO:0005575,GO:0005622,GO:0005623,GO:0005634,GO:0005654,GO:0005737,GO:0005739,GO:0005764,GO:0005765,GO:0005773,GO:0005774,GO:0005794,GO:0005829,GO:0006810,GO:0006839,GO:0006996,GO:0007005,GO:0007006,GO:0008104,GO:0008150,GO:0008284,GO:0009306,GO:0009966,GO:0009968,GO:0009987,GO:0010639,GO:0010646,GO:0010648,GO:0010821,GO:0010823,GO:0010941,GO:0012505,GO:0015031,GO:0015833,GO:0016020,GO:0016043,GO:0023051,GO:0023057,GO:0031090,GO:0031974,GO:0031981,GO:0032879,GO:0032940,GO:0033036,GO:0033043,GO:0042127,GO:0042886,GO:0042981,GO:0043066,GO:0043067,GO:0043069,GO:0043226,GO:0043227,GO:0043229,GO:0043231,GO:0043233,GO:0044422,GO:0044424,GO:0044428,GO:0044437,GO:0044444,GO:0044446,GO:0044464,GO:0045184,GO:0046902,GO:0046903,GO:0048518,GO:0048519,GO:0048522,GO:0048523,GO:0048583,GO:0048585,GO:0050789,GO:0050794,GO:0051049,GO:0051051,GO:0051128,GO:0051129,GO:0051179,GO:0051234,GO:0060548,GO:0061024,GO:0065007,GO:0065008,GO:0070013,GO:0071702,GO:0071705,GO:0071840,GO:0090559,GO:0098588,GO:0098805,GO:0098852,GO:1901028,GO:1901029,GO:2001233,GO:2001234	NA	EamA,Nuc_sug_transp,SLC35F	NA	NA	NA	NA	NA
Phacord1_365423	PF01423	LSM_domain	IPR001163	Sm_domain,_eukaryotic/archaea-type	PF01423.25	LSM	Small_nuclear_ribonucleoprotein_SmD1b_OS=Arabidopsis_thaliana_OX=3702_GN=SMD1B_PE=3_SV=1	spliceosomal_snRNP_assembly	NA	NA	NA	NA	NA	NA	NA	NA
Phacord1_365431	PF00013	KH_domain	IPR004088	K_Homology_domain,_type_1	PF00013.32	KH_1	Poly(rC)-binding_protein_1_OS=Bos_taurus_OX=9913_GN=PCBP1_PE=2_SV=1	NA	NA	NA	NA	NA	NA	NA	NA	NA
Phacord1_365444	PF03403	Platelet-activating_factor_acetylhydrolase,_isoform_II	-	-	PF03403.16	PAF-AH_p_II	Platelet-activating_factor_acetylhydrolase_OS=Canis_lupus_familiaris_OX=9615_GN=PLA2G7_PE=2_SV=1	PlateletNAactivating_factor_acetylhydrolase,_isoform_II	NA	NA	PAFNAAH_p_II	NA	NA	NA	NA	NA
Phacord1_365446	PF13499	EF-hand_domain_pair	IPR002048	EF-hand_domain	PF01266.27	DAO	Glycerol-3-phosphate_dehydrogenase,_mitochondrial_OS=Bos_taurus_OX=9913_GN=GPD2_PE=2_SV=1	snNAglycerolNA3NAphosphate:ubiquinoneNA8_oxidoreductase_activity	NA	NA	NA	NA	NA	NA	NA	NA
Phacord1_365457	PF01770	Reduced_folate_carrier	IPR002666	Reduced_folate_carrier	PF01770.21	Folate_carrier	Thiamine_transporter_2_OS=Mus_musculus_OX=10090_GN=Slc19a3_PE=2_SV=2	vitamin_transmembrane_transport	NA	ko:K14610	Folate_carrier	2.A.48	2.2	Q17766	2.A.48.2.2	Folate_transporter_1_OS=Caenorhabditis_elegans_GN=folt-1_PE=1_SV=2
Phacord1_365463	PF03016	Exostosin_family	IPR040911	Exostosin,_GT47_domain	PF03016.18	Exostosin	Probable_glycosyltransferase_At5g03795_OS=Arabidopsis_thaliana_OX=3702_GN=At5g03795_PE=3_SV=2	NA	NA	NA	NA	NA	NA	NA	NA	NA
Phacord1_365468	PF00153	Mitochondrial_carrier_protein	IPR018108	Mitochondrial_substrate/solute_carrier	PF00153.30	Mito_carr	Mitochondrial_glycine_transporter_OS=Neurospora_crassa_(strain_ATCC_24698_/_74-OR23-1A_/_CBS_708.71_/_DSM_1257_/_FGSC_987)_OX=367110_GN=mic-13_PE=3_SV=1	Belongs_to_the_mitochondrial_carrier_(TC_2.A.29)_family	NA	NA	NA	NA	NA	NA	NA	NA
Phacord1_365478	NA	NA	NA	NA	PF04749.20	PLAC8	NA	NA	NA	NA	NA	NA	NA	NA	NA	NA
Phacord1_365490	PF00920	Dehydratase_family	IPR000581	Dihydroxy-acid/6-phosphogluconate_dehydratase	PF00920.24	ILVD_EDD	Dihydroxy-acid_dehydratase_OS=Rhodopirellula_baltica_(strain_DSM_10527_/_NCIMB_13988_/_SH1)_OX=243090_GN=ilvD_PE=3_SV=2	dihydroxyNAacid_dehydratase_activity	NA	NA	NA	NA	NA	NA	NA	NA
Phacord1_365493	PF07103	Protein_of_unknown_function_(DUF1365)	IPR010775	Protein_of_unknown_function_DUF1365	PF07103.14	DUF1365	NA	Protein_of_unknown_function_(DUF1365)	NA	NA	DUF1365	NA	NA	NA	NA	NA
Phacord1_365502	PF16891	Serine-threonine_protein_phosphatase_N-terminal_domain	IPR031675	Serine-threonine_protein_phosphatase,_N-terminal	PF00149.31	Metallophos	Serine/threonine-protein_phosphatase_PP1-beta_catalytic_subunit_OS=Canis_lupus_familiaris_OX=9615_GN=PPP1CB_PE=2_SV=4	phosphoprotein_phosphatase_activity	NA	ko:K06269	Metallophos,STPPase_N	NA	NA	NA	NA	NA
Phacord1_365507	PF00069	Protein_kinase_domain	IPR000719	Protein_kinase_domain	PF00069.28	Pkinase	Serine/threonine-protein_kinase_CBK1_OS=Pneumocystis_carinii_OX=4754_GN=CBK1_PE=2_SV=1	Extension_to_Ser/ThrNAtype_protein_kinases	NA	ko:K08790	Auxin_inducible,Pkinase,Pkinase_C	NA	NA	NA	NA	NA
Phacord1_365520	PF08704	tRNA_methyltransferase_complex_GCD14_subunit	IPR014816	tRNA_(1-methyladenosine)_methyltransferase_catalytic_subunit_Gcd14	PF08704.13	GCD14	tRNA_(adenine(58)-N(1))-methyltransferase_catalytic_subunit_TRM61_OS=Cryptococcus_neoformans_var._neoformans_serotype_D_(strain_B-3501A)_OX=283643_GN=TRM61_PE=3_SV=1	tRNA_(adenine(58)NAN(1))NAmethyltransferase	NA	ko:K07442	GCD14	NA	NA	NA	NA	NA
Phacord1_365531	PF13640	2OG-Fe(II)_oxygenase_superfamily	IPR044862	Prolyl_4-hydroxylase_alpha_subunit,_Fe(2+)_2OG_dioxygenase_domain	PF13640.9	2OG-FeII_Oxy_3	Prolyl_4-hydroxylase_1_OS=Arabidopsis_thaliana_OX=3702_GN=P4H1_PE=1_SV=1	procollagenNAproline_4NAdioxygenase_activity	NA	NA	NA	NA	NA	NA	NA	NA
Phacord1_365557	PF00840	Glycosyl_hydrolase_family_7	IPR001722	Glycoside_hydrolase,_family_7	PF00840.23	Glyco_hydro_7	Probable_endo-beta-1,4-glucanase_celB_OS=Aspergillus_clavatus_(strain_ATCC_1007_/_CBS_513.65_/_DSM_816_/_NCTC_3887_/_NRRL_1_/_QM_1276_/_107)_OX=344612_GN=celB_PE=3_SV=1	NA	NA	NA	NA	NA	NA	NA	NA	NA
Phacord1_365568	PF01062	Bestrophin,_RFP-TM,_chloride_channel	IPR021134	Bestrophin-like	PF01062.24	Bestrophin	NA	NA	NA	NA	NA	NA	NA	NA	NA	NA
Phacord1_365577	PF17801	Alpha_galactosidase_C-terminal_beta_sandwich_domain	IPR041233	Alpha_galactosidase,_C-terminal_beta_sandwich_domain	PF16499.8	Melibiase_2	Alpha-galactosidase_3_OS=Arabidopsis_thaliana_OX=3702_GN=AGAL3_PE=1_SV=1	alphaNAgalactosidase	NA	NA	NA	NA	NA	NA	NA	NA
Phacord1_365587	PF00025	ADP-ribosylation_factor_family	IPR006689	Small_GTPase_superfamily,_ARF/SAR_type	PF00025.24	Arf	ADP-ribosylation_factor-related_protein_1_OS=Bos_taurus_OX=9913_GN=ARFRP1_PE=2_SV=1	Golgi_to_plasma_membrane_protein_transport	NA	NA	NA	NA	NA	NA	NA	NA
Phacord1_365595	PF00069	Protein_kinase_domain	IPR000719	Protein_kinase_domain	PF00069.28	Pkinase	Dual_specificity_mitogen-activated_protein_kinase_kinase_1_OS=Dictyostelium_discoideum_OX=44689_GN=mekA_PE=1_SV=1	Serine/Threonine_protein_kinases,_catalytic_domain	GO:0000165,GO:0000187,GO:0001932,GO:0001934,GO:0003674,GO:0003824,GO:0004672,GO:0004674,GO:0004708,GO:0004712,GO:0005488,GO:0005515,GO:0005575,GO:0005622,GO:0005623,GO:0005634,GO:0006464,GO:0006468,GO:0006793,GO:0006796,GO:0006807,GO:0006935,GO:0006950,GO:0007154,GO:0007165,GO:0007346,GO:0008150,GO:0008152,GO:0009267,GO:0009605,GO:0009893,GO:0009966,GO:0009967,GO:0009987,GO:0009991,GO:0010562,GO:0010604,GO:0010646,GO:0010647,GO:0016301,GO:0016310,GO:0016740,GO:0016772,GO:0016773,GO:0019220,GO:0019222,GO:0019538,GO:0023014,GO:0023051,GO:0023052,GO:0023056,GO:0030587,GO:0031098,GO:0031152,GO:0031252,GO:0031323,GO:0031325,GO:0031399,GO:0031401,GO:0031667,GO:0031668,GO:0031669,GO:0032147,GO:0032182,GO:0032268,GO:0032270,GO:0032502,GO:0033554,GO:0033674,GO:0035556,GO:0036211,GO:0040011,GO:0042221,GO:0042325,GO:0042327,GO:0042330,GO:0042594,GO:0043085,GO:0043130,GO:0043170,GO:0043226,GO:0043227,GO:0043229,GO:0043231,GO:0043327,GO:0043405,GO:0043406,GO:0043408,GO:0043410,GO:0043412,GO:0043549,GO:0044093,GO:0044237,GO:0044238,GO:0044260,GO:0044267,GO:0044424,GO:0044464,GO:0044764,GO:0045859,GO:0045860,GO:0045937,GO:0048518,GO:0048522,GO:0048583,GO:0048584,GO:0048856,GO:0050789,GO:0050790,GO:0050794,GO:0050896,GO:0051171,GO:0051173,GO:0051174,GO:0051246,GO:0051247,GO:0051338,GO:0051347,GO:0051703,GO:0051704,GO:0051716,GO:0051726,GO:0060255,GO:0065007,GO:0065009,GO:0071496,GO:0071704,GO:0071900,GO:0071902,GO:0080090,GO:0090702,GO:0098630,GO:0098743,GO:0099120,GO:0140096,GO:1901564,GO:1902531,GO:1902533	ko:K04368	Pkinase	NA	NA	NA	NA	NA
Phacord1_365607	PF00891	O-methyltransferase_domain	IPR001077	O-methyltransferase_domain	PF00891.21	Methyltransf_2	N,N-dimethyltransferase_OxyT_OS=Streptomyces_rimosus_OX=1927_GN=oxyT_PE=1_SV=1	Dimerisation_domain	NA	NA	Dimerisation2,Methyltransf_2	NA	NA	NA	NA	NA
Phacord1_365613	PF00583	Acetyltransferase_(GNAT)_family	IPR000182	GNAT_domain	PF00583.28	Acetyltransf_1	N-alpha-acetyltransferase_50_OS=Xenopus_laevis_OX=8355_GN=naa50_PE=2_SV=1	NNAalphaNAacetyltransferase	GO:0000070,GO:0000278,GO:0000280,GO:0000819,GO:0003674,GO:0003824,GO:0004402,GO:0004596,GO:0005575,GO:0005622,GO:0005623,GO:0005634,GO:0005737,GO:0005829,GO:0006325,GO:0006464,GO:0006473,GO:0006474,GO:0006475,GO:0006807,GO:0006996,GO:0007049,GO:0007059,GO:0007062,GO:0007064,GO:0008080,GO:0008150,GO:0008152,GO:0009987,GO:0010467,GO:0010485,GO:0016043,GO:0016407,GO:0016410,GO:0016569,GO:0016570,GO:0016573,GO:0016740,GO:0016746,GO:0016747,GO:0018193,GO:0018205,GO:0018393,GO:0018394,GO:0019538,GO:0022402,GO:0031365,GO:0034085,GO:0034087,GO:0034212,GO:0036211,GO:0043170,GO:0043226,GO:0043227,GO:0043229,GO:0043231,GO:0043412,GO:0043543,GO:0043967,GO:0044237,GO:0044238,GO:0044260,GO:0044267,GO:0044424,GO:0044444,GO:0044464,GO:0048285,GO:0051276,GO:0051604,GO:0052858,GO:0061733,GO:0070601,GO:0071704,GO:0071840,GO:0071962,GO:0098813,GO:0140014,GO:1901564,GO:1903047	ko:K20793	Acetyltransf_1	NA	NA	NA	NA	NA
Phacord1_365616	PF03456	uDENN_domain	IPR005113	uDENN_domain	PF02141.24	DENN	DENN_domain-containing_protein_5A_OS=Mus_musculus_OX=10090_GN=Dennd5a_PE=1_SV=1	NA	NA	NA	NA	NA	NA	NA	NA	NA
Phacord1_365632	PF02630	SCO1/SenC	IPR003782	Copper_chaperone_SCO1/SenC	PF02630.17	SCO1-SenC	Protein_sco1_OS=Schizosaccharomyces_pombe_(strain_972_/_ATCC_24843)_OX=284812_GN=sco1_PE=3_SV=1	SCO1/SenC	GO:0000041,GO:0003674,GO:0003824,GO:0004601,GO:0005488,GO:0005507,GO:0005575,GO:0005622,GO:0005623,GO:0005737,GO:0005739,GO:0005740,GO:0005743,GO:0006810,GO:0006811,GO:0006812,GO:0006825,GO:0006996,GO:0007005,GO:0008150,GO:0008152,GO:0008379,GO:0008535,GO:0009636,GO:0009987,GO:0016020,GO:0016043,GO:0016209,GO:0016491,GO:0016530,GO:0016531,GO:0016684,GO:0017004,GO:0019866,GO:0022607,GO:0030001,GO:0031090,GO:0031966,GO:0031967,GO:0031975,GO:0033108,GO:0033617,GO:0034622,GO:0042221,GO:0043167,GO:0043169,GO:0043226,GO:0043227,GO:0043229,GO:0043231,GO:0043933,GO:0044085,GO:0044422,GO:0044424,GO:0044429,GO:0044444,GO:0044446,GO:0044464,GO:0046872,GO:0046914,GO:0050896,GO:0051179,GO:0051234,GO:0051716,GO:0051775,GO:0051920,GO:0055114,GO:0065003,GO:0070887,GO:0071840,GO:0097237,GO:0098754,GO:0098869,GO:0140104,GO:1990748	ko:K07152	SCO1NASenC	NA	NA	NA	NA	NA
Phacord1_365633	PF01940	Integral_membrane_protein_DUF92	IPR002794	Protein_of_unknown_function_DUF92,_TMEM19	PF01940.19	DUF92	Protein_PGR_OS=Arabidopsis_thaliana_OX=3702_GN=PGR_PE=2_SV=1	Integral_membrane_protein_DUF92	GO:0005575,GO:0016020	NA	DUF92	NA	NA	NA	NA	NA
Phacord1_365635	PF13561	Enoyl-(Acyl_carrier_protein)_reductase	-	-	PF13561.9	adh_short_C2	Uncharacterized_oxidoreductase_YgfF_OS=Escherichia_coli_(strain_K12)_OX=83333_GN=ygfF_PE=1_SV=2	oxidationNAreduction_process	NA	NA	NA	NA	NA	NA	NA	NA
Phacord1_365661	PF13641	Glycosyltransferase_like_family_2	-	-	PF13641.9	Glyco_tranf_2_3	Uncharacterized_glycosyltransferase_YdaM_OS=Bacillus_subtilis_(strain_168)_OX=224308_GN=ydaM_PE=3_SV=1	Glycosyltransferases_probably_involved_in_cell_wall_biogenesis	NA	NA	GGDEF,Glyco_tranf_2_3,Response_reg	NA	NA	NA	NA	NA
Phacord1_365668	PF13181	Tetratricopeptide_repeat	IPR019734	Tetratricopeptide_repeat	PF00515.31	TPR_1	Bardet-Biedl_syndrome_4_protein_OS=Homo_sapiens_OX=9606_GN=BBS4_PE=1_SV=2	Sporangia_induced_BardetNABiedl_syndrome_4_protein._Source_PGD	NA	NA	TPR_8	NA	NA	NA	NA	NA
Phacord1_365669	PF02373	JmjC_domain,_hydroxylase	IPR003347	JmjC_domain	PF13621.9	Cupin_8	2-oxoglutarate_and_iron-dependent_oxygenase_JMJD4_OS=Danio_rerio_OX=7955_GN=jmjd4_PE=2_SV=1	CupinNAlike_domain	NA	NA	Cupin_8,JmjC	NA	NA	NA	NA	NA
Phacord1_365670	PF01189	16S_rRNA_methyltransferase_RsmB/F	IPR001678	SAM-dependent_methyltransferase_RsmB/NOP2-type	PF01189.20	Methyltr_RsmB-F	Probable_ribosomal_RNA_small_subunit_methyltransferase_B_OS=Synechocystis_sp._(strain_PCC_6803_/_Kazusa)_OX=1111708_GN=rsmB_PE=3_SV=1	rRNA_(cytosineNAC5NA)NAmethyltransferase_activity	NA	NA	NA	NA	NA	NA	NA	NA
Phacord1_365685	PF16199	Radical_SAM_C-terminal_domain	IPR032432	Radical_SAM,_C-terminal_extension	PF16199.8	Radical_SAM_C	tRNA_uridine(34)_acetyltransferase_OS=Dehalococcoides_mccartyi_(strain_CBDB1)_OX=255470_GN=cbdbA595_PE=1_SV=2	phosphorylase_kinase_regulator_activity	NA	NA	NA	NA	NA	NA	NA	NA
Phacord1_365694	PF00709	Adenylosuccinate_synthetase	IPR001114	Adenylosuccinate_synthetase	PF00709.24	Adenylsucc_synt	Adenylosuccinate_synthetase_2_OS=Trypanosoma_cruzi_(strain_CL_Brener)_OX=353153_GN=Tc00.1047053508731.60_PE=3_SV=1	adenylosuccinate_synthase_activity	NA	NA	NA	NA	NA	NA	NA	NA
Phacord1_365698	PF00177	Ribosomal_protein_S7p/S5e	IPR023798	Ribosomal_protein_S7_domain	PF00177.24	Ribosomal_S7	40S_ribosomal_protein_S5a_OS=Drosophila_melanogaster_OX=7227_GN=RpS5a_PE=1_SV=1	rRNA_binding	NA	NA	NA	NA	NA	NA	NA	NA
Phacord1_365717	PF16897	C-terminal_region_of_MMR_HSR1_domain	IPR031662	GTP_binding_protein,_second_domain	PF16897.8	MMR_HSR1_Xtn	Developmentally-regulated_GTP-binding_protein_1_homolog_OS=Dictyostelium_discoideum_OX=44689_GN=drg1_PE=3_SV=1	GTPNAbinding_protein	GO:0000166,GO:0001882,GO:0001883,GO:0002181,GO:0003674,GO:0003824,GO:0003924,GO:0005488,GO:0005515,GO:0005525,GO:0005575,GO:0005622,GO:0005623,GO:0005634,GO:0005654,GO:0005737,GO:0005829,GO:0005844,GO:0006139,GO:0006351,GO:0006412,GO:0006518,GO:0006725,GO:0006807,GO:0007275,GO:0008134,GO:0008150,GO:0008152,GO:0009058,GO:0009059,GO:0009987,GO:0010467,GO:0010494,GO:0010646,GO:0010647,GO:0016070,GO:0016462,GO:0016604,GO:0016787,GO:0016817,GO:0016818,GO:0016887,GO:0017076,GO:0017111,GO:0018130,GO:0019001,GO:0019003,GO:0019438,GO:0019538,GO:0031974,GO:0031981,GO:0032101,GO:0032103,GO:0032104,GO:0032106,GO:0032107,GO:0032109,GO:0032501,GO:0032502,GO:0032549,GO:0032550,GO:0032553,GO:0032555,GO:0032561,GO:0032774,GO:0032991,GO:0034641,GO:0034645,GO:0034654,GO:0035639,GO:0035770,GO:0036094,GO:0036464,GO:0042802,GO:0043043,GO:0043167,GO:0043168,GO:0043170,GO:0043226,GO:0043227,GO:0043228,GO:0043229,GO:0043231,GO:0043232,GO:0043233,GO:0043603,GO:0043604,GO:0044237,GO:0044238,GO:0044249,GO:0044260,GO:0044267,GO:0044271,GO:0044422,GO:0044424,GO:0044428,GO:0044444,GO:0044446,GO:0044451,GO:0044464,GO:0046483,GO:0048518,GO:0048522,GO:0048583,GO:0048584,GO:0048856,GO:0050789,GO:0050794,GO:0065007,GO:0070013,GO:0071704,GO:0080134,GO:0080135,GO:0090304,GO:0097159,GO:0097367,GO:0097659,GO:1901265,GO:1901360,GO:1901362,GO:1901363,GO:1901564,GO:1901566,GO:1901576,GO:1903832,GO:1903833,GO:1990904	ko:K02156,ko:K06944	MMR_HSR1,MMR_HSR1_Xtn,TGS	NA	NA	NA	NA	NA
Phacord1_365719	PF03248	Rer1_family	IPR004932	Retrieval_of_early_ER_protein_Rer1	PF03248.16	Rer1	Protein_RER1B_OS=Arabidopsis_thaliana_OX=3702_GN=RER1B_PE=1_SV=2	Involved_in_the_retrieval_of_endoplasmic_reticulum_membrane_proteins_from_the_early_Golgi_compartment	NA	NA	Rer1	NA	NA	NA	NA	NA
Phacord1_365738	PF02204	Vacuolar_sorting_protein_9_(VPS9)_domain	IPR003123	VPS9_domain	PF02204.21	VPS9	Vacuolar_protein_sorting-associated_protein_9A_OS=Arabidopsis_thaliana_OX=3702_GN=VPS9A_PE=1_SV=1	NA	NA	NA	NA	NA	NA	NA	NA	NA
Phacord1_365742	PF08662	Eukaryotic_translation_initiation_factor_eIF2A	IPR013979	Translation_initiation_factor,_beta_propellor-like_domain	PF08662.14	eIF2A	Eukaryotic_translation_initiation_factor_2A_OS=Dictyostelium_discoideum_OX=44689_GN=eif2a_PE=3_SV=1	ribosome_binding	NA	NA	NA	NA	NA	NA	NA	NA
Phacord1_365747	PF05783	Dynein_light_intermediate_chain_(DLIC)	IPR022780	Dynein_family_light_intermediate_chain	PF05783.14	DLIC	Cytoplasmic_dynein_2_light_intermediate_chain_1_OS=Bos_taurus_OX=9913_GN=DYNC2LI1_PE=2_SV=1	2,_light_intermediate_chain_1	NA	NA	NA	NA	NA	NA	NA	NA
Phacord1_365748	PF01875	Memo-like_protein	IPR002737	MEMO1_family	PF01875.20	Memo	Protein_MEMO1_OS=Xenopus_tropicalis_OX=8364_GN=memo1_PE=2_SV=1	regulation_of_microtubuleNAbased_process	GO:0003674,GO:0005488,GO:0005575,GO:0005622,GO:0005623,GO:0005634,GO:0005737,GO:0005829,GO:0008150,GO:0032879,GO:0032886,GO:0033218,GO:0040012,GO:0042277,GO:0043226,GO:0043227,GO:0043229,GO:0043231,GO:0044424,GO:0044444,GO:0044464,GO:0050789,GO:0050794,GO:0051270,GO:0065007,GO:2000145	ko:K06990	Memo	NA	NA	NA	NA	NA
Phacord1_365751	PF10604	Polyketide_cyclase_/_dehydrase_and_lipid_transport	IPR019587	Polyketide_cyclase/dehydrase	PF10604.12	Polyketide_cyc2	NA	NA	NA	NA	NA	NA	NA	NA	NA	NA
Phacord1_365761	PF05653	Magnesium_transporter_NIPA	IPR008521	Magnesium_transporter_NIPA	PF05653.17	Mg_trans_NIPA	Probable_magnesium_transporter_NIPA4_OS=Arabidopsis_thaliana_OX=3702_GN=At1g71900_PE=2_SV=1	magnesium_ion_transmembrane_transporter_activity	NA	NA	NA	2.A.7	25.5	Q9LIR9	2.A.7.25.5	Gb|AAF34307.1_-_Arabidopsis_thaliana_(Mouse-ear_cress).
Phacord1_365779	PF00248	Aldo/keto_reductase_family	IPR023210	NADP-dependent_oxidoreductase_domain	PF00248.24	Aldo_ket_red	9,11-endoperoxide_prostaglandin_H2_reductase_OS=Leishmania_major_OX=5664_GN=P100/11E_PE=1_SV=3	oxidoreductase_activity	NA	NA	NA	NA	NA	NA	NA	NA
Phacord1_365794	PF00120	Glutamine_synthetase,_catalytic_domain	IPR008146	Glutamine_synthetase,_catalytic_domain	PF00120.27	Gln-synt_C	Glutamine_synthetase_OS=Rhizobium_leguminosarum_bv._phaseoli_OX=385_GN=glnT_PE=1_SV=1	glutamine_biosynthetic_process	NA	NA	GlnNAsynt_C	NA	NA	NA	NA	NA
Phacord1_365797	PF13418	Galactose_oxidase,_central_domain	-	-	PF13418.9	Kelch_4	Teneurin-3_OS=Danio_rerio_OX=7955_GN=tenm3_PE=2_SV=2	NA	NA	NA	NA	NA	NA	NA	NA	NA
Phacord1_365804	PF01758	Sodium_Bile_acid_symporter_family	IPR002657	Bile_acid:sodium_symporter/arsenical_resistance_protein_Acr3	PF01758.19	SBF	Sodium/bile_acid_cotransporter_OS=Mus_musculus_OX=10090_GN=Slc10a1_PE=1_SV=1	bile_acid:sodium_symporter_activity	NA	ko:K14342	SBF	2.A.28	1.1	P26435	2.A.28.1.1	SODIUM/BILE_ACID_COTRANSPORTER_(NA(+)/BILE_ACID_COTRANSPORTER)_(NA(+)/TAUROCHOLATE_TRANSPORT_PROTEIN)_(SODIUM/TAUROCHOLATE_COTRANSPORTING_POLYPEPTIDE)_-_Rattus_norvegicus_(Rat).
Phacord1_365817	PF02373	JmjC_domain,_hydroxylase	IPR003347	JmjC_domain	PF02373.25	JmjC	Bifunctional_arginine_demethylase_and_lysyl-hydroxylase_JMJD6_OS=Danio_rerio_OX=7955_GN=jmjd6_PE=2_SV=2	peptidylNAlysine_hydroxylation_to_5NAhydroxyNALNAlysine	NA	NA	NA	NA	NA	NA	NA	NA
Phacord1_365822	PF03016	Exostosin_family	IPR040911	Exostosin,_GT47_domain	PF03016.18	Exostosin	Probable_glucuronosyltransferase_Os01g0926600_OS=Oryza_sativa_subsp._japonica_OX=39947_GN=Os01g0926600_PE=2_SV=1	macromolecule_glycosylation	NA	NA	NA	NA	NA	NA	NA	NA
Phacord1_365831	PF01116	Fructose-bisphosphate_aldolase_class-II	IPR000771	Fructose-bisphosphate_aldolase,_class-II	PF01116.23	F_bP_aldolase	Fructose-bisphosphate_aldolase_OS=Haemophilus_influenzae_(strain_ATCC_51907_/_DSM_11121_/_KW20_/_Rd)_OX=71421_GN=fba_PE=3_SV=1	fructoseNAbisphosphate_aldolase_activity	NA	NA	NA	NA	NA	NA	NA	NA
Phacord1_365835	PF13872	P-loop_containing_NTP_hydrolase_pore-1	IPR039187	Strawberry_notch,_AAA_domain	PF13872.9	AAA_34	Protein_strawberry_notch_homolog_2_OS=Bos_taurus_OX=9913_GN=SBNO2_PE=2_SV=1	cellular_response_to_interleukinNA11	NA	NA	AAA_34	NA	NA	NA	NA	NA
Phacord1_365838	PF00679	Elongation_factor_G_C-terminus	IPR000640	Elongation_factor_EFG,_domain_V-like	PF00009.30	GTP_EFTU	Ribosome_assembly_protein_1_OS=Schizosaccharomyces_pombe_(strain_972_/_ATCC_24843)_OX=284812_GN=ria1_PE=3_SV=1	translation_elongation_factor_activity	NA	ko:K14536	EFG_C,GTP_EFTU	NA	NA	NA	NA	NA
Phacord1_365843	PF02037	SAP_domain	IPR003034	SAP_domain	PF02037.30	SAP	NA	NA	NA	NA	NA	NA	NA	NA	NA	NA
Phacord1_365849	PF03109	ABC1_atypical_kinase-like_domain	IPR004147	ABC1_atypical_kinase-like_domain	PF03109.19	ABC1	AarF_domain-containing_protein_kinase_1_OS=Mus_musculus_OX=10090_GN=Adck1_PE=1_SV=1	NA	NA	NA	NA	NA	NA	NA	NA	NA
Phacord1_365854	PF00111	2Fe-2S_iron-sulfur_cluster_binding_domain	IPR001041	2Fe-2S_ferredoxin-type_iron-sulfur_binding_domain	NA	NA	NA	NA	NA	NA	NA	NA	NA	NA	NA	NA
Phacord1_365856	PF04072	Leucine_carboxyl_methyltransferase	IPR007213	Methyltransferase_Ppm1/Ppm2/Tcmp	PF04072.17	LCM	Leucine_carboxyl_methyltransferase_1_homolog_OS=Arabidopsis_thaliana_OX=3702_GN=LCMT1_PE=1_SV=1	protein_CNAterminal_leucine_carboxyl_ONAmethyltransferase_activity	GO:0000086,GO:0000278,GO:0003674,GO:0003824,GO:0003880,GO:0005575,GO:0005622,GO:0005623,GO:0005634,GO:0005654,GO:0005737,GO:0005829,GO:0006464,GO:0006479,GO:0006481,GO:0006807,GO:0007049,GO:0007088,GO:0007346,GO:0008150,GO:0008152,GO:0008168,GO:0008171,GO:0008213,GO:0008276,GO:0008757,GO:0009966,GO:0009968,GO:0009987,GO:0010340,GO:0010564,GO:0010646,GO:0010648,GO:0010941,GO:0010965,GO:0016740,GO:0016741,GO:0018410,GO:0018423,GO:0019538,GO:0022402,GO:0023051,GO:0023057,GO:0030071,GO:0031333,GO:0031974,GO:0031981,GO:0032259,GO:0033043,GO:0033044,GO:0033045,GO:0033047,GO:0036211,GO:0042981,GO:0043067,GO:0043170,GO:0043226,GO:0043227,GO:0043229,GO:0043231,GO:0043233,GO:0043254,GO:0043412,GO:0043414,GO:0043687,GO:0044087,GO:0044237,GO:0044238,GO:0044260,GO:0044267,GO:0044422,GO:0044424,GO:0044428,GO:0044444,GO:0044446,GO:0044464,GO:0044770,GO:0044772,GO:0044839,GO:0048519,GO:0048523,GO:0048583,GO:0048585,GO:0050789,GO:0050794,GO:0051128,GO:0051129,GO:0051726,GO:0051783,GO:0051983,GO:0051998,GO:0065007,GO:0070013,GO:0071704,GO:0090231,GO:0090266,GO:0140096,GO:1900457,GO:1900458,GO:1901564,GO:1901976,GO:1901987,GO:1901990,GO:1902099,GO:1903047,GO:1903504,GO:1905818	ko:K15451,ko:K18203	LCM	NA	NA	NA	NA	NA
Phacord1_365866	PF00406	Adenylate_kinase	-	-	PF00406.25	ADK	Adenylate_kinase_isoenzyme_5_OS=Homo_sapiens_OX=9606_GN=AK5_PE=1_SV=2	Catalyzes_the_reversible_transfer_of_the_terminal_phosphate_group_between_ATP_and_AMP._Also_displays_broad_nucleoside_diphosphate_kinase_activity._Plays_an_important_role_in_cellular_energy_homeostasis_and_in_adenine_nucleotide_metabolism	GO:0001520,GO:0003674,GO:0003824,GO:0004017,GO:0004550,GO:0005575,GO:0005622,GO:0005623,GO:0005737,GO:0005829,GO:0005856,GO:0005886,GO:0005929,GO:0006139,GO:0006163,GO:0006164,GO:0006165,GO:0006172,GO:0006725,GO:0006753,GO:0006793,GO:0006796,GO:0006807,GO:0007049,GO:0007050,GO:0008150,GO:0008152,GO:0009058,GO:0009116,GO:0009117,GO:0009119,GO:0009123,GO:0009124,GO:0009126,GO:0009127,GO:0009132,GO:0009133,GO:0009135,GO:0009136,GO:0009141,GO:0009142,GO:0009150,GO:0009152,GO:0009156,GO:0009161,GO:0009163,GO:0009165,GO:0009167,GO:0009168,GO:0009179,GO:0009180,GO:0009185,GO:0009188,GO:0009259,GO:0009260,GO:0009987,GO:0010827,GO:0010828,GO:0015949,GO:0016020,GO:0016301,GO:0016310,GO:0016740,GO:0016772,GO:0016776,GO:0017144,GO:0018130,GO:0019205,GO:0019438,GO:0019637,GO:0019693,GO:0022402,GO:0030016,GO:0030017,GO:0031514,GO:0032879,GO:0034404,GO:0034641,GO:0034654,GO:0034762,GO:0034764,GO:0036126,GO:0042278,GO:0042451,GO:0042455,GO:0042995,GO:0043005,GO:0043226,GO:0043228,GO:0043229,GO:0043232,GO:0043292,GO:0044237,GO:0044238,GO:0044249,GO:0044271,GO:0044281,GO:0044283,GO:0044422,GO:0044424,GO:0044430,GO:0044441,GO:0044444,GO:0044446,GO:0044449,GO:0044463,GO:0044464,GO:0045786,GO:0046031,GO:0046033,GO:0046102,GO:0046103,GO:0046128,GO:0046129,GO:0046390,GO:0046483,GO:0046939,GO:0046940,GO:0048471,GO:0048518,GO:0048519,GO:0048523,GO:0050145,GO:0050789,GO:0050794,GO:0051049,GO:0051050,GO:0051726,GO:0055086,GO:0065007,GO:0071704,GO:0071944,GO:0072521,GO:0072522,GO:0090407,GO:0097223,GO:0097458,GO:0097729,GO:0099080,GO:0099081,GO:0099512,GO:0099513,GO:0120025,GO:0120038,GO:1901135,GO:1901137,GO:1901293,GO:1901360,GO:1901362,GO:1901564,GO:1901566,GO:1901576,GO:1901657,GO:1901659	ko:K00939	ADK	NA	NA	NA	NA	NA
Phacord1_365872	PF00995	Sec1_family	IPR001619	Sec1-like_protein	PF00995.26	Sec1	Vacuolar_protein_sorting-associated_protein_45_OS=Mus_musculus_OX=10090_GN=Vps45_PE=1_SV=1	vesicle_docking_involved_in_exocytosis	GO:0000011,GO:0000139,GO:0000149,GO:0000325,GO:0001505,GO:0003674,GO:0005488,GO:0005515,GO:0005575,GO:0005622,GO:0005623,GO:0005737,GO:0005768,GO:0005769,GO:0005773,GO:0005774,GO:0005794,GO:0005802,GO:0005829,GO:0006605,GO:0006623,GO:0006810,GO:0006836,GO:0006873,GO:0006885,GO:0006886,GO:0006887,GO:0006892,GO:0006895,GO:0006896,GO:0006897,GO:0006898,GO:0006906,GO:0006907,GO:0006950,GO:0006996,GO:0007033,GO:0007034,GO:0007035,GO:0007154,GO:0007267,GO:0007268,GO:0007269,GO:0007596,GO:0007599,GO:0008021,GO:0008104,GO:0008150,GO:0009611,GO:0009705,GO:0009987,GO:0010008,GO:0010638,GO:0012505,GO:0015031,GO:0015833,GO:0016020,GO:0016021,GO:0016043,GO:0016050,GO:0016079,GO:0016082,GO:0016192,GO:0016482,GO:0017156,GO:0019725,GO:0019898,GO:0022607,GO:0023052,GO:0023061,GO:0030003,GO:0030004,GO:0030133,GO:0030641,GO:0031090,GO:0031201,GO:0031224,GO:0031334,GO:0031338,GO:0031340,GO:0031410,GO:0031982,GO:0031984,GO:0032258,GO:0032501,GO:0032588,GO:0032879,GO:0032940,GO:0032991,GO:0033036,GO:0033043,GO:0033365,GO:0034058,GO:0034613,GO:0034622,GO:0035542,GO:0035543,GO:0042060,GO:0042592,GO:0042886,GO:0043226,GO:0043227,GO:0043229,GO:0043231,GO:0043254,GO:0043933,GO:0044085,GO:0044087,GO:0044089,GO:0044422,GO:0044424,GO:0044425,GO:0044431,GO:0044433,GO:0044437,GO:0044440,GO:0044444,GO:0044446,GO:0044456,GO:0044464,GO:0045055,GO:0045184,GO:0045202,GO:0045851,GO:0046903,GO:0046907,GO:0048193,GO:0048210,GO:0048227,GO:0048284,GO:0048308,GO:0048489,GO:0048518,GO:0048522,GO:0048878,GO:0050789,GO:0050794,GO:0050801,GO:0050817,GO:0050878,GO:0050896,GO:0051049,GO:0051050,GO:0051082,GO:0051128,GO:0051130,GO:0051179,GO:0051234,GO:0051452,GO:0051453,GO:0051640,GO:0051641,GO:0051648,GO:0051649,GO:0051650,GO:0051656,GO:0055067,GO:0055080,GO:0055082,GO:0060627,GO:0061024,GO:0061025,GO:0061919,GO:0065003,GO:0065007,GO:0065008,GO:0070382,GO:0070727,GO:0071702,GO:0071705,GO:0071840,GO:0072594,GO:0072665,GO:0072666,GO:0090174,GO:0097458,GO:0097479,GO:0097480,GO:0097708,GO:0098588,GO:0098657,GO:0098771,GO:0098791,GO:0098793,GO:0098796,GO:0098805,GO:0098916,GO:0099003,GO:0099503,GO:0099504,GO:0099536,GO:0099537,GO:0099643,GO:0140029	ko:K03495,ko:K12479,ko:K20367	Sec1	NA	NA	NA	NA	NA
Phacord1_365902	PF04072	Leucine_carboxyl_methyltransferase	IPR007213	Methyltransferase_Ppm1/Ppm2/Tcmp	PF04072.17	LCM	NA	NA	NA	NA	NA	NA	NA	NA	NA	NA
Phacord1_365908	PF00933	Glycosyl_hydrolase_family_3_N_terminal_domain	IPR001764	Glycoside_hydrolase,_family_3,_N-terminal	PF01915.25	Glyco_hydro_3_C	Thermostable_beta-glucosidase_B_OS=Acetivibrio_thermocellus_(strain_ATCC_27405_/_DSM_1237_/_JCM_9322_/_NBRC_103400_/_NCIMB_10682_/_NRRL_B-4536_/_VPI_7372)_OX=203119_GN=bglB_PE=1_SV=2	Belongs_to_the_glycosyl_hydrolase_3_family	NA	ko:K05349	Fn3NAlike,Glyco_hydro_3,Glyco_hydro_3_C	NA	NA	NA	NA	NA
Phacord1_365911	PF13347	MFS/sugar_transport_protein	-	-	PF13347.9	MFS_2	NA	NA	NA	NA	NA	NA	NA	NA	NA	NA
Phacord1_365940	PF13516	Leucine_Rich_repeat	IPR001611	Leucine-rich_repeat	PF13516.9	LRR_6	Protein_NLRC5_OS=Mus_musculus_OX=10090_GN=Nlrc5_PE=1_SV=2	NA	NA	NA	NA	NA	NA	NA	NA	NA
Phacord1_365955	PF00254	FKBP-type_peptidyl-prolyl_cis-trans_isomerase	IPR001179	FKBP-type_peptidyl-prolyl_cis-trans_isomerase_domain	PF00254.31	FKBP_C	Peptidyl-prolyl_cis-trans_isomerase_FKBP4_OS=Oryctolagus_cuniculus_OX=9986_GN=FKBP4_PE=1_SV=3	FK506_binding_protein_4	GO:0000003,GO:0000041,GO:0000166,GO:0000413,GO:0001655,GO:0001882,GO:0001883,GO:0003006,GO:0003674,GO:0003755,GO:0003824,GO:0005102,GO:0005488,GO:0005515,GO:0005524,GO:0005525,GO:0005527,GO:0005528,GO:0005575,GO:0005622,GO:0005623,GO:0005634,GO:0005654,GO:0005737,GO:0005829,GO:0006457,GO:0006463,GO:0006464,GO:0006807,GO:0006810,GO:0006811,GO:0006812,GO:0006825,GO:0007154,GO:0007165,GO:0007275,GO:0007399,GO:0007548,GO:0007565,GO:0007566,GO:0008092,GO:0008134,GO:0008144,GO:0008150,GO:0008152,GO:0009719,GO:0009725,GO:0009755,GO:0009987,GO:0010033,GO:0010639,GO:0010721,GO:0010975,GO:0010977,GO:0014070,GO:0016043,GO:0016853,GO:0016859,GO:0017076,GO:0018193,GO:0018208,GO:0019001,GO:0019538,GO:0022008,GO:0022414,GO:0022607,GO:0023052,GO:0030001,GO:0030154,GO:0030424,GO:0030426,GO:0030427,GO:0030518,GO:0030521,GO:0030522,GO:0030554,GO:0030674,GO:0030850,GO:0031072,GO:0031110,GO:0031111,GO:0031113,GO:0031115,GO:0031333,GO:0031344,GO:0031345,GO:0031503,GO:0031974,GO:0031981,GO:0032271,GO:0032272,GO:0032501,GO:0032502,GO:0032549,GO:0032550,GO:0032553,GO:0032555,GO:0032559,GO:0032561,GO:0032767,GO:0032870,GO:0032886,GO:0032991,GO:0033043,GO:0033267,GO:0033993,GO:0034622,GO:0035257,GO:0035258,GO:0035259,GO:0035639,GO:0036094,GO:0036211,GO:0036477,GO:0042221,GO:0042995,GO:0043005,GO:0043025,GO:0043167,GO:0043168,GO:0043170,GO:0043226,GO:0043227,GO:0043229,GO:0043231,GO:0043233,GO:0043254,GO:0043401,GO:0043412,GO:0043933,GO:0044085,GO:0044087,GO:0044237,GO:0044238,GO:0044260,GO:0044267,GO:0044295,GO:0044297,GO:0044422,GO:0044424,GO:0044428,GO:0044444,GO:0044446,GO:0044463,GO:0044464,GO:0044703,GO:0044706,GO:0045595,GO:0045596,GO:0045664,GO:0045665,GO:0046661,GO:0048156,GO:0048471,GO:0048513,GO:0048519,GO:0048523,GO:0048545,GO:0048583,GO:0048608,GO:0048699,GO:0048731,GO:0048732,GO:0048856,GO:0048869,GO:0050767,GO:0050768,GO:0050789,GO:0050793,GO:0050794,GO:0050896,GO:0051093,GO:0051128,GO:0051129,GO:0051179,GO:0051219,GO:0051234,GO:0051239,GO:0051241,GO:0051427,GO:0051493,GO:0051494,GO:0051704,GO:0051716,GO:0051960,GO:0051961,GO:0060090,GO:0060284,GO:0061077,GO:0061458,GO:0065003,GO:0065007,GO:0070013,GO:0070507,GO:0070887,GO:0071310,GO:0071383,GO:0071396,GO:0071407,GO:0071495,GO:0071704,GO:0071840,GO:0080134,GO:0080135,GO:0097159,GO:0097367,GO:0097458,GO:0120025,GO:0120035,GO:0120038,GO:0140096,GO:0150034,GO:1900034,GO:1901265,GO:1901363,GO:1901564,GO:1902903,GO:1902904,GO:2000026	ko:K09571	FKBP_C,TPR_1,TPR_2,TPR_6,TPR_8	NA	NA	NA	NA	NA
Phacord1_365969	PF13499	EF-hand_domain_pair	IPR002048	EF-hand_domain	PF00036.35	EF-hand_1	Dynein_18_kDa_light_chain,_flagellar_outer_arm_OS=Chlamydomonas_reinhardtii_OX=3055_PE=1_SV=1	CalciumNAbinding_protein	GO:0005575,GO:0005623,GO:0005929,GO:0031514,GO:0042995,GO:0043226,GO:0044464,GO:0120025	ko:K02183	EFNAhand_1,EFNAhand_5,EFNAhand_6,EFNAhand_7,EFNAhand_8,Ysc84	NA	NA	NA	NA	NA
Phacord1_366005	PF06862	Utp25,_U3_small_nucleolar_RNA-associated_SSU_processome_protein_25	IPR010678	U3_small_nucleolar_RNA-associated_protein_25	PF06862.15	UTP25	U3_small_nucleolar_RNA-associated_protein_25_OS=Schizosaccharomyces_japonicus_(strain_yFS275_/_FY16936)_OX=402676_GN=utp25_PE=3_SV=1	U3_snoRNA_binding	GO:0000462,GO:0003674,GO:0003676,GO:0003723,GO:0005488,GO:0005575,GO:0005622,GO:0005623,GO:0005634,GO:0005654,GO:0005730,GO:0006139,GO:0006364,GO:0006396,GO:0006725,GO:0006807,GO:0006950,GO:0006952,GO:0006954,GO:0007275,GO:0007399,GO:0008150,GO:0008152,GO:0009056,GO:0009057,GO:0009611,GO:0009653,GO:0009987,GO:0010467,GO:0016070,GO:0016072,GO:0019538,GO:0019843,GO:0022613,GO:0030163,GO:0030490,GO:0030515,GO:0030684,GO:0031016,GO:0031017,GO:0031647,GO:0031648,GO:0031974,GO:0031981,GO:0032040,GO:0032501,GO:0032502,GO:0032991,GO:0034470,GO:0034511,GO:0034641,GO:0034660,GO:0035239,GO:0035265,GO:0035272,GO:0035295,GO:0040007,GO:0042254,GO:0042274,GO:0043170,GO:0043226,GO:0043227,GO:0043228,GO:0043229,GO:0043231,GO:0043232,GO:0043233,GO:0044085,GO:0044237,GO:0044238,GO:0044422,GO:0044424,GO:0044428,GO:0044446,GO:0044464,GO:0046483,GO:0048483,GO:0048485,GO:0048513,GO:0048546,GO:0048565,GO:0048589,GO:0048731,GO:0048732,GO:0048856,GO:0050896,GO:0055123,GO:0065007,GO:0065008,GO:0070013,GO:0071704,GO:0071840,GO:0090304,GO:0090594,GO:0097159,GO:1901360,GO:1901363,GO:1901564,GO:1901565,GO:1901575,GO:1990904	ko:K14774	UTP25	NA	NA	NA	NA	NA
Phacord1_366023	PF13383	Methyltransferase_domain	IPR025714	Methyltransferase_domain	PF13383.9	Methyltransf_22	NA	NA	NA	NA	NA	NA	NA	NA	NA	NA
Phacord1_366025	PF08540	Hydroxymethylglutaryl-coenzyme_A_synthase_C_terminal	IPR013746	Hydroxymethylglutaryl-coenzyme_A_synthase,_C-terminal_domain	PF01154.20	HMG_CoA_synt_N	Hydroxymethylglutaryl-CoA_synthase_erg13A_OS=Neosartorya_fumigata_(strain_ATCC_MYA-4609_/_Af293_/_CBS_101355_/_FGSC_A1100)_OX=330879_GN=erg13A_PE=3_SV=2	hydroxymethylglutarylNACoA_synthase_activity	NA	NA	NA	NA	NA	NA	NA	NA
Phacord1_366037	PF00225	Kinesin_motor_domain	IPR001752	Kinesin_motor_domain	PF00225.26	Kinesin	Kinesin-related_protein_1_OS=Dictyostelium_discoideum_OX=44689_GN=kif1_PE=1_SV=1	Belongs_to_the_TRAFAC_class_myosinNAkinesin_ATPase_superfamily._Kinesin_family	NA	NA	NA	NA	NA	NA	NA	NA
Phacord1_366043	PF13640	2OG-Fe(II)_oxygenase_superfamily	IPR044862	Prolyl_4-hydroxylase_alpha_subunit,_Fe(2+)_2OG_dioxygenase_domain	PF13640.9	2OG-FeII_Oxy_3	Probable_prolyl_4-hydroxylase_4_OS=Arabidopsis_thaliana_OX=3702_GN=P4H4_PE=2_SV=1	procollagenNAproline_4NAdioxygenase_activity	NA	ko:K00472	2OGNAFeII_Oxy_3	NA	NA	NA	NA	NA
Phacord1_366046	PF13850	Endoplasmic_Reticulum-Golgi_Intermediate_Compartment_(ERGIC)	IPR039542	Endoplasmic_reticulum_vesicle_transporter,_N-terminal	PF07970.15	COPIIcoated_ERV	Protein_disulfide-isomerase_5-4_OS=Arabidopsis_thaliana_OX=3702_GN=PDIL5-4_PE=2_SV=1	vesicleNAmediated_transport	NA	NA	NA	NA	NA	NA	NA	NA
Phacord1_366060	PF01472	PUA_domain	IPR002478	PUA_domain	PF00696.31	AA_kinase	Glutamate_5-kinase_OS=Synechococcus_elongatus_(strain_PCC_7942_/_FACHB-805)_OX=1140_GN=proB_PE=3_SV=1	glutamate_5NAkinase_activity	NA	NA	NA	NA	NA	NA	NA	NA
Phacord1_366061	PF00245	Alkaline_phosphatase	IPR001952	Alkaline_phosphatase	PF00245.23	Alk_phosphatase	Repressible_alkaline_phosphatase_OS=Saccharomyces_cerevisiae_(strain_ATCC_204508_/_S288c)_OX=559292_GN=PHO8_PE=1_SV=2	Belongs_to_the_alkaline_phosphatase_family	NA	ko:K01077	Alk_phosphatase	NA	NA	NA	NA	NA
Phacord1_366062	PF02535	ZIP_Zinc_transporter	IPR003689	Zinc/iron_permease	PF02535.25	Zip	Zinc_transporter_ZIP1_OS=Danio_rerio_OX=7955_GN=slc39a1_PE=2_SV=1	NA	NA	NA	NA	NA	NA	NA	NA	NA
Phacord1_366074	PF00435	Spectrin_repeat	IPR002017	Spectrin_repeat	PF00307.34	CH	Alpha-actinin_A_OS=Dictyostelium_discoideum_OX=44689_GN=abpA_PE=1_SV=2	actin_binding	NA	NA	NA	NA	NA	NA	NA	NA
Phacord1_366089	PF00561	alpha/beta_hydrolase_fold	IPR000073	Alpha/beta_hydrolase_fold-1	PF00561.23	Abhydrolase_1	Proline_iminopeptidase_OS=Neisseria_gonorrhoeae_OX=485_GN=pip_PE=1_SV=1	Belongs_to_the_peptidase_S33_family	NA	ko:K01259	Abhydrolase_1	NA	NA	NA	NA	NA
Phacord1_366103	PF00108	Thiolase,_N-terminal_domain	IPR020616	Thiolase,_N-terminal	PF00108.26	Thiolase_N	Acetyl-CoA_acetyltransferase_OS=Thiocystis_violacea_OX=13725_GN=phaA_PE=3_SV=1	Catalyzes_the_final_step_of_fatty_acid_oxidation_in_which_acetylNACoA_is_released_and_the_CoA_ester_of_a_fatty_acid_two_carbons_shorter_is_formed	GO:0003674,GO:0003824,GO:0003988,GO:0005575,GO:0005622,GO:0005623,GO:0005737,GO:0006066,GO:0006082,GO:0006629,GO:0006631,GO:0006635,GO:0008150,GO:0008152,GO:0009056,GO:0009058,GO:0009062,GO:0009987,GO:0016042,GO:0016054,GO:0016408,GO:0016740,GO:0016746,GO:0016747,GO:0019395,GO:0019752,GO:0030258,GO:0032787,GO:0034308,GO:0034309,GO:0034440,GO:0043436,GO:0044237,GO:0044238,GO:0044242,GO:0044248,GO:0044255,GO:0044281,GO:0044282,GO:0044283,GO:0044424,GO:0044464,GO:0046165,GO:0046395,GO:0055114,GO:0071270,GO:0071271,GO:0071704,GO:0072329,GO:1901575,GO:1901576,GO:1901615,GO:1901617	ko:K00626	Thiolase_C,Thiolase_N	NA	NA	NA	NA	NA
Phacord1_366111	NA	NA	NA	NA	NA	NA	Procollagen-lysine,2-oxoglutarate_5-dioxygenase_OS=Drosophila_melanogaster_OX=7227_GN=Plod_PE=1_SV=1	procollagenNAlysine_5NAdioxygenase_activity	NA	NA	NA	NA	NA	NA	NA	NA
Phacord1_366126	PF01757	Acyltransferase_family	IPR002656	Acyltransferase_3_domain	PF01757.25	Acyl_transf_3	Low_affinity_immunoglobulin_epsilon_Fc_receptor_OS=Mus_musculus_OX=10090_GN=Fcer2_PE=1_SV=1	NA	NA	NA	NA	NA	NA	NA	NA	NA
Phacord1_366132	PF00227	Proteasome_subunit	IPR001353	Proteasome,_subunit_alpha/beta	PF00227.29	Proteasome	Proteasome_subunit_alpha_type-6-A_OS=Arabidopsis_thaliana_OX=3702_GN=PAA1_PE=1_SV=2	threonineNAtype_endopeptidase_activity	NA	NA	NA	NA	NA	NA	NA	NA
Phacord1_366145	PF04577	Glycosyltransferase_61	IPR007657	Glycosyltransferase_61	PF04577.17	Glyco_transf_61	NA	NA	NA	NA	NA	NA	NA	NA	NA	NA
Phacord1_366159	PF03151	Triose-phosphate_Transporter_family	IPR004853	Sugar_phosphate_transporter_domain	PF03151.19	TPT	Phosphoenolpyruvate/phosphate_translocator_2,_chloroplastic_OS=Oryza_sativa_subsp._japonica_OX=39947_GN=PPT2_PE=2_SV=1	NA	NA	NA	NA	NA	NA	NA	NA	NA
Phacord1_366161	PF01344	Kelch_motif	IPR006652	Kelch_repeat_type_1	PF01344.28	Kelch_1	Kelch-like_protein_diablo_OS=Drosophila_mojavensis_OX=7230_GN=dbo_PE=3_SV=1	NA	NA	NA	NA	NA	NA	NA	NA	NA
Phacord1_366166	PF02141	DENN_(AEX-3)_domain	IPR001194	cDENN_domain	PF02141.24	DENN	NA	NA	NA	NA	NA	NA	NA	NA	NA	NA
Phacord1_366167	PF01182	Glucosamine-6-phosphate_isomerases/6-phosphogluconolactonase	IPR006148	Glucosamine/galactosamine-6-phosphate_isomerase	PF01182.23	Glucosamine_iso	Glucosamine-6-phosphate_isomerase_OS=Aedes_aegypti_OX=7159_GN=Gnpda1_PE=3_SV=1	GlucosamineNA6NAphosphate_isomerases/6NAphosphogluconolactonase	NA	NA	Glucosamine_iso	NA	NA	NA	NA	NA
Phacord1_366172	PF01504	Phosphatidylinositol-4-phosphate_5-Kinase	IPR002498	Phosphatidylinositol-4-phosphate_5-kinase,_core	PF01504.21	PIP5K	Probable_phosphatidylinositol_phosphate_kinase_DDB_G0267588_OS=Dictyostelium_discoideum_OX=44689_GN=DDB_G0267588_PE=1_SV=1	NA	NA	NA	NA	NA	NA	NA	NA	NA
Phacord1_366187	PF17855	MCM_AAA-lid_domain	IPR041562	MCM,_AAA-lid_domain	PF00493.26	MCM	DNA_replication_licensing_factor_MCM3_homolog_1_OS=Zea_mays_OX=4577_GN=ROA1_PE=2_SV=2	Belongs_to_the_MCM_family	GO:0000082,GO:0000228,GO:0000278,GO:0000347,GO:0000428,GO:0000724,GO:0000725,GO:0000727,GO:0000785,GO:0000790,GO:0000793,GO:0003674,GO:0003676,GO:0003677,GO:0003682,GO:0003688,GO:0003690,GO:0005488,GO:0005575,GO:0005622,GO:0005623,GO:0005634,GO:0005654,GO:0005656,GO:0005657,GO:0005658,GO:0005694,GO:0005737,GO:0005813,GO:0005815,GO:0005856,GO:0006139,GO:0006259,GO:0006260,GO:0006261,GO:0006267,GO:0006268,GO:0006270,GO:0006271,GO:0006281,GO:0006302,GO:0006310,GO:0006325,GO:0006342,GO:0006348,GO:0006355,GO:0006725,GO:0006807,GO:0006950,GO:0006974,GO:0006996,GO:0007049,GO:0007275,GO:0007399,GO:0007405,GO:0007417,GO:0007420,GO:0008150,GO:0008152,GO:0008283,GO:0009058,GO:0009059,GO:0009889,GO:0009890,GO:0009892,GO:0009987,GO:0010468,GO:0010556,GO:0010558,GO:0010605,GO:0010629,GO:0015630,GO:0016043,GO:0016319,GO:0016458,GO:0019219,GO:0019222,GO:0022008,GO:0022402,GO:0022607,GO:0022616,GO:0030154,GO:0030466,GO:0030880,GO:0030894,GO:0031261,GO:0031298,GO:0031323,GO:0031324,GO:0031326,GO:0031327,GO:0031974,GO:0031981,GO:0032392,GO:0032501,GO:0032502,GO:0032508,GO:0032991,GO:0032993,GO:0033260,GO:0033554,GO:0034622,GO:0034641,GO:0034645,GO:0036387,GO:0036388,GO:0040029,GO:0042555,GO:0043086,GO:0043170,GO:0043226,GO:0043227,GO:0043228,GO:0043229,GO:0043231,GO:0043232,GO:0043233,GO:0043565,GO:0043596,GO:0043601,GO:0043933,GO:0044085,GO:0044092,GO:0044237,GO:0044238,GO:0044249,GO:0044260,GO:0044422,GO:0044424,GO:0044427,GO:0044428,GO:0044430,GO:0044444,GO:0044446,GO:0044451,GO:0044454,GO:0044464,GO:0044770,GO:0044772,GO:0044786,GO:0044843,GO:0045120,GO:0045814,GO:0045892,GO:0045934,GO:0046483,GO:0048471,GO:0048513,GO:0048519,GO:0048523,GO:0048699,GO:0048731,GO:0048856,GO:0048869,GO:0050789,GO:0050790,GO:0050794,GO:0050896,GO:0051095,GO:0051097,GO:0051171,GO:0051172,GO:0051252,GO:0051253,GO:0051276,GO:0051336,GO:0051346,GO:0051716,GO:0055029,GO:0060255,GO:0060322,GO:0061351,GO:0061695,GO:0065003,GO:0065004,GO:0065007,GO:0065009,GO:0070013,GO:0071103,GO:0071162,GO:0071704,GO:0071824,GO:0071840,GO:0072089,GO:0080090,GO:0090304,GO:0097159,GO:1901360,GO:1901363,GO:1901576,GO:1902292,GO:1902299,GO:1902315,GO:1902494,GO:1902679,GO:1902969,GO:1902975,GO:1903047,GO:1903506,GO:1903507,GO:1990234,GO:1990837,GO:2000112,GO:2000113,GO:2001141	ko:K02541	MCM,MCM_N,MCM_OB	NA	NA	NA	NA	NA
Phacord1_366199	NA	NA	NA	NA	NA	NA	NA	glucosyltransferase_activity	NA	NA	Glyco_transf_90	NA	NA	NA	NA	NA
Phacord1_366208	PF00521	DNA_gyrase/topoisomerase_IV,_subunit_A	IPR002205	DNA_topoisomerase,_type_IIA,_domain_A	PF00521.23	DNA_topoisoIV	DNA_gyrase_subunit_A_OS=Synechocystis_sp._(strain_PCC_6803_/_Kazusa)_OX=1111708_GN=gyrA_PE=3_SV=1	DNA_topoisomerase_type_II_(ATPNAhydrolyzing)_activity	NA	NA	NA	NA	NA	NA	NA	NA
Phacord1_366212	PF13516	Leucine_Rich_repeat	IPR001611	Leucine-rich_repeat	PF13516.9	LRR_6	NA	NA	NA	NA	NA	NA	NA	NA	NA	NA
Phacord1_366216	PF02866	lactate/malate_dehydrogenase,_alpha/beta_C-terminal_domain	IPR022383	Lactate/malate_dehydrogenase,_C-terminal	PF00056.26	Ldh_1_N	Malate_dehydrogenase_OS=Nicotiana_tabacum_OX=4097_GN=MD1_PE=1_SV=1	Malate_dehydrogenase	NA	NA	NA	NA	NA	NA	NA	NA
Phacord1_366224	NA	NA	NA	NA	PF13499.9	EF-hand_7	NA	NA	NA	NA	NA	NA	NA	NA	NA	NA
Phacord1_366230	PF13833	EF-hand_domain_pair	IPR002048	EF-hand_domain	PF13833.9	EF-hand_8	2,3-bisphosphoglycerate-dependent_phosphoglycerate_mutase_OS=Serratia_proteamaculans_(strain_568)_OX=399741_GN=gpmA_PE=3_SV=1	regulation_of_pentoseNAphosphate_shunt	NA	ko:K01834	His_Phos_1	NA	NA	NA	NA	NA
Phacord1_366232	PF00069	Protein_kinase_domain	IPR000719	Protein_kinase_domain	PF00069.28	Pkinase	Dual_specificity_protein_kinase_lkh1_OS=Schizosaccharomyces_pombe_(strain_972_/_ATCC_24843)_OX=284812_GN=lkh1_PE=1_SV=3	Protein_tyrosine_kinase	NA	NA	Pkinase	NA	NA	NA	NA	NA
Phacord1_366250	NA	NA	NA	NA	NA	NA	Co-chaperone_protein_p23-1_OS=Arabidopsis_thaliana_OX=3702_GN=P23-1_PE=1_SV=1	NA	NA	NA	NA	NA	NA	NA	NA	NA
Phacord1_366251	PF10237	Probable_N6-adenine_methyltransferase	IPR041370	Methyltransferase_EEF1AKMT1/ZCCHC4	PF10237.12	N6-adenineMlase	EEF1A_lysine_methyltransferase_1_OS=Xenopus_laevis_OX=8355_GN=eef1akmt1_PE=2_SV=1	Probable_N6NAadenine_methyltransferase	NA	NA	N6NAadenineMlase	NA	NA	NA	NA	NA
Phacord1_366260	PF05060	N-acetylglucosaminyltransferase_II_(MGAT2)	IPR007754	N-acetylglucosaminyltransferase_II	PF05060.17	MGAT2	Alpha-1,6-mannosyl-glycoprotein_2-beta-N-acetylglucosaminyltransferase_OS=Arabidopsis_thaliana_OX=3702_GN=GNT2_PE=1_SV=1	NA	NA	NA	NA	NA	NA	NA	NA	NA
Phacord1_366266	PF04142	Nucleotide-sugar_transporter	IPR007271	Nucleotide-sugar_transporter	PF04142.18	Nuc_sug_transp	CMP-sialic_acid_transporter_OS=Homo_sapiens_OX=9606_GN=SLC35A1_PE=1_SV=1	NucleotideNAsugar_transporter	GO:0000139,GO:0003674,GO:0005215,GO:0005338,GO:0005459,GO:0005463,GO:0005575,GO:0005622,GO:0005623,GO:0005634,GO:0005737,GO:0005783,GO:0005794,GO:0005795,GO:0005797,GO:0005975,GO:0005996,GO:0006012,GO:0006810,GO:0006811,GO:0006820,GO:0008150,GO:0008152,GO:0008643,GO:0008645,GO:0012505,GO:0015165,GO:0015711,GO:0015749,GO:0015757,GO:0015780,GO:0015789,GO:0015931,GO:0015932,GO:0016020,GO:0019318,GO:0022857,GO:0031090,GO:0031984,GO:0031985,GO:0034219,GO:0034220,GO:0043226,GO:0043227,GO:0043229,GO:0043231,GO:0044238,GO:0044281,GO:0044422,GO:0044424,GO:0044431,GO:0044444,GO:0044446,GO:0044464,GO:0051179,GO:0051234,GO:0055085,GO:0071702,GO:0071704,GO:0071705,GO:0072334,GO:0090481,GO:0098588,GO:0098656,GO:0098791,GO:1901264,GO:1901505	ko:K15272	Nuc_sug_transp	NA	NA	NA	NA	NA
Phacord1_366278	PF00225	Kinesin_motor_domain	IPR001752	Kinesin_motor_domain	PF00225.26	Kinesin	Kinesin-like_protein_Klp10A_OS=Drosophila_melanogaster_OX=7227_GN=Klp10A_PE=1_SV=1	microtubule_motor_activity	GO:0000003,GO:0000212,GO:0000226,GO:0000280,GO:0000775,GO:0000776,GO:0000777,GO:0000779,GO:0000793,GO:0000922,GO:0005575,GO:0005622,GO:0005623,GO:0005694,GO:0005813,GO:0005815,GO:0005819,GO:0005856,GO:0006996,GO:0007010,GO:0007017,GO:0007019,GO:0007049,GO:0007051,GO:0007346,GO:0007610,GO:0008104,GO:0008150,GO:0009794,GO:0009987,GO:0010564,GO:0010639,GO:0010938,GO:0010968,GO:0015630,GO:0016043,GO:0018991,GO:0019098,GO:0022402,GO:0022411,GO:0022414,GO:0022607,GO:0030953,GO:0031109,GO:0031110,GO:0031111,GO:0031113,GO:0031115,GO:0031122,GO:0031333,GO:0032271,GO:0032272,GO:0032465,GO:0032501,GO:0032504,GO:0032886,GO:0032954,GO:0032984,GO:0032991,GO:0033036,GO:0033043,GO:0033365,GO:0034613,GO:0043226,GO:0043228,GO:0043229,GO:0043232,GO:0043254,GO:0043624,GO:0043933,GO:0044085,GO:0044087,GO:0044380,GO:0044422,GO:0044424,GO:0044427,GO:0044430,GO:0044446,GO:0044464,GO:0045995,GO:0048285,GO:0048519,GO:0048523,GO:0048609,GO:0050789,GO:0050793,GO:0050794,GO:0051128,GO:0051129,GO:0051179,GO:0051225,GO:0051235,GO:0051239,GO:0051261,GO:0051302,GO:0051321,GO:0051493,GO:0051494,GO:0051640,GO:0051641,GO:0051642,GO:0051651,GO:0051657,GO:0051661,GO:0051726,GO:0061842,GO:0065007,GO:0065008,GO:0070507,GO:0070727,GO:0070925,GO:0071539,GO:0071840,GO:0072687,GO:0072698,GO:0090306,GO:0090619,GO:0097435,GO:0098687,GO:0140013,GO:1902412,GO:1902903,GO:1902904,GO:1903046,GO:1903436,GO:1905508,GO:1905833,GO:2000026	ko:K10393	Kinesin	NA	NA	NA	NA	NA
Phacord1_366285	PF01369	Sec7_domain	IPR000904	Sec7_domain	PF01369.23	Sec7	Brefeldin_A-inhibited_guanine_nucleotide-exchange_protein_2_OS=Arabidopsis_thaliana_OX=3702_GN=BIG2_PE=2_SV=1	recycling_endosome_to_Golgi_transport	NA	ko:K18442,ko:K20167	RabGAPNATBC,Sec7	NA	NA	NA	NA	NA
Phacord1_366286	NA	NA	NA	NA	NA	NA	NA	Mitochondrial_ribosomal_subunit_S27	NA	NA	NA	NA	NA	NA	NA	NA
Phacord1_366306	PF03630	Fumble	IPR004567	Type_II_pantothenate_kinase	PF03630.17	Fumble	Pantothenate_kinase_2_OS=Oryza_sativa_subsp._japonica_OX=39947_GN=Os09g0533100_PE=2_SV=2	pantothenate_kinase_activity	NA	NA	NA	NA	NA	NA	NA	NA
Phacord1_366326	PF03169	OPT_oligopeptide_transporter_protein	IPR004813	Oligopeptide_transporter,_OPT_superfamily	PF03169.18	OPT	Putative_oligopeptide_transporter_YGL114W_OS=Saccharomyces_cerevisiae_(strain_ATCC_204508_/_S288c)_OX=559292_GN=YGL114W_PE=1_SV=1	iron_chelate_transmembrane_transporter_activity	NA	NA	NA	2.A.67	2.6	Q54EF1	2.A.67.2.6	Putative_uncharacterized_protein_OS=Dictyostelium_discoideum_GN=DDB_0183975_PE=4_SV=1
Phacord1_366329	PF01925	Sulfite_exporter_TauE/SafE	IPR002781	Transmembrane_protein_TauE-like	PF01925.22	TauE	Sulfite_exporter_TauE/SafE_family_protein_3_OS=Arabidopsis_thaliana_OX=3702_GN=At2g25737_PE=2_SV=1	Sulfite_exporter_TauE/SafE	NA	NA	TauE	NA	NA	NA	NA	NA
Phacord1_366347	PF06838	Methionine_gamma-lyase	IPR009651	Putative_methionine_gamma-lyase	PF06838.14	Met_gamma_lyase	Uncharacterized_protein_YnbB_OS=Bacillus_subtilis_(strain_168)_OX=224308_GN=ynbB_PE=4_SV=2	Methionine_gammaNAlyase	NA	NA	NA	NA	NA	NA	NA	NA
Phacord1_366348	PF00042	Globin	IPR000971	Globin	PF00042.25	Globin	Neuroglobin_OS=Danio_rerio_OX=7955_GN=ngb_PE=1_SV=1	Belongs_to_the_globin_family	GO:0003674,GO:0005344,GO:0006082,GO:0006629,GO:0006631,GO:0006638,GO:0006639,GO:0006641,GO:0006810,GO:0008150,GO:0008152,GO:0008610,GO:0009058,GO:0009987,GO:0015669,GO:0015671,GO:0015893,GO:0019432,GO:0019752,GO:0032787,GO:0042221,GO:0042493,GO:0043436,GO:0044237,GO:0044238,GO:0044249,GO:0044255,GO:0044281,GO:0045017,GO:0046460,GO:0046463,GO:0046486,GO:0050896,GO:0051179,GO:0051234,GO:0071704,GO:0140104,GO:1901576	ko:K21893	Globin	NA	NA	NA	NA	NA
Phacord1_366350	PF08282	haloacid_dehalogenase-like_hydrolase	-	-	PF08282.15	Hydrolase_3	5-amino-6-(5-phospho-D-ribitylamino)uracil_phosphatase_YitU_OS=Bacillus_subtilis_(strain_168)_OX=224308_GN=yitU_PE=1_SV=1	PFAM_Haloacid_dehalogenase_domain_protein_hydrolase_type_3	NA	NA	Hydrolase_3	NA	NA	NA	NA	NA
Phacord1_366359	PF00515	Tetratricopeptide_repeat	IPR001440	Tetratricopeptide_repeat_1	PF14559.9	TPR_19	Protein_CTR9_homolog_OS=Arabidopsis_thaliana_OX=3702_GN=VIP6_PE=1_SV=1	regulation_of_histone_H3NAK4_methylation	GO:0000122,GO:0000428,GO:0000785,GO:0000993,GO:0001098,GO:0001099,GO:0003674,GO:0005488,GO:0005515,GO:0005575,GO:0005622,GO:0005623,GO:0005634,GO:0005654,GO:0005694,GO:0006325,GO:0006355,GO:0006357,GO:0006464,GO:0006479,GO:0006807,GO:0006996,GO:0008023,GO:0008150,GO:0008152,GO:0008213,GO:0009889,GO:0009890,GO:0009891,GO:0009892,GO:0009893,GO:0009909,GO:0009910,GO:0009987,GO:0010468,GO:0010556,GO:0010557,GO:0010558,GO:0010604,GO:0010605,GO:0010628,GO:0010629,GO:0010638,GO:0016020,GO:0016043,GO:0016569,GO:0016570,GO:0016571,GO:0016591,GO:0016593,GO:0018022,GO:0018023,GO:0018193,GO:0018205,GO:0019219,GO:0019222,GO:0019538,GO:0019899,GO:0030880,GO:0031056,GO:0031058,GO:0031060,GO:0031062,GO:0031323,GO:0031324,GO:0031325,GO:0031326,GO:0031327,GO:0031328,GO:0031399,GO:0031401,GO:0031974,GO:0031981,GO:0032259,GO:0032268,GO:0032270,GO:0032784,GO:0032786,GO:0032968,GO:0032991,GO:0033043,GO:0033044,GO:0034243,GO:0034968,GO:0035327,GO:0036211,GO:0043170,GO:0043175,GO:0043226,GO:0043227,GO:0043228,GO:0043229,GO:0043231,GO:0043232,GO:0043233,GO:0043412,GO:0043414,GO:0044237,GO:0044238,GO:0044260,GO:0044267,GO:0044422,GO:0044424,GO:0044427,GO:0044428,GO:0044446,GO:0044451,GO:0044464,GO:0044877,GO:0045892,GO:0045893,GO:0045934,GO:0045935,GO:0045944,GO:0048518,GO:0048519,GO:0048522,GO:0048523,GO:0048580,GO:0048581,GO:0048831,GO:0050789,GO:0050793,GO:0050794,GO:0051093,GO:0051128,GO:0051130,GO:0051171,GO:0051172,GO:0051173,GO:0051239,GO:0051241,GO:0051246,GO:0051247,GO:0051252,GO:0051253,GO:0051254,GO:0051276,GO:0051568,GO:0051569,GO:0051571,GO:0055029,GO:0060255,GO:0061695,GO:0065007,GO:0070013,GO:0070063,GO:0071704,GO:0071840,GO:0080090,GO:0080182,GO:1901564,GO:1902275,GO:1902494,GO:1902679,GO:1902680,GO:1903506,GO:1903507,GO:1903508,GO:1905269,GO:1990234,GO:2000026,GO:2000112,GO:2000113,GO:2000241,GO:2000242,GO:2001141,GO:2001252	ko:K15176	TPR_1,TPR_16,TPR_19,TPR_2,TPR_6,TPR_7,TPR_8	NA	NA	NA	NA	NA
Phacord1_366361	PF01566	Natural_resistance-associated_macrophage_protein	IPR001046	NRAMP_family	PF01566.21	Nramp	Metal_transporter_Nramp4_OS=Arabidopsis_thaliana_OX=3702_GN=NRAMP4_PE=2_SV=1	transition_metal_ion_homeostasis	NA	NA	NA	NA	NA	NA	NA	NA
Phacord1_366371	PF13499	EF-hand_domain_pair	IPR002048	EF-hand_domain	PF00520.34	Ion_trans	Two_pore_calcium_channel_protein_1_OS=Arabidopsis_thaliana_OX=3702_GN=TPC1_PE=1_SV=1	NA	NA	NA	NA	NA	NA	NA	NA	NA
Phacord1_366372	PF01479	S4_domain	IPR002942	RNA-binding_S4_domain	PF01728.22	FtsJ	Putative_rRNA_methyltransferase_YqxC_OS=Bacillus_subtilis_(strain_168)_OX=224308_GN=yqxC_PE=3_SV=3	S4_RNANAbinding_domain	NA	ko:K06442	FtsJ,S4	NA	NA	NA	NA	NA
Phacord1_366378	NA	NA	NA	NA	NA	NA	NA	PyridoxalNAdependent_decarboxylase._Source_PGD	NA	NA	NA	NA	NA	NA	NA	NA
Phacord1_366386	PF14792	DNA_polymerase_beta_palm	IPR028207	DNA_polymerase_beta,_palm_domain	PF14792.9	DNA_pol_B_palm	DNA_polymerase_lambda_OS=Rattus_norvegicus_OX=10116_GN=Poll_PE=2_SV=1	NA	NA	NA	NA	NA	NA	NA	NA	NA
Phacord1_366392	PF05090	Vitamin_K-dependent_gamma-carboxylase	IPR007782	Vitamin_K-dependent_gamma-carboxylase	PF05090.17	VKG_Carbox	NA	NA	NA	NA	NA	NA	NA	NA	NA	NA
Phacord1_366398	PF00254	FKBP-type_peptidyl-prolyl_cis-trans_isomerase	IPR001179	FKBP-type_peptidyl-prolyl_cis-trans_isomerase_domain	PF00254.31	FKBP_C	Peptidyl-prolyl_cis-trans_isomerase_FKBP1A_OS=Bos_taurus_OX=9913_GN=FKBP1A_PE=1_SV=2	PeptidylNAprolyl_cisNAtrans_isomerase	NA	NA	NA	NA	NA	NA	NA	NA
Phacord1_366409	PF01641	SelR_domain	IPR002579	Peptide_methionine_sulphoxide_reductase_MrsB_domain	PF01641.21	SelR	Peptide_methionine_sulfoxide_reductase_B3,_chloroplastic_OS=Oryza_sativa_subsp._japonica_OX=39947_GN=MSRB3_PE=2_SV=1	reductase	GO:0003674,GO:0003824,GO:0005575,GO:0005622,GO:0005623,GO:0005737,GO:0005739,GO:0006807,GO:0006950,GO:0006979,GO:0008150,GO:0008152,GO:0009636,GO:0009987,GO:0016491,GO:0016667,GO:0016671,GO:0019538,GO:0030091,GO:0033554,GO:0033743,GO:0034599,GO:0042221,GO:0043170,GO:0043226,GO:0043227,GO:0043229,GO:0043231,GO:0044237,GO:0044238,GO:0044260,GO:0044267,GO:0044424,GO:0044444,GO:0044464,GO:0050896,GO:0051716,GO:0055114,GO:0070887,GO:0071704,GO:0097237,GO:0098754,GO:1901564,GO:1990748	ko:K07305	SelR	NA	NA	NA	NA	NA
Phacord1_366433	PF00164	Ribosomal_protein_S12/S23	IPR006032	Ribosomal_protein_S12/S23	PF00164.28	Ribosom_S12_S23	40S_ribosomal_protein_S23_OS=Lumbricus_rubellus_OX=35632_GN=RPS23_PE=2_SV=1	Belongs_to_the_universal_ribosomal_protein_uS12_family	NA	NA	Ribosom_S12_S23	NA	NA	NA	NA	NA
Phacord1_366436	PF13833	EF-hand_domain_pair	IPR002048	EF-hand_domain	PF00036.35	EF-hand_1	Calcineurin_subunit_B_OS=Naegleria_gruberi_OX=5762_GN=CNB1_PE=3_SV=1	Neuronal_calcium_sensor_1	GO:0000287,GO:0001932,GO:0001933,GO:0003674,GO:0004857,GO:0004860,GO:0005215,GO:0005216,GO:0005244,GO:0005245,GO:0005261,GO:0005262,GO:0005488,GO:0005509,GO:0005515,GO:0005575,GO:0005622,GO:0005623,GO:0005737,GO:0005829,GO:0005886,GO:0006469,GO:0006810,GO:0006811,GO:0006812,GO:0006816,GO:0006935,GO:0007154,GO:0007165,GO:0007275,GO:0007399,GO:0007610,GO:0007635,GO:0008150,GO:0008324,GO:0008427,GO:0009268,GO:0009605,GO:0009628,GO:0009892,GO:0009987,GO:0010446,GO:0010563,GO:0010605,GO:0010646,GO:0010647,GO:0010858,GO:0010975,GO:0015075,GO:0015085,GO:0015267,GO:0015318,GO:0016020,GO:0017157,GO:0019207,GO:0019210,GO:0019220,GO:0019222,GO:0019887,GO:0019899,GO:0019900,GO:0019901,GO:0022008,GO:0022803,GO:0022832,GO:0022836,GO:0022838,GO:0022839,GO:0022843,GO:0022857,GO:0022890,GO:0023051,GO:0023052,GO:0023056,GO:0030001,GO:0030154,GO:0030234,GO:0030424,GO:0030425,GO:0031323,GO:0031324,GO:0031344,GO:0031399,GO:0031400,GO:0031410,GO:0031982,GO:0032268,GO:0032269,GO:0032501,GO:0032502,GO:0032879,GO:0033673,GO:0034220,GO:0035556,GO:0036477,GO:0040011,GO:0042221,GO:0042325,GO:0042326,GO:0042330,GO:0042995,GO:0043005,GO:0043025,GO:0043086,GO:0043167,GO:0043169,GO:0043226,GO:0043227,GO:0043229,GO:0043231,GO:0043549,GO:0044092,GO:0044297,GO:0044424,GO:0044444,GO:0044463,GO:0044464,GO:0045595,GO:0045664,GO:0045859,GO:0045921,GO:0045936,GO:0046872,GO:0046873,GO:0048015,GO:0048017,GO:0048518,GO:0048519,GO:0048522,GO:0048523,GO:0048699,GO:0048731,GO:0048856,GO:0048869,GO:0050767,GO:0050789,GO:0050790,GO:0050793,GO:0050794,GO:0050804,GO:0050806,GO:0050896,GO:0051046,GO:0051047,GO:0051049,GO:0051050,GO:0051128,GO:0051171,GO:0051172,GO:0051174,GO:0051179,GO:0051234,GO:0051239,GO:0051246,GO:0051248,GO:0051338,GO:0051348,GO:0051716,GO:0051960,GO:0055085,GO:0060255,GO:0060284,GO:0060627,GO:0065007,GO:0065009,GO:0070588,GO:0070838,GO:0071944,GO:0072511,GO:0080090,GO:0097447,GO:0097458,GO:0097708,GO:0098655,GO:0098660,GO:0098662,GO:0098772,GO:0099177,GO:0120025,GO:0120035,GO:0120038,GO:1903530,GO:1903532,GO:2000026	ko:K19932	EFNAhand_1,EFNAhand_5,EFNAhand_6,EFNAhand_7	NA	NA	NA	NA	NA
Phacord1_366458	PF00400	WD_domain,_G-beta_repeat	IPR001680	WD40_repeat	PF00400.35	WD40	Protein_SEC13_homolog_OS=Mus_musculus_OX=10090_GN=Sec13_PE=1_SV=3	positive_regulation_of_TORC1_signaling	GO:0000070,GO:0000278,GO:0000280,GO:0000323,GO:0000785,GO:0000819,GO:0002164,GO:0002165,GO:0002168,GO:0002376,GO:0002474,GO:0002478,GO:0002495,GO:0002504,GO:0003002,GO:0003674,GO:0003682,GO:0005198,GO:0005488,GO:0005515,GO:0005575,GO:0005622,GO:0005623,GO:0005634,GO:0005635,GO:0005643,GO:0005654,GO:0005694,GO:0005700,GO:0005703,GO:0005737,GO:0005764,GO:0005765,GO:0005773,GO:0005774,GO:0005783,GO:0005789,GO:0005798,GO:0005829,GO:0006323,GO:0006355,GO:0006357,GO:0006606,GO:0006810,GO:0006886,GO:0006888,GO:0006900,GO:0006901,GO:0006903,GO:0006913,GO:0006950,GO:0006996,GO:0006997,GO:0007049,GO:0007059,GO:0007076,GO:0007275,GO:0007346,GO:0007389,GO:0007591,GO:0008104,GO:0008150,GO:0008363,GO:0009266,GO:0009408,GO:0009628,GO:0009719,GO:0009725,GO:0009790,GO:0009791,GO:0009792,GO:0009889,GO:0009891,GO:0009892,GO:0009893,GO:0009966,GO:0009967,GO:0009987,GO:0010033,GO:0010468,GO:0010556,GO:0010557,GO:0010564,GO:0010604,GO:0010605,GO:0010628,GO:0010629,GO:0010646,GO:0010647,GO:0010973,GO:0012505,GO:0012506,GO:0012507,GO:0014070,GO:0015031,GO:0015833,GO:0016020,GO:0016043,GO:0016050,GO:0016192,GO:0017038,GO:0019219,GO:0019222,GO:0019882,GO:0019884,GO:0019886,GO:0022402,GO:0022607,GO:0023051,GO:0023056,GO:0030117,GO:0030120,GO:0030127,GO:0030133,GO:0030134,GO:0030135,GO:0030261,GO:0030658,GO:0030659,GO:0030660,GO:0030662,GO:0031080,GO:0031090,GO:0031323,GO:0031325,GO:0031326,GO:0031328,GO:0031334,GO:0031410,GO:0031967,GO:0031974,GO:0031975,GO:0031981,GO:0031982,GO:0031984,GO:0032006,GO:0032008,GO:0032465,GO:0032467,GO:0032501,GO:0032502,GO:0032870,GO:0032954,GO:0032955,GO:0032991,GO:0033036,GO:0033365,GO:0033554,GO:0033993,GO:0034504,GO:0034605,GO:0034613,GO:0034622,GO:0035017,GO:0035075,GO:0035077,GO:0035079,GO:0035293,GO:0035459,GO:0035859,GO:0036314,GO:0036315,GO:0040003,GO:0042175,GO:0042221,GO:0042303,GO:0042335,GO:0042337,GO:0042802,GO:0042886,GO:0043226,GO:0043227,GO:0043228,GO:0043229,GO:0043231,GO:0043232,GO:0043233,GO:0043254,GO:0043933,GO:0044085,GO:0044087,GO:0044089,GO:0044422,GO:0044424,GO:0044425,GO:0044427,GO:0044428,GO:0044432,GO:0044433,GO:0044437,GO:0044444,GO:0044446,GO:0044464,GO:0045184,GO:0045787,GO:0045893,GO:0045931,GO:0045935,GO:0045944,GO:0046907,GO:0048002,GO:0048193,GO:0048194,GO:0048199,GO:0048207,GO:0048208,GO:0048285,GO:0048475,GO:0048518,GO:0048519,GO:0048522,GO:0048583,GO:0048584,GO:0048856,GO:0050789,GO:0050794,GO:0050896,GO:0051128,GO:0051130,GO:0051169,GO:0051170,GO:0051171,GO:0051173,GO:0051179,GO:0051234,GO:0051252,GO:0051254,GO:0051276,GO:0051302,GO:0051640,GO:0051641,GO:0051648,GO:0051649,GO:0051650,GO:0051656,GO:0051668,GO:0051716,GO:0051726,GO:0051781,GO:0060255,GO:0060260,GO:0060261,GO:0061024,GO:0061700,GO:0065003,GO:0065007,GO:0070013,GO:0070727,GO:0070887,GO:0071103,GO:0071310,GO:0071390,GO:0071396,GO:0071407,GO:0071495,GO:0071702,GO:0071705,GO:0071840,GO:0072594,GO:0080090,GO:0090068,GO:0090110,GO:0090114,GO:0097305,GO:0097306,GO:0097708,GO:0098588,GO:0098687,GO:0098796,GO:0098805,GO:0098813,GO:0098827,GO:0098852,GO:0140014,GO:1901654,GO:1901655,GO:1901700,GO:1901701,GO:1901891,GO:1901893,GO:1902412,GO:1902531,GO:1902533,GO:1902680,GO:1903047,GO:1903436,GO:1903438,GO:1903490,GO:1903506,GO:1903508,GO:1990893,GO:2000112,GO:2000142,GO:2000144,GO:2001141	ko:K14004	WD40	NA	NA	NA	NA	NA
Phacord1_366459	PF00793	DAHP_synthetase_I_family	IPR006218	DAHP_synthetase_I/KDSA	PF00793.23	DAHP_synth_1	Phospho-2-dehydro-3-deoxyheptonate_aldolase,_Phe-sensitive_OS=Escherichia_coli_O157:H7_OX=83334_GN=aroG_PE=3_SV=1	Stereospecific_condensation_of_phosphoenolpyruvate_(PEP)_and_DNAerythroseNA4NAphosphate_(E4P)_giving_rise_to_3NAdeoxyNADNA_arabinoNAheptulosonateNA7NAphosphate_(DAHP)	NA	ko:K01626	DAHP_synth_1	NA	NA	NA	NA	NA
Phacord1_366466	PF07992	Pyridine_nucleotide-disulphide_oxidoreductase	IPR023753	FAD/NAD(P)-binding_domain	PF07992.17	Pyr_redox_2	Putative_dimethylaniline_monooxygenase_[N-oxide-forming]_6_OS=Homo_sapiens_OX=9606_GN=FMO6P_PE=5_SV=1	NA	NA	NA	NA	NA	NA	NA	NA	NA
Phacord1_366475	PF00106	short_chain_dehydrogenase	IPR002347	Short-chain_dehydrogenase/reductase_SDR	PF00106.28	adh_short	(+)-neomenthol_dehydrogenase_OS=Arabidopsis_thaliana_OX=3702_GN=SDR1_PE=1_SV=1	oxidationNAreduction_process	NA	NA	NA	NA	NA	NA	NA	NA
Phacord1_366477	PF03798	TLC_domain	IPR006634	TRAM/LAG1/CLN8_homology_domain	PF03798.19	TRAM_LAG1_CLN8	NA	NA	NA	NA	NA	NA	NA	NA	NA	NA
Phacord1_366485	PF00481	Protein_phosphatase_2C	IPR001932	PPM-type_phosphatase-like_domain	PF00481.24	PP2C	Probable_protein_phosphatase_2C_73_OS=Arabidopsis_thaliana_OX=3702_GN=PPC6-7_PE=2_SV=1	protein_serine/threonine_phosphatase_activity	GO:0000188,GO:0000322,GO:0000323,GO:0000324,GO:0000329,GO:0000422,GO:0001932,GO:0001933,GO:0003674,GO:0003824,GO:0004721,GO:0004722,GO:0004724,GO:0004741,GO:0005575,GO:0005622,GO:0005623,GO:0005737,GO:0005739,GO:0005740,GO:0005743,GO:0005758,GO:0005759,GO:0005773,GO:0005774,GO:0006464,GO:0006469,GO:0006470,GO:0006793,GO:0006796,GO:0006807,GO:0006914,GO:0006950,GO:0006979,GO:0006996,GO:0007005,GO:0008150,GO:0008152,GO:0009056,GO:0009892,GO:0009893,GO:0009894,GO:0009896,GO:0009966,GO:0009968,GO:0009987,GO:0010506,GO:0010508,GO:0010563,GO:0010605,GO:0010638,GO:0010646,GO:0010648,GO:0016020,GO:0016043,GO:0016236,GO:0016239,GO:0016241,GO:0016311,GO:0016787,GO:0016788,GO:0016791,GO:0019220,GO:0019222,GO:0019538,GO:0019866,GO:0022411,GO:0023051,GO:0023052,GO:0023057,GO:0031090,GO:0031323,GO:0031324,GO:0031325,GO:0031329,GO:0031331,GO:0031399,GO:0031400,GO:0031966,GO:0031967,GO:0031970,GO:0031974,GO:0031975,GO:0032268,GO:0032269,GO:0032889,GO:0033043,GO:0033549,GO:0033554,GO:0033673,GO:0034599,GO:0036211,GO:0042221,GO:0042325,GO:0042326,GO:0042578,GO:0043085,GO:0043086,GO:0043170,GO:0043226,GO:0043227,GO:0043229,GO:0043231,GO:0043233,GO:0043243,GO:0043244,GO:0043405,GO:0043407,GO:0043408,GO:0043409,GO:0043412,GO:0043457,GO:0043467,GO:0043549,GO:0044088,GO:0044090,GO:0044092,GO:0044093,GO:0044237,GO:0044238,GO:0044248,GO:0044260,GO:0044267,GO:0044422,GO:0044424,GO:0044429,GO:0044437,GO:0044444,GO:0044446,GO:0044464,GO:0045859,GO:0045936,GO:0048518,GO:0048519,GO:0048522,GO:0048523,GO:0048583,GO:0048585,GO:0050789,GO:0050790,GO:0050794,GO:0050896,GO:0051128,GO:0051130,GO:0051171,GO:0051172,GO:0051174,GO:0051246,GO:0051248,GO:0051338,GO:0051341,GO:0051348,GO:0051353,GO:0051716,GO:0060255,GO:0061191,GO:0061726,GO:0061919,GO:0065007,GO:0065009,GO:0070013,GO:0070262,GO:0070887,GO:0071704,GO:0071840,GO:0071900,GO:0071901,GO:0080090,GO:0098588,GO:0098805,GO:0098852,GO:0140096,GO:1901096,GO:1901098,GO:1901564,GO:1902531,GO:1902532,GO:1903008,GO:1903715,GO:1904182,GO:1904184	ko:K17505,ko:K17506,ko:K19708	PP2C	NA	NA	NA	NA	NA
Phacord1_366493	PF00795	Carbon-nitrogen_hydrolase	IPR003010	Carbon-nitrogen_hydrolase	PF00795.25	CN_hydrolase	Aliphatic_amidase_OS=Geobacillus_stearothermophilus_OX=1422_PE=1_SV=1	hydrolase_activity,_acting_on_carbonNAnitrogen_(but_not_peptide)_bonds,_in_linear_amides	NA	NA	CN_hydrolase	NA	NA	NA	NA	NA
Phacord1_366519	PF05641	Agenet_domain	IPR008395	Agenet-like_domain	PF05641.15	Agenet	NA	NA	NA	NA	NA	NA	NA	NA	NA	NA
Phacord1_366520	PF08246	Cathepsin_propeptide_inhibitor_domain_(I29)	IPR013201	Cathepsin_propeptide_inhibitor_domain_(I29)	PF00112.26	Peptidase_C1	Digestive_cysteine_proteinase_2_OS=Homarus_americanus_OX=6706_GN=LCP2_PE=2_SV=1	cysteineNAtype_peptidase_activity	NA	NA	NA	NA	NA	NA	NA	NA
Phacord1_366524	PF12359	Protein_of_unknown_function_(DUF3645)	IPR022105	Domain_of_unknown_function_DUF3645	PF12340.11	DUF3638	NA	NA	NA	NA	NA	NA	NA	NA	NA	NA
Phacord1_366534	PF01176	Translation_initiation_factor_1A_/_IF-1	IPR006196	RNA-binding_domain,_S1,_IF1_type	PF01176.22	eIF-1a	Eukaryotic_translation_initiation_factor_1A,_Y-chromosomal_OS=Pan_troglodytes_OX=9598_GN=EIF1AY_PE=2_SV=3	Seems_to_be_required_for_maximal_rate_of_protein_biosynthesis._Enhances_ribosome_dissociation_into_subunits_and_stabilizes_the_binding_of_the_initiator_MetNAtRNA(I)_to_40_S_ribosomal_subunits	NA	ko:K03236	eIFNA1a	NA	NA	NA	NA	NA
Phacord1_366538	NA	NA	NA	NA	NA	NA	Dihydrofolate_synthase/folylpolyglutamate_synthase_OS=Bacillus_subtilis_(strain_168)_OX=224308_GN=folC_PE=3_SV=2	PFAM_cytoplasmic_peptidoglycan_synthetase_domain_protein	NA	ko:K11754	Mur_ligase_C,Mur_ligase_M	NA	NA	NA	NA	NA
Phacord1_366541	PF00009	Elongation_factor_Tu_GTP_binding_domain	IPR000795	Translational_(tr)-type_GTP-binding_domain	PF00009.30	GTP_EFTU	Putative_elongation_factor_TypA-like_SVR3,_chloroplastic_OS=Arabidopsis_thaliana_OX=3702_GN=SVR3_PE=1_SV=1	GTPase_activity	GO:0003674,GO:0003676,GO:0003723,GO:0003746,GO:0003824,GO:0003924,GO:0005488,GO:0005515,GO:0005575,GO:0005622,GO:0005623,GO:0005737,GO:0005829,GO:0006139,GO:0006364,GO:0006396,GO:0006412,GO:0006414,GO:0006417,GO:0006448,GO:0006518,GO:0006725,GO:0006807,GO:0006950,GO:0008135,GO:0008150,GO:0008152,GO:0009058,GO:0009059,GO:0009266,GO:0009409,GO:0009507,GO:0009536,GO:0009628,GO:0009889,GO:0009891,GO:0009893,GO:0009987,GO:0010467,GO:0010468,GO:0010556,GO:0010557,GO:0010604,GO:0010608,GO:0010628,GO:0016070,GO:0016072,GO:0016462,GO:0016787,GO:0016817,GO:0016818,GO:0017111,GO:0019222,GO:0019538,GO:0022613,GO:0031323,GO:0031325,GO:0031326,GO:0031328,GO:0031647,GO:0032268,GO:0032270,GO:0034248,GO:0034250,GO:0034470,GO:0034641,GO:0034645,GO:0034660,GO:0042254,GO:0042802,GO:0043043,GO:0043170,GO:0043226,GO:0043227,GO:0043229,GO:0043231,GO:0043603,GO:0043604,GO:0044085,GO:0044237,GO:0044238,GO:0044249,GO:0044260,GO:0044267,GO:0044271,GO:0044424,GO:0044444,GO:0044464,GO:0045727,GO:0045901,GO:0046483,GO:0048518,GO:0048522,GO:0050789,GO:0050794,GO:0050821,GO:0050896,GO:0051171,GO:0051173,GO:0051246,GO:0051247,GO:0060255,GO:0065007,GO:0065008,GO:0071704,GO:0071840,GO:0080090,GO:0090304,GO:0097159,GO:1901360,GO:1901363,GO:1901564,GO:1901566,GO:1901576,GO:1990145,GO:2000112	ko:K06207	EFG_C,GTP_EFTU,GTP_EFTU_D2	NA	NA	NA	NA	NA
Phacord1_366554	PF00160	Cyclophilin_type_peptidyl-prolyl_cis-trans_isomerase/CLD	IPR002130	Cyclophilin-type_peptidyl-prolyl_cis-trans_isomerase_domain	PF00160.24	Pro_isomerase	Peptidyl-prolyl_cis-trans_isomerase_CYP63_OS=Arabidopsis_thaliana_OX=3702_GN=CYP63_PE=1_SV=1	peptidylNAprolyl_cisNAtrans_isomerase_activity	NA	NA	NA	NA	NA	NA	NA	NA
Phacord1_366555	PF08209	Sgf11_(transcriptional_regulation_protein)	IPR013246	SAGA_complex,_Sgf11_subunit	PF08209.14	Sgf11	NA	NA	NA	NA	NA	NA	NA	NA	NA	NA
Phacord1_366561	PF05050	Methyltransferase_FkbM_domain	IPR006342	Methyltransferase_FkbM	PF05050.15	Methyltransf_21	NA	Methyltransferase_FkbM_domain	NA	NA	NA	NA	NA	NA	NA	NA
Phacord1_366575	PF05091	Eukaryotic_translation_initiation_factor_3_subunit_7_(eIF-3)	IPR007783	Eukaryotic_translation_initiation_factor_3_subunit_D	PF05091.15	eIF-3_zeta	Eukaryotic_translation_initiation_factor_3_subunit_D_OS=Homo_sapiens_OX=9606_GN=EIF3D_PE=1_SV=1	mRNA_capNAbinding_component_of_the_eukaryotic_translation_initiation_factor_3_(eIFNA3)_complex,_which_is_involved_in_protein_synthesis_of_a_specialized_repertoire_of_mRNAs_and,_together_with_other_initiation_factors,_stimulates_binding_of_mRNA_and_methionylNAtRNAi_to_the_40S_ribosome._The_eIFNA3_complex_specifically_targets_and_initiates_translation_of_a_subset_of_mRNAs_involved_in_cell_proliferation._In_the_eIFNA3_complex,_eif3d_specifically_recognizes_and_binds_the_7NAmethylguanosine_cap_of_a_subset_of_mRNAs	NA	NA	NA	NA	NA	NA	NA	NA
Phacord1_366599	PF01545	Cation_efflux_family	IPR002524	Cation_efflux_protein	PF01545.24	Cation_efflux	Zinc_transporter_9_OS=Xenopus_laevis_OX=8355_GN=slc30a9_PE=2_SV=1	cation_transmembrane_transporter_activity	NA	ko:K14696	Cation_efflux	NA	NA	NA	NA	NA
Phacord1_366602	NA	NA	NA	NA	PF01494.22	FAD_binding_3	Geranylgeranyl_diphosphate_reductase_OS=Synechocystis_sp._(strain_PCC_6803_/_Kazusa)_OX=1111708_GN=chlP_PE=3_SV=1	geranylgeranyl_diphosphate_reductase_activity	GO:0003674,GO:0003824,GO:0005575,GO:0005622,GO:0005623,GO:0005737,GO:0006629,GO:0006644,GO:0006720,GO:0006721,GO:0006725,GO:0006766,GO:0006775,GO:0006778,GO:0006779,GO:0006793,GO:0006796,GO:0006807,GO:0008150,GO:0008152,GO:0008299,GO:0008610,GO:0008654,GO:0009058,GO:0009110,GO:0009507,GO:0009526,GO:0009534,GO:0009535,GO:0009536,GO:0009579,GO:0009941,GO:0009987,GO:0010189,GO:0015994,GO:0015995,GO:0016020,GO:0016114,GO:0016491,GO:0018130,GO:0019438,GO:0019637,GO:0031967,GO:0031975,GO:0031976,GO:0031984,GO:0033013,GO:0033014,GO:0033385,GO:0033519,GO:0033521,GO:0034357,GO:0034641,GO:0042360,GO:0042362,GO:0042440,GO:0042651,GO:0043226,GO:0043227,GO:0043229,GO:0043231,GO:0044237,GO:0044238,GO:0044249,GO:0044255,GO:0044271,GO:0044281,GO:0044283,GO:0044422,GO:0044424,GO:0044434,GO:0044435,GO:0044436,GO:0044444,GO:0044446,GO:0044464,GO:0045550,GO:0046148,GO:0046483,GO:0051186,GO:0051188,GO:0055035,GO:0055114,GO:0071704,GO:0090407,GO:1901360,GO:1901362,GO:1901564,GO:1901566,GO:1901576,GO:1901615,GO:1901617	ko:K10960	FAD_binding_3	NA	NA	NA	NA	NA
Phacord1_366605	PF03588	Leucyl/phenylalanyl-tRNA_protein_transferase	IPR004616	Leucyl/phenylalanyl-tRNA-protein_transferase	PF03588.17	Leu_Phe_trans	Leucyl/phenylalanyl-tRNA--protein_transferase_OS=Pseudoalteromonas_translucida_(strain_TAC_125)_OX=326442_GN=aat_PE=3_SV=1	Leucyl/phenylalanylNAtRNA_protein_transferase	NA	NA	NA	NA	NA	NA	NA	NA
Phacord1_366609	PF04506	Rft_protein	IPR007594	RFT1	PF04506.16	Rft-1	Protein_RFT1_homolog_OS=Xenopus_tropicalis_OX=8364_GN=rft1_PE=2_SV=1	glycolipid_translocation	NA	NA	NA	2.A.66	3.3	Q6V5B3	2.A.66.3.3	Nuclear_division_RFT1-like_protein_-_Cardaminopsis_arenosa_(Sand_rock-cress)_(Arabidopsis_arenosa).
Phacord1_366624	PF05981	CreA_protein	IPR010292	Uncharacterised_protein_family_CreA	PF05981.15	CreA	NA	CreA_protein	NA	NA	NA	NA	NA	NA	NA	NA
Phacord1_366632	PF13640	2OG-Fe(II)_oxygenase_superfamily	IPR044862	Prolyl_4-hydroxylase_alpha_subunit,_Fe(2+)_2OG_dioxygenase_domain	PF13640.9	2OG-FeII_Oxy_3	Prolyl_4-hydroxylase_subunit_alpha-2_OS=Mus_musculus_OX=10090_GN=P4ha2_PE=1_SV=1	procollagenNAproline_4NAdioxygenase_activity	NA	NA	NA	NA	NA	NA	NA	NA
Phacord1_366634	PF00069	Protein_kinase_domain	IPR000719	Protein_kinase_domain	PF00069.28	Pkinase	Myosin_light_chain_kinase_A_OS=Dictyostelium_discoideum_OX=44689_GN=mlkA_PE=1_SV=2	protein_serine/threonine_kinase_activity	NA	NA	NA	NA	NA	NA	NA	NA
Phacord1_366639	PF03650	Mitochondrial_pyruvate_carriers	IPR005336	Mitochondrial_pyruvate_carrier	PF03650.16	MPC	Mitochondrial_pyruvate_carrier_4_OS=Arabidopsis_thaliana_OX=3702_GN=MPC4_PE=3_SV=1	mitochondrial_pyruvate_transmembrane_transport	GO:0002791,GO:0002793,GO:0003674,GO:0005215,GO:0005342,GO:0005575,GO:0005622,GO:0005623,GO:0005737,GO:0005739,GO:0005740,GO:0005743,GO:0005773,GO:0005774,GO:0005886,GO:0006082,GO:0006084,GO:0006085,GO:0006086,GO:0006090,GO:0006139,GO:0006163,GO:0006164,GO:0006637,GO:0006725,GO:0006732,GO:0006733,GO:0006753,GO:0006790,GO:0006793,GO:0006796,GO:0006807,GO:0006810,GO:0006811,GO:0006820,GO:0006839,GO:0006848,GO:0006850,GO:0008028,GO:0008150,GO:0008152,GO:0008509,GO:0008514,GO:0009058,GO:0009108,GO:0009117,GO:0009150,GO:0009152,GO:0009165,GO:0009259,GO:0009260,GO:0009987,GO:0010033,GO:0010119,GO:0010646,GO:0010647,GO:0010817,GO:0015075,GO:0015318,GO:0015711,GO:0015718,GO:0015849,GO:0016020,GO:0016021,GO:0018130,GO:0019362,GO:0019438,GO:0019637,GO:0019693,GO:0019752,GO:0019866,GO:0022857,GO:0023051,GO:0023056,GO:0031090,GO:0031224,GO:0031300,GO:0031301,GO:0031304,GO:0031305,GO:0031966,GO:0031967,GO:0031975,GO:0032024,GO:0032592,GO:0032787,GO:0032879,GO:0032880,GO:0033865,GO:0033866,GO:0033875,GO:0034030,GO:0034032,GO:0034033,GO:0034097,GO:0034220,GO:0034641,GO:0034654,GO:0035383,GO:0035384,GO:0035774,GO:0042221,GO:0043226,GO:0043227,GO:0043229,GO:0043231,GO:0043436,GO:0043603,GO:0043604,GO:0044237,GO:0044238,GO:0044249,GO:0044271,GO:0044272,GO:0044281,GO:0044422,GO:0044424,GO:0044425,GO:0044429,GO:0044437,GO:0044444,GO:0044446,GO:0044455,GO:0044464,GO:0046390,GO:0046483,GO:0046496,GO:0046883,GO:0046887,GO:0046942,GO:0046943,GO:0048518,GO:0048522,GO:0048583,GO:0048584,GO:0050708,GO:0050714,GO:0050789,GO:0050794,GO:0050796,GO:0050833,GO:0050896,GO:0051046,GO:0051047,GO:0051049,GO:0051050,GO:0051179,GO:0051186,GO:0051188,GO:0051222,GO:0051223,GO:0051234,GO:0051716,GO:0055085,GO:0055086,GO:0060341,GO:0061178,GO:0061732,GO:0065007,GO:0065008,GO:0070201,GO:0070887,GO:0071310,GO:0071345,GO:0071616,GO:0071702,GO:0071704,GO:0071944,GO:0072521,GO:0072522,GO:0072524,GO:0090087,GO:0090276,GO:0090277,GO:0090407,GO:0098573,GO:0098588,GO:0098656,GO:0098805,GO:1901135,GO:1901137,GO:1901293,GO:1901360,GO:1901362,GO:1901475,GO:1901564,GO:1901566,GO:1901576,GO:1903530,GO:1903532,GO:1903825,GO:1904951,GO:1905039,GO:1990542,GO:1990823,GO:1990830	ko:K14566,ko:K22138,ko:K22139	MPC	NA	NA	NA	NA	NA
Phacord1_366644	PF00445	Ribonuclease_T2_family	IPR001568	Ribonuclease_T2-like	PF00445.21	Ribonuclease_T2	Ribonuclease_OS=Aeromonas_hydrophila_OX=644_PE=1_SV=1	Ribonuclease_T2_family	NA	ko:K01166	Ribonuclease_T2	NA	NA	NA	NA	NA
Phacord1_366645	PF00023	Ankyrin_repeat	IPR002110	Ankyrin_repeat	PF12796.10	Ank_2	Ankyrin_repeat_domain-containing_protein_50_OS=Homo_sapiens_OX=9606_GN=ANKRD50_PE=1_SV=4	NA	NA	NA	NA	NA	NA	NA	NA	NA
Phacord1_366652	PF00646	F-box_domain	IPR001810	F-box_domain	NA	NA	NA	NA	NA	NA	NA	NA	NA	NA	NA	NA
Phacord1_366693	PF03446	NAD_binding_domain_of_6-phosphogluconate_dehydrogenase	IPR006115	6-phosphogluconate_dehydrogenase,_NADP-binding	PF00393.22	6PGD	6-phosphogluconate_dehydrogenase,_decarboxylating_2_OS=Arabidopsis_thaliana_OX=3702_GN=PGD2_PE=1_SV=1	aldonic_acid_metabolic_process	NA	ko:K00033	6PGD,NAD_binding_2	NA	NA	NA	NA	NA
Phacord1_366694	PF08241	Methyltransferase_domain	IPR013216	Methyltransferase_type_11	PF08241.15	Methyltransf_11	eEF1A_lysine_and_N-terminal_methyltransferase_OS=Bos_taurus_OX=9913_GN=METTL13_PE=2_SV=1	methyltransferase_activity	NA	NA	Methyltransf_11	NA	NA	NA	NA	NA
Phacord1_366695	PF07386	Protein_of_unknown_function_(DUF1499)	IPR010865	Protein_of_unknown_function_DUF1499	PF07386.14	DUF1499	NA	Protein_of_unknown_function_(DUF1499)	NA	NA	DUF1499	NA	NA	NA	NA	NA
Phacord1_366707	PF12237	Phosphorylated_CTD_interacting_factor_1_WW_domain	IPR022035	PCIF1,_WW_domain	PF12237.11	PCIF1_WW	mRNA_(2'-O-methyladenosine-N(6)-)-methyltransferase_OS=Danio_rerio_OX=7955_GN=pcif1_PE=1_SV=1	negative_regulation_of_phosphatase_activity	NA	NA	NA	NA	NA	NA	NA	NA
Phacord1_366712	PF07699	Tyrosine-protein_kinase_ephrin_type_A/B_receptor-like	IPR011641	Tyrosine-protein_kinase_ephrin_type_A/B_receptor-like	PF07699.16	Ephrin_rec_like	Signal_peptide,_CUB_and_EGF-like_domain-containing_protein_2_OS=Mus_musculus_OX=10090_GN=Scube2_PE=1_SV=1	NA	NA	NA	NA	NA	NA	NA	NA	NA
Phacord1_366723	PF00583	Acetyltransferase_(GNAT)_family	IPR000182	GNAT_domain	PF00583.28	Acetyltransf_1	NA	NA	NA	NA	NA	NA	NA	NA	NA	NA
Phacord1_366724	PF01842	ACT_domain	IPR002912	ACT_domain	PF02826.22	2-Hacid_dh_C	D-3-phosphoglycerate_dehydrogenase_1_OS=Saccharomyces_cerevisiae_(strain_ATCC_204508_/_S288c)_OX=559292_GN=SER3_PE=1_SV=1	phosphoglycerate_dehydrogenase_activity	NA	ko:K00058	2NAHacid_dh,2NAHacid_dh_C	NA	NA	NA	NA	NA
Phacord1_366737	PF00690	Cation_transporter/ATPase,_N-terminus	IPR004014	Cation-transporting_P-type_ATPase,_N-terminal	PF00689.24	Cation_ATPase_C	Plasma_membrane_calcium-transporting_ATPase_1_OS=Gallus_gallus_OX=9031_GN=ATP2B1_PE=2_SV=2	calciumNAtransporting_ATPase_activity	NA	ko:K05850	Cation_ATPase_C,Cation_ATPase_N,E1NAE2_ATPase,Hydrolase	NA	NA	NA	NA	NA
Phacord1_366741	PF00168	C2_domain	IPR000008	C2_domain	PF00168.33	C2	Multiple_C2_and_transmembrane_domain-containing_protein_OS=Drosophila_melanogaster_OX=7227_GN=Mctp_PE=1_SV=3	NA	NA	NA	NA	NA	NA	NA	NA	NA
Phacord1_366742	PF06966	Protein_of_unknown_function_(DUF1295)	IPR010721	Probable_O-methyltransferase_UstE-like	PF06966.15	DUF1295	NA	Protein_of_unknown_function_(DUF1295)	NA	NA	NA	NA	NA	NA	NA	NA
Phacord1_366761	PF00106	short_chain_dehydrogenase	IPR002347	Short-chain_dehydrogenase/reductase_SDR	PF00106.28	adh_short	Carbonyl_reductase_[NADPH]_1_OS=Macaca_fascicularis_OX=9541_GN=CBR1_PE=2_SV=1	oxidationNAreduction_process	NA	NA	NA	NA	NA	NA	NA	NA
Phacord1_366772	NA	NA	NA	NA	NA	NA	Uncharacterized_protein_At4g14100_OS=Arabidopsis_thaliana_OX=3702_GN=At4g14100_PE=2_SV=1	NA	NA	NA	NA	NA	NA	NA	NA	NA
Phacord1_366819	PF02544	3-oxo-5-alpha-steroid_4-dehydrogenase	IPR001104	3-oxo-5-alpha-steroid_4-dehydrogenase,_C-terminal	PF02544.19	Steroid_dh	Very-long-chain_enoyl-CoA_reductase_OS=Dictyostelium_discoideum_OX=44689_GN=gpsn2_PE=3_SV=1	3NAoxoNA5NAalphaNAsteroid_4NAdehydrogenase_activity	NA	ko:K10258	Steroid_dh	NA	NA	NA	NA	NA
Phacord1_366835	PF00481	Protein_phosphatase_2C	IPR001932	PPM-type_phosphatase-like_domain	PF00481.24	PP2C	Protein_phosphatase_1A_OS=Bos_taurus_OX=9913_GN=PPM1A_PE=2_SV=1	manganese_ion_binding	NA	ko:K19790	PP2C,PP2C_C	NA	NA	NA	NA	NA
Phacord1_366838	PF05118	Aspartyl/Asparaginyl_beta-hydroxylase	IPR007803	Aspartyl/asparaginy/proline_hydroxylase	PF05118.18	Asp_Arg_Hydrox	Aspartate_beta-hydroxylase_domain-containing_protein_2_OS=Rattus_norvegicus_OX=10116_GN=Asphd2_PE=2_SV=1	peptideNAaspartate_betaNAdioxygenase_activity	NA	NA	NA	NA	NA	NA	NA	NA
Phacord1_366844	NA	NA	NA	NA	PF02985.25	HEAT	Serine/threonine-protein_phosphatase_2A_65_kDa_regulatory_subunit_A_alpha_isoform_OS=Arabidopsis_thaliana_OX=3702_GN=PP2AA1_PE=1_SV=1	meiotic_spindle_elongation	NA	ko:K03456	HEAT	NA	NA	NA	NA	NA
Phacord1_366845	PF03109	ABC1_atypical_kinase-like_domain	IPR004147	ABC1_atypical_kinase-like_domain	PF03109.19	ABC1	Uncharacterized_protein_slr1919_OS=Synechocystis_sp._(strain_PCC_6803_/_Kazusa)_OX=1111708_GN=slr1919_PE=3_SV=1	regulation_of_tocopherol_cyclase_activity	NA	NA	ABC1	NA	NA	NA	NA	NA
Phacord1_366851	PF05118	Aspartyl/Asparaginyl_beta-hydroxylase	IPR007803	Aspartyl/asparaginy/proline_hydroxylase	PF05118.18	Asp_Arg_Hydrox	Aspartyl/asparaginyl_beta-hydroxylase_OS=Homo_sapiens_OX=9606_GN=ASPH_PE=1_SV=3	peptideNAaspartate_betaNAdioxygenase_activity	NA	ko:K00476	Asp_Arg_Hydrox	NA	NA	NA	NA	NA
Phacord1_366856	PF10250	GDP-fucose_protein_O-fucosyltransferase	IPR019378	GDP-fucose_protein_O-fucosyltransferase	PF10250.12	O-FucT	NA	NA	NA	NA	NA	NA	NA	NA	NA	NA
Phacord1_366859	PF13838	Clathrin-H-link	-	-	PF00637.23	Clathrin	Clathrin_heavy_chain_1_OS=Mus_musculus_OX=10090_GN=Cltc_PE=1_SV=3	clathrin_light_chain_binding	NA	NA	NA	NA	NA	NA	NA	NA
Phacord1_366866	PF13561	Enoyl-(Acyl_carrier_protein)_reductase	-	-	PF13561.9	adh_short_C2	Noroxomaritidine/norcraugsodine_reductase_OS=Narcissus_aff._pseudonarcissus_MK-2014_OX=1540222_GN=NR_PE=1_SV=1	oxidationNAreduction_process	NA	NA	adh_short_C2	NA	NA	NA	NA	NA
Phacord1_366878	PF00300	Histidine_phosphatase_superfamily_(branch_1)	IPR013078	Histidine_phosphatase_superfamily,_clade-1	PF00300.25	His_Phos_1	2,3-bisphosphoglycerate-dependent_phosphoglycerate_mutase_OS=Chloroherpeton_thalassium_(strain_ATCC_35110_/_GB-78)_OX=517418_GN=gpmA_PE=3_SV=1	regulation_of_pentoseNAphosphate_shunt	NA	NA	NA	NA	NA	NA	NA	NA
Phacord1_366887	PF13649	Methyltransferase_domain	IPR041698	Methyltransferase_domain_25	PF13649.9	Methyltransf_25	Protein_arginine_N-methyltransferase_7_OS=Trypanosoma_brucei_brucei_(strain_927/4_GUTat10.1)_OX=185431_GN=PRMT7_PE=1_SV=1	proteinNAarginine_omegaNAN_asymmetric_methyltransferase_activity	NA	NA	NA	NA	NA	NA	NA	NA
Phacord1_366890	PF01055	Glycosyl_hydrolases_family_31	IPR000322	Glycoside_hydrolase_family_31	PF01055.29	Glyco_hydro_31	Neutral_alpha-glucosidase_C_(Fragment)_OS=Macaca_fascicularis_OX=9541_GN=GANC_PE=2_SV=2	alphaNA1,3NAglucosidase_activity	NA	NA	DUF5110,Glyco_hydro_31	NA	NA	NA	NA	NA
Phacord1_366894	NA	NA	NA	NA	NA	NA	GDP-fucose_transporter_1_OS=Arabidopsis_thaliana_OX=3702_GN=GFT1_PE=1_SV=1	nucleotideNAsugar_transmembrane_transporter_activity	NA	NA	NA	NA	NA	NA	NA	NA
Phacord1_366904	PF03407	Nucleotide-diphospho-sugar_transferase	IPR005069	Nucleotide-diphospho-sugar_transferase	PF03407.19	Nucleotid_trans	NA	NA	NA	NA	NA	NA	NA	NA	NA	NA
Phacord1_366916	PF00022	Actin	IPR004000	Actin_family	PF00022.22	Actin	Actin-2_OS=Oryza_sativa_subsp._indica_OX=39946_GN=ACT2_PE=3_SV=1	Belongs_to_the_actin_family	NA	NA	NA	NA	NA	NA	NA	NA
Phacord1_366920	PF06705	SF-assemblin/beta_giardin	IPR008374	SF-assemblin/beta-giardin	PF06705.14	SF-assemblin	SF-assemblin_OS=Spermatozopsis_similis_OX=3192_PE=1_SV=1	SFNAassemblin/beta_giardin	GO:0005575,GO:0005622,GO:0005623,GO:0005856,GO:0043226,GO:0043228,GO:0043229,GO:0043232,GO:0044424,GO:0044464	NA	SFNAassemblin	NA	NA	NA	NA	NA
Phacord1_366925	PF04641	Rtf2_RING-finger	-	-	PF04641.15	Rtf2	Replication_termination_factor_2_OS=Schizosaccharomyces_pombe_(strain_972_/_ATCC_24843)_OX=284812_GN=rtf2_PE=1_SV=1	nuclear_DNA_replication_termination	NA	NA	Rtf2	NA	NA	NA	NA	NA
Phacord1_366949	NA	NA	NA	NA	NA	NA	Pyridoxal_kinase_OS=Arabidopsis_thaliana_OX=3702_GN=PK_PE=1_SV=2	pyridoxal_5'NAphosphate_salvage	NA	NA	NA	NA	NA	NA	NA	NA
Phacord1_366954	PF03741	Integral_membrane_protein_TerC_family	IPR005496	Integral_membrane_protein_TerC	PF03741.19	TerC	Thylakoid_membrane_protein_TERC,_chloroplastic_OS=Arabidopsis_thaliana_OX=3702_GN=TERC_PE=1_SV=1	membrane_protein_TERC	GO:0005575,GO:0005622,GO:0005623,GO:0005737,GO:0006996,GO:0007275,GO:0008150,GO:0009507,GO:0009534,GO:0009535,GO:0009536,GO:0009579,GO:0009657,GO:0009668,GO:0009791,GO:0009987,GO:0010027,GO:0016020,GO:0016043,GO:0031976,GO:0031984,GO:0032501,GO:0032502,GO:0034357,GO:0042651,GO:0043226,GO:0043227,GO:0043229,GO:0043231,GO:0044422,GO:0044424,GO:0044434,GO:0044435,GO:0044436,GO:0044444,GO:0044446,GO:0044464,GO:0048856,GO:0055035,GO:0061024,GO:0071840,GO:0090351	NA	TerC	NA	NA	NA	NA	NA
Phacord1_366977	PF00069	Protein_kinase_domain	IPR000719	Protein_kinase_domain	PF00069.28	Pkinase	Serine/threonine-protein_kinase_PRP4_homolog_OS=Pongo_abelii_OX=9601_GN=PRPF4B_PE=2_SV=1	protein_kinase_activity	GO:0000245,GO:0000375,GO:0000377,GO:0000398,GO:0003674,GO:0003824,GO:0004672,GO:0004674,GO:0005575,GO:0005622,GO:0005623,GO:0005634,GO:0005737,GO:0006139,GO:0006376,GO:0006396,GO:0006397,GO:0006464,GO:0006468,GO:0006725,GO:0006793,GO:0006796,GO:0006807,GO:0006873,GO:0007154,GO:0007165,GO:0008150,GO:0008152,GO:0008380,GO:0009987,GO:0010467,GO:0010468,GO:0016043,GO:0016070,GO:0016071,GO:0016301,GO:0016310,GO:0016740,GO:0016772,GO:0016773,GO:0019219,GO:0019222,GO:0019538,GO:0019725,GO:0022607,GO:0022613,GO:0022618,GO:0023052,GO:0030003,GO:0031323,GO:0032386,GO:0032388,GO:0032879,GO:0032880,GO:0033157,GO:0034622,GO:0034641,GO:0035556,GO:0036211,GO:0042221,GO:0042306,GO:0042307,GO:0042493,GO:0042592,GO:0043170,GO:0043226,GO:0043227,GO:0043229,GO:0043231,GO:0043412,GO:0043933,GO:0044085,GO:0044237,GO:0044238,GO:0044260,GO:0044267,GO:0044424,GO:0044464,GO:0046483,GO:0046822,GO:0046824,GO:0048518,GO:0048878,GO:0050684,GO:0050789,GO:0050794,GO:0050801,GO:0050896,GO:0051049,GO:0051050,GO:0051171,GO:0051222,GO:0051223,GO:0051252,GO:0051716,GO:0055080,GO:0055082,GO:0060255,GO:0060341,GO:0065003,GO:0065007,GO:0065008,GO:0070201,GO:0071704,GO:0071826,GO:0071840,GO:0080090,GO:0090087,GO:0090304,GO:0090316,GO:0140096,GO:1900180,GO:1900182,GO:1901360,GO:1901564,GO:1903311,GO:1903827,GO:1903829,GO:1904589,GO:1904591,GO:1904951	ko:K08827	Pkinase	NA	NA	NA	NA	NA
Phacord1_366980	PF00810	ER_lumen_protein_retaining_receptor	IPR000133	ER_lumen_protein_retaining_receptor	PF00810.21	ER_lumen_recept	ER_lumen_protein-retaining_receptor_erd-2.1_OS=Caenorhabditis_elegans_OX=6239_GN=erd-2.1_PE=3_SV=2	ER_retention_sequence_binding	NA	NA	NA	NA	NA	NA	NA	NA
Phacord1_366998	PF10354	rRNA_(uridine-N3-)-methyltransferase_BTM5-like	IPR019446	25S_rRNA_(uridine-N(3))-methyltransferase_BMT5-like	PF10354.12	BMT5-like	Heavy_metal-associated_isoprenylated_plant_protein_41_OS=Arabidopsis_thaliana_OX=3702_GN=HIPP41_PE=3_SV=1	Domain_of_unknown_function_(DUF2431)	NA	ko:K19307	DUF2431	NA	NA	NA	NA	NA
Phacord1_367017	PF00933	Glycosyl_hydrolase_family_3_N_terminal_domain	IPR001764	Glycoside_hydrolase,_family_3,_N-terminal	PF01915.25	Glyco_hydro_3_C	Thermostable_beta-glucosidase_B_OS=Acetivibrio_thermocellus_(strain_ATCC_27405_/_DSM_1237_/_JCM_9322_/_NBRC_103400_/_NCIMB_10682_/_NRRL_B-4536_/_VPI_7372)_OX=203119_GN=bglB_PE=1_SV=2	Fibronectin_type_IIINAlike_domain	NA	ko:K05349	Fn3NAlike,Glyco_hydro_3,Glyco_hydro_3_C	NA	NA	NA	NA	NA
Phacord1_367019	PF01501	Glycosyl_transferase_family_8	IPR002495	Glycosyl_transferase,_family_8	PF01501.23	Glyco_transf_8	Probable_galacturonosyltransferase-like_9_OS=Arabidopsis_thaliana_OX=3702_GN=GATL9_PE=2_SV=1	Glycosyl_transferase_family_8	NA	NA	Glyco_transf_8	NA	NA	NA	NA	NA
Phacord1_367026	PF00782	Dual_specificity_phosphatase,_catalytic_domain	IPR000340	Dual_specificity_phosphatase,_catalytic_domain	PF00782.23	DSPc	Dual_specificity_protein_phosphatase_15_OS=Mus_musculus_OX=10090_GN=Dusp15_PE=1_SV=3	Dual_specificity_phosphatase,_catalytic_domain	GO:0003674,GO:0003824,GO:0004721,GO:0005488,GO:0005515,GO:0005516,GO:0006464,GO:0006470,GO:0006793,GO:0006796,GO:0006807,GO:0008138,GO:0008150,GO:0008152,GO:0009987,GO:0016311,GO:0016787,GO:0016788,GO:0016791,GO:0019538,GO:0036211,GO:0042578,GO:0043170,GO:0043412,GO:0044237,GO:0044238,GO:0044260,GO:0044267,GO:0071704,GO:0140096,GO:1901564	ko:K05766,ko:K14165	DSPc	NA	NA	NA	NA	NA
Phacord1_367039	PF14382	Exosome_complex_exonuclease_RRP4_N-terminal_region	IPR025721	Exosome_complex_component,_N-terminal_domain	PF15985.8	KH_6	Exosome_complex_component_RRP4_OS=Bos_taurus_OX=9913_GN=EXOSC2_PE=2_SV=1	nuclear_retention_of_preNAmRNA_with_aberrant_3'NAends_at_the_site_of_transcription	NA	NA	NA	NA	NA	NA	NA	NA
Phacord1_367042	PF18199	Dynein_heavy_chain_C-terminal_domain	IPR041228	Dynein_heavy_chain,_C-terminal_domain	PF12774.10	AAA_6	Dynein_axonemal_heavy_chain_1_OS=Homo_sapiens_OX=9606_GN=DNAH1_PE=1_SV=6	Dynein_heavy_chain,_NNAterminal_region_2	NA	ko:K10408	AAA_6,AAA_7,AAA_8,AAA_9,DHC_N2,Dynein_heavy,MT	NA	NA	NA	NA	NA
Phacord1_367043	PF13499	EF-hand_domain_pair	IPR002048	EF-hand_domain	PF00069.28	Pkinase	Calcium-dependent_protein_kinase_14_OS=Arabidopsis_thaliana_OX=3702_GN=CPK14_PE=2_SV=1	protein_serine/threonine_kinase_activity	NA	NA	NA	NA	NA	NA	NA	NA
Phacord1_367044	PF07004	Sperm-tail_PG-rich_repeat	IPR010736	Sperm-tail_PG-rich_repeat	NA	NA	NA	NA	NA	NA	NA	NA	NA	NA	NA	NA
Phacord1_367049	PF04055	Radical_SAM_superfamily	IPR007197	Radical_SAM	PF12345.11	DUF3641	NA	Protein_of_unknown_function_(DUF3641)	NA	NA	DUF3641,Fer4_12,Radical_SAM	NA	NA	NA	NA	NA
Phacord1_367059	PF07004	Sperm-tail_PG-rich_repeat	IPR010736	Sperm-tail_PG-rich_repeat	NA	NA	NA	NA	NA	NA	NA	NA	NA	NA	NA	NA
Phacord1_367074	PF17801	Alpha_galactosidase_C-terminal_beta_sandwich_domain	IPR041233	Alpha_galactosidase,_C-terminal_beta_sandwich_domain	PF16499.8	Melibiase_2	Alpha-galactosidase_OS=Oryza_sativa_subsp._japonica_OX=39947_GN=Os10g0493600_PE=1_SV=1	alphaNAgalactosidase	NA	NA	NA	NA	NA	NA	NA	NA
Phacord1_367086	PF00011	Hsp20/alpha_crystallin_family	IPR002068	Alpha_crystallin/Hsp20_domain	PF00011.24	HSP20	Heat_shock_protein_DDB_G0283913_OS=Dictyostelium_discoideum_OX=44689_GN=DDB_G0283913_PE=3_SV=1	Hsp20/alpha_crystallin_family	NA	NA	NA	NA	NA	NA	NA	NA
Phacord1_367088	PF00454	Phosphatidylinositol_3-_and_4-kinase	IPR000403	Phosphatidylinositol_3-/4-kinase,_catalytic_domain	PF00454.30	PI3_PI4_kinase	Phosphatidylinositol_4-kinase_beta_OS=Xenopus_laevis_OX=8355_GN=pi4kb_PE=2_SV=1	NA	NA	NA	NA	NA	NA	NA	NA	NA
Phacord1_367106	PF05637	galactosyl_transferase_GMA12/MNN10_family	IPR008630	Glycosyltransferase_34	PF05637.15	Glyco_transf_34	Probable_glycosyltransferase_3_OS=Oryza_sativa_subsp._indica_OX=39946_GN=GT3_PE=3_SV=1	xyloglucan_6NAxylosyltransferase_activity	NA	NA	NA	NA	NA	NA	NA	NA
Phacord1_367112	PF02836	Glycosyl_hydrolases_family_2,_TIM_barrel_domain	IPR006103	Glycoside_hydrolase_family_2,_catalytic_domain	PF02836.20	Glyco_hydro_2_C	Putative_beta-glucuronidase_OS=Formosa_agariphila_(strain_DSM_15362_/_KCTC_12365_/_LMG_23005_/_KMM_3901_/_M-2Alg_35-1)_OX=1347342_GN=BN863_21970_PE=2_SV=1	betaNAglucuronidase_activity	NA	ko:K01195	Glyco_hydro_2_C	NA	NA	NA	NA	NA
Phacord1_367113	PF16884	N-terminal_domain_of_oxidoreductase	IPR041694	Oxidoreductase,_N-terminal_domain	PF00107.29	ADH_zinc_N	Prostaglandin_reductase_2_OS=Pongo_abelii_OX=9601_GN=PTGR2_PE=2_SV=2	13NAprostaglandin_reductase_activity	NA	NA	NA	NA	NA	NA	NA	NA
Phacord1_367123	PF01553	Acyltransferase	IPR002123	Phospholipid/glycerol_acyltransferase	PF01553.24	Acyltransferase	Uncharacterized_acyltransferase_C1718.04_OS=Schizosaccharomyces_pombe_(strain_972_/_ATCC_24843)_OX=284812_GN=SPBC1718.04_PE=1_SV=1	glyceroneNAphosphate_ONAacyltransferase_activity	GO:0003674,GO:0003824,GO:0004366,GO:0005575,GO:0005622,GO:0005623,GO:0005737,GO:0005783,GO:0005789,GO:0006629,GO:0006644,GO:0006793,GO:0006796,GO:0008150,GO:0008152,GO:0008374,GO:0008610,GO:0008654,GO:0009058,GO:0009987,GO:0012505,GO:0016020,GO:0016021,GO:0016287,GO:0016407,GO:0016413,GO:0016740,GO:0016746,GO:0016747,GO:0019637,GO:0030176,GO:0031224,GO:0031227,GO:0031984,GO:0042175,GO:0043226,GO:0043227,GO:0043229,GO:0043231,GO:0044237,GO:0044238,GO:0044249,GO:0044255,GO:0044422,GO:0044424,GO:0044425,GO:0044432,GO:0044444,GO:0044446,GO:0044464,GO:0071704,GO:0090407,GO:0098827,GO:1901576	ko:K13507	Acyltransferase	NA	NA	NA	NA	NA
Phacord1_367133	PF12799	Leucine_Rich_repeats_(2_copies)	IPR025875	Leucine_rich_repeat_4	PF13516.9	LRR_6	Protein_NLRC5_OS=Mus_musculus_OX=10090_GN=Nlrc5_PE=1_SV=2	NA	NA	NA	NA	NA	NA	NA	NA	NA
Phacord1_367134	PF13414	TPR_repeat	-	-	PF14559.9	TPR_19	NA	NA	NA	NA	NA	NA	NA	NA	NA	NA
Phacord1_367152	PF00083	Sugar_(and_other)_transporter	IPR005828	Major_facilitator,_sugar_transporter-like	PF00083.27	Sugar_tr	Proton_myo-inositol_cotransporter_OS=Homo_sapiens_OX=9606_GN=SLC2A13_PE=1_SV=3	glucose_import	NA	NA	NA	NA	NA	NA	NA	NA
Phacord1_367183	PF00884	Sulfatase	IPR000917	Sulfatase,_N-terminal	PF00884.26	Sulfatase	Arylsulfatase_I_OS=Canis_lupus_familiaris_OX=9615_GN=ARSI_PE=2_SV=2	Arylsulfatase	NA	ko:K12375	Sulfatase	NA	NA	NA	NA	NA
Phacord1_367189	PF03372	Endonuclease/Exonuclease/phosphatase_family	IPR005135	Endonuclease/exonuclease/phosphatase	PF03372.26	Exo_endo_phos	Carbon_catabolite_repressor_protein_4_homolog_1_OS=Arabidopsis_thaliana_OX=3702_GN=CCR4-1_PE=2_SV=1	poly(A)NAspecific_ribonuclease_activity	NA	ko:K12603	Exo_endo_phos,zfNAC6H2	NA	NA	NA	NA	NA
Phacord1_367207	PF00155	Aminotransferase_class_I_and_II	IPR004839	Aminotransferase,_class_I/classII	PF00155.24	Aminotran_1_2	Probable_aspartate_aminotransferase_OS=Methanocaldococcus_jannaschii_(strain_ATCC_43067_/_DSM_2661_/_JAL-1_/_JCM_10045_/_NBRC_100440)_OX=243232_GN=MJ0001_PE=3_SV=1	transferase_activity,_transferring_nitrogenous_groups	NA	NA	Aminotran_1_2	NA	NA	NA	NA	NA
Phacord1_367213	PF00152	tRNA_synthetases_class_II_(D,_K_and_N)	IPR004364	Aminoacyl-tRNA_synthetase,_class_II_(D/K/N)	PF00152.23	tRNA-synt_2	Aspartate--tRNA_ligase,_cytoplasmic_1_OS=Dictyostelium_discoideum_OX=44689_GN=aspS1_PE=3_SV=1	aspartylNAtRNA_aminoacylation	NA	NA	NA	NA	NA	NA	NA	NA
Phacord1_367215	PF02493	MORN_repeat	IPR003409	MORN_repeat	PF02493.23	MORN	Phosphatidylinositol_4-phosphate_5-kinase_3_OS=Arabidopsis_thaliana_OX=3702_GN=PIP5K3_PE=4_SV=1	NA	NA	NA	NA	NA	NA	NA	NA	NA
Phacord1_367224	PF02771	Acyl-CoA_dehydrogenase,_N-terminal_domain	IPR013786	Acyl-CoA_dehydrogenase/oxidase,_N-terminal	PF00441.27	Acyl-CoA_dh_1	Short-chain_specific_acyl-CoA_dehydrogenase,_mitochondrial_OS=Mus_musculus_OX=10090_GN=Acads_PE=1_SV=2	oxidoreductase_activity,_acting_on_the_CHNACH_group_of_donors,_with_a_flavin_as_acceptor	GO:0000062,GO:0000166,GO:0003674,GO:0003824,GO:0003995,GO:0004085,GO:0005488,GO:0005575,GO:0005622,GO:0005623,GO:0005634,GO:0005654,GO:0005737,GO:0005739,GO:0005740,GO:0005759,GO:0006082,GO:0006629,GO:0006631,GO:0006635,GO:0006950,GO:0008150,GO:0008152,GO:0009056,GO:0009062,GO:0009605,GO:0009719,GO:0009725,GO:0009987,GO:0009991,GO:0010033,GO:0014070,GO:0016020,GO:0016042,GO:0016043,GO:0016054,GO:0016491,GO:0016627,GO:0017076,GO:0019395,GO:0019605,GO:0019626,GO:0019752,GO:0022607,GO:0030258,GO:0030554,GO:0031090,GO:0031667,GO:0031960,GO:0031966,GO:0031967,GO:0031974,GO:0031975,GO:0031981,GO:0032553,GO:0032555,GO:0032559,GO:0032787,GO:0033218,GO:0033539,GO:0033993,GO:0034440,GO:0036094,GO:0042221,GO:0042594,GO:0043167,GO:0043168,GO:0043226,GO:0043227,GO:0043229,GO:0043231,GO:0043233,GO:0043436,GO:0043933,GO:0044085,GO:0044237,GO:0044238,GO:0044242,GO:0044248,GO:0044255,GO:0044281,GO:0044282,GO:0044422,GO:0044424,GO:0044428,GO:0044429,GO:0044444,GO:0044446,GO:0044464,GO:0046359,GO:0046395,GO:0046459,GO:0048037,GO:0048545,GO:0050660,GO:0050662,GO:0050896,GO:0051259,GO:0051260,GO:0051262,GO:0051289,GO:0051384,GO:0052890,GO:0055114,GO:0065003,GO:0070013,GO:0071704,GO:0071840,GO:0072329,GO:0097159,GO:0097367,GO:1901265,GO:1901363,GO:1901567,GO:1901575,GO:1901681	ko:K00248	AcylNACoA_dh_1,AcylNACoA_dh_M,AcylNACoA_dh_N	NA	NA	NA	NA	NA
Phacord1_367226	PF02493	MORN_repeat	IPR003409	MORN_repeat	PF02493.23	MORN	Radial_spoke_head_10_homolog_B_OS=Bos_taurus_OX=9913_GN=RSPH10B_PE=2_SV=2	NA	NA	NA	NA	NA	NA	NA	NA	NA
Phacord1_367247	NA	NA	NA	NA	NA	NA	FACT_complex_subunit_SSRP1_OS=Xenopus_laevis_OX=8355_GN=ssrp1_PE=1_SV=1	DNA_replication	NA	NA	NA	NA	NA	NA	NA	NA
Phacord1_367249	NA	NA	NA	NA	NA	NA	Dihydrofolate_synthase/folylpolyglutamate_synthase_OS=Bacillus_subtilis_(strain_168)_OX=224308_GN=folC_PE=3_SV=2	tetrahydrofolylpolyglutamate_synthase_activity	NA	NA	NA	NA	NA	NA	NA	NA
Phacord1_367252	NA	NA	NA	NA	NA	NA	Protein-methionine_sulfoxide_oxidase_mical3b_OS=Danio_rerio_OX=7955_GN=mical3b_PE=3_SV=2	NA	NA	NA	NA	NA	NA	NA	NA	NA
Phacord1_367257	PF00667	FAD_binding_domain	IPR003097	Sulfite_reductase_[NADPH]_flavoprotein_alpha-component-like,_FAD-binding	PF00667.23	FAD_binding_1	NADPH-dependent_diflavin_oxidoreductase_1_OS=Homo_sapiens_OX=9606_GN=NDOR1_PE=1_SV=1	Component_of_the_cytosolic_ironNAsulfur_(FeNAS)_protein_assembly_(CIA)_machinery._Required_for_the_maturation_of_extramitochondrial_FeNAS_proteins._Part_of_an_electron_transfer_chain_functioning_in_an_early_step_of_cytosolic_FeNAS_biogenesis._Transfers_electrons_from_NADPH_to_the_Fe_S_cluster_of_CIAPIN1	GO:0000166,GO:0003674,GO:0003824,GO:0005488,GO:0005575,GO:0005622,GO:0005623,GO:0005634,GO:0005737,GO:0005829,GO:0005856,GO:0008150,GO:0008152,GO:0008219,GO:0009987,GO:0010033,GO:0010181,GO:0016491,GO:0032553,GO:0035690,GO:0036094,GO:0036245,GO:0042221,GO:0042493,GO:0043167,GO:0043168,GO:0043226,GO:0043227,GO:0043228,GO:0043229,GO:0043231,GO:0043232,GO:0044424,GO:0044444,GO:0044464,GO:0045111,GO:0048037,GO:0050660,GO:0050661,GO:0050662,GO:0050896,GO:0051716,GO:0055114,GO:0070887,GO:0071310,GO:0097159,GO:0097367,GO:1901265,GO:1901363,GO:1901654,GO:1901655,GO:1901700,GO:1901701	ko:K15014	FAD_binding_1,Flavodoxin_1,NAD_binding_1	NA	NA	NA	NA	NA
Phacord1_367261	PF00425	chorismate_binding_enzyme	IPR015890	Chorismate-utilising_enzyme,_C-terminal	PF00425.21	Chorismate_bind	Probable_aminodeoxychorismate_synthase,_chloroplastic_OS=Oryza_sativa_subsp._japonica_OX=39947_GN=ADCS_PE=2_SV=1	4NAaminoNA4NAdeoxychorismate_synthase_activity	NA	NA	NA	NA	NA	NA	NA	NA
Phacord1_367268	PF00270	DEAD/DEAH_box_helicase	IPR011545	DEAD/DEAH_box_helicase_domain	PF00270.32	DEAD	Probable_ATP-dependent_RNA_helicase_DDX47_OS=Bos_taurus_OX=9913_GN=DDX47_PE=2_SV=1	Belongs_to_the_DEAD_box_helicase_family	GO:0003674,GO:0003724,GO:0003824,GO:0004004,GO:0004386,GO:0005575,GO:0005622,GO:0005623,GO:0005634,GO:0005730,GO:0005737,GO:0006139,GO:0006364,GO:0006396,GO:0006725,GO:0006807,GO:0008026,GO:0008150,GO:0008152,GO:0008186,GO:0009987,GO:0010467,GO:0010501,GO:0016070,GO:0016072,GO:0016462,GO:0016787,GO:0016817,GO:0016818,GO:0016887,GO:0017111,GO:0022613,GO:0031974,GO:0031981,GO:0034470,GO:0034641,GO:0034660,GO:0042254,GO:0042623,GO:0043170,GO:0043226,GO:0043227,GO:0043228,GO:0043229,GO:0043231,GO:0043232,GO:0043233,GO:0044085,GO:0044237,GO:0044238,GO:0044422,GO:0044424,GO:0044428,GO:0044446,GO:0044464,GO:0046483,GO:0070013,GO:0070035,GO:0071704,GO:0071840,GO:0090304,GO:0140098,GO:1901360	ko:K14777	DEAD,Helicase_C	NA	NA	NA	NA	NA
Phacord1_367273	PF17801	Alpha_galactosidase_C-terminal_beta_sandwich_domain	IPR041233	Alpha_galactosidase,_C-terminal_beta_sandwich_domain	NA	NA	Alpha-galactosidase_3_OS=Arabidopsis_thaliana_OX=3702_GN=AGAL3_PE=1_SV=1	alphaNAgalactosidase	NA	NA	Melibiase_2	NA	NA	NA	NA	NA
Phacord1_367287	PF00884	Sulfatase	IPR000917	Sulfatase,_N-terminal	PF00884.26	Sulfatase	N-acetylgalactosamine-6-sulfatase_OS=Mus_musculus_OX=10090_GN=Galns_PE=1_SV=2	NA	NA	NA	NA	NA	NA	NA	NA	NA
Phacord1_367290	PF00326	Prolyl_oligopeptidase_family	IPR001375	Peptidase_S9,_prolyl_oligopeptidase,_catalytic_domain	PF12146.11	Hydrolase_4	Alpha/beta_hydrolase_domain-containing_protein_17C_OS=Danio_rerio_OX=7955_GN=abhd17c_PE=2_SV=1	palmitoylNA(protein)_hydrolase_activity	NA	NA	NA	NA	NA	NA	NA	NA
Phacord1_367303	PF13516	Leucine_Rich_repeat	IPR001611	Leucine-rich_repeat	PF13516.9	LRR_6	NLR_family_CARD_domain-containing_protein_3_OS=Homo_sapiens_OX=9606_GN=NLRC3_PE=1_SV=2	NA	NA	NA	NA	NA	NA	NA	NA	NA
Phacord1_367305	PF00350	Dynamin_family	IPR045063	Dynamin,_N-terminal	PF00350.26	Dynamin_N	Nuclear_GTPase_SLIP-GC_OS=Mus_musculus_OX=10090_GN=Nuggc_PE=3_SV=1	Dynamin_family	NA	NA	Dynamin_N,FHA	NA	NA	NA	NA	NA
Phacord1_367312	PF01370	NAD_dependent_epimerase/dehydratase_family	IPR001509	NAD-dependent_epimerase/dehydratase	PF01370.24	Epimerase	L-threonine_3-dehydrogenase,_mitochondrial_OS=Mus_musculus_OX=10090_GN=Tdh_PE=1_SV=1	LNAthreonine_3NAdehydrogenase_activity	GO:0003674,GO:0003824,GO:0005488,GO:0005515,GO:0006082,GO:0006520,GO:0006566,GO:0006567,GO:0006807,GO:0008150,GO:0008152,GO:0008743,GO:0009056,GO:0009063,GO:0009066,GO:0009068,GO:0009987,GO:0016054,GO:0016491,GO:0016614,GO:0016616,GO:0019752,GO:0042802,GO:0043436,GO:0044237,GO:0044238,GO:0044248,GO:0044281,GO:0044282,GO:0046395,GO:0055114,GO:0071704,GO:1901564,GO:1901565,GO:1901575,GO:1901605,GO:1901606	ko:K15789	Epimerase	NA	NA	NA	NA	NA
Phacord1_367333	PF13516	Leucine_Rich_repeat	IPR001611	Leucine-rich_repeat	PF13905.9	Thioredoxin_8	Nucleoredoxin_OS=Danio_rerio_OX=7955_GN=nxn_PE=2_SV=1	NA	NA	NA	NA	NA	NA	NA	NA	NA
Phacord1_367342	PF03030	Inorganic_H+_pyrophosphatase	IPR004131	Pyrophosphate-energised_proton_pump	PF03030.19	H_PPase	Pyrophosphate-energized_vacuolar_membrane_proton_pump_1_OS=Arabidopsis_thaliana_OX=3702_GN=AVP1_PE=1_SV=1	hydrogenNAtranslocating_pyrophosphatase_activity	NA	NA	NA	NA	NA	NA	NA	NA
Phacord1_367347	PF01501	Glycosyl_transferase_family_8	IPR002495	Glycosyl_transferase,_family_8	NA	NA	NA	NA	NA	NA	NA	NA	NA	NA	NA	NA
Phacord1_367375	PF14845	beta-acetyl_hexosaminidase_like	IPR029019	Beta-hexosaminidase,_eukaryotic_type,_N-terminal	PF00728.25	Glyco_hydro_20	Beta-hexosaminidase_subunit_beta_OS=Mus_musculus_OX=10090_GN=Hexb_PE=1_SV=2	Glycosyl_hydrolase_family_20,_catalytic_domain	NA	ko:K12373	Glyco_hydro_20,Glycohydro_20b2	NA	NA	NA	NA	NA
Phacord1_367386	PF01496	V-type_ATPase_116kDa_subunit_family	IPR002490	V-type_ATPase,_V0_complex,_116kDa_subunit_family	PF01496.22	V_ATPase_I	V-type_proton_ATPase_subunit_a2_OS=Arabidopsis_thaliana_OX=3702_GN=VHA-a2_PE=1_SV=1	Essential_component_of_the_vacuolar_proton_pump_(VNA_ATPase),_a_multimeric_enzyme_that_catalyzes_the_translocation_of_protons_across_the_membranes._Required_for_assembly_and_activity_of_the_VNAATPase	NA	NA	NA	NA	NA	NA	NA	NA
Phacord1_367393	PF13378	Enolase_C-terminal_domain-like	IPR029065	Enolase_C-terminal_domain-like	PF13378.9	MR_MLE_C	L-rhamnonate_dehydratase_OS=Saccharopolyspora_erythraea_(strain_ATCC_11635_/_DSM_40517_/_JCM_4748_/_NBRC_13426_/_NCIMB_8594_/_NRRL_2338)_OX=405948_GN=rhmD_PE=3_SV=1	Catalyzes_the_dehydration_of_LNArhamnonate_to_2NAketoNA3NA_deoxyNALNArhamnonate_(KDR)	NA	ko:K12661	MR_MLE_C,MR_MLE_N	NA	NA	NA	NA	NA
Phacord1_367404	PF12796	Ankyrin_repeats_(3_copies)	IPR002110	Ankyrin_repeat	PF12796.10	Ank_2	Cortactin-binding_protein_2_OS=Plecturocebus_moloch_OX=9523_GN=CTTNBP2_PE=3_SV=1	NA	NA	NA	NA	NA	NA	NA	NA	NA
Phacord1_367420	NA	NA	NA	NA	PF13414.9	TPR_11	NA	NA	NA	NA	NA	NA	NA	NA	NA	NA
Phacord1_367457	PF07690	Major_Facilitator_Superfamily	IPR011701	Major_facilitator_superfamily	PF07690.19	MFS_1	NA	NA	NA	NA	NA	NA	NA	NA	NA	NA
Phacord1_367461	NA	NA	NA	NA	NA	NA	[Fructose-bisphosphate_aldolase]-lysine_N-methyltransferase,_chloroplastic_OS=Arabidopsis_thaliana_OX=3702_GN=LSMT-L_PE=1_SV=1	NA	NA	NA	NA	NA	NA	NA	NA	NA
Phacord1_367481	PF03129	Anticodon_binding_domain	IPR004154	Anticodon-binding	PF00587.28	tRNA-synt_2b	Threonine--tRNA_ligase,_chloroplastic/mitochondrial_2_OS=Arabidopsis_thaliana_OX=3702_GN=EMB2761_PE=2_SV=1	threonylNAtRNA_aminoacylation	NA	NA	NA	NA	NA	NA	NA	NA
Phacord1_367496	PF14087	Domain_of_unknown_function_(DUF4267)	IPR025363	Protein_of_unknown_function_DUF4267	PF14087.9	DUF4267	NA	NA	NA	NA	NA	NA	NA	NA	NA	NA
Phacord1_367497	PF00150	Cellulase_(glycosyl_hydrolase_family_5)	IPR001547	Glycoside_hydrolase,_family_5	PF00150.21	Cellulase	Probable_glucan_1,3-beta-glucosidase_A_OS=Aspergillus_niger_(strain_CBS_513.88_/_FGSC_A1513)_OX=425011_GN=exgA_PE=3_SV=1	NA	NA	NA	NA	NA	NA	NA	NA	NA
Phacord1_367506	PF00160	Cyclophilin_type_peptidyl-prolyl_cis-trans_isomerase/CLD	IPR002130	Cyclophilin-type_peptidyl-prolyl_cis-trans_isomerase_domain	PF00160.24	Pro_isomerase	Peptidyl-prolyl_cis-trans_isomerase_CYP63_OS=Arabidopsis_thaliana_OX=3702_GN=CYP63_PE=1_SV=1	PeptidylNAprolyl_cisNAtrans_isomerase	GO:0000413,GO:0003674,GO:0003755,GO:0003824,GO:0006139,GO:0006396,GO:0006464,GO:0006725,GO:0006807,GO:0008150,GO:0008152,GO:0008380,GO:0009987,GO:0010467,GO:0016070,GO:0016853,GO:0016859,GO:0018193,GO:0018208,GO:0019538,GO:0034641,GO:0036211,GO:0043170,GO:0043412,GO:0044237,GO:0044238,GO:0044260,GO:0044267,GO:0046483,GO:0071704,GO:0090304,GO:0140096,GO:1901360,GO:1901564	ko:K09566	Pro_isomerase	NA	NA	NA	NA	NA
Phacord1_367550	PF00639	PPIC-type_PPIASE_domain	IPR000297	Peptidyl-prolyl_cis-trans_isomerase,_PpiC-type	PF00639.24	Rotamase	Putative_peptidyl-prolyl_cis-trans_isomerase_dodo_OS=Drosophila_melanogaster_OX=7227_GN=dod_PE=2_SV=3	mitochondrial_tRNA_threonylcarbamoyladenosine_modification	NA	ko:K01409,ko:K10870	Peptidase_M22	NA	NA	NA	NA	NA
Phacord1_367554	PF00254	FKBP-type_peptidyl-prolyl_cis-trans_isomerase	IPR001179	FKBP-type_peptidyl-prolyl_cis-trans_isomerase_domain	PF00254.31	FKBP_C	Peptidyl-prolyl_cis-trans_isomerase_FKBP3_OS=Oryctolagus_cuniculus_OX=9986_GN=FKBP3_PE=2_SV=2	PeptidylNAprolyl_cisNAtrans_isomerase	GO:0000413,GO:0003674,GO:0003755,GO:0003824,GO:0005488,GO:0005527,GO:0005528,GO:0005575,GO:0005622,GO:0005623,GO:0005634,GO:0005737,GO:0006457,GO:0006464,GO:0006807,GO:0007154,GO:0007165,GO:0008144,GO:0008150,GO:0008152,GO:0009987,GO:0016853,GO:0016859,GO:0018193,GO:0018208,GO:0019538,GO:0023052,GO:0036211,GO:0038023,GO:0043170,GO:0043226,GO:0043227,GO:0043229,GO:0043231,GO:0043412,GO:0044237,GO:0044238,GO:0044260,GO:0044267,GO:0044424,GO:0044464,GO:0050789,GO:0050794,GO:0050896,GO:0051716,GO:0060089,GO:0061077,GO:0065007,GO:0071704,GO:0097159,GO:0140096,GO:1901363,GO:1901564	ko:K09570	FKBP_C	NA	NA	NA	NA	NA
Phacord1_367557	PF00698	Acyl_transferase_domain	IPR014043	Acyl_transferase	PF00698.24	Acyl_transf_1	Non-reducing_polyketide_synthase_ntnG_OS=Nectria_sp_OX=1755444_GN=ntnG_PE=2_SV=1	Acyl_transferase_domain	NA	NA	NA	NA	NA	NA	NA	NA
Phacord1_367567	PF16363	GDP-mannose_4,6_dehydratase	IPR016040	NAD(P)-binding_domain	PF16363.8	GDP_Man_Dehyd	UDP-glucose_4-epimerase_OS=Bacillus_subtilis_(strain_168)_OX=224308_GN=galE_PE=3_SV=1	racemase_and_epimerase_activity,_acting_on_carbohydrates_and_derivatives	NA	NA	NA	NA	NA	NA	NA	NA
Phacord1_367576	PF02146	Sir2_family	IPR003000	Sirtuin_family	PF02146.20	SIR2	NAD-dependent_protein_deacylase_SRT2_OS=Arabidopsis_thaliana_OX=3702_GN=SRT2_PE=1_SV=1	lipoamidase_activity	GO:0000820,GO:0002791,GO:0002792,GO:0003674,GO:0003676,GO:0003677,GO:0003824,GO:0003950,GO:0004407,GO:0005488,GO:0005575,GO:0005622,GO:0005623,GO:0005634,GO:0005654,GO:0005677,GO:0005737,GO:0005739,GO:0005740,GO:0005743,GO:0005759,GO:0006082,GO:0006325,GO:0006342,GO:0006355,GO:0006464,GO:0006471,GO:0006476,GO:0006520,GO:0006521,GO:0006541,GO:0006807,GO:0006950,GO:0006974,GO:0006996,GO:0007005,GO:0008150,GO:0008152,GO:0009064,GO:0009889,GO:0009890,GO:0009891,GO:0009892,GO:0009893,GO:0009987,GO:0010468,GO:0010556,GO:0010558,GO:0010565,GO:0010605,GO:0010629,GO:0010639,GO:0010646,GO:0010648,GO:0010656,GO:0010660,GO:0010662,GO:0010664,GO:0010665,GO:0010667,GO:0010817,GO:0010821,GO:0010823,GO:0010941,GO:0010955,GO:0016020,GO:0016043,GO:0016458,GO:0016569,GO:0016570,GO:0016575,GO:0016740,GO:0016757,GO:0016763,GO:0016787,GO:0016810,GO:0016811,GO:0017053,GO:0018193,GO:0018205,GO:0019213,GO:0019216,GO:0019217,GO:0019219,GO:0019222,GO:0019538,GO:0019752,GO:0019866,GO:0023051,GO:0023057,GO:0030162,GO:0031090,GO:0031323,GO:0031324,GO:0031326,GO:0031327,GO:0031966,GO:0031967,GO:0031974,GO:0031975,GO:0031981,GO:0032268,GO:0032269,GO:0032386,GO:0032387,GO:0032879,GO:0032880,GO:0032991,GO:0033043,GO:0033157,GO:0033238,GO:0033554,GO:0033558,GO:0034979,GO:0034983,GO:0035601,GO:0036211,GO:0040029,GO:0042981,GO:0043066,GO:0043067,GO:0043069,GO:0043170,GO:0043226,GO:0043227,GO:0043229,GO:0043231,GO:0043233,GO:0043412,GO:0043436,GO:0044237,GO:0044238,GO:0044260,GO:0044267,GO:0044281,GO:0044422,GO:0044424,GO:0044428,GO:0044429,GO:0044444,GO:0044446,GO:0044451,GO:0044464,GO:0045814,GO:0045833,GO:0045834,GO:0045861,GO:0045892,GO:0045922,GO:0045934,GO:0046320,GO:0046322,GO:0046676,GO:0046883,GO:0046888,GO:0046889,GO:0046890,GO:0047708,GO:0048518,GO:0048519,GO:0048523,GO:0050708,GO:0050709,GO:0050789,GO:0050790,GO:0050794,GO:0050796,GO:0050896,GO:0051046,GO:0051048,GO:0051049,GO:0051051,GO:0051128,GO:0051129,GO:0051171,GO:0051172,GO:0051223,GO:0051224,GO:0051246,GO:0051248,GO:0051252,GO:0051253,GO:0051276,GO:0051341,GO:0051716,GO:0060255,GO:0060341,GO:0060548,GO:0061690,GO:0062012,GO:0062014,GO:0065007,GO:0065008,GO:0065009,GO:0070013,GO:0070201,GO:0070613,GO:0071704,GO:0071840,GO:0072350,GO:0080090,GO:0090087,GO:0090276,GO:0090278,GO:0090317,GO:0090568,GO:0097159,GO:0098732,GO:0140096,GO:1901363,GO:1901564,GO:1901605,GO:1902679,GO:1903214,GO:1903215,GO:1903216,GO:1903217,GO:1903317,GO:1903318,GO:1903506,GO:1903507,GO:1903530,GO:1903531,GO:1903533,GO:1903747,GO:1903748,GO:1903827,GO:1903828,GO:1904182,GO:1904950,GO:2000112,GO:2000113,GO:2001141	ko:K11414	SIR2	NA	NA	NA	NA	NA
Phacord1_367586	PF01762	Galactosyltransferase	IPR002659	Glycosyl_transferase,_family_31	PF01762.24	Galactosyl_T	NA	NA	NA	NA	NA	NA	NA	NA	NA	NA
Phacord1_367590	PF01494	FAD_binding_domain	IPR002938	FAD-binding_domain	PF01494.22	FAD_binding_3	Zeaxanthin_epoxidase,_chloroplastic_OS=Solanum_lycopersicum_OX=4081_PE=2_SV=1	FAD_binding	NA	ko:K09838	FAD_binding_3	NA	NA	NA	NA	NA
Phacord1_367592	PF00171	Aldehyde_dehydrogenase_family	IPR015590	Aldehyde_dehydrogenase_domain	PF00171.25	Aldedh	Aminoaldehyde_dehydrogenase_ALDH10A8,_chloroplastic_OS=Arabidopsis_thaliana_OX=3702_GN=ALDH10A8_PE=1_SV=1	aldehyde_dehydrogenase_(NAD)_activity	NA	NA	NA	NA	NA	NA	NA	NA
Phacord1_367593	NA	NA	NA	NA	PF13499.9	EF-hand_7	NA	NA	NA	NA	NA	NA	NA	NA	NA	NA
Phacord1_367598	PF02803	Thiolase,_C-terminal_domain	IPR020617	Thiolase,_C-terminal	PF00108.26	Thiolase_N	Trifunctional_enzyme_subunit_beta,_mitochondrial_OS=Macaca_fascicularis_OX=9541_GN=HADHB_PE=2_SV=1	longNAchainNA3NAhydroxyacylNACoA_dehydrogenase_activity	NA	NA	NA	NA	NA	NA	NA	NA
Phacord1_367605	PF12796	Ankyrin_repeats_(3_copies)	IPR002110	Ankyrin_repeat	PF01363.24	FYVE	Zinc_finger_FYVE_domain-containing_protein_9_OS=Homo_sapiens_OX=9606_GN=ZFYVE9_PE=1_SV=2	NA	NA	NA	NA	NA	NA	NA	NA	NA
Phacord1_367607	PF02492	CobW/HypB/UreG,_nucleotide-binding_domain	IPR003495	CobW/HypB/UreG,_nucleotide-binding_domain	PF02492.22	cobW	COBW_domain-containing_protein_1_OS=Homo_sapiens_OX=9606_GN=CBWD1_PE=1_SV=1	ATP_binding	NA	NA	NA	NA	NA	NA	NA	NA
Phacord1_367609	PF00501	AMP-binding_enzyme	IPR000873	AMP-dependent_synthetase/ligase_domain	PF00501.31	AMP-binding	4-chlorobenzoate--CoA_ligase_OS=Arthrobacter_sp_OX=1667_GN=fcbA2_PE=1_SV=1	NA	NA	NA	NA	NA	NA	NA	NA	NA
Phacord1_367614	NA	NA	NA	NA	PF13472.9	Lipase_GDSL_2	Platelet-activating_factor_acetylhydrolase_IB_subunit_alpha2_OS=Gallus_gallus_OX=9031_GN=PAFAH1B2_PE=2_SV=1	NA	NA	NA	NA	NA	NA	NA	NA	NA
Phacord1_367617	PF09353	Domain_of_unknown_function_(DUF1995)	IPR018962	Domain_of_unknown_function_DUF1995	PF09353.13	DUF1995	Probable_adenylate_kinase_5,_chloroplastic_OS=Oryza_sativa_subsp._japonica_OX=39947_GN=Os08g0288200_PE=2_SV=2	adenylate_kinase_activity	NA	NA	NA	NA	NA	NA	NA	NA
Phacord1_367621	PF03407	Nucleotide-diphospho-sugar_transferase	IPR005069	Nucleotide-diphospho-sugar_transferase	PF03407.19	Nucleotid_trans	Arabinosyltransferase_XEG113_OS=Arabidopsis_thaliana_OX=3702_GN=XEG113_PE=2_SV=1	NucleotideNAdiphosphoNAsugar_transferase	NA	ko:K20784	NA	NA	NA	NA	NA	NA
Phacord1_367624	PF13537	Glutamine_amidotransferase_domain	IPR017932	Glutamine_amidotransferase_type_2_domain	PF00733.24	Asn_synthase	Probable_asparagine_synthetase_[glutamine-hydrolyzing]_OS=Schizosaccharomyces_pombe_(strain_972_/_ATCC_24843)_OX=284812_GN=asn1_PE=1_SV=3	NA	NA	NA	NA	NA	NA	NA	NA	NA
Phacord1_367625	PF00226	DnaJ_domain	IPR001623	DnaJ_domain	PF00226.34	DnaJ	Uncharacterized_J_domain-containing_protein_C4H3.01_OS=Schizosaccharomyces_pombe_(strain_972_/_ATCC_24843)_OX=284812_GN=SPAC4H3.01_PE=1_SV=1	ATP_binding_to_DnaK_triggers_the_release_of_the_substrate_protein,_thus_completing_the_reaction_cycle._Several_rounds_of_ATPNAdependent_interactions_between_DnaJ,_DnaK_and_GrpE_are_required_for_fully_efficient_folding._Also_involved,_together_with_DnaK_and_GrpE,_in_the_DNA_replication_of_plasmids_through_activation_of_initiation_proteins	NA	ko:K03686	DnaJ,DnaJ_C,DnaJ_CXXCXGXG	NA	NA	NA	NA	NA
Phacord1_367636	PF09229	Activator_of_Hsp90_ATPase,_N-terminal	IPR015310	Activator_of_Hsp90_ATPase_AHSA1-like,_N-terminal	PF09229.14	Aha1_N	Activator_of_90_kDa_heat_shock_protein_ATPase_homolog_1_OS=Mus_musculus_OX=10090_GN=Ahsa1_PE=1_SV=2	ATPase_activator_activity	NA	NA	NA	NA	NA	NA	NA	NA
Phacord1_367637	PF07019	EMC6	IPR029008	ER_membrane_protein_complex_subunit_6-like	PF07019.15	EMC6	ER_membrane_protein_complex_subunit_6_OS=Dictyostelium_discoideum_OX=44689_GN=emc6_PE=3_SV=1	protein_folding_in_endoplasmic_reticulum	GO:0000045,GO:0005575,GO:0005622,GO:0005623,GO:0005737,GO:0005783,GO:0005789,GO:0006457,GO:0006914,GO:0006996,GO:0007033,GO:0008150,GO:0008152,GO:0009056,GO:0009987,GO:0012505,GO:0016020,GO:0016021,GO:0016043,GO:0016236,GO:0022406,GO:0022607,GO:0030176,GO:0031090,GO:0031224,GO:0031227,GO:0031300,GO:0031301,GO:0031984,GO:0032991,GO:0034975,GO:0042175,GO:0043226,GO:0043227,GO:0043229,GO:0043231,GO:0044085,GO:0044237,GO:0044248,GO:0044422,GO:0044424,GO:0044425,GO:0044432,GO:0044444,GO:0044446,GO:0044464,GO:0051179,GO:0051640,GO:0051641,GO:0061919,GO:0070925,GO:0071840,GO:0072546,GO:0097630,GO:0097631,GO:0098588,GO:0098796,GO:0098827,GO:0140056,GO:1903349,GO:1905037,GO:1990456,GO:1990462	ko:K04802	Rab5ip	NA	NA	NA	NA	NA
Phacord1_367643	PF12796	Ankyrin_repeats_(3_copies)	IPR002110	Ankyrin_repeat	PF12796.10	Ank_2	XIAP-associated_factor_1_OS=Homo_sapiens_OX=9606_GN=XAF1_PE=1_SV=1	XIAPNAassociated_factor_1NAlike	NA	NA	NA	NA	NA	NA	NA	NA
Phacord1_367649	PF01061	ABC-2_type_transporter	IPR013525	ABC-2_type_transporter	PF01061.27	ABC2_membrane	ABC_transporter_G_family_member_22_OS=Dictyostelium_discoideum_OX=44689_GN=abcG22_PE=2_SV=1	ATPase_activity	GO:0003674,GO:0003824,GO:0005215,GO:0005575,GO:0005623,GO:0005886,GO:0006810,GO:0006950,GO:0007154,GO:0008150,GO:0009267,GO:0009605,GO:0009653,GO:0009987,GO:0009991,GO:0015399,GO:0015405,GO:0016020,GO:0016021,GO:0016462,GO:0016787,GO:0016817,GO:0016818,GO:0016887,GO:0017111,GO:0022804,GO:0022857,GO:0030587,GO:0031152,GO:0031224,GO:0031288,GO:0031667,GO:0031668,GO:0031669,GO:0032502,GO:0032991,GO:0033554,GO:0042594,GO:0042623,GO:0042626,GO:0043190,GO:0043492,GO:0044425,GO:0044459,GO:0044464,GO:0044764,GO:0048856,GO:0050896,GO:0051179,GO:0051234,GO:0051703,GO:0051704,GO:0051716,GO:0055085,GO:0071496,GO:0071944,GO:0090702,GO:0098533,GO:0098630,GO:0098743,GO:0098796,GO:0098797,GO:0099120,GO:1902494,GO:1902495,GO:1904949,GO:1990351	ko:K05681	ABC2_membrane,ABC_tran	3.A.1	205.9	Q9XIE2	3.A.1.205.9	Pleiotropic_drug_resistance_protein_8_-_Arabidopsis_thaliana_(Mouse-ear_cress).
Phacord1_367653	PF13516	Leucine_Rich_repeat	IPR001611	Leucine-rich_repeat	PF13516.9	LRR_6	NA	NA	NA	NA	NA	NA	NA	NA	NA	NA
Phacord1_367656	PF05050	Methyltransferase_FkbM_domain	IPR006342	Methyltransferase_FkbM	PF05050.15	Methyltransf_21	31-O-demethyl-FK506_methyltransferase_FkbM_OS=Streptomyces_tacrolimicus_OX=330919_GN=fkbM_PE=1_SV=1	Methyltransferase	NA	NA	Methyltransf_21	NA	NA	NA	NA	NA
Phacord1_367658	NA	NA	NA	NA	NA	NA	NA	NA	NA	NA	Abhydrolase_6	NA	NA	NA	NA	NA
Phacord1_367668	NA	NA	NA	NA	NA	NA	F-box/LRR-repeat_protein_fbxl-1_OS=Caenorhabditis_elegans_OX=6239_GN=fbxl-1_PE=2_SV=3	NA	NA	NA	NA	NA	NA	NA	NA	NA
Phacord1_367669	PF13522	Glutamine_amidotransferase_domain	-	-	PF13522.9	GATase_6	Amidophosphoribosyltransferase_OS=Pseudomonas_aeruginosa_(strain_ATCC_15692_/_DSM_22644_/_CIP_104116_/_JCM_14847_/_LMG_12228_/_1C_/_PRS_101_/_PAO1)_OX=208964_GN=purF_PE=3_SV=3	amidophosphoribosyltransferase_activity	NA	NA	NA	NA	NA	NA	NA	NA
Phacord1_367674	PF14775	Sperm_tail_C-terminal_domain	IPR029440	Dynein_regulatory_complex_protein_1,_C-terminal	PF14772.9	NYD-SP28	Dynein_regulatory_complex_protein_1_OS=Xenopus_laevis_OX=8355_GN=drc1_PE=2_SV=1	ciliumNAdependent_cell_motility	GO:0000226,GO:0001539,GO:0001578,GO:0005575,GO:0005622,GO:0005623,GO:0005737,GO:0005829,GO:0005856,GO:0005929,GO:0005930,GO:0006928,GO:0006996,GO:0007010,GO:0007017,GO:0007275,GO:0007368,GO:0007389,GO:0007507,GO:0008150,GO:0009799,GO:0009855,GO:0009987,GO:0016043,GO:0022607,GO:0030030,GO:0030031,GO:0032501,GO:0032502,GO:0032838,GO:0034622,GO:0035082,GO:0040011,GO:0042995,GO:0043226,GO:0043228,GO:0043229,GO:0043232,GO:0043933,GO:0044085,GO:0044422,GO:0044424,GO:0044430,GO:0044441,GO:0044444,GO:0044446,GO:0044463,GO:0044464,GO:0044782,GO:0048513,GO:0048731,GO:0048856,GO:0048870,GO:0051179,GO:0051674,GO:0060271,GO:0060285,GO:0065003,GO:0070286,GO:0070925,GO:0071840,GO:0072359,GO:0097014,GO:0099568,GO:0120025,GO:0120031,GO:0120036,GO:0120038	ko:K19754	NYDNASP28,NYDNASP28_assoc	NA	NA	NA	NA	NA
Phacord1_367676	PF00849	RNA_pseudouridylate_synthase	IPR006145	Pseudouridine_synthase,_RsuA/RluA-like	PF00849.25	PseudoU_synth_2	Ribosomal_large_subunit_pseudouridine_synthase_B_OS=Bacillus_subtilis_(strain_168)_OX=224308_GN=rluB_PE=1_SV=2	enzymeNAdirected_rRNA_pseudouridine_synthesis	NA	NA	PseudoU_synth_2,S4	NA	NA	NA	NA	NA
Phacord1_367697	PF00153	Mitochondrial_carrier_protein	IPR018108	Mitochondrial_substrate/solute_carrier	PF00153.30	Mito_carr	Probable_S-adenosylmethionine_carrier_2,_chloroplastic_OS=Arabidopsis_thaliana_OX=3702_GN=SAMC2_PE=2_SV=1	SNAadenosylNALNAmethionine_transmembrane_transport	NA	ko:K15111	Mito_carr	NA	NA	NA	NA	NA
Phacord1_367700	NA	NA	NA	NA	PF10629.12	DUF2475	NA	NA	NA	NA	NA	NA	NA	NA	NA	NA
Phacord1_367702	PF00153	Mitochondrial_carrier_protein	IPR018108	Mitochondrial_substrate/solute_carrier	PF00153.30	Mito_carr	Mitochondrial_coenzyme_A_transporter_SLC25A42_OS=Danio_rerio_OX=7955_GN=slc25a42_PE=2_SV=1	mitochondrial_transport	NA	NA	NA	NA	NA	NA	NA	NA
Phacord1_367713	PF01490	Transmembrane_amino_acid_transporter_protein	IPR013057	Amino_acid_transporter,_transmembrane_domain	PF01490.21	Aa_trans	Amino_acid_transporter_AVT6E_OS=Arabidopsis_thaliana_OX=3702_GN=AVT6E_PE=2_SV=1	NA	NA	NA	NA	NA	NA	NA	NA	NA
Phacord1_367748	PF13516	Leucine_Rich_repeat	IPR001611	Leucine-rich_repeat	PF13516.9	LRR_6	NLR_family_CARD_domain-containing_protein_3_OS=Homo_sapiens_OX=9606_GN=NLRC3_PE=1_SV=2	NA	NA	NA	NA	NA	NA	NA	NA	NA
Phacord1_367754	PF17800	Nucleoplasmin-like_domain	IPR041232	Nucleoplasmin-like_domain	PF17800.4	NPL	FK506-binding_protein_4_OS=Rhizopus_delemar_(strain_RA_99-880_/_ATCC_MYA-4621_/_FGSC_9543_/_NRRL_43880)_OX=246409_GN=FKBP4_PE=3_SV=1	PeptidylNAprolyl_cisNAtrans_isomerase	GO:0003674,GO:0005488,GO:0005515,GO:0005575,GO:0005622,GO:0005623,GO:0005634,GO:0005730,GO:0005737,GO:0005829,GO:0006323,GO:0006325,GO:0006333,GO:0006334,GO:0006996,GO:0008150,GO:0009987,GO:0016043,GO:0022607,GO:0031497,GO:0031974,GO:0031981,GO:0034622,GO:0034728,GO:0042393,GO:0043226,GO:0043227,GO:0043228,GO:0043229,GO:0043231,GO:0043232,GO:0043233,GO:0043933,GO:0044085,GO:0044422,GO:0044424,GO:0044428,GO:0044444,GO:0044446,GO:0044464,GO:0051276,GO:0065003,GO:0065004,GO:0070013,GO:0071103,GO:0071824,GO:0071840	ko:K14826	FKBP_C	NA	NA	NA	NA	NA
Phacord1_367763	PF00535	Glycosyl_transferase_family_2	IPR001173	Glycosyltransferase_2-like	PF00535.29	Glycos_transf_2	Uncharacterized_glycosyltransferase_YaiP_OS=Escherichia_coli_(strain_K12)_OX=83333_GN=yaiP_PE=3_SV=2	NA	NA	NA	DUF2064,Glycos_transf_2	NA	NA	NA	NA	NA
Phacord1_367764	PF00755	Choline/Carnitine_o-acyltransferase	IPR039551	Choline/carnitine_acyltransferase_domain	PF00755.23	Carn_acyltransf	Carnitine_O-acetyltransferase_OS=Columba_livia_OX=8932_GN=CRAT_PE=1_SV=1	carnitine_ONAoctanoyltransferase_activity	NA	NA	Carn_acyltransf	NA	NA	NA	NA	NA
Phacord1_367773	PF02037	SAP_domain	IPR003034	SAP_domain	PF01131.23	Topoisom_bac	DNA_topoisomerase_1_OS=Rickettsia_bellii_(strain_RML369-C)_OX=336407_GN=topA_PE=3_SV=1	Releases_the_supercoiling_and_torsional_tension_of_DNA,_which_is_introduced_during_the_DNA_replication_and_transcription,_by_transiently_cleaving_and_rejoining_one_strand_of_the_DNA_duplex._Introduces_a_singleNAstrand_break_via_transesterification_at_a_target_site_in_duplex_DNA._The_scissile_phosphodiester_is_attacked_by_the_catalytic_tyrosine_of_the_enzyme,_resulting_in_the_formation_of_a_DNANA(5'NAphosphotyrosyl)NAenzyme_intermediate_and_the_expulsion_of_a_3'NAOH_DNA_strand._The_free_DNA_strand_then_undergoes_passage_around_the_unbroken_strand,_thus_removing_DNA_supercoils._Finally,_in_the_religation_step,_the_DNA_3'NAOH_attacks_the_covalent_intermediate_to_expel_the_activeNAsite_tyrosine_and_restore_the_DNA_phosphodiester_backbone	NA	ko:K03168	Topoisom_bac,Toprim,Toprim_C_rpt,zfNAC4_Topoisom	NA	NA	NA	NA	NA
Phacord1_367774	PF01189	16S_rRNA_methyltransferase_RsmB/F	IPR001678	SAM-dependent_methyltransferase_RsmB/NOP2-type	PF01189.20	Methyltr_RsmB-F	28S_rRNA_(cytosine-C(5))-methyltransferase_OS=Homo_sapiens_OX=9606_GN=NSUN5_PE=1_SV=2	rRNA_base_methylation	NA	ko:K15264	Methyltr_RsmBNAF	NA	NA	NA	NA	NA
Phacord1_367785	PF01467	Cytidylyltransferase-like	IPR004821	Cytidyltransferase-like_domain	PF01467.29	CTP_transf_like	Ethanolamine-phosphate_cytidylyltransferase_OS=Arabidopsis_thaliana_OX=3702_GN=PECT1_PE=1_SV=1	cytidylyltransferase	GO:0003674,GO:0003824,GO:0004306,GO:0005575,GO:0005622,GO:0005623,GO:0005634,GO:0005737,GO:0005739,GO:0005740,GO:0005741,GO:0005783,GO:0005789,GO:0006066,GO:0006576,GO:0006629,GO:0006644,GO:0006646,GO:0006650,GO:0006793,GO:0006796,GO:0006807,GO:0008150,GO:0008152,GO:0008610,GO:0008654,GO:0009058,GO:0009308,GO:0009987,GO:0012505,GO:0016020,GO:0016021,GO:0016740,GO:0016772,GO:0016779,GO:0019637,GO:0019867,GO:0031090,GO:0031224,GO:0031300,GO:0031301,GO:0031306,GO:0031307,GO:0031966,GO:0031967,GO:0031968,GO:0031975,GO:0031984,GO:0032592,GO:0034641,GO:0042175,GO:0042439,GO:0043226,GO:0043227,GO:0043229,GO:0043231,GO:0044106,GO:0044237,GO:0044238,GO:0044249,GO:0044255,GO:0044281,GO:0044422,GO:0044424,GO:0044425,GO:0044429,GO:0044432,GO:0044444,GO:0044446,GO:0044455,GO:0044464,GO:0045017,GO:0046337,GO:0046474,GO:0046486,GO:0070567,GO:0071704,GO:0090407,GO:0098573,GO:0098588,GO:0098805,GO:0098827,GO:1901564,GO:1901576,GO:1901615	ko:K00967	CTP_transf_like	NA	NA	NA	NA	NA
Phacord1_367807	PF13864	Calmodulin-binding	IPR027012	Enkurin_domain	PF13864.9	Enkurin	Enkurin_domain-containing_protein_1_OS=Mus_musculus_OX=10090_GN=Enkd1_PE=1_SV=1	NA	NA	NA	NA	NA	NA	NA	NA	NA
Phacord1_367812	PF02602	Uroporphyrinogen-III_synthase_HemD	IPR003754	Tetrapyrrole_biosynthesis,_uroporphyrinogen_III_synthase	PF02602.18	HEM4	Uroporphyrinogen-III_synthase,_chloroplastic_OS=Arabidopsis_thaliana_OX=3702_GN=UROS_PE=1_SV=2	uroporphyrinogen_III_biosynthetic_process	NA	NA	NA	NA	NA	NA	NA	NA
Phacord1_367818	PF00246	Zinc_carboxypeptidase	IPR000834	Peptidase_M14,_carboxypeptidase_A	PF00246.27	Peptidase_M14	Carboxypeptidase_SOL1_OS=Arabidopsis_thaliana_OX=3702_GN=SOL1_PE=2_SV=1	metallocarboxypeptidase_activity	NA	NA	Peptidase_M14	NA	NA	NA	NA	NA
Phacord1_367840	PF00004	ATPase_family_associated_with_various_cellular_activities_(AAA)	IPR003959	ATPase,_AAA-type,_core	PF00004.32	AAA	Mitochondrial_chaperone_BCS1_OS=Bos_taurus_OX=9913_GN=BCS1L_PE=2_SV=1	respiratory_chain_complex_III_assembly	NA	NA	NA	NA	NA	NA	NA	NA
Phacord1_367843	PF13639	Ring_finger_domain	IPR001841	Zinc_finger,_RING-type	PF13639.9	zf-RING_2	E3_ubiquitin-protein_ligase_RNF181_OS=Mus_musculus_OX=10090_GN=Rnf181_PE=1_SV=1	ubiquitinNAprotein_transferase_activity	NA	NA	NA	NA	NA	NA	NA	NA
Phacord1_367847	PF01699	Sodium/calcium_exchanger_protein	IPR004837	Sodium/calcium_exchanger_membrane_region	PF03160.17	Calx-beta	Sodium/calcium_exchanger_2_OS=Mus_musculus_OX=10090_GN=Slc8a2_PE=1_SV=1	calcium:sodium_antiporter_activity	NA	ko:K05849	CalxNAbeta,Na_Ca_ex	NA	NA	NA	NA	NA
Phacord1_367851	NA	NA	NA	NA	NA	NA	Protein_DD3-3_OS=Dictyostelium_discoideum_OX=44689_GN=DD3-3_PE=2_SV=1	NA	NA	NA	NA	NA	NA	NA	NA	NA
Phacord1_367872	PF04577	Glycosyltransferase_61	IPR007657	Glycosyltransferase_61	PF04577.17	Glyco_transf_61	NA	NA	NA	NA	NA	NA	NA	NA	NA	NA
Phacord1_367883	PF01603	Protein_phosphatase_2A_regulatory_B_subunit_(B56_family)	IPR002554	Protein_phosphatase_2A,_regulatory_B_subunit,_B56	PF00069.28	Pkinase	3-phosphoinositide-dependent_protein_kinase_1_OS=Arabidopsis_thaliana_OX=3702_GN=PDPK1_PE=1_SV=1	KinaseNAlike	NA	NA	Pkinase	NA	NA	NA	NA	NA
Phacord1_367887	PF13621	Cupin-like_domain	IPR041667	Cupin-like_domain_8	PF13621.9	Cupin_8	Hypoxia-inducible_factor_1-alpha_inhibitor_OS=Danio_rerio_OX=7955_GN=hif1an_PE=2_SV=2	NA	NA	NA	NA	NA	NA	NA	NA	NA
Phacord1_367889	NA	NA	NA	NA	PF12894.10	ANAPC4_WD40	WD_repeat-containing_protein_35_OS=Rattus_norvegicus_OX=10116_GN=Wdr35_PE=1_SV=1	AnaphaseNApromoting_complex_subunit_4_WD40_domain	NA	ko:K19674	ANAPC4_WD40	NA	NA	NA	NA	NA
Phacord1_367901	PF00023	Ankyrin_repeat	IPR002110	Ankyrin_repeat	PF12796.10	Ank_2	Ankyrin_repeat_domain-containing_protein_50_OS=Homo_sapiens_OX=9606_GN=ANKRD50_PE=1_SV=4	NA	NA	NA	NA	NA	NA	NA	NA	NA
Phacord1_367913	PF03951	Glutamine_synthetase,_beta-Grasp_domain	IPR008147	Glutamine_synthetase,_N-terminal_domain	PF00120.27	Gln-synt_C	Glutamine_synthetase,_chloroplastic_OS=Brassica_napus_OX=3708_GN=GLN2_PE=2_SV=1	glutamine_biosynthetic_process	NA	NA	NA	NA	NA	NA	NA	NA
Phacord1_367916	PF02077	SURF4_family	IPR002995	Surfeit_locus_4	PF02077.18	SURF4	ER-derived_vesicles_protein_ERV29_OS=Saccharomyces_cerevisiae_(strain_ATCC_204508_/_S288c)_OX=559292_GN=ERV29_PE=1_SV=1	NA	NA	NA	NA	NA	NA	NA	NA	NA
Phacord1_367917	PF00583	Acetyltransferase_(GNAT)_family	IPR000182	GNAT_domain	PF00583.28	Acetyltransf_1	NA	NA	NA	NA	NA	NA	NA	NA	NA	NA
Phacord1_367939	PF00300	Histidine_phosphatase_superfamily_(branch_1)	IPR013078	Histidine_phosphatase_superfamily,_clade-1	PF00300.25	His_Phos_1	NA	Phosphoglycerate_mutase_family	NA	NA	His_Phos_1	NA	NA	NA	NA	NA
Phacord1_367941	PF00251	Glycosyl_hydrolases_family_32_N-terminal_domain	IPR013148	Glycosyl_hydrolase_family_32,_N-terminal	PF00251.23	Glyco_hydro_32N	Acid_beta-fructofuranosidase_4,_vacuolar_OS=Arabidopsis_thaliana_OX=3702_GN=BFRUCT4_PE=1_SV=2	polysaccharide_catabolic_process	NA	ko:K03332,ko:K22245	Glyco_hydro_32C,Glyco_hydro_32N	NA	NA	NA	NA	NA
Phacord1_367957	PF00225	Kinesin_motor_domain	IPR001752	Kinesin_motor_domain	PF00225.26	Kinesin	Kinesin-like_protein_KIN-8B_OS=Oryza_sativa_subsp._japonica_OX=39947_GN=KIN8B_PE=2_SV=1	microtubule_motor_activity	NA	NA	NA	NA	NA	NA	NA	NA
Phacord1_367959	PF03016	Exostosin_family	IPR040911	Exostosin,_GT47_domain	PF03016.18	Exostosin	NA	NA	NA	NA	NA	NA	NA	NA	NA	NA
Phacord1_367963	PF04152	Mre11_DNA-binding_presumed_domain	IPR007281	Mre11,_DNA-binding	PF04152.17	Mre11_DNA_bind	Double-strand_break_repair_protein_MRE11_OS=Arabidopsis_thaliana_OX=3702_GN=MRE11_PE=1_SV=1	Mre11_DNANAbinding_presumed_domain	NA	ko:K10865	Metallophos,Mre11_DNA_bind	NA	NA	NA	NA	NA
Phacord1_367967	PF00106	short_chain_dehydrogenase	IPR002347	Short-chain_dehydrogenase/reductase_SDR	PF00106.28	adh_short	Uncharacterized_oxidoreductase_C736.13_OS=Schizosaccharomyces_pombe_(strain_972_/_ATCC_24843)_OX=284812_GN=SPCC736.13_PE=3_SV=1	oxidationNAreduction_process	NA	NA	adh_short	NA	NA	NA	NA	NA
Phacord1_367971	PF02338	OTU-like_cysteine_protease	IPR003323	OTU_domain	PF02338.22	OTU	Ubiquitin_thioesterase_OTU1_OS=Rattus_norvegicus_OX=10116_GN=Yod1_PE=2_SV=1	ubiquitinNAspecific_protease_activity_involved_in_negative_regulation_of_retrograde_protein_transport,_ER_to_cytosol	GO:0003674,GO:0003824,GO:0004843,GO:0005488,GO:0005515,GO:0005575,GO:0005622,GO:0005623,GO:0005634,GO:0005737,GO:0005829,GO:0006355,GO:0006464,GO:0006508,GO:0006511,GO:0006807,GO:0006914,GO:0006950,GO:0006986,GO:0007154,GO:0007165,GO:0008150,GO:0008152,GO:0008233,GO:0008234,GO:0009056,GO:0009057,GO:0009889,GO:0009892,GO:0009894,GO:0009895,GO:0009987,GO:0010033,GO:0010243,GO:0010468,GO:0010498,GO:0010556,GO:0010605,GO:0016236,GO:0016579,GO:0016787,GO:0019219,GO:0019222,GO:0019538,GO:0019783,GO:0019899,GO:0019941,GO:0023052,GO:0030162,GO:0030163,GO:0030433,GO:0030968,GO:0031323,GO:0031324,GO:0031326,GO:0031329,GO:0031330,GO:0031625,GO:0032268,GO:0032269,GO:0032386,GO:0032387,GO:0032879,GO:0032880,GO:0033157,GO:0033554,GO:0034620,GO:0034976,GO:0035523,GO:0035871,GO:0035966,GO:0035967,GO:0036211,GO:0036459,GO:0036503,GO:0042176,GO:0042177,GO:0042221,GO:0043161,GO:0043170,GO:0043226,GO:0043227,GO:0043229,GO:0043231,GO:0043412,GO:0043632,GO:0044237,GO:0044238,GO:0044248,GO:0044257,GO:0044260,GO:0044265,GO:0044267,GO:0044389,GO:0044424,GO:0044444,GO:0044464,GO:0045861,GO:0048519,GO:0048523,GO:0048583,GO:0048585,GO:0050789,GO:0050794,GO:0050896,GO:0051049,GO:0051051,GO:0051171,GO:0051172,GO:0051223,GO:0051224,GO:0051246,GO:0051248,GO:0051252,GO:0051603,GO:0051716,GO:0060255,GO:0060341,GO:0061136,GO:0061578,GO:0061919,GO:0065007,GO:0070011,GO:0070201,GO:0070536,GO:0070646,GO:0070647,GO:0070861,GO:0070862,GO:0070887,GO:0071108,GO:0071310,GO:0071704,GO:0080090,GO:0080134,GO:0080135,GO:0090087,GO:0090317,GO:0101005,GO:0140096,GO:1901564,GO:1901565,GO:1901575,GO:1901698,GO:1901799,GO:1903050,GO:1903051,GO:1903362,GO:1903363,GO:1903506,GO:1903573,GO:1903827,GO:1903828,GO:1904152,GO:1904153,GO:1904265,GO:1904292,GO:1904293,GO:1904455,GO:1904950,GO:1905897,GO:1990167,GO:1990168,GO:1990380,GO:2000112,GO:2001141	ko:K13719	OTU	NA	NA	NA	NA	NA
Phacord1_367989	PF05050	Methyltransferase_FkbM_domain	IPR006342	Methyltransferase_FkbM	PF05050.15	Methyltransf_21	NA	NA	NA	NA	NA	NA	NA	NA	NA	NA
Phacord1_367998	PF00085	Thioredoxin	IPR013766	Thioredoxin_domain	PF00085.23	Thioredoxin	Protein_disulfide-isomerase_erp38_OS=Neurospora_crassa_(strain_ATCC_24698_/_74-OR23-1A_/_CBS_708.71_/_DSM_1257_/_FGSC_987)_OX=367110_GN=erp38_PE=2_SV=2	Thioredoxin	GO:0000322,GO:0000323,GO:0000324,GO:0003674,GO:0003756,GO:0003824,GO:0005488,GO:0005515,GO:0005575,GO:0005622,GO:0005623,GO:0005737,GO:0005773,GO:0005783,GO:0005788,GO:0006457,GO:0006950,GO:0008150,GO:0008152,GO:0009987,GO:0012505,GO:0015035,GO:0015036,GO:0016491,GO:0016667,GO:0016671,GO:0016853,GO:0016860,GO:0016864,GO:0019153,GO:0031974,GO:0033554,GO:0034975,GO:0034976,GO:0043226,GO:0043227,GO:0043229,GO:0043231,GO:0043233,GO:0044422,GO:0044424,GO:0044432,GO:0044444,GO:0044446,GO:0044464,GO:0050896,GO:0051716,GO:0055114,GO:0070013,GO:0140096	ko:K09584	Thioredoxin	NA	NA	NA	NA	NA
Phacord1_368009	NA	NA	NA	NA	NA	NA	Ferric_reduction_oxidase_8,_mitochondrial_OS=Arabidopsis_thaliana_OX=3702_GN=FRO8_PE=1_SV=1	oxidoreductase_activity,_acting_on_NAD(P)H,_oxygen_as_acceptor	GO:0002009,GO:0002165,GO:0002251,GO:0002376,GO:0002385,GO:0003674,GO:0003824,GO:0004601,GO:0006950,GO:0006952,GO:0006955,GO:0007154,GO:0007165,GO:0007166,GO:0007275,GO:0007444,GO:0007472,GO:0007476,GO:0007552,GO:0007560,GO:0007591,GO:0007593,GO:0008150,GO:0008152,GO:0008365,GO:0009605,GO:0009607,GO:0009617,GO:0009636,GO:0009653,GO:0009791,GO:0009886,GO:0009887,GO:0009888,GO:0009987,GO:0010033,GO:0010243,GO:0010941,GO:0014070,GO:0014074,GO:0016209,GO:0016491,GO:0016684,GO:0019221,GO:0021700,GO:0022404,GO:0023052,GO:0032501,GO:0032502,GO:0034097,GO:0035107,GO:0035114,GO:0035120,GO:0035220,GO:0035239,GO:0035295,GO:0040003,GO:0042221,GO:0042303,GO:0042335,GO:0042742,GO:0042981,GO:0043066,GO:0043067,GO:0043069,GO:0043207,GO:0043473,GO:0044237,GO:0046683,GO:0048066,GO:0048067,GO:0048085,GO:0048513,GO:0048519,GO:0048523,GO:0048563,GO:0048569,GO:0048707,GO:0048729,GO:0048731,GO:0048736,GO:0048737,GO:0048856,GO:0050789,GO:0050794,GO:0050896,GO:0051591,GO:0051704,GO:0051707,GO:0051716,GO:0055114,GO:0060429,GO:0060548,GO:0060562,GO:0065007,GO:0070887,GO:0071310,GO:0071345,GO:0072593,GO:0097237,GO:0098542,GO:0098754,GO:0098869,GO:1901698,GO:1901700,GO:1990748	ko:K00521,ko:K13411	An_peroxidase,EFNAhand_1,EFNAhand_5,EFNAhand_7,EFNAhand_8,FAD_binding_8,Ferric_reduct,NAD_binding_6	NA	NA	NA	NA	NA
Phacord1_368014	PF00069	Protein_kinase_domain	IPR000719	Protein_kinase_domain	PF00069.28	Pkinase	Probable_serine/threonine-protein_kinase_DDB_G0267514_OS=Dictyostelium_discoideum_OX=44689_GN=DDB_G0267514_PE=3_SV=1	protein_kinase_activity	NA	NA	NA	NA	NA	NA	NA	NA
Phacord1_368026	PF03171	2OG-Fe(II)_oxygenase_superfamily	IPR044861	Isopenicillin_N_synthase-like,_Fe(2+)_2OG_dioxygenase_domain	PF14226.9	DIOX_N	2-oxoglutarate-dependent_dioxygenase_33_OS=Oryza_sativa_subsp._japonica_OX=39947_GN=2ODD33_PE=1_SV=1	Belongs_to_the_iron_ascorbateNAdependent_oxidoreductase_family	NA	NA	2OGNAFeII_Oxy,DIOX_N	NA	NA	NA	NA	NA
Phacord1_368036	PF13086	AAA_domain	IPR041677	DNA2/NAM7_helicase,_helicase_domain	PF13087.9	AAA_12	Regulator_of_nonsense_transcripts_1_homolog_OS=Arabidopsis_thaliana_OX=3702_GN=UPF1_PE=1_SV=2	nuclearNAtranscribed_mRNA_catabolic_process,_nonsenseNAmediated_decay	NA	ko:K14326	AAA_11,AAA_12	NA	NA	NA	NA	NA
Phacord1_368058	PF01920	Prefoldin_subunit	IPR002777	Prefoldin_beta-like	PF01920.23	Prefoldin_2	Prefoldin_subunit_6_OS=Mus_musculus_OX=10090_GN=Pfdn6_PE=1_SV=1	Prefoldin_subunit_6	GO:0003674,GO:0005488,GO:0005515,GO:0005575,GO:0005622,GO:0005623,GO:0005737,GO:0006355,GO:0006357,GO:0006457,GO:0007021,GO:0008092,GO:0008150,GO:0009889,GO:0009891,GO:0009893,GO:0009987,GO:0010468,GO:0010556,GO:0010557,GO:0010604,GO:0010628,GO:0015631,GO:0016043,GO:0016272,GO:0019219,GO:0019222,GO:0022607,GO:0031323,GO:0031325,GO:0031326,GO:0031328,GO:0032784,GO:0032786,GO:0032968,GO:0032991,GO:0034243,GO:0034622,GO:0043933,GO:0044085,GO:0044424,GO:0044464,GO:0045893,GO:0045935,GO:0045944,GO:0048518,GO:0048522,GO:0050789,GO:0050794,GO:0051087,GO:0051131,GO:0051171,GO:0051173,GO:0051252,GO:0051254,GO:0060255,GO:0065003,GO:0065007,GO:0071840,GO:0080090,GO:1902680,GO:1903506,GO:1903508,GO:2000112,GO:2001141	ko:K04798	Prefoldin_2	NA	NA	NA	NA	NA
Phacord1_368071	PF01263	Aldose_1-epimerase	IPR008183	Aldose_1-/Glucose-6-phosphate_1-epimerase	PF01263.23	Aldose_epim	Glucose-6-phosphate_1-epimerase_OS=Saccharomyces_cerevisiae_(strain_ATCC_204508_/_S288c)_OX=559292_GN=YMR099C_PE=1_SV=1	glucoseNA6NAphosphate_1NAepimerase_activity	NA	NA	NA	NA	NA	NA	NA	NA
Phacord1_368086	PF00225	Kinesin_motor_domain	IPR001752	Kinesin_motor_domain	PF00225.26	Kinesin	Kinesin-like_protein_KIF19_OS=Xenopus_laevis_OX=8355_GN=kif19_PE=2_SV=1	microtubule_motor_activity	NA	ko:K10401	Kinesin	NA	NA	NA	NA	NA
Phacord1_368108	PF00777	Glycosyltransferase_family_29_(sialyltransferase)	IPR001675	Glycosyl_transferase_family_29	PF00777.21	Glyco_transf_29	CMP-N-acetylneuraminate-beta-galactosamide-alpha-2,3-sialyltransferase_1_OS=Pan_troglodytes_OX=9598_GN=ST3GAL1_PE=2_SV=1	sialyltransferase_activity	NA	NA	NA	NA	NA	NA	NA	NA
Phacord1_368114	PF00060	Ligand-gated_ion_channel	IPR001320	Ionotropic_glutamate_receptor,_C-terminal	PF00060.29	Lig_chan	NA	NA	NA	NA	NA	NA	NA	NA	NA	NA
Phacord1_368124	PF01761	3-dehydroquinate_synthase	IPR030960	3-dehydroquinate_synthase_domain	PF01761.23	DHQ_synthase	2-epi-5-epi-valiolone_synthase_OS=Streptomyces_albus_(strain_ATCC_21838_/_DSM_41398_/_FERM_P-419_/_JCM_4703_/_NBRC_107858)_OX=1081613_GN=salQ_PE=1_SV=1	shikimate_3NAdehydrogenase_(NADP+)_activity	NA	NA	DHQ_synthase	NA	NA	NA	NA	NA
Phacord1_368131	PF00173	Cytochrome_b5-like_Heme/Steroid_binding_domain	IPR001199	Cytochrome_b5-like_heme/steroid_binding_domain	PF04137.18	ERO1	Fumarate_reductase_OS=Schizosaccharomyces_pombe_(strain_972_/_ATCC_24843)_OX=284812_GN=osm1_PE=3_SV=1	Endoplasmic_Reticulum	GO:0003674,GO:0003756,GO:0003824,GO:0005575,GO:0005622,GO:0005623,GO:0005737,GO:0005783,GO:0005789,GO:0006457,GO:0006458,GO:0006464,GO:0006807,GO:0006950,GO:0008150,GO:0008152,GO:0008593,GO:0009966,GO:0009987,GO:0010646,GO:0012505,GO:0015035,GO:0015036,GO:0016020,GO:0016491,GO:0016667,GO:0016670,GO:0016853,GO:0016860,GO:0016864,GO:0016972,GO:0019538,GO:0023051,GO:0031984,GO:0033554,GO:0034975,GO:0034976,GO:0036211,GO:0042175,GO:0043170,GO:0043226,GO:0043227,GO:0043229,GO:0043231,GO:0043412,GO:0044237,GO:0044238,GO:0044260,GO:0044267,GO:0044422,GO:0044424,GO:0044425,GO:0044432,GO:0044444,GO:0044446,GO:0044464,GO:0048583,GO:0050789,GO:0050794,GO:0050896,GO:0051084,GO:0051085,GO:0051716,GO:0055114,GO:0061077,GO:0065007,GO:0071704,GO:0098827,GO:0140096,GO:1901564	ko:K10950,ko:K10976	ERO1,FAD_binding_2	NA	NA	NA	NA	NA
Phacord1_368142	PF00956	Nucleosome_assembly_protein_(NAP)	IPR002164	Nucleosome_assembly_protein_(NAP)	PF00956.21	NAP	Putative_nucleosome_assembly_protein_C364.06_OS=Schizosaccharomyces_pombe_(strain_972_/_ATCC_24843)_OX=284812_GN=SPCC364.06_PE=1_SV=1	NA	NA	NA	NA	NA	NA	NA	NA	NA
Phacord1_368145	PF01566	Natural_resistance-associated_macrophage_protein	IPR001046	NRAMP_family	PF01566.21	Nramp	Protein_Malvolio_OS=Drosophila_melanogaster_OX=7227_GN=Mvl_PE=2_SV=2	transition_metal_ion_homeostasis	NA	NA	NA	NA	NA	NA	NA	NA
Phacord1_368154	PF00817	impB/mucB/samB_family	IPR001126	UmuC_domain	PF00817.23	IMS	DNA_repair_protein_REV1_OS=Homo_sapiens_OX=9606_GN=REV1_PE=1_SV=1	NA	NA	NA	NA	NA	NA	NA	NA	NA
Phacord1_368164	PF01393	Chromo_shadow_domain	IPR008251	Chromo_shadow_domain	PF01393.22	Chromo_shadow	NA	NA	NA	NA	NA	NA	NA	NA	NA	NA
Phacord1_368175	PF00076	RNA_recognition_motif._(a.k.a._RRM,_RBD,_or_RNP_domain)	IPR000504	RNA_recognition_motif_domain	PF00076.25	RRM_1	Zinc_finger_CCCH_domain-containing_protein_49_OS=Oryza_sativa_subsp._japonica_OX=39947_GN=Os07g0281000_PE=2_SV=1	U6_snRNA_binding	NA	NA	NA	NA	NA	NA	NA	NA
Phacord1_368178	PF00330	Aconitase_family_(aconitate_hydratase)	IPR001030	Aconitase/3-isopropylmalate_dehydratase_large_subunit,_alpha/beta/alpha_domain	PF00330.23	Aconitase	3-isopropylmalate_dehydratase_OS=Rhizomucor_pusillus_OX=4840_GN=LEUA_PE=3_SV=1	3NAisopropylmalate_dehydratase_activity	GO:0003674,GO:0003824,GO:0003861,GO:0005575,GO:0005622,GO:0005623,GO:0005737,GO:0005829,GO:0006082,GO:0006520,GO:0006551,GO:0006790,GO:0006807,GO:0008150,GO:0008152,GO:0008652,GO:0009058,GO:0009081,GO:0009082,GO:0009098,GO:0009507,GO:0009532,GO:0009536,GO:0009570,GO:0009987,GO:0010035,GO:0010038,GO:0010494,GO:0016053,GO:0016143,GO:0016144,GO:0016829,GO:0016835,GO:0016836,GO:0016853,GO:0016866,GO:0019748,GO:0019752,GO:0019757,GO:0019758,GO:0019760,GO:0019761,GO:0032991,GO:0035770,GO:0036464,GO:0042221,GO:0043226,GO:0043227,GO:0043228,GO:0043229,GO:0043231,GO:0043232,GO:0043436,GO:0044237,GO:0044238,GO:0044249,GO:0044272,GO:0044281,GO:0044283,GO:0044422,GO:0044424,GO:0044434,GO:0044435,GO:0044444,GO:0044446,GO:0044464,GO:0044550,GO:0046394,GO:0046686,GO:0050486,GO:0050896,GO:0071704,GO:1901135,GO:1901137,GO:1901564,GO:1901566,GO:1901576,GO:1901605,GO:1901607,GO:1901657,GO:1901659,GO:1990904	ko:K00749,ko:K01702,ko:K01703	Aconitase,Aconitase_C	NA	NA	NA	NA	NA
Phacord1_368182	NA	NA	NA	NA	PF13759.9	2OG-FeII_Oxy_5	NA	NA	NA	NA	NA	NA	NA	NA	NA	NA
Phacord1_368187	PF00849	RNA_pseudouridylate_synthase	IPR006145	Pseudouridine_synthase,_RsuA/RluA-like	PF00849.25	PseudoU_synth_2	Uncharacterized_RNA_pseudouridine_synthase_Caur_0901_OS=Chloroflexus_aurantiacus_(strain_ATCC_29366_/_DSM_635_/_J-10-fl)_OX=324602_GN=Caur_0901_PE=3_SV=2	pseudouridine_synthase_activity	NA	NA	PseudoU_synth_2,S4	NA	NA	NA	NA	NA
Phacord1_368190	PF00575	S1_RNA_binding_domain	IPR003029	S1_domain	NA	NA	DNA-directed_RNA_polymerase_II_subunit_RPB7_OS=Glycine_max_OX=3847_PE=2_SV=1	SHS2_domain_found_in_N_terminus_of_Rpb7p/Rpc25p/MJ0397	GO:0000291,GO:0000428,GO:0000932,GO:0000956,GO:0003674,GO:0003676,GO:0003677,GO:0003697,GO:0003723,GO:0003727,GO:0005488,GO:0005515,GO:0005575,GO:0005622,GO:0005623,GO:0005634,GO:0005654,GO:0005665,GO:0005737,GO:0006139,GO:0006351,GO:0006352,GO:0006366,GO:0006367,GO:0006401,GO:0006402,GO:0006417,GO:0006446,GO:0006725,GO:0006807,GO:0008150,GO:0008152,GO:0009056,GO:0009057,GO:0009058,GO:0009059,GO:0009889,GO:0009891,GO:0009892,GO:0009893,GO:0009894,GO:0009896,GO:0009987,GO:0010467,GO:0010468,GO:0010556,GO:0010557,GO:0010604,GO:0010605,GO:0010608,GO:0010628,GO:0010629,GO:0016070,GO:0016071,GO:0016591,GO:0018130,GO:0019219,GO:0019222,GO:0019438,GO:0019439,GO:0030880,GO:0031323,GO:0031325,GO:0031326,GO:0031328,GO:0031329,GO:0031331,GO:0031369,GO:0031974,GO:0031981,GO:0032268,GO:0032270,GO:0032774,GO:0032991,GO:0034248,GO:0034250,GO:0034641,GO:0034645,GO:0034654,GO:0034655,GO:0035770,GO:0036464,GO:0043170,GO:0043226,GO:0043227,GO:0043228,GO:0043229,GO:0043231,GO:0043232,GO:0043233,GO:0044237,GO:0044238,GO:0044248,GO:0044249,GO:0044260,GO:0044265,GO:0044270,GO:0044271,GO:0044422,GO:0044424,GO:0044428,GO:0044444,GO:0044446,GO:0044451,GO:0044464,GO:0045727,GO:0045935,GO:0045948,GO:0046483,GO:0046700,GO:0048518,GO:0048519,GO:0048522,GO:0050789,GO:0050794,GO:0051171,GO:0051173,GO:0051246,GO:0051247,GO:0051252,GO:0051254,GO:0055029,GO:0060211,GO:0060213,GO:0060255,GO:0061013,GO:0061014,GO:0061695,GO:0065007,GO:0070013,GO:0071704,GO:0080090,GO:0090304,GO:0097159,GO:0097659,GO:1900151,GO:1900153,GO:1901360,GO:1901361,GO:1901362,GO:1901363,GO:1901575,GO:1901576,GO:1902494,GO:1903311,GO:1903313,GO:1990234,GO:1990904,GO:2000112	ko:K03015	S1,SHS2_Rpb7NAN	NA	NA	NA	NA	NA
Phacord1_368193	PF04511	Der1-like_family	IPR007599	Derlin	PF04511.18	DER1	Derlin-2_OS=Mus_musculus_OX=10090_GN=Derl2_PE=1_SV=2	ubiquitinNAdependent_ERAD_pathway	NA	NA	NA	NA	NA	NA	NA	NA
Phacord1_368215	PF01636	Phosphotransferase_enzyme_family	IPR002575	Aminoglycoside_phosphotransferase	PF01636.26	APH	Hydroxylysine_kinase_OS=Homo_sapiens_OX=9606_GN=HYKK_PE=1_SV=2	hydroxylysine_kinase_activity	GO:0003674,GO:0003824,GO:0005575,GO:0005622,GO:0005623,GO:0005737,GO:0005739,GO:0005759,GO:0006082,GO:0006520,GO:0006553,GO:0006554,GO:0006793,GO:0006796,GO:0006807,GO:0008150,GO:0008152,GO:0009056,GO:0009063,GO:0009066,GO:0009068,GO:0009987,GO:0016054,GO:0016301,GO:0016310,GO:0016740,GO:0016772,GO:0016773,GO:0019752,GO:0031974,GO:0043226,GO:0043227,GO:0043229,GO:0043231,GO:0043233,GO:0043436,GO:0044237,GO:0044238,GO:0044248,GO:0044281,GO:0044282,GO:0044422,GO:0044424,GO:0044429,GO:0044444,GO:0044446,GO:0044464,GO:0046395,GO:0047992,GO:0070013,GO:0071704,GO:1901564,GO:1901565,GO:1901575,GO:1901605,GO:1901606	ko:K18201	APH	NA	NA	NA	NA	NA
Phacord1_368236	PF00857	Isochorismatase_family	IPR000868	Isochorismatase-like	PF00857.23	Isochorismatase	Nicotinamidase_OS=Escherichia_coli_(strain_K12)_OX=83333_GN=pncA_PE=1_SV=1	nicotinamide_metabolic_process	NA	NA	Isochorismatase	NA	NA	NA	NA	NA
Phacord1_368240	PF04564	U-box_domain	IPR003613	U-box_domain	PF08238.15	Sel1	U-box_domain-containing_protein_43_OS=Arabidopsis_thaliana_OX=3702_GN=PUB43_PE=2_SV=1	ERAD_pathway	NA	NA	NA	NA	NA	NA	NA	NA
Phacord1_368255	PF01008	Initiation_factor_2_subunit_family	IPR000649	Initiation_factor_2B-related	PF01008.20	IF-2B	Translation_initiation_factor_eIF-2B_subunit_beta_OS=Dictyostelium_discoideum_OX=44689_GN=eif2b2_PE=3_SV=1	Belongs_to_the_eIFNA2B_alpha_beta_delta_subunits_family	GO:0000003,GO:0000166,GO:0001541,GO:0001558,GO:0001666,GO:0001882,GO:0001883,GO:0002253,GO:0002376,GO:0002429,GO:0002682,GO:0002684,GO:0002757,GO:0002764,GO:0002768,GO:0003006,GO:0003674,GO:0003676,GO:0003723,GO:0003743,GO:0005488,GO:0005524,GO:0005525,GO:0005575,GO:0005622,GO:0005623,GO:0005737,GO:0005829,GO:0005851,GO:0006412,GO:0006413,GO:0006417,GO:0006446,GO:0006518,GO:0006807,GO:0006950,GO:0007154,GO:0007165,GO:0007166,GO:0007272,GO:0007275,GO:0007399,GO:0007417,GO:0007420,GO:0007548,GO:0008135,GO:0008144,GO:0008150,GO:0008152,GO:0008361,GO:0008366,GO:0008406,GO:0008585,GO:0009058,GO:0009059,GO:0009266,GO:0009408,GO:0009628,GO:0009719,GO:0009725,GO:0009743,GO:0009746,GO:0009749,GO:0009889,GO:0009987,GO:0010001,GO:0010033,GO:0010243,GO:0010467,GO:0010468,GO:0010556,GO:0010608,GO:0010720,GO:0010769,GO:0010770,GO:0010975,GO:0010976,GO:0014003,GO:0016043,GO:0017076,GO:0019001,GO:0019222,GO:0019538,GO:0021537,GO:0021543,GO:0021761,GO:0021766,GO:0021782,GO:0022008,GO:0022414,GO:0022603,GO:0022604,GO:0023052,GO:0030154,GO:0030307,GO:0030424,GO:0030516,GO:0030554,GO:0030900,GO:0031323,GO:0031326,GO:0031344,GO:0031346,GO:0032268,GO:0032501,GO:0032502,GO:0032535,GO:0032549,GO:0032550,GO:0032553,GO:0032555,GO:0032559,GO:0032561,GO:0032991,GO:0033554,GO:0034248,GO:0034284,GO:0034641,GO:0034645,GO:0035639,GO:0036094,GO:0036293,GO:0036294,GO:0040008,GO:0042063,GO:0042221,GO:0042552,GO:0042995,GO:0043005,GO:0043043,GO:0043167,GO:0043168,GO:0043170,GO:0043434,GO:0043603,GO:0043604,GO:0044237,GO:0044238,GO:0044249,GO:0044260,GO:0044267,GO:0044271,GO:0044424,GO:0044444,GO:0044464,GO:0045137,GO:0045595,GO:0045597,GO:0045664,GO:0045666,GO:0045773,GO:0045927,GO:0046545,GO:0046660,GO:0048468,GO:0048513,GO:0048518,GO:0048522,GO:0048583,GO:0048584,GO:0048608,GO:0048638,GO:0048639,GO:0048699,GO:0048709,GO:0048731,GO:0048856,GO:0048869,GO:0050767,GO:0050769,GO:0050770,GO:0050772,GO:0050776,GO:0050778,GO:0050789,GO:0050793,GO:0050794,GO:0050851,GO:0050852,GO:0050896,GO:0051094,GO:0051128,GO:0051130,GO:0051171,GO:0051239,GO:0051240,GO:0051246,GO:0051716,GO:0051960,GO:0051962,GO:0060255,GO:0060284,GO:0060322,GO:0061387,GO:0061458,GO:0065007,GO:0065008,GO:0070482,GO:0070887,GO:0071453,GO:0071456,GO:0071704,GO:0071840,GO:0080090,GO:0090066,GO:0097159,GO:0097367,GO:0097458,GO:0120025,GO:0120035,GO:1901265,GO:1901363,GO:1901564,GO:1901566,GO:1901576,GO:1901652,GO:1901698,GO:1901700,GO:2000026,GO:2000112	ko:K03754	IFNA2B	NA	NA	NA	NA	NA
Phacord1_368262	PF00271	Helicase_conserved_C-terminal_domain	IPR001650	Helicase,_C-terminal	PF00270.32	DEAD	Probable_ATP-dependent_RNA_helicase_ddx52_OS=Dictyostelium_discoideum_OX=44689_GN=ddx52_PE=3_SV=1	ATPNAdependent_RNA_helicase_involved_in_40S_ribosomal_subunit_biogenesis._Required_for_the_processing_and_cleavage_of_35S_preNArRNA_at_sites_A0,_A1,_and_A2,_leading_to_mature_18S_rRNA	GO:0000166,GO:0000447,GO:0000460,GO:0000462,GO:0000466,GO:0000469,GO:0000472,GO:0000478,GO:0000479,GO:0000480,GO:0000966,GO:0000967,GO:0003674,GO:0003724,GO:0003824,GO:0004004,GO:0004386,GO:0005488,GO:0005524,GO:0005575,GO:0005622,GO:0005623,GO:0005634,GO:0005730,GO:0005737,GO:0006139,GO:0006364,GO:0006396,GO:0006403,GO:0006725,GO:0006807,GO:0008026,GO:0008144,GO:0008150,GO:0008152,GO:0008186,GO:0009987,GO:0010467,GO:0010501,GO:0016070,GO:0016072,GO:0016462,GO:0016787,GO:0016817,GO:0016818,GO:0016887,GO:0017076,GO:0017111,GO:0022613,GO:0030490,GO:0030554,GO:0030684,GO:0030686,GO:0031974,GO:0031981,GO:0032553,GO:0032555,GO:0032559,GO:0032991,GO:0033036,GO:0034470,GO:0034471,GO:0034641,GO:0034660,GO:0035639,GO:0036094,GO:0042254,GO:0042274,GO:0042623,GO:0043167,GO:0043168,GO:0043170,GO:0043226,GO:0043227,GO:0043228,GO:0043229,GO:0043231,GO:0043232,GO:0043233,GO:0044085,GO:0044237,GO:0044238,GO:0044422,GO:0044424,GO:0044428,GO:0044446,GO:0044464,GO:0046483,GO:0048254,GO:0051179,GO:0070013,GO:0070035,GO:0071704,GO:0071840,GO:0090304,GO:0090305,GO:0090501,GO:0090502,GO:0097159,GO:0097367,GO:0140098,GO:1901265,GO:1901360,GO:1901363,GO:1990904	ko:K14779	DEAD,Helicase_C	NA	NA	NA	NA	NA
Phacord1_368263	NA	NA	NA	NA	PF10496.12	Syntaxin-18_N	Syntaxin-18_OS=Danio_rerio_OX=7955_GN=stx18_PE=2_SV=1	SNARENAcomplex_protein_SyntaxinNA18_NNAterminus	GO:0000149,GO:0003674,GO:0005484,GO:0005488,GO:0005515,GO:0005575,GO:0005622,GO:0005623,GO:0005737,GO:0005783,GO:0005789,GO:0005938,GO:0006810,GO:0006888,GO:0006890,GO:0006996,GO:0007029,GO:0007154,GO:0007267,GO:0007268,GO:0007274,GO:0007528,GO:0008150,GO:0009987,GO:0010256,GO:0010638,GO:0012505,GO:0016020,GO:0016043,GO:0016192,GO:0019904,GO:0023052,GO:0031201,GO:0031594,GO:0031984,GO:0032386,GO:0032388,GO:0032879,GO:0032991,GO:0033043,GO:0042175,GO:0043226,GO:0043227,GO:0043229,GO:0043231,GO:0044087,GO:0044089,GO:0044422,GO:0044424,GO:0044425,GO:0044432,GO:0044444,GO:0044446,GO:0044464,GO:0045202,GO:0046907,GO:0048193,GO:0048518,GO:0048522,GO:0050789,GO:0050794,GO:0050808,GO:0051049,GO:0051050,GO:0051128,GO:0051130,GO:0051179,GO:0051234,GO:0051641,GO:0051649,GO:0060341,GO:0060627,GO:0060628,GO:0061024,GO:0061025,GO:0065007,GO:0071840,GO:0071944,GO:0090158,GO:0098796,GO:0098827,GO:0098916,GO:0099536,GO:0099537,GO:0099568,GO:1902115,GO:1902117,GO:1902953,GO:1903358	ko:K08492	SyntaxinNA18_N	NA	NA	NA	NA	NA
Phacord1_368279	PF04727	ELMO/CED-12_family	IPR006816	ELMO_domain	PF04727.16	ELMO_CED12	ELMO_domain-containing_protein_C_OS=Dictyostelium_discoideum_OX=44689_GN=elmoC_PE=4_SV=1	It_is_involved_in_the_biological_process_described_with_phagocytosis	GO:0000278,GO:0000281,GO:0000910,GO:0007049,GO:0008150,GO:0009987,GO:0022402,GO:0022603,GO:0050789,GO:0050793,GO:0051239,GO:0051301,GO:0061640,GO:0065007,GO:0090175,GO:1903047,GO:1905330,GO:2000026,GO:2000027	NA	ELMO_CED12	NA	NA	NA	NA	NA
Phacord1_368289	PF00240	Ubiquitin_family	IPR000626	Ubiquitin-like_domain	PF00240.26	ubiquitin	IQ_and_ubiquitin-like_domain-containing_protein_OS=Macaca_fascicularis_OX=9541_GN=IQUB_PE=2_SV=2	smoothened_signaling_pathway	GO:0001669,GO:0005575,GO:0005622,GO:0005623,GO:0005737,GO:0005929,GO:0006996,GO:0007154,GO:0007165,GO:0007166,GO:0007224,GO:0008150,GO:0009987,GO:0012505,GO:0016043,GO:0022607,GO:0023052,GO:0030030,GO:0030031,GO:0030141,GO:0031410,GO:0031514,GO:0031982,GO:0042995,GO:0043226,GO:0043227,GO:0043229,GO:0044085,GO:0044424,GO:0044444,GO:0044464,GO:0044782,GO:0050789,GO:0050794,GO:0050896,GO:0051716,GO:0060271,GO:0065007,GO:0070925,GO:0071840,GO:0097223,GO:0097708,GO:0099503,GO:0120025,GO:0120031,GO:0120036	NA	ubiquitin	NA	NA	NA	NA	NA
Phacord1_368309	PF01344	Kelch_motif	IPR006652	Kelch_repeat_type_1	PF13415.9	Kelch_3	Acyl-CoA-binding_domain-containing_protein_5_OS=Arabidopsis_thaliana_OX=3702_GN=ACBP5_PE=1_SV=1	NA	NA	NA	NA	NA	NA	NA	NA	NA
Phacord1_368321	PF00504	Chlorophyll_A-B_binding_protein	IPR022796	Chlorophyll_A-B_binding_protein	PF00504.24	Chloroa_b-bind	Light-harvesting_complex_stress-related_protein_3.1,_chloroplastic_OS=Chlamydomonas_reinhardtii_OX=3055_GN=LHCSR3.1_PE=1_SV=1	Chlorophyll_ANAB_binding_protein	NA	NA	NA	NA	NA	NA	NA	NA
Phacord1_368340	PF05721	Phytanoyl-CoA_dioxygenase_(PhyH)	IPR008775	Phytanoyl-CoA_dioxygenase-like	PF05721.16	PhyH	NA	NA	NA	NA	PhyH	NA	NA	NA	NA	NA
Phacord1_368343	PF00069	Protein_kinase_domain	IPR000719	Protein_kinase_domain	PF00069.28	Pkinase	Mitogen-activated_protein_kinase_kinase_1a_OS=Physcomitrium_patens_OX=3218_GN=MKK1a_PE=2_SV=1	MAP_kinase_kinase_activity	NA	ko:K04368	Pkinase	NA	NA	NA	NA	NA
Phacord1_368354	PF00160	Cyclophilin_type_peptidyl-prolyl_cis-trans_isomerase/CLD	IPR002130	Cyclophilin-type_peptidyl-prolyl_cis-trans_isomerase_domain	PF00160.24	Pro_isomerase	Peptidyl-prolyl_cis-trans_isomerase_CYP63_OS=Arabidopsis_thaliana_OX=3702_GN=CYP63_PE=1_SV=1	peptidylNAprolyl_cisNAtrans_isomerase_activity	NA	NA	Pro_isomerase	NA	NA	NA	NA	NA
Phacord1_368384	PF01063	Amino-transferase_class_IV	IPR001544	Aminotransferase_class_IV	PF01063.22	Aminotran_4	Putative_branched-chain-amino-acid_aminotransferase_OS=Methanothermobacter_thermautotrophicus_(strain_ATCC_29096_/_DSM_1053_/_JCM_10044_/_NBRC_100330_/_Delta_H)_OX=187420_GN=ilvE_PE=3_SV=2	branchedNAchainNAaminoNAacid_transaminase_activity	NA	NA	NA	NA	NA	NA	NA	NA
Phacord1_368417	PF00271	Helicase_conserved_C-terminal_domain	IPR001650	Helicase,_C-terminal	PF00270.32	DEAD	DEAD-box_ATP-dependent_RNA_helicase_31_OS=Arabidopsis_thaliana_OX=3702_GN=RH31_PE=2_SV=2	helicase_activity	NA	NA	NA	NA	NA	NA	NA	NA
Phacord1_368425	PF13871	C-terminal_domain_on_Strawberry_notch_homologue	IPR026937	Strawberry_notch,_helicase_C_domain	PF13871.9	Helicase_C_4	Protein_FORGETTER_1_OS=Arabidopsis_thaliana_OX=3702_GN=FGT1_PE=1_SV=1	cellular_response_to_interleukinNA11	NA	NA	NA	NA	NA	NA	NA	NA
Phacord1_368441	PF00400	WD_domain,_G-beta_repeat	IPR001680	WD40_repeat	PF00400.35	WD40	NA	NA	NA	NA	NA	NA	NA	NA	NA	NA
Phacord1_368442	PF18044	CCCH-type_zinc_finger	IPR041367	E3_ligase,_CCCH-type_zinc_finger	NA	NA	NA	NA	NA	NA	NA	NA	NA	NA	NA	NA
Phacord1_368448	PF01217	Clathrin_adaptor_complex_small_chain	IPR022775	AP_complex,_mu/sigma_subunit	PF01217.23	Clat_adaptor_s	AP-1_complex_subunit_sigma-1_OS=Arabidopsis_thaliana_OX=3702_GN=AAP19-1_PE=1_SV=1	protein_transport	NA	NA	NA	NA	NA	NA	NA	NA
Phacord1_368480	PF02137	Adenosine-deaminase_(editase)_domain	IPR002466	Adenosine_deaminase/editase	PF02137.21	A_deamin	tRNA-specific_adenosine_deaminase_1_OS=Drosophila_melanogaster_OX=7227_GN=Adat1_PE=1_SV=1	AdenosineNAdeaminase_(editase)_domain	GO:0003674,GO:0003676,GO:0003723,GO:0003824,GO:0004000,GO:0005488,GO:0006139,GO:0006396,GO:0006399,GO:0006400,GO:0006725,GO:0006807,GO:0008033,GO:0008150,GO:0008152,GO:0008251,GO:0009451,GO:0009987,GO:0010467,GO:0016070,GO:0016787,GO:0016810,GO:0016814,GO:0019239,GO:0034470,GO:0034641,GO:0034660,GO:0043170,GO:0043412,GO:0044237,GO:0044238,GO:0046483,GO:0071704,GO:0090304,GO:0097159,GO:1901360,GO:1901363	ko:K15440	A_deamin	NA	NA	NA	NA	NA
Phacord1_368508	PF01979	Amidohydrolase_family	IPR006680	Amidohydrolase-related	PF01979.23	Amidohydro_1	Dihydroorotase_OS=Cupriavidus_taiwanensis_(strain_DSM_17343_/_BCRC_17206_/_CCUG_44338_/_CIP_107171_/_LMG_19424_/_R1)_OX=977880_GN=pyrC_PE=3_SV=1	Catalyzes_the_reversible_cyclization_of_carbamoyl_aspartate_to_dihydroorotate	NA	ko:K01465	Amidohydro_1	NA	NA	NA	NA	NA
Phacord1_368512	PF01399	PCI_domain	IPR000717	Proteasome_component_(PCI)_domain	PF01399.30	PCI	COP9_signalosome_complex_subunit_2_OS=Arabidopsis_thaliana_OX=3702_GN=CSN2_PE=1_SV=1	protein_deneddylation	GO:0000003,GO:0000122,GO:0000338,GO:0000715,GO:0000909,GO:0002009,GO:0003006,GO:0003674,GO:0003712,GO:0003714,GO:0005102,GO:0005488,GO:0005515,GO:0005575,GO:0005622,GO:0005623,GO:0005634,GO:0005654,GO:0005667,GO:0005737,GO:0005829,GO:0006139,GO:0006259,GO:0006281,GO:0006283,GO:0006289,GO:0006351,GO:0006355,GO:0006357,GO:0006366,GO:0006464,GO:0006508,GO:0006725,GO:0006807,GO:0006950,GO:0006974,GO:0006996,GO:0007154,GO:0007165,GO:0007275,GO:0007276,GO:0007281,GO:0007282,GO:0007283,GO:0007292,GO:0007293,GO:0007399,GO:0007517,GO:0007519,GO:0008134,GO:0008150,GO:0008152,GO:0008180,GO:0008230,GO:0008231,GO:0008283,GO:0008356,GO:0009056,GO:0009057,GO:0009058,GO:0009059,GO:0009653,GO:0009888,GO:0009889,GO:0009890,GO:0009892,GO:0009987,GO:0010467,GO:0010468,GO:0010556,GO:0010558,GO:0010605,GO:0010629,GO:0014706,GO:0016043,GO:0016070,GO:0016333,GO:0016922,GO:0018130,GO:0019219,GO:0019222,GO:0019438,GO:0019538,GO:0019827,GO:0019953,GO:0022008,GO:0022412,GO:0022414,GO:0023052,GO:0030154,GO:0030163,GO:0030182,GO:0030582,GO:0030584,GO:0030718,GO:0030727,GO:0031323,GO:0031324,GO:0031326,GO:0031327,GO:0031647,GO:0031935,GO:0031974,GO:0031981,GO:0032501,GO:0032502,GO:0032504,GO:0032774,GO:0032991,GO:0033043,GO:0033044,GO:0033554,GO:0034641,GO:0034645,GO:0034654,GO:0035257,GO:0035914,GO:0036099,GO:0036211,GO:0042802,GO:0042803,GO:0043170,GO:0043226,GO:0043227,GO:0043229,GO:0043231,GO:0043233,GO:0043235,GO:0043412,GO:0043687,GO:0044237,GO:0044238,GO:0044249,GO:0044260,GO:0044267,GO:0044271,GO:0044422,GO:0044424,GO:0044428,GO:0044444,GO:0044446,GO:0044464,GO:0044703,GO:0044798,GO:0045892,GO:0045934,GO:0046483,GO:0046983,GO:0048134,GO:0048135,GO:0048138,GO:0048140,GO:0048142,GO:0048232,GO:0048468,GO:0048477,GO:0048513,GO:0048519,GO:0048523,GO:0048608,GO:0048609,GO:0048646,GO:0048699,GO:0048729,GO:0048731,GO:0048856,GO:0048869,GO:0050789,GO:0050794,GO:0050821,GO:0050896,GO:0051128,GO:0051171,GO:0051172,GO:0051252,GO:0051253,GO:0051276,GO:0051301,GO:0051427,GO:0051704,GO:0051716,GO:0060255,GO:0060429,GO:0060537,GO:0060538,GO:0060968,GO:0061061,GO:0061458,GO:0065007,GO:0065008,GO:0070013,GO:0070646,GO:0070647,GO:0070791,GO:0071704,GO:0071840,GO:0075259,GO:0080090,GO:0090052,GO:0090054,GO:0090304,GO:0090575,GO:0097659,GO:0098727,GO:0140110,GO:1901360,GO:1901362,GO:1901564,GO:1901565,GO:1901575,GO:1901576,GO:1902275,GO:1902679,GO:1903506,GO:1903507,GO:2000112,GO:2000113,GO:2001141	ko:K12176	PCI	NA	NA	NA	NA	NA
Phacord1_368516	PF01406	tRNA_synthetases_class_I_(C)_catalytic_domain	IPR032678	tRNA_synthetases_class_I,_catalytic_domain	PF01406.22	tRNA-synt_1e	Cysteine--tRNA_ligase,_cytoplasmic_OS=Macaca_fascicularis_OX=9541_GN=CARS1_PE=2_SV=1	cysteinylNAtRNA_aminoacylation	NA	NA	NA	NA	NA	NA	NA	NA
Phacord1_368524	PF08449	UAA_transporter_family	IPR013657	SLC35B1-4/HUT1	PF08449.14	UAA	Solute_carrier_family_35_member_F6_OS=Homo_sapiens_OX=9606_GN=SLC35F6_PE=1_SV=1	NA	NA	NA	NA	NA	NA	NA	NA	NA
Phacord1_368538	PF07970	Endoplasmic_reticulum_vesicle_transporter	IPR012936	Endoplasmic_reticulum_vesicle_transporter,_C-terminal	PF07970.15	COPIIcoated_ERV	Endoplasmic_reticulum-Golgi_intermediate_compartment_protein_1_OS=Homo_sapiens_OX=9606_GN=ERGIC1_PE=1_SV=1	NA	NA	NA	NA	NA	NA	NA	NA	NA
Phacord1_368539	PF13850	Endoplasmic_Reticulum-Golgi_Intermediate_Compartment_(ERGIC)	IPR039542	Endoplasmic_reticulum_vesicle_transporter,_N-terminal	PF13850.9	ERGIC_N	Protein_disulfide_isomerase-like_5-4_OS=Oryza_sativa_subsp._japonica_OX=39947_GN=PDIL5-4_PE=2_SV=1	vesicleNAmediated_transport	NA	NA	NA	NA	NA	NA	NA	NA
Phacord1_368574	PF01940	Integral_membrane_protein_DUF92	IPR002794	Protein_of_unknown_function_DUF92,_TMEM19	PF01940.19	DUF92	Uncharacterized_membrane_protein_sll0875_OS=Synechocystis_sp._(strain_PCC_6803_/_Kazusa)_OX=1111708_GN=sll0875_PE=3_SV=1	Integral_membrane_protein_DUF92	NA	NA	NA	NA	NA	NA	NA	NA
Phacord1_368576	PF00534	Glycosyl_transferases_group_1	IPR001296	Glycosyl_transferase,_family_1	PF07719.20	TPR_2	UDP-N-acetylglucosamine--peptide_N-acetylglucosaminyltransferase_110_kDa_subunit_OS=Mus_musculus_OX=10090_GN=Ogt_PE=1_SV=2	Glycosyl_transferase_family_41	NA	NA	Glyco_transf_41,TPR_16	NA	NA	NA	NA	NA
Phacord1_368577	PF12796	Ankyrin_repeats_(3_copies)	IPR002110	Ankyrin_repeat	PF12796.10	Ank_2	Hsp70-Hsp90_organizing_protein_1_OS=Arabidopsis_thaliana_OX=3702_GN=HOP1_PE=2_SV=1	Tetratricopeptide_repeat	GO:0000003,GO:0003674,GO:0004857,GO:0005488,GO:0005515,GO:0005575,GO:0005622,GO:0005623,GO:0005634,GO:0005737,GO:0005794,GO:0005829,GO:0006950,GO:0007275,GO:0007568,GO:0008022,GO:0008150,GO:0008340,GO:0009266,GO:0009408,GO:0009628,GO:0010259,GO:0012505,GO:0030234,GO:0030544,GO:0031072,GO:0032501,GO:0032502,GO:0032780,GO:0032991,GO:0042030,GO:0043086,GO:0043209,GO:0043226,GO:0043227,GO:0043229,GO:0043231,GO:0043462,GO:0044092,GO:0044424,GO:0044444,GO:0044464,GO:0048856,GO:0050790,GO:0050896,GO:0051087,GO:0051336,GO:0051346,GO:0051879,GO:0060589,GO:0060590,GO:0065007,GO:0065009,GO:0098772,GO:0101031	ko:K04734,ko:K09553	TPR_1,TPR_11,TPR_12,TPR_16,TPR_2,TPR_8	NA	NA	NA	NA	NA
Phacord1_368579	PF13472	GDSL-like_Lipase/Acylhydrolase_family	IPR013830	SGNH_hydrolase-type_esterase_domain	PF13472.9	Lipase_GDSL_2	NA	NA	NA	NA	NA	NA	NA	NA	NA	NA
Phacord1_368587	NA	NA	NA	NA	NA	NA	Phosphatidylinositol_polyphosphate_5-phosphatase_type_IV_OS=Homo_sapiens_OX=9606_GN=INPP5E_PE=1_SV=2	phosphatidylinositol_dephosphorylation	GO:0001101,GO:0003674,GO:0003824,GO:0004439,GO:0005575,GO:0005623,GO:0005886,GO:0006629,GO:0006644,GO:0006650,GO:0006661,GO:0006793,GO:0006796,GO:0006950,GO:0006970,GO:0008150,GO:0008152,GO:0008610,GO:0008654,GO:0009058,GO:0009628,GO:0009651,GO:0009719,GO:0009725,GO:0009733,GO:0009737,GO:0009753,GO:0009987,GO:0010033,GO:0016020,GO:0016311,GO:0016787,GO:0016788,GO:0016791,GO:0019637,GO:0030258,GO:0033993,GO:0034485,GO:0034593,GO:0034594,GO:0034595,GO:0036092,GO:0042221,GO:0042578,GO:0043813,GO:0044237,GO:0044238,GO:0044249,GO:0044255,GO:0044464,GO:0045017,GO:0046474,GO:0046486,GO:0046488,GO:0046839,GO:0046856,GO:0050896,GO:0052866,GO:0071704,GO:0071944,GO:0090407,GO:0097305,GO:0106018,GO:0106019,GO:1901576,GO:1901700	ko:K01106,ko:K20278,ko:K20279	Exo_endo_phos,IQ	NA	NA	NA	NA	NA
Phacord1_368596	PF03016	Exostosin_family	IPR040911	Exostosin,_GT47_domain	PF03016.18	Exostosin	Probable_glycosyltransferase_At3g42180_OS=Arabidopsis_thaliana_OX=3702_GN=At3g42180_PE=2_SV=2	macromolecule_glycosylation	NA	NA	NA	NA	NA	NA	NA	NA
Phacord1_368604	PF00574	Clp_protease	IPR023562	Clp_protease_proteolytic_subunit_/Translocation-enhancing_protein_TepA	PF00574.26	CLP_protease	ATP-dependent_Clp_protease_proteolytic_subunit_2_OS=Nostoc_sp._(strain_PCC_7120_/_SAG_25.82_/_UTEX_2576)_OX=103690_GN=clpP2_PE=3_SV=1	serineNAtype_endopeptidase_activity	NA	ko:K01358	CLP_protease	NA	NA	NA	NA	NA
Phacord1_368608	PF00400	WD_domain,_G-beta_repeat	IPR001680	WD40_repeat	PF00400.35	WD40	WD40_repeat-containing_protein_SMU1_OS=Gallus_gallus_OX=9031_GN=SMU1_PE=2_SV=1	regulation_of_alternative_mRNA_splicing,_via_spliceosome	GO:0000375,GO:0000377,GO:0000381,GO:0000398,GO:0002119,GO:0002164,GO:0003674,GO:0005488,GO:0005515,GO:0005575,GO:0005622,GO:0005623,GO:0005634,GO:0005654,GO:0005681,GO:0005684,GO:0005737,GO:0006139,GO:0006396,GO:0006397,GO:0006725,GO:0006807,GO:0007154,GO:0007267,GO:0007268,GO:0007274,GO:0007275,GO:0007399,GO:0007517,GO:0007528,GO:0007610,GO:0007638,GO:0008150,GO:0008152,GO:0008380,GO:0009605,GO:0009612,GO:0009628,GO:0009653,GO:0009790,GO:0009791,GO:0009792,GO:0009887,GO:0009987,GO:0010467,GO:0010468,GO:0016043,GO:0016070,GO:0016071,GO:0016604,GO:0016607,GO:0019219,GO:0019222,GO:0022008,GO:0023052,GO:0030154,GO:0030182,GO:0031323,GO:0031974,GO:0031981,GO:0032501,GO:0032502,GO:0032991,GO:0034641,GO:0040011,GO:0042802,GO:0042803,GO:0043170,GO:0043226,GO:0043227,GO:0043229,GO:0043231,GO:0043233,GO:0043484,GO:0044237,GO:0044238,GO:0044422,GO:0044424,GO:0044428,GO:0044446,GO:0044451,GO:0044464,GO:0046483,GO:0046983,GO:0048024,GO:0048468,GO:0048513,GO:0048644,GO:0048666,GO:0048699,GO:0048731,GO:0048856,GO:0048869,GO:0050684,GO:0050789,GO:0050794,GO:0050808,GO:0050896,GO:0051171,GO:0051252,GO:0060255,GO:0061061,GO:0065007,GO:0070013,GO:0071005,GO:0071011,GO:0071704,GO:0071840,GO:0072553,GO:0080090,GO:0090304,GO:0098916,GO:0099172,GO:0099536,GO:0099537,GO:1901360,GO:1903311,GO:1990904	ko:K13111	WD40	NA	NA	NA	NA	NA
Phacord1_368616	PF00027	Cyclic_nucleotide-binding_domain	IPR000595	Cyclic_nucleotide-binding_domain	PF00027.32	cNMP_binding	NA	NA	NA	NA	NA	NA	NA	NA	NA	NA
Phacord1_368634	PF03372	Endonuclease/Exonuclease/phosphatase_family	IPR005135	Endonuclease/exonuclease/phosphatase	PF03372.26	Exo_endo_phos	CCR4-Not_complex_3'-5'-exoribonuclease_subunit_Ccr4_OS=Kluyveromyces_lactis_(strain_ATCC_8585_/_CBS_2359_/_DSM_70799_/_NBRC_1267_/_NRRL_Y-1140_/_WM37)_OX=284590_GN=CCR4_PE=3_SV=1	NA	NA	NA	NA	NA	NA	NA	NA	NA
Phacord1_368640	PF00160	Cyclophilin_type_peptidyl-prolyl_cis-trans_isomerase/CLD	IPR002130	Cyclophilin-type_peptidyl-prolyl_cis-trans_isomerase_domain	PF00160.24	Pro_isomerase	Peptidyl-prolyl_cis-trans_isomerase_A_OS=Salmonella_typhimurium_(strain_LT2_/_SGSC1412_/_ATCC_700720)_OX=99287_GN=ppiA_PE=3_SV=2	peptidylNAprolyl_cisNAtrans_isomerase_activity	NA	NA	Pro_isomerase	NA	NA	NA	NA	NA
Phacord1_368652	PF03151	Triose-phosphate_Transporter_family	IPR004853	Sugar_phosphate_transporter_domain	PF03151.19	TPT	Nucleotide-sugar_uncharacterized_transporter_2_OS=Arabidopsis_thaliana_OX=3702_GN=At5g55950_PE=2_SV=1	carbohydrate_transport	NA	NA	NA	NA	NA	NA	NA	NA
Phacord1_368660	PF09876	Predicted_metal-binding_protein_(DUF2103)	IPR018664	Protein_of_unknown_function_DUF2103,_metal-binding	PF09876.12	DUF2103	NA	metalNAbinding_protein_(DUF2103)	NA	NA	DUF2103	NA	NA	NA	NA	NA
Phacord1_368666	PF00549	CoA-ligase	IPR005811	ATP-citrate_lyase/succinyl-CoA_ligase	PF02629.22	CoA_binding	Succinate--CoA_ligase_[ADP-forming]_subunit_alpha-1,_mitochondrial_OS=Solanum_lycopersicum_OX=4081_GN=SCOA_PE=1_SV=1	succinateNACoA_ligase_(GDPNAforming)_activity	GO:0000166,GO:0001882,GO:0001883,GO:0003674,GO:0003824,GO:0004774,GO:0004775,GO:0004776,GO:0005488,GO:0005515,GO:0005575,GO:0005622,GO:0005623,GO:0005737,GO:0005739,GO:0005759,GO:0005829,GO:0005886,GO:0006082,GO:0006091,GO:0006099,GO:0006101,GO:0006104,GO:0006105,GO:0006139,GO:0006163,GO:0006637,GO:0006725,GO:0006732,GO:0006753,GO:0006790,GO:0006793,GO:0006796,GO:0006807,GO:0008150,GO:0008152,GO:0009060,GO:0009117,GO:0009150,GO:0009259,GO:0009295,GO:0009987,GO:0015980,GO:0016020,GO:0016874,GO:0016877,GO:0016878,GO:0016999,GO:0017076,GO:0017144,GO:0019001,GO:0019003,GO:0019637,GO:0019693,GO:0019752,GO:0030062,GO:0031974,GO:0032549,GO:0032550,GO:0032553,GO:0032555,GO:0032561,GO:0032991,GO:0033865,GO:0033875,GO:0034032,GO:0034641,GO:0035383,GO:0036094,GO:0042645,GO:0042709,GO:0043167,GO:0043168,GO:0043226,GO:0043227,GO:0043228,GO:0043229,GO:0043231,GO:0043232,GO:0043233,GO:0043436,GO:0043603,GO:0043648,GO:0044237,GO:0044238,GO:0044281,GO:0044422,GO:0044424,GO:0044429,GO:0044444,GO:0044446,GO:0044464,GO:0045239,GO:0045244,GO:0045333,GO:0046483,GO:0046982,GO:0046983,GO:0051186,GO:0055086,GO:0055114,GO:0070013,GO:0071704,GO:0071944,GO:0072350,GO:0072521,GO:0097159,GO:0097367,GO:0098798,GO:1901135,GO:1901265,GO:1901360,GO:1901363,GO:1901564,GO:1902494	ko:K01899	CoA_binding,Ligase_CoA	NA	NA	NA	NA	NA
Phacord1_368706	PF02775	Thiamine_pyrophosphate_enzyme,_C-terminal_TPP_binding_domain	IPR011766	Thiamine_pyrophosphate_enzyme,_TPP-binding	PF02776.21	TPP_enzyme_N	Putative_acetolactate_synthase_large_subunit_IlvX_OS=Mycobacterium_tuberculosis_(strain_ATCC_25618_/_H37Rv)_OX=83332_GN=ilvX_PE=1_SV=1	Thiamine_pyrophosphate_enzyme,_NNAterminal_TPP_binding_domain	NA	ko:K01652	TPP_enzyme_C,TPP_enzyme_N	NA	NA	NA	NA	NA
Phacord1_368713	PF00285	Citrate_synthase,_C-terminal_domain	IPR002020	Citrate_synthase	PF00285.24	Citrate_synt	Probable_citrate_synthase,_mitochondrial_OS=Glossina_morsitans_morsitans_OX=37546_PE=2_SV=1	citrate_(Si)NAsynthase_activity	GO:0003674,GO:0003824,GO:0004108,GO:0005575,GO:0005622,GO:0005623,GO:0005737,GO:0005739,GO:0005759,GO:0005975,GO:0006082,GO:0006084,GO:0006091,GO:0006099,GO:0006101,GO:0006107,GO:0006139,GO:0006163,GO:0006637,GO:0006725,GO:0006732,GO:0006753,GO:0006790,GO:0006793,GO:0006796,GO:0006807,GO:0008150,GO:0008152,GO:0009060,GO:0009117,GO:0009150,GO:0009259,GO:0009987,GO:0014823,GO:0015980,GO:0016740,GO:0016746,GO:0016999,GO:0017144,GO:0019637,GO:0019693,GO:0019752,GO:0031974,GO:0033865,GO:0033875,GO:0034032,GO:0034641,GO:0035383,GO:0036440,GO:0043226,GO:0043227,GO:0043229,GO:0043231,GO:0043233,GO:0043436,GO:0043603,GO:0043648,GO:0044237,GO:0044238,GO:0044281,GO:0044422,GO:0044424,GO:0044429,GO:0044444,GO:0044446,GO:0044464,GO:0045333,GO:0046483,GO:0046912,GO:0050896,GO:0051186,GO:0055086,GO:0055114,GO:0070013,GO:0071704,GO:0072350,GO:0072521,GO:1901135,GO:1901360,GO:1901564	ko:K01647	Citrate_synt	NA	NA	NA	NA	NA
Phacord1_368745	PF00270	DEAD/DEAH_box_helicase	IPR011545	DEAD/DEAH_box_helicase_domain	PF00270.32	DEAD	Eukaryotic_initiation_factor_4A-1_OS=Arabidopsis_thaliana_OX=3702_GN=EIF4A1_PE=1_SV=1	helicase_activity	NA	NA	NA	NA	NA	NA	NA	NA
Phacord1_368753	PF00069	Protein_kinase_domain	IPR000719	Protein_kinase_domain	PF00069.28	Pkinase	Probable_serine/threonine-protein_kinase_DDB_G0277449_OS=Dictyostelium_discoideum_OX=44689_GN=DDB_G0277449_PE=3_SV=1	glycogen_cell_differentiation_involved_in_embryonic_placenta_development	NA	NA	NA	NA	NA	NA	NA	NA
Phacord1_368766	PF12796	Ankyrin_repeats_(3_copies)	IPR002110	Ankyrin_repeat	PF12796.10	Ank_2	Ankyrin_repeat_domain-containing_protein_29_OS=Homo_sapiens_OX=9606_GN=ANKRD29_PE=1_SV=2	NA	NA	NA	NA	NA	NA	NA	NA	NA
Phacord1_368771	PF00251	Glycosyl_hydrolases_family_32_N-terminal_domain	IPR013148	Glycosyl_hydrolase_family_32,_N-terminal	PF00251.23	Glyco_hydro_32N	Acid_beta-fructofuranosidase_4,_vacuolar_OS=Arabidopsis_thaliana_OX=3702_GN=BFRUCT4_PE=1_SV=2	polysaccharide_catabolic_process	NA	ko:K03332,ko:K22245	Glyco_hydro_32C,Glyco_hydro_32N	NA	NA	NA	NA	NA
Phacord1_368782	PF03407	Nucleotide-diphospho-sugar_transferase	IPR005069	Nucleotide-diphospho-sugar_transferase	PF03407.19	Nucleotid_trans	Arabinosyltransferase_RRA2_OS=Arabidopsis_thaliana_OX=3702_GN=RRA2_PE=2_SV=1	root_hair_cell_development	NA	NA	NA	NA	NA	NA	NA	NA
Phacord1_368790	PF01501	Glycosyl_transferase_family_8	IPR002495	Glycosyl_transferase,_family_8	PF01501.23	Glyco_transf_8	NA	NA	NA	NA	NA	NA	NA	NA	NA	NA
Phacord1_368815	PF02089	Palmitoyl_protein_thioesterase	-	-	PF02089.18	Palm_thioest	Palmitoyl-protein_thioesterase_3_OS=Dictyostelium_discoideum_OX=44689_GN=ppt3_PE=3_SV=1	positive_regulation_of_pinocytosis	NA	ko:K01074	Palm_thioest	NA	NA	NA	NA	NA
Phacord1_368855	PF03029	Conserved_hypothetical_ATP_binding_protein	IPR004130	GPN-loop_GTPase	PF03029.20	ATP_bind_1	GPN-loop_GTPase_QQT2_OS=Arabidopsis_thaliana_OX=3702_GN=QQT2_PE=1_SV=1	GTPase_activity	NA	NA	NA	NA	NA	NA	NA	NA
Phacord1_368858	PF00069	Protein_kinase_domain	IPR000719	Protein_kinase_domain	PF00069.28	Pkinase	cAMP-dependent_protein_kinase_catalytic_subunit_PRKX_OS=Homo_sapiens_OX=9606_GN=PRKX_PE=1_SV=1	cAMPNAdependent_protein_kinase_catalytic_subunit	NA	ko:K04345,ko:K08282,ko:K19584	Pkinase	NA	NA	NA	NA	NA
Phacord1_368863	PF00153	Mitochondrial_carrier_protein	IPR018108	Mitochondrial_substrate/solute_carrier	PF00153.30	Mito_carr	Mitochondrial_2-oxoglutarate/malate_carrier_protein_OS=Homo_sapiens_OX=9606_GN=SLC25A11_PE=1_SV=3	oxoglutarate:malate_antiporter_activity	GO:0005575,GO:0005622,GO:0005623,GO:0005737,GO:0005739,GO:0043226,GO:0043227,GO:0043229,GO:0043231,GO:0044424,GO:0044444,GO:0044464	ko:K15104	Mito_carr	NA	NA	NA	NA	NA
Phacord1_368870	PF00886	Ribosomal_protein_S16	IPR000307	Ribosomal_protein_S16	PF00886.22	Ribosomal_S16	30S_ribosomal_protein_S16-2,_chloroplastic/mitochondrial_OS=Arabidopsis_thaliana_OX=3702_GN=RPS16-2_PE=1_SV=1	ribosomal_protein_s16	NA	ko:K02959	Ribosomal_S16	NA	NA	NA	NA	NA
Phacord1_368877	PF09084	NMT1/THI5_like	IPR015168	SsuA/THI5-like	PF09084.14	NMT1	NA	NMT1/THI5_like	NA	NA	NMT1	NA	NA	NA	NA	NA
Phacord1_368878	PF05186	Dpy-30_motif	IPR007858	Dpy-30_motif	PF05186.16	Dpy-30	Adenylate_kinase_7_OS=Mus_musculus_OX=10090_GN=Ak7_PE=1_SV=1	adenylate_kinase_activity	NA	ko:K00939	ADK,DpyNA30	NA	NA	NA	NA	NA
Phacord1_368883	PF02516	Oligosaccharyl_transferase_STT3_subunit	IPR003674	Oligosaccharyl_transferase,_STT3_subunit	PF02516.17	STT3	Dolichyl-diphosphooligosaccharide--protein_glycosyltransferase_subunit_stt3_OS=Schizosaccharomyces_pombe_(strain_972_/_ATCC_24843)_OX=284812_GN=stt3_PE=3_SV=1	oligosaccharyl_transferase_activity	NA	NA	NA	NA	NA	NA	NA	NA
Phacord1_368885	PF00026	Eukaryotic_aspartyl_protease	IPR033121	Peptidase_family_A1_domain	PF00026.26	Asp	Lysosomal_aspartic_protease_OS=Aedes_aegypti_OX=7159_GN=AAEL006169_PE=1_SV=2	asparticNAtype_endopeptidase_activity	NA	NA	NA	NA	NA	NA	NA	NA
Phacord1_368886	PF00400	WD_domain,_G-beta_repeat	IPR001680	WD40_repeat	PF00400.35	WD40	THO_complex_subunit_3_OS=Arabidopsis_thaliana_OX=3702_GN=THO3_PE=1_SV=1	Tho_complex_subunit	GO:0000151,GO:0000346,GO:0000347,GO:0000445,GO:0005575,GO:0005622,GO:0005623,GO:0005634,GO:0006139,GO:0006396,GO:0006403,GO:0006405,GO:0006406,GO:0006611,GO:0006725,GO:0006807,GO:0006810,GO:0006886,GO:0006913,GO:0008104,GO:0008150,GO:0008152,GO:0009892,GO:0009987,GO:0010033,GO:0010267,GO:0010467,GO:0010468,GO:0010605,GO:0010608,GO:0010629,GO:0014070,GO:0015031,GO:0015833,GO:0015931,GO:0016070,GO:0016246,GO:0016441,GO:0016458,GO:0019222,GO:0030422,GO:0031047,GO:0031050,GO:0031461,GO:0031503,GO:0032991,GO:0033036,GO:0034613,GO:0034641,GO:0035194,GO:0040029,GO:0042221,GO:0042886,GO:0043170,GO:0043226,GO:0043227,GO:0043229,GO:0043231,GO:0043331,GO:0044237,GO:0044238,GO:0044403,GO:0044417,GO:0044419,GO:0044422,GO:0044424,GO:0044428,GO:0044446,GO:0044464,GO:0044766,GO:0045184,GO:0046483,GO:0046784,GO:0046907,GO:0048519,GO:0050657,GO:0050658,GO:0050789,GO:0050896,GO:0051028,GO:0051168,GO:0051169,GO:0051179,GO:0051234,GO:0051236,GO:0051641,GO:0051649,GO:0051701,GO:0051704,GO:0051716,GO:0051836,GO:0060255,GO:0065007,GO:0070727,GO:0070887,GO:0070918,GO:0071166,GO:0071310,GO:0071359,GO:0071407,GO:0071426,GO:0071427,GO:0071702,GO:0071704,GO:0071705,GO:0080008,GO:0090304,GO:1901360,GO:1901698,GO:1901699,GO:1902494,GO:1902579,GO:1990234	ko:K12880	ANAPC4_WD40,WD40	NA	NA	NA	NA	NA
Phacord1_368890	PF00400	WD_domain,_G-beta_repeat	IPR001680	WD40_repeat	PF00400.35	WD40	Zinc_finger_CCCH_domain-containing_protein_48_OS=Arabidopsis_thaliana_OX=3702_GN=ZFWD1_PE=2_SV=1	SCFNAdependent_proteasomal_ubiquitinNAdependent_protein_catabolic_process	NA	ko:K10260	FNAboxNAlike,WD40	NA	NA	NA	NA	NA
Phacord1_368903	PF01094	Receptor_family_ligand_binding_region	IPR001828	Receptor,_ligand_binding_region	PF01094.31	ANF_receptor	Metabotropic_glutamate_receptor_7_OS=Mus_musculus_OX=10090_GN=Grm7_PE=1_SV=1	NA	NA	NA	NA	NA	NA	NA	NA	NA
Phacord1_368915	NA	NA	NA	NA	NA	NA	Pre-rRNA-processing_protein_ESF2_OS=Scheffersomyces_stipitis_(strain_ATCC_58785_/_CBS_6054_/_NBRC_10063_/_NRRL_Y-11545)_OX=322104_GN=ESF2_PE=3_SV=2	RNA_recognition_motif	NA	ko:K14785	RRM_1	NA	NA	NA	NA	NA
Phacord1_368919	PF03151	Triose-phosphate_Transporter_family	IPR004853	Sugar_phosphate_transporter_domain	PF03151.19	TPT	GDP-fucose_transporter_1_OS=Arabidopsis_thaliana_OX=3702_GN=GFT1_PE=1_SV=1	nucleotideNAsugar_transmembrane_transporter_activity	NA	NA	NA	NA	NA	NA	NA	NA
Phacord1_368942	PF02176	TRAF-type_zinc_finger	IPR001293	Zinc_finger,_TRAF-type	PF02176.21	zf-TRAF	TNF_receptor-associated_factor_3_OS=Mus_musculus_OX=10090_GN=Traf3_PE=1_SV=2	TRAFNAtype_zinc_finger	NA	NA	NA	NA	NA	NA	NA	NA
Phacord1_368949	PF16363	GDP-mannose_4,6_dehydratase	IPR016040	NAD(P)-binding_domain	PF16363.8	GDP_Man_Dehyd	UDP-glucose_4-epimerase_OS=Bacillus_subtilis_(strain_168)_OX=224308_GN=galE_PE=3_SV=1	racemase_and_epimerase_activity,_acting_on_carbohydrates_and_derivatives	NA	NA	NA	NA	NA	NA	NA	NA
Phacord1_368959	PF00311	Phosphoenolpyruvate_carboxylase	IPR021135	Phosphoenolpyruvate_carboxylase	PF00311.20	PEPcase	Phosphoenolpyruvate_carboxylase_2_OS=Flaveria_trinervia_OX=4227_GN=PPCC_PE=1_SV=1	phosphoenolpyruvate_carboxylase_activity	NA	NA	NA	NA	NA	NA	NA	NA
Phacord1_368983	PF03141	Putative_S-adenosyl-L-methionine-dependent_methyltransferase	IPR004159	Putative_S-adenosyl-L-methionine-dependent_methyltransferase	PF03141.19	Methyltransf_29	Probable_methyltransferase_At1g29790_OS=Arabidopsis_thaliana_OX=3702_GN=CLSC5_PE=2_SV=1	Putative_SNAadenosylNALNAmethionineNAdependent_methyltransferase	NA	NA	NA	NA	NA	NA	NA	NA
Phacord1_368984	NA	NA	NA	NA	NA	NA	NA	negative_regulation_of_lipopolysaccharideNAmediated_signaling_pathway	NA	ko:K09256	NA	NA	NA	NA	NA	NA
Phacord1_368993	PF04452	RNA_methyltransferase_domain	IPR046886	Ribosomal_RNA_small_subunit_methyltransferase_E,_methyltransferase_domain	PF04452.17	Methyltrans_RNA	Ribosomal_RNA_small_subunit_methyltransferase_E_OS=Rickettsia_conorii_(strain_ATCC_VR-613_/_Malish_7)_OX=272944_GN=rsmE_PE=3_SV=2	Specifically_methylates_the_N3_position_of_the_uracil_ring_of_uridine_1498_(m3U1498)_in_16S_rRNA._Acts_on_the_fully_assembled_30S_ribosomal_subunit	NA	ko:K09761	Methyltrans_RNA	NA	NA	NA	NA	NA
Phacord1_368995	PF08542	Replication_factor_C_C-terminal_domain	IPR013748	Replication_factor_C,_C-terminal	PF08542.14	Rep_fac_C	Replication_factor_C_subunit_2_OS=Rattus_norvegicus_OX=10116_GN=Rfc2_PE=2_SV=1	DNA_replication	NA	NA	NA	NA	NA	NA	NA	NA
Phacord1_369000	NA	NA	NA	NA	NA	NA	Kynureninase_OS=Myxococcus_xanthus_(strain_DK1622)_OX=246197_GN=kynU_PE=3_SV=1	kynureninase_activity	GO:0002376,GO:0003674,GO:0003824,GO:0005488,GO:0005515,GO:0005575,GO:0005622,GO:0005623,GO:0005634,GO:0005654,GO:0005737,GO:0005739,GO:0005829,GO:0006082,GO:0006084,GO:0006139,GO:0006163,GO:0006520,GO:0006568,GO:0006569,GO:0006576,GO:0006586,GO:0006637,GO:0006725,GO:0006732,GO:0006733,GO:0006753,GO:0006766,GO:0006767,GO:0006790,GO:0006793,GO:0006796,GO:0006807,GO:0006950,GO:0006952,GO:0006955,GO:0007584,GO:0008144,GO:0008150,GO:0008152,GO:0009056,GO:0009058,GO:0009063,GO:0009072,GO:0009074,GO:0009108,GO:0009117,GO:0009150,GO:0009165,GO:0009259,GO:0009308,GO:0009310,GO:0009435,GO:0009605,GO:0009987,GO:0009991,GO:0010033,GO:0010243,GO:0014070,GO:0016053,GO:0016054,GO:0016787,GO:0016822,GO:0016823,GO:0017144,GO:0018130,GO:0019359,GO:0019362,GO:0019363,GO:0019438,GO:0019439,GO:0019441,GO:0019442,GO:0019637,GO:0019674,GO:0019693,GO:0019752,GO:0019805,GO:0019842,GO:0030170,GO:0030429,GO:0031667,GO:0031974,GO:0031981,GO:0032787,GO:0033273,GO:0033865,GO:0033875,GO:0034032,GO:0034097,GO:0034341,GO:0034354,GO:0034516,GO:0034627,GO:0034641,GO:0034654,GO:0035383,GO:0036094,GO:0042180,GO:0042221,GO:0042402,GO:0042430,GO:0042436,GO:0042493,GO:0042537,GO:0042802,GO:0042803,GO:0043167,GO:0043168,GO:0043226,GO:0043227,GO:0043229,GO:0043231,GO:0043233,GO:0043420,GO:0043436,GO:0043603,GO:0043648,GO:0043650,GO:0044106,GO:0044237,GO:0044238,GO:0044248,GO:0044249,GO:0044270,GO:0044271,GO:0044281,GO:0044282,GO:0044283,GO:0044422,GO:0044424,GO:0044428,GO:0044444,GO:0044446,GO:0044464,GO:0045087,GO:0046218,GO:0046394,GO:0046395,GO:0046483,GO:0046496,GO:0046700,GO:0046874,GO:0046983,GO:0048037,GO:0050662,GO:0050896,GO:0051186,GO:0051188,GO:0055086,GO:0061981,GO:0070013,GO:0070189,GO:0070279,GO:0071704,GO:0072521,GO:0072524,GO:0072525,GO:0090407,GO:0097159,GO:1901135,GO:1901293,GO:1901360,GO:1901361,GO:1901362,GO:1901363,GO:1901564,GO:1901565,GO:1901566,GO:1901575,GO:1901576,GO:1901605,GO:1901606,GO:1901698	ko:K01556	Aminotran_5	NA	NA	NA	NA	NA
Phacord1_369001	PF10609	NUBPL_iron-transfer_P-loop_NTPase	IPR033756	Flagellum_site-determining_protein_YlxH/_Fe-S_cluster_assembling_factor_NBP35	PF10609.12	ParA	Fe-S_cluster_assembly_factor_HCF101,_chloroplastic_OS=Arabidopsis_thaliana_OX=3702_GN=HCF101_PE=1_SV=1	Component_of_the_cytosolic_ironNAsulfur_(Fe_S)_protein_assembly_(CIA)_machinery._Required_for_maturation_of_extramitochondrial_FeNAS_proteins._The_NBP35NACFD1_heterotetramer_forms_a_FeNAS_scaffold_complex,_mediating_the_de_novo_assembly_of_an_FeNAS_cluster_and_its_transfer_to_target_apoproteins	NA	NA	NA	NA	NA	NA	NA	NA
Phacord1_369011	PF03407	Nucleotide-diphospho-sugar_transferase	IPR005069	Nucleotide-diphospho-sugar_transferase	PF03407.19	Nucleotid_trans	NA	NA	NA	NA	NA	NA	NA	NA	NA	NA
Phacord1_369012	PF00153	Mitochondrial_carrier_protein	IPR018108	Mitochondrial_substrate/solute_carrier	PF00153.30	Mito_carr	Mitochondrial_glycine_transporter_OS=Magnaporthe_oryzae_(strain_70-15_/_ATCC_MYA-4617_/_FGSC_8958)_OX=242507_GN=MGG_05623_PE=3_SV=1	Belongs_to_the_mitochondrial_carrier_(TC_2.A.29)_family	NA	ko:K15118	Mito_carr	NA	NA	NA	NA	NA
Phacord1_369016	PF00069	Protein_kinase_domain	IPR000719	Protein_kinase_domain	PF00069.28	Pkinase	Cyclin-G-associated_kinase_OS=Homo_sapiens_OX=9606_GN=GAK_PE=1_SV=2	clathrinNAcoated_pit_assembly	NA	NA	Pkinase	NA	NA	NA	NA	NA
Phacord1_369033	PF00120	Glutamine_synthetase,_catalytic_domain	IPR008146	Glutamine_synthetase,_catalytic_domain	PF00120.27	Gln-synt_C	Glutamine_synthetase_OS=Lactuca_sativa_OX=4236_PE=2_SV=2	glutamine_biosynthetic_process	NA	NA	NA	NA	NA	NA	NA	NA
Phacord1_369043	PF00211	Adenylate_and_Guanylate_cyclase_catalytic_domain	IPR001054	Adenylyl_cyclase_class-3/4/guanylyl_cyclase	PF00211.23	Guanylate_cyc	Guanylyl_cyclase,_membrane_OS=Dictyostelium_discoideum_OX=44689_GN=gca_PE=1_SV=1	transNAsynaptic_signaling_by_soluble_gas,_modulating_synaptic_transmission	NA	NA	NA	NA	NA	NA	NA	NA
Phacord1_369044	PF12796	Ankyrin_repeats_(3_copies)	IPR002110	Ankyrin_repeat	PF13637.9	Ank_4	Acyl-CoA-binding_domain-containing_protein_2_OS=Arabidopsis_thaliana_OX=3702_GN=ACBP2_PE=1_SV=1	spectrin_binding	NA	NA	Ank,Ank_2,Ank_4	NA	NA	NA	NA	NA
Phacord1_369057	NA	NA	NA	NA	PF13469.9	Sulfotransfer_3	NA	NA	NA	NA	NA	NA	NA	NA	NA	NA
Phacord1_369059	PF01965	DJ-1/PfpI_family	IPR002818	DJ-1/PfpI	PF01965.27	DJ-1_PfpI	Glyoxalase_3_OS=Candida_albicans_(strain_SC5314_/_ATCC_MYA-2876)_OX=237561_GN=GLX3_PE=1_SV=1	thij_pfpi	NA	NA	DJNA1_PfpI	NA	NA	NA	NA	NA
Phacord1_369061	PF00630	Filamin/ABP280_repeat	IPR017868	Filamin/ABP280_repeat-like	PF00630.22	Filamin	Gelation_factor_OS=Dictyostelium_discoideum_OX=44689_GN=abpC_PE=1_SV=1	NA	NA	NA	NA	NA	NA	NA	NA	NA
Phacord1_369072	PF01196	Ribosomal_protein_L17	IPR000456	Ribosomal_protein_L17	PF01196.22	Ribosomal_L17	50S_ribosomal_protein_L17_OS=Salinibacter_ruber_(strain_DSM_13855_/_M31)_OX=309807_GN=rplQ_PE=3_SV=1	Ribosomal_protein_L17	GO:0003674,GO:0003735,GO:0005198,GO:0005575,GO:0005622,GO:0005623,GO:0005737,GO:0005829,GO:0005840,GO:0015934,GO:0022625,GO:0022626,GO:0032991,GO:0043226,GO:0043228,GO:0043229,GO:0043232,GO:0044391,GO:0044422,GO:0044424,GO:0044444,GO:0044445,GO:0044446,GO:0044464,GO:1990904	ko:K02879	Ribosomal_L17	NA	NA	NA	NA	NA
Phacord1_369074	PF00777	Glycosyltransferase_family_29_(sialyltransferase)	IPR001675	Glycosyl_transferase_family_29	PF00777.21	Glyco_transf_29	CMP-N-acetylneuraminate-beta-galactosamide-alpha-2,3-sialyltransferase_1_OS=Homo_sapiens_OX=9606_GN=ST3GAL1_PE=1_SV=1	sialyltransferase_activity	NA	NA	NA	NA	NA	NA	NA	NA
Phacord1_369083	PF00168	C2_domain	IPR000008	C2_domain	PF00168.33	C2	NA	NA	NA	NA	NA	NA	NA	NA	NA	NA
Phacord1_369093	PF13857	Ankyrin_repeats_(many_copies)	IPR002110	Ankyrin_repeat	PF13857.9	Ank_5	Ankyrin_repeat_domain-containing_protein_50_OS=Homo_sapiens_OX=9606_GN=ANKRD50_PE=1_SV=4	NA	NA	NA	NA	NA	NA	NA	NA	NA
Phacord1_369099	PF00579	tRNA_synthetases_class_I_(W_and_Y)	IPR002305	Aminoacyl-tRNA_synthetase,_class_Ic	PF00579.28	tRNA-synt_1b	Tyrosine--tRNA_ligase_1,_cytoplasmic_OS=Arabidopsis_thaliana_OX=3702_GN=At2g33840_PE=2_SV=1	tyrosineNAtRNA_ligase_activity	GO:0000049,GO:0001664,GO:0002181,GO:0002682,GO:0002685,GO:0002688,GO:0003674,GO:0003676,GO:0003723,GO:0003729,GO:0003824,GO:0004812,GO:0004831,GO:0005102,GO:0005126,GO:0005153,GO:0005488,GO:0005515,GO:0005575,GO:0005576,GO:0005615,GO:0005622,GO:0005623,GO:0005634,GO:0005654,GO:0005737,GO:0005829,GO:0006082,GO:0006139,GO:0006399,GO:0006412,GO:0006418,GO:0006437,GO:0006518,GO:0006520,GO:0006725,GO:0006807,GO:0006915,GO:0006935,GO:0006950,GO:0006974,GO:0008150,GO:0008152,GO:0008219,GO:0009058,GO:0009059,GO:0009605,GO:0009966,GO:0009987,GO:0010467,GO:0010469,GO:0010494,GO:0010646,GO:0010758,GO:0012501,GO:0016070,GO:0016604,GO:0016874,GO:0016875,GO:0017101,GO:0017102,GO:0019538,GO:0019752,GO:0023051,GO:0030334,GO:0030545,GO:0031974,GO:0031981,GO:0032101,GO:0032879,GO:0032991,GO:0033554,GO:0034641,GO:0034645,GO:0034660,GO:0035770,GO:0036464,GO:0040011,GO:0040012,GO:0042056,GO:0042221,GO:0042330,GO:0042379,GO:0043038,GO:0043039,GO:0043043,GO:0043170,GO:0043226,GO:0043227,GO:0043228,GO:0043229,GO:0043231,GO:0043232,GO:0043233,GO:0043436,GO:0043603,GO:0043604,GO:0044237,GO:0044238,GO:0044249,GO:0044260,GO:0044267,GO:0044271,GO:0044281,GO:0044421,GO:0044422,GO:0044424,GO:0044428,GO:0044444,GO:0044446,GO:0044451,GO:0044464,GO:0045236,GO:0046483,GO:0048018,GO:0048583,GO:0050789,GO:0050794,GO:0050896,GO:0050918,GO:0050920,GO:0051270,GO:0051716,GO:0065007,GO:0065009,GO:0070013,GO:0071704,GO:0090304,GO:0097159,GO:0098772,GO:0140098,GO:0140101,GO:1901360,GO:1901363,GO:1901564,GO:1901566,GO:1901576,GO:1905521,GO:1990904,GO:2000145	ko:K01866	tRNANAsynt_1b,tRNA_bind	NA	NA	NA	NA	NA
Phacord1_369107	PF13424	Tetratricopeptide_repeat	-	-	PF13424.9	TPR_12	Kinesin_light_chain_1_OS=Pongo_abelii_OX=9601_GN=KLC1_PE=2_SV=3	NA	NA	NA	NA	NA	NA	NA	NA	NA
Phacord1_369128	PF00240	Ubiquitin_family	IPR000626	Ubiquitin-like_domain	PF00240.26	ubiquitin	Ubiquitin-like_protein_5_OS=Arabidopsis_thaliana_OX=3702_GN=UBL5_PE=3_SV=1	protein_tag	GO:0000003,GO:0000375,GO:0000377,GO:0000398,GO:0000746,GO:0000747,GO:0000753,GO:0000767,GO:0000902,GO:0002682,GO:0002684,GO:0003006,GO:0003674,GO:0005575,GO:0005622,GO:0005623,GO:0005634,GO:0005667,GO:0005737,GO:0005829,GO:0005937,GO:0006139,GO:0006396,GO:0006397,GO:0006464,GO:0006725,GO:0006807,GO:0006950,GO:0006986,GO:0008150,GO:0008152,GO:0008380,GO:0009653,GO:0009893,GO:0009966,GO:0009967,GO:0009987,GO:0010033,GO:0010467,GO:0010468,GO:0010604,GO:0010628,GO:0010646,GO:0010647,GO:0016043,GO:0016070,GO:0016071,GO:0019222,GO:0019538,GO:0019953,GO:0022414,GO:0023051,GO:0023056,GO:0031347,GO:0031349,GO:0031386,GO:0032502,GO:0032989,GO:0032991,GO:0033554,GO:0034121,GO:0034123,GO:0034124,GO:0034126,GO:0034514,GO:0034620,GO:0034641,GO:0035966,GO:0035967,GO:0036211,GO:0042221,GO:0042995,GO:0043170,GO:0043226,GO:0043227,GO:0043229,GO:0043231,GO:0043412,GO:0044237,GO:0044238,GO:0044260,GO:0044267,GO:0044422,GO:0044424,GO:0044428,GO:0044444,GO:0044446,GO:0044464,GO:0044703,GO:0044764,GO:0044798,GO:0045088,GO:0045089,GO:0045292,GO:0046483,GO:0048518,GO:0048522,GO:0048583,GO:0048584,GO:0048856,GO:0048869,GO:0050776,GO:0050778,GO:0050789,GO:0050794,GO:0050896,GO:0051704,GO:0051716,GO:0060255,GO:0065007,GO:0070887,GO:0071310,GO:0071704,GO:0071840,GO:0080134,GO:0090304,GO:0120025,GO:1901360,GO:1901564	ko:K00948,ko:K10643,ko:K13113,ko:K20524	ubiquitin	NA	NA	NA	NA	NA
Phacord1_369130	PF03151	Triose-phosphate_Transporter_family	IPR004853	Sugar_phosphate_transporter_domain	PF03151.19	TPT	Probable_sugar_phosphate/phosphate_translocator_At1g12500_OS=Arabidopsis_thaliana_OX=3702_GN=At1g12500_PE=1_SV=1	TrioseNAphosphate_Transporter_family	NA	NA	TPT	NA	NA	NA	NA	NA
Phacord1_369142	PF01883	Iron-sulfur_cluster_assembly_protein	IPR002744	MIP18_family-like	PF01883.22	FeS_assembly_P	Cytosolic_iron-sulfur_assembly_component_2B_OS=Mus_musculus_OX=10090_GN=Ciao2b_PE=1_SV=1	chromosome_segregation	GO:0005575,GO:0005622,GO:0005623,GO:0005634,GO:0005737,GO:0006790,GO:0006807,GO:0008150,GO:0008152,GO:0009987,GO:0010467,GO:0016043,GO:0016226,GO:0019538,GO:0022607,GO:0031163,GO:0043170,GO:0043226,GO:0043227,GO:0043229,GO:0043231,GO:0044085,GO:0044237,GO:0044238,GO:0044424,GO:0044464,GO:0051186,GO:0051604,GO:0071704,GO:0071840,GO:0097428,GO:0106035,GO:1901564	NA	FeS_assembly_P	NA	NA	NA	NA	NA
Phacord1_369147	PF02493	MORN_repeat	IPR003409	MORN_repeat	PF02493.23	MORN	Phosphatidylinositol_4-phosphate_5-kinase_2_OS=Arabidopsis_thaliana_OX=3702_GN=PIP5K2_PE=1_SV=2	NA	NA	NA	NA	NA	NA	NA	NA	NA
Phacord1_369151	PF13365	Trypsin-like_peptidase_domain	-	-	PF13365.9	Trypsin_2	Protease_Do-like_1,_chloroplastic_OS=Arabidopsis_thaliana_OX=3702_GN=DEGP1_PE=1_SV=2	serineNAtype_endopeptidase_activity	NA	NA	PDZ_2,Trypsin_2	NA	NA	NA	NA	NA
Phacord1_369155	PF03151	Triose-phosphate_Transporter_family	IPR004853	Sugar_phosphate_transporter_domain	PF03151.19	TPT	UDP-galactose_transporter_1_OS=Arabidopsis_thaliana_OX=3702_GN=UDP-GALT1_PE=2_SV=1	TrioseNAphosphate_Transporter_family	NA	NA	TPT	NA	NA	NA	NA	NA
Phacord1_369157	NA	NA	NA	NA	PF00892.23	EamA	GDP-fucose_transporter_1_OS=Arabidopsis_thaliana_OX=3702_GN=GFT1_PE=1_SV=1	nucleotideNAsugar_transmembrane_transporter_activity	NA	NA	NA	NA	NA	NA	NA	NA
Phacord1_369162	PF00400	WD_domain,_G-beta_repeat	IPR001680	WD40_repeat	PF00400.35	WD40	Peroxisomal_targeting_signal_2_receptor_OS=Dictyostelium_discoideum_OX=44689_GN=pex7_PE=3_SV=1	WD40_repeatNAlike_protein	GO:0000268,GO:0003674,GO:0005048,GO:0005053,GO:0005488,GO:0005575,GO:0005622,GO:0005623,GO:0005737,GO:0005777,GO:0005782,GO:0005829,GO:0006605,GO:0006625,GO:0006810,GO:0006886,GO:0006996,GO:0007031,GO:0008104,GO:0008150,GO:0009987,GO:0015031,GO:0015833,GO:0015919,GO:0016043,GO:0016558,GO:0016560,GO:0017038,GO:0031907,GO:0031974,GO:0032991,GO:0033036,GO:0033218,GO:0033365,GO:0034613,GO:0042277,GO:0042579,GO:0042886,GO:0043226,GO:0043227,GO:0043229,GO:0043231,GO:0043233,GO:0043574,GO:0044422,GO:0044424,GO:0044438,GO:0044439,GO:0044444,GO:0044446,GO:0044464,GO:0044743,GO:0045184,GO:0046907,GO:0051179,GO:0051234,GO:0051641,GO:0051649,GO:0055085,GO:0065002,GO:0070013,GO:0070727,GO:0071702,GO:0071705,GO:0071806,GO:0071840,GO:0072594,GO:0072662,GO:0072663	ko:K13341	WD40	NA	NA	NA	NA	NA
Phacord1_369177	PF00856	SET_domain	IPR001214	SET_domain	PF00856.31	SET	Ribulose-1,5_bisphosphate_carboxylase/oxygenase_large_subunit_N-methyltransferase,_chloroplastic_OS=Pisum_sativum_OX=3888_GN=RBCMT_PE=1_SV=1	NA	NA	NA	NA	NA	NA	NA	NA	NA
Phacord1_369186	PF13202	EF_hand	IPR002048	EF-hand_domain	PF13405.9	EF-hand_6	NA	NA	NA	NA	NA	NA	NA	NA	NA	NA
Phacord1_369202	PF05721	Phytanoyl-CoA_dioxygenase_(PhyH)	IPR008775	Phytanoyl-CoA_dioxygenase-like	NA	NA	NA	NA	NA	NA	NA	NA	NA	NA	NA	NA
Phacord1_369204	NA	NA	NA	NA	PF07974.16	EGF_2	Teneurin-3_OS=Homo_sapiens_OX=9606_GN=TENM3_PE=1_SV=3	NA	NA	NA	NA	NA	NA	NA	NA	NA
Phacord1_369214	PF10451	Telomere_regulation_protein_Stn1	IPR018856	CST_complex_subunit_Stn1,_N-terminal	NA	NA	CST_complex_subunit_STN1_OS=Mus_musculus_OX=10090_GN=Stn1_PE=1_SV=2	NA	NA	NA	NA	NA	NA	NA	NA	NA
Phacord1_369230	PF02779	Transketolase,_pyrimidine_binding_domain	IPR005475	Transketolase-like,_pyrimidine-binding_domain	PF02779.27	Transket_pyr	2-oxoisovalerate_dehydrogenase_subunit_beta,_mitochondrial_OS=Dictyostelium_discoideum_OX=44689_GN=bkdB_PE=3_SV=1	3NAmethylNA2NAoxobutanoate_dehydrogenase_(2NAmethylpropanoylNAtransferring)_activity	NA	NA	NA	NA	NA	NA	NA	NA
Phacord1_369232	PF00514	Armadillo/beta-catenin-like_repeat	IPR000225	Armadillo	PF00514.26	Arm	NA	NA	NA	NA	NA	NA	NA	NA	NA	NA
Phacord1_369238	PF01210	NAD-dependent_glycerol-3-phosphate_dehydrogenase_N-terminus	IPR011128	Glycerol-3-phosphate_dehydrogenase,_NAD-dependent,_N-terminal	PF01210.26	NAD_Gly3P_dh_N	Glycerol-3-phosphate_dehydrogenase_[NAD(P)+]_OS=Rhodospirillum_rubrum_(strain_ATCC_11170_/_ATH_1.1.1_/_DSM_467_/_LMG_4362_/_NCIMB_8255_/_S1)_OX=269796_GN=gpsA_PE=3_SV=1	GlycerolNA3NAphosphate_dehydrogenase	NA	ko:K00057	NAD_Gly3P_dh_C,NAD_Gly3P_dh_N	NA	NA	NA	NA	NA
Phacord1_369243	PF02517	Type_II_CAAX_prenyl_endopeptidase_Rce1-like	IPR003675	Type_II_CAAX_prenyl_endopeptidase_Rce1-like	PF02517.19	Rce1-like	NA	CAAX_protease_selfNAimmunity	NA	NA	Abi	NA	NA	NA	NA	NA
Phacord1_369248	PF13561	Enoyl-(Acyl_carrier_protein)_reductase	-	-	PF13561.9	adh_short_C2	Dehydrogenase/reductase_SDR_family_member_4_OS=Bos_taurus_OX=9913_GN=DHRS4_PE=2_SV=2	shortNAchain_dehydrogenase	NA	NA	adh_short_C2	NA	NA	NA	NA	NA
Phacord1_369250	PF00069	Protein_kinase_domain	IPR000719	Protein_kinase_domain	PF00069.28	Pkinase	Glycogen_synthase_kinase-3_beta_OS=Homo_sapiens_OX=9606_GN=GSK3B_PE=1_SV=2	protein_kinase_activity	NA	NA	NA	NA	NA	NA	NA	NA
Phacord1_369258	PF01205	Uncharacterized_protein_family_UPF0029	IPR001498	Impact,_N-terminal	PF01205.22	UPF0029	Protein_IMPACT-A_OS=Xenopus_tropicalis_OX=8364_GN=impact-A_PE=2_SV=1	response_to_benomyl	GO:0000302,GO:0001932,GO:0001933,GO:0003674,GO:0003779,GO:0003785,GO:0004857,GO:0004860,GO:0005488,GO:0005515,GO:0005575,GO:0005622,GO:0005623,GO:0005634,GO:0005737,GO:0006417,GO:0006469,GO:0006950,GO:0006979,GO:0007154,GO:0008092,GO:0008150,GO:0009267,GO:0009268,GO:0009605,GO:0009628,GO:0009636,GO:0009719,GO:0009889,GO:0009892,GO:0009987,GO:0009991,GO:0010033,GO:0010035,GO:0010243,GO:0010447,GO:0010468,GO:0010556,GO:0010563,GO:0010605,GO:0010608,GO:0010941,GO:0014070,GO:0019207,GO:0019210,GO:0019220,GO:0019222,GO:0019887,GO:0030234,GO:0031323,GO:0031324,GO:0031326,GO:0031399,GO:0031400,GO:0031667,GO:0031668,GO:0031669,GO:0032268,GO:0032269,GO:0033554,GO:0033673,GO:0034198,GO:0034248,GO:0034599,GO:0034614,GO:0035690,GO:0042221,GO:0042325,GO:0042326,GO:0042493,GO:0042542,GO:0042594,GO:0043021,GO:0043022,GO:0043086,GO:0043226,GO:0043227,GO:0043229,GO:0043231,GO:0043549,GO:0043555,GO:0044092,GO:0044424,GO:0044464,GO:0044877,GO:0045859,GO:0045936,GO:0046677,GO:0048519,GO:0048523,GO:0050789,GO:0050790,GO:0050794,GO:0050896,GO:0051171,GO:0051172,GO:0051174,GO:0051246,GO:0051248,GO:0051338,GO:0051348,GO:0051716,GO:0060255,GO:0060548,GO:0060992,GO:0065007,GO:0065009,GO:0070301,GO:0070887,GO:0071214,GO:0071236,GO:0071310,GO:0071407,GO:0071417,GO:0071467,GO:0071468,GO:0071495,GO:0071496,GO:0072755,GO:0080090,GO:0097237,GO:0098772,GO:0104004,GO:1901561,GO:1901698,GO:1901699,GO:1901700,GO:1901701,GO:1990497,GO:1990928,GO:2000112,GO:2000765	ko:K00135	RWD,UPF0029	NA	NA	NA	NA	NA
Phacord1_369267	PF00940	DNA-dependent_RNA_polymerase	IPR046950	DNA-directed_RNA_polymerase,_C-terminal_domain,_phage-type	PF00940.22	RNA_pol	DNA-directed_RNA_polymerase_3A,_chloroplastic_OS=Nicotiana_tabacum_OX=4097_GN=RPOT3-SYL_PE=3_SV=1	DNANAdependent_RNA_polymerase_catalyzes_the_transcription_of_DNA_into_RNA_using_the_four_ribonucleoside_triphosphates_as_substrates	GO:0000428,GO:0000959,GO:0003674,GO:0003824,GO:0003899,GO:0005575,GO:0005622,GO:0005623,GO:0005737,GO:0005739,GO:0006139,GO:0006351,GO:0006390,GO:0006725,GO:0006807,GO:0008150,GO:0008152,GO:0009058,GO:0009059,GO:0009987,GO:0010467,GO:0016070,GO:0016740,GO:0016772,GO:0016779,GO:0018130,GO:0019438,GO:0030880,GO:0032774,GO:0032991,GO:0034062,GO:0034245,GO:0034641,GO:0034645,GO:0034654,GO:0043170,GO:0043226,GO:0043227,GO:0043229,GO:0043231,GO:0044237,GO:0044238,GO:0044249,GO:0044260,GO:0044271,GO:0044422,GO:0044424,GO:0044429,GO:0044444,GO:0044446,GO:0044464,GO:0046483,GO:0061695,GO:0071704,GO:0090304,GO:0097659,GO:0097747,GO:0098798,GO:0140053,GO:0140098,GO:1901360,GO:1901362,GO:1901576,GO:1902494,GO:1990234	ko:K00960,ko:K10908	RNA_pol,RPOL_N	NA	NA	NA	NA	NA
Phacord1_369278	NA	NA	NA	NA	NA	NA	Phosphatidylinositol_4-kinase_OS=Dictyostelium_discoideum_OX=44689_GN=pikD_PE=3_SV=3	1NAphosphatidylinositol_4NAkinase_activity	NA	NA	NA	NA	NA	NA	NA	NA
Phacord1_369279	PF00069	Protein_kinase_domain	IPR000719	Protein_kinase_domain	PF00069.28	Pkinase	Serine/threonine-protein_kinase_MAK_OS=Mus_musculus_OX=10090_GN=Mak_PE=1_SV=2	protein_serine/threonine_kinase_activity	NA	ko:K08829	NA	NA	NA	NA	NA	NA
Phacord1_369287	PF00171	Aldehyde_dehydrogenase_family	IPR015590	Aldehyde_dehydrogenase_domain	PF00171.25	Aldedh	Alpha-ketoglutaric_semialdehyde_dehydrogenase_1_OS=Azospirillum_brasilense_OX=192_GN=araE_PE=1_SV=1	belongs_to_the_aldehyde_dehydrogenase_family	NA	ko:K00135	Aldedh	NA	NA	NA	NA	NA
Phacord1_369288	PF00069	Protein_kinase_domain	IPR000719	Protein_kinase_domain	PF00069.28	Pkinase	Casein_kinase_1-like_protein_13_OS=Arabidopsis_thaliana_OX=3702_GN=CKL13_PE=2_SV=1	Protein_tyrosine_kinase	NA	NA	NA	NA	NA	NA	NA	NA
Phacord1_369325	PF13289	SIR2-like_domain	IPR039444	SIR2-like_domain	PF13289.9	SIR2_2	NA	SIR2NAlike_domain	NA	NA	NA	NA	NA	NA	NA	NA
Phacord1_369349	NA	NA	NA	NA	NA	NA	Probable_serine/threonine_protein_phosphatase_2A_regulatory_subunit_B''gamma_OS=Arabidopsis_thaliana_OX=3702_GN=B''GAMMA_PE=1_SV=1	EFNAhand_domain_pair	GO:0007154,GO:0007267,GO:0008150,GO:0009987,GO:0023052,GO:0030154,GO:0032502,GO:0045165,GO:0045168,GO:0046331,GO:0048869	ko:K11583	EFNAhand_7	NA	NA	NA	NA	NA
Phacord1_369351	PF18720	Tenascin_EGF_domain	IPR041161	Tenascin,_EGF-like_domain	PF07974.16	EGF_2	Tenascin-X_OS=Homo_sapiens_OX=9606_GN=TNXB_PE=1_SV=5	NA	NA	NA	NA	NA	NA	NA	NA	NA
Phacord1_369358	PF03781	Sulfatase-modifying_factor_enzyme_1	IPR005532	Sulfatase-modifying_factor_enzyme	PF03781.19	FGE-sulfatase	Hercynine_oxygenase_OS=Mycobacterium_tuberculosis_(strain_CDC_1551_/_Oshkosh)_OX=83331_GN=egtB_PE=2_SV=1	DinB_superfamily	NA	ko:K18912	DinB_2,FGENAsulfatase	NA	NA	NA	NA	NA
Phacord1_369374	PF02958	Ecdysteroid_kinase-like_family	IPR004119	Ecdysteroid_kinase-like	PF02958.23	EcKL	NA	Phosphotransferase_enzyme_family	NA	NA	APH	NA	NA	NA	NA	NA
Phacord1_369375	PF08240	Alcohol_dehydrogenase_GroES-like_domain	IPR013154	Alcohol_dehydrogenase-like,_N-terminal	PF00756.23	Esterase	S-(hydroxymethyl)glutathione_dehydrogenase_OS=Paracoccus_denitrificans_OX=266_GN=flhA_PE=1_SV=1	Putative_esterase	NA	ko:K01070	ADH_N,ADH_zinc_N,Esterase	NA	NA	NA	NA	NA
Phacord1_369377	PF00013	KH_domain	IPR004088	K_Homology_domain,_type_1	PF00013.32	KH_1	Poly(rC)-binding_protein_3_OS=Homo_sapiens_OX=9606_GN=PCBP3_PE=1_SV=2	NA	NA	NA	NA	NA	NA	NA	NA	NA
Phacord1_369380	PF04757	Pex2_/_Pex12_amino_terminal_region	IPR006845	Pex,_N-terminal	PF04757.17	Pex2_Pex12	Peroxisome_biogenesis_factor_10_OS=Dictyostelium_discoideum_OX=44689_GN=pex10_PE=3_SV=2	Pex2_/_Pex12_amino_terminal_region	GO:0000209,GO:0003674,GO:0003824,GO:0004842,GO:0005488,GO:0005575,GO:0005622,GO:0005623,GO:0005737,GO:0005777,GO:0005778,GO:0005779,GO:0006464,GO:0006605,GO:0006625,GO:0006807,GO:0006810,GO:0006886,GO:0006996,GO:0007031,GO:0008104,GO:0008150,GO:0008152,GO:0008270,GO:0009987,GO:0015031,GO:0015833,GO:0015919,GO:0016020,GO:0016021,GO:0016043,GO:0016558,GO:0016567,GO:0016740,GO:0017038,GO:0019538,GO:0019787,GO:0031090,GO:0031224,GO:0031231,GO:0031300,GO:0031301,GO:0031903,GO:0032446,GO:0032991,GO:0033036,GO:0033365,GO:0034613,GO:0036211,GO:0042579,GO:0042886,GO:0043167,GO:0043169,GO:0043170,GO:0043226,GO:0043227,GO:0043229,GO:0043231,GO:0043412,GO:0043574,GO:0044237,GO:0044238,GO:0044260,GO:0044267,GO:0044422,GO:0044424,GO:0044425,GO:0044438,GO:0044439,GO:0044444,GO:0044446,GO:0044464,GO:0044743,GO:0045184,GO:0046872,GO:0046907,GO:0046914,GO:0051179,GO:0051234,GO:0051641,GO:0051649,GO:0055085,GO:0061630,GO:0061659,GO:0065002,GO:0070647,GO:0070727,GO:0071702,GO:0071704,GO:0071705,GO:0071806,GO:0071840,GO:0072594,GO:0072662,GO:0072663,GO:0098588,GO:0098805,GO:0140096,GO:1901564,GO:1990351,GO:1990415,GO:1990429	ko:K13346	Pex2_Pex12,zfNAC3HC4_2,zfNAC3HC4_3,zfNARING_2	NA	NA	NA	NA	NA
Phacord1_369392	PF10609	NUBPL_iron-transfer_P-loop_NTPase	IPR033756	Flagellum_site-determining_protein_YlxH/_Fe-S_cluster_assembling_factor_NBP35	PF10609.12	ParA	Iron-sulfur_protein_NUBPL_OS=Dictyostelium_discoideum_OX=44689_GN=nubpl_PE=3_SV=1	Binds_and_transfers_ironNAsulfur_(FeNAS)_clusters_to_target_apoproteins._Can_hydrolyze_ATP	NA	ko:K03593	FeS_assembly_P,ParA	NA	NA	NA	NA	NA
Phacord1_369396	PF00454	Phosphatidylinositol_3-_and_4-kinase	IPR000403	Phosphatidylinositol_3-/4-kinase,_catalytic_domain	PF00454.30	PI3_PI4_kinase	Serine/threonine-protein_kinase_mTOR_OS=Mus_musculus_OX=10090_GN=Mtor_PE=1_SV=2	protein_serine/threonine_kinase_activity	NA	NA	NA	NA	NA	NA	NA	NA
Phacord1_369398	PF00085	Thioredoxin	IPR013766	Thioredoxin_domain	PF00085.23	Thioredoxin	Thioredoxin_F-type,_chloroplastic_OS=Brassica_napus_OX=3708_GN=TRXF_PE=2_SV=1	Thioredoxin	NA	ko:K03671	Thioredoxin	NA	NA	NA	NA	NA
Phacord1_369406	NA	NA	NA	NA	NA	NA	2-oxoglutarate_and_iron-dependent_oxygenase_domain-containing_protein_2_OS=Xenopus_tropicalis_OX=8364_GN=ogfod2_PE=2_SV=1	procollagenNAlysine_5NAdioxygenase_activity	NA	NA	NA	NA	NA	NA	NA	NA
Phacord1_369414	PF04511	Der1-like_family	IPR007599	Derlin	PF04511.18	DER1	Uncharacterized_derlin-like_protein_C365.08c_OS=Schizosaccharomyces_pombe_(strain_972_/_ATCC_24843)_OX=284812_GN=SPBC365.08c_PE=3_SV=1	NA	NA	NA	NA	NA	NA	NA	NA	NA
Phacord1_369417	PF03382	Mycoplasma_protein_of_unknown_function,_DUF285	IPR005046	Protein_of_unknown_function_DUF285	PF03382.17	DUF285	NA	NA	NA	NA	NA	NA	NA	NA	NA	NA
Phacord1_369425	PF00881	Nitroreductase_family	IPR029479	Nitroreductase	PF00881.27	Nitroreductase	Chloronitrobenzene_nitroreductase_OS=Comamonas_testosteroni_OX=285_GN=cnbA_PE=1_SV=1	nitroreductase	NA	NA	Nitroreductase	NA	NA	NA	NA	NA
Phacord1_369426	PF00535	Glycosyl_transferase_family_2	IPR001173	Glycosyltransferase_2-like	PF00535.29	Glycos_transf_2	Uncharacterized_glycosyltransferase_sll0501_OS=Synechocystis_sp._(strain_PCC_6803_/_Kazusa)_OX=1111708_GN=sll0501_PE=1_SV=1	COG0463_Glycosyltransferases_involved_in_cell_wall_biogenesis	GO:0005575,GO:0005623,GO:0005886,GO:0016020,GO:0044464,GO:0071944	ko:K20534	Glycos_transf_2	NA	NA	NA	NA	NA
Phacord1_369435	NA	NA	NA	NA	NA	NA	Probable_dual-specificity_RNA_methyltransferase_RlmN_OS=Fusobacterium_nucleatum_subsp._nucleatum_(strain_ATCC_25586_/_DSM_15643_/_BCRC_10681_/_CIP_101130_/_JCM_8532_/_KCTC_2640_/_LMG_13131_/_VPI_4355)_OX=190304_GN=rlmN_PE=3_SV=1	Radical_SAM_superfamily	NA	NA	NA	NA	NA	NA	NA	NA
Phacord1_369436	PF13419	Haloacid_dehalogenase-like_hydrolase	IPR041492	Haloacid_dehalogenase-like_hydrolase	PF13419.9	HAD_2	Flavin_mononucleotide_hydrolase_1,_chloroplatic_OS=Arabidopsis_thaliana_OX=3702_GN=FHY1_PE=1_SV=1	NNAacylneuraminateNA9NAphosphatase_activity	NA	NA	NA	NA	NA	NA	NA	NA
Phacord1_369445	NA	NA	NA	NA	NA	NA	Uncharacterized_membrane_protein_C365.16_OS=Schizosaccharomyces_pombe_(strain_972_/_ATCC_24843)_OX=284812_GN=SPBC365.16_PE=4_SV=1	NA	NA	NA	NA	NA	NA	NA	NA	NA
Phacord1_369446	PF00406	Adenylate_kinase	-	-	PF00406.25	ADK	Adenylate_kinase_OS=Trichodesmium_erythraeum_(strain_IMS101)_OX=203124_GN=adk_PE=3_SV=1	adenylate_kinase_activity	NA	ko:K00939	ADK	NA	NA	NA	NA	NA
Phacord1_369457	PF14031	Putative_serine_dehydratase_domain	IPR026956	D-serine_dehydratase-like_domain	PF01168.23	Ala_racemase_N	D-threo-3-hydroxyaspartate_dehydratase_OS=Delftia_sp._(strain_HT23)_OX=518882_GN=dthadh_PE=1_SV=1	DNAserine_ammoniaNAlyase_activity	GO:0003674,GO:0003824,GO:0006082,GO:0006520,GO:0006807,GO:0008150,GO:0008152,GO:0008721,GO:0009056,GO:0009063,GO:0009069,GO:0009071,GO:0009987,GO:0016054,GO:0016829,GO:0016840,GO:0016841,GO:0017144,GO:0019478,GO:0019752,GO:0036088,GO:0042737,GO:0043436,GO:0044237,GO:0044238,GO:0044248,GO:0044281,GO:0044282,GO:0046395,GO:0046416,GO:0070178,GO:0071704,GO:1901564,GO:1901565,GO:1901575,GO:1901605,GO:1901606	ko:K20498	Ala_racemase_N,DNAser_dehydrat	NA	NA	NA	NA	NA
Phacord1_369458	PF14630	Origin_recognition_complex_(ORC)_subunit_5_C-terminus	IPR047088	Origin_recognition_complex_subunit_5,_C-terminal	PF14630.9	ORC5_C	Origin_recognition_complex_subunit_5_OS=Mus_musculus_OX=10090_GN=Orc5_PE=2_SV=1	NA	NA	NA	NA	NA	NA	NA	NA	NA
Phacord1_369463	PF01546	Peptidase_family_M20/M25/M40	IPR002933	Peptidase_M20	PF01546.31	Peptidase_M20	Hippurate_hydrolase_OS=Campylobacter_jejuni_subsp._jejuni_serotype_O:2_(strain_ATCC_700819_/_NCTC_11168)_OX=192222_GN=hipO_PE=1_SV=2	Psort_location_Cytoplasmic,_score_7.50	NA	NA	M20_dimer,Peptidase_M20	NA	NA	NA	NA	NA
Phacord1_369478	PF06808	Tripartite_ATP-independent_periplasmic_transporter,_DctM_component	IPR010656	TRAP_C4-dicarboxylate_transport_system_permease_DctM_subunit	PF06808.15	DctM	Sialic_acid_TRAP_transporter_permease_protein_SiaT_OS=Haemophilus_influenzae_(strain_ATCC_51907_/_DSM_11121_/_KW20_/_Rd)_OX=71421_GN=siaT_PE=1_SV=2	Tripartite_ATPNAindependent_periplasmic_transporter,_DctM_component	NA	NA	DctM	2.A.56	1.6	Q8ZKS0	2.A.56.1.6	Putative_C4-dicarboxylate_transport_system_OS=Salmonella_typhimurium_GN=STM4052_PE=4_SV=1
Phacord1_369484	PF06808	Tripartite_ATP-independent_periplasmic_transporter,_DctM_component	IPR010656	TRAP_C4-dicarboxylate_transport_system_permease_DctM_subunit	PF06808.15	DctM	Sialic_acid_TRAP_transporter_large_permease_protein_SiaM_OS=Vibrio_cholerae_serotype_O1_(strain_ATCC_39315_/_El_Tor_Inaba_N16961)_OX=243277_GN=siaM_PE=1_SV=1	Tripartite_ATPNAindependent_periplasmic_transporter,_DctM_component	NA	NA	DctM	2.A.56	1.3	P44543	2.A.56.1.3	Sialic_acid_TRAP_transporter_permease_protein_siaT_(N-acetylneuraminic_acid_permease)_(Neu5Ac_permease)_(N-acetylneuraminic_acid_transporter)_-_Haemophilus_influenzae.
Phacord1_369487	PF03618	Kinase/pyrophosphorylase	IPR005177	Bifunctional_kinase-pyrophosphorylase	PF03618.17	Kinase-PPPase	Putative_pyruvate,_phosphate_dikinase_regulatory_protein_OS=Bradyrhizobium_sp._(strain_ORS_278)_OX=114615_GN=BRADO0199_PE=3_SV=1	Bifunctional_serine_threonine_kinase_and_phosphorylase_involved_in_the_regulation_of_the_pyruvate,_phosphate_dikinase_(PPDK)_by_catalyzing_its_phosphorylation_dephosphorylation	NA	ko:K09773	KinaseNAPPPase	NA	NA	NA	NA	NA
Phacord1_369489	PF00632	HECT-domain_(ubiquitin-transferase)	IPR000569	HECT_domain	PF00632.28	HECT	E3_ubiquitin-protein_ligase_pub2_OS=Schizosaccharomyces_pombe_(strain_972_/_ATCC_24843)_OX=284812_GN=pub2_PE=1_SV=1	NA	NA	NA	NA	NA	NA	NA	NA	NA
Phacord1_369495	PF13905	Thioredoxin-like	IPR012336	Thioredoxin-like_fold	PF13905.9	Thioredoxin_8	Probable_nucleoredoxin_3_OS=Oryza_sativa_subsp._japonica_OX=39947_GN=Os04g0608600_PE=3_SV=2	cellular_oxidant_detoxification	NA	NA	NA	NA	NA	NA	NA	NA
Phacord1_369502	NA	NA	NA	NA	PF00132.27	Hexapep	Serine_acetyltransferase_OS=Bacillus_subtilis_(strain_168)_OX=224308_GN=cysE_PE=1_SV=1	serine_acetyltransferase	NA	ko:K00640	Hexapep,SATase_N	NA	NA	NA	NA	NA
Phacord1_369506	PF04339	Peptidogalycan_biosysnthesis/recognition	IPR007434	Peptidogalycan_biosysnthesis/recognition	PF04339.15	FemAB_like	NA	Peptidogalycan_biosysnthesis/recognition	NA	ko:K09919	FemAB_like	NA	NA	NA	NA	NA
Phacord1_369507	PF01039	Carboxyl_transferase_domain	IPR034733	Acetyl-CoA_carboxylase	PF01039.25	Carboxyl_trans	Acetyl-coenzyme_A_carboxylase_carboxyl_transferase_subunit_beta_OS=Azorhizobium_caulinodans_(strain_ATCC_43989_/_DSM_5975_/_JCM_20966_/_LMG_6465_/_NBRC_14845_/_NCIMB_13405_/_ORS_571)_OX=438753_GN=accD_PE=3_SV=1	Component_of_the_acetyl_coenzyme_A_carboxylase_(ACC)_complex._Biotin_carboxylase_(BC)_catalyzes_the_carboxylation_of_biotin_on_its_carrier_protein_(BCCP)_and_then_the_CO(2)_group_is_transferred_by_the_transcarboxylase_to_acetylNACoA_to_form_malonylNA_CoA	NA	ko:K01963	Carboxyl_trans	NA	NA	NA	NA	NA
Phacord1_369508	PF00171	Aldehyde_dehydrogenase_family	IPR015590	Aldehyde_dehydrogenase_domain	PF00171.25	Aldedh	Glutarate-semialdehyde_dehydrogenase_OS=Pseudomonas_aeruginosa_(strain_ATCC_15692_/_DSM_22644_/_CIP_104116_/_JCM_14847_/_LMG_12228_/_1C_/_PRS_101_/_PAO1)_OX=208964_GN=davD_PE=1_SV=1	belongs_to_the_aldehyde_dehydrogenase_family	NA	ko:K00135	Aldedh	NA	NA	NA	NA	NA
Phacord1_369511	PF01282	Ribosomal_protein_S24e	IPR001976	Ribosomal_protein_S24e	PF01282.22	Ribosomal_S24e	40S_ribosomal_protein_S24_OS=Dictyostelium_discoideum_OX=44689_GN=rps24_PE=3_SV=1	structural_constituent_of_ribosome	NA	NA	NA	NA	NA	NA	NA	NA
Phacord1_369515	PF13561	Enoyl-(Acyl_carrier_protein)_reductase	-	-	PF13561.9	adh_short_C2	Rhamnolipids_biosynthesis_3-oxoacyl-[acyl-carrier-protein]_reductase_OS=Pseudomonas_aeruginosa_(strain_ATCC_15692_/_DSM_22644_/_CIP_104116_/_JCM_14847_/_LMG_12228_/_1C_/_PRS_101_/_PAO1)_OX=208964_GN=rhlG_PE=1_SV=1	KR_domain	NA	NA	adh_short,adh_short_C2	NA	NA	NA	NA	NA
Phacord1_369520	PF05206	Methyltransferase_TRM13	IPR007871	Methyltransferase_TRM13	PF05206.17	TRM13	tRNA:m(4)X_modification_enzyme_TRM13_OS=Yarrowia_lipolytica_(strain_CLIB_122_/_E_150)_OX=284591_GN=TRM13_PE=3_SV=1	tRNA_methylation	NA	ko:K15446	TRM13,zfNATRM13_CCCH,zfNAU11NA48K	NA	NA	NA	NA	NA
Phacord1_369527	PF02714	Calcium-dependent_channel,_7TM_region,_putative_phosphate	IPR003864	CSC1/OSCA1-like,_7TM_region	PF02714.18	RSN1_7TM	Protein_OSCA1_OS=Arabidopsis_thaliana_OX=3702_GN=OSCA1_PE=1_SV=1	NA	NA	NA	NA	NA	NA	NA	NA	NA
Phacord1_369532	PF00268	Ribonucleotide_reductase,_small_chain	IPR000358	Ribonucleotide_reductase_small_subunit_family	PF00268.24	Ribonuc_red_sm	Ribonucleoside-diphosphate_reductase_small_subunit_OS=Dictyostelium_discoideum_OX=44689_GN=rnrB-2_PE=2_SV=2	reductase,_small_chain	NA	ko:K00526	Ribonuc_red_sm	NA	NA	NA	NA	NA
Phacord1_369534	PF00586	AIR_synthase_related_protein,_N-terminal_domain	IPR016188	PurM-like,_N-terminal_domain	PF00586.27	AIRS	Thiamine-monophosphate_kinase_OS=Caulobacter_vibrioides_(strain_ATCC_19089_/_CB15)_OX=190650_GN=thiL_PE=3_SV=1	Catalyzes_the_ATPNAdependent_phosphorylation_of_thiamineNA_monophosphate_(TMP)_to_form_thiamineNApyrophosphate_(TPP),_the_active_form_of_vitamin_B1	NA	ko:K00946	AIRS,AIRS_C	NA	NA	NA	NA	NA
Phacord1_369535	PF01138	3'_exoribonuclease_family,_domain_1	IPR001247	Exoribonuclease,_phosphorolytic_domain_1	PF01138.24	RNase_PH	Polyribonucleotide_nucleotidyltransferase_OS=Magnetospirillum_magneticum_(strain_AMB-1_/_ATCC_700264)_OX=342108_GN=pnp_PE=3_SV=1	Involved_in_mRNA_degradation._Catalyzes_the_phosphorolysis_of_singleNAstranded_polyribonucleotides_processively_in_the_3'NA_to_5'NAdirection	NA	ko:K00962	KH_1,PNPase,RNase_PH,RNase_PH_C,S1	NA	NA	NA	NA	NA
Phacord1_369536	PF00312	Ribosomal_protein_S15	IPR000589	Ribosomal_protein_S15	PF00312.25	Ribosomal_S15	30S_ribosomal_protein_S15_OS=Rhizobium_etli_(strain_CFN_42_/_ATCC_51251)_OX=347834_GN=rpsO_PE=3_SV=1	Forms_an_intersubunit_bridge_(bridge_B4)_with_the_23S_rRNA_of_the_50S_subunit_in_the_ribosome	GO:0005575,GO:0005622,GO:0005623,GO:0005737,GO:0005829,GO:0005840,GO:0015935,GO:0022626,GO:0022627,GO:0032991,GO:0043226,GO:0043228,GO:0043229,GO:0043232,GO:0044391,GO:0044422,GO:0044424,GO:0044444,GO:0044445,GO:0044446,GO:0044464,GO:1990904	ko:K02956	Ribosomal_S15	NA	NA	NA	NA	NA
Phacord1_369546	PF00294	pfkB_family_carbohydrate_kinase	IPR011611	Carbohydrate_kinase_PfkB	PF00294.27	PfkB	Ketohexokinase_OS=Homo_sapiens_OX=9606_GN=KHK_PE=1_SV=2	Ketohexokinase	GO:0003674,GO:0003824,GO:0004454,GO:0005575,GO:0005622,GO:0005623,GO:0005634,GO:0005737,GO:0005829,GO:0005975,GO:0005996,GO:0006000,GO:0006001,GO:0006081,GO:0006082,GO:0006090,GO:0006091,GO:0006096,GO:0006109,GO:0006139,GO:0006163,GO:0006164,GO:0006165,GO:0006725,GO:0006732,GO:0006733,GO:0006753,GO:0006754,GO:0006757,GO:0006793,GO:0006796,GO:0006807,GO:0008150,GO:0008152,GO:0009056,GO:0009058,GO:0009108,GO:0009117,GO:0009123,GO:0009124,GO:0009126,GO:0009127,GO:0009132,GO:0009135,GO:0009141,GO:0009142,GO:0009144,GO:0009145,GO:0009150,GO:0009152,GO:0009156,GO:0009161,GO:0009165,GO:0009166,GO:0009167,GO:0009168,GO:0009179,GO:0009185,GO:0009199,GO:0009201,GO:0009205,GO:0009206,GO:0009259,GO:0009260,GO:0009719,GO:0009725,GO:0009743,GO:0009744,GO:0009746,GO:0009749,GO:0009750,GO:0009987,GO:0010033,GO:0010035,GO:0010038,GO:0010043,GO:0010243,GO:0010675,GO:0010906,GO:0016052,GO:0016053,GO:0016301,GO:0016310,GO:0016740,GO:0016772,GO:0016773,GO:0017144,GO:0018130,GO:0019200,GO:0019222,GO:0019318,GO:0019320,GO:0019359,GO:0019362,GO:0019363,GO:0019438,GO:0019439,GO:0019637,GO:0019682,GO:0019693,GO:0019752,GO:0031323,GO:0032787,GO:0032868,GO:0032881,GO:0034284,GO:0034285,GO:0034404,GO:0034641,GO:0034654,GO:0034655,GO:0042221,GO:0042866,GO:0043226,GO:0043227,GO:0043229,GO:0043231,GO:0043434,GO:0043436,GO:0043467,GO:0044237,GO:0044238,GO:0044248,GO:0044249,GO:0044262,GO:0044270,GO:0044271,GO:0044281,GO:0044282,GO:0044283,GO:0044424,GO:0044444,GO:0044464,GO:0046031,GO:0046034,GO:0046365,GO:0046390,GO:0046394,GO:0046434,GO:0046483,GO:0046496,GO:0046700,GO:0046835,GO:0046939,GO:0050789,GO:0050794,GO:0050896,GO:0051186,GO:0051188,GO:0055086,GO:0060255,GO:0061624,GO:0061625,GO:0062012,GO:0065007,GO:0070873,GO:0071704,GO:0072330,GO:0072521,GO:0072522,GO:0072524,GO:0072525,GO:0080090,GO:0090407,GO:1901135,GO:1901137,GO:1901292,GO:1901293,GO:1901360,GO:1901361,GO:1901362,GO:1901564,GO:1901566,GO:1901575,GO:1901576,GO:1901652,GO:1901698,GO:1901700	ko:K00846	PfkB	NA	NA	NA	NA	NA
Phacord1_369547	PF01645	Conserved_region_in_glutamate_synthase	IPR002932	Glutamate_synthase_domain	PF01645.20	Glu_synthase	Glutamate_synthase_[NADPH]_large_chain_OS=Azospirillum_brasilense_OX=192_GN=gltB_PE=1_SV=1	glutamate_synthase	NA	ko:K00265	GATase_2,GXGXG,Glu_syn_central,Glu_synthase	NA	NA	NA	NA	NA
Phacord1_369554	PF03232	Ubiquinone_biosynthesis_protein_COQ7	-	-	PF03232.16	COQ7	3-demethoxyubiquinol_3-hydroxylase_OS=Rhodospirillum_rubrum_(strain_ATCC_11170_/_ATH_1.1.1_/_DSM_467_/_LMG_4362_/_NCIMB_8255_/_S1)_OX=269796_GN=coq7_PE=1_SV=1	Oxygenase_that_introduces_the_hydroxyl_group_at_carbon_five_of_2NAnonaprenylNA3NAmethylNA6NAmethoxyNA1,4NAbenzoquinol_resulting_in_the_formation_of_2NAnonaprenylNA3NAmethylNA5NAhydroxyNA6NAmethoxyNA1,4NA_benzoquinol	NA	ko:K06134	COQ7	NA	NA	NA	NA	NA
Phacord1_369562	PF00069	Protein_kinase_domain	IPR000719	Protein_kinase_domain	PF00069.28	Pkinase	Extracellular_signal-regulated_kinase_1_OS=Dictyostelium_discoideum_OX=44689_GN=erkA_PE=2_SV=2	MAP_kinase_activity	NA	NA	NA	NA	NA	NA	NA	NA
Phacord1_369566	PF01702	Queuine_tRNA-ribosyltransferase	IPR002616	tRNA-guanine(15)_transglycosylase-like	PF01702.21	TGT	Queuine_tRNA-ribosyltransferase_OS=Cereibacter_sphaeroides_(strain_ATCC_17029_/_ATH_2.4.9)_OX=349101_GN=tgt_PE=3_SV=1	Catalyzes_the_baseNAexchange_of_a_guanine_(G)_residue_with_the_queuine_precursor_7NAaminomethylNA7NAdeazaguanine_(PreQ1)_at_position_34_(anticodon_wobble_position)_in_tRNAs_with_GU(N)_anticodons_(tRNANAAsp,_NAAsn,_NAHis_and_NATyr)._Catalysis_occurs_through_a_doubleNAdisplacement_mechanism._The_nucleophile_active_site_attacks_the_C1'_of_nucleotide_34_to_detach_the_guanine_base_from_the_RNA,_forming_a_covalent_enzymeNARNA_intermediate._The_proton_acceptor_active_site_deprotonates_the_incoming_PreQ1,_allowing_a_nucleophilic_attack_on_the_C1'_of_the_ribose_to_form_the_product._After_dissociation,_two_additional_enzymatic_reactions_on_the_tRNA_convert_PreQ1_to_queuine_(Q),_resulting_in_the_hypermodified_nucleoside_queuosine_(7NA(((4,5NAcisNAdihydroxyNA2NA_cyclopentenNA1NAyl)amino)methyl)NA7NAdeazaguanosine)	NA	ko:K00773	TGT	NA	NA	NA	NA	NA
Phacord1_369576	PF00291	Pyridoxal-phosphate_dependent_enzyme	IPR001926	Tryptophan_synthase_beta_chain-like,_PALP_domain	PF00291.28	PALP	Cysteine_synthase_OS=Staphylococcus_aureus_(strain_MRSA252)_OX=282458_GN=cysK_PE=3_SV=1	cysteine_biosynthetic_process_from_serine	NA	NA	NA	NA	NA	NA	NA	NA
Phacord1_369579	PF00037	4Fe-4S_binding_domain	IPR017896	4Fe-4S_ferredoxin-type,_iron-sulphur_binding_domain	PF11953.11	DUF3470	Ferredoxin-1_(Fragment)_OS=Afipia_felis_OX=1035_GN=fdxA_PE=4_SV=1	Ferredoxins_are_ironNAsulfur_proteins_that_transfer_electrons_in_a_wide_variety_of_metabolic_reactions	NA	ko:K05524	DUF3470,Fer4	NA	NA	NA	NA	NA
Phacord1_369582	PF02401	LytB_protein	IPR003451	4-hydroxy-3-methylbut-2-enyl_diphosphate_reductase	PF02401.21	LYTB	4-hydroxy-3-methylbut-2-enyl_diphosphate_reductase_OS=Synechococcus_sp._(strain_ATCC_27144_/_PCC_6301_/_SAUG_1402/1)_OX=269084_GN=ispH_PE=3_SV=1	4NAhydroxyNA3NAmethylbutNA2NAenNA1NAyl_diphosphate_reductase_activity	NA	NA	NA	NA	NA	NA	NA	NA
Phacord1_369587	PF00570	HRDC_domain	IPR002121	HRDC_domain	PF09382.13	RQC	ATP-dependent_DNA_helicase_RecQ_OS=Escherichia_coli_(strain_K12)_OX=83333_GN=recQ_PE=1_SV=5	DNA_helicase	NA	ko:K03654	DEAD,HRDC,HTH_40,Helicase_C,RQC,RecQ_Zn_bind	NA	NA	NA	NA	NA
Phacord1_369595	PF00347	Ribosomal_protein_L6	IPR020040	Ribosomal_protein_L6,_alpha-beta_domain	PF00347.26	Ribosomal_L6	50S_ribosomal_protein_L6_OS=Parvibaculum_lavamentivorans_(strain_DS-1_/_DSM_13023_/_NCIMB_13966)_OX=402881_GN=rplF_PE=3_SV=1	This_protein_binds_to_the_23S_rRNA,_and_is_important_in_its_secondary_structure._It_is_located_near_the_subunit_interface_in_the_base_of_the_L7_L12_stalk,_and_near_the_tRNA_binding_site_of_the_peptidyltransferase_center	NA	ko:K02933	Ribosomal_L6	NA	NA	NA	NA	NA
Phacord1_369601	PF00221	Aromatic_amino_acid_lyase	IPR001106	Aromatic_amino_acid_lyase	PF00221.22	Lyase_aromatic	Histidine_ammonia-lyase_OS=Photobacterium_profundum_(strain_SS9)_OX=298386_GN=hutH_PE=3_SV=1	Histidine_ammoniaNAlyase	NA	ko:K01745	Lyase_aromatic	NA	NA	NA	NA	NA
Phacord1_369619	PF01250	Ribosomal_protein_S6	IPR000529	Ribosomal_protein_S6	PF01250.20	Ribosomal_S6	30S_ribosomal_protein_S6_OS=Magnetospirillum_magneticum_(strain_AMB-1_/_ATCC_700264)_OX=342108_GN=rpsF_PE=3_SV=1	Binds_together_with_S18_to_16S_ribosomal_RNA	NA	ko:K02990	Ribosomal_S6	NA	NA	NA	NA	NA
Phacord1_369622	PF09190	DALR_domain	IPR015273	Cysteinyl-tRNA_synthetase,_class_Ia,_DALR	PF01406.22	tRNA-synt_1e	Cysteine--tRNA_ligase_OS=Hyphomonas_neptunium_(strain_ATCC_15444)_OX=228405_GN=cysS_PE=3_SV=1	Belongs_to_the_classNAI_aminoacylNAtRNA_synthetase_family	NA	ko:K01883	DALR_2,tRNANAsynt_1e	NA	NA	NA	NA	NA
Phacord1_369623	PF02772	S-adenosylmethionine_synthetase,_central_domain	IPR022629	S-adenosylmethionine_synthetase,_central_domain	PF02772.19	S-AdoMet_synt_M	S-adenosylmethionine_synthase_OS=Rhodospirillum_centenum_(strain_ATCC_51521_/_SW)_OX=414684_GN=metK_PE=3_SV=1	Catalyzes_the_formation_of_SNAadenosylmethionine_(AdoMet)_from_methionine_and_ATP._The_overall_synthetic_reaction_is_composed_of_two_sequential_steps,_AdoMet_formation_and_the_subsequent_tripolyphosphate_hydrolysis_which_occurs_prior_to_release_of_AdoMet_from_the_enzyme	NA	ko:K00789	SNAAdoMet_synt_C,SNAAdoMet_synt_M,SNAAdoMet_synt_N	NA	NA	NA	NA	NA
Phacord1_369637	PF13561	Enoyl-(Acyl_carrier_protein)_reductase	-	-	PF13561.9	adh_short_C2	Granaticin_polyketide_synthase_putative_ketoacyl_reductase_2_OS=Streptomyces_violaceoruber_OX=1935_GN=gra-orf6_PE=3_SV=1	KR_domain	NA	ko:K00059	adh_short_C2	NA	NA	NA	NA	NA
Phacord1_369638	PF04227	Indigoidine_synthase_A_like_protein	IPR007342	Pseudouridine-5'-phosphate_glycosidase	PF04227.15	Indigoidine_A	Pseudouridine-5'-phosphate_glycosidase_OS=Alkaliphilus_metalliredigens_(strain_QYMF)_OX=293826_GN=psuG_PE=3_SV=1	Catalyzes_the_reversible_cleavage_of_pseudouridine_5'NA_phosphate_(PsiMP)_to_ribose_5NAphosphate_and_uracil._Functions_biologically_in_the_cleavage_direction,_as_part_of_a_pseudouridine_degradation_pathway	NA	ko:K16329	Indigoidine_A	NA	NA	NA	NA	NA
Phacord1_369639	PF13522	Glutamine_amidotransferase_domain	-	-	PF01380.25	SIS	Glutamine--fructose-6-phosphate_aminotransferase_[isomerizing]_OS=Bradyrhizobium_diazoefficiens_(strain_JCM_10833_/_BCRC_13528_/_IAM_13628_/_NBRC_14792_/_USDA_110)_OX=224911_GN=glmS_PE=3_SV=2	Glutamine_amidotransferase_domain	NA	ko:K00820	GATase_6,SIS	NA	NA	NA	NA	NA
Phacord1_369645	PF01039	Carboxyl_transferase_domain	IPR034733	Acetyl-CoA_carboxylase	PF01039.25	Carboxyl_trans	Methylcrotonoyl-CoA_carboxylase_beta_chain,_mitochondrial_OS=Mus_musculus_OX=10090_GN=Mccc2_PE=1_SV=1	acetylNACoA_carboxylase,_carboxyltransferase_component_(subunits_alpha_and_beta)	NA	ko:K01969	Carboxyl_trans	NA	NA	NA	NA	NA
Phacord1_369650	PF00701	Dihydrodipicolinate_synthetase_family	IPR002220	DapA-like	PF00701.25	DHDPS	4-hydroxy-tetrahydrodipicolinate_synthase_OS=Parvibaculum_lavamentivorans_(strain_DS-1_/_DSM_13023_/_NCIMB_13966)_OX=402881_GN=dapA_PE=3_SV=1	Catalyzes_the_condensation_of_(S)NAaspartateNAbetaNA_semialdehyde_(S)NAASA_and_pyruvate_to_4NAhydroxyNA_tetrahydrodipicolinate_(HTPA)	NA	ko:K01714	DHDPS	NA	NA	NA	NA	NA
Phacord1_369661	PF14580	Leucine-rich_repeat	-	-	PF14580.9	LRR_9	Leucine-rich_repeat-containing_protein_9_OS=Xenopus_tropicalis_OX=8364_GN=lrrc9_PE=2_SV=2	occurring_CNAterminal_to_leucineNArich_repeats	NA	NA	LRR_9	NA	NA	NA	NA	NA
Phacord1_369662	PF02142	MGS-like_domain	IPR011607	Methylglyoxal_synthase-like_domain	PF01808.21	AICARFT_IMPCHas	Bifunctional_purine_biosynthesis_protein_PurH_OS=Parvibaculum_lavamentivorans_(strain_DS-1_/_DSM_13023_/_NCIMB_13966)_OX=402881_GN=purH_PE=3_SV=1	bifunctional_purine_biosynthesis_protein_PurH	NA	ko:K00602	AICARFT_IMPCHas,MGS	NA	NA	NA	NA	NA
Phacord1_369669	PF08241	Methyltransferase_domain	IPR013216	Methyltransferase_type_11	PF08241.15	Methyltransf_11	Putative_methyltransferase_At1g22800,_mitochondrial_OS=Arabidopsis_thaliana_OX=3702_GN=At1g22800_PE=1_SV=2	COG0500_SAMNAdependent_methyltransferases	NA	NA	Methyltransf_11,Methyltransf_23	NA	NA	NA	NA	NA
Phacord1_369674	PF01363	FYVE_zinc_finger	IPR000306	FYVE_zinc_finger	PF01363.24	FYVE	Vacuolar_protein_sorting-associated_protein_27_OS=Aspergillus_terreus_(strain_NIH_2624_/_FGSC_A1156)_OX=341663_GN=vps27_PE=3_SV=1	lipid_binding	NA	NA	FYVE,UPRTase	NA	NA	NA	NA	NA
Phacord1_369677	PF10417	C-terminal_domain_of_1-Cys_peroxiredoxin	IPR019479	Peroxiredoxin,_C-terminal	PF00578.24	AhpC-TSA	1-Cys_peroxiredoxin_OS=Dictyostelium_discoideum_OX=44689_GN=DDB_G0282517_PE=3_SV=1	COG0450_Peroxiredoxin	NA	NA	1NAcysPrx_C,AhpCNATSA	NA	NA	NA	NA	NA
Phacord1_369683	PF00542	Ribosomal_protein_L7/L12_C-terminal_domain	IPR013823	Ribosomal_protein_L7/L12,_C-terminal	PF00542.22	Ribosomal_L12	50S_ribosomal_protein_L7/L12_OS=Desulfococcus_oleovorans_(strain_DSM_6200_/_JCM_39069_/_Hxd3)_OX=96561_GN=rplL_PE=3_SV=1	Ribosomal_protein_L7/L12_dimerisation_domain	NA	ko:K02935	Ribosomal_L12,Ribosomal_L12_N	NA	NA	NA	NA	NA
Phacord1_369689	PF00215	Orotidine_5'-phosphate_decarboxylase_/_HUMPS_family	IPR001754	Orotidine_5'-phosphate_decarboxylase_domain	PF00215.27	OMPdecase	Orotidine_5'-phosphate_decarboxylase_OS=Finegoldia_magna_(strain_ATCC_29328_/_DSM_20472_/_WAL_2508)_OX=334413_GN=pyrF_PE=3_SV=1	Belongs_to_the_OMP_decarboxylase_family._Type_2_subfamily	NA	ko:K01591	OMPdecase	NA	NA	NA	NA	NA
Phacord1_369707	PF02785	Biotin_carboxylase_C-terminal_domain	IPR005482	Biotin_carboxylase,_C-terminal	PF02786.20	CPSase_L_D2	Methylcrotonoyl-CoA_carboxylase_subunit_alpha,_mitochondrial_OS=Rattus_norvegicus_OX=10116_GN=Mccc1_PE=1_SV=1	Biotin_carboxylase_CNAterminal_domain	NA	NA	Biotin_carb_C,Biotin_carb_N,Biotin_lipoyl,CPSase_L_D2	NA	NA	NA	NA	NA
Phacord1_369709	PF00491	Arginase_family	IPR006035	Ureohydrolase	PF00491.24	Arginase	Probable_agmatinase_2_OS=Synechocystis_sp._(strain_PCC_6803_/_Kazusa)_OX=1111708_GN=speB2_PE=1_SV=1	agmatinase_activity	NA	NA	Arginase	NA	NA	NA	NA	NA
Phacord1_369712	PF00344	SecY	IPR002208	SecY/SEC61-alpha_family	PF00344.23	SecY	Protein_translocase_subunit_SecY_OS=Pseudomonas_aeruginosa_(strain_ATCC_15692_/_DSM_22644_/_CIP_104116_/_JCM_14847_/_LMG_12228_/_1C_/_PRS_101_/_PAO1)_OX=208964_GN=secY_PE=3_SV=1	The_central_subunit_of_the_protein_translocation_channel_SecYEG._Consists_of_two_halves_formed_by_TMs_1NA5_and_6NA10._These_two_domains_form_a_lateral_gate_at_the_front_which_open_onto_the_bilayer_between_TMs_2_and_7,_and_are_clamped_together_by_SecE_at_the_back._The_channel_is_closed_by_both_a_pore_ring_composed_of_hydrophobic_SecY_resides_and_a_short_helix_(helix_2A)_on_the_extracellular_side_of_the_membrane_which_forms_a_plug._The_plug_probably_moves_laterally_to_allow_the_channel_to_open._The_ring_and_the_pore_may_move_independently	NA	ko:K03076	SecY	3.A.5	1.1	P0AGA2	3.A.5.1.1	Preprotein_translocase_subunit_secY_-_Escherichia_coli.
Phacord1_369717	PF04379	ApaG_domain	IPR007474	ApaG_domain	PF04379.17	DUF525	Protein_ApaG_OS=Magnetospirillum_magneticum_(strain_AMB-1_/_ATCC_700264)_OX=342108_GN=apaG_PE=3_SV=1	protein_affecting_Mg2_Co2_transport	NA	ko:K06195	DUF525	NA	NA	NA	NA	NA
Phacord1_369727	PF00389	D-isomer_specific_2-hydroxyacid_dehydrogenase,_catalytic_domain	IPR006139	D-isomer_specific_2-hydroxyacid_dehydrogenase,_catalytic_domain	PF02826.22	2-Hacid_dh_C	Glycerate_dehydrogenase_OS=Hyphomicrobium_methylovorum_OX=84_PE=1_SV=2	Belongs_to_the_DNAisomer_specific_2NAhydroxyacid_dehydrogenase_family	NA	ko:K00015	2NAHacid_dh,2NAHacid_dh_C	NA	NA	NA	NA	NA
Phacord1_369730	PF00043	Glutathione_S-transferase,_C-terminal_domain	IPR004046	Glutathione_S-transferase,_C-terminal	PF00043.28	GST_C	Glutathione_S-transferase_GstA_OS=Escherichia_coli_O157:H7_OX=83334_GN=gstA_PE=3_SV=1	Glutathione_SNAtransferase,_CNAterminal_domain	NA	ko:K00799	GST_C,GST_C_2,GST_C_3,GST_N,GST_N_3	NA	NA	NA	NA	NA
Phacord1_369732	PF01081	KDPG_and_KHG_aldolase	IPR000887	KDPG/KHG_aldolase	PF01081.22	Aldolase	2-dehydro-3-deoxy-6-phosphogalactonate_aldolase_OS=Escherichia_coli_(strain_K12)_OX=83333_GN=dgoA_PE=1_SV=1	KDPG_and_KHG_aldolase	NA	ko:K01631	Aldolase	NA	NA	NA	NA	NA
Phacord1_369735	PF01262	Alanine_dehydrogenase/PNT,_C-terminal_domain	IPR007698	Alanine_dehydrogenase/pyridine_nucleotide_transhydrogenase,_NAD(H)-binding_domain	PF01262.24	AlaDh_PNT_C	NAD(P)_transhydrogenase_subunit_alpha_part_1_OS=Rhodospirillum_rubrum_OX=1085_GN=pntAA_PE=3_SV=1	NADP_transhydrogenase	GO:0000166,GO:0003674,GO:0003824,GO:0003957,GO:0005215,GO:0005488,GO:0005515,GO:0006139,GO:0006725,GO:0006732,GO:0006733,GO:0006739,GO:0006740,GO:0006753,GO:0006793,GO:0006796,GO:0006807,GO:0006810,GO:0006811,GO:0006812,GO:0008150,GO:0008152,GO:0008324,GO:0008746,GO:0008750,GO:0009117,GO:0009987,GO:0015075,GO:0015077,GO:0015078,GO:0015318,GO:0015672,GO:0016491,GO:0016651,GO:0016652,GO:0019362,GO:0019637,GO:0022857,GO:0022890,GO:0034220,GO:0034641,GO:0036094,GO:0043167,GO:0043168,GO:0044237,GO:0044238,GO:0044281,GO:0046483,GO:0046496,GO:0046983,GO:0048037,GO:0050662,GO:0051179,GO:0051186,GO:0051234,GO:0051287,GO:0055085,GO:0055086,GO:0055114,GO:0070403,GO:0070404,GO:0071704,GO:0072524,GO:0097159,GO:0098655,GO:0098660,GO:0098662,GO:1901265,GO:1901360,GO:1901363,GO:1901564,GO:1902600	ko:K00324	AlaDh_PNT_C,AlaDh_PNT_N	NA	NA	NA	NA	NA
Phacord1_369737	PF02515	CoA-transferase_family_III	IPR003673	CoA-transferase_family_III	PF02515.20	CoA_transf_3	Alpha-methylacyl-CoA_racemase_OS=Mycobacterium_tuberculosis_(strain_ATCC_25618_/_H37Rv)_OX=83332_GN=mcr_PE=1_SV=3	CoANAtransferase_family_III	NA	ko:K01796	CoA_transf_3	NA	NA	NA	NA	NA
Phacord1_369739	PF00218	Indole-3-glycerol_phosphate_synthase	IPR013798	Indole-3-glycerol_phosphate_synthase_domain	PF00218.24	IGPS	Indole-3-glycerol_phosphate_synthase_OS=Zymomonas_mobilis_subsp._pomaceae_(strain_ATCC_29192_/_DSM_22645_/_JCM_10191_/_CCUG_17912_/_NBRC_13757_/_NCIMB_11200_/_NRRL_B-4491_/_Barker_I)_OX=579138_GN=trpC_PE=3_SV=2	Belongs_to_the_TrpC_family	NA	ko:K01609	IGPS	NA	NA	NA	NA	NA
Phacord1_369746	PF00266	Aminotransferase_class-V	IPR000192	Aminotransferase_class_V_domain	PF00266.22	Aminotran_5	2-aminoethylphosphonate--pyruvate_transaminase_OS=Burkholderia_ambifaria_(strain_MC40-6)_OX=398577_GN=phnW_PE=3_SV=1	COG0075_serineNApyruvate_aminotransferase_archaeal_aspartate_aminotransferase	NA	NA	Aminotran_5	NA	NA	NA	NA	NA
Phacord1_369747	PF00483	Nucleotidyl_transferase	IPR005835	Nucleotidyl_transferase_domain	PF00483.26	NTP_transferase	UTP--glucose-1-phosphate_uridylyltransferase_OS=Staphylococcus_epidermidis_(strain_ATCC_12228_/_FDA_PCI_1200)_OX=176280_GN=gtaB_PE=3_SV=2	UTPNANAglucoseNA1NAphosphate_uridylyltransferase	NA	ko:K00963	NTP_transferase	NA	NA	NA	NA	NA
Phacord1_369754	PF03152	Ubiquitin_fusion_degradation_protein_UFD1	IPR004854	Ubiquitin_fusion_degradation_protein_Ufd1-like	PF03152.17	UFD1	Ubiquitin_fusion_degradation_protein_1_homolog_OS=Drosophila_melanogaster_OX=7227_GN=Ufd1-like_PE=2_SV=1	NA	NA	NA	NA	NA	NA	NA	NA	NA
Phacord1_369757	PF00164	Ribosomal_protein_S12/S23	IPR006032	Ribosomal_protein_S12/S23	PF00164.28	Ribosom_S12_S23	30S_ribosomal_protein_S12_OS=Rhodospirillum_rubrum_(strain_ATCC_11170_/_ATH_1.1.1_/_DSM_467_/_LMG_4362_/_NCIMB_8255_/_S1)_OX=269796_GN=rpsL_PE=3_SV=1	Interacts_with_and_stabilizes_bases_of_the_16S_rRNA_that_are_involved_in_tRNA_selection_in_the_A_site_and_with_the_mRNA_backbone._Located_at_the_interface_of_the_30S_and_50S_subunits,_it_traverses_the_body_of_the_30S_subunit_contacting_proteins_on_the_other_side_and_probably_holding_the_rRNA_structure_together._The_combined_cluster_of_proteins_S8,_S12_and_S17_appears_to_hold_together_the_shoulder_and_platform_of_the_30S_subunit	GO:0003674,GO:0003735,GO:0005198,GO:0005575,GO:0005622,GO:0005623,GO:0005737,GO:0005840,GO:0006412,GO:0006518,GO:0006807,GO:0008150,GO:0008152,GO:0009058,GO:0009059,GO:0009987,GO:0010467,GO:0019538,GO:0032991,GO:0034641,GO:0034645,GO:0043043,GO:0043170,GO:0043226,GO:0043228,GO:0043229,GO:0043232,GO:0043603,GO:0043604,GO:0044237,GO:0044238,GO:0044249,GO:0044260,GO:0044267,GO:0044271,GO:0044424,GO:0044444,GO:0044464,GO:0071704,GO:1901564,GO:1901566,GO:1901576,GO:1990904	ko:K02950	Ribosom_S12_S23	NA	NA	NA	NA	NA
Phacord1_369758	PF04062	ARP2/3_complex_ARPC3_(21_kDa)_subunit	IPR007204	Actin-related_protein_2/3_complex_subunit_3	PF04062.17	P21-Arc	Actin-related_protein_2/3_complex_subunit_3_OS=Arabidopsis_thaliana_OX=3702_GN=ARPC3_PE=1_SV=1	Arp2/3_complexNAmediated_actin_nucleation	NA	NA	NA	NA	NA	NA	NA	NA
Phacord1_369763	PF01040	UbiA_prenyltransferase_family	IPR000537	UbiA_prenyltransferase_family	PF01040.21	UbiA	4-hydroxybenzoate_polyprenyltransferase,_mitochondrial_OS=Drosophila_melanogaster_OX=7227_GN=Coq2_PE=2_SV=1	Catalyzes_the_prenylation_of_paraNAhydroxybenzoate_(PHB)_with_an_allNAtrans_polyprenyl_group._Mediates_the_second_step_in_the_final_reaction_sequence_of_ubiquinoneNA8_(UQNA8)_biosynthesis,_which_is_the_condensation_of_the_polyisoprenoid_side_chain_with_PHB,_generating_the_first_membraneNAbound_Q_intermediate_3NA_octaprenylNA4NAhydroxybenzoate	NA	ko:K03179,ko:K06125	UbiA	NA	NA	NA	NA	NA
Phacord1_369766	PF00005	ABC_transporter	IPR003439	ABC_transporter-like,_ATP-binding_domain	PF00005.30	ABC_tran	Probable_ribonucleotide_transport_ATP-binding_protein_mkl_OS=Mycobacterium_leprae_(strain_TN)_OX=272631_GN=mkl_PE=3_SV=2	ABC_transporter,_ATPNAbinding_protein	NA	ko:K02065	ABC_tran	NA	NA	NA	NA	NA
Phacord1_369770	PF00380	Ribosomal_protein_S9/S16	IPR000754	Ribosomal_protein_S9	PF00380.22	Ribosomal_S9	30S_ribosomal_protein_S9_OS=Hyphomonas_neptunium_(strain_ATCC_15444)_OX=228405_GN=rpsI_PE=3_SV=1	Belongs_to_the_universal_ribosomal_protein_uS9_family	GO:0000462,GO:0003674,GO:0003676,GO:0003723,GO:0003735,GO:0005198,GO:0005488,GO:0005575,GO:0005622,GO:0005623,GO:0005737,GO:0005829,GO:0005840,GO:0006139,GO:0006364,GO:0006396,GO:0006412,GO:0006518,GO:0006725,GO:0006807,GO:0008150,GO:0008152,GO:0009058,GO:0009059,GO:0009987,GO:0010467,GO:0015935,GO:0016070,GO:0016072,GO:0019538,GO:0022613,GO:0022626,GO:0022627,GO:0030490,GO:0032991,GO:0034470,GO:0034641,GO:0034645,GO:0034660,GO:0042254,GO:0042274,GO:0043043,GO:0043170,GO:0043226,GO:0043228,GO:0043229,GO:0043232,GO:0043603,GO:0043604,GO:0044085,GO:0044237,GO:0044238,GO:0044249,GO:0044260,GO:0044267,GO:0044271,GO:0044391,GO:0044422,GO:0044424,GO:0044444,GO:0044445,GO:0044446,GO:0044464,GO:0046483,GO:0071704,GO:0071840,GO:0090304,GO:0097159,GO:1901360,GO:1901363,GO:1901564,GO:1901566,GO:1901576,GO:1990904	ko:K02996	Ribosomal_S9	NA	NA	NA	NA	NA
Phacord1_369778	PF00528	Binding-protein-dependent_transport_system_inner_membrane_component	IPR000515	ABC_transporter_type_1,_transmembrane_domain_MetI-like	PF00528.25	BPD_transp_1	sn-glycerol-3-phosphate_transport_system_permease_protein_UgpA_OS=Rhizobium_meliloti_(strain_1021)_OX=266834_GN=ugpA_PE=3_SV=1	ABCNAtype_sugar_transport_systems_permease_components	NA	ko:K05814	BPD_transp_1	3.A.1	1.3	P10905	3.A.1.1.3	SN-glycerol-3-phosphate_transport_system_permease_protein_ugpA_-_Escherichia_coli.
Phacord1_369780	PF01988	VIT_family	IPR008217	Ccc1_family	PF01988.22	VIT1	Vacuolar_iron_transporter_1_OS=Arabidopsis_thaliana_OX=3702_GN=VIT1_PE=1_SV=1	cellular_manganese_ion_homeostasis	NA	NA	NA	NA	NA	NA	NA	NA
Phacord1_369781	PF00164	Ribosomal_protein_S12/S23	IPR006032	Ribosomal_protein_S12/S23	PF00164.28	Ribosom_S12_S23	30S_ribosomal_protein_S12_OS=Caulobacter_vibrioides_(strain_ATCC_19089_/_CB15)_OX=190650_GN=rpsL_PE=3_SV=1	Interacts_with_and_stabilizes_bases_of_the_16S_rRNA_that_are_involved_in_tRNA_selection_in_the_A_site_and_with_the_mRNA_backbone._Located_at_the_interface_of_the_30S_and_50S_subunits,_it_traverses_the_body_of_the_30S_subunit_contacting_proteins_on_the_other_side_and_probably_holding_the_rRNA_structure_together._The_combined_cluster_of_proteins_S8,_S12_and_S17_appears_to_hold_together_the_shoulder_and_platform_of_the_30S_subunit	GO:0003674,GO:0003735,GO:0005198,GO:0005575,GO:0005622,GO:0005623,GO:0005737,GO:0005840,GO:0006412,GO:0006518,GO:0006807,GO:0008150,GO:0008152,GO:0009058,GO:0009059,GO:0009987,GO:0010467,GO:0019538,GO:0032991,GO:0034641,GO:0034645,GO:0043043,GO:0043170,GO:0043226,GO:0043228,GO:0043229,GO:0043232,GO:0043603,GO:0043604,GO:0044237,GO:0044238,GO:0044249,GO:0044260,GO:0044267,GO:0044271,GO:0044424,GO:0044444,GO:0044464,GO:0071704,GO:1901564,GO:1901566,GO:1901576,GO:1990904	ko:K02950	Ribosom_S12_S23	NA	NA	NA	NA	NA
Phacord1_369784	PF08712	Scaffold_protein_Nfu/NifU_N_terminal	IPR014824	Scaffold_protein_Nfu/NifU,_N-terminal	PF08712.14	Nfu_N	NFU1_iron-sulfur_cluster_scaffold_homolog,_mitochondrial_OS=Drosophila_willistoni_OX=7260_GN=GK25604_PE=3_SV=1	COG0694_ThioredoxinNAlike_proteins_and_domains	NA	NA	Nfu_N,NifU	NA	NA	NA	NA	NA
Phacord1_369789	PF04442	Cytochrome_c_oxidase_assembly_protein_CtaG/Cox11	IPR007533	Cytochrome_c_oxidase_assembly_protein_CtaG/Cox11	PF04442.17	CtaG_Cox11	Cytochrome_c_oxidase_assembly_protein_CtaG_OS=Ruegeria_sp._(strain_TM1040)_OX=292414_GN=ctaG_PE=3_SV=1	Exerts_its_effect_at_some_terminal_stage_of_cytochrome_c_oxidase_synthesis,_probably_by_being_involved_in_the_insertion_of_the_copper_B_into_subunit_I	NA	ko:K02258	CtaG_Cox11	NA	NA	NA	NA	NA
Phacord1_369798	PF01765	Ribosome_recycling_factor	IPR023584	Ribosome_recycling_factor_domain	PF01765.22	RRF	Ribosome-recycling_factor_OS=Gluconacetobacter_diazotrophicus_(strain_ATCC_49037_/_DSM_5601_/_CCUG_37298_/_CIP_103539_/_LMG_7603_/_PAl5)_OX=272568_GN=frr_PE=3_SV=1	Responsible_for_the_release_of_ribosomes_from_messenger_RNA_at_the_termination_of_protein_biosynthesis._May_increase_the_efficiency_of_translation_by_recycling_ribosomes_from_one_round_of_translation_to_another	GO:0002181,GO:0002184,GO:0003674,GO:0005488,GO:0005575,GO:0005622,GO:0005623,GO:0005737,GO:0006412,GO:0006415,GO:0006518,GO:0006807,GO:0008150,GO:0008152,GO:0009058,GO:0009059,GO:0009987,GO:0010467,GO:0016043,GO:0019538,GO:0022411,GO:0032984,GO:0034641,GO:0034645,GO:0043021,GO:0043023,GO:0043043,GO:0043170,GO:0043603,GO:0043604,GO:0043624,GO:0043933,GO:0044237,GO:0044238,GO:0044249,GO:0044260,GO:0044267,GO:0044271,GO:0044424,GO:0044464,GO:0044877,GO:0071704,GO:0071840,GO:1901564,GO:1901566,GO:1901576	ko:K02838	RRF	NA	NA	NA	NA	NA
Phacord1_369800	PF00528	Binding-protein-dependent_transport_system_inner_membrane_component	IPR000515	ABC_transporter_type_1,_transmembrane_domain_MetI-like	PF00528.25	BPD_transp_1	Dipeptide_transport_system_permease_protein_DppB_OS=Alkalihalobacillus_pseudofirmus_(strain_ATCC_BAA-2126_/_JCM_17055_/_OF4)_OX=398511_GN=dppB_PE=3_SV=1	COG0601_ABCNAtype_dipeptide_oligopeptide_nickel_transport_systems,_permease_components	NA	ko:K02033	BPD_transp_1	NA	NA	NA	NA	NA
Phacord1_369804	PF02515	CoA-transferase_family_III	IPR003673	CoA-transferase_family_III	PF02515.20	CoA_transf_3	Acetyl-CoA:oxalate_CoA-transferase_OS=Acetobacter_aceti_OX=435_GN=uctC_PE=1_SV=1	acylNACoA_transferases_carnitine_dehydratase	NA	NA	CoA_transf_3	NA	NA	NA	NA	NA
Phacord1_369807	PF07479	NAD-dependent_glycerol-3-phosphate_dehydrogenase_C-terminus	IPR006109	Glycerol-3-phosphate_dehydrogenase,_NAD-dependent,_C-terminal	PF07479.17	NAD_Gly3P_dh_C	Glycerol-3-phosphate_dehydrogenase_[NAD(P)+]_OS=Maricaulis_maris_(strain_MCS10)_OX=394221_GN=gpsA_PE=3_SV=1	GlycerolNA3NAphosphate_dehydrogenase	GO:0003674,GO:0003824,GO:0006072,GO:0006629,GO:0006644,GO:0006793,GO:0006796,GO:0008150,GO:0008152,GO:0008610,GO:0008654,GO:0009058,GO:0009987,GO:0016491,GO:0016614,GO:0016616,GO:0019637,GO:0044237,GO:0044238,GO:0044249,GO:0044255,GO:0047952,GO:0052646,GO:0055114,GO:0071704,GO:0090407,GO:1901135,GO:1901576	ko:K00057	NAD_Gly3P_dh_C,NAD_Gly3P_dh_N	NA	NA	NA	NA	NA
Phacord1_369810	PF16363	GDP-mannose_4,6_dehydratase	IPR016040	NAD(P)-binding_domain	PF16363.8	GDP_Man_Dehyd	dTDP-glucose_4,6-dehydratase_OS=Shigella_flexneri_OX=623_GN=rfbB_PE=3_SV=2	Belongs_to_the_NAD(P)NAdependent_epimerase_dehydratase_family._dTDPNAglucose_dehydratase_subfamily	NA	ko:K01710	GDP_Man_Dehyd	NA	NA	NA	NA	NA
Phacord1_369812	PF02770	Acyl-CoA_dehydrogenase,_middle_domain	IPR006091	Acyl-CoA_oxidase/dehydrogenase,_middle_domain	PF00441.27	Acyl-CoA_dh_1	Probable_acyl-CoA_dehydrogenase_IBR3_OS=Arabidopsis_thaliana_OX=3702_GN=IBR3_PE=1_SV=1	AcylNACoA_dehydrogenase,_CNAterminal_domain	NA	ko:K00249	AcylNACoA_dh_1,AcylNACoA_dh_M,AcylNACoA_dh_N	NA	NA	NA	NA	NA
Phacord1_369814	PF01956	Integral_membrane_protein_EMC3/TMCO1-like	IPR002809	Integral_membrane_protein_EMC3/TMCO1-like	PF01956.19	EMC3_TMCO1	ER_membrane_protein_complex_subunit_3_OS=Danio_rerio_OX=7955_GN=emc3_PE=2_SV=1	protein_folding_in_endoplasmic_reticulum	GO:0001654,GO:0001745,GO:0001751,GO:0001754,GO:0005575,GO:0005622,GO:0005623,GO:0005737,GO:0005783,GO:0005789,GO:0006457,GO:0006726,GO:0006807,GO:0006950,GO:0006996,GO:0007275,GO:0007399,GO:0007423,GO:0008150,GO:0008152,GO:0009058,GO:0009059,GO:0009611,GO:0009653,GO:0009887,GO:0009987,GO:0012505,GO:0016020,GO:0016021,GO:0016043,GO:0016063,GO:0019538,GO:0022008,GO:0030154,GO:0030176,GO:0030182,GO:0031224,GO:0031227,GO:0031984,GO:0032501,GO:0032502,GO:0032991,GO:0034975,GO:0042051,GO:0042052,GO:0042060,GO:0042175,GO:0042440,GO:0042441,GO:0042461,GO:0042462,GO:0043170,GO:0043226,GO:0043227,GO:0043229,GO:0043231,GO:0043324,GO:0043473,GO:0043474,GO:0044237,GO:0044238,GO:0044249,GO:0044260,GO:0044267,GO:0044422,GO:0044424,GO:0044425,GO:0044432,GO:0044444,GO:0044446,GO:0044464,GO:0046148,GO:0046154,GO:0046530,GO:0048066,GO:0048069,GO:0048468,GO:0048513,GO:0048592,GO:0048666,GO:0048699,GO:0048731,GO:0048749,GO:0048856,GO:0048869,GO:0050896,GO:0071704,GO:0071840,GO:0072546,GO:0090596,GO:0098796,GO:0098827,GO:1901564,GO:1901566,GO:1901576	NA	DUF106	NA	NA	NA	NA	NA
Phacord1_369820	PF17912	MalK_OB_fold_domain	IPR040582	MalK,_OB_fold_domain	PF00005.30	ABC_tran	Lactose_transport_ATP-binding_protein_LacK_OS=Rhizobium_radiobacter_OX=358_GN=lacK_PE=3_SV=1	TOBE_domain	NA	ko:K10112	ABC_tran,TOBE_2	NA	NA	NA	NA	NA
Phacord1_369828	PF02686	Glu-tRNAGln_amidotransferase_C_subunit	IPR003837	Glu-tRNAGln_amidotransferase_C_subunit	PF02686.18	Glu-tRNAGln	Aspartyl/glutamyl-tRNA(Asn/Gln)_amidotransferase_subunit_C_OS=Hyphomonas_neptunium_(strain_ATCC_15444)_OX=228405_GN=gatC_PE=3_SV=1	Allows_the_formation_of_correctly_charged_AsnNAtRNA(Asn)_or_GlnNAtRNA(Gln)_through_the_transamidation_of_misacylated_AspNA_tRNA(Asn)_or_GluNAtRNA(Gln)_in_organisms_which_lack_either_or_both_of_asparaginylNAtRNA_or_glutaminylNAtRNA_synthetases._The_reaction_takes_place_in_the_presence_of_glutamine_and_ATP_through_an_activated_phosphoNAAspNAtRNA(Asn)_or_phosphoNAGluNAtRNA(Gln)	NA	ko:K02435	GluNAtRNAGln	NA	NA	NA	NA	NA
Phacord1_369829	PF02885	Glycosyl_transferase_family,_helical_bundle_domain	IPR017459	Glycosyl_transferase_family_3,_N-terminal_domain	PF00591.24	Glycos_transf_3	Thymidine_phosphorylase_OS=Aliivibrio_salmonicida_(strain_LFI1238)_OX=316275_GN=deoA_PE=3_SV=1	The_enzymes_which_catalyze_the_reversible_phosphorolysis_of_pyrimidine_nucleosides_are_involved_in_the_degradation_of_these_compounds_and_in_their_utilization_as_carbon_and_energy_sources,_or_in_the_rescue_of_pyrimidine_bases_for_nucleotide_synthesis	GO:0003674,GO:0003824,GO:0004645,GO:0005575,GO:0005622,GO:0005623,GO:0005737,GO:0005829,GO:0006139,GO:0006725,GO:0006807,GO:0008150,GO:0008152,GO:0009032,GO:0009987,GO:0016740,GO:0016757,GO:0016758,GO:0016763,GO:0034641,GO:0044237,GO:0044238,GO:0044424,GO:0044444,GO:0044464,GO:0046483,GO:0071704,GO:1901360	ko:K00758	Glycos_trans_3N,Glycos_transf_3,PYNP_C	NA	NA	NA	NA	NA
Phacord1_369834	PF00111	2Fe-2S_iron-sulfur_cluster_binding_domain	IPR001041	2Fe-2S_ferredoxin-type_iron-sulfur_binding_domain	PF01799.23	Fer2_2	Isoquinoline_1-oxidoreductase_subunit_alpha_OS=Brevundimonas_diminuta_OX=293_GN=iorA_PE=1_SV=1	Isoquinoline_1NAoxidoreductase	NA	ko:K07302	Fer2,Fer2_2	NA	NA	NA	NA	NA
Phacord1_369836	PF00557	Metallopeptidase_family_M24	IPR000994	Peptidase_M24	PF00557.27	Peptidase_M24	Methionine_aminopeptidase_OS=Rickettsia_prowazekii_(strain_Madrid_E)_OX=272947_GN=map_PE=1_SV=1	Methionine_aminopeptidase	NA	ko:K01265	Peptidase_M24	NA	NA	NA	NA	NA
Phacord1_369842	PF00334	Nucleoside_diphosphate_kinase	IPR034907	Nucleoside_diphosphate_kinase-like_domain	PF00334.22	NDK	Nucleoside_diphosphate_kinase_OS=Rhodospirillum_centenum_(strain_ATCC_51521_/_SW)_OX=414684_GN=ndk_PE=3_SV=1	Major_role_in_the_synthesis_of_nucleoside_triphosphates_other_than_ATP._The_ATP_gamma_phosphate_is_transferred_to_the_NDP_beta_phosphate_via_a_pingNApong_mechanism,_using_a_phosphorylated_activeNAsite_intermediate	NA	ko:K00940	NDK	NA	NA	NA	NA	NA
Phacord1_369848	PF02779	Transketolase,_pyrimidine_binding_domain	IPR005475	Transketolase-like,_pyrimidine-binding_domain	PF02779.27	Transket_pyr	Pyruvate_dehydrogenase_E1_component_subunit_beta_OS=Rhizobium_meliloti_(strain_1021)_OX=266834_GN=pdhB_PE=3_SV=2	the_pyruvate_dehydrogenase_complex_catalyzes_the_overall_conversion_of_pyruvate_to_acetylNACoA_and_CO(2)	NA	ko:K00162	Biotin_lipoyl,Transket_pyr,Transketolase_C	NA	NA	NA	NA	NA
Phacord1_369849	PF00490	Delta-aminolevulinic_acid_dehydratase	IPR001731	Delta-aminolevulinic_acid_dehydratase	PF00490.24	ALAD	Delta-aminolevulinic_acid_dehydratase_OS=Bradyrhizobium_diazoefficiens_(strain_JCM_10833_/_BCRC_13528_/_IAM_13628_/_NBRC_14792_/_USDA_110)_OX=224911_GN=hemB_PE=1_SV=1	Belongs_to_the_ALAD_family	GO:0003674,GO:0003824,GO:0004655,GO:0005488,GO:0005575,GO:0005622,GO:0005623,GO:0005737,GO:0005829,GO:0006725,GO:0006778,GO:0006779,GO:0006783,GO:0006807,GO:0008150,GO:0008152,GO:0008270,GO:0009058,GO:0009987,GO:0016829,GO:0016835,GO:0016836,GO:0018130,GO:0019438,GO:0033013,GO:0033014,GO:0034641,GO:0042168,GO:0042440,GO:0043167,GO:0043169,GO:0044237,GO:0044249,GO:0044271,GO:0044424,GO:0044444,GO:0044464,GO:0046148,GO:0046483,GO:0046872,GO:0046914,GO:0051186,GO:0051188,GO:0071704,GO:1901360,GO:1901362,GO:1901564,GO:1901566,GO:1901576	ko:K01698	ALAD	NA	NA	NA	NA	NA
Phacord1_369855	PF02601	Exonuclease_VII,_large_subunit	IPR020579	Exonuclease_VII,_large_subunit,_C-terminal	PF02601.18	Exonuc_VII_L	Exodeoxyribonuclease_7_large_subunit_OS=Rhizobium_etli_(strain_CIAT_652)_OX=491916_GN=xseA_PE=3_SV=1	Bidirectionally_degrades_singleNAstranded_DNA_into_large_acidNAinsoluble_oligonucleotides,_which_are_then_degraded_further_into_small_acidNAsoluble_oligonucleotides	NA	ko:K03601	Exonuc_VII_L,tRNA_anti_2	NA	NA	NA	NA	NA
Phacord1_369856	PF01676	Metalloenzyme_superfamily	IPR006124	Metalloenzyme	PF06415.16	iPGM_N	2,3-bisphosphoglycerate-independent_phosphoglycerate_mutase_OS=Gluconobacter_oxydans_(strain_621H)_OX=290633_GN=gpmI_PE=3_SV=1	Catalyzes_the_interconversion_of_2NAphosphoglycerate_and_3NAphosphoglycerate	NA	ko:K15633	Metalloenzyme,Phosphodiest,iPGM_N	NA	NA	NA	NA	NA
Phacord1_369858	PF00108	Thiolase,_N-terminal_domain	IPR020616	Thiolase,_N-terminal	PF00108.26	Thiolase_N	Putative_acyltransferase_Rv0859_OS=Mycobacterium_tuberculosis_(strain_ATCC_25618_/_H37Rv)_OX=83332_GN=fadA_PE=1_SV=1	Belongs_to_the_thiolase_family	NA	ko:K00626	Thiolase_C,Thiolase_N	NA	NA	NA	NA	NA
Phacord1_369860	PF00202	Aminotransferase_class-III	IPR005814	Aminotransferase_class-III	PF00202.24	Aminotran_3	Acetylornithine_aminotransferase_OS=Mesorhizobium_japonicum_(strain_LMG_29417_/_CECT_9101_/_MAFF_303099)_OX=266835_GN=argD_PE=3_SV=1	Acetylornithine_aminotransferase	NA	ko:K00821	Aminotran_3	NA	NA	NA	NA	NA
Phacord1_369861	PF01008	Initiation_factor_2_subunit_family	IPR000649	Initiation_factor_2B-related	PF01008.20	IF-2B	5-deoxyribose_1-phosphate_isomerase_OS=Bacillus_mycoides_(strain_KBAB4)_OX=315730_GN=drdI_PE=3_SV=2	Catalyzes_the_interconversion_of_methylthioriboseNA1NA_phosphate_(MTRNA1NAP)_into_methylthioribuloseNA1NAphosphate_(MTRuNA1NA_P)	NA	ko:K08963	IFNA2B	NA	NA	NA	NA	NA
Phacord1_369866	PF01557	Fumarylacetoacetate_(FAA)_hydrolase_family	IPR011234	Fumarylacetoacetase-like,_C-terminal	PF01557.21	FAA_hydrolase	Acylpyruvase_FAHD1,_mitochondrial_OS=Mus_musculus_OX=10090_GN=Fahd1_PE=1_SV=2	Fumarylacetoacetate_(FAA)_hydrolase_family	NA	ko:K16165	FAA_hydrolase	NA	NA	NA	NA	NA
Phacord1_369871	PF05221	S-adenosyl-L-homocysteine_hydrolase	IPR000043	Adenosylhomocysteinase-like	PF05221.20	AdoHcyase	Adenosylhomocysteinase_OS=Granulibacter_bethesdensis_(strain_ATCC_BAA-1260_/_CGDNIH1)_OX=391165_GN=ahcY_PE=3_SV=1	May_play_a_key_role_in_the_regulation_of_the_intracellular_concentration_of_adenosylhomocysteine	NA	ko:K01251	AdoHcyase,AdoHcyase_NAD	NA	NA	NA	NA	NA
Phacord1_369876	NA	NA	NA	NA	NA	NA	Tungstate_uptake_system_permease_protein_TupB_OS=Peptoclostridium_acidaminophilum_OX=1731_GN=tupB_PE=1_SV=1	BindingNAproteinNAdependent_transport_system_inner_membrane_component	NA	ko:K05773	BPD_transp_1	3.A.1	6.4	Q3M5U2	3.A.1.6.4	Binding-protein-dependent_transport_systems_inner_membrane_component_-_Anabaena_variabilis_(strain_ATCC_29413_/_PCC_7937).
Phacord1_369887	PF05724	Thiopurine_S-methyltransferase_(TPMT)	IPR008854	TPMT_family	PF05724.14	TPMT	Thiopurine_S-methyltransferase_OS=Xanthobacter_autotrophicus_(strain_ATCC_BAA-1158_/_Py2)_OX=78245_GN=tpm_PE=3_SV=1	Belongs_to_the_class_INAlike_SAMNAbinding_methyltransferase_superfamily._TPMT_family	NA	ko:K00569	TPMT	NA	NA	NA	NA	NA
Phacord1_369890	PF13561	Enoyl-(Acyl_carrier_protein)_reductase	-	-	PF13561.9	adh_short_C2	Cyclohexanol_dehydrogenase_OS=Acinetobacter_sp._(strain_SE19)_OX=135835_GN=chnA_PE=1_SV=1	KR_domain	NA	NA	adh_short_C2	NA	NA	NA	NA	NA
Phacord1_369891	PF02803	Thiolase,_C-terminal_domain	IPR020617	Thiolase,_C-terminal	PF00108.26	Thiolase_N	3-ketoacyl-CoA_thiolase_OS=Shewanella_amazonensis_(strain_ATCC_BAA-1098_/_SB2B)_OX=326297_GN=fadA_PE=3_SV=1	Belongs_to_the_thiolase_family	NA	ko:K00632	Thiolase_C,Thiolase_N	NA	NA	NA	NA	NA
Phacord1_369894	PF02153	Prephenate_dehydrogenase,_nucleotide-binding_domain	IPR046826	Prephenate_dehydrogenase,_nucleotide-binding_domain	PF02153.20	PDH_N	Cyclohexadienyl_dehydrogenase_OS=Zymomonas_mobilis_subsp._mobilis_(strain_ATCC_31821_/_ZM4_/_CP4)_OX=264203_GN=tyrC_PE=1_SV=2	Dehydrogenase	GO:0000166,GO:0003674,GO:0003824,GO:0005488,GO:0005515,GO:0006082,GO:0006520,GO:0006570,GO:0006571,GO:0006725,GO:0006807,GO:0008150,GO:0008152,GO:0008652,GO:0008977,GO:0009058,GO:0009072,GO:0009073,GO:0009095,GO:0009987,GO:0016053,GO:0016491,GO:0016627,GO:0016628,GO:0019438,GO:0019752,GO:0036094,GO:0042802,GO:0042803,GO:0043167,GO:0043168,GO:0043436,GO:0044237,GO:0044238,GO:0044249,GO:0044281,GO:0044283,GO:0046394,GO:0046983,GO:0047794,GO:0048037,GO:0050662,GO:0051287,GO:0055114,GO:0070403,GO:0071704,GO:0097159,GO:1901265,GO:1901360,GO:1901362,GO:1901363,GO:1901564,GO:1901566,GO:1901576,GO:1901605,GO:1901607	ko:K00210,ko:K00220,ko:K04517	PDH	NA	NA	NA	NA	NA
Phacord1_369901	PF01474	Class-II_DAHP_synthetase_family	IPR002480	DAHP_synthetase,_class_II	PF01474.19	DAHP_synth_2	Phospho-2-dehydro-3-deoxyheptonate_aldolase_1,_chloroplastic_OS=Arabidopsis_thaliana_OX=3702_GN=DHS1_PE=2_SV=2	phosphoNA2NAdehydroNA3NAdeoxyheptonate_aldolase	GO:0003674,GO:0003824,GO:0003849,GO:0005575,GO:0005622,GO:0005623,GO:0005737,GO:0005739,GO:0006082,GO:0006520,GO:0006725,GO:0006807,GO:0006950,GO:0008150,GO:0008152,GO:0008652,GO:0009058,GO:0009072,GO:0009073,GO:0009423,GO:0009507,GO:0009536,GO:0009611,GO:0009987,GO:0016053,GO:0016740,GO:0016765,GO:0019438,GO:0019752,GO:0043226,GO:0043227,GO:0043229,GO:0043231,GO:0043436,GO:0043648,GO:0043650,GO:0044237,GO:0044238,GO:0044249,GO:0044281,GO:0044283,GO:0044424,GO:0044444,GO:0044464,GO:0046394,GO:0046417,GO:0050896,GO:0071704,GO:1901360,GO:1901362,GO:1901564,GO:1901566,GO:1901576	ko:K01626	DAHP_synth_2	NA	NA	NA	NA	NA
Phacord1_369905	PF00491	Arginase_family	IPR006035	Ureohydrolase	PF00491.24	Arginase	Agmatinase,_mitochondrial_OS=Gallus_gallus_OX=9031_GN=AGMAT_PE=2_SV=1	Belongs_to_the_arginase_family	NA	ko:K01480	Arginase	NA	NA	NA	NA	NA
Phacord1_369907	PF00216	Bacterial_DNA-binding_protein	IPR000119	Histone-like_DNA-binding_protein	PF00216.24	Bac_DNA_binding	Integration_host_factor_subunit_alpha_OS=Magnetospirillum_magneticum_(strain_AMB-1_/_ATCC_700264)_OX=342108_GN=ihfA_PE=3_SV=1	This_protein_is_one_of_the_two_subunits_of_integration_host_factor,_a_specific_DNANAbinding_protein_that_functions_in_genetic_recombination_as_well_as_in_transcriptional_and_translational_control	NA	ko:K04764	Bac_DNA_binding	NA	NA	NA	NA	NA
Phacord1_369913	PF00814	tRNA_N6-adenosine_threonylcarbamoyltransferase	IPR000905	Gcp-like_domain	PF00814.28	TsaD	tRNA_N6-adenosine_threonylcarbamoyltransferase_OS=Magnetospirillum_magneticum_(strain_AMB-1_/_ATCC_700264)_OX=342108_GN=tsaD_PE=3_SV=1	Required_for_the_formation_of_a_threonylcarbamoyl_group_on_adenosine_at_position_37_(t(6)A37)_in_tRNAs_that_read_codons_beginning_with_adenine._Is_involved_in_the_transfer_of_the_threonylcarbamoyl_moiety_of_threonylcarbamoylNAAMP_(TCNAAMP)_to_the_N6_group_of_A37,_together_with_TsaE_and_TsaB._TsaD_likely_plays_a_direct_catalytic_role_in_this_reaction	NA	ko:K01409	Peptidase_M22	NA	NA	NA	NA	NA
Phacord1_369918	PF05222	Alanine_dehydrogenase/PNT,_N-terminal_domain	IPR007886	Alanine_dehydrogenase/pyridine_nucleotide_transhydrogenase,_N-terminal	PF01262.24	AlaDh_PNT_C	Alanine_dehydrogenase_OS=Halomonas_elongata_(strain_ATCC_33173_/_DSM_2581_/_NBRC_15536_/_NCIMB_2198_/_1H9)_OX=768066_GN=ald_PE=1_SV=1	Belongs_to_the_AlaDH_PNT_family	NA	ko:K00259	AlaDh_PNT_C,AlaDh_PNT_N	NA	NA	NA	NA	NA
Phacord1_369931	PF00085	Thioredoxin	IPR013766	Thioredoxin_domain	PF00085.23	Thioredoxin	Thioredoxin_OS=Rhodospirillum_rubrum_OX=1085_GN=trxA_PE=1_SV=1	ThioredoxinNAlike_domain	NA	ko:K03671	Thioredoxin	NA	NA	NA	NA	NA
Phacord1_369939	PF10502	Signal_peptidase,_peptidase_S26	IPR019533	Peptidase_S26	PF10502.12	Peptidase_S26	Signal_peptidase_I_OS=Rickettsia_typhi_(strain_ATCC_VR-144_/_Wilmington)_OX=257363_GN=lepB_PE=1_SV=1	Peptidase_S24NAlike	NA	ko:K03100	Peptidase_S24,Peptidase_S26	NA	NA	NA	NA	NA
Phacord1_369942	PF02542	YgbB_family	IPR003526	2-C-methyl-D-erythritol_2,4-cyclodiphosphate_synthase	PF02542.19	YgbB	Bifunctional_enzyme_IspD/IspF_OS=Hyphomonas_neptunium_(strain_ATCC_15444)_OX=228405_GN=ispDF_PE=3_SV=1	Bifunctional_enzyme_that_catalyzes_the_formation_of_4NA_diphosphocytidylNA2NACNAmethylNADNAerythritol_from_CTP_and_2NACNAmethylNA_DNAerythritol_4NAphosphate_(MEP)_(IspD),_and_catalyzes_the_conversion_of_4NAdiphosphocytidylNA2NACNAmethylNADNAerythritol_2NA_phosphate_(CDPNAME2P)_to_2NACNAmethylNADNAerythritol_2,4NA_cyclodiphosphate_(MENACPP)_with_a_corresponding_release_of_cytidine_5NAmonophosphate_(CMP)_(IspF)	NA	ko:K01770,ko:K12506	IspD,YgbB	NA	NA	NA	NA	NA
Phacord1_369954	PF01116	Fructose-bisphosphate_aldolase_class-II	IPR000771	Fructose-bisphosphate_aldolase,_class-II	PF01116.23	F_bP_aldolase	Fructose-bisphosphate_aldolase_OS=Campylobacter_jejuni_subsp._jejuni_serotype_O:23/36_(strain_81-176)_OX=354242_GN=fba_PE=3_SV=1	FructoseNAbisphosphate_aldolase,_class_II,_Calvin_cycle_subtype	NA	NA	NA	NA	NA	NA	NA	NA
Phacord1_369966	PF00378	Enoyl-CoA_hydratase/isomerase	IPR001753	Enoyl-CoA_hydratase/isomerase	PF00378.23	ECH_1	Crotonyl-CoA_hydratase_OS=Syntrophomonas_wolfei_subsp._wolfei_(strain_DSM_2245B_/_Goettingen)_OX=335541_GN=Swol_1936_PE=1_SV=1	enoylNACoA_hydratase	NA	NA	ECH_1	NA	NA	NA	NA	NA
Phacord1_369967	PF02033	Ribosome-binding_factor_A	IPR000238	Ribosome-binding_factor_A	PF02033.21	RBFA	Ribosome-binding_factor_A_OS=Maricaulis_maris_(strain_MCS10)_OX=394221_GN=rbfA_PE=3_SV=1	One_of_several_proteins_that_assist_in_the_late_maturation_steps_of_the_functional_core_of_the_30S_ribosomal_subunit._Associates_with_free_30S_ribosomal_subunits_(but_not_with_30S_subunits_that_are_part_of_70S_ribosomes_or_polysomes)._Required_for_efficient_processing_of_16S_rRNA._May_interact_with_the_5'NAterminal_helix_region_of_16S_rRNA	NA	ko:K02834	RBFA	NA	NA	NA	NA	NA
Phacord1_369968	PF02779	Transketolase,_pyrimidine_binding_domain	IPR005475	Transketolase-like,_pyrimidine-binding_domain	PF16870.8	OxoGdeHyase_C	2-oxoglutarate_dehydrogenase_E1_component_OS=Brucella_anthropi_(strain_ATCC_49188_/_DSM_6882_/_CCUG_24695_/_JCM_21032_/_LMG_3331_/_NBRC_15819_/_NCTC_12168_/_Alc_37)_OX=439375_GN=sucA_PE=3_SV=1	COG0567_2NAoxoglutarate_dehydrogenase_complex,_dehydrogenase_(E1)_component,_and_related_enzymes	NA	ko:K00164	2NAoxogl_dehyd_N,E1_dh,OxoGdeHyase_C,Transket_pyr	NA	NA	NA	NA	NA
Phacord1_369984	PF06793	Uncharacterised_protein_family_(UPF0262)	IPR008321	Uncharacterised_conserved_protein_UCP032146	PF06793.15	UPF0262	UPF0262_protein_HNE_1347_OS=Hyphomonas_neptunium_(strain_ATCC_15444)_OX=228405_GN=HNE_1347_PE=3_SV=1	Belongs_to_the_UPF0262_family	NA	NA	UPF0262	NA	NA	NA	NA	NA
Phacord1_369985	PF00108	Thiolase,_N-terminal_domain	IPR020616	Thiolase,_N-terminal	PF00108.26	Thiolase_N	Acetyl-CoA_acetyltransferase_OS=Rhizobium_meliloti_(strain_1021)_OX=266834_GN=phaA_PE=3_SV=1	Catalyzes_the_synthesis_of_acetoacetyl_coenzyme_A_from_two_molecules_of_acetyl_coenzyme_A._It_can_also_act_as_a_thiolase,_catalyzing_the_reverse_reaction_and_generating_twoNAcarbon_units_from_the_fourNAcarbon_product_of_fatty_acid_oxidation	NA	ko:K00626	Thiolase_C,Thiolase_N	NA	NA	NA	NA	NA
Phacord1_369989	PF00005	ABC_transporter	IPR003439	ABC_transporter-like,_ATP-binding_domain	PF00005.30	ABC_tran	High-affinity_branched-chain_amino_acid_transport_ATP-binding_protein_LivF_OS=Salmonella_typhi_OX=90370_GN=livF_PE=3_SV=1	ATPases_associated_with_a_variety_of_cellular_activities	NA	ko:K01996	ABC_tran	NA	NA	NA	NA	NA
Phacord1_369991	PF00171	Aldehyde_dehydrogenase_family	IPR015590	Aldehyde_dehydrogenase_domain	PF00171.25	Aldedh	Gamma-glutamyl_phosphate_reductase_OS=Hyphomonas_neptunium_(strain_ATCC_15444)_OX=228405_GN=proA_PE=3_SV=1	Catalyzes_the_NADPHNAdependent_reduction_of_LNAglutamate_5NAphosphate_into_LNAglutamate_5NAsemialdehyde_and_phosphate._The_product_spontaneously_undergoes_cyclization_to_form_1NApyrrolineNA5NA_carboxylate	NA	ko:K00147	Aldedh	NA	NA	NA	NA	NA
Phacord1_369993	PF02781	Glucose-6-phosphate_dehydrogenase,_C-terminal_domain	IPR022675	Glucose-6-phosphate_dehydrogenase,_C-terminal	PF02781.19	G6PD_C	Glucose-6-phosphate_1-dehydrogenase_OS=Rhizobium_meliloti_(strain_1021)_OX=266834_GN=zwf_PE=3_SV=2	Catalyzes_the_oxidation_of_glucose_6NAphosphate_to_6NA_phosphogluconolactone	NA	ko:K00036	G6PD_C,G6PD_N	NA	NA	NA	NA	NA
Phacord1_369998	PF10417	C-terminal_domain_of_1-Cys_peroxiredoxin	IPR019479	Peroxiredoxin,_C-terminal	PF00578.24	AhpC-TSA	Alkyl_hydroperoxide_reductase_C_OS=Salmonella_typhi_OX=90370_GN=ahpC_PE=3_SV=2	Alkyl_hydroperoxide_reductase	GO:0003674,GO:0003824,GO:0004601,GO:0005488,GO:0005515,GO:0005575,GO:0005622,GO:0005623,GO:0005737,GO:0005829,GO:0006873,GO:0006875,GO:0006879,GO:0006950,GO:0006979,GO:0007154,GO:0008150,GO:0008152,GO:0009267,GO:0009321,GO:0009605,GO:0009636,GO:0009970,GO:0009987,GO:0009991,GO:0010033,GO:0016209,GO:0016491,GO:0016667,GO:0016671,GO:0016684,GO:0019725,GO:0030003,GO:0031667,GO:0031668,GO:0031669,GO:0032843,GO:0032991,GO:0033194,GO:0033195,GO:0033212,GO:0033214,GO:0033554,GO:0042221,GO:0042592,GO:0042594,GO:0042802,GO:0044424,GO:0044444,GO:0044464,GO:0046916,GO:0048878,GO:0050801,GO:0050896,GO:0051716,GO:0055065,GO:0055072,GO:0055076,GO:0055080,GO:0055082,GO:0055114,GO:0065007,GO:0065008,GO:0070887,GO:0071496,GO:0097237,GO:0098754,GO:0098771,GO:0098869,GO:1901700,GO:1902494,GO:1990204,GO:1990748	ko:K03386	1NAcysPrx_C,AhpCNATSA	NA	NA	NA	NA	NA
Phacord1_370000	PF00106	short_chain_dehydrogenase	IPR002347	Short-chain_dehydrogenase/reductase_SDR	PF00106.28	adh_short	NA	COG1028_Dehydrogenases_with_different_specificities_(related_to_shortNAchain_alcohol_dehydrogenases)	NA	NA	adh_short	NA	NA	NA	NA	NA
Phacord1_370009	PF01193	RNA_polymerase_Rpb3/Rpb11_dimerisation_domain	IPR011263	DNA-directed_RNA_polymerase,_RpoA/D/Rpb3-type	PF03118.18	RNA_pol_A_CTD	DNA-directed_RNA_polymerase_subunit_alpha_OS=Emiliania_huxleyi_OX=2903_GN=rpoA_PE=3_SV=1	DNANAdirected_5'NA3'_RNA_polymerase_activity	GO:0005575,GO:0005622,GO:0005623,GO:0005737,GO:0009507,GO:0009536,GO:0043226,GO:0043227,GO:0043229,GO:0043231,GO:0044424,GO:0044444,GO:0044464	ko:K03040	RNA_pol_A_CTD,RNA_pol_A_bac,RNA_pol_L	NA	NA	NA	NA	NA
Phacord1_370013	NA	NA	NA	NA	NA	NA	tRNA-dihydrouridine(47)_synthase_[NAD(P)(+)]-like_OS=Rattus_norvegicus_OX=10116_GN=Dus3l_PE=2_SV=1	tRNA_dihydrouridine_synthase_activity	GO:0002943,GO:0003674,GO:0003824,GO:0005575,GO:0005622,GO:0005623,GO:0005737,GO:0005773,GO:0006139,GO:0006396,GO:0006399,GO:0006400,GO:0006725,GO:0006807,GO:0008033,GO:0008150,GO:0008152,GO:0009451,GO:0009987,GO:0010467,GO:0016070,GO:0016491,GO:0016627,GO:0017150,GO:0034470,GO:0034641,GO:0034660,GO:0043170,GO:0043226,GO:0043227,GO:0043229,GO:0043231,GO:0043412,GO:0044237,GO:0044238,GO:0044424,GO:0044444,GO:0044464,GO:0046483,GO:0055114,GO:0071704,GO:0090304,GO:0140098,GO:0140101,GO:1901360	ko:K05544	Dus,zfNACCCH	NA	NA	NA	NA	NA
Phacord1_370020	PF07650	KH_domain	IPR004044	K_Homology_domain,_type_2	PF01926.26	MMR_HSR1	GTPase_Era_OS=Maricaulis_maris_(strain_MCS10)_OX=394221_GN=era_PE=3_SV=1	An_essential_GTPase_that_binds_both_GDP_and_GTP,_with_rapid_nucleotide_exchange._Plays_a_role_in_16S_rRNA_processing_and_30S_ribosomal_subunit_biogenesis_and_possibly_also_in_cell_cycle_regulation_and_energy_metabolism	NA	ko:K03595	KH_2,MMR_HSR1	NA	NA	NA	NA	NA
Phacord1_370024	NA	NA	NA	NA	NA	NA	Methanethiol_S-methyltransferase_2_OS=Bradyrhizobium_diazoefficiens_(strain_JCM_10833_/_BCRC_13528_/_IAM_13628_/_NBRC_14792_/_USDA_110)_OX=224911_GN=mddA2_PE=1_SV=1	methyltransferase_activity	NA	ko:K21310	NA	NA	NA	NA	NA	NA
Phacord1_370063	PF00249	Myb-like_DNA-binding_domain	IPR001005	SANT/Myb_domain	PF00249.34	Myb_DNA-binding	Myb-related_protein_B_OS=Gallus_gallus_OX=9031_GN=MYBL2_PE=1_SV=1	VNAmyb_avian_myeloblastosis_viral_oncogene_homologNAlike_2	GO:0000003,GO:0000086,GO:0000117,GO:0000226,GO:0000228,GO:0000278,GO:0000280,GO:0000281,GO:0000785,GO:0000790,GO:0000791,GO:0000910,GO:0000976,GO:0000977,GO:0000978,GO:0000981,GO:0000982,GO:0000987,GO:0000988,GO:0000989,GO:0001012,GO:0001067,GO:0001076,GO:0001077,GO:0001134,GO:0001135,GO:0001228,GO:0002064,GO:0002065,GO:0002066,GO:0003006,GO:0003674,GO:0003676,GO:0003677,GO:0003690,GO:0003700,GO:0005488,GO:0005575,GO:0005622,GO:0005623,GO:0005634,GO:0005654,GO:0005694,GO:0005700,GO:0005719,GO:0006139,GO:0006259,GO:0006277,GO:0006323,GO:0006351,GO:0006355,GO:0006357,GO:0006366,GO:0006725,GO:0006807,GO:0006996,GO:0007010,GO:0007017,GO:0007030,GO:0007049,GO:0007051,GO:0007052,GO:0007088,GO:0007098,GO:0007099,GO:0007276,GO:0007281,GO:0007292,GO:0007304,GO:0007306,GO:0007307,GO:0007346,GO:0008150,GO:0008152,GO:0008283,GO:0008284,GO:0008361,GO:0009058,GO:0009059,GO:0009653,GO:0009888,GO:0009889,GO:0009891,GO:0009893,GO:0009987,GO:0010033,GO:0010256,GO:0010389,GO:0010467,GO:0010468,GO:0010556,GO:0010557,GO:0010564,GO:0010604,GO:0010628,GO:0010927,GO:0010941,GO:0010942,GO:0010971,GO:0016043,GO:0016070,GO:0018130,GO:0019219,GO:0019222,GO:0019438,GO:0019953,GO:0022402,GO:0022412,GO:0022414,GO:0022607,GO:0030154,GO:0030261,GO:0030703,GO:0030707,GO:0030855,GO:0031023,GO:0031323,GO:0031325,GO:0031326,GO:0031328,GO:0031523,GO:0031974,GO:0031981,GO:0032501,GO:0032502,GO:0032504,GO:0032535,GO:0032774,GO:0032989,GO:0032991,GO:0033043,GO:0034097,GO:0034641,GO:0034645,GO:0034654,GO:0042127,GO:0042221,GO:0042981,GO:0043065,GO:0043067,GO:0043068,GO:0043170,GO:0043226,GO:0043227,GO:0043228,GO:0043229,GO:0043231,GO:0043232,GO:0043233,GO:0043523,GO:0043525,GO:0043565,GO:0044085,GO:0044212,GO:0044237,GO:0044238,GO:0044249,GO:0044260,GO:0044271,GO:0044422,GO:0044424,GO:0044427,GO:0044428,GO:0044446,GO:0044454,GO:0044464,GO:0044703,GO:0044770,GO:0044772,GO:0044839,GO:0045787,GO:0045792,GO:0045893,GO:0045931,GO:0045935,GO:0045944,GO:0046483,GO:0048285,GO:0048468,GO:0048477,GO:0048518,GO:0048522,GO:0048609,GO:0048646,GO:0048856,GO:0048869,GO:0050789,GO:0050794,GO:0050896,GO:0051128,GO:0051171,GO:0051173,GO:0051225,GO:0051252,GO:0051254,GO:0051276,GO:0051298,GO:0051301,GO:0051704,GO:0051716,GO:0051726,GO:0051783,GO:0060255,GO:0060429,GO:0061640,GO:0065007,GO:0065008,GO:0070013,GO:0070887,GO:0070925,GO:0071103,GO:0071310,GO:0071345,GO:0071704,GO:0071840,GO:0071897,GO:0080090,GO:0090066,GO:0090068,GO:0090282,GO:0090304,GO:0090307,GO:0097159,GO:0097659,GO:0098534,GO:0140014,GO:0140110,GO:1901214,GO:1901216,GO:1901360,GO:1901362,GO:1901363,GO:1901576,GO:1901987,GO:1901989,GO:1901990,GO:1901992,GO:1902680,GO:1902749,GO:1902751,GO:1902850,GO:1903047,GO:1903506,GO:1903508,GO:1990823,GO:1990830,GO:1990837,GO:2000112,GO:2001141	ko:K09420,ko:K21769	Cmyb_C,Myb_DNANAbinding	NA	NA	NA	NA	NA
Phacord1_370070	PF02656	Domain_of_unknown_function_(DUF202)	IPR003807	Domain_of_unknown_function_DUF202	PF02656.18	DUF202	Vacuolar_transporter_chaperone_1_OS=Schizosaccharomyces_pombe_(strain_972_/_ATCC_24843)_OX=284812_GN=nrf1_PE=2_SV=1	NA	NA	NA	NA	NA	NA	NA	NA	NA
Phacord1_370082	PF00111	2Fe-2S_iron-sulfur_cluster_binding_domain	IPR001041	2Fe-2S_ferredoxin-type_iron-sulfur_binding_domain	PF00111.30	Fer2	NA	NA	NA	NA	NA	NA	NA	NA	NA	NA
Phacord1_370084	PF05221	S-adenosyl-L-homocysteine_hydrolase	IPR000043	Adenosylhomocysteinase-like	PF05221.20	AdoHcyase	Adenosylhomocysteinase_OS=Medicago_sativa_OX=3879_GN=SAHH_PE=2_SV=1	adenosylhomocysteinase	NA	NA	NA	NA	NA	NA	NA	NA
Phacord1_370087	PF13499	EF-hand_domain_pair	IPR002048	EF-hand_domain	PF13499.9	EF-hand_7	Probable_calcium-binding_protein_CML26_OS=Arabidopsis_thaliana_OX=3702_GN=CML26_PE=1_SV=1	NA	NA	NA	NA	NA	NA	NA	NA	NA
Phacord1_370091	PF01423	LSM_domain	IPR001163	Sm_domain,_eukaryotic/archaea-type	PF01423.25	LSM	Small_nuclear_ribonucleoprotein_G_OS=Bos_taurus_OX=9913_GN=SNRPG_PE=3_SV=1	Small_nuclear_ribonucleoprotein_G._Source_PGD	NA	NA	LSM	NA	NA	NA	NA	NA
Phacord1_370106	PF00504	Chlorophyll_A-B_binding_protein	IPR022796	Chlorophyll_A-B_binding_protein	PF00504.24	Chloroa_b-bind	Fucoxanthin-chlorophyll_a-c_binding_protein_E,_chloroplastic_OS=Macrocystis_pyrifera_OX=35122_GN=FCPE_PE=2_SV=1	Chlorophyll_ANAB_binding_protein	NA	NA	NA	NA	NA	NA	NA	NA
Phacord1_370130	PF09409	PUB_domain	IPR018997	PUB_domain	PF09409.13	PUB	NA	NA	NA	NA	NA	NA	NA	NA	NA	NA
Phacord1_370135	NA	NA	NA	NA	NA	NA	NA	ATPNAdependent_Clp_protease_adaptor_protein_ClpS	NA	NA	NA	NA	NA	NA	NA	NA
Phacord1_370144	PF05365	Ubiquinol-cytochrome_C_reductase,_UQCRX/QCR9_like	IPR008027	Cytochrome_b-c1_complex_subunit_9	PF05365.15	UCR_UQCRX_QCR9	Cytochrome_b-c1_complex_subunit_9,_mitochondrial_OS=Neurospora_crassa_(strain_ATCC_24698_/_74-OR23-1A_/_CBS_708.71_/_DSM_1257_/_FGSC_987)_OX=367110_GN=qcr9_PE=1_SV=2	cytochrome_bNAc1_complex_subunit	GO:0003674,GO:0003824,GO:0005575,GO:0005622,GO:0005623,GO:0005737,GO:0005739,GO:0005740,GO:0005743,GO:0005746,GO:0005750,GO:0006091,GO:0006119,GO:0006122,GO:0006139,GO:0006163,GO:0006725,GO:0006753,GO:0006793,GO:0006796,GO:0006807,GO:0006996,GO:0007005,GO:0008121,GO:0008150,GO:0008152,GO:0009055,GO:0009060,GO:0009117,GO:0009123,GO:0009126,GO:0009141,GO:0009144,GO:0009150,GO:0009161,GO:0009167,GO:0009199,GO:0009205,GO:0009259,GO:0009987,GO:0015980,GO:0016020,GO:0016021,GO:0016043,GO:0016310,GO:0016491,GO:0016679,GO:0016681,GO:0017004,GO:0017062,GO:0017144,GO:0019637,GO:0019693,GO:0019866,GO:0022607,GO:0022900,GO:0022904,GO:0031090,GO:0031224,GO:0031966,GO:0031967,GO:0031975,GO:0032991,GO:0033108,GO:0034551,GO:0034622,GO:0034641,GO:0042773,GO:0042775,GO:0043226,GO:0043227,GO:0043229,GO:0043231,GO:0043933,GO:0044085,GO:0044237,GO:0044238,GO:0044281,GO:0044422,GO:0044424,GO:0044425,GO:0044429,GO:0044444,GO:0044446,GO:0044455,GO:0044464,GO:0045275,GO:0045333,GO:0046034,GO:0046483,GO:0055086,GO:0055114,GO:0065003,GO:0070069,GO:0070469,GO:0071704,GO:0071840,GO:0072521,GO:0098796,GO:0098798,GO:0098800,GO:0098803,GO:1901135,GO:1901360,GO:1901564,GO:1902494,GO:1990204	ko:K00419	UCR_UQCRX_QCR9	NA	NA	NA	NA	NA
Phacord1_370145	PF08803	Putative_mono-oxygenase_ydhR	IPR014910	Putative_monooxygenase_YdhR	PF08803.14	ydhR	NA	NA	NA	NA	NA	NA	NA	NA	NA	NA
Phacord1_370151	PF08555	FAM32A	IPR013865	Protein_FAM32A	PF08555.13	FAM32A	Protein_FAM32A_OS=Mus_musculus_OX=10090_GN=Fam32a_PE=2_SV=1	apoptotic_process	NA	NA	NA	NA	NA	NA	NA	NA
Phacord1_370180	PF00685	Sulfotransferase_domain	IPR000863	Sulfotransferase_domain	PF00685.30	Sulfotransfer_1	Sulfotransferase_2A1_OS=Macaca_fascicularis_OX=9541_GN=SULT2A1_PE=1_SV=2	sulfotransferase_activity	NA	NA	NA	NA	NA	NA	NA	NA
Phacord1_370185	NA	NA	NA	NA	NA	NA	NA	NA	NA	NA	NA	NA	NA	NA	NA	NA
Phacord1_370208	PF00504	Chlorophyll_A-B_binding_protein	IPR022796	Chlorophyll_A-B_binding_protein	PF00504.24	Chloroa_b-bind	Chlorophyll_a-b_binding_protein_CP29.1,_chloroplastic_OS=Arabidopsis_thaliana_OX=3702_GN=LHCB4.1_PE=1_SV=1	Chlorophyll_ANAB_binding_protein	NA	NA	Chloroa_bNAbind	NA	NA	NA	NA	NA
Phacord1_370212	NA	NA	NA	NA	NA	NA	NA	PUB_domain	NA	NA	NA	NA	NA	NA	NA	NA
Phacord1_370224	PF04607	Region_found_in_RelA_/_SpoT_proteins	IPR007685	RelA/SpoT	PF04607.20	RelA_SpoT	Probable_GTP_pyrophosphokinase_OS=Mycobacterium_leprae_(strain_TN)_OX=272631_GN=relA_PE=3_SV=1	Region_found_in_RelA_/_SpoT_proteins	NA	NA	NA	NA	NA	NA	NA	NA
Phacord1_370236	PF01716	Manganese-stabilising_protein_/_photosystem_II_polypeptide	IPR002628	Photosystem_II_PsbO,_manganese-stabilising	PF01716.21	MSP	Oxygen-evolving_enhancer_protein_1,_chloroplastic_OS=Chattonella_marina_var._antiqua_OX=859642_PE=1_SV=1	oxygen_evolving_activity	NA	NA	NA	NA	NA	NA	NA	NA
Phacord1_370275	PF04758	Ribosomal_protein_S30	IPR006846	Ribosomal_protein_S30	PF04758.17	Ribosomal_S30	FAU_ubiquitin-like_and_ribosomal_protein_S30_OS=Homo_sapiens_OX=9606_GN=FAU_PE=1_SV=2	structural_constituent_of_ribosome	NA	NA	NA	NA	NA	NA	NA	NA
Phacord1_370277	PF07896	Protein_of_unknown_function_(DUF1674)	IPR012875	Succinate_dehydrogenase_assembly_factor_4	PF07896.15	DUF1674	NA	NA	NA	NA	NA	NA	NA	NA	NA	NA
Phacord1_370282	PF03151	Triose-phosphate_Transporter_family	IPR004853	Sugar_phosphate_transporter_domain	PF03151.19	TPT	GDP-mannose_transporter_GONST5_OS=Arabidopsis_thaliana_OX=3702_GN=GONST5_PE=2_SV=1	NA	NA	NA	NA	NA	NA	NA	NA	NA
Phacord1_370297	PF00893	Small_Multidrug_Resistance_protein	IPR045324	Small_multidrug_resistance_protein	PF00893.22	Multi_Drug_Res	Uncharacterized_membrane_protein_YvaE_OS=Bacillus_subtilis_(strain_168)_OX=224308_GN=yvaE_PE=3_SV=1	COG2076_Membrane_transporters_of_cations_and_cationic_drugs	NA	ko:K03297,ko:K11814	Multi_Drug_Res	NA	NA	NA	NA	NA
Phacord1_370304	PF00639	PPIC-type_PPIASE_domain	IPR000297	Peptidyl-prolyl_cis-trans_isomerase,_PpiC-type	PF00639.24	Rotamase	Peptidyl-prolyl_cis-trans_isomerase_C_OS=Escherichia_coli_O157:H7_OX=83334_GN=ppiC_PE=3_SV=2	PPICNAtype_PPIASE_domain	NA	NA	NA	NA	NA	NA	NA	NA
Phacord1_370328	PF00444	Ribosomal_protein_L36	IPR000473	Ribosomal_protein_L36	PF00444.21	Ribosomal_L36	39S_ribosomal_protein_L36,_mitochondrial_OS=Danio_rerio_OX=7955_GN=mrpl36_PE=3_SV=1	Belongs_to_the_bacterial_ribosomal_protein_bL36_family	NA	NA	NA	NA	NA	NA	NA	NA
Phacord1_370337	PF00885	6,7-dimethyl-8-ribityllumazine_synthase	IPR002180	Lumazine/riboflavin_synthase	PF00885.22	DMRL_synthase	6,7-dimethyl-8-ribityllumazine_synthase_OS=Magnaporthe_oryzae_(strain_70-15_/_ATCC_MYA-4617_/_FGSC_8958)_OX=242507_GN=MGG_04626_PE=1_SV=1	6,7NAdimethylNA8NAribityllumazine_synthase_activity	NA	NA	NA	NA	NA	NA	NA	NA
Phacord1_370338	PF03357	Snf7	IPR005024	Snf7_family	PF03357.24	Snf7	Charged_multivesicular_body_protein_5_OS=Mus_musculus_OX=10090_GN=Chmp5_PE=1_SV=1	NA	NA	NA	NA	NA	NA	NA	NA	NA
Phacord1_370351	NA	NA	NA	NA	NA	NA	Akirin-2_OS=Xenopus_laevis_OX=8355_GN=akirin2.S_PE=1_SV=1	NA	NA	NA	NA	NA	NA	NA	NA	NA
Phacord1_370356	PF04142	Nucleotide-sugar_transporter	IPR007271	Nucleotide-sugar_transporter	PF04142.18	Nuc_sug_transp	UDP-galactose/UDP-N-acetylglucosamine_transporter_srf-3_OS=Caenorhabditis_elegans_OX=6239_GN=srf-3_PE=1_SV=5	NucleotideNAsugar_transporter	GO:0000139,GO:0003674,GO:0005215,GO:0005338,GO:0005459,GO:0005462,GO:0005575,GO:0005622,GO:0005623,GO:0005737,GO:0005794,GO:0006810,GO:0006811,GO:0006820,GO:0008150,GO:0008509,GO:0008514,GO:0012505,GO:0015075,GO:0015165,GO:0015711,GO:0015780,GO:0015931,GO:0015932,GO:0016020,GO:0016021,GO:0022857,GO:0030173,GO:0031090,GO:0031224,GO:0031228,GO:0031300,GO:0031301,GO:0031984,GO:0034220,GO:0043226,GO:0043227,GO:0043229,GO:0043231,GO:0044422,GO:0044424,GO:0044425,GO:0044431,GO:0044444,GO:0044446,GO:0044464,GO:0048471,GO:0051179,GO:0051234,GO:0055085,GO:0071702,GO:0071705,GO:0072334,GO:0090481,GO:0098588,GO:0098656,GO:0098791,GO:1901264,GO:1901505,GO:1990569	ko:K15272	Nuc_sug_transp	NA	NA	NA	NA	NA
Phacord1_370367	PF20133	Protein_HHL1-like	IPR045388	Protein_HHL1-like	PF20133.2	HHL1-like	Protein_HHL1,_chloroplastic_OS=Arabidopsis_thaliana_OX=3702_GN=HHL1_PE=1_SV=1	NA	NA	NA	NA	NA	NA	NA	NA	NA
Phacord1_370368	PF09353	Domain_of_unknown_function_(DUF1995)	IPR018962	Domain_of_unknown_function_DUF1995	PF09353.13	DUF1995	NA	Domain_of_unknown_function_(DUF1995)	NA	NA	NA	NA	NA	NA	NA	NA
Phacord1_370373	PF00504	Chlorophyll_A-B_binding_protein	IPR022796	Chlorophyll_A-B_binding_protein	PF00504.24	Chloroa_b-bind	Light-harvesting_complex_stress-related_protein_1,_chloroplastic_OS=Chlamydomonas_reinhardtii_OX=3055_GN=LHCSR1_PE=1_SV=1	Chlorophyll_ANAB_binding_protein	NA	NA	NA	NA	NA	NA	NA	NA
Phacord1_370378	PF00168	C2_domain	IPR000008	C2_domain	PF00168.33	C2	Copine-6_OS=Bos_taurus_OX=9913_GN=CPNE6_PE=2_SV=1	NA	NA	NA	NA	NA	NA	NA	NA	NA
Phacord1_370379	NA	NA	NA	NA	NA	NA	NA	NA	NA	NA	NA	NA	NA	NA	NA	NA
Phacord1_370386	PF00036	EF_hand	IPR002048	EF-hand_domain	PF00036.35	EF-hand_1	Caltractin_OS=Scherffelia_dubia_OX=3190_PE=1_SV=1	Spizellomyces_punctatus_DAOM_BR117	NA	NA	EFNAhand_1,EFNAhand_5	NA	NA	NA	NA	NA
Phacord1_370411	PF07974	EGF-like_domain	IPR013111	EGF-like_domain,_extracellular	NA	NA	NA	NA	NA	NA	NA	NA	NA	NA	NA	NA
Phacord1_370412	PF10785	NADH-ubiquinone_oxidoreductase_complex_I,_21_kDa_subunit	IPR019721	NADH-ubiquinone_oxidoreductase,_21kDa_subunit,_N-terminal	PF10785.12	NADH-u_ox-rdase	NA	NADHNAubiquinone_oxidoreductase_20.9_kDa	NA	NA	NA	NA	NA	NA	NA	NA
Phacord1_370425	PF03179	Vacuolar_(H+)-ATPase_G_subunit	IPR005124	Vacuolar_(H+)-ATPase_G_subunit	PF03179.18	V-ATPase_G	V-type_proton_ATPase_subunit_G_OS=Citrus_limon_OX=2708_GN=VATG_PE=3_SV=1	proton_transmembrane_transport	NA	NA	NA	NA	NA	NA	NA	NA
Phacord1_370439	PF04755	PAP_fibrillin	IPR006843	Plastid_lipid-associated_protein/fibrillin_conserved_domain	PF04755.15	PAP_fibrillin	NA	PAP_fibrillin	NA	NA	NA	NA	NA	NA	NA	NA
Phacord1_370444	PF07977	FabA-like_domain	IPR013114	Beta-hydroxydecanoyl_thiol_ester_dehydrase,_FabA/FabZ	PF07977.16	FabA	3-hydroxyacyl-[acyl-carrier-protein]_dehydratase_FabZ_OS=Nostoc_sp._(strain_PCC_7120_/_SAG_25.82_/_UTEX_2576)_OX=103690_GN=fabZ_PE=3_SV=1	FabANAlike_domain	NA	ko:K02372	FabA	NA	NA	NA	NA	NA
Phacord1_370474	PF00226	DnaJ_domain	IPR001623	DnaJ_domain	PF00226.34	DnaJ	NA	NA	NA	NA	NA	NA	NA	NA	NA	NA
Phacord1_370506	PF09834	Predicted_membrane_protein_(DUF2061)	IPR018638	Domain_of_unknown_function_DUF2061,_membrane	PF09834.12	DUF2061	NA	Predicted_membrane_protein_(DUF2061)	NA	NA	DUF2061	NA	NA	NA	NA	NA
Phacord1_370514	PF06212	GRIM-19_protein	IPR009346	GRIM-19	PF06212.15	GRIM-19	NADH_dehydrogenase_[ubiquinone]_1_alpha_subcomplex_subunit_13_OS=Macaca_fascicularis_OX=9541_GN=NDUFA13_PE=2_SV=1	cellular_response_to_interferonNAbeta	NA	NA	NA	NA	NA	NA	NA	NA
Phacord1_370521	PF14388	Domain_of_unknown_function_(DUF4419)	IPR025533	Protein_of_unknown_function_DUF4419	PF14388.9	DUF4419	NA	NA	NA	NA	NA	NA	NA	NA	NA	NA
Phacord1_370526	PF00504	Chlorophyll_A-B_binding_protein	IPR022796	Chlorophyll_A-B_binding_protein	PF00504.24	Chloroa_b-bind	Fucoxanthin-chlorophyll_a-c_binding_protein_B,_chloroplastic_OS=Macrocystis_pyrifera_OX=35122_GN=FCPB_PE=2_SV=1	Chlorophyll_ANAB_binding_protein	NA	NA	Chloroa_bNAbind	NA	NA	NA	NA	NA
Phacord1_370537	PF13911	AhpC/TSA_antioxidant_enzyme	IPR032801	Peroxiredoxin-like_2A/B/C	PF13911.9	AhpC-TSA_2	Peroxiredoxin-like_2C_OS=Bos_taurus_OX=9913_GN=PRXL2C_PE=2_SV=1	AhpC/TSA_antioxidant_enzyme	NA	NA	AhpCNATSA_2	NA	NA	NA	NA	NA
Phacord1_370540	PF00504	Chlorophyll_A-B_binding_protein	IPR022796	Chlorophyll_A-B_binding_protein	PF00504.24	Chloroa_b-bind	Light-harvesting_complex_stress-related_protein_3.1,_chloroplastic_OS=Chlamydomonas_reinhardtii_OX=3055_GN=LHCSR3.1_PE=1_SV=1	Chlorophyll_ANAB_binding_protein	NA	NA	NA	NA	NA	NA	NA	NA
Phacord1_370549	PF01287	Eukaryotic_elongation_factor_5A_hypusine,_DNA-binding_OB_fold	IPR020189	Translation_elongation_factor,_IF5A_C-terminal	PF01287.23	eIF-5a	Eukaryotic_translation_initiation_factor_5A_OS=Dianthus_caryophyllus_OX=3570_PE=2_SV=1	eukaryotic_translation_initiation_factor	GO:0003674,GO:0003676,GO:0003723,GO:0003743,GO:0005488,GO:0005575,GO:0005622,GO:0005623,GO:0005737,GO:0006412,GO:0006413,GO:0006518,GO:0006807,GO:0008135,GO:0008150,GO:0008152,GO:0008284,GO:0008360,GO:0009058,GO:0009059,GO:0009893,GO:0009987,GO:0010467,GO:0010468,GO:0010564,GO:0010604,GO:0010628,GO:0019222,GO:0019538,GO:0022603,GO:0022604,GO:0031344,GO:0032465,GO:0032467,GO:0034641,GO:0034645,GO:0042127,GO:0043043,GO:0043170,GO:0043603,GO:0043604,GO:0044087,GO:0044237,GO:0044238,GO:0044249,GO:0044260,GO:0044267,GO:0044271,GO:0044424,GO:0044464,GO:0045787,GO:0048518,GO:0048522,GO:0050789,GO:0050793,GO:0050794,GO:0051094,GO:0051128,GO:0051302,GO:0051726,GO:0051781,GO:0060255,GO:0060491,GO:0065007,GO:0065008,GO:0071704,GO:0090068,GO:0090342,GO:0090343,GO:0097159,GO:1901363,GO:1901564,GO:1901566,GO:1901576	ko:K03263	EFP_N,eIFNA5a	NA	NA	NA	NA	NA
Phacord1_370553	PF13499	EF-hand_domain_pair	IPR002048	EF-hand_domain	PF13499.9	EF-hand_7	Calmodulin_OS=Suberites_domuncula_OX=55567_PE=2_SV=3	Calmodulin	NA	ko:K02183	EFNAhand_1	NA	NA	NA	NA	NA
Phacord1_370583	PF00355	Rieske_[2Fe-2S]_domain	IPR017941	Rieske_[2Fe-2S]_iron-sulphur_domain	PF00355.29	Rieske	Cytochrome_b6-f_complex_iron-sulfur_subunit,_chloroplastic_OS=Chlamydomonas_reinhardtii_OX=3055_GN=petC_PE=1_SV=1	oxidoreductase_activity,_acting_on_diphenols_and_related_substances_as_donors	NA	NA	NA	NA	NA	NA	NA	NA
Phacord1_370604	PF02493	MORN_repeat	IPR003409	MORN_repeat	PF02493.23	MORN	Alsin_homolog_OS=Drosophila_melanogaster_OX=7227_GN=Als2_PE=1_SV=1	NA	NA	NA	NA	NA	NA	NA	NA	NA
Phacord1_370630	PF00504	Chlorophyll_A-B_binding_protein	IPR022796	Chlorophyll_A-B_binding_protein	PF00504.24	Chloroa_b-bind	NA	Chlorophyll_ANAB_binding_protein	NA	NA	Chloroa_bNAbind	NA	NA	NA	NA	NA
Phacord1_370639	PF00173	Cytochrome_b5-like_Heme/Steroid_binding_domain	IPR001199	Cytochrome_b5-like_heme/steroid_binding_domain	PF00173.31	Cyt-b5	Cytochrome_b5_OS=Drosophila_melanogaster_OX=7227_GN=Cyt-b5_PE=2_SV=1	heme_binding	NA	NA	NA	NA	NA	NA	NA	NA
Phacord1_370642	PF00504	Chlorophyll_A-B_binding_protein	IPR022796	Chlorophyll_A-B_binding_protein	PF00504.24	Chloroa_b-bind	Fucoxanthin-chlorophyll_a-c_binding_protein_A,_chloroplastic_OS=Phaeodactylum_tricornutum_OX=2850_GN=FCPA_PE=2_SV=1	Chlorophyll_ANAB_binding_protein	NA	NA	Chloroa_bNAbind	NA	NA	NA	NA	NA
Phacord1_370644	PF00550	Phosphopantetheine_attachment_site	IPR009081	Phosphopantetheine_binding_ACP_domain	PF00550.28	PP-binding	Acyl_carrier_protein_OS=Prochlorococcus_marinus_(strain_NATL2A)_OX=59920_GN=acpP_PE=3_SV=1	acyl_binding	NA	NA	NA	NA	NA	NA	NA	NA
Phacord1_370645	PF00254	FKBP-type_peptidyl-prolyl_cis-trans_isomerase	IPR001179	FKBP-type_peptidyl-prolyl_cis-trans_isomerase_domain	PF00254.31	FKBP_C	NA	peptidylNAprolyl_cisNAtrans_isomerase	NA	ko:K01802,ko:K03772	FKBP_C	NA	NA	NA	NA	NA
Phacord1_370655	PF00504	Chlorophyll_A-B_binding_protein	IPR022796	Chlorophyll_A-B_binding_protein	PF00504.24	Chloroa_b-bind	Chlorophyll_a-b_binding_protein_CP29.2,_chloroplastic_OS=Arabidopsis_thaliana_OX=3702_GN=LHCB4.2_PE=1_SV=1	Chlorophyll_ANAB_binding_protein	NA	NA	Chloroa_bNAbind	NA	NA	NA	NA	NA
Phacord1_370656	PF13905	Thioredoxin-like	IPR012336	Thioredoxin-like_fold	PF13905.9	Thioredoxin_8	Nucleoredoxin_OS=Homo_sapiens_OX=9606_GN=NXN_PE=1_SV=2	cellular_oxidant_detoxification	NA	NA	NA	NA	NA	NA	NA	NA
Phacord1_370658	PF04134	DCC1-like_thiol-disulfide_oxidoreductase	IPR007263	DCC1-like_thiol-disulfide_oxidoreductase_family	PF04134.15	DCC1-like	Uncharacterized_protein_At5g50100,_chloroplastic_OS=Arabidopsis_thaliana_OX=3702_GN=At5g50100_PE=1_SV=1	ubiquinoneNA6_biosynthetic_process	NA	NA	NA	NA	NA	NA	NA	NA
Phacord1_370659	PF00249	Myb-like_DNA-binding_domain	IPR001005	SANT/Myb_domain	PF00249.34	Myb_DNA-binding	NA	NA	NA	NA	NA	NA	NA	NA	NA	NA
Phacord1_370664	PF00830	Ribosomal_L28_family	IPR026569	Ribosomal_protein_L28/L24	PF00830.22	Ribosomal_L28	50S_ribosomal_protein_L28_OS=Cyanothece_sp._(strain_PCC_7425_/_ATCC_29141)_OX=395961_GN=rpmB_PE=3_SV=1	structural_constituent_of_ribosome	GO:0003674,GO:0003735,GO:0005198,GO:0005575,GO:0005622,GO:0005623,GO:0005737,GO:0005829,GO:0005840,GO:0009507,GO:0009526,GO:0009532,GO:0009536,GO:0009570,GO:0009941,GO:0015934,GO:0016020,GO:0022625,GO:0022626,GO:0031967,GO:0031975,GO:0032991,GO:0043226,GO:0043227,GO:0043228,GO:0043229,GO:0043231,GO:0043232,GO:0044391,GO:0044422,GO:0044424,GO:0044434,GO:0044435,GO:0044444,GO:0044445,GO:0044446,GO:0044464,GO:1990904	ko:K02902	Ribosomal_L28	NA	NA	NA	NA	NA
Phacord1_370668	PF12014	Cyclin_D1_binding_domain	-	-	PF12014.11	Cyclin_D1_bind	F-box_only_protein_31-B_OS=Xenopus_laevis_OX=8355_GN=fbxo31-b_PE=2_SV=1	Domain_of_unknown_function_(DUF3506)	NA	NA	NA	NA	NA	NA	NA	NA
Phacord1_370676	PF01789	PsbP	IPR002683	PsbP,_C-terminal	PF01789.19	PsbP	PsbP-like_protein_1,_chloroplastic_OS=Arabidopsis_thaliana_OX=3702_GN=PPL1_PE=1_SV=1	photosynthesis	GO:0005575,GO:0005622,GO:0005623,GO:0005737,GO:0009507,GO:0009536,GO:0009579,GO:0031977,GO:0043226,GO:0043227,GO:0043229,GO:0043231,GO:0044424,GO:0044436,GO:0044444,GO:0044464	ko:K02717	PsbP	NA	NA	NA	NA	NA
Phacord1_370703	PF01221	Dynein_light_chain_type_1	IPR001372	Dynein_light_chain,_type_1/2	PF01221.21	Dynein_light	Dynein_axonemal_light_chain_4_OS=Mus_musculus_OX=10090_GN=Dnal4_PE=3_SV=2	positive_regulation_of_ATPNAdependent_microtubule_motor_activity,_plusNAendNAdirected	GO:0003674,GO:0003774,GO:0003777,GO:0003824,GO:0005488,GO:0005515,GO:0005575,GO:0005622,GO:0005623,GO:0005856,GO:0005875,GO:0005886,GO:0006928,GO:0007017,GO:0007018,GO:0008092,GO:0008150,GO:0009987,GO:0015630,GO:0016020,GO:0016462,GO:0016787,GO:0016817,GO:0016818,GO:0016887,GO:0017111,GO:0030286,GO:0032781,GO:0032991,GO:0042623,GO:0043085,GO:0043226,GO:0043228,GO:0043229,GO:0043232,GO:0043462,GO:0044093,GO:0044422,GO:0044424,GO:0044430,GO:0044446,GO:0044464,GO:0045505,GO:0050790,GO:0051336,GO:0051345,GO:0051959,GO:0065007,GO:0065009,GO:0071944,GO:1902494,GO:2000574,GO:2000576,GO:2000580,GO:2000582	ko:K10412,ko:K10418	Dynein_light	NA	NA	NA	NA	NA
Phacord1_370706	PF00584	SecE/Sec61-gamma_subunits_of_protein_translocation_complex	IPR001901	Protein_translocase_complex,_SecE/Sec61-gamma_subunit	PF00584.23	SecE	Protein_transport_protein_Sec61_subunit_gamma_OS=Branchiostoma_belcheri_OX=7741_GN=SEC61G_PE=3_SV=1	PNAPNAbondNAhydrolysisNAdriven_protein_transmembrane_transporter_activity	GO:0000003,GO:0001555,GO:0003006,GO:0003674,GO:0005215,GO:0005575,GO:0005623,GO:0006810,GO:0006886,GO:0007276,GO:0007281,GO:0007292,GO:0008104,GO:0008150,GO:0008320,GO:0008565,GO:0009987,GO:0009994,GO:0015031,GO:0015399,GO:0015405,GO:0015450,GO:0015833,GO:0016049,GO:0019953,GO:0022412,GO:0022414,GO:0022804,GO:0022857,GO:0022884,GO:0030154,GO:0030728,GO:0032501,GO:0032502,GO:0032504,GO:0033036,GO:0034613,GO:0040007,GO:0042886,GO:0042887,GO:0044703,GO:0045184,GO:0046907,GO:0048468,GO:0048477,GO:0048588,GO:0048589,GO:0048599,GO:0048609,GO:0048856,GO:0048869,GO:0051179,GO:0051234,GO:0051641,GO:0051649,GO:0051704,GO:0055085,GO:0070727,GO:0071702,GO:0071705,GO:0071806,GO:1904680	ko:K07342	SecE	NA	NA	NA	NA	NA
Phacord1_370707	PF13419	Haloacid_dehalogenase-like_hydrolase	IPR041492	Haloacid_dehalogenase-like_hydrolase	PF13419.9	HAD_2	Haloacid_dehalogenase-like_hydrolase_domain-containing_protein_Sgpp_OS=Arabidopsis_thaliana_OX=3702_GN=SGPP_PE=1_SV=2	pseudouridine_5'NAphosphatase_activity	NA	NA	HAD_2	NA	NA	NA	NA	NA
Phacord1_370715	PF01176	Translation_initiation_factor_1A_/_IF-1	IPR006196	RNA-binding_domain,_S1,_IF1_type	PF01176.22	eIF-1a	Translation_initiation_factor_IF-1_OS=Alkalihalobacillus_clausii_(strain_KSM-K16)_OX=66692_GN=infA_PE=3_SV=1	translation_initiation_factor_activity	GO:0003674,GO:0005488,GO:0005575,GO:0005622,GO:0005623,GO:0005737,GO:0005829,GO:0009507,GO:0009536,GO:0043021,GO:0043022,GO:0043226,GO:0043227,GO:0043229,GO:0043231,GO:0044424,GO:0044444,GO:0044464,GO:0044877	ko:K02518	eIFNA1a	NA	NA	NA	NA	NA
Phacord1_370719	PF00235	Profilin	IPR005455	Profilin	PF00235.22	Profilin	Profilin-P_OS=Physarum_polycephalum_OX=5791_GN=PROP_PE=1_SV=3	sequestering_of_actin_monomers	GO:0003674,GO:0003779,GO:0003785,GO:0005488,GO:0005515,GO:0005575,GO:0005622,GO:0005623,GO:0005737,GO:0005856,GO:0005938,GO:0008064,GO:0008092,GO:0008104,GO:0008150,GO:0009987,GO:0010639,GO:0015629,GO:0016043,GO:0030832,GO:0030833,GO:0030837,GO:0031333,GO:0032271,GO:0032272,GO:0032507,GO:0032535,GO:0032956,GO:0032970,GO:0033036,GO:0033043,GO:0034613,GO:0042989,GO:0043226,GO:0043228,GO:0043229,GO:0043232,GO:0043254,GO:0044087,GO:0044424,GO:0044444,GO:0044464,GO:0045185,GO:0048519,GO:0048523,GO:0050789,GO:0050794,GO:0051128,GO:0051129,GO:0051179,GO:0051235,GO:0051493,GO:0051494,GO:0051641,GO:0051651,GO:0065007,GO:0065008,GO:0070727,GO:0071840,GO:0071944,GO:0090066,GO:0099568,GO:0110053,GO:1902903,GO:1902904	ko:K05759	Profilin	NA	NA	NA	NA	NA
Phacord1_370722	PF04800	NADH_dehydrogenase_ubiquinone_Fe-S_protein_4	IPR006885	NADH_dehydrogenase_ubiquinone_Fe-S_protein_4_mitochondrial-like	PF04800.15	NDUS4	NADH_dehydrogenase_[ubiquinone]_iron-sulfur_protein_4,_mitochondrial_OS=Gorilla_gorilla_gorilla_OX=9595_GN=NDUFS4_PE=2_SV=1	oxidoreductase_activity,_acting_on_NAD(P)H	NA	NA	NA	NA	NA	NA	NA	NA
Phacord1_370723	PF11998	Low_psii_accumulation1_/_Rep27	IPR021883	Protein_LOW_PSII_ACCUMULATION_1-like	PF11998.11	DUF3493	NA	NA	NA	NA	NA	NA	NA	NA	NA	NA
Phacord1_370729	PF00504	Chlorophyll_A-B_binding_protein	IPR022796	Chlorophyll_A-B_binding_protein	PF00504.24	Chloroa_b-bind	Fucoxanthin-chlorophyll_a-c_binding_protein_F,_chloroplastic_(Fragment)_OS=Macrocystis_pyrifera_OX=35122_GN=FCPF_PE=2_SV=1	Chlorophyll_ANAB_binding_protein	NA	NA	NA	NA	NA	NA	NA	NA
Phacord1_370730	PF00464	Serine_hydroxymethyltransferase	IPR039429	Serine_hydroxymethyltransferase-like_domain	PF00464.22	SHMT	Serine_hydroxymethyltransferase_5_OS=Arabidopsis_thaliana_OX=3702_GN=SHM5_PE=3_SV=1	glycine_hydroxymethyltransferase_activity	NA	ko:K00600	SHMT	NA	NA	NA	NA	NA
Phacord1_370740	NA	NA	NA	NA	NA	NA	NA	Ankyrin_repeats_(many_copies)	NA	NA	Ank_5	NA	NA	NA	NA	NA
Phacord1_370765	NA	NA	NA	NA	NA	NA	NA	Cytochrome_c_oxidase_subunit_VIa	NA	NA	COX6A	NA	NA	NA	NA	NA
Phacord1_370766	PF01625	Peptide_methionine_sulfoxide_reductase	IPR002569	Peptide_methionine_sulphoxide_reductase_MsrA_domain	PF01625.24	PMSR	Peptide_methionine_sulfoxide_reductase_MsrA_OS=Rhodospirillum_rubrum_(strain_ATCC_11170_/_ATH_1.1.1_/_DSM_467_/_LMG_4362_/_NCIMB_8255_/_S1)_OX=269796_GN=msrA_PE=3_SV=1	peptideNAmethionine_(S)NASNAoxide_reductase_activity	NA	ko:K07304	PMSR	NA	NA	NA	NA	NA
Phacord1_370774	PF08038	TOM7_family	IPR012621	Mitochondrial_import_receptor_subunit_TOM7	PF08038.15	Tom7	NA	NA	NA	NA	NA	NA	NA	NA	NA	NA
Phacord1_370776	PF00504	Chlorophyll_A-B_binding_protein	IPR022796	Chlorophyll_A-B_binding_protein	PF00504.24	Chloroa_b-bind	Light-harvesting_complex_stress-related_protein_1,_chloroplastic_OS=Chlamydomonas_reinhardtii_OX=3055_GN=LHCSR1_PE=1_SV=1	Chlorophyll_ANAB_binding_protein	NA	NA	Chloroa_bNAbind	NA	NA	NA	NA	NA
Phacord1_370806	PF00810	ER_lumen_protein_retaining_receptor	IPR000133	ER_lumen_protein_retaining_receptor	PF00810.21	ER_lumen_recept	ER_lumen_protein-retaining_receptor_erd-2.2_OS=Caenorhabditis_elegans_OX=6239_GN=erd-2.2_PE=3_SV=1	ER_retention_sequence_binding	NA	NA	NA	NA	NA	NA	NA	NA
Phacord1_370809	PF01157	Ribosomal_protein_L21e	IPR001147	Ribosomal_protein_L21e	PF01157.21	Ribosomal_L21e	60S_ribosomal_protein_L21-1_OS=Arabidopsis_thaliana_OX=3702_GN=RPL21C_PE=2_SV=2	structural_constituent_of_ribosome	NA	NA	NA	NA	NA	NA	NA	NA
Phacord1_370812	NA	NA	NA	NA	NA	NA	Protein_RESISTANCE_TO_PHYTOPHTHORA_1,_chloroplastic_OS=Solanum_tuberosum_OX=4113_GN=RPH1_PE=2_SV=1	NA	NA	NA	NA	NA	NA	NA	NA	NA
Phacord1_370818	PF10262	Rdx_family	IPR011893	Selenoprotein,_Rdx-type	NA	NA	NA	NA	NA	NA	NA	NA	NA	NA	NA	NA
Phacord1_370828	PF01549	ShK_domain-like	IPR003582	ShKT_domain	PF01549.27	ShK	Putative_tyrosinase-like_protein_tyr-3_OS=Caenorhabditis_elegans_OX=6239_GN=tyr-3_PE=3_SV=5	procollagenNAproline_4NAdioxygenase_activity	NA	ko:K00472	2OGNAFeII_Oxy_3	NA	NA	NA	NA	NA
Phacord1_370831	PF10604	Polyketide_cyclase_/_dehydrase_and_lipid_transport	IPR019587	Polyketide_cyclase/dehydrase	PF10604.12	Polyketide_cyc2	NA	Polyketide_cyclase_/_dehydrase_and_lipid_transport	NA	NA	Polyketide_cyc	NA	NA	NA	NA	NA
Phacord1_370836	PF14374	60S_ribosomal_protein_L4_C-terminal_domain	IPR025755	60S_ribosomal_protein_L4,_C-terminal_domain	PF14374.9	Ribos_L4_asso_C	60S_ribosomal_protein_L4_OS=Urechis_caupo_OX=6431_GN=RPL4_PE=2_SV=1	Ribosomal_protein_L4	NA	ko:K02930	Ribos_L4_asso_C,Ribosomal_L4	NA	NA	NA	NA	NA
Phacord1_370847	PF00504	Chlorophyll_A-B_binding_protein	IPR022796	Chlorophyll_A-B_binding_protein	PF00504.24	Chloroa_b-bind	Fucoxanthin-chlorophyll_a-c_binding_protein_F,_chloroplastic_OS=Phaeodactylum_tricornutum_OX=2850_GN=FCPF_PE=3_SV=1	light_harvesting_protein	NA	NA	NA	NA	NA	NA	NA	NA
Phacord1_370865	PF13570	PQQ-like_domain	IPR002372	Pyrrolo-quinoline_quinone_repeat	NA	NA	NA	NA	NA	NA	NA	NA	NA	NA	NA	NA
Phacord1_370866	PF00612	IQ_calmodulin-binding_motif	IPR000048	IQ_motif,_EF-hand_binding_site	NA	NA	NA	NA	NA	NA	NA	NA	NA	NA	NA	NA
Phacord1_370872	PF00935	Ribosomal_protein_L44	IPR000552	Ribosomal_protein_L44e	PF00935.22	Ribosomal_L44	60S_ribosomal_protein_L44_OS=Gossypium_hirsutum_OX=3635_GN=RPL44_PE=3_SV=3	Belongs_to_the_eukaryotic_ribosomal_protein_eL42_family	NA	ko:K02929	Ribosomal_L44	NA	NA	NA	NA	NA
Phacord1_370882	PF04727	ELMO/CED-12_family	IPR006816	ELMO_domain	PF04727.16	ELMO_CED12	ELMO_domain-containing_protein_C_OS=Dictyostelium_discoideum_OX=44689_GN=elmoC_PE=4_SV=1	ELMO/CEDNA12_family	GO:0003674,GO:0005488,GO:0005515,GO:0005575,GO:0005622,GO:0005623,GO:0005737,GO:0006928,GO:0008064,GO:0008092,GO:0008150,GO:0009987,GO:0010639,GO:0016043,GO:0017022,GO:0030100,GO:0030587,GO:0030832,GO:0030833,GO:0030837,GO:0031333,GO:0032271,GO:0032272,GO:0032502,GO:0032535,GO:0032879,GO:0032956,GO:0032970,GO:0033043,GO:0040011,GO:0043254,GO:0044087,GO:0044424,GO:0044464,GO:0045159,GO:0048519,GO:0048523,GO:0048856,GO:0048870,GO:0050764,GO:0050789,GO:0050794,GO:0051049,GO:0051128,GO:0051129,GO:0051179,GO:0051493,GO:0051494,GO:0051674,GO:0051703,GO:0051704,GO:0060627,GO:0065007,GO:0065008,GO:0071840,GO:0090066,GO:0090702,GO:0099120,GO:0110053,GO:1902903,GO:1902904	ko:K19241	ELMO_CED12	NA	NA	NA	NA	NA
Phacord1_370887	PF03151	Triose-phosphate_Transporter_family	IPR004853	Sugar_phosphate_transporter_domain	PF03151.19	TPT	Probable_sugar_phosphate/phosphate_translocator_At5g05820_OS=Arabidopsis_thaliana_OX=3702_GN=At5g05820_PE=2_SV=1	NA	NA	NA	NA	NA	NA	NA	NA	NA
Phacord1_370896	PF01479	S4_domain	IPR002942	RNA-binding_S4_domain	PF01479.28	S4	40S_ribosomal_protein_S9_OS=Caenorhabditis_elegans_OX=6239_GN=rps-9_PE=3_SV=1	positive_regulation_of_translational_fidelity	NA	NA	NA	NA	NA	NA	NA	NA
Phacord1_370907	PF12893	Putative_lumazine-binding	IPR039437	Putative_lumazine-binding	PF12893.10	Lumazine_bd_2	NA	Putative_lumazineNAbinding	NA	NA	Lumazine_bd_2	NA	NA	NA	NA	NA
Phacord1_370915	PF01182	Glucosamine-6-phosphate_isomerases/6-phosphogluconolactonase	IPR006148	Glucosamine/galactosamine-6-phosphate_isomerase	PF01182.23	Glucosamine_iso	Probable_6-phosphogluconolactonase_4_OS=Arabidopsis_thaliana_OX=3702_GN=PGL4_PE=2_SV=1	6NAphosphogluconolactonase_activity	NA	NA	NA	NA	NA	NA	NA	NA
Phacord1_370925	PF00504	Chlorophyll_A-B_binding_protein	IPR022796	Chlorophyll_A-B_binding_protein	PF00504.24	Chloroa_b-bind	Light-harvesting_complex_stress-related_protein_3.1,_chloroplastic_OS=Chlamydomonas_reinhardtii_OX=3055_GN=LHCSR3.1_PE=1_SV=1	Chlorophyll_ANAB_binding_protein	NA	NA	NA	NA	NA	NA	NA	NA
Phacord1_370944	PF00504	Chlorophyll_A-B_binding_protein	IPR022796	Chlorophyll_A-B_binding_protein	PF00504.24	Chloroa_b-bind	Chlorophyll_a-b_binding_protein_4,_chloroplastic_OS=Arabidopsis_thaliana_OX=3702_GN=LHCA4_PE=1_SV=1	Chlorophyll_ANAB_binding_protein	NA	ko:K08907,ko:K08910	Chloroa_bNAbind	NA	NA	NA	NA	NA
Phacord1_370945	PF05419	GUN4-like	IPR008629	GUN4-like	PF05419.15	GUN4	Tetrapyrrole-binding_protein,_chloroplastic_OS=Arabidopsis_thaliana_OX=3702_GN=GUN4_PE=1_SV=1	GUN4NAlike	NA	NA	NA	NA	NA	NA	NA	NA
Phacord1_370950	PF02953	Tim10/DDP_family_zinc_finger	IPR004217	Tim10-like	PF02953.18	zf-Tim10_DDP	Mitochondrial_import_inner_membrane_translocase_subunit_Tim8_A_OS=Danio_rerio_OX=7955_GN=timm8a_PE=3_SV=1	protein_transport	NA	NA	NA	NA	NA	NA	NA	NA
Phacord1_370952	PF00504	Chlorophyll_A-B_binding_protein	IPR022796	Chlorophyll_A-B_binding_protein	PF00504.24	Chloroa_b-bind	Fucoxanthin-chlorophyll_a-c_binding_protein_A,_chloroplastic_OS=Phaeodactylum_tricornutum_OX=2850_GN=FCPA_PE=2_SV=1	Chlorophyll_ANAB_binding_protein	NA	NA	Chloroa_bNAbind	NA	NA	NA	NA	NA
Phacord1_370957	PF14347	Domain_of_unknown_function_(DUF4399)	IPR025512	Domain_of_unknown_function_DUF4399	PF14347.9	DUF4399	NA	Domain_of_unknown_function_(DUF4399)	NA	NA	DUF4399	NA	NA	NA	NA	NA
Phacord1_371001	PF14497	Glutathione_S-transferase,_C-terminal_domain	IPR004046	Glutathione_S-transferase,_C-terminal	PF14497.9	GST_C_3	NA	NA	NA	NA	NA	NA	NA	NA	NA	NA
Phacord1_371006	PF01215	Cytochrome_c_oxidase_subunit_Vb	IPR002124	Cytochrome_c_oxidase,_subunit_Vb	PF01215.22	COX5B	Cytochrome_c_oxidase_subunit_5B,_mitochondrial_OS=Rattus_norvegicus_OX=10116_GN=Cox5b_PE=1_SV=2	Cytochrome_C_oxidase,_subunit	GO:0005575,GO:0005622,GO:0005623,GO:0005737,GO:0005739,GO:0005740,GO:0005743,GO:0005746,GO:0005751,GO:0006091,GO:0006119,GO:0006123,GO:0006139,GO:0006163,GO:0006164,GO:0006725,GO:0006753,GO:0006754,GO:0006793,GO:0006796,GO:0006807,GO:0006810,GO:0006811,GO:0006812,GO:0006839,GO:0008150,GO:0008152,GO:0009058,GO:0009060,GO:0009117,GO:0009123,GO:0009124,GO:0009126,GO:0009127,GO:0009141,GO:0009142,GO:0009144,GO:0009145,GO:0009150,GO:0009152,GO:0009156,GO:0009161,GO:0009165,GO:0009167,GO:0009168,GO:0009199,GO:0009201,GO:0009205,GO:0009206,GO:0009259,GO:0009260,GO:0009987,GO:0015672,GO:0015980,GO:0015985,GO:0015986,GO:0016020,GO:0016310,GO:0017144,GO:0018130,GO:0019438,GO:0019637,GO:0019646,GO:0019693,GO:0019866,GO:0022900,GO:0022904,GO:0031090,GO:0031966,GO:0031967,GO:0031975,GO:0032991,GO:0034220,GO:0034641,GO:0034654,GO:0042773,GO:0042775,GO:0042776,GO:0043226,GO:0043227,GO:0043229,GO:0043231,GO:0044237,GO:0044238,GO:0044249,GO:0044271,GO:0044281,GO:0044422,GO:0044424,GO:0044425,GO:0044429,GO:0044444,GO:0044446,GO:0044455,GO:0044464,GO:0045277,GO:0045333,GO:0046034,GO:0046390,GO:0046483,GO:0046907,GO:0051179,GO:0051234,GO:0051641,GO:0051649,GO:0055085,GO:0055086,GO:0055114,GO:0070069,GO:0070469,GO:0071704,GO:0072521,GO:0072522,GO:0090407,GO:0098655,GO:0098660,GO:0098662,GO:0098796,GO:0098798,GO:0098800,GO:0098803,GO:1901135,GO:1901137,GO:1901293,GO:1901360,GO:1901362,GO:1901564,GO:1901566,GO:1901576,GO:1902600,GO:1990542	ko:K02265	COX5B	NA	NA	NA	NA	NA
Phacord1_371007	PF00504	Chlorophyll_A-B_binding_protein	IPR022796	Chlorophyll_A-B_binding_protein	PF00504.24	Chloroa_b-bind	Chlorophyll_a-b_binding_protein_7,_chloroplastic_OS=Solanum_lycopersicum_OX=4081_GN=CAB7_PE=3_SV=1	Chlorophyll_ANAB_binding_protein	NA	NA	Chloroa_bNAbind	NA	NA	NA	NA	NA
Phacord1_371020	PF15104	Domain_of_unknown_function_(DUF4558)	IPR029375	Cilia-_and_flagella-associated_protein_141	PF15104.9	DUF4558	NA	NA	NA	NA	NA	NA	NA	NA	NA	NA
Phacord1_371029	PF02482	Sigma_54_modulation_protein_/_S30EA_ribosomal_protein	IPR003489	Ribosome_hibernation_promoting_factor/RaiA	PF02482.22	Ribosomal_S30AE	Ribosome_hibernation_promotion_factor_OS=Synechocystis_sp._(strain_PCC_6803_/_Kazusa)_OX=1111708_GN=hpf_PE=3_SV=1	Sigma_54_modulation/S30EA_ribosomal_protein_C_terminus	NA	NA	Ribosom_S30AE_C,Ribosomal_S30AE	NA	NA	NA	NA	NA
Phacord1_371043	PF16672	Ragulator_complex_protein_LAMTOR5	IPR024135	Ragulator_complex_protein_LAMTOR5	PF16672.8	LAMTOR5	Ragulator_complex_protein_LAMTOR5_homolog_OS=Nematostella_vectensis_OX=45351_GN=v1g226489_PE=3_SV=1	NA	NA	NA	NA	NA	NA	NA	NA	NA
Phacord1_371046	NA	NA	NA	NA	NA	NA	NA	ATPNAdependent_protein_binding	NA	NA	NA	NA	NA	NA	NA	NA
Phacord1_371052	PF00166	Chaperonin_10_Kd_subunit	IPR020818	GroES_chaperonin_family	PF00166.24	Cpn10	NA	NA	NA	NA	NA	NA	NA	NA	NA	NA
Phacord1_371072	PF00012	Hsp70_protein	IPR013126	Heat_shock_protein_70_family	PF00012.23	HSP70	Heat_shock_cognate_70_kDa_protein_1_OS=Solanum_lycopersicum_OX=4081_GN=HSC-I_PE=2_SV=1	ATP_binding	NA	NA	NA	NA	NA	NA	NA	NA
Phacord1_371074	NA	NA	NA	NA	NA	NA	Adrenodoxin,_mitochondrial_OS=Bos_taurus_OX=9913_GN=FDX1_PE=1_SV=2	NA	NA	NA	NA	NA	NA	NA	NA	NA
Phacord1_371082	PF07742	BTG_family	IPR002087	Anti-proliferative_protein	PF07742.15	BTG	BTG_family_protein_OS=Dictyostelium_discoideum_OX=44689_GN=btg_PE=3_SV=1	negative_regulation_of_cell_proliferation	GO:0000003,GO:0001708,GO:0003006,GO:0005575,GO:0005622,GO:0005623,GO:0005634,GO:0005737,GO:0007275,GO:0007276,GO:0007283,GO:0007530,GO:0008150,GO:0009987,GO:0010720,GO:0018992,GO:0019953,GO:0022414,GO:0030154,GO:0031974,GO:0031981,GO:0032501,GO:0032502,GO:0032504,GO:0034399,GO:0040021,GO:0042006,GO:0043226,GO:0043227,GO:0043229,GO:0043231,GO:0043233,GO:0043900,GO:0043902,GO:0044422,GO:0044424,GO:0044428,GO:0044446,GO:0044464,GO:0044703,GO:0045165,GO:0045595,GO:0045597,GO:0048232,GO:0048518,GO:0048522,GO:0048609,GO:0048856,GO:0048869,GO:0050789,GO:0050793,GO:0050794,GO:0051094,GO:0051239,GO:0051240,GO:0051704,GO:0060281,GO:0060282,GO:0060284,GO:0065007,GO:0070013,GO:1905879,GO:1905881,GO:2000241,GO:2000243	ko:K14443	BTG	NA	NA	NA	NA	NA
Phacord1_371121	PF00085	Thioredoxin	IPR013766	Thioredoxin_domain	PF00085.23	Thioredoxin	Thioredoxin_OS=Geodia_cydonium_OX=6047_GN=THIO_PE=3_SV=1	cell_redox_homeostasis	GO:0003674,GO:0003756,GO:0003824,GO:0004791,GO:0005575,GO:0005622,GO:0005623,GO:0005737,GO:0006950,GO:0006979,GO:0008150,GO:0008152,GO:0009314,GO:0009628,GO:0009636,GO:0009987,GO:0015035,GO:0015036,GO:0016209,GO:0016491,GO:0016651,GO:0016667,GO:0016668,GO:0016671,GO:0016853,GO:0016860,GO:0016864,GO:0019725,GO:0032386,GO:0032879,GO:0032880,GO:0033157,GO:0033158,GO:0033554,GO:0034599,GO:0042221,GO:0042306,GO:0042592,GO:0043388,GO:0044093,GO:0044424,GO:0044464,GO:0045454,GO:0046822,GO:0047134,GO:0050789,GO:0050794,GO:0050896,GO:0051049,GO:0051098,GO:0051099,GO:0051101,GO:0051223,GO:0051716,GO:0055114,GO:0060341,GO:0065007,GO:0065008,GO:0065009,GO:0070201,GO:0070887,GO:0090087,GO:0097237,GO:0098754,GO:0098869,GO:0140096,GO:1900180,GO:1903827,GO:1904589,GO:1990748	ko:K03671,ko:K06674,ko:K07059,ko:K08770,ko:K10632	Thioredoxin,ubiquitin,zfNAAN1	NA	NA	NA	NA	NA
Phacord1_371123	PF01221	Dynein_light_chain_type_1	IPR001372	Dynein_light_chain,_type_1/2	PF01221.21	Dynein_light	Dynein_11_kDa_light_chain,_flagellar_outer_arm_OS=Chlamydomonas_reinhardtii_OX=3055_PE=1_SV=1	positive_regulation_of_ATPNAdependent_microtubule_motor_activity,_plusNAendNAdirected	NA	ko:K10418	Dynein_light	NA	NA	NA	NA	NA
Phacord1_371137	PF00462	Glutaredoxin	IPR002109	Glutaredoxin	PF00462.27	Glutaredoxin	Glutaredoxin-C6_OS=Oryza_sativa_subsp._japonica_OX=39947_GN=GRXC6_PE=1_SV=2	protein_disulfide_oxidoreductase_activity	NA	NA	NA	NA	NA	NA	NA	NA
Phacord1_371165	PF04117	Mpv17_/_PMP22_family	IPR007248	Mpv17/PMP22	PF04117.15	Mpv17_PMP22	Mpv17-like_protein_2_OS=Bos_taurus_OX=9913_GN=MPV17L2_PE=2_SV=1	Belongs_to_the_peroxisomal_membrane_protein_PXMP2_4_family	GO:0000302,GO:0005575,GO:0005622,GO:0005623,GO:0005737,GO:0005739,GO:0006950,GO:0006979,GO:0008150,GO:0009987,GO:0030154,GO:0032502,GO:0033554,GO:0034599,GO:0034614,GO:0042221,GO:0043226,GO:0043227,GO:0043229,GO:0043231,GO:0043473,GO:0044424,GO:0044444,GO:0044464,GO:0048066,GO:0048869,GO:0050896,GO:0050931,GO:0050935,GO:0051716,GO:0070887,GO:1901700,GO:1901701	ko:K13347,ko:K13348	Mpv17_PMP22	NA	NA	NA	NA	NA
Phacord1_371187	PF00179	Ubiquitin-conjugating_enzyme	IPR000608	Ubiquitin-conjugating_enzyme_E2	PF00179.29	UQ_con	Ubiquitin-conjugating_enzyme_E2_C_OS=Xenopus_laevis_OX=8355_GN=ube2c_PE=1_SV=1	anaphaseNApromoting_complexNAdependent_catabolic_process	NA	NA	NA	NA	NA	NA	NA	NA
Phacord1_371188	PF01667	Ribosomal_protein_S27	IPR000592	Ribosomal_protein_S27	PF01667.20	Ribosomal_S27e	40S_ribosomal_protein_S27-3_OS=Arabidopsis_thaliana_OX=3702_GN=RPS27D_PE=2_SV=2	ribosomal_small_subunit_assembly	NA	NA	NA	NA	NA	NA	NA	NA
Phacord1_371196	NA	NA	NA	NA	NA	NA	Regulator_of_microtubule_dynamics_protein_1_OS=Bos_taurus_OX=9913_GN=RMDN1_PE=2_SV=1	cellular_calcium_ion_homeostasis	NA	NA	TPR_8	NA	NA	NA	NA	NA
Phacord1_371225	PF00504	Chlorophyll_A-B_binding_protein	IPR022796	Chlorophyll_A-B_binding_protein	PF00504.24	Chloroa_b-bind	NA	Chlorophyll_ANAB_binding_protein	NA	NA	NA	NA	NA	NA	NA	NA
Phacord1_371238	PF00025	ADP-ribosylation_factor_family	IPR006689	Small_GTPase_superfamily,_ARF/SAR_type	PF00025.24	Arf	ADP-ribosylation_factor_1_OS=Salix_bakko_OX=72444_GN=ARF1_PE=2_SV=3	GTP_binding	NA	ko:K07937	Arf	NA	NA	NA	NA	NA
Phacord1_371246	PF11527	The_ARF-like_2_binding_protein_BART	IPR023379	BART_domain	PF11527.11	ARL2_Bind_BART	ADP-ribosylation_factor-like_protein_2-binding_protein_OS=Gallus_gallus_OX=9031_GN=ARL2BP_PE=2_SV=1	ADPNAribosylation_factorNAlike_protein	GO:0001932,GO:0001934,GO:0002791,GO:0003674,GO:0003712,GO:0003713,GO:0005575,GO:0005622,GO:0005623,GO:0005634,GO:0005737,GO:0005739,GO:0005740,GO:0005758,GO:0005759,GO:0005813,GO:0005815,GO:0005819,GO:0005829,GO:0005856,GO:0007154,GO:0007165,GO:0008104,GO:0008150,GO:0009889,GO:0009891,GO:0009893,GO:0009966,GO:0009967,GO:0009987,GO:0010556,GO:0010557,GO:0010562,GO:0010604,GO:0010646,GO:0010647,GO:0010817,GO:0015630,GO:0019219,GO:0019220,GO:0019222,GO:0023051,GO:0023052,GO:0023056,GO:0030234,GO:0030496,GO:0030695,GO:0031323,GO:0031325,GO:0031326,GO:0031328,GO:0031399,GO:0031401,GO:0031967,GO:0031970,GO:0031974,GO:0031975,GO:0032268,GO:0032270,GO:0032507,GO:0032879,GO:0032880,GO:0033036,GO:0033365,GO:0034504,GO:0034613,GO:0042325,GO:0042327,GO:0042509,GO:0042531,GO:0043226,GO:0043227,GO:0043228,GO:0043229,GO:0043231,GO:0043232,GO:0043233,GO:0044422,GO:0044424,GO:0044429,GO:0044430,GO:0044444,GO:0044446,GO:0044464,GO:0045185,GO:0045935,GO:0045937,GO:0046425,GO:0046427,GO:0046883,GO:0048518,GO:0048522,GO:0048583,GO:0048584,GO:0050708,GO:0050730,GO:0050731,GO:0050789,GO:0050790,GO:0050794,GO:0050796,GO:0050896,GO:0051046,GO:0051049,GO:0051171,GO:0051173,GO:0051174,GO:0051179,GO:0051223,GO:0051235,GO:0051246,GO:0051247,GO:0051252,GO:0051254,GO:0051457,GO:0051641,GO:0051651,GO:0051716,GO:0060255,GO:0060589,GO:0065007,GO:0065008,GO:0065009,GO:0070013,GO:0070201,GO:0070727,GO:0072595,GO:0080090,GO:0090087,GO:0090276,GO:0098772,GO:0140110,GO:1902531,GO:1902533,GO:1902680,GO:1903506,GO:1903508,GO:1903530,GO:1904892,GO:1904894,GO:2001141	ko:K16742	ARL2_Bind_BART	NA	NA	NA	NA	NA
Phacord1_371250	PF01248	Ribosomal_protein_L7Ae/L30e/S12e/Gadd45_family	IPR004038	Ribosomal_protein_L7Ae/L30e/S12e/Gadd45	PF01248.29	Ribosomal_L7Ae	40S_ribosomal_protein_S12_OS=Cyanophora_paradoxa_OX=2762_GN=RPS12_PE=2_SV=1	structural_constituent_of_ribosome	NA	NA	NA	NA	NA	NA	NA	NA
Phacord1_371255	NA	NA	NA	NA	NA	NA	Protein_PROTON_GRADIENT_REGULATION_5,_chloroplastic_OS=Arabidopsis_thaliana_OX=3702_GN=PGR5_PE=1_SV=1	NA	NA	NA	NA	NA	NA	NA	NA	NA
Phacord1_371256	PF02209	Villin_headpiece_domain	IPR003128	Villin_headpiece	PF02209.22	VHP	Villin-2_OS=Arabidopsis_thaliana_OX=3702_GN=VLN2_PE=1_SV=2	NA	NA	NA	NA	NA	NA	NA	NA	NA
Phacord1_371273	PF05129	Transcription_elongation_factor_Elf1_like	IPR007808	Transcription_elongation_factor_1	PF05129.16	Elf1	Transcription_elongation_factor_1_homolog_OS=Oryza_sativa_subsp._japonica_OX=39947_GN=Os07g0631100_PE=3_SV=1	chromatinNAmediated_maintenance_of_transcription	NA	NA	NA	NA	NA	NA	NA	NA
Phacord1_371284	PF05186	Dpy-30_motif	IPR007858	Dpy-30_motif	PF05186.16	Dpy-30	Protein_dpy-30_homolog_OS=Mus_musculus_OX=10090_GN=Dpy30_PE=1_SV=1	chromatin_silencing_at_telomere	GO:0000003,GO:0002682,GO:0003006,GO:0003674,GO:0003824,GO:0005488,GO:0005515,GO:0005575,GO:0005622,GO:0005623,GO:0005634,GO:0005654,GO:0005737,GO:0005794,GO:0005802,GO:0006325,GO:0006342,GO:0006348,GO:0006355,GO:0006464,GO:0006479,GO:0006807,GO:0006810,GO:0006996,GO:0007275,GO:0007548,GO:0007549,GO:0008150,GO:0008152,GO:0008168,GO:0008170,GO:0008213,GO:0008276,GO:0008757,GO:0009653,GO:0009889,GO:0009890,GO:0009892,GO:0009987,GO:0010468,GO:0010556,GO:0010558,GO:0010605,GO:0010629,GO:0012505,GO:0016043,GO:0016192,GO:0016197,GO:0016278,GO:0016279,GO:0016458,GO:0016569,GO:0016570,GO:0016571,GO:0016740,GO:0016741,GO:0018022,GO:0018024,GO:0018193,GO:0018205,GO:0019219,GO:0019222,GO:0019538,GO:0022414,GO:0030154,GO:0031323,GO:0031324,GO:0031326,GO:0031327,GO:0031974,GO:0031981,GO:0031984,GO:0032259,GO:0032501,GO:0032502,GO:0032991,GO:0034708,GO:0034968,GO:0035097,GO:0036211,GO:0040008,GO:0040011,GO:0040014,GO:0040029,GO:0042054,GO:0042464,GO:0042802,GO:0042803,GO:0043170,GO:0043226,GO:0043227,GO:0043229,GO:0043231,GO:0043233,GO:0043412,GO:0043414,GO:0044237,GO:0044238,GO:0044260,GO:0044267,GO:0044422,GO:0044424,GO:0044428,GO:0044431,GO:0044444,GO:0044446,GO:0044451,GO:0044464,GO:0044666,GO:0045138,GO:0045595,GO:0045637,GO:0045652,GO:0045814,GO:0045892,GO:0045934,GO:0046661,GO:0046907,GO:0046983,GO:0048188,GO:0048519,GO:0048523,GO:0048638,GO:0048856,GO:0048869,GO:0050789,GO:0050793,GO:0050794,GO:0051171,GO:0051172,GO:0051179,GO:0051234,GO:0051239,GO:0051252,GO:0051253,GO:0051276,GO:0051568,GO:0051641,GO:0051649,GO:0060255,GO:0060290,GO:0065007,GO:0070013,GO:0071704,GO:0071840,GO:0080090,GO:0090598,GO:0098791,GO:0140096,GO:1901564,GO:1902494,GO:1902679,GO:1903506,GO:1903507,GO:1903706,GO:1990234,GO:2000026,GO:2000112,GO:2000113,GO:2001141	ko:K14965	DpyNA30	NA	NA	NA	NA	NA
Phacord1_371298	PF00782	Dual_specificity_phosphatase,_catalytic_domain	IPR000340	Dual_specificity_phosphatase,_catalytic_domain	PF00782.23	DSPc	Dual_specificity_protein_phosphatase_PHS1_OS=Arabidopsis_thaliana_OX=3702_GN=PHS1_PE=1_SV=1	protein_tyrosine/serine/threonine_phosphatase_activity	NA	ko:K14165	DSPc	NA	NA	NA	NA	NA
Phacord1_371303	PF00227	Proteasome_subunit	IPR001353	Proteasome,_subunit_alpha/beta	PF00227.29	Proteasome	Proteasome_subunit_beta_type-5_OS=Pongo_abelii_OX=9601_GN=PSMB5_PE=2_SV=3	threonineNAtype_endopeptidase_activity	NA	NA	NA	NA	NA	NA	NA	NA
Phacord1_371305	PF01199	Ribosomal_protein_L34e	IPR008195	Ribosomal_protein_L34Ae	PF01199.21	Ribosomal_L34e	60S_ribosomal_protein_L34_OS=Dictyostelium_discoideum_OX=44689_GN=rpl34_PE=3_SV=1	structural_constituent_of_ribosome	GO:0000184,GO:0000956,GO:0003674,GO:0003676,GO:0003723,GO:0003735,GO:0005198,GO:0005488,GO:0005575,GO:0005622,GO:0005623,GO:0005737,GO:0005829,GO:0005840,GO:0006139,GO:0006401,GO:0006402,GO:0006412,GO:0006413,GO:0006518,GO:0006605,GO:0006612,GO:0006613,GO:0006614,GO:0006725,GO:0006807,GO:0006810,GO:0006886,GO:0008104,GO:0008150,GO:0008152,GO:0009056,GO:0009057,GO:0009058,GO:0009059,GO:0009892,GO:0009987,GO:0010467,GO:0010468,GO:0010605,GO:0010629,GO:0015031,GO:0015833,GO:0015934,GO:0016070,GO:0016071,GO:0019222,GO:0019439,GO:0019538,GO:0022613,GO:0022625,GO:0022626,GO:0032991,GO:0033036,GO:0033365,GO:0034613,GO:0034641,GO:0034645,GO:0034655,GO:0042254,GO:0042886,GO:0043043,GO:0043170,GO:0043226,GO:0043228,GO:0043229,GO:0043232,GO:0043603,GO:0043604,GO:0044085,GO:0044237,GO:0044238,GO:0044248,GO:0044249,GO:0044260,GO:0044265,GO:0044267,GO:0044270,GO:0044271,GO:0044391,GO:0044422,GO:0044424,GO:0044444,GO:0044445,GO:0044446,GO:0044464,GO:0045047,GO:0045184,GO:0046483,GO:0046700,GO:0046907,GO:0048519,GO:0050789,GO:0051179,GO:0051234,GO:0051641,GO:0051649,GO:0060255,GO:0065007,GO:0070727,GO:0070972,GO:0071702,GO:0071704,GO:0071705,GO:0071840,GO:0072594,GO:0072599,GO:0072657,GO:0090150,GO:0090304,GO:0097159,GO:1901360,GO:1901361,GO:1901363,GO:1901564,GO:1901566,GO:1901575,GO:1901576,GO:1990904	ko:K02915	Ribosomal_L34e	NA	NA	NA	NA	NA
Phacord1_371308	PF02953	Tim10/DDP_family_zinc_finger	IPR004217	Tim10-like	PF02953.18	zf-Tim10_DDP	Mitochondrial_import_inner_membrane_translocase_subunit_Tim10_OS=Danio_rerio_OX=7955_GN=timm10_PE=3_SV=1	protein_import_into_mitochondrial_inner_membrane	GO:0000003,GO:0003008,GO:0003674,GO:0005215,GO:0005488,GO:0005515,GO:0005575,GO:0005622,GO:0005623,GO:0005737,GO:0005739,GO:0005740,GO:0005743,GO:0005744,GO:0005758,GO:0006605,GO:0006626,GO:0006810,GO:0006839,GO:0006886,GO:0006996,GO:0007005,GO:0007006,GO:0007007,GO:0007600,GO:0007605,GO:0008104,GO:0008150,GO:0008270,GO:0008565,GO:0009987,GO:0015031,GO:0015833,GO:0016020,GO:0016043,GO:0017038,GO:0019866,GO:0031090,GO:0031966,GO:0031967,GO:0031970,GO:0031974,GO:0031975,GO:0032501,GO:0032991,GO:0033036,GO:0033365,GO:0034613,GO:0040008,GO:0040014,GO:0042719,GO:0042802,GO:0042803,GO:0042886,GO:0043167,GO:0043169,GO:0043226,GO:0043227,GO:0043229,GO:0043231,GO:0043233,GO:0044422,GO:0044424,GO:0044425,GO:0044429,GO:0044444,GO:0044446,GO:0044455,GO:0044464,GO:0044743,GO:0045039,GO:0045184,GO:0046872,GO:0046907,GO:0046914,GO:0046983,GO:0048638,GO:0050789,GO:0050793,GO:0050877,GO:0050954,GO:0051087,GO:0051179,GO:0051234,GO:0051239,GO:0051641,GO:0051649,GO:0055085,GO:0061024,GO:0065002,GO:0065007,GO:0070013,GO:0070585,GO:0070727,GO:0071702,GO:0071705,GO:0071806,GO:0071840,GO:0072321,GO:0072594,GO:0072655,GO:0072657,GO:0090150,GO:0090151,GO:0098796,GO:0098798,GO:0098800,GO:1990351,GO:1990542	ko:K17778	zfNATim10_DDP	NA	NA	NA	NA	NA
Phacord1_371322	PF00504	Chlorophyll_A-B_binding_protein	IPR022796	Chlorophyll_A-B_binding_protein	PF00504.24	Chloroa_b-bind	Fucoxanthin-chlorophyll_a-c_binding_protein_E,_chloroplastic_OS=Macrocystis_pyrifera_OX=35122_GN=FCPE_PE=2_SV=1	Chlorophyll_ANAB_binding_protein	NA	NA	NA	NA	NA	NA	NA	NA
Phacord1_371336	PF02469	Fasciclin_domain	IPR000782	FAS1_domain	PF02469.25	Fasciclin	NA	Four_repeated_domains_in_the_Fasciclin_I_family_of_proteins,_present_in_many_other_contexts.	NA	NA	Fasciclin	NA	NA	NA	NA	NA
Phacord1_371344	PF04607	Region_found_in_RelA_/_SpoT_proteins	IPR007685	RelA/SpoT	PF04607.20	RelA_SpoT	GTP_pyrophosphokinase_OS=Staphylococcus_epidermidis_(strain_ATCC_12228_/_FDA_PCI_1200)_OX=176280_GN=relA_PE=3_SV=1	In_eubacteria_ppGpp_(guanosine_3'NAdiphosphate_5NA'_diphosphate)_is_a_mediator_of_the_stringent_response_that_coordinates_a_variety_of_cellular_activities_in_response_to_changes_in_nutritional_abundance	NA	ko:K00951	ACT_4,HD_4,RelA_SpoT,TGS	NA	NA	NA	NA	NA
Phacord1_371345	PF11016	Protein_of_unknown_function_(DUF2854)	IPR021275	Protein_of_unknown_function_DUF2854	PF11016.11	DUF2854	Thylakoid_membrane_protein_slr0575_OS=Synechocystis_sp._(strain_PCC_6803_/_Kazusa)_OX=1111708_GN=slr0575_PE=4_SV=1	Protein_of_unknown_function_(DUF2854)	NA	NA	DUF2854	NA	NA	NA	NA	NA
Phacord1_371346	PF20133	Protein_HHL1-like	IPR045388	Protein_HHL1-like	PF20133.2	HHL1-like	NA	NA	NA	NA	NA	NA	NA	NA	NA	NA
Phacord1_371359	PF00240	Ubiquitin_family	IPR000626	Ubiquitin-like_domain	PF00240.26	ubiquitin	Ubiquitin-40S_ribosomal_protein_S27a_OS=Gallus_gallus_OX=9031_GN=RPS27A_PE=1_SV=3	Ubiquitin_exists_either_covalently_attached_to_another_protein,_or_free_(unanchored)._When_covalently_bound,_it_is_conjugated_to_target_proteins_via_an_isopeptide_bond_either_as_a_monomer_(monoubiquitin),_a_polymer_linked_via_different_Lys_residues_of_the_ubiquitin_(polyubiquitin_chains)_or_a_linear_polymer_linked_via_the_initiator_Met_of_the_ubiquitin_(linear_polyubiquitin_chains)._Polyubiquitin_chains,_when_attached_to_a_target_protein,_have_different_functions_depending_on_the_Lys_residue_of_the_ubiquitin_that_is_linked	NA	ko:K08770	ubiquitin	NA	NA	NA	NA	NA
Phacord1_371362	PF00832	Ribosomal_L39_protein	IPR000077	Ribosomal_protein_L39e	PF00832.23	Ribosomal_L39	60S_ribosomal_protein_L39_OS=Bos_taurus_OX=9913_GN=RPL39_PE=3_SV=3	ribosomal_protein_L39	NA	ko:K02924	Ribosomal_L39	NA	NA	NA	NA	NA
Phacord1_371369	PF13857	Ankyrin_repeats_(many_copies)	IPR002110	Ankyrin_repeat	PF13857.9	Ank_5	Ankyrin_repeat_domain-containing_protein_50_OS=Homo_sapiens_OX=9606_GN=ANKRD50_PE=1_SV=4	NA	NA	NA	NA	NA	NA	NA	NA	NA
Phacord1_371392	PF00504	Chlorophyll_A-B_binding_protein	IPR022796	Chlorophyll_A-B_binding_protein	PF00504.24	Chloroa_b-bind	Chlorophyll_a-b_binding_protein_6,_chloroplastic_OS=Arabidopsis_thaliana_OX=3702_GN=LHCA1_PE=1_SV=1	Chlorophyll_ANAB_binding_protein	NA	NA	Chloroa_bNAbind	NA	NA	NA	NA	NA
Phacord1_371414	PF04930	FUN14_family	IPR007014	FUN14	PF04930.18	FUN14	FUN14_domain-containing_protein_1B_OS=Xenopus_laevis_OX=8355_GN=fundc1-b_PE=2_SV=1	FUN14_family	NA	NA	FUN14	NA	NA	NA	NA	NA
Phacord1_371428	PF00137	ATP_synthase_subunit_C	IPR002379	V-ATPase_proteolipid_subunit_C-like_domain	PF00137.24	ATP-synt_C	V-type_proton_ATPase_16_kDa_proteolipid_subunit_OS=Chrysotila_carterae_OX=13221_GN=VAP_PE=2_SV=1	ATP_hydrolysis_coupled_proton_transport	NA	NA	NA	NA	NA	NA	NA	NA
Phacord1_371451	PF04699	ARP2/3_complex_16_kDa_subunit_(p16-Arc)	IPR006789	Actin-related_protein_2/3_complex_subunit_5	PF04699.17	P16-Arc	Actin-related_protein_2/3_complex_subunit_5_OS=Bos_taurus_OX=9913_GN=ARPC5_PE=1_SV=3	Arp2/3_complexNAmediated_actin_nucleation	GO:0000902,GO:0001667,GO:0001775,GO:0002009,GO:0002252,GO:0002253,GO:0002263,GO:0002274,GO:0002275,GO:0002283,GO:0002366,GO:0002376,GO:0002429,GO:0002431,GO:0002433,GO:0002443,GO:0002444,GO:0002446,GO:0002682,GO:0002684,GO:0002757,GO:0002764,GO:0002768,GO:0003674,GO:0003779,GO:0005198,GO:0005200,GO:0005488,GO:0005515,GO:0005575,GO:0005576,GO:0005622,GO:0005623,GO:0005737,GO:0005768,GO:0005829,GO:0005856,GO:0005885,GO:0006810,GO:0006887,GO:0006897,GO:0006909,GO:0006928,GO:0006955,GO:0006996,GO:0007010,GO:0007015,GO:0007154,GO:0007163,GO:0007165,GO:0007166,GO:0007167,GO:0007169,GO:0007275,GO:0007399,GO:0007417,GO:0007420,GO:0008064,GO:0008092,GO:0008150,GO:0009653,GO:0009790,GO:0009888,GO:0009987,GO:0010631,GO:0010638,GO:0012505,GO:0014812,GO:0014909,GO:0015629,GO:0016043,GO:0016192,GO:0016331,GO:0016477,GO:0021761,GO:0021769,GO:0023052,GO:0030011,GO:0030027,GO:0030029,GO:0030030,GO:0030036,GO:0030141,GO:0030424,GO:0030426,GO:0030427,GO:0030832,GO:0030833,GO:0030838,GO:0030900,GO:0031252,GO:0031334,GO:0031410,GO:0031974,GO:0031982,GO:0031983,GO:0032271,GO:0032273,GO:0032501,GO:0032502,GO:0032535,GO:0032940,GO:0032956,GO:0032970,GO:0032989,GO:0032991,GO:0033043,GO:0033267,GO:0034314,GO:0034774,GO:0036230,GO:0038093,GO:0038094,GO:0038096,GO:0040011,GO:0042119,GO:0042995,GO:0043005,GO:0043226,GO:0043227,GO:0043228,GO:0043229,GO:0043232,GO:0043233,GO:0043254,GO:0043299,GO:0043312,GO:0044087,GO:0044089,GO:0044422,GO:0044424,GO:0044430,GO:0044433,GO:0044444,GO:0044446,GO:0044463,GO:0044464,GO:0044877,GO:0045010,GO:0045055,GO:0045321,GO:0046903,GO:0048013,GO:0048513,GO:0048518,GO:0048522,GO:0048583,GO:0048584,GO:0048598,GO:0048729,GO:0048731,GO:0048856,GO:0048869,GO:0048870,GO:0050776,GO:0050778,GO:0050789,GO:0050794,GO:0050896,GO:0051015,GO:0051128,GO:0051130,GO:0051179,GO:0051234,GO:0051493,GO:0051495,GO:0051639,GO:0051674,GO:0051716,GO:0060205,GO:0060322,GO:0060429,GO:0061024,GO:0061842,GO:0065007,GO:0065008,GO:0070013,GO:0071840,GO:0090066,GO:0090130,GO:0090132,GO:0097435,GO:0097458,GO:0097581,GO:0097708,GO:0098657,GO:0099503,GO:0101002,GO:0110053,GO:0120025,GO:0120036,GO:0120038,GO:0150034,GO:1902903,GO:1902905,GO:1904813	ko:K05754	P16NAArc	NA	NA	NA	NA	NA
Phacord1_371453	PF03981	Ubiquinol-cytochrome_C_chaperone	IPR021150	Ubiquinol-cytochrome_c_chaperone	PF03981.15	Ubiq_cyt_C_chap	NA	NA	NA	NA	NA	NA	NA	NA	NA	NA
Phacord1_371454	NA	NA	NA	NA	PF13301.9	DUF4079	NA	Protein_of_unknown_function_(DUF4079)	NA	NA	DUF4079	NA	NA	NA	NA	NA
Phacord1_371471	PF03645	Tctex-1_family	IPR005334	Dynein_light_chain_Tctex-1_like	PF03645.16	Tctex-1	Dynein_light_chain_Tctex-type_1_OS=Homo_sapiens_OX=9606_GN=DYNLT1_PE=1_SV=1	Dynein,_light_chain,_TctexNAtype_1	GO:0000003,GO:0000132,GO:0000226,GO:0000278,GO:0000902,GO:0003006,GO:0003674,GO:0003824,GO:0005488,GO:0005515,GO:0005575,GO:0005622,GO:0005623,GO:0005856,GO:0005868,GO:0005875,GO:0006810,GO:0006839,GO:0006886,GO:0006928,GO:0006996,GO:0007005,GO:0007006,GO:0007010,GO:0007017,GO:0007018,GO:0007049,GO:0007163,GO:0007275,GO:0007276,GO:0007281,GO:0007283,GO:0007286,GO:0007399,GO:0007568,GO:0008022,GO:0008088,GO:0008090,GO:0008104,GO:0008150,GO:0008277,GO:0008340,GO:0009653,GO:0009966,GO:0009967,GO:0009987,GO:0010259,GO:0010646,GO:0010647,GO:0010720,GO:0010721,GO:0010941,GO:0010970,GO:0010975,GO:0010976,GO:0015031,GO:0015630,GO:0015833,GO:0016043,GO:0016358,GO:0016462,GO:0016787,GO:0016817,GO:0016818,GO:0016887,GO:0017111,GO:0019953,GO:0022008,GO:0022402,GO:0022412,GO:0022414,GO:0023051,GO:0023056,GO:0030010,GO:0030027,GO:0030030,GO:0030154,GO:0030182,GO:0030286,GO:0030424,GO:0030426,GO:0030427,GO:0030705,GO:0031175,GO:0031252,GO:0031344,GO:0031346,GO:0032501,GO:0032502,GO:0032504,GO:0032989,GO:0032990,GO:0032991,GO:0033036,GO:0033043,GO:0033267,GO:0034613,GO:0035020,GO:0035022,GO:0035795,GO:0036477,GO:0040001,GO:0042623,GO:0042802,GO:0042803,GO:0042886,GO:0042995,GO:0043005,GO:0043025,GO:0043087,GO:0043226,GO:0043228,GO:0043229,GO:0043232,GO:0044295,GO:0044297,GO:0044422,GO:0044424,GO:0044430,GO:0044446,GO:0044463,GO:0044464,GO:0044703,GO:0045184,GO:0045505,GO:0045595,GO:0045596,GO:0045597,GO:0045664,GO:0045666,GO:0046578,GO:0046579,GO:0046902,GO:0046907,GO:0046983,GO:0048232,GO:0048468,GO:0048515,GO:0048518,GO:0048519,GO:0048522,GO:0048523,GO:0048583,GO:0048584,GO:0048609,GO:0048666,GO:0048699,GO:0048731,GO:0048812,GO:0048856,GO:0048858,GO:0048869,GO:0050767,GO:0050768,GO:0050769,GO:0050789,GO:0050790,GO:0050793,GO:0050794,GO:0051056,GO:0051057,GO:0051093,GO:0051094,GO:0051128,GO:0051130,GO:0051179,GO:0051234,GO:0051239,GO:0051240,GO:0051241,GO:0051293,GO:0051294,GO:0051336,GO:0051493,GO:0051640,GO:0051641,GO:0051649,GO:0051653,GO:0051656,GO:0051704,GO:0051959,GO:0051960,GO:0051961,GO:0051962,GO:0060284,GO:0060548,GO:0061024,GO:0061564,GO:0065007,GO:0065008,GO:0065009,GO:0070727,GO:0071702,GO:0071705,GO:0071840,GO:0090559,GO:0097458,GO:0098930,GO:0099111,GO:0120025,GO:0120035,GO:0120036,GO:0120038,GO:0120039,GO:0150034,GO:1902494,GO:1902531,GO:1902533,GO:1902850,GO:1903047,GO:1905709,GO:2000026	ko:K10420	TctexNA1	NA	NA	NA	NA	NA
Phacord1_371497	PF00301	Rubredoxin	IPR024935	Rubredoxin_domain	PF00301.23	Rubredoxin	Rubredoxin_OS=Nostoc_sp._(strain_PCC_7120_/_SAG_25.82_/_UTEX_2576)_OX=103690_GN=rub_PE=3_SV=2	Rubredoxin	NA	NA	Rubredoxin	NA	NA	NA	NA	NA
Phacord1_371517	PF12597	Cytochrome_c_oxidase_assembly_protein_COX20	IPR022533	Cox20	PF12597.11	Cox20	NA	NA	NA	NA	NA	NA	NA	NA	NA	NA
Phacord1_371524	PF12710	haloacid_dehalogenase-like_hydrolase	-	-	PF12710.10	HAD	Phosphoserine_phosphatase,_chloroplastic_OS=Arabidopsis_thaliana_OX=3702_GN=PSP_PE=1_SV=2	phosphoserine_phosphatase_activity	NA	NA	NA	NA	NA	NA	NA	NA
Phacord1_371533	PF00504	Chlorophyll_A-B_binding_protein	IPR022796	Chlorophyll_A-B_binding_protein	PF00504.24	Chloroa_b-bind	Fucoxanthin-chlorophyll_a-c_binding_protein,_chloroplastic_OS=Trieres_chinensis_OX=1514140_GN=FCPB_PE=2_SV=1	Chlorophyll_ANAB_binding_protein	NA	NA	NA	NA	NA	NA	NA	NA
Phacord1_371541	NA	NA	NA	NA	PF00644.23	PARP	NA	NA	NA	NA	NA	NA	NA	NA	NA	NA
Phacord1_371547	PF04418	Domain_of_unknown_function_(DUF543)	IPR007512	MICOS_complex_subunit_Mic10	PF04418.15	DUF543	NA	Domain_of_unknown_function_(DUF543)	NA	ko:K17784	DUF543	NA	NA	NA	NA	NA
Phacord1_371558	PF00831	Ribosomal_L29_protein	IPR001854	Ribosomal_protein_L29/L35	PF00831.26	Ribosomal_L29	50S_ribosomal_protein_L29_OS=Gloeobacter_violaceus_(strain_ATCC_29082_/_PCC_7421)_OX=251221_GN=rpmC_PE=3_SV=1	Belongs_to_the_universal_ribosomal_protein_uL29_family	GO:0005575,GO:0005622,GO:0005623,GO:0005737,GO:0005829,GO:0005840,GO:0015934,GO:0022625,GO:0022626,GO:0032991,GO:0043226,GO:0043228,GO:0043229,GO:0043232,GO:0044391,GO:0044422,GO:0044424,GO:0044444,GO:0044445,GO:0044446,GO:0044464,GO:1990904	ko:K02904	Ribosomal_L29	NA	NA	NA	NA	NA
Phacord1_371560	PF00313	'Cold-shock'_DNA-binding_domain	IPR002059	Cold-shock_protein,_DNA-binding	PF00313.25	CSD	Cold_shock_domain-containing_protein_4_OS=Arabidopsis_thaliana_OX=3702_GN=CSP4_PE=1_SV=1	Cold_shock_domainNAcontaining_protein_4NAlike	GO:0000003,GO:0001101,GO:0003006,GO:0003674,GO:0003676,GO:0003677,GO:0003690,GO:0003697,GO:0003723,GO:0003729,GO:0005488,GO:0005575,GO:0005622,GO:0005623,GO:0005634,GO:0005730,GO:0005737,GO:0005829,GO:0005886,GO:0006950,GO:0006996,GO:0007275,GO:0008150,GO:0009266,GO:0009269,GO:0009409,GO:0009414,GO:0009415,GO:0009628,GO:0009631,GO:0009719,GO:0009725,GO:0009737,GO:0009791,GO:0009908,GO:0009987,GO:0010033,GO:0010035,GO:0010154,GO:0010228,GO:0016020,GO:0016043,GO:0019222,GO:0022414,GO:0031323,GO:0031974,GO:0031981,GO:0032392,GO:0032501,GO:0032502,GO:0032508,GO:0033993,GO:0042221,GO:0043226,GO:0043227,GO:0043228,GO:0043229,GO:0043231,GO:0043232,GO:0043233,GO:0043457,GO:0043467,GO:0044422,GO:0044424,GO:0044428,GO:0044444,GO:0044446,GO:0044464,GO:0048316,GO:0048367,GO:0048437,GO:0048438,GO:0048443,GO:0048466,GO:0048608,GO:0048731,GO:0048827,GO:0048856,GO:0050789,GO:0050794,GO:0050896,GO:0051276,GO:0061458,GO:0065007,GO:0070013,GO:0071103,GO:0071840,GO:0071944,GO:0090567,GO:0097159,GO:0097305,GO:0099402,GO:1901363,GO:1901700	NA	CSD,zfNACCHC	NA	NA	NA	NA	NA
Phacord1_371561	PF09055	Nickel-containing_superoxide_dismutase	IPR014123	Superoxide_dismutase,_Nickel-type	PF09055.14	Sod_Ni	NA	NickelNAcontaining_superoxide_dismutase	NA	NA	NA	NA	NA	NA	NA	NA
Phacord1_371568	PF01217	Clathrin_adaptor_complex_small_chain	IPR022775	AP_complex,_mu/sigma_subunit	PF01217.23	Clat_adaptor_s	Coatomer_subunit_zeta-2_OS=Homo_sapiens_OX=9606_GN=COPZ2_PE=2_SV=1	vesicleNAmediated_transport	NA	NA	NA	NA	NA	NA	NA	NA
Phacord1_371579	PF00036	EF_hand	IPR002048	EF-hand_domain	PF00036.35	EF-hand_1	Caltractin_OS=Scherffelia_dubia_OX=3190_PE=1_SV=1	Spizellomyces_punctatus_DAOM_BR117	NA	NA	EFNAhand_1,EFNAhand_5	NA	NA	NA	NA	NA
Phacord1_371585	PF13460	NAD(P)H-binding	IPR016040	NAD(P)-binding_domain	PF13460.9	NAD_binding_10	Uncharacterized_protein_At1g32220,_chloroplastic_OS=Arabidopsis_thaliana_OX=3702_GN=At1g32220_PE=1_SV=1	ubiquinoneNA6_biosynthetic_process	NA	NA	NA	NA	NA	NA	NA	NA
Phacord1_371586	PF00025	ADP-ribosylation_factor_family	IPR006689	Small_GTPase_superfamily,_ARF/SAR_type	PF00025.24	Arf	ADP-ribosylation_factor_1_OS=Salix_bakko_OX=72444_GN=ARF1_PE=2_SV=3	GTP_binding	NA	ko:K07937	Arf	NA	NA	NA	NA	NA
Phacord1_371587	PF02617	ATP-dependent_Clp_protease_adaptor_protein_ClpS	IPR003769	Adaptor_protein_ClpS,_core	PF02617.20	ClpS	ATP-dependent_Clp_protease_adapter_protein_ClpS_OS=Synechococcus_elongatus_(strain_PCC_7942_/_FACHB-805)_OX=1140_GN=clpS_PE=3_SV=1	ATPNAdependent_Clp_protease_adaptor_protein_ClpS	NA	NA	NA	NA	NA	NA	NA	NA
Phacord1_371604	PF03931	Skp1_family,_tetramerisation_domain	IPR016073	SKP1_component,_POZ_domain	PF03931.18	Skp1_POZ	Elongin-C_OS=Bos_taurus_OX=9913_GN=ELOC_PE=1_SV=1	positive_regulation_of_transcription_elongation_from_RNA_polymerase_II_promoter	GO:0000151,GO:0000153,GO:0001666,GO:0002009,GO:0002165,GO:0003002,GO:0003674,GO:0005488,GO:0005575,GO:0005622,GO:0005623,GO:0005634,GO:0005654,GO:0005694,GO:0005700,GO:0005705,GO:0005737,GO:0005829,GO:0006139,GO:0006259,GO:0006281,GO:0006289,GO:0006351,GO:0006354,GO:0006355,GO:0006357,GO:0006366,GO:0006368,GO:0006464,GO:0006725,GO:0006807,GO:0006950,GO:0006974,GO:0007275,GO:0007389,GO:0007444,GO:0007472,GO:0007474,GO:0007476,GO:0007552,GO:0007560,GO:0008023,GO:0008150,GO:0008152,GO:0009058,GO:0009059,GO:0009628,GO:0009653,GO:0009791,GO:0009886,GO:0009887,GO:0009888,GO:0009889,GO:0009891,GO:0009893,GO:0009987,GO:0010467,GO:0010468,GO:0010556,GO:0010557,GO:0010604,GO:0010628,GO:0016070,GO:0018130,GO:0019219,GO:0019222,GO:0019438,GO:0019538,GO:0030891,GO:0031323,GO:0031325,GO:0031326,GO:0031328,GO:0031461,GO:0031462,GO:0031463,GO:0031974,GO:0031981,GO:0032501,GO:0032502,GO:0032774,GO:0032784,GO:0032786,GO:0032968,GO:0032991,GO:0033554,GO:0034243,GO:0034641,GO:0034645,GO:0034654,GO:0035107,GO:0035114,GO:0035120,GO:0035220,GO:0035239,GO:0035295,GO:0036211,GO:0036293,GO:0036294,GO:0042221,GO:0043170,GO:0043226,GO:0043227,GO:0043228,GO:0043229,GO:0043231,GO:0043232,GO:0043233,GO:0043412,GO:0043618,GO:0043620,GO:0043687,GO:0044237,GO:0044238,GO:0044249,GO:0044260,GO:0044267,GO:0044271,GO:0044422,GO:0044424,GO:0044427,GO:0044428,GO:0044444,GO:0044446,GO:0044451,GO:0044464,GO:0044877,GO:0045893,GO:0045935,GO:0045944,GO:0046483,GO:0048513,GO:0048518,GO:0048522,GO:0048563,GO:0048569,GO:0048707,GO:0048729,GO:0048731,GO:0048736,GO:0048737,GO:0048856,GO:0050789,GO:0050794,GO:0050896,GO:0051171,GO:0051173,GO:0051252,GO:0051254,GO:0051716,GO:0060255,GO:0060429,GO:0060562,GO:0061418,GO:0065007,GO:0070013,GO:0070449,GO:0070482,GO:0070887,GO:0070911,GO:0071453,GO:0071456,GO:0071704,GO:0080090,GO:0090304,GO:0097659,GO:0098687,GO:1901360,GO:1901362,GO:1901564,GO:1901576,GO:1902494,GO:1902680,GO:1903506,GO:1903508,GO:1990234,GO:2000112,GO:2001141	ko:K03872	Skp1_POZ	NA	NA	NA	NA	NA
Phacord1_371605	PF00687	Ribosomal_protein_L1p/L10e_family	IPR028364	Ribosomal_protein_L1/ribosomal_biogenesis_protein	PF00687.24	Ribosomal_L1	60S_ribosomal_protein_L10a_OS=Caenorhabditis_elegans_OX=6239_GN=rpl-1_PE=3_SV=1	maturation_of_LSUNArRNA	NA	NA	NA	NA	NA	NA	NA	NA
Phacord1_371617	PF02978	Signal_peptide_binding_domain	IPR004125	Signal_recognition_particle,_SRP54_subunit,_M-domain	PF02978.22	SRP_SPB	Signal_recognition_particle_54_kDa_protein,_chloroplastic_OS=Arabidopsis_thaliana_OX=3702_GN=FFC_PE=1_SV=1	NA	NA	NA	NA	NA	NA	NA	NA	NA
Phacord1_371636	PF04832	SOUL_heme-binding_protein	IPR006917	SOUL_haem-binding_protein	PF04832.15	SOUL	Heme-binding-like_protein_At3g10130,_chloroplastic_OS=Arabidopsis_thaliana_OX=3702_GN=At3g10130_PE=1_SV=1	SOUL_hemeNAbinding_protein	NA	NA	NA	NA	NA	NA	NA	NA
Phacord1_371642	PF00504	Chlorophyll_A-B_binding_protein	IPR022796	Chlorophyll_A-B_binding_protein	PF00504.24	Chloroa_b-bind	Fucoxanthin-chlorophyll_a-c_binding_protein_E,_chloroplastic_OS=Macrocystis_pyrifera_OX=35122_GN=FCPE_PE=2_SV=1	Chlorophyll_ANAB_binding_protein	NA	NA	NA	NA	NA	NA	NA	NA
Phacord1_371644	PF04178	Got1/Sft2-like_family	IPR007305	Vesicle_transport_protein,_Got1/SFT2-like	PF04178.15	Got1	Vesicle_transport_protein_GOT1A_OS=Bos_taurus_OX=9913_GN=GOLT1A_PE=2_SV=1	vesicleNAmediated_transport	GO:0005575,GO:0005622,GO:0005623,GO:0005737,GO:0005783,GO:0012505,GO:0043226,GO:0043227,GO:0043229,GO:0043231,GO:0044424,GO:0044444,GO:0044464	NA	Got1	NA	NA	NA	NA	NA
Phacord1_371648	PF13326	Photosystem_II_Pbs27	IPR025585	Photosystem_II_Pbs27	PF13326.9	PSII_Pbs27	Photosystem_II_lipoprotein_Psb27_OS=Synechocystis_sp._(strain_PCC_6803_/_Kazusa)_OX=1111708_GN=psb27_PE=1_SV=2	Photosystem_II_Pbs27	GO:0005575,GO:0005622,GO:0005623,GO:0005737,GO:0006091,GO:0006807,GO:0008150,GO:0008152,GO:0009314,GO:0009416,GO:0009507,GO:0009534,GO:0009535,GO:0009536,GO:0009543,GO:0009579,GO:0009628,GO:0009642,GO:0009765,GO:0009987,GO:0010206,GO:0015979,GO:0016020,GO:0019538,GO:0019684,GO:0030091,GO:0031976,GO:0031977,GO:0031978,GO:0031984,GO:0034357,GO:0042651,GO:0043170,GO:0043226,GO:0043227,GO:0043229,GO:0043231,GO:0044237,GO:0044238,GO:0044260,GO:0044267,GO:0044422,GO:0044424,GO:0044434,GO:0044435,GO:0044436,GO:0044444,GO:0044446,GO:0044464,GO:0050896,GO:0051716,GO:0055035,GO:0071214,GO:0071478,GO:0071482,GO:0071484,GO:0071704,GO:0104004,GO:1901564	ko:K08902	PSII_Pbs27	NA	NA	NA	NA	NA
Phacord1_371658	PF00106	short_chain_dehydrogenase	IPR002347	Short-chain_dehydrogenase/reductase_SDR	PF00106.28	adh_short	Carbonyl_reductase_[NADPH]_1_OS=Mus_musculus_OX=10090_GN=Cbr1_PE=1_SV=3	Belongs_to_the_shortNAchain_dehydrogenases_reductases_(SDR)_family	NA	NA	adh_short,adh_short_C2	NA	NA	NA	NA	NA
Phacord1_371661	PF00160	Cyclophilin_type_peptidyl-prolyl_cis-trans_isomerase/CLD	IPR002130	Cyclophilin-type_peptidyl-prolyl_cis-trans_isomerase_domain	PF00160.24	Pro_isomerase	Peptidyl-prolyl_cis-trans_isomerase_A_OS=Dictyostelium_discoideum_OX=44689_GN=ppiA_PE=1_SV=1	peptidylNAprolyl_cisNAtrans_isomerase_activity	NA	NA	NA	NA	NA	NA	NA	NA
Phacord1_371680	PF13499	EF-hand_domain_pair	IPR002048	EF-hand_domain	PF13499.9	EF-hand_7	Calcium-dependent_protein_kinase_4_OS=Arabidopsis_thaliana_OX=3702_GN=CPK4_PE=1_SV=1	EFNAhand_domain_pair	NA	NA	NA	NA	NA	NA	NA	NA
Phacord1_371740	PF09748	Transcription_factor_subunit_Med10_of_Mediator_complex	IPR019145	Mediator_complex,_subunit_Med10	PF09748.12	Med10	NA	NA	NA	NA	NA	NA	NA	NA	NA	NA
Phacord1_371770	PF00254	FKBP-type_peptidyl-prolyl_cis-trans_isomerase	IPR001179	FKBP-type_peptidyl-prolyl_cis-trans_isomerase_domain	PF00254.31	FKBP_C	Peptidyl-prolyl_cis-trans_isomerase_FKBP17-2,_chloroplastic_OS=Arabidopsis_thaliana_OX=3702_GN=FKBP17-2_PE=1_SV=1	histone_peptidylNAprolyl_isomerization	NA	ko:K14826	FKBP_C	NA	NA	NA	NA	NA
Phacord1_371774	PF00085	Thioredoxin	IPR013766	Thioredoxin_domain	PF00085.23	Thioredoxin	Thioredoxin-like_protein_OS=Fusarium_culmorum_OX=5516_PE=1_SV=1	NA	NA	NA	NA	NA	NA	NA	NA	NA
Phacord1_371778	PF00575	S1_RNA_binding_domain	IPR003029	S1_domain	PF00575.26	S1	30S_ribosomal_protein_S1_homolog_A_OS=Synechocystis_sp._(strain_PCC_6803_/_Kazusa)_OX=1111708_GN=rps1A_PE=3_SV=1	RNA_binding	NA	NA	S1	NA	NA	NA	NA	NA
Phacord1_371789	NA	NA	NA	NA	NA	NA	NA	Belongs_to_the_peroxisomal_membrane_protein_PXMP2_4_family	GO:0000302,GO:0005575,GO:0005622,GO:0005623,GO:0005737,GO:0005739,GO:0006950,GO:0006979,GO:0008150,GO:0009987,GO:0030154,GO:0032502,GO:0033554,GO:0034599,GO:0034614,GO:0042221,GO:0043226,GO:0043227,GO:0043229,GO:0043231,GO:0043473,GO:0044424,GO:0044444,GO:0044464,GO:0048066,GO:0048869,GO:0050896,GO:0050931,GO:0050935,GO:0051716,GO:0070887,GO:1901700,GO:1901701	ko:K13347,ko:K13348	Mpv17_PMP22	NA	NA	NA	NA	NA
Phacord1_371796	PF05186	Dpy-30_motif	IPR007858	Dpy-30_motif	PF05186.16	Dpy-30	NA	NA	NA	NA	NA	NA	NA	NA	NA	NA
Phacord1_371797	PF04627	Mitochondrial_ATP_synthase_epsilon_chain	IPR006721	ATP_synthase,_F1_complex,_epsilon_subunit,_mitochondrial	PF04627.16	ATP-synt_Eps	ATP_synthase_subunit_epsilon,_mitochondrial_OS=Zea_mays_OX=4577_PE=3_SV=1	ATP_synthesis_coupled_proton_transport	GO:0000275,GO:0005575,GO:0005622,GO:0005623,GO:0005737,GO:0005739,GO:0005740,GO:0005743,GO:0005753,GO:0005756,GO:0006091,GO:0006119,GO:0006139,GO:0006163,GO:0006164,GO:0006725,GO:0006753,GO:0006754,GO:0006793,GO:0006796,GO:0006807,GO:0006810,GO:0006811,GO:0006812,GO:0006839,GO:0008150,GO:0008152,GO:0009058,GO:0009117,GO:0009123,GO:0009124,GO:0009126,GO:0009127,GO:0009141,GO:0009142,GO:0009144,GO:0009145,GO:0009150,GO:0009152,GO:0009156,GO:0009161,GO:0009165,GO:0009167,GO:0009168,GO:0009199,GO:0009201,GO:0009205,GO:0009206,GO:0009259,GO:0009260,GO:0009987,GO:0015672,GO:0015985,GO:0015986,GO:0016020,GO:0016021,GO:0016310,GO:0016469,GO:0017144,GO:0018130,GO:0019438,GO:0019637,GO:0019693,GO:0019866,GO:0031090,GO:0031224,GO:0031966,GO:0031967,GO:0031975,GO:0032991,GO:0033178,GO:0034220,GO:0034641,GO:0034654,GO:0042776,GO:0043226,GO:0043227,GO:0043229,GO:0043231,GO:0044237,GO:0044238,GO:0044249,GO:0044271,GO:0044281,GO:0044422,GO:0044424,GO:0044425,GO:0044429,GO:0044444,GO:0044446,GO:0044455,GO:0044464,GO:0045259,GO:0045261,GO:0045269,GO:0046034,GO:0046390,GO:0046483,GO:0046907,GO:0051179,GO:0051234,GO:0051641,GO:0051649,GO:0055085,GO:0055086,GO:0071704,GO:0072521,GO:0072522,GO:0090407,GO:0098655,GO:0098660,GO:0098662,GO:0098796,GO:0098798,GO:0098800,GO:1901135,GO:1901137,GO:1901293,GO:1901360,GO:1901362,GO:1901564,GO:1901566,GO:1901576,GO:1902600,GO:1990542	ko:K02135	ATPNAsynt_Eps	NA	NA	NA	NA	NA
Phacord1_371807	PF00249	Myb-like_DNA-binding_domain	IPR001005	SANT/Myb_domain	PF00249.34	Myb_DNA-binding	Bradyzoite-formation_deficient_protein_1_OS=Toxoplasma_gondii_(strain_ATCC_50611_/_Me49)_OX=508771_GN=BFD1_PE=2_SV=2	RNA_polymerase_II_transcription_regulator_recruiting_activity	NA	NA	NA	NA	NA	NA	NA	NA
Phacord1_371840	PF03297	S25_ribosomal_protein	IPR004977	Ribosomal_protein_S25	PF03297.18	Ribosomal_S25	40S_ribosomal_protein_S25-4_OS=Arabidopsis_thaliana_OX=3702_GN=RPS25E_PE=3_SV=1	40s_ribosomal_protein	NA	ko:K02975	Ribosomal_S25	NA	NA	NA	NA	NA
Phacord1_371855	PF02823	ATP_synthase,_Delta/Epsilon_chain,_beta-sandwich_domain	IPR020546	ATP_synthase,_F1_complex,_delta/epsilon_subunit,_N-terminal	PF02823.19	ATP-synt_DE_N	ATP_synthase_subunit_delta,_mitochondrial_OS=Dictyostelium_discoideum_OX=44689_GN=atp5f1d_PE=3_SV=1	protonNAtransporting_ATP_synthase_activity,_rotational_mechanism	GO:0000275,GO:0003674,GO:0003824,GO:0005215,GO:0005488,GO:0005575,GO:0005622,GO:0005623,GO:0005737,GO:0005739,GO:0005740,GO:0005743,GO:0005753,GO:0005756,GO:0005759,GO:0006091,GO:0006119,GO:0006139,GO:0006163,GO:0006164,GO:0006725,GO:0006753,GO:0006754,GO:0006793,GO:0006796,GO:0006807,GO:0006810,GO:0006811,GO:0006812,GO:0006839,GO:0006996,GO:0007005,GO:0007006,GO:0007007,GO:0008150,GO:0008152,GO:0008324,GO:0009058,GO:0009117,GO:0009123,GO:0009124,GO:0009126,GO:0009127,GO:0009141,GO:0009142,GO:0009144,GO:0009145,GO:0009150,GO:0009152,GO:0009156,GO:0009161,GO:0009165,GO:0009167,GO:0009168,GO:0009199,GO:0009201,GO:0009205,GO:0009206,GO:0009259,GO:0009260,GO:0009507,GO:0009526,GO:0009534,GO:0009535,GO:0009536,GO:0009579,GO:0009941,GO:0009987,GO:0010035,GO:0010038,GO:0015075,GO:0015077,GO:0015078,GO:0015318,GO:0015399,GO:0015405,GO:0015672,GO:0015985,GO:0015986,GO:0016020,GO:0016021,GO:0016043,GO:0016310,GO:0016462,GO:0016469,GO:0016787,GO:0016817,GO:0016818,GO:0016887,GO:0017111,GO:0017144,GO:0018130,GO:0019438,GO:0019637,GO:0019693,GO:0019829,GO:0019866,GO:0022804,GO:0022853,GO:0022857,GO:0022890,GO:0031090,GO:0031224,GO:0031966,GO:0031967,GO:0031974,GO:0031975,GO:0031976,GO:0031984,GO:0032991,GO:0033178,GO:0034220,GO:0034357,GO:0034641,GO:0034654,GO:0042221,GO:0042407,GO:0042623,GO:0042625,GO:0042626,GO:0042651,GO:0042776,GO:0043226,GO:0043227,GO:0043229,GO:0043231,GO:0043233,GO:0043492,GO:0044237,GO:0044238,GO:0044249,GO:0044271,GO:0044281,GO:0044422,GO:0044424,GO:0044425,GO:0044429,GO:0044434,GO:0044435,GO:0044436,GO:0044444,GO:0044446,GO:0044455,GO:0044464,GO:0044769,GO:0044877,GO:0045259,GO:0045261,GO:0045269,GO:0046034,GO:0046390,GO:0046483,GO:0046688,GO:0046907,GO:0046933,GO:0050896,GO:0051179,GO:0051234,GO:0051641,GO:0051649,GO:0055035,GO:0055085,GO:0055086,GO:0061024,GO:0070013,GO:0071704,GO:0071840,GO:0072521,GO:0072522,GO:0090407,GO:0090662,GO:0098655,GO:0098660,GO:0098662,GO:0098796,GO:0098798,GO:0098800,GO:0099131,GO:0099132,GO:1901135,GO:1901137,GO:1901293,GO:1901360,GO:1901362,GO:1901564,GO:1901566,GO:1901576,GO:1902600,GO:1990542	ko:K02112,ko:K02114,ko:K02134,ko:K14573	ATPNAsynt_DE_N	NA	NA	NA	NA	NA
Phacord1_371864	PF08888	HopJ_type_III_effector_protein	IPR014984	HopJ_type_III_effector_protein	PF08888.14	HopJ	NA	HopJ_type_III_effector_protein	NA	NA	NA	NA	NA	NA	NA	NA
Phacord1_371888	PF13499	EF-hand_domain_pair	IPR002048	EF-hand_domain	PF13202.9	EF-hand_5	Calmodulin_OS=Plasmodium_falciparum_(isolate_3D7)_OX=36329_GN=PF14_0323_PE=3_SV=2	NA	NA	NA	NA	NA	NA	NA	NA	NA
Phacord1_371894	PF01081	KDPG_and_KHG_aldolase	IPR000887	KDPG/KHG_aldolase	PF01081.22	Aldolase	KHG/KDPG_aldolase_OS=Bacillus_subtilis_(strain_168)_OX=224308_GN=kdgA_PE=2_SV=1	KDPG_and_KHG_aldolase	NA	NA	NA	NA	NA	NA	NA	NA
Phacord1_371904	PF05995	Cysteine_dioxygenase_type_I	IPR010300	Cysteine_dioxygenase_type_I	PF05995.15	CDO_I	Cysteine_dioxygenase_type_1_OS=Pongo_abelii_OX=9601_GN=CDO1_PE=2_SV=1	cysteine_dioxygenase_activity._It_is_involved_in_the_biological_process_described_with	GO:0000096,GO:0000097,GO:0000098,GO:0001101,GO:0003674,GO:0003824,GO:0005488,GO:0005506,GO:0005575,GO:0005622,GO:0005623,GO:0005737,GO:0005829,GO:0005886,GO:0006082,GO:0006520,GO:0006534,GO:0006790,GO:0006805,GO:0006807,GO:0006810,GO:0006950,GO:0006952,GO:0006954,GO:0007275,GO:0007589,GO:0007595,GO:0008150,GO:0008152,GO:0008198,GO:0008652,GO:0009056,GO:0009058,GO:0009063,GO:0009069,GO:0009071,GO:0009093,GO:0009410,GO:0009636,GO:0009719,GO:0009725,GO:0009987,GO:0010033,GO:0010243,GO:0014070,GO:0014074,GO:0016020,GO:0016053,GO:0016054,GO:0016491,GO:0016701,GO:0016702,GO:0017172,GO:0019448,GO:0019452,GO:0019530,GO:0019694,GO:0019752,GO:0030879,GO:0031960,GO:0032501,GO:0032502,GO:0033762,GO:0033993,GO:0042221,GO:0042412,GO:0042493,GO:0043167,GO:0043169,GO:0043200,GO:0043434,GO:0043436,GO:0044237,GO:0044238,GO:0044248,GO:0044249,GO:0044272,GO:0044273,GO:0044281,GO:0044282,GO:0044283,GO:0044424,GO:0044444,GO:0044464,GO:0045471,GO:0046305,GO:0046394,GO:0046395,GO:0046439,GO:0046677,GO:0046683,GO:0046872,GO:0046903,GO:0046914,GO:0048513,GO:0048545,GO:0048731,GO:0048732,GO:0048856,GO:0050878,GO:0050896,GO:0051179,GO:0051213,GO:0051234,GO:0051384,GO:0051591,GO:0051716,GO:0055114,GO:0065007,GO:0065008,GO:0070887,GO:0071466,GO:0071704,GO:0071944,GO:0097305,GO:1901564,GO:1901565,GO:1901566,GO:1901575,GO:1901576,GO:1901605,GO:1901606,GO:1901652,GO:1901698,GO:1901700	ko:K00456	CDO_I	NA	NA	NA	NA	NA
Phacord1_371980	PF02845	CUE_domain	IPR003892	Ubiquitin_system_component_CUE	PF02845.19	CUE	NA	NA	NA	NA	NA	NA	NA	NA	NA	NA
Phacord1_372009	PF00170	bZIP_transcription_factor	IPR004827	Basic-leucine_zipper_domain	PF00170.24	bZIP_1	NA	NA	NA	NA	NA	NA	NA	NA	NA	NA
Phacord1_372030	PF00787	PX_domain	IPR001683	Phox_homology	PF00787.27	PX	NA	NA	NA	NA	NA	NA	NA	NA	NA	NA
Phacord1_372045	PF00504	Chlorophyll_A-B_binding_protein	IPR022796	Chlorophyll_A-B_binding_protein	PF00504.24	Chloroa_b-bind	Fucoxanthin-chlorophyll_a-c_binding_protein,_chloroplastic_OS=Isochrysis_galbana_OX=37099_GN=FCP_PE=1_SV=1	Chlorophyll_ANAB_binding_protein	NA	NA	NA	NA	NA	NA	NA	NA
Phacord1_372062	NA	NA	NA	NA	NA	NA	Putative_uncharacterized_protein_ART2_OS=Saccharomyces_cerevisiae_(strain_ATCC_204508_/_S288c)_OX=559292_GN=ART2_PE=5_SV=1	DNA_binding	NA	NA	NA	NA	NA	NA	NA	NA
Phacord1_372072	PF01194	RNA_polymerases_N_/_8_kDa_subunit	IPR000268	DNA-directed_RNA_polymerase_subunit_RPABC5/Rpb10	PF01194.20	RNA_pol_N	DNA-directed_RNA_polymerase_subunit_10-like_protein_OS=Arabidopsis_thaliana_OX=3702_GN=NRPB10L_PE=1_SV=1	DNANAdirected_5'NA3'_RNA_polymerase_activity	GO:0000375,GO:0000377,GO:0000398,GO:0000428,GO:0003674,GO:0003824,GO:0003899,GO:0005488,GO:0005575,GO:0005622,GO:0005623,GO:0005634,GO:0005654,GO:0005665,GO:0005666,GO:0005730,GO:0005736,GO:0005737,GO:0005829,GO:0006139,GO:0006259,GO:0006281,GO:0006283,GO:0006289,GO:0006351,GO:0006352,GO:0006353,GO:0006354,GO:0006355,GO:0006356,GO:0006360,GO:0006361,GO:0006363,GO:0006366,GO:0006367,GO:0006368,GO:0006370,GO:0006383,GO:0006396,GO:0006397,GO:0006399,GO:0006725,GO:0006807,GO:0006950,GO:0006974,GO:0007154,GO:0007165,GO:0007166,GO:0007167,GO:0007169,GO:0008150,GO:0008152,GO:0008270,GO:0008380,GO:0008543,GO:0009058,GO:0009059,GO:0009301,GO:0009304,GO:0009452,GO:0009719,GO:0009889,GO:0009893,GO:0009987,GO:0010033,GO:0010467,GO:0010468,GO:0010556,GO:0010604,GO:0010628,GO:0016070,GO:0016071,GO:0016073,GO:0016591,GO:0016740,GO:0016772,GO:0016779,GO:0018130,GO:0019219,GO:0019222,GO:0019438,GO:0023052,GO:0030880,GO:0031323,GO:0031326,GO:0031974,GO:0031981,GO:0032774,GO:0032991,GO:0033554,GO:0034062,GO:0034641,GO:0034645,GO:0034654,GO:0034660,GO:0036260,GO:0040029,GO:0042221,GO:0042795,GO:0042797,GO:0043167,GO:0043169,GO:0043170,GO:0043226,GO:0043227,GO:0043228,GO:0043229,GO:0043231,GO:0043232,GO:0043233,GO:0044237,GO:0044238,GO:0044249,GO:0044260,GO:0044271,GO:0044344,GO:0044422,GO:0044424,GO:0044428,GO:0044444,GO:0044446,GO:0044451,GO:0044452,GO:0044464,GO:0045815,GO:0046483,GO:0046872,GO:0046914,GO:0048518,GO:0050789,GO:0050794,GO:0050896,GO:0051171,GO:0051252,GO:0051716,GO:0055029,GO:0060147,GO:0060255,GO:0060964,GO:0060966,GO:0060968,GO:0061695,GO:0065007,GO:0070013,GO:0070848,GO:0070887,GO:0071310,GO:0071363,GO:0071495,GO:0071704,GO:0071774,GO:0080090,GO:0090304,GO:0097659,GO:0097747,GO:0098781,GO:0140098,GO:1901360,GO:1901362,GO:1901576,GO:1902494,GO:1903506,GO:1990234,GO:2000112,GO:2001141	ko:K02912,ko:K03007	RNA_pol_N	NA	NA	NA	NA	NA
Phacord1_372073	PF04359	Protein_of_unknown_function_(DUF493)	IPR007454	Uncharacterised_protein_family_UPF0250,_YbeD-like	PF04359.17	DUF493	NA	Protein_of_unknown_function_(DUF493)	NA	ko:K09158	DUF493	NA	NA	NA	NA	NA
Phacord1_372084	PF04749	PLAC8_family	IPR006461	PLAC8_motif-containing_protein	PF04749.20	PLAC8	NA	NA	NA	NA	NA	NA	NA	NA	NA	NA
Phacord1_372085	PF13499	EF-hand_domain_pair	IPR002048	EF-hand_domain	PF00036.35	EF-hand_1	Calmodulin_OS=Candida_albicans_OX=5476_GN=CMD1_PE=3_SV=2	NA	NA	NA	NA	NA	NA	NA	NA	NA
Phacord1_372116	PF01200	Ribosomal_protein_S28e	IPR000289	Ribosomal_protein_S28e	PF01200.21	Ribosomal_S28e	40S_ribosomal_protein_S28_OS=Bos_taurus_OX=9913_GN=RPS28_PE=3_SV=1	ribosomal_protein	GO:0000028,GO:0002181,GO:0003674,GO:0003676,GO:0003723,GO:0003735,GO:0005198,GO:0005488,GO:0005575,GO:0005622,GO:0005623,GO:0005737,GO:0005783,GO:0005789,GO:0005791,GO:0005829,GO:0005840,GO:0005844,GO:0006139,GO:0006364,GO:0006396,GO:0006412,GO:0006518,GO:0006725,GO:0006807,GO:0006996,GO:0008150,GO:0008152,GO:0009058,GO:0009059,GO:0009987,GO:0010467,GO:0012505,GO:0015935,GO:0016020,GO:0016043,GO:0016070,GO:0016072,GO:0019538,GO:0022607,GO:0022613,GO:0022618,GO:0022626,GO:0022627,GO:0030490,GO:0030867,GO:0031090,GO:0031984,GO:0032991,GO:0034470,GO:0034622,GO:0034641,GO:0034645,GO:0034660,GO:0042175,GO:0042254,GO:0042255,GO:0042274,GO:0042788,GO:0043043,GO:0043170,GO:0043226,GO:0043227,GO:0043228,GO:0043229,GO:0043231,GO:0043232,GO:0043603,GO:0043604,GO:0043933,GO:0044085,GO:0044237,GO:0044238,GO:0044249,GO:0044260,GO:0044267,GO:0044271,GO:0044391,GO:0044422,GO:0044424,GO:0044425,GO:0044432,GO:0044444,GO:0044445,GO:0044446,GO:0044464,GO:0046483,GO:0065003,GO:0070925,GO:0071704,GO:0071826,GO:0071840,GO:0090304,GO:0097159,GO:0098552,GO:0098554,GO:0098556,GO:0098562,GO:0098588,GO:0098827,GO:1901360,GO:1901363,GO:1901564,GO:1901566,GO:1901576,GO:1990904	ko:K02979,ko:K07767,ko:K08767	Ribosomal_S28e	NA	NA	NA	NA	NA
Phacord1_372120	PF05221	S-adenosyl-L-homocysteine_hydrolase	IPR000043	Adenosylhomocysteinase-like	PF05221.20	AdoHcyase	Adenosylhomocysteinase_OS=Medicago_sativa_OX=3879_GN=SAHH_PE=2_SV=1	adenosylhomocysteinase	NA	NA	NA	NA	NA	NA	NA	NA
Phacord1_372129	NA	NA	NA	NA	NA	NA	30S_ribosomal_protein_S6,_chloroplastic_OS=Guillardia_theta_OX=55529_GN=rps6_PE=3_SV=1	NA	NA	NA	NA	NA	NA	NA	NA	NA
Phacord1_372130	PF06868	Protein_of_unknown_function_(DUF1257)	IPR009666	Uncharacterised_protein_family_Ycf35	PF06868.14	DUF1257	Uncharacterized_protein_ycf35_OS=Guillardia_theta_OX=55529_GN=ycf35_PE=3_SV=1	Alternative_locus_ID	NA	NA	DUF1257	NA	NA	NA	NA	NA
Phacord1_372133	PF00137	ATP_synthase_subunit_C	IPR002379	V-ATPase_proteolipid_subunit_C-like_domain	PF00137.24	ATP-synt_C	V-type_proton_ATPase_16_kDa_proteolipid_subunit_OS=Chrysotila_carterae_OX=13221_GN=VAP_PE=2_SV=1	ATP_hydrolysis_coupled_proton_transport	NA	NA	NA	NA	NA	NA	NA	NA
Phacord1_372141	PF02931	Neurotransmitter-gated_ion-channel_ligand_binding_domain	IPR006202	Neurotransmitter-gated_ion-channel_ligand-binding_domain	PF02931.26	Neur_chan_LBD	Cys-loop_ligand-gated_ion_channel_OS=Dickeya_chrysanthemi_OX=556_PE=1_SV=1	NA	NA	NA	NA	NA	NA	NA	NA	NA
Phacord1_372147	PF00535	Glycosyl_transferase_family_2	IPR001173	Glycosyltransferase_2-like	PF00535.29	Glycos_transf_2	NA	NA	NA	NA	NA	NA	NA	NA	NA	NA
Phacord1_372150	PF00069	Protein_kinase_domain	IPR000719	Protein_kinase_domain	PF00069.28	Pkinase	cAMP-dependent_protein_kinase_catalytic_subunit_OS=Dictyostelium_discoideum_OX=44689_GN=pkaC_PE=1_SV=2	KinaseNAlike	NA	NA	NA	NA	NA	NA	NA	NA
Phacord1_372156	PF00083	Sugar_(and_other)_transporter	IPR005828	Major_facilitator,_sugar_transporter-like	PF07690.19	MFS_1	Solute_carrier_family_22_member_15-like_OS=Xenopus_tropicalis_OX=8364_GN=slc22a15b_PE=2_SV=1	solute_carrier_family_22	NA	NA	NA	2.A.1	19.17	Q9Y226	2.A.1.19.17	Solute_carrier_family_22_member_13_-_Homo_sapiens_(Human).
Phacord1_372171	PF02668	Taurine_catabolism_dioxygenase_TauD,_TfdA_family	IPR003819	TauD/TfdA-like_domain	PF02668.19	TauD	Alkylsulfatase_OS=Acinetobacter_baylyi_(strain_ATCC_33305_/_BD413_/_ADP1)_OX=62977_GN=atsK_PE=1_SV=1	NA	NA	NA	NA	NA	NA	NA	NA	NA
Phacord1_372183	PF13714	Phosphoenolpyruvate_phosphomutase	-	-	PF13714.9	PEP_mutase	2,3-dimethylmalate_lyase_OS=Eubacterium_barkeri_OX=1528_GN=Dml_PE=1_SV=1	isocitrate_lyase_activity	NA	ko:K03417	PEP_mutase	NA	NA	NA	NA	NA
Phacord1_372207	PF02010	REJ_domain	IPR002859	PKD/REJ-like_domain	PF07714.20	PK_Tyr_Ser-Thr	Cyclic_nucleotide-gated_channel_cone_photoreceptor_subunit_alpha_OS=Gallus_gallus_OX=9031_PE=2_SV=1	NA	NA	NA	NA	NA	NA	NA	NA	NA
Phacord1_372239	NA	NA	NA	NA	NA	NA	LRR_receptor-like_serine/threonine-protein_kinase_RGI2_OS=Arabidopsis_thaliana_OX=3702_GN=RGI2_PE=1_SV=1	NA	NA	NA	NA	NA	NA	NA	NA	NA
Phacord1_372275	PF00266	Aminotransferase_class-V	IPR000192	Aminotransferase_class_V_domain	PF00266.22	Aminotran_5	Probable_cysteine_desulfurase_OS=Pyrococcus_abyssi_(strain_GE5_/_Orsay)_OX=272844_GN=csd_PE=3_SV=1	cysteine_desulfurase_activity	NA	NA	NA	NA	NA	NA	NA	NA
Phacord1_372292	PF04981	NMD3_family	IPR007064	Nmd3,_N-terminal	PF04981.16	NMD3	60S_ribosomal_export_protein_NMD3_OS=Dictyostelium_discoideum_OX=44689_GN=nmd3_PE=3_SV=1	Acts_as_an_adapter_for_the_XPO1_CRM1NAmediated_export_of_the_60S_ribosomal_subunit	GO:0000054,GO:0000055,GO:0003674,GO:0005488,GO:0005575,GO:0005622,GO:0005623,GO:0005634,GO:0005737,GO:0005829,GO:0006403,GO:0006405,GO:0006611,GO:0006810,GO:0006886,GO:0006913,GO:0008104,GO:0008150,GO:0015031,GO:0015833,GO:0015931,GO:0022613,GO:0030684,GO:0030687,GO:0031503,GO:0032991,GO:0033036,GO:0033750,GO:0034613,GO:0042254,GO:0042886,GO:0043021,GO:0043023,GO:0043226,GO:0043227,GO:0043229,GO:0043231,GO:0044085,GO:0044424,GO:0044444,GO:0044464,GO:0044877,GO:0045184,GO:0046907,GO:0050657,GO:0050658,GO:0051168,GO:0051169,GO:0051179,GO:0051234,GO:0051236,GO:0051640,GO:0051641,GO:0051649,GO:0051656,GO:0070727,GO:0071166,GO:0071426,GO:0071428,GO:0071702,GO:0071705,GO:0071840,GO:1990904	ko:K07562	NMD3	NA	NA	NA	NA	NA
Phacord1_372294	PF05577	Serine_carboxypeptidase_S28	IPR008758	Peptidase_S28	PF05577.15	Peptidase_S28	Putative_serine_protease_F56F10.1_OS=Caenorhabditis_elegans_OX=6239_GN=F56F10.1_PE=1_SV=2	serineNAtype_peptidase_activity	NA	ko:K09649	Peptidase_S28,eIFNA3_zeta	NA	NA	NA	NA	NA
Phacord1_372297	PF02668	Taurine_catabolism_dioxygenase_TauD,_TfdA_family	IPR003819	TauD/TfdA-like_domain	PF02668.19	TauD	Alpha-ketoglutarate-dependent_xanthine_dioxygenase_xan-1_OS=Neurospora_crassa_(strain_ATCC_24698_/_74-OR23-1A_/_CBS_708.71_/_DSM_1257_/_FGSC_987)_OX=367110_GN=xan-1_PE=1_SV=1	Taurine_catabolism_dioxygenase_TauD,_TfdA_family	GO:0003674,GO:0003824,GO:0005488,GO:0005506,GO:0006139,GO:0006144,GO:0006145,GO:0006151,GO:0006725,GO:0006807,GO:0008150,GO:0008152,GO:0009056,GO:0009112,GO:0009115,GO:0009987,GO:0016491,GO:0019439,GO:0034641,GO:0043167,GO:0043169,GO:0044237,GO:0044238,GO:0044248,GO:0044270,GO:0044281,GO:0046110,GO:0046113,GO:0046483,GO:0046700,GO:0046872,GO:0046914,GO:0051213,GO:0055086,GO:0055114,GO:0071704,GO:0072521,GO:0072523,GO:0097641,GO:1901360,GO:1901361,GO:1901564,GO:1901565,GO:1901575	NA	TauD	NA	NA	NA	NA	NA
Phacord1_372309	PF13516	Leucine_Rich_repeat	IPR001611	Leucine-rich_repeat	PF13855.9	LRR_8	Leucine-rich_repeat_receptor-like_kinase_protein_CLV1a_OS=Glycine_max_OX=3847_GN=CLV1A_PE=2_SV=1	NA	NA	NA	NA	NA	NA	NA	NA	NA
Phacord1_372318	NA	NA	NA	NA	PF14397.9	ATPgrasp_ST	NA	NA	NA	NA	NA	NA	NA	NA	NA	NA
Phacord1_372320	PF07699	Tyrosine-protein_kinase_ephrin_type_A/B_receptor-like	IPR011641	Tyrosine-protein_kinase_ephrin_type_A/B_receptor-like	NA	NA	NA	NA	NA	NA	NA	NA	NA	NA	NA	NA
Phacord1_372329	PF13417	Glutathione_S-transferase,_N-terminal_domain	IPR004045	Glutathione_S-transferase,_N-terminal	PF13410.9	GST_C_2	NA	NA	NA	NA	NA	NA	NA	NA	NA	NA
Phacord1_372382	PF04488	Glycosyltransferase_sugar-binding_region_containing_DXD_motif	IPR007577	Glycosyltransferase,_DXD_sugar-binding_motif	NA	NA	NA	NA	NA	NA	NA	NA	NA	NA	NA	NA
Phacord1_372388	PF00168	C2_domain	IPR000008	C2_domain	PF00168.33	C2	Protein_C2-DOMAIN_ABA-RELATED_3_OS=Arabidopsis_thaliana_OX=3702_GN=CAR3_PE=3_SV=1	NA	NA	NA	NA	NA	NA	NA	NA	NA
Phacord1_372405	NA	NA	NA	NA	NA	NA	NAD_kinase_2,_mitochondrial_OS=Rattus_norvegicus_OX=10116_GN=Nadk2_PE=1_SV=1	NA	NA	NA	NA	NA	NA	NA	NA	NA
Phacord1_372423	PF06017	Unconventional_myosin_tail,_actin-_and_lipid-binding	IPR010926	Class_I_myosin_tail_homology_domain	PF06017.16	Myosin_TH1	NA	NA	NA	NA	NA	NA	NA	NA	NA	NA
Phacord1_372430	PF00933	Glycosyl_hydrolase_family_3_N_terminal_domain	IPR001764	Glycoside_hydrolase,_family_3,_N-terminal	PF01915.25	Glyco_hydro_3_C	Beta-xylosidase/alpha-L-arabinofuranosidase_2_OS=Medicago_sativa_subsp._varia_OX=36902_GN=Xyl2_PE=2_SV=1	Glycosyl_hydrolase_family_3_CNAterminal_domain	NA	NA	Glyco_hydro_3,Glyco_hydro_3_C	NA	NA	NA	NA	NA
Phacord1_372448	PF00856	SET_domain	IPR001214	SET_domain	PF12796.10	Ank_2	NA	NA	NA	NA	NA	NA	NA	NA	NA	NA
Phacord1_372453	PF00656	Caspase_domain	IPR011600	Peptidase_C14,_caspase_domain	PF00656.25	Peptidase_C14	Endoglucanase_7a_OS=Myceliophthora_thermophila_(strain_ATCC_42464_/_BCRC_31852_/_DSM_1799)_OX=573729_GN=eg7A_PE=1_SV=1	NA	NA	NA	NA	NA	NA	NA	NA	NA
Phacord1_372461	NA	NA	NA	NA	NA	NA	Flagellar_attachment_zone_protein_1_OS=Trypanosoma_brucei_brucei_(strain_927/4_GUTat10.1)_OX=185431_GN=FAZ1_PE=4_SV=1	NA	NA	NA	NA	NA	NA	NA	NA	NA
Phacord1_372476	NA	NA	NA	NA	PF03567.17	Sulfotransfer_2	NA	NA	NA	NA	NA	NA	NA	NA	NA	NA
Phacord1_372491	PF00176	SNF2-related_domain	IPR000330	SNF2,_N-terminal	PF00176.26	SNF2-rel_dom	Chromodomain-helicase-DNA-binding_protein_8_OS=Mus_musculus_OX=10090_GN=Chd8_PE=1_SV=1	NA	NA	NA	NA	NA	NA	NA	NA	NA
Phacord1_372517	PF02010	REJ_domain	IPR002859	PKD/REJ-like_domain	PF02010.18	REJ	Sperm_receptor_for_egg_jelly_OS=Strongylocentrotus_purpuratus_OX=7668_GN=REJ_PE=1_SV=1	NA	NA	NA	NA	NA	NA	NA	NA	NA
Phacord1_372522	NA	NA	NA	NA	NA	NA	NA	tRNA_(guanineNAN7NA)NAmethyltransferase_activity	NA	NA	NA	NA	NA	NA	NA	NA
Phacord1_372533	PF00854	POT_family	IPR000109	Proton-dependent_oligopeptide_transporter_family	PF00854.24	PTR2	Solute_carrier_family_15_member_2_OS=Homo_sapiens_OX=9606_GN=SLC15A2_PE=1_SV=2	POT_family	NA	ko:K03305	PTR2	2.A.17	4.5	Q2F800	2.A.17.4.5	Peptide_transporter_PEPT2_-_Danio_rerio_(Zebrafish)_(Brachydanio_rerio).
Phacord1_372549	PF10260	Uncharacterized_conserved_domain_(SAYSvFN)	IPR019387	SAYSvFN_domain	PF10260.12	SAYSvFN	NA	NA	NA	NA	NA	NA	NA	NA	NA	NA
Phacord1_372555	PF03016	Exostosin_family	IPR040911	Exostosin,_GT47_domain	PF03016.18	Exostosin	Probable_glucuronosyltransferase_Os01g0926700_OS=Oryza_sativa_subsp._japonica_OX=39947_GN=Os01g0926700_PE=3_SV=1	macromolecule_glycosylation	NA	NA	NA	NA	NA	NA	NA	NA
Phacord1_372556	PF04055	Radical_SAM_superfamily	IPR007197	Radical_SAM	PF03567.17	Sulfotransfer_2	Probable_dual-specificity_RNA_methyltransferase_RlmN_1_OS=Protochlamydia_amoebophila_(strain_UWE25)_OX=264201_GN=rlmN1_PE=3_SV=1	NA	NA	NA	NA	NA	NA	NA	NA	NA
Phacord1_372603	PF02784	Pyridoxal-dependent_decarboxylase,_pyridoxal_binding_domain	IPR022644	Orn/DAP/Arg_decarboxylase_2,_N-terminal	PF02784.19	Orn_Arg_deC_N	Diaminopimelate_decarboxylase_OS=Escherichia_coli_(strain_ATCC_9637_/_CCM_2024_/_DSM_1116_/_LMG_11080_/_NBRC_13500_/_NCIMB_8666_/_NRRL_B-766_/_W)_OX=566546_GN=lysA_PE=1_SV=1	putrescine_biosynthetic_process_from_ornithine	NA	ko:K01586,ko:K01611,ko:K18408	AA_kinase,Orn_Arg_deC_N,Orn_DAP_Arg_deC	NA	NA	NA	NA	NA
Phacord1_372617	PF04199	Putative_cyclase	IPR007325	Kynurenine_formamidase/cyclase-like	PF04199.16	Cyclase	Isatin_hydrolase_OS=Roseibium_aggregatum_(strain_ATCC_25650_/_DSM_13394_/_JCM_20685_/_NBRC_16684_/_NCIMB_2208_/_IAM_12614_/_B1)_OX=384765_GN=SIAM614_09648_PE=1_SV=1	Putative_cyclase	NA	NA	Cyclase	NA	NA	NA	NA	NA
Phacord1_372626	PF09423	PhoD-like_phosphatase	IPR018946	PhoD-like_phosphatase,_metallophosphatase_domain	PF09423.13	PhoD	NA	PhoDNAlike_phosphatase	NA	NA	NA	NA	NA	NA	NA	NA
Phacord1_372679	NA	NA	NA	NA	NA	NA	NA	CNA4_methylsterol_oxidase_activity	NA	NA	FA_hydroxylase	NA	NA	NA	NA	NA
Phacord1_372685	PF01529	DHHC_palmitoyltransferase	IPR001594	Palmitoyltransferase,_DHHC_domain	PF01529.23	DHHC	Probable_protein_S-acyltransferase_22_OS=Arabidopsis_thaliana_OX=3702_GN=PAT22_PE=2_SV=2	proteinNAcysteine_SNApalmitoyltransferase_activity	NA	NA	NA	NA	NA	NA	NA	NA
Phacord1_372689	PF00172	Fungal_Zn(2)-Cys(6)_binuclear_cluster_domain	IPR001138	Zn(2)Cys(6)_fungal-type_DNA-binding_domain	PF00172.21	Zn_clus	NA	NA	NA	NA	NA	NA	NA	NA	NA	NA
Phacord1_372719	PF00642	Zinc_finger_C-x8-C-x5-C-x3-H_type_(and_similar)	IPR000571	Zinc_finger,_CCCH-type	PF00642.27	zf-CCCH	Zinc_finger_protein_zfs1_OS=Schizosaccharomyces_pombe_(strain_972_/_ATCC_24843)_OX=284812_GN=zfs1_PE=1_SV=1	NA	NA	NA	NA	NA	NA	NA	NA	NA
Phacord1_372726	PF00501	AMP-binding_enzyme	IPR000873	AMP-dependent_synthetase/ligase_domain	PF00501.31	AMP-binding	Oxalate--CoA_ligase_OS=Schizosaccharomyces_pombe_(strain_972_/_ATCC_24843)_OX=284812_GN=pcs60_PE=1_SV=1	ligase_activity	NA	ko:K18660,ko:K22133	AMPNAbinding,AMPNAbinding_C,Hexapep,PPNAbinding,TPP_enzyme_C,TPP_enzyme_M,TPP_enzyme_N	NA	NA	NA	NA	NA
Phacord1_372730	PF03378	CAS/CSE_protein,_C-terminus	IPR005043	Exportin-2,_C-terminal	PF08506.13	Cse1	Exportin-2_OS=Oreochromis_niloticus_OX=8128_GN=cse1l_PE=2_SV=1	nuclear_export_signal_receptor_activity	NA	NA	NA	NA	NA	NA	NA	NA
Phacord1_372733	NA	NA	NA	NA	PF13855.9	LRR_8	PH_domain_leucine-rich_repeat-containing_protein_phosphatase_1_OS=Homo_sapiens_OX=9606_GN=PHLPP1_PE=1_SV=3	NA	NA	NA	NA	NA	NA	NA	NA	NA
Phacord1_372740	PF13516	Leucine_Rich_repeat	IPR001611	Leucine-rich_repeat	PF13516.9	LRR_6	NLR_family_CARD_domain-containing_protein_3_OS=Homo_sapiens_OX=9606_GN=NLRC3_PE=1_SV=2	NA	NA	NA	NA	NA	NA	NA	NA	NA
Phacord1_372742	PF07690	Major_Facilitator_Superfamily	IPR011701	Major_facilitator_superfamily	PF07690.19	MFS_1	Sialic_acid_transporter_NanT_OS=Cronobacter_sakazakii_(strain_ATCC_BAA-894)_OX=290339_GN=nanT_PE=3_SV=1	NA	NA	NA	NA	2.A.1	12.1	P41036	2.A.1.12.1	Putative_sialic_acid_transporter_-_Escherichia_coli.
Phacord1_372750	PF13489	Methyltransferase_domain	-	-	PF13489.9	Methyltransf_23	NA	NA	NA	NA	NA	NA	NA	NA	NA	NA
Phacord1_372752	PF14145	YrhK-like_protein	IPR025424	YrhK_domain	PF14145.9	YrhK	NA	NA	NA	NA	NA	NA	NA	NA	NA	NA
Phacord1_372753	NA	NA	NA	NA	PF04886.15	PT	Cell_surface_glycoprotein_1_OS=Acetivibrio_thermocellus_(strain_ATCC_27405_/_DSM_1237_/_JCM_9322_/_NBRC_103400_/_NCIMB_10682_/_NRRL_B-4536_/_VPI_7372)_OX=203119_GN=olpB_PE=3_SV=2	NA	NA	NA	NA	NA	NA	NA	NA	NA
Phacord1_372767	PF04241	Protein_of_unknown_function_(DUF423)	IPR006696	Protein_of_unknown_function_DUF423	PF04241.18	DUF423	Transmembrane_protein_256_homolog_OS=Bufo_gargarizans_OX=30331_PE=3_SV=1	Protein_of_unknown_function_(DUF423)	NA	NA	DUF423	NA	NA	NA	NA	NA
Phacord1_372778	PF12777	Microtubule-binding_stalk_of_dynein_motor	IPR024743	Dynein_heavy_chain,_coiled_coil_stalk	PF12774.10	AAA_6	Dynein_axonemal_heavy_chain_1_OS=Homo_sapiens_OX=9606_GN=DNAH1_PE=1_SV=6	Dynein_heavy_chain,_NNAterminal_region_2	NA	ko:K10408	AAA_6,AAA_7,AAA_8,AAA_9,DHC_N2,Dynein_heavy,MT	NA	NA	NA	NA	NA
Phacord1_372793	NA	NA	NA	NA	PF13517.9	FG-GAP_3	NA	NA	NA	NA	NA	NA	NA	NA	NA	NA
Phacord1_372800	PF00780	CNH_domain	IPR001180	Citron_homology_(CNH)_domain	PF10367.12	Vps39_2	Vam6/Vps39-like_protein_OS=Mus_musculus_OX=10090_GN=Vps39_PE=1_SV=1	NA	NA	NA	NA	NA	NA	NA	NA	NA
Phacord1_372813	NA	NA	NA	NA	NA	NA	Protein_unc-45_homolog_B_OS=Xenopus_laevis_OX=8355_GN=unc45b_PE=2_SV=1	guanylNAnucleotide_exchange_factor_activity	NA	ko:K09571,ko:K10645	Ank,Ank_2,Ank_4,FKBP_C,MIB_HERC2,VPS9,WW,ZZ,zfNAC3HC4_3	NA	NA	NA	NA	NA
Phacord1_372816	PF05592	Bacterial_alpha-L-rhamnosidase_concanavalin-like_domain	IPR008902	Alpha-L-rhamnosidase,_concanavalin-like_domain	PF17389.5	Bac_rhamnosid6H	Alpha-L-rhamnosidase_OS=Formosa_agariphila_(strain_DSM_15362_/_KCTC_12365_/_LMG_23005_/_KMM_3901_/_M-2Alg_35-1)_OX=1347342_GN=BN863_22090_PE=1_SV=2	NA	NA	NA	NA	NA	NA	NA	NA	NA
Phacord1_372832	NA	NA	NA	NA	PF00027.32	cNMP_binding	NA	NA	NA	NA	NA	NA	NA	NA	NA	NA
Phacord1_372848	PF01494	FAD_binding_domain	IPR002938	FAD-binding_domain	PF01494.22	FAD_binding_3	Putative_polyketide_hydroxylase_OS=Streptomyces_halstedii_OX=1944_GN=schC_PE=3_SV=1	FAD_binding	NA	NA	NA	NA	NA	NA	NA	NA
Phacord1_372853	PF01926	50S_ribosome-binding_GTPase	IPR006073	GTP_binding_domain	PF01926.26	MMR_HSR1	NA	NA	NA	NA	NA	NA	NA	NA	NA	NA
Phacord1_372862	PF00076	RNA_recognition_motif._(a.k.a._RRM,_RBD,_or_RNP_domain)	IPR000504	RNA_recognition_motif_domain	PF00076.25	RRM_1	Polyadenylate-binding_protein_1_OS=Arabidopsis_thaliana_OX=3702_GN=PABN1_PE=1_SV=1	positive_regulation_of_polynucleotide_adenylyltransferase_activity	GO:0000184,GO:0000228,GO:0000339,GO:0000340,GO:0000375,GO:0000377,GO:0000398,GO:0000785,GO:0000790,GO:0000956,GO:0003674,GO:0003676,GO:0003723,GO:0003727,GO:0003729,GO:0005488,GO:0005575,GO:0005622,GO:0005623,GO:0005634,GO:0005654,GO:0005694,GO:0005730,GO:0005737,GO:0005829,GO:0005844,GO:0005845,GO:0005846,GO:0006139,GO:0006351,GO:0006353,GO:0006354,GO:0006366,GO:0006368,GO:0006369,GO:0006370,GO:0006378,GO:0006379,GO:0006396,GO:0006397,GO:0006401,GO:0006402,GO:0006403,GO:0006405,GO:0006406,GO:0006408,GO:0006417,GO:0006446,GO:0006611,GO:0006725,GO:0006807,GO:0006810,GO:0006886,GO:0006913,GO:0007154,GO:0007165,GO:0007166,GO:0007167,GO:0007169,GO:0008104,GO:0008143,GO:0008150,GO:0008152,GO:0008334,GO:0008380,GO:0008543,GO:0009056,GO:0009057,GO:0009058,GO:0009059,GO:0009301,GO:0009452,GO:0009719,GO:0009889,GO:0009892,GO:0009893,GO:0009987,GO:0010033,GO:0010467,GO:0010468,GO:0010556,GO:0010604,GO:0010605,GO:0010608,GO:0010628,GO:0010629,GO:0015031,GO:0015833,GO:0015931,GO:0016070,GO:0016071,GO:0016073,GO:0016604,GO:0017069,GO:0018130,GO:0019219,GO:0019222,GO:0019438,GO:0019439,GO:0023052,GO:0031123,GO:0031124,GO:0031323,GO:0031325,GO:0031326,GO:0031440,GO:0031442,GO:0031503,GO:0031974,GO:0031981,GO:0032239,GO:0032241,GO:0032268,GO:0032386,GO:0032388,GO:0032774,GO:0032879,GO:0032991,GO:0033036,GO:0034248,GO:0034518,GO:0034613,GO:0034641,GO:0034645,GO:0034654,GO:0034655,GO:0034660,GO:0036260,GO:0042221,GO:0042795,GO:0042886,GO:0043170,GO:0043226,GO:0043227,GO:0043228,GO:0043229,GO:0043231,GO:0043232,GO:0043233,GO:0043631,GO:0044237,GO:0044238,GO:0044248,GO:0044249,GO:0044260,GO:0044265,GO:0044270,GO:0044271,GO:0044344,GO:0044422,GO:0044424,GO:0044427,GO:0044428,GO:0044444,GO:0044446,GO:0044451,GO:0044454,GO:0044464,GO:0045184,GO:0045292,GO:0045935,GO:0046483,GO:0046700,GO:0046822,GO:0046824,GO:0046831,GO:0046833,GO:0046907,GO:0048518,GO:0048519,GO:0048522,GO:0050657,GO:0050658,GO:0050684,GO:0050685,GO:0050789,GO:0050794,GO:0050896,GO:0051028,GO:0051030,GO:0051049,GO:0051050,GO:0051168,GO:0051169,GO:0051171,GO:0051173,GO:0051179,GO:0051234,GO:0051236,GO:0051246,GO:0051252,GO:0051254,GO:0051641,GO:0051649,GO:0051716,GO:0060255,GO:0060341,GO:0065007,GO:0070013,GO:0070717,GO:0070727,GO:0070848,GO:0070887,GO:0071166,GO:0071310,GO:0071363,GO:0071426,GO:0071427,GO:0071495,GO:0071702,GO:0071704,GO:0071705,GO:0071774,GO:0080090,GO:0090304,GO:0090305,GO:0090501,GO:0097064,GO:0097159,GO:0097659,GO:0098781,GO:0098787,GO:0098789,GO:1901360,GO:1901361,GO:1901362,GO:1901363,GO:1901575,GO:1901576,GO:1903311,GO:1903313,GO:1990251,GO:1990904,GO:2000112	ko:K02884,ko:K14396	RRM_1	NA	NA	NA	NA	NA
Phacord1_372878	NA	NA	NA	NA	NA	NA	NA	NA	NA	NA	NA	NA	NA	NA	NA	NA
Phacord1_372884	PF13639	Ring_finger_domain	IPR001841	Zinc_finger,_RING-type	PF13639.9	zf-RING_2	NA	NA	NA	NA	NA	NA	NA	NA	NA	NA
Phacord1_372892	PF07974	EGF-like_domain	IPR013111	EGF-like_domain,_extracellular	PF07974.16	EGF_2	Tenascin_OS=Homo_sapiens_OX=9606_GN=TNC_PE=1_SV=3	NA	NA	NA	NA	NA	NA	NA	NA	NA
Phacord1_372897	PF00462	Glutaredoxin	IPR002109	Glutaredoxin	PF00462.27	Glutaredoxin	Glutaredoxin-1_OS=Rhizophagus_irregularis_(strain_DAOM_181602_/_DAOM_197198_/_MUCL_43194)_OX=747089_GN=GRX1_PE=2_SV=3	NA	NA	NA	Glutaredoxin	NA	NA	NA	NA	NA
Phacord1_372898	PF05050	Methyltransferase_FkbM_domain	IPR006342	Methyltransferase_FkbM	PF05050.15	Methyltransf_21	NA	NA	NA	NA	NA	NA	NA	NA	NA	NA
Phacord1_372916	NA	NA	NA	NA	NA	NA	Uncharacterized_protein_261R_OS=Invertebrate_iridescent_virus_6_OX=176652_GN=IIV6-261R_PE=3_SV=1	NA	NA	NA	NA	NA	NA	NA	NA	NA
Phacord1_372918	PF01501	Glycosyl_transferase_family_8	IPR002495	Glycosyl_transferase,_family_8	NA	NA	Glycogenin-1_OS=Caenorhabditis_elegans_OX=6239_GN=gyg-1_PE=1_SV=1	NA	NA	NA	NA	NA	NA	NA	NA	NA
Phacord1_372947	PF07740	Ion_channel_inhibitory_toxin	IPR011696	Huwentoxin-1_family	NA	NA	NA	NA	NA	NA	NA	NA	NA	NA	NA	NA
Phacord1_372952	PF12697	Alpha/beta_hydrolase_family	IPR000073	Alpha/beta_hydrolase_fold-1	PF00225.26	Kinesin	Kinesin-like_protein_KIF11_OS=Mus_musculus_OX=10090_GN=Kif11_PE=1_SV=1	microtubule_motor_activity	NA	ko:K20198	Kinesin	NA	NA	NA	NA	NA
Phacord1_372993	PF00415	Regulator_of_chromosome_condensation_(RCC1)_repeat	IPR000408	Regulator_of_chromosome_condensation,_RCC1	PF00415.21	RCC1	Ultraviolet-B_receptor_UVR8_OS=Arabidopsis_thaliana_OX=3702_GN=UVR8_PE=1_SV=1	guanylNAnucleotide_exchange_factor_activity	NA	NA	NA	NA	NA	NA	NA	NA
Phacord1_373002	PF01529	DHHC_palmitoyltransferase	IPR001594	Palmitoyltransferase,_DHHC_domain	PF01529.23	DHHC	NA	NA	NA	NA	NA	NA	NA	NA	NA	NA
Phacord1_373007	NA	NA	NA	NA	PF00514.26	Arm	NA	NA	NA	NA	NA	NA	NA	NA	NA	NA
Phacord1_373008	NA	NA	NA	NA	NA	NA	NA	Major_Facilitator_Superfamily	NA	NA	NA	NA	NA	NA	NA	NA
Phacord1_373009	NA	NA	NA	NA	NA	NA	NA	NA	NA	NA	NA	NA	NA	NA	NA	NA
Phacord1_373016	PF01613	Flavin_reductase_like_domain	IPR002563	Flavin_reductase_like_domain	NA	NA	NA	Flavin_reductase_like_domain	NA	NA	Flavin_Reduct	NA	NA	NA	NA	NA
Phacord1_373043	NA	NA	NA	NA	NA	NA	Oncoprotein-induced_transcript_3_protein_OS=Bos_taurus_OX=9913_GN=OIT3_PE=2_SV=1	NA	NA	NA	NA	NA	NA	NA	NA	NA
Phacord1_373058	PF01734	Patatin-like_phospholipase	IPR002641	Patatin-like_phospholipase_domain	PF01734.25	Patatin	Calcium-independent_phospholipase_A2-gamma_OS=Mus_musculus_OX=10090_GN=Pnpla8_PE=1_SV=1	phosphatidylethanolamine_catabolic_process	NA	NA	NA	NA	NA	NA	NA	NA
Phacord1_373100	PF08546	Ketopantoate_reductase_PanE/ApbA_C_terminal	IPR013752	Ketopantoate_reductase,_C-terminal_domain	PF02558.19	ApbA	2-dehydropantoate_2-reductase_OS=Mesorhizobium_japonicum_(strain_LMG_29417_/_CECT_9101_/_MAFF_303099)_OX=266835_GN=mll6982_PE=3_SV=1	Catalyzes_the_NADPHNAdependent_reduction_of_ketopantoate_into_pantoic_acid	NA	NA	ApbA,ApbA_C	NA	NA	NA	NA	NA
Phacord1_373130	NA	NA	NA	NA	NA	NA	Probable_phytol_kinase_2,_chloroplastic_OS=Oryza_sativa_subsp._japonica_OX=39947_GN=Os01g0832000_PE=2_SV=3	phytol_kinase_activity	NA	NA	NA	NA	NA	NA	NA	NA
Phacord1_373136	PF11460	Protein_of_unknown_function_(DUF3007)	IPR021562	Protein_of_unknown_function_DUF3007	PF11460.11	DUF3007	NA	Protein_of_unknown_function_(DUF3007)	NA	NA	NA	NA	NA	NA	NA	NA
Phacord1_373169	PF01839	FG-GAP_repeat	IPR013517	FG-GAP_repeat	PF01839.26	FG-GAP	Titin_OS=Homo_sapiens_OX=9606_GN=TTN_PE=1_SV=4	NA	NA	NA	NA	NA	NA	NA	NA	NA
Phacord1_373187	NA	NA	NA	NA	NA	NA	Probable_E3_ubiquitin_ligase_complex_SCF_subunit_sconB_OS=Talaromyces_marneffei_(strain_ATCC_18224_/_CBS_334.59_/_QM_7333)_OX=441960_GN=sconB_PE=3_SV=1	NA	NA	NA	NA	NA	NA	NA	NA	NA
Phacord1_373193	NA	NA	NA	NA	NA	NA	NA	NA	NA	NA	NA	1.A.9	2.2	P35563	1.A.9.2.2	5-hydroxytryptamine_3_receptor_-_Rattus_norvegicus_(Rat).
Phacord1_373204	PF07093	SGT1_protein	IPR010770	Ecd_family	PF07093.14	SGT1	Protein_ecdysoneless_homolog_OS=Mus_musculus_OX=10090_GN=Ecd_PE=1_SV=2	NA	NA	NA	NA	NA	NA	NA	NA	NA
Phacord1_373215	PF00400	WD_domain,_G-beta_repeat	IPR001680	WD40_repeat	PF00400.35	WD40	WD_repeat-containing_protein_89_homolog_OS=Dictyostelium_discoideum_OX=44689_GN=wdr89_PE=4_SV=1	NA	NA	NA	NA	NA	NA	NA	NA	NA
Phacord1_373256	NA	NA	NA	NA	NA	NA	Potassium_voltage-gated_channel_protein_eag_OS=Drosophila_melanogaster_OX=7227_GN=eag_PE=1_SV=2	NA	NA	NA	NA	NA	NA	NA	NA	NA
Phacord1_373291	NA	NA	NA	NA	NA	NA	Dual_specificity_protein_phosphatase_15_OS=Mus_musculus_OX=10090_GN=Dusp15_PE=1_SV=3	NA	NA	NA	NA	NA	NA	NA	NA	NA
Phacord1_373296	PF03407	Nucleotide-diphospho-sugar_transferase	IPR005069	Nucleotide-diphospho-sugar_transferase	PF03407.19	Nucleotid_trans	Arabinosyltransferase_XEG113_OS=Arabidopsis_thaliana_OX=3702_GN=XEG113_PE=2_SV=1	NucleotideNAdiphosphoNAsugar_transferase	NA	ko:K20784	NA	NA	NA	NA	NA	NA
Phacord1_373299	NA	NA	NA	NA	NA	NA	L-olivosyl-oleandolide_3-O-methyltransferase_OS=Streptomyces_antibioticus_OX=1890_GN=oleY_PE=1_SV=1	pathogenesis	NA	ko:K11021,ko:K19615	Gly_transf_sug,TcdA_TcdB,TcdA_TcdB_pore	NA	NA	NA	NA	NA
Phacord1_373308	PF00675	Insulinase_(Peptidase_family_M16)	IPR011765	Peptidase_M16,_N-terminal	PF16187.8	Peptidase_M16_M	Insulin-degrading_enzyme_OS=Rattus_norvegicus_OX=10116_GN=Ide_PE=1_SV=1	InsulinNAdegradingNAlike_enzyme,_metalloprotease_family_M16A._Source_PGD	NA	NA	Peptidase_M16,Peptidase_M16_C,Peptidase_M16_M	NA	NA	NA	NA	NA
Phacord1_373348	PF13202	EF_hand	IPR002048	EF-hand_domain	PF00036.35	EF-hand_1	NA	NA	NA	NA	NA	NA	NA	NA	NA	NA
Phacord1_373351	PF00013	KH_domain	IPR004088	K_Homology_domain,_type_1	PF00013.32	KH_1	Far_upstream_element-binding_protein_3_OS=Homo_sapiens_OX=9606_GN=FUBP3_PE=1_SV=2	NA	NA	NA	NA	NA	NA	NA	NA	NA
Phacord1_373353	NA	NA	NA	NA	NA	NA	Reticulocyte-binding_protein_homolog_2a_OS=Plasmodium_falciparum_(isolate_3D7)_OX=36329_GN=RH2a_PE=1_SV=1	NA	NA	NA	NA	NA	NA	NA	NA	NA
Phacord1_373371	PF00722	Glycosyl_hydrolases_family_16	IPR000757	Glycoside_hydrolase_family_16	PF00722.24	Glyco_hydro_16	NA	NA	NA	NA	NA	NA	NA	NA	NA	NA
Phacord1_373384	PF13445	RING-type_zinc-finger	IPR027370	Zinc_finger,_RING-type,_eukaryotic	PF13445.9	zf-RING_UBOX	Ras_guanine_nucleotide_exchange_factor_O_OS=Dictyostelium_discoideum_OX=44689_GN=gefO_PE=2_SV=1	zincNARING_finger_domain	NA	NA	zfNARING_UBOX	NA	NA	NA	NA	NA
Phacord1_373394	PF13424	Tetratricopeptide_repeat	-	-	PF13424.9	TPR_12	Nephrocystin-3_OS=Xenopus_laevis_OX=8355_GN=nphp3_PE=2_SV=1	NA	NA	NA	NA	NA	NA	NA	NA	NA
Phacord1_373418	PF00168	C2_domain	IPR000008	C2_domain	PF00168.33	C2	Adenylate_cyclase_type_10_OS=Mus_musculus_OX=10090_GN=Adcy10_PE=1_SV=2	NA	NA	NA	NA	NA	NA	NA	NA	NA
Phacord1_373427	PF01189	16S_rRNA_methyltransferase_RsmB/F	IPR001678	SAM-dependent_methyltransferase_RsmB/NOP2-type	PF01189.20	Methyltr_RsmB-F	RNA_cytosine-C(5)-methyltransferase_NSUN2_OS=Xenopus_tropicalis_OX=8364_GN=nsun2_PE=2_SV=1	tRNA_(cytosineNA5NA)NAmethyltransferase_activity	NA	NA	NA	NA	NA	NA	NA	NA
Phacord1_373439	PF00089	Trypsin	IPR001254	Serine_proteases,_trypsin_domain	PF00089.29	Trypsin	Anionic_trypsin_OS=Bos_taurus_OX=9913_PE=2_SV=1	NA	NA	NA	NA	NA	NA	NA	NA	NA
Phacord1_373461	PF17862	AAA+_lid_domain	IPR041569	AAA_ATPase,_AAA+_lid_domain	PF00004.32	AAA	ATPase_family_AAA_domain-containing_protein_2B_OS=Homo_sapiens_OX=9606_GN=ATAD2B_PE=1_SV=3	ATPase_family,_AAA	GO:0003674,GO:0003682,GO:0003824,GO:0005488,GO:0005515,GO:0005575,GO:0005622,GO:0005623,GO:0005634,GO:0005654,GO:0006355,GO:0006357,GO:0008150,GO:0009889,GO:0009891,GO:0009893,GO:0010468,GO:0010556,GO:0010557,GO:0010604,GO:0010628,GO:0010639,GO:0016462,GO:0016787,GO:0016817,GO:0016818,GO:0016887,GO:0017111,GO:0019219,GO:0019222,GO:0031323,GO:0031325,GO:0031326,GO:0031328,GO:0031935,GO:0031936,GO:0031974,GO:0031981,GO:0033043,GO:0033044,GO:0040029,GO:0042393,GO:0043226,GO:0043227,GO:0043229,GO:0043231,GO:0043233,GO:0044422,GO:0044424,GO:0044428,GO:0044446,GO:0044464,GO:0045815,GO:0045893,GO:0045935,GO:0045944,GO:0048518,GO:0048519,GO:0048522,GO:0048523,GO:0050789,GO:0050794,GO:0051128,GO:0051129,GO:0051171,GO:0051173,GO:0051252,GO:0051254,GO:0060255,GO:0060968,GO:0060969,GO:0065007,GO:0070013,GO:0080090,GO:1902275,GO:1902680,GO:1903506,GO:1903508,GO:1905268,GO:2000112,GO:2001141,GO:2001251	NA	AAA,Bromodomain	NA	NA	NA	NA	NA
Phacord1_373487	PF13086	AAA_domain	IPR041677	DNA2/NAM7_helicase,_helicase_domain	PF13086.9	AAA_11	Uncharacterized_ATP-dependent_helicase_MJ0104_OS=Methanocaldococcus_jannaschii_(strain_ATCC_43067_/_DSM_2661_/_JAL-1_/_JCM_10045_/_NBRC_100440)_OX=243232_GN=MJ0104_PE=3_SV=1	AAA_domain	NA	ko:K14326	AAA_11,AAA_12	NA	NA	NA	NA	NA
Phacord1_373494	PF00650	CRAL/TRIO_domain	IPR001251	CRAL-TRIO_lipid_binding_domain	PF00650.23	CRAL_TRIO	Phosphatidylinositol/phosphatidylcholine_transfer_protein_SFH1_OS=Arabidopsis_thaliana_OX=3702_GN=SFH1_PE=2_SV=1	NA	NA	NA	NA	NA	NA	NA	NA	NA
Phacord1_373509	PF00899	ThiF_family	IPR000594	THIF-type_NAD/FAD_binding_fold	PF00899.24	ThiF	SUMO-activating_enzyme_subunit_2_OS=Homo_sapiens_OX=9606_GN=UBA2_PE=1_SV=2	SUMO_activating_enzyme_activity	GO:0000003,GO:0000166,GO:0000287,GO:0002119,GO:0002164,GO:0002376,GO:0002682,GO:0002684,GO:0003002,GO:0003006,GO:0003674,GO:0003824,GO:0005488,GO:0005515,GO:0005524,GO:0005575,GO:0005622,GO:0005623,GO:0005634,GO:0005654,GO:0005737,GO:0005829,GO:0005911,GO:0006355,GO:0006464,GO:0006807,GO:0006955,GO:0006959,GO:0007275,GO:0007389,GO:0008047,GO:0008134,GO:0008144,GO:0008150,GO:0008152,GO:0008641,GO:0009506,GO:0009790,GO:0009791,GO:0009792,GO:0009793,GO:0009889,GO:0009952,GO:0009966,GO:0009967,GO:0009987,GO:0010154,GO:0010468,GO:0010556,GO:0010646,GO:0010647,GO:0016740,GO:0016874,GO:0016877,GO:0016925,GO:0017076,GO:0018193,GO:0018205,GO:0019219,GO:0019222,GO:0019538,GO:0019787,GO:0019789,GO:0019899,GO:0019948,GO:0022414,GO:0023051,GO:0023056,GO:0030054,GO:0030234,GO:0030554,GO:0031323,GO:0031326,GO:0031347,GO:0031349,GO:0031510,GO:0031974,GO:0031981,GO:0032182,GO:0032183,GO:0032446,GO:0032501,GO:0032502,GO:0032553,GO:0032555,GO:0032559,GO:0032991,GO:0033134,GO:0034121,GO:0034123,GO:0034124,GO:0034126,GO:0035639,GO:0036094,GO:0036211,GO:0043085,GO:0043167,GO:0043168,GO:0043169,GO:0043170,GO:0043226,GO:0043227,GO:0043229,GO:0043231,GO:0043233,GO:0043412,GO:0044093,GO:0044237,GO:0044238,GO:0044260,GO:0044267,GO:0044388,GO:0044390,GO:0044422,GO:0044424,GO:0044428,GO:0044444,GO:0044446,GO:0044464,GO:0045088,GO:0045089,GO:0046872,GO:0046982,GO:0046983,GO:0048316,GO:0048518,GO:0048522,GO:0048583,GO:0048584,GO:0048608,GO:0048731,GO:0048856,GO:0050776,GO:0050778,GO:0050789,GO:0050790,GO:0050794,GO:0050896,GO:0051090,GO:0051091,GO:0051092,GO:0051171,GO:0051252,GO:0055044,GO:0060255,GO:0061458,GO:0061650,GO:0061656,GO:0065007,GO:0065009,GO:0070013,GO:0070647,GO:0071704,GO:0080090,GO:0080134,GO:0097159,GO:0097367,GO:0098772,GO:0140096,GO:1901265,GO:1901363,GO:1901564,GO:1902494,GO:1903506,GO:2000112,GO:2001141	ko:K10685	ThiF,UAE_UbL,UBA2_C,UBA_e1_thiolCys	NA	NA	NA	NA	NA
Phacord1_373537	PF01217	Clathrin_adaptor_complex_small_chain	IPR022775	AP_complex,_mu/sigma_subunit	PF01217.23	Clat_adaptor_s	AP-2_complex_subunit_mu_OS=Dictyostelium_discoideum_OX=44689_GN=apm2_PE=2_SV=2	endocytosis	NA	NA	NA	NA	NA	NA	NA	NA
Phacord1_373544	PF12796	Ankyrin_repeats_(3_copies)	IPR002110	Ankyrin_repeat	PF12796.10	Ank_2	Ankyrin_repeat_domain-containing_protein_27_OS=Pongo_abelii_OX=9601_GN=ANKRD27_PE=2_SV=1	NA	NA	NA	NA	NA	NA	NA	NA	NA
Phacord1_373563	PF00397	WW_domain	IPR001202	WW_domain	PF00397.29	WW	NA	NA	NA	NA	NA	NA	NA	NA	NA	NA
Phacord1_373566	PF12799	Leucine_Rich_repeats_(2_copies)	IPR025875	Leucine_rich_repeat_4	PF13855.9	LRR_8	Protein_phosphatase_1_regulatory_subunit_42_OS=Danio_rerio_OX=7955_GN=ppp1r42_PE=2_SV=1	NA	NA	ko:K17579	NA	NA	NA	NA	NA	NA
Phacord1_373569	PF00271	Helicase_conserved_C-terminal_domain	IPR001650	Helicase,_C-terminal	PF00270.32	DEAD	DEAD-box_ATP-dependent_RNA_helicase_22_OS=Arabidopsis_thaliana_OX=3702_GN=RH22_PE=2_SV=1	helicase_activity	NA	NA	NA	NA	NA	NA	NA	NA
Phacord1_373570	PF13578	Methyltransferase_domain	-	-	PF13578.9	Methyltransf_24	NA	NA	NA	NA	NA	NA	NA	NA	NA	NA
Phacord1_373580	NA	NA	NA	NA	NA	NA	NA	NA	NA	NA	NA	NA	NA	NA	NA	NA
Phacord1_373585	PF00664	ABC_transporter_transmembrane_region	IPR011527	ABC_transporter_type_1,_transmembrane_domain	PF00664.26	ABC_membrane	ATP-binding_cassette_sub-family_B_member_10,_mitochondrial_OS=Mus_musculus_OX=10090_GN=Abcb10_PE=1_SV=1	NA	NA	NA	NA	3.A.1	106.4	A4QD95	3.A.1.106.4	Putative_uncharacterized_protein_-_Corynebacterium_glutamicum_(strain_R).
Phacord1_373601	PF01755	Glycosyltransferase_family_25_(LPS_biosynthesis_protein)	IPR002654	Glycosyl_transferase,_family_25	PF01755.20	Glyco_transf_25	Lacto-N-neotetraose_biosynthesis_glycosyltransferase_LgtB_OS=Neisseria_meningitidis_serogroup_B_(strain_MC58)_OX=122586_GN=lgtB_PE=3_SV=2	Glycosyltransferase_family_25_(LPS_biosynthesis_protein)	NA	ko:K07270	Glyco_transf_25	NA	NA	NA	NA	NA
Phacord1_373626	PF00838	Translationally_controlled_tumour_protein	IPR018105	Translationally_controlled_tumour_protein	PF00838.20	TCTP	Translationally-controlled_tumor_protein_homolog_OS=Yarrowia_lipolytica_(strain_CLIB_122_/_E_150)_OX=284591_GN=YALI0E27071g_PE=3_SV=1	NA	NA	NA	NA	NA	NA	NA	NA	NA
Phacord1_373631	PF12589	Methyltransferase_involved_in_Williams-Beuren_syndrome	IPR022238	18S_rRNA_(guanine(1575)-N(7))-methyltransferase_Bud23,_C-terminal	PF12589.11	WBS_methylT	Probable_18S_rRNA_(guanine-N(7))-methyltransferase_OS=Dictyostelium_discoideum_OX=44689_GN=DDB_G0269722_PE=3_SV=1	rRNA_(guanineNAN7)NAmethylation	NA	NA	NA	NA	NA	NA	NA	NA
Phacord1_373666	PF06110	Eukaryotic_protein_of_unknown_function_(DUF953)	IPR010357	Thioredoxin_domain-containing_protein_17-like_domain	PF06110.14	DUF953	Thioredoxin-like_protein_Clot_OS=Oryza_sativa_subsp._japonica_OX=39947_GN=Os06g0320000_PE=2_SV=1	NA	NA	NA	NA	NA	NA	NA	NA	NA
Phacord1_373673	PF08811	Protein_of_unknown_function_(DUF1800)	IPR014917	Protein_of_unknown_function_DUF1800	PF08811.14	DUF1800	IgA_FC_receptor_OS=Streptococcus_agalactiae_OX=1311_GN=bag_PE=1_SV=1	NA	NA	NA	NA	NA	NA	NA	NA	NA
Phacord1_373688	PF00027	Cyclic_nucleotide-binding_domain	IPR000595	Cyclic_nucleotide-binding_domain	PF00027.32	cNMP_binding	cAMP-dependent_protein_kinase_regulatory_subunit_OS=Dictyostelium_discoideum_OX=44689_GN=pkaR_PE=1_SV=1	NA	NA	NA	NA	NA	NA	NA	NA	NA
Phacord1_373701	PF00046	Homeodomain	IPR001356	Homeobox_domain	PF00046.32	Homeodomain	Homeobox_protein_Hox-D11_OS=Heterodontus_francisci_OX=7792_GN=HOXD11_PE=3_SV=1	NA	NA	NA	NA	NA	NA	NA	NA	NA
Phacord1_373718	PF05544	Proline_racemase	IPR008794	Proline_racemase_family	PF05544.14	Pro_racemase	4-hydroxyproline_2-epimerase_1_OS=Brucella_anthropi_(strain_ATCC_49188_/_DSM_6882_/_CCUG_24695_/_JCM_21032_/_LMG_3331_/_NBRC_15819_/_NCTC_12168_/_Alc_37)_OX=439375_GN=Oant_0439_PE=1_SV=1	transNALNA3NAhydroxyproline_dehydratase_activity	NA	NA	Pro_racemase	NA	NA	NA	NA	NA
Phacord1_373722	PF00520	Ion_transport_protein	IPR005821	Ion_transport_domain	PF00520.34	Ion_trans	Potassium_voltage-gated_channel_subfamily_H_member_6_OS=Rattus_norvegicus_OX=10116_GN=Kcnh6_PE=1_SV=1	NA	NA	NA	NA	NA	NA	NA	NA	NA
Phacord1_373730	PF13383	Methyltransferase_domain	IPR025714	Methyltransferase_domain	PF13383.9	Methyltransf_22	NA	NA	NA	NA	NA	NA	NA	NA	NA	NA
Phacord1_373731	PF00487	Fatty_acid_desaturase	IPR005804	Fatty_acid_desaturase_domain	PF00487.27	FA_desaturase	NA	Fatty_acid_desaturase	NA	NA	NA	NA	NA	NA	NA	NA
Phacord1_373746	PF05721	Phytanoyl-CoA_dioxygenase_(PhyH)	IPR008775	Phytanoyl-CoA_dioxygenase-like	PF05721.16	PhyH	NA	NA	NA	NA	NA	NA	NA	NA	NA	NA
Phacord1_373750	NA	NA	NA	NA	PF00840.23	Glyco_hydro_7	Endo-beta-1,4-glucanase_celB_OS=Emericella_nidulans_(strain_FGSC_A4_/_ATCC_38163_/_CBS_112.46_/_NRRL_194_/_M139)_OX=227321_GN=celB_PE=1_SV=1	NA	NA	NA	NA	NA	NA	NA	NA	NA
Phacord1_373758	PF00069	Protein_kinase_domain	IPR000719	Protein_kinase_domain	PF00069.28	Pkinase	Probable_myosin_light_chain_kinase_DDB_G0271550_OS=Dictyostelium_discoideum_OX=44689_GN=DDB_G0271550_PE=3_SV=1	protein_serine/threonine_kinase_activity	NA	NA	NA	NA	NA	NA	NA	NA
Phacord1_373787	PF01504	Phosphatidylinositol-4-phosphate_5-Kinase	IPR002498	Phosphatidylinositol-4-phosphate_5-kinase,_core	PF01504.21	PIP5K	Phosphatidylinositol_4-phosphate_5-kinase_type-1_beta_OS=Homo_sapiens_OX=9606_GN=PIP5K1B_PE=1_SV=2	1NAphosphatidylinositolNA4NAphosphate_5NAkinase_activity	NA	NA	NA	NA	NA	NA	NA	NA
Phacord1_373792	PF00069	Protein_kinase_domain	IPR000719	Protein_kinase_domain	PF00069.28	Pkinase	Serine/threonine-protein_kinase_par-1_OS=Caenorhabditis_briggsae_OX=6238_GN=par-1_PE=3_SV=1	Protein_kinase,_putative	NA	NA	Pkinase	NA	NA	NA	NA	NA
Phacord1_373808	PF02037	SAP_domain	IPR003034	SAP_domain	PF02037.30	SAP	NA	NA	NA	NA	NA	NA	NA	NA	NA	NA
Phacord1_373892	NA	NA	NA	NA	NA	NA	Small_RNA_degrading_nuclease_3_OS=Arabidopsis_thaliana_OX=3702_GN=SDN3_PE=1_SV=1	NA	NA	NA	NA	NA	NA	NA	NA	NA
Phacord1_373898	PF12348	CLASP_N_terminal	IPR024395	CLASP_N-terminal_domain	PF12348.11	CLASP_N	CLIP-associating_protein_1-B_OS=Xenopus_laevis_OX=8355_GN=clasp1b_PE=1_SV=1	NA	NA	NA	NA	NA	NA	NA	NA	NA
Phacord1_373899	PF02463	RecF/RecN/SMC_N_terminal_domain	IPR003395	RecF/RecN/SMC,_N-terminal	PF02463.22	SMC_N	Structural_maintenance_of_chromosomes_protein_2_OS=Xenopus_laevis_OX=8355_GN=smc2_PE=1_SV=1	Structural_Maintenance_of	NA	ko:K06674	SMC_N,SMC_hinge	NA	NA	NA	NA	NA
Phacord1_373912	NA	NA	NA	NA	PF01130.24	CD36	NA	NA	NA	NA	NA	NA	NA	NA	NA	NA
Phacord1_373928	PF02151	UvrB/uvrC_motif	IPR001943	UVR_domain	NA	NA	NA	NA	NA	NA	NA	NA	NA	NA	NA	NA
Phacord1_373945	PF01156	Inosine-uridine_preferring_nucleoside_hydrolase	IPR001910	Inosine/uridine-preferring_nucleoside_hydrolase_domain	PF01156.22	IU_nuc_hydro	NA	InosineNAuridine_preferring_nucleoside_hydrolase	NA	NA	IU_nuc_hydro	NA	NA	NA	NA	NA
Phacord1_373971	PF01062	Bestrophin,_RFP-TM,_chloride_channel	IPR021134	Bestrophin-like	PF01062.24	Bestrophin	NA	NA	NA	NA	NA	NA	NA	NA	NA	NA
Phacord1_373972	NA	NA	NA	NA	NA	NA	Retrovirus-related_Pol_polyprotein_from_transposon_TNT_1-94_OS=Nicotiana_tabacum_OX=4097_PE=2_SV=1	RNANAdirected_5'NA3'_RNA_polymerase_activity	NA	NA	NA	NA	NA	NA	NA	NA
Phacord1_373982	PF12740	Chlorophyllase_enzyme	IPR041127	Cutinase	PF12740.10	Chlorophyllase2	NA	NA	NA	NA	NA	NA	NA	NA	NA	NA
Phacord1_373983	PF14908	CCDC81_eukaryotic_HU_domain_1	IPR028034	CCDC81,_HU_domain_1	PF14908.9	HU-CCDC81_euk_1	Coiled-coil_domain-containing_protein_81_OS=Rattus_norvegicus_OX=10116_GN=Ccdc81_PE=1_SV=1	NA	NA	NA	NA	NA	NA	NA	NA	NA
Phacord1_374013	PF02654	Cobalamin-5-phosphate_synthase	IPR003805	Adenosylcobinamide-GDP_ribazoletransferase	PF02654.18	CobS	Adenosylcobinamide-GDP_ribazoletransferase_OS=Shewanella_oneidensis_(strain_MR-1)_OX=211586_GN=cobS_PE=3_SV=1	CobalaminNA5NAphosphate_synthase	NA	NA	CobS,DBI_PRT	NA	NA	NA	NA	NA
Phacord1_374017	PF05770	Inositol_1,3,4-trisphosphate_5/6-kinase_ATP-grasp_domain	IPR040464	Inositol_1,3,4-trisphosphate_5/6-kinase,_ATP-grasp_domain	PF05770.14	Ins134_P3_kin	Inositol-tetrakisphosphate_1-kinase_5_OS=Oryza_sativa_subsp._japonica_OX=39947_GN=ITPK5_PE=2_SV=1	inositol_tetrakisphosphate_1NAkinase_activity	GO:0003674,GO:0003824,GO:0005575,GO:0005622,GO:0005623,GO:0005737,GO:0005829,GO:0005886,GO:0006066,GO:0006793,GO:0006796,GO:0006950,GO:0007154,GO:0007165,GO:0007275,GO:0007399,GO:0007596,GO:0007599,GO:0008150,GO:0008152,GO:0009611,GO:0009790,GO:0009792,GO:0009888,GO:0009987,GO:0016020,GO:0016301,GO:0016310,GO:0016311,GO:0016324,GO:0016740,GO:0016772,GO:0016773,GO:0016787,GO:0016788,GO:0016791,GO:0019637,GO:0019751,GO:0021915,GO:0023052,GO:0032501,GO:0032502,GO:0035295,GO:0042060,GO:0042578,GO:0043009,GO:0043647,GO:0044237,GO:0044281,GO:0044424,GO:0044425,GO:0044444,GO:0044459,GO:0044464,GO:0045177,GO:0047325,GO:0048731,GO:0048856,GO:0050789,GO:0050794,GO:0050817,GO:0050878,GO:0050896,GO:0051716,GO:0051765,GO:0051766,GO:0052659,GO:0052725,GO:0052726,GO:0052743,GO:0052745,GO:0052825,GO:0052827,GO:0052830,GO:0052831,GO:0052835,GO:0060429,GO:0065007,GO:0065008,GO:0071704,GO:0071944,GO:0098590,GO:1901615	ko:K00913,ko:K01765	Ins134_P3_kin	NA	NA	NA	NA	NA
Phacord1_374035	PF00355	Rieske_[2Fe-2S]_domain	IPR017941	Rieske_[2Fe-2S]_iron-sulphur_domain	PF00355.29	Rieske	Carnitine_monooxygenase_oxygenase_subunit_OS=Escherichia_coli_O157:H7_OX=83334_GN=yeaW_PE=3_SV=1	Ring_hydroxylating_alpha_subunit_(catalytic_domain)	NA	NA	Rieske,Ring_hydroxyl_A	NA	NA	NA	NA	NA
Phacord1_374038	PF00076	RNA_recognition_motif._(a.k.a._RRM,_RBD,_or_RNP_domain)	IPR000504	RNA_recognition_motif_domain	PF00076.25	RRM_1	Cleavage_stimulation_factor_subunit_2_OS=Homo_sapiens_OX=9606_GN=CSTF2_PE=1_SV=1	Hinge_domain_of_cleavage_stimulation_factor_subunit_2	GO:0003674,GO:0003676,GO:0003723,GO:0003729,GO:0005488,GO:0005575,GO:0005622,GO:0005623,GO:0005634,GO:0005654,GO:0005847,GO:0005848,GO:0005849,GO:0006139,GO:0006379,GO:0006396,GO:0006397,GO:0006725,GO:0006807,GO:0008150,GO:0008152,GO:0009987,GO:0010467,GO:0016070,GO:0016071,GO:0016604,GO:0016607,GO:0031123,GO:0031124,GO:0031974,GO:0031981,GO:0032991,GO:0034641,GO:0043170,GO:0043226,GO:0043227,GO:0043229,GO:0043231,GO:0043233,GO:0044237,GO:0044238,GO:0044422,GO:0044424,GO:0044428,GO:0044446,GO:0044451,GO:0044464,GO:0046483,GO:0070013,GO:0071704,GO:0090304,GO:0090305,GO:0090501,GO:0097159,GO:0098787,GO:0098789,GO:1901360,GO:1901363	ko:K14407	CSTF2_hinge,CSTF_C,RRM_1	NA	NA	NA	NA	NA
Phacord1_374042	PF00677	Lumazine_binding_domain	IPR026017	Lumazine-binding_domain	PF03055.18	RPE65	Riboflavin_synthase_OS=Schizosaccharomyces_pombe_(strain_972_/_ATCC_24843)_OX=284812_GN=rib5_PE=1_SV=1	riboflavin_synthase_activity	GO:0003674,GO:0003824,GO:0004746,GO:0006766,GO:0006767,GO:0006771,GO:0006807,GO:0008150,GO:0008152,GO:0009058,GO:0009110,GO:0009231,GO:0009987,GO:0016740,GO:0016765,GO:0017144,GO:0018130,GO:0034641,GO:0042364,GO:0042726,GO:0042727,GO:0044237,GO:0044249,GO:0044271,GO:0044281,GO:0044283,GO:0046483,GO:0071704,GO:1901360,GO:1901362,GO:1901564,GO:1901566,GO:1901576	ko:K00793,ko:K22382	Lum_binding	NA	NA	NA	NA	NA
Phacord1_374077	PF06941	5'_nucleotidase,_deoxy_(Pyrimidine),_cytosolic_type_C_protein_(NT5C)	IPR010708	5'(3')-deoxyribonucleotidase	PF06941.15	NT5C	NA	5'_nucleotidase,_deoxy_(Pyrimidine),_cytosolic_type_C_protein_(NT5C)	NA	NA	NT5C	NA	NA	NA	NA	NA
Phacord1_374096	PF07707	BTB_And_C-terminal_Kelch	IPR011705	BTB/Kelch-associated	PF00651.34	BTB	Kelch-like_protein_26_OS=Homo_sapiens_OX=9606_GN=KLHL26_PE=1_SV=2	protein_ubiquitination	NA	NA	NA	NA	NA	NA	NA	NA
Phacord1_374165	PF07842	GC-rich_sequence_DNA-binding_factor-like_protein	IPR022783	GCF,_C-terminal	PF07842.15	GCFC	Intron_Large_complex_component_GCFC2_OS=Mus_musculus_OX=10090_GN=Gcfc2_PE=1_SV=2	NA	NA	NA	NA	NA	NA	NA	NA	NA
Phacord1_374194	PF13532	2OG-Fe(II)_oxygenase_superfamily	IPR027450	Alpha-ketoglutarate-dependent_dioxygenase_AlkB-like	PF13532.9	2OG-FeII_Oxy_2	NA	NA	NA	NA	NA	NA	NA	NA	NA	NA
Phacord1_374239	PF00160	Cyclophilin_type_peptidyl-prolyl_cis-trans_isomerase/CLD	IPR002130	Cyclophilin-type_peptidyl-prolyl_cis-trans_isomerase_domain	PF00160.24	Pro_isomerase	Peptidyl-prolyl_cis-trans_isomerase_A2_OS=Rhizopus_delemar_(strain_RA_99-880_/_ATCC_MYA-4621_/_FGSC_9543_/_NRRL_43880)_OX=246409_GN=cyp1_PE=3_SV=1	peptidylNAprolyl_cisNAtrans_isomerase_activity	NA	NA	NA	NA	NA	NA	NA	NA
Phacord1_374257	PF07690	Major_Facilitator_Superfamily	IPR011701	Major_facilitator_superfamily	PF07690.19	MFS_1	Major_facilitator_superfamily_domain-containing_protein_9_OS=Mus_musculus_OX=10090_GN=Mfsd9_PE=2_SV=1	major_facilitator_superfamily	NA	NA	NA	NA	NA	NA	NA	NA
Phacord1_374290	PF02417	Chromate_transporter	IPR003370	Chromate_transporter	PF02417.18	Chromate_transp	NA	NA	NA	NA	NA	NA	NA	NA	NA	NA
Phacord1_374291	PF13365	Trypsin-like_peptidase_domain	-	-	PF13365.9	Trypsin_2	Protease_Do-like_1,_chloroplastic_OS=Arabidopsis_thaliana_OX=3702_GN=DEGP1_PE=1_SV=2	serineNAtype_endopeptidase_activity	NA	NA	NA	NA	NA	NA	NA	NA
Phacord1_374322	PF10175	M-phase_phosphoprotein_6	IPR019324	M-phase_phosphoprotein_6	PF10175.12	MPP6	NA	NA	NA	NA	NA	NA	NA	NA	NA	NA
Phacord1_374323	PF01697	Glycosyltransferase_family_92	IPR008166	Glycosyltransferase_family_92	PF01697.30	Glyco_transf_92	Probable_alpha-galactosidase_OS=Dictyostelium_discoideum_OX=44689_GN=melA_PE=3_SV=1	alphaNAgalactosidase_activity	NA	NA	Melibiase_2	NA	NA	NA	NA	NA
Phacord1_374345	PF08325	WLM_domain	IPR013536	WLM_domain	PF08325.13	WLM	NA	zinc_ion_transmembrane_transporter_activity	NA	NA	NA	NA	NA	NA	NA	NA
Phacord1_374396	PF14736	Protein_N-terminal_asparagine_amidohydrolase	IPR026750	Protein_N-terminal_asparagine_amidohydrolase	PF14736.9	N_Asn_amidohyd	NA	NA	NA	NA	NA	NA	NA	NA	NA	NA
Phacord1_374399	PF12796	Ankyrin_repeats_(3_copies)	IPR002110	Ankyrin_repeat	PF12796.10	Ank_2	Ankyrin_repeat_domain-containing_protein_29_OS=Homo_sapiens_OX=9606_GN=ANKRD29_PE=1_SV=2	NA	NA	NA	NA	NA	NA	NA	NA	NA
Phacord1_374406	PF03496	ADP-ribosyltransferase_exoenzyme	IPR003540	ADP_ribosyltransferase	PF12796.10	Ank_2	Ankyrin_repeat_domain-containing_protein_50_OS=Homo_sapiens_OX=9606_GN=ANKRD50_PE=1_SV=4	NA	NA	NA	NA	NA	NA	NA	NA	NA
Phacord1_374413	PF12770	CHAT_domain	IPR024983	CHAT_domain	PF12770.10	CHAT	NA	NA	NA	NA	NA	NA	NA	NA	NA	NA
Phacord1_374420	PF07885	Ion_channel	IPR013099	Potassium_channel_domain	PF07885.19	Ion_trans_2	Potassium_voltage-gated_channel_subfamily_H_member_2_OS=Rattus_norvegicus_OX=10116_GN=Kcnh2_PE=1_SV=1	NA	NA	NA	NA	NA	NA	NA	NA	NA
Phacord1_374431	PF05615	Tho_complex_subunit_7	IPR008501	THO_complex_subunit_7/Mft1	PF05615.16	THOC7	THO_complex_subunit_7A_OS=Arabidopsis_thaliana_OX=3702_GN=THO7A_PE=1_SV=1	Dienelactone_hydrolase_family	NA	NA	DLH	NA	NA	NA	NA	NA
Phacord1_374455	PF03407	Nucleotide-diphospho-sugar_transferase	IPR005069	Nucleotide-diphospho-sugar_transferase	PF03407.19	Nucleotid_trans	NA	NA	NA	NA	NA	NA	NA	NA	NA	NA
Phacord1_374483	PF16070	Transmembrane_protein_family_132	IPR031437	Transmembrane_protein_family_132,_middle_domain	PF16070.8	TMEM132	NA	NA	NA	NA	NA	NA	NA	NA	NA	NA
Phacord1_374489	PF04117	Mpv17_/_PMP22_family	IPR007248	Mpv17/PMP22	PF04117.15	Mpv17_PMP22	PXMP2/4_family_protein_4_OS=Dictyostelium_discoideum_OX=44689_GN=DDB_G0290631_PE=3_SV=1	NA	NA	NA	NA	NA	NA	NA	NA	NA
Phacord1_374501	PF03435	Saccharopine_dehydrogenase_NADP_binding_domain	IPR005097	Saccharopine_dehydrogenase,_NADP_binding_domain	PF03435.21	Sacchrp_dh_NADP	Putative_trans-acting_enoyl_reductase_MT2525_OS=Mycobacterium_tuberculosis_(strain_CDC_1551_/_Oshkosh)_OX=83331_GN=MT2525_PE=3_SV=2	oxidoreductase_activity	NA	NA	Sacchrp_dh_NADP	NA	NA	NA	NA	NA
Phacord1_374502	PF00179	Ubiquitin-conjugating_enzyme	IPR000608	Ubiquitin-conjugating_enzyme_E2	PF00179.29	UQ_con	Ubiquitin-conjugating_enzyme_E2_variant_1A_OS=Arabidopsis_thaliana_OX=3702_GN=UEV1A_PE=1_SV=1	Belongs_to_the_ubiquitinNAconjugating_enzyme_family	GO:0000209,GO:0003674,GO:0003824,GO:0004842,GO:0005488,GO:0005515,GO:0005575,GO:0005622,GO:0005623,GO:0005634,GO:0005737,GO:0006139,GO:0006259,GO:0006281,GO:0006301,GO:0006464,GO:0006725,GO:0006807,GO:0006950,GO:0006974,GO:0008150,GO:0008152,GO:0009987,GO:0010992,GO:0010994,GO:0016043,GO:0016567,GO:0016740,GO:0019538,GO:0019725,GO:0019787,GO:0019899,GO:0022607,GO:0031371,GO:0031625,GO:0032446,GO:0032991,GO:0033554,GO:0034622,GO:0034641,GO:0036211,GO:0042592,GO:0043170,GO:0043226,GO:0043227,GO:0043229,GO:0043231,GO:0043412,GO:0043933,GO:0044085,GO:0044237,GO:0044238,GO:0044260,GO:0044267,GO:0044389,GO:0044424,GO:0044464,GO:0046483,GO:0050896,GO:0051258,GO:0051716,GO:0061630,GO:0061631,GO:0061650,GO:0061659,GO:0065003,GO:0065007,GO:0065008,GO:0070534,GO:0070647,GO:0071704,GO:0071840,GO:0090304,GO:0140096,GO:1901360,GO:1901564,GO:1902494,GO:1990234	ko:K10704	UQ_con	NA	NA	NA	NA	NA
Phacord1_374509	PF00501	AMP-binding_enzyme	IPR000873	AMP-dependent_synthetase/ligase_domain	PF01798.21	Nop	Nucleolar_protein_58_OS=Schizosaccharomyces_pombe_(strain_972_/_ATCC_24843)_OX=284812_GN=nop58_PE=1_SV=1	oNAsuccinylbenzoateNACoA_ligase_activity	GO:0005575,GO:0005622,GO:0005623,GO:0005737,GO:0005777,GO:0005778,GO:0006732,GO:0006766,GO:0008150,GO:0008152,GO:0009058,GO:0009108,GO:0009110,GO:0009507,GO:0009526,GO:0009536,GO:0009941,GO:0009987,GO:0016020,GO:0031090,GO:0031903,GO:0031967,GO:0031969,GO:0031975,GO:0042170,GO:0042180,GO:0042181,GO:0042372,GO:0042374,GO:0042579,GO:0043226,GO:0043227,GO:0043229,GO:0043231,GO:0044237,GO:0044249,GO:0044281,GO:0044283,GO:0044422,GO:0044424,GO:0044434,GO:0044435,GO:0044438,GO:0044439,GO:0044444,GO:0044446,GO:0044464,GO:0051186,GO:0051188,GO:0071704,GO:0098588,GO:0098805,GO:1901576,GO:1901661,GO:1901663	ko:K14760,ko:K20798	AMPNAbinding,AMPNAbinding_C	NA	NA	NA	NA	NA
Phacord1_374528	PF08030	Ferric_reductase_NAD_binding_domain	IPR013121	Ferric_reductase,_NAD_binding_domain	PF01794.22	Ferric_reduct	NA	oxidoreductase_activity,_acting_on_NAD(P)H,_oxygen_as_acceptor	NA	NA	NA	NA	NA	NA	NA	NA
Phacord1_374536	PF00069	Protein_kinase_domain	IPR000719	Protein_kinase_domain	PF00069.28	Pkinase	CBL-interacting_protein_kinase_1_OS=Oryza_sativa_subsp._japonica_OX=39947_GN=CIPK1_PE=2_SV=1	NA	NA	NA	NA	NA	NA	NA	NA	NA
Phacord1_374610	PF00295	Glycosyl_hydrolases_family_28	IPR000743	Glycoside_hydrolase,_family_28	PF00295.20	Glyco_hydro_28	Probable_polygalacturonase_OS=Vitis_vinifera_OX=29760_GN=GSVIVT00026920001_PE=1_SV=1	Glycosyl_hydrolases_family_28	NA	NA	Glyco_hydro_28	NA	NA	NA	NA	NA
Phacord1_374652	PF02493	MORN_repeat	IPR003409	MORN_repeat	PF02493.23	MORN	Phosphatidylinositol_4-phosphate_5-kinase_4_OS=Arabidopsis_thaliana_OX=3702_GN=PIP5K4_PE=4_SV=1	NA	NA	NA	NA	NA	NA	NA	NA	NA
Phacord1_374679	NA	NA	NA	NA	NA	NA	Probable_L-type_lectin-domain_containing_receptor_kinase_I.2_OS=Arabidopsis_thaliana_OX=3702_GN=LECRK12_PE=2_SV=2	NA	NA	NA	NA	NA	NA	NA	NA	NA
Phacord1_374697	NA	NA	NA	NA	NA	NA	JmjC_domain-containing_protein_8_OS=Homo_sapiens_OX=9606_GN=JMJD8_PE=1_SV=2	NA	NA	NA	NA	NA	NA	NA	NA	NA
Phacord1_374699	PF12832	MFS_1_like_family	IPR024989	Major_facilitator_superfamily_associated_domain	PF12832.10	MFS_1_like	Major_facilitator_superfamily_domain-containing_protein_6_OS=Mus_musculus_OX=10090_GN=Mfsd6_PE=1_SV=1	NA	NA	NA	NA	NA	NA	NA	NA	NA
Phacord1_374701	PF00153	Mitochondrial_carrier_protein	IPR018108	Mitochondrial_substrate/solute_carrier	PF00153.30	Mito_carr	Mitochondrial_uncoupling_protein_1_OS=Arabidopsis_thaliana_OX=3702_GN=PUMP1_PE=1_SV=1	Belongs_to_the_mitochondrial_carrier_(TC_2.A.29)_family	NA	ko:K13577	Mito_carr	NA	NA	NA	NA	NA
Phacord1_374714	PF00350	Dynamin_family	IPR045063	Dynamin,_N-terminal	PF00350.26	Dynamin_N	Dynamin-A_OS=Dictyostelium_discoideum_OX=44689_GN=dymA_PE=1_SV=2	NA	NA	NA	NA	NA	NA	NA	NA	NA
Phacord1_374715	PF00350	Dynamin_family	IPR045063	Dynamin,_N-terminal	PF00350.26	Dynamin_N	E3_ubiquitin-protein_ligase_Ufd4_OS=Drosophila_melanogaster_OX=7227_GN=Ufd4_PE=2_SV=1	NA	NA	NA	NA	NA	NA	NA	NA	NA
Phacord1_374716	PF00069	Protein_kinase_domain	IPR000719	Protein_kinase_domain	PF00069.28	Pkinase	Bifunctional_serine/threonine-protein_kinase/NEDD4-like_E3_ubiquitin-protein_ligase_OS=Dictyostelium_discoideum_OX=44689_GN=DDB_G0276527_PE=3_SV=2	NA	NA	NA	NA	NA	NA	NA	NA	NA
Phacord1_374720	PF07859	alpha/beta_hydrolase_fold	IPR013094	Alpha/beta_hydrolase_fold-3	PF07859.16	Abhydrolase_3	Carboxylesterase_NlhH_OS=Mycobacterium_tuberculosis_(strain_CDC_1551_/_Oshkosh)_OX=83331_GN=nlhH_PE=3_SV=1	NA	NA	NA	NA	NA	NA	NA	NA	NA
Phacord1_374730	NA	NA	NA	NA	PF00415.21	RCC1	Carbohydrate_sulfotransferase_15_OS=Rattus_norvegicus_OX=10116_GN=Chst15_PE=2_SV=1	NA	NA	NA	NA	NA	NA	NA	NA	NA
Phacord1_374783	PF02230	Phospholipase/Carboxylesterase	IPR003140	Phospholipase/carboxylesterase/thioesterase	PF02230.19	Abhydrolase_2	Acyl-protein_thioesterase_1_OS=Schizosaccharomyces_pombe_(strain_972_/_ATCC_24843)_OX=284812_GN=SPAC8E11.04c_PE=3_SV=1	NA	NA	NA	NA	NA	NA	NA	NA	NA
Phacord1_374791	PF00249	Myb-like_DNA-binding_domain	IPR001005	SANT/Myb_domain	PF00249.34	Myb_DNA-binding	Transcriptional_adapter_ADA2a_OS=Arabidopsis_thaliana_OX=3702_GN=ADA2A_PE=1_SV=1	Functions_as_component_of_the_transcription_regulatory_histone_acetylation_(HAT)_complexes_SAGA,_SALSA_and_ADA._SAGA_is_involved_in_RNA_polymerase_IINAdependent_transcriptional_regulation	NA	NA	NA	NA	NA	NA	NA	NA
Phacord1_374796	PF03016	Exostosin_family	IPR040911	Exostosin,_GT47_domain	PF03016.18	Exostosin	Protein_ROOT_INITIATION_DEFECTIVE_3_OS=Arabidopsis_thaliana_OX=3702_GN=RID3_PE=1_SV=1	macromolecule_glycosylation	NA	NA	Exostosin	NA	NA	NA	NA	NA
Phacord1_374798	PF03016	Exostosin_family	IPR040911	Exostosin,_GT47_domain	PF03016.18	Exostosin	NA	NA	NA	NA	NA	NA	NA	NA	NA	NA
Phacord1_374834	NA	NA	NA	NA	NA	NA	2-oxoglutarate_and_iron-dependent_oxygenase_domain-containing_protein_2_OS=Homo_sapiens_OX=9606_GN=OGFOD2_PE=1_SV=2	PKHDNAtype_hydroxylase_At1g22950NAlike	NA	NA	NA	NA	NA	NA	NA	NA
Phacord1_374838	PF00149	Calcineurin-like_phosphoesterase	IPR004843	Calcineurin-like_phosphoesterase_domain,_ApaH_type	PF00149.31	Metallophos	Manganese-dependent_ADP-ribose/CDP-alcohol_diphosphatase_OS=Oryza_sativa_subsp._japonica_OX=39947_GN=Os07g0688000_PE=2_SV=1	CDPNAglycerol_diphosphatase_activity	NA	NA	NA	NA	NA	NA	NA	NA
Phacord1_374841	NA	NA	NA	NA	NA	NA	Flagellar_attachment_zone_protein_1_OS=Trypanosoma_brucei_brucei_(strain_927/4_GUTat10.1)_OX=185431_GN=FAZ1_PE=4_SV=1	NA	NA	NA	NA	NA	NA	NA	NA	NA
Phacord1_374850	PF01074	Glycosyl_hydrolases_family_38_N-terminal_domain	IPR000602	Glycoside_hydrolase_family_38,_N-terminal_domain	PF01074.25	Glyco_hydro_38N	Alpha-mannosidase_D_OS=Dictyostelium_discoideum_OX=44689_GN=manD_PE=3_SV=1	mannosylNAoligosaccharide_1,3NA1,6NAalphaNAmannosidase_activity	GO:0003674,GO:0003824,GO:0004553,GO:0004559,GO:0005975,GO:0005996,GO:0006013,GO:0006464,GO:0006517,GO:0006807,GO:0008150,GO:0008152,GO:0009100,GO:0009987,GO:0015923,GO:0016787,GO:0016798,GO:0019318,GO:0019538,GO:0036211,GO:0043170,GO:0043412,GO:0044237,GO:0044238,GO:0044260,GO:0044267,GO:0044281,GO:0071704,GO:1901135,GO:1901564	NA	AlphaNAmann_mid,Glyco_hydro_38,Glyco_hydro_38C	NA	NA	NA	NA	NA
Phacord1_374862	PF02493	MORN_repeat	IPR003409	MORN_repeat	PF02493.23	MORN	Phosphatidylinositol_4-phosphate_5-kinase_6_OS=Arabidopsis_thaliana_OX=3702_GN=PIP5K6_PE=2_SV=1	NA	NA	NA	NA	NA	NA	NA	NA	NA
Phacord1_374866	PF18995	Proteolysis_6_C-terminal	IPR044046	E3_ubiquitin-protein_ligase_UBR-like,_C-terminal	PF18995.3	PRT6_C	E3_ubiquitin-protein_ligase_UBR3_OS=Mus_musculus_OX=10090_GN=Ubr3_PE=1_SV=3	NA	NA	NA	NA	NA	NA	NA	NA	NA
Phacord1_374881	PF00211	Adenylate_and_Guanylate_cyclase_catalytic_domain	IPR001054	Adenylyl_cyclase_class-3/4/guanylyl_cyclase	PF00211.23	Guanylate_cyc	Adenylate_cyclase_type_10_OS=Oryctolagus_cuniculus_OX=9986_GN=ADCY10_PE=2_SV=1	NA	NA	NA	NA	NA	NA	NA	NA	NA
Phacord1_374914	PF00501	AMP-binding_enzyme	IPR000873	AMP-dependent_synthetase/ligase_domain	PF00501.31	AMP-binding	Oxalate--CoA_ligase_OS=Schizosaccharomyces_pombe_(strain_972_/_ATCC_24843)_OX=284812_GN=pcs60_PE=1_SV=1	NA	NA	NA	NA	NA	NA	NA	NA	NA
Phacord1_374923	PF13640	2OG-Fe(II)_oxygenase_superfamily	IPR044862	Prolyl_4-hydroxylase_alpha_subunit,_Fe(2+)_2OG_dioxygenase_domain	NA	NA	Procollagen-lysine,2-oxoglutarate_5-dioxygenase_OS=Drosophila_melanogaster_OX=7227_GN=Plod_PE=1_SV=1	Prolyl_4NAhydroxylase_alpha_subunit_homologues.	GO:0000003,GO:0003006,GO:0003674,GO:0003824,GO:0003980,GO:0005575,GO:0005576,GO:0005615,GO:0005622,GO:0005623,GO:0005737,GO:0005783,GO:0006011,GO:0006139,GO:0006464,GO:0006486,GO:0006725,GO:0006793,GO:0006807,GO:0007276,GO:0007281,GO:0007292,GO:0007295,GO:0008150,GO:0008152,GO:0008194,GO:0009058,GO:0009059,GO:0009100,GO:0009101,GO:0009225,GO:0009987,GO:0012505,GO:0016740,GO:0016757,GO:0016758,GO:0019538,GO:0019953,GO:0022412,GO:0022414,GO:0030154,GO:0032501,GO:0032502,GO:0032504,GO:0032963,GO:0032964,GO:0034641,GO:0034645,GO:0035251,GO:0036211,GO:0040007,GO:0043170,GO:0043226,GO:0043227,GO:0043229,GO:0043231,GO:0043412,GO:0043413,GO:0044237,GO:0044238,GO:0044249,GO:0044260,GO:0044267,GO:0044281,GO:0044421,GO:0044424,GO:0044444,GO:0044464,GO:0044703,GO:0046483,GO:0046527,GO:0048468,GO:0048471,GO:0048477,GO:0048589,GO:0048609,GO:0048856,GO:0048869,GO:0051704,GO:0055086,GO:0070085,GO:0071704,GO:0097359,GO:1901135,GO:1901137,GO:1901360,GO:1901564,GO:1901566,GO:1901576	ko:K13646,ko:K13647,ko:K15174	2OGNAFeII_Oxy	NA	NA	NA	NA	NA
Phacord1_374941	PF13417	Glutathione_S-transferase,_N-terminal_domain	IPR004045	Glutathione_S-transferase,_N-terminal	PF13417.9	GST_N_3	Protein_IN2-1_homolog_A_OS=Oryza_sativa_subsp._japonica_OX=39947_GN=Os03g0283200_PE=2_SV=1	chloride_channel_activity	NA	NA	NA	NA	NA	NA	NA	NA
Phacord1_374972	PF02485	Core-2/I-Branching_enzyme	IPR003406	Glycosyl_transferase,_family_14	PF02485.24	Branch	Xylosyltransferase_2_OS=Canis_lupus_familiaris_OX=9615_GN=XYLT2_PE=2_SV=1	NA	NA	NA	NA	NA	NA	NA	NA	NA
Phacord1_374990	PF04810	Sec23/Sec24_zinc_finger	IPR006895	Zinc_finger,_Sec23/Sec24-type	PF04811.18	Sec23_trunk	Protein_transport_protein_Sec23A_OS=Danio_rerio_OX=7955_GN=sec23a_PE=2_SV=1	COPIINAcoated_vesicle_budding	NA	NA	NA	NA	NA	NA	NA	NA
Phacord1_375036	NA	NA	NA	NA	NA	NA	NA	NA	NA	NA	NA	NA	NA	NA	NA	NA
Phacord1_375038	PF00355	Rieske_[2Fe-2S]_domain	IPR017941	Rieske_[2Fe-2S]_iron-sulphur_domain	PF00355.29	Rieske	Cytochrome_b6-f_complex_iron-sulfur_subunit,_chloroplastic_OS=Bigelowiella_natans_OX=227086_GN=petC_PE=2_SV=1	Component_of_the_cytochrome_b6NAf_complex,_which_mediates_electron_transfer_between_photosystem_II_(PSII)_and_photosystem_I_(PSI),_cyclic_electron_flow_around_PSI,_and_state_transitions	NA	ko:K02636	CytB6NAF_FeNAS,Rieske	NA	NA	NA	NA	NA
Phacord1_375041	PF05711	Macrocin-O-methyltransferase_(TylF)	IPR008884	Macrocin-O-methyltransferase	PF05711.14	TylF	Demethyldecarbamoylnovobiocin_O-methyltransferase_OS=Streptomyces_niveus_OX=193462_GN=novP_PE=1_SV=1	MacrocinNAONAmethyltransferase_(TylF)	NA	NA	TylF	NA	NA	NA	NA	NA
Phacord1_375065	PF08241	Methyltransferase_domain	IPR013216	Methyltransferase_type_11	PF08241.15	Methyltransf_11	NA	Methyltransferase_domain	NA	NA	NA	NA	NA	NA	NA	NA
Phacord1_375066	PF03031	NLI_interacting_factor-like_phosphatase	IPR004274	FCP1_homology_domain	PF03031.21	NIF	Ubiquitin-like_domain-containing_CTD_phosphatase_1_OS=Mus_musculus_OX=10090_GN=Ublcp1_PE=1_SV=1	CTD_phosphatase_1	GO:0003674,GO:0003824,GO:0004721,GO:0004722,GO:0005575,GO:0005622,GO:0005623,GO:0005634,GO:0005730,GO:0006464,GO:0006470,GO:0006793,GO:0006796,GO:0006807,GO:0008150,GO:0008152,GO:0009987,GO:0016311,GO:0016787,GO:0016788,GO:0016791,GO:0019538,GO:0031974,GO:0031981,GO:0036211,GO:0042578,GO:0043170,GO:0043226,GO:0043227,GO:0043228,GO:0043229,GO:0043231,GO:0043232,GO:0043233,GO:0043412,GO:0044237,GO:0044238,GO:0044260,GO:0044267,GO:0044422,GO:0044424,GO:0044428,GO:0044446,GO:0044464,GO:0070013,GO:0071704,GO:0140096,GO:1901564	ko:K17618	NIF,ubiquitin	NA	NA	NA	NA	NA
Phacord1_375082	PF00172	Fungal_Zn(2)-Cys(6)_binuclear_cluster_domain	IPR001138	Zn(2)Cys(6)_fungal-type_DNA-binding_domain	PF00172.21	Zn_clus	NA	NA	NA	NA	NA	NA	NA	NA	NA	NA
Phacord1_375104	PF14023	Protein_of_unknown_function_(DUF4239)	IPR025333	Protein_of_unknown_function_DUF4239	PF14023.9	DUF4239	NA	Protein_of_unknown_function_(DUF4239)	NA	NA	DUF4239	NA	NA	NA	NA	NA
Phacord1_375127	PF00063	Myosin_head_(motor_domain)	IPR001609	Myosin_head,_motor_domain	PF00063.24	Myosin_head	Myosin-12_OS=Arabidopsis_thaliana_OX=3702_GN=XI-F_PE=2_SV=1	NA	NA	NA	NA	NA	NA	NA	NA	NA
Phacord1_375129	PF08939	Domain_of_unknown_function_(DUF1917)	IPR015034	Basophilic_leukemia-expressed_protein_Bles03-like	PF08939.13	DUF1917	UPF0696_protein_C11orf68_OS=Homo_sapiens_OX=9606_GN=C11orf68_PE=1_SV=3	Domain_of_unknown_function_(DUF1917)	NA	NA	DUF1917	NA	NA	NA	NA	NA
Phacord1_375134	PF01094	Receptor_family_ligand_binding_region	IPR001828	Receptor,_ligand_binding_region	PF01094.31	ANF_receptor	NA	NA	NA	NA	NA	NA	NA	NA	NA	NA
Phacord1_375135	PF13578	Methyltransferase_domain	-	-	PF13578.9	Methyltransf_24	NA	Methyltransferase_domain	NA	NA	Methyltransf_24	NA	NA	NA	NA	NA
Phacord1_375139	PF00787	PX_domain	IPR001683	Phox_homology	PF00787.27	PX	Sorting_nexin_1_OS=Arabidopsis_thaliana_OX=3702_GN=SNX1_PE=1_SV=1	Vps5_C_terminal_like	GO:0000003,GO:0003006,GO:0003674,GO:0005488,GO:0005543,GO:0005575,GO:0005622,GO:0005623,GO:0005628,GO:0005737,GO:0005768,GO:0006810,GO:0006886,GO:0006897,GO:0006996,GO:0007049,GO:0008104,GO:0008150,GO:0008289,GO:0009653,GO:0009987,GO:0010927,GO:0012505,GO:0015031,GO:0015833,GO:0016020,GO:0016043,GO:0016050,GO:0016192,GO:0016197,GO:0016482,GO:0019898,GO:0019953,GO:0022402,GO:0022413,GO:0022414,GO:0022607,GO:0030154,GO:0030435,GO:0030437,GO:0030904,GO:0031321,GO:0031410,GO:0031982,GO:0032120,GO:0032502,GO:0032505,GO:0032507,GO:0032989,GO:0032991,GO:0033036,GO:0033365,GO:0034067,GO:0034293,GO:0034613,GO:0035091,GO:0042147,GO:0042763,GO:0042764,GO:0042886,GO:0043167,GO:0043168,GO:0043226,GO:0043227,GO:0043229,GO:0043934,GO:0043935,GO:0044085,GO:0044091,GO:0044424,GO:0044425,GO:0044444,GO:0044464,GO:0044703,GO:0045053,GO:0045184,GO:0045185,GO:0046907,GO:0048468,GO:0048646,GO:0048856,GO:0048869,GO:0051179,GO:0051234,GO:0051235,GO:0051321,GO:0051641,GO:0051649,GO:0051651,GO:0051704,GO:0061024,GO:0065007,GO:0065008,GO:0070727,GO:0071702,GO:0071705,GO:0071709,GO:0071840,GO:0097708,GO:0098657,GO:0098796,GO:1903046	ko:K17917	PX,Vps5	NA	NA	NA	NA	NA
Phacord1_375158	PF02866	lactate/malate_dehydrogenase,_alpha/beta_C-terminal_domain	IPR022383	Lactate/malate_dehydrogenase,_C-terminal	PF02866.21	Ldh_1_C	Malate_dehydrogenase,_mitochondrial_OS=Citrullus_lanatus_OX=3654_GN=MMDH_PE=1_SV=1	LNAmalate_dehydrogenase_activity	GO:0003674,GO:0003824,GO:0005488,GO:0005515,GO:0005575,GO:0005622,GO:0005623,GO:0005737,GO:0005739,GO:0005759,GO:0005975,GO:0005996,GO:0006006,GO:0006082,GO:0006091,GO:0006094,GO:0006099,GO:0006101,GO:0006107,GO:0006108,GO:0006139,GO:0006464,GO:0006473,GO:0006475,GO:0006725,GO:0006732,GO:0006733,GO:0006734,GO:0006753,GO:0006793,GO:0006796,GO:0006807,GO:0008150,GO:0008152,GO:0009058,GO:0009060,GO:0009117,GO:0009987,GO:0015980,GO:0016020,GO:0016051,GO:0016491,GO:0016614,GO:0016615,GO:0016616,GO:0016999,GO:0017144,GO:0019318,GO:0019319,GO:0019362,GO:0019538,GO:0019637,GO:0019674,GO:0019752,GO:0030060,GO:0031974,GO:0034641,GO:0036211,GO:0042802,GO:0042803,GO:0043170,GO:0043209,GO:0043226,GO:0043227,GO:0043229,GO:0043231,GO:0043233,GO:0043412,GO:0043436,GO:0043543,GO:0043621,GO:0043648,GO:0044237,GO:0044238,GO:0044260,GO:0044267,GO:0044281,GO:0044283,GO:0044422,GO:0044424,GO:0044429,GO:0044444,GO:0044446,GO:0044464,GO:0045333,GO:0046364,GO:0046483,GO:0046496,GO:0046554,GO:0046983,GO:0051186,GO:0055086,GO:0055114,GO:0070013,GO:0071704,GO:0072350,GO:0072524,GO:1901360,GO:1901564,GO:1901576	ko:K00026,ko:K03283	Ldh_1_C,Ldh_1_N	NA	NA	NA	NA	NA
Phacord1_375202	PF13812	Pentatricopeptide_repeat_domain	IPR002885	Pentatricopeptide_repeat	PF13041.9	PPR_2	Pentatricopeptide_repeat-containing_protein_At4g19440,_chloroplastic_OS=Arabidopsis_thaliana_OX=3702_GN=At4g19440_PE=2_SV=2	NA	NA	NA	NA	NA	NA	NA	NA	NA
Phacord1_375236	PF04832	SOUL_heme-binding_protein	IPR006917	SOUL_haem-binding_protein	PF04832.15	SOUL	Heme-binding-like_protein_At3g10130,_chloroplastic_OS=Arabidopsis_thaliana_OX=3702_GN=At3g10130_PE=1_SV=1	SOUL_hemeNAbinding_protein	GO:0005575,GO:0005622,GO:0005623,GO:0005737,GO:0009507,GO:0009532,GO:0009534,GO:0009535,GO:0009536,GO:0009570,GO:0009579,GO:0010287,GO:0016020,GO:0031976,GO:0031984,GO:0034357,GO:0042651,GO:0043226,GO:0043227,GO:0043229,GO:0043231,GO:0044422,GO:0044424,GO:0044434,GO:0044435,GO:0044436,GO:0044444,GO:0044446,GO:0044464,GO:0055035	NA	SOUL	NA	NA	NA	NA	NA
Phacord1_375244	PF05721	Phytanoyl-CoA_dioxygenase_(PhyH)	IPR008775	Phytanoyl-CoA_dioxygenase-like	NA	NA	NA	NA	NA	NA	NA	NA	NA	NA	NA	NA
Phacord1_375245	PF07714	Protein_tyrosine_and_serine/threonine_kinase	IPR001245	Serine-threonine/tyrosine-protein_kinase,_catalytic_domain	PF07714.20	PK_Tyr_Ser-Thr	Dual_specificity_protein_kinase_pyk3_OS=Dictyostelium_discoideum_OX=44689_GN=pyk3_PE=1_SV=1	Serine_threonineNAprotein_kinase	NA	NA	NA	NA	NA	NA	NA	NA
Phacord1_375262	PF00176	SNF2-related_domain	IPR000330	SNF2,_N-terminal	PF00176.26	SNF2-rel_dom	NA	NA	NA	NA	NA	NA	NA	NA	NA	NA
Phacord1_375267	PF00069	Protein_kinase_domain	IPR000719	Protein_kinase_domain	PF00069.28	Pkinase	Serine/threonine-protein_kinase_par-1_OS=Caenorhabditis_elegans_OX=6239_GN=par-1_PE=1_SV=1	protein_serine/threonine_kinase_activity	NA	NA	Pkinase	NA	NA	NA	NA	NA
Phacord1_375283	NA	NA	NA	NA	NA	NA	Probable_CDP-diacylglycerol--glycerol-3-phosphate_3-phosphatidyltransferase_OS=Dictyostelium_discoideum_OX=44689_GN=pgs1_PE=3_SV=1	CDPNAdiacylglycerolNAglycerolNA3NAphosphate_3NAphosphatidyltransferase_activity	NA	NA	NA	NA	NA	NA	NA	NA
Phacord1_375285	PF08546	Ketopantoate_reductase_PanE/ApbA_C_terminal	IPR013752	Ketopantoate_reductase,_C-terminal_domain	PF08546.14	ApbA_C	2-dehydropantoate_2-reductase_OS=Streptococcus_pyogenes_serotype_M18_(strain_MGAS8232)_OX=186103_GN=apbA_PE=3_SV=1	Catalyzes_the_NADPHNAdependent_reduction_of_ketopantoate_into_pantoic_acid	NA	ko:K00077	ApbA,ApbA_C	NA	NA	NA	NA	NA
Phacord1_375289	PF00385	Chromo_(CHRromatin_Organisation_MOdifier)_domain	IPR023780	Chromo_domain	PF00385.27	Chromo	Testis-specific_chromodomain_protein_Y_2_OS=Homo_sapiens_OX=9606_GN=CDY2B_PE=1_SV=1	NA	NA	NA	NA	NA	NA	NA	NA	NA
Phacord1_375295	PF00459	Inositol_monophosphatase_family	IPR000760	Inositol_monophosphatase-like	PF05653.17	Mg_trans_NIPA	Probable_magnesium_transporter_NIPA4_OS=Arabidopsis_thaliana_OX=3702_GN=At1g71900_PE=2_SV=1	inositolNA1,4NAbisphosphate_1NAphosphatase_activity	NA	ko:K01082	APH,EcKinase,Inositol_P	NA	NA	NA	NA	NA
Phacord1_375296	PF00503	G-protein_alpha_subunit	IPR001019	Guanine_nucleotide_binding_protein_(G-protein),_alpha_subunit	PF00503.23	G-alpha	Guanine_nucleotide-binding_protein_G(t)_subunit_alpha-3_OS=Bos_taurus_OX=9913_GN=GNAT3_PE=1_SV=1	GNAprotein_beta/gammaNAsubunit_complex_binding	NA	ko:K04630	GNAalpha	NA	NA	NA	NA	NA
Phacord1_375307	PF04577	Glycosyltransferase_61	IPR007657	Glycosyltransferase_61	PF04577.17	Glyco_transf_61	NA	NA	NA	NA	NA	NA	NA	NA	NA	NA
Phacord1_375315	PF01762	Galactosyltransferase	IPR002659	Glycosyl_transferase,_family_31	PF01762.24	Galactosyl_T	Beta-1,4_N-acetylgalactosaminyltransferase_2_OS=Homo_sapiens_OX=9606_GN=B4GALNT2_PE=1_SV=2	NA	NA	NA	NA	NA	NA	NA	NA	NA
Phacord1_375336	PF13499	EF-hand_domain_pair	IPR002048	EF-hand_domain	PF13405.9	EF-hand_6	NA	NA	NA	NA	NA	NA	NA	NA	NA	NA
Phacord1_375366	PF00106	short_chain_dehydrogenase	IPR002347	Short-chain_dehydrogenase/reductase_SDR	PF00106.28	adh_short	Versicolorin_reductase_stcU_OS=Emericella_nidulans_(strain_FGSC_A4_/_ATCC_38163_/_CBS_112.46_/_NRRL_194_/_M139)_OX=227321_GN=stcU_PE=2_SV=2	ShortNAchain_dehydrogenase_reductase_sdr	NA	NA	adh_short	NA	NA	NA	NA	NA
Phacord1_375370	NA	NA	NA	NA	PF00595.27	PDZ	NA	NA	NA	NA	NA	NA	NA	NA	NA	NA
Phacord1_375378	NA	NA	NA	NA	NA	NA	NA	Adenylate_kinase_and_related_kinases	NA	NA	NA	NA	NA	NA	NA	NA
Phacord1_375381	PF00535	Glycosyl_transferase_family_2	IPR001173	Glycosyltransferase_2-like	PF00535.29	Glycos_transf_2	Poly-beta-1,6-N-acetyl-D-glucosamine_synthase_OS=Escherichia_coli_O157:H7_OX=83334_GN=pgaC_PE=3_SV=1	PFAM_Glycosyl_transferase_family_2	NA	NA	Glycos_transf_2	NA	NA	NA	NA	NA
Phacord1_375394	PF13646	HEAT_repeats	-	-	PF13646.9	HEAT_2	NA	NA	NA	NA	NA	NA	NA	NA	NA	NA
Phacord1_375416	PF00149	Calcineurin-like_phosphoesterase	IPR004843	Calcineurin-like_phosphoesterase_domain,_ApaH_type	NA	NA	Acid_phosphatase_type_7_OS=Danio_rerio_OX=7955_GN=acp7_PE=2_SV=1	iron_zinc_purple_acid_phosphataseNAlike	NA	ko:K22390	Metallophos,Metallophos_C,Pur_ac_phosph_N	NA	NA	NA	NA	NA
Phacord1_375441	PF00106	short_chain_dehydrogenase	IPR002347	Short-chain_dehydrogenase/reductase_SDR	PF00106.28	adh_short	Short_chain_dehydrogenase_gsfK_OS=Penicillium_aethiopicum_OX=36650_GN=gsfK_PE=1_SV=1	Belongs_to_the_shortNAchain_dehydrogenases_reductases_(SDR)_family	NA	NA	adh_short	NA	NA	NA	NA	NA
Phacord1_375495	PF04577	Glycosyltransferase_61	IPR007657	Glycosyltransferase_61	PF04577.17	Glyco_transf_61	NA	NA	NA	NA	NA	NA	NA	NA	NA	NA
Phacord1_375499	NA	NA	NA	NA	PF12799.10	LRR_4	Protein_phosphatase_1_regulatory_subunit_7_OS=Rattus_norvegicus_OX=10116_GN=Ppp1r7_PE=1_SV=1	NA	NA	NA	NA	NA	NA	NA	NA	NA
Phacord1_375503	PF00069	Protein_kinase_domain	IPR000719	Protein_kinase_domain	PF00069.28	Pkinase	Serine/threonine-protein_kinase_Nek7_OS=Homo_sapiens_OX=9606_GN=NEK7_PE=1_SV=1	protein_serine/threonine_kinase_activity	NA	ko:K08857,ko:K20875,ko:K20876	IFT57,Pkinase	NA	NA	NA	NA	NA
Phacord1_375512	PF01501	Glycosyl_transferase_family_8	IPR002495	Glycosyl_transferase,_family_8	PF01501.23	Glyco_transf_8	Glycosyltransferase_8_domain-containing_protein_1_OS=Bos_taurus_OX=9913_GN=GLT8D1_PE=2_SV=1	NA	NA	NA	NA	NA	NA	NA	NA	NA
Phacord1_375514	PF02364	1,3-beta-glucan_synthase_component	IPR003440	Glycosyl_transferase,_family_48	PF02364.18	Glucan_synthase	Callose_synthase_7_OS=Arabidopsis_thaliana_OX=3702_GN=CALS7_PE=3_SV=3	1,3NAbetaNAglucan_synthase_component	NA	NA	NA	1.C.57	3.4	Q7MDK6	1.C.57.3.4	RTX_(Repeat_in_toxin)_cytotoxin_-_Vibrio_vulnificus_(strain_YJ016).
Phacord1_375522	PF07647	SAM_domain_(Sterile_alpha_motif)	IPR001660	Sterile_alpha_motif_domain	PF07647.20	SAM_2	NA	NA	NA	NA	NA	NA	NA	NA	NA	NA
Phacord1_375525	PF00520	Ion_transport_protein	IPR005821	Ion_transport_domain	PF12796.10	Ank_2	Ankyrin_repeat_domain-containing_protein_50_OS=Homo_sapiens_OX=9606_GN=ANKRD50_PE=1_SV=4	NA	NA	NA	NA	NA	NA	NA	NA	NA
Phacord1_375554	PF13676	TIR_domain	IPR000157	Toll/interleukin-1_receptor_homology_(TIR)_domain	PF13676.9	TIR_2	NA	phosphatidylinositol_phospholipase_C_activity	NA	NA	NA	NA	NA	NA	NA	NA
Phacord1_375558	NA	NA	NA	NA	NA	NA	Sialate_O-acetylesterase_OS=Homo_sapiens_OX=9606_GN=SIAE_PE=1_SV=1	NA	NA	NA	NA	NA	NA	NA	NA	NA
Phacord1_375563	PF00650	CRAL/TRIO_domain	IPR001251	CRAL-TRIO_lipid_binding_domain	PF00650.23	CRAL_TRIO	Patellin-4_OS=Arabidopsis_thaliana_OX=3702_GN=PATL4_PE=1_SV=2	NA	NA	NA	NA	NA	NA	NA	NA	NA
Phacord1_375567	PF01545	Cation_efflux_family	IPR002524	Cation_efflux_protein	PF01545.24	Cation_efflux	Zinc_transporter_5_OS=Mus_musculus_OX=10090_GN=Slc30a5_PE=1_SV=1	zinc_transporter	GO:0000041,GO:0000139,GO:0003674,GO:0005215,GO:0005385,GO:0005488,GO:0005575,GO:0005622,GO:0005623,GO:0005737,GO:0005783,GO:0005789,GO:0005794,GO:0005801,GO:0005886,GO:0006810,GO:0006811,GO:0006812,GO:0006829,GO:0006873,GO:0006875,GO:0006882,GO:0006950,GO:0008150,GO:0008270,GO:0008324,GO:0009636,GO:0009987,GO:0010035,GO:0010038,GO:0010043,GO:0010312,GO:0012505,GO:0015075,GO:0015318,GO:0016020,GO:0016021,GO:0016323,GO:0019725,GO:0022857,GO:0022890,GO:0030001,GO:0030003,GO:0031090,GO:0031224,GO:0031410,GO:0031982,GO:0031984,GO:0032119,GO:0032879,GO:0033106,GO:0034220,GO:0042175,GO:0042221,GO:0042592,GO:0043167,GO:0043169,GO:0043226,GO:0043227,GO:0043229,GO:0043231,GO:0044422,GO:0044424,GO:0044425,GO:0044431,GO:0044432,GO:0044444,GO:0044446,GO:0044459,GO:0044464,GO:0046872,GO:0046873,GO:0046914,GO:0046915,GO:0046916,GO:0048471,GO:0048878,GO:0050789,GO:0050794,GO:0050801,GO:0050896,GO:0051179,GO:0051234,GO:0051235,GO:0051238,GO:0055065,GO:0055069,GO:0055076,GO:0055080,GO:0055082,GO:0055085,GO:0061088,GO:0065007,GO:0065008,GO:0070838,GO:0071577,GO:0071944,GO:0072503,GO:0072507,GO:0072509,GO:0072511,GO:0097501,GO:0097708,GO:0098588,GO:0098590,GO:0098655,GO:0098660,GO:0098662,GO:0098754,GO:0098771,GO:0098791,GO:0098827,GO:1904257,GO:1990359	ko:K14692	Cation_efflux	NA	NA	NA	NA	NA
Phacord1_375576	PF00153	Mitochondrial_carrier_protein	IPR018108	Mitochondrial_substrate/solute_carrier	PF00153.30	Mito_carr	Calcium-independent_mitochondrial_carrier_protein_SCaMC-3L_OS=Mus_musculus_OX=10090_GN=Slc25a41_PE=1_SV=1	Mitochondrial_carrier_protein	NA	NA	NA	NA	NA	NA	NA	NA
Phacord1_375595	PF01067	Calpain_large_subunit,_domain_III	IPR022682	Peptidase_C2,_calpain,_large_subunit,_domain_III	PF00648.24	Peptidase_C2	Calpain-type_cysteine_protease_ADL1_OS=Oryza_sativa_subsp._japonica_OX=39947_GN=ADL1_PE=1_SV=1	NA	NA	NA	NA	NA	NA	NA	NA	NA
Phacord1_375610	PF08795	Putative_papain-like_cysteine_peptidase_(DUF1796)	IPR014903	Protein_of_unknown_function_DUF1796	PF13637.9	Ank_4	NA	NA	NA	NA	NA	NA	NA	NA	NA	NA
Phacord1_375630	PF03222	Tryptophan/tyrosine_permease_family	IPR018227	Amino_acid/polyamine_transporter_2	PF03222.16	Trp_Tyr_perm	NA	NA	NA	NA	NA	NA	NA	NA	NA	NA
Phacord1_375635	PF05970	PIF1-like_helicase	IPR010285	DNA_helicase_Pif1-like	PF05970.17	PIF1	ATP-dependent_DNA_helicase_pfh1_OS=Schizosaccharomyces_pombe_(strain_972_/_ATCC_24843)_OX=284812_GN=pfh1_PE=1_SV=1	GNAquadruplex_DNA_unwinding	NA	ko:K15255	NA	NA	NA	NA	NA	NA
Phacord1_375708	PF00225	Kinesin_motor_domain	IPR001752	Kinesin_motor_domain	PF00225.26	Kinesin	Kinesin-like_protein_FLA10_OS=Chlamydomonas_reinhardtii_OX=3055_GN=FLA10_PE=1_SV=1	NA	NA	NA	NA	NA	NA	NA	NA	NA
Phacord1_375720	PF01762	Galactosyltransferase	IPR002659	Glycosyl_transferase,_family_31	PF01762.24	Galactosyl_T	N-acetyllactosaminide_beta-1,3-N-acetylglucosaminyltransferase_3_OS=Mus_musculus_OX=10090_GN=B3gnt3_PE=2_SV=1	ganglioside_galactosyltransferase_activity	GO:0000139,GO:0001573,GO:0001574,GO:0003674,GO:0003824,GO:0005575,GO:0005622,GO:0005623,GO:0005737,GO:0005794,GO:0006629,GO:0006643,GO:0006664,GO:0006665,GO:0006672,GO:0006687,GO:0006688,GO:0006807,GO:0008150,GO:0008152,GO:0008194,GO:0008378,GO:0008499,GO:0008610,GO:0009058,GO:0009247,GO:0009987,GO:0012505,GO:0016020,GO:0016740,GO:0016757,GO:0016758,GO:0030148,GO:0031090,GO:0031984,GO:0034641,GO:0035250,GO:0043226,GO:0043227,GO:0043229,GO:0043231,GO:0043603,GO:0043604,GO:0044237,GO:0044238,GO:0044249,GO:0044255,GO:0044271,GO:0044422,GO:0044424,GO:0044431,GO:0044444,GO:0044446,GO:0044464,GO:0046467,GO:0046513,GO:0048531,GO:0071704,GO:0098588,GO:0098791,GO:1901135,GO:1901137,GO:1901564,GO:1901566,GO:1901576,GO:1903509	ko:K00715,ko:K03766	Galactosyl_T	NA	NA	NA	NA	NA
Phacord1_375733	PF10357	Domain_of_Kin17_curved_DNA-binding_protein	IPR019447	DNA/RNA-binding_protein_Kin17,_WH-like_domain	PF10357.12	Kin17_mid	KIN17-like_protein_OS=Arabidopsis_thaliana_OX=3702_GN=KIN17_PE=1_SV=1	NA	NA	NA	NA	NA	NA	NA	NA	NA
Phacord1_375751	PF13771	PHD-like_zinc-binding_domain	-	-	PF13771.9	zf-HC5HC2H	Histone-lysine_N-methyltransferase_trithorax_OS=Drosophila_melanogaster_OX=7227_GN=trx_PE=1_SV=4	NA	NA	NA	NA	NA	NA	NA	NA	NA
Phacord1_375752	PF09229	Activator_of_Hsp90_ATPase,_N-terminal	IPR015310	Activator_of_Hsp90_ATPase_AHSA1-like,_N-terminal	PF09229.14	Aha1_N	NA	NA	NA	NA	NA	NA	NA	NA	NA	NA
Phacord1_375761	PF13238	AAA_domain	-	-	PF13238.9	AAA_18	Adenylate_kinase_isoenzyme_6_homolog_OS=Dictyostelium_discoideum_OX=44689_GN=DDB_G0278493_PE=3_SV=1	adenylate_kinase_activity	NA	NA	NA	NA	NA	NA	NA	NA
Phacord1_375781	PF13499	EF-hand_domain_pair	IPR002048	EF-hand_domain	PF13516.9	LRR_6	NLR_family_CARD_domain-containing_protein_3_OS=Homo_sapiens_OX=9606_GN=NLRC3_PE=1_SV=2	NA	NA	NA	NA	NA	NA	NA	NA	NA
Phacord1_375810	PF05721	Phytanoyl-CoA_dioxygenase_(PhyH)	IPR008775	Phytanoyl-CoA_dioxygenase-like	PF05721.16	PhyH	Phytanoyl-CoA_dioxygenase_domain-containing_protein_1_OS=Bos_taurus_OX=9913_GN=PHYHD1_PE=2_SV=1	dioxygenase_activity	NA	ko:K00477	PhyH	NA	NA	NA	NA	NA
Phacord1_375819	PF00397	WW_domain	IPR001202	WW_domain	PF00397.29	WW	NA	NA	NA	NA	NA	NA	NA	NA	NA	NA
Phacord1_375847	PF13854	Kelch_motif	-	-	PF13854.9	Kelch_5	Host_cell_factor_OS=Drosophila_melanogaster_OX=7227_GN=Hcf_PE=1_SV=2	NA	NA	NA	NA	NA	NA	NA	NA	NA
Phacord1_375874	PF00069	Protein_kinase_domain	IPR000719	Protein_kinase_domain	PF00069.28	Pkinase	Probable_LIM_domain-containing_serine/threonine-protein_kinase_DDB_G0286997_OS=Dictyostelium_discoideum_OX=44689_GN=DDB_G0286997_PE=3_SV=1	NA	NA	NA	NA	NA	NA	NA	NA	NA
Phacord1_375894	PF13374	Tetratricopeptide_repeat	-	-	PF07719.20	TPR_2	UDP-N-acetylglucosamine--peptide_N-acetylglucosaminyltransferase_OS=Caenorhabditis_elegans_OX=6239_GN=ogt-1_PE=1_SV=2	NA	NA	NA	NA	NA	NA	NA	NA	NA
Phacord1_375904	PF10184	Uncharacterized_conserved_protein_(DUF2358)	IPR018790	Protein_of_unknown_function_DUF2358	PF10184.12	DUF2358	NA	Uncharacterized_conserved_protein_(DUF2358)	NA	NA	DUF2358	NA	NA	NA	NA	NA
Phacord1_375905	PF02826	D-isomer_specific_2-hydroxyacid_dehydrogenase,_NAD_binding_domain	IPR006140	D-isomer_specific_2-hydroxyacid_dehydrogenase,_NAD-binding_domain	PF02826.22	2-Hacid_dh_C	Glyoxylate_reductase_OS=Aeropyrum_pernix_(strain_ATCC_700893_/_DSM_11879_/_JCM_9820_/_NBRC_100138_/_K1)_OX=272557_GN=gyaR_PE=3_SV=2	hydroxypyruvate_reductase_activity	NA	NA	2NAHacid_dh_C	NA	NA	NA	NA	NA
Phacord1_375932	NA	NA	NA	NA	NA	NA	NA	NA	NA	NA	NA	NA	NA	NA	NA	NA
Phacord1_375938	NA	NA	NA	NA	NA	NA	Intermembrane_lipid_transfer_protein_vps13A_OS=Dictyostelium_discoideum_OX=44689_GN=vps13A_PE=2_SV=1	NA	NA	NA	NA	NA	NA	NA	NA	NA
Phacord1_375991	PF02969	TATA_box_binding_protein_associated_factor_(TAF)	IPR004823	TATA_box_binding_protein_associated_factor_(TAF),_histone-like_fold_domain	PF02969.20	TAF	Transcription_initiation_factor_TFIID_subunit_6_OS=Saccharomyces_cerevisiae_(strain_ATCC_204508_/_S288c)_OX=559292_GN=TAF6_PE=1_SV=1	Transcription_initiation_factor_TFIID_subunit	GO:0000123,GO:0000124,GO:0000228,GO:0000428,GO:0000785,GO:0000790,GO:0005575,GO:0005622,GO:0005623,GO:0005634,GO:0005654,GO:0005667,GO:0005669,GO:0005694,GO:0006139,GO:0006325,GO:0006338,GO:0006351,GO:0006352,GO:0006366,GO:0006367,GO:0006464,GO:0006473,GO:0006475,GO:0006725,GO:0006807,GO:0006996,GO:0008150,GO:0008152,GO:0009058,GO:0009059,GO:0009987,GO:0010467,GO:0016043,GO:0016070,GO:0016569,GO:0016570,GO:0016573,GO:0016591,GO:0018130,GO:0018193,GO:0018205,GO:0018393,GO:0018394,GO:0019438,GO:0019538,GO:0030880,GO:0031248,GO:0031974,GO:0031981,GO:0032774,GO:0032991,GO:0034641,GO:0034645,GO:0034654,GO:0036211,GO:0043170,GO:0043226,GO:0043227,GO:0043228,GO:0043229,GO:0043231,GO:0043232,GO:0043233,GO:0043412,GO:0043543,GO:0044237,GO:0044238,GO:0044249,GO:0044260,GO:0044267,GO:0044271,GO:0044422,GO:0044424,GO:0044427,GO:0044428,GO:0044446,GO:0044451,GO:0044454,GO:0044464,GO:0044798,GO:0046483,GO:0051276,GO:0055029,GO:0061695,GO:0070013,GO:0070461,GO:0071704,GO:0071840,GO:0090304,GO:0090575,GO:0097659,GO:1901360,GO:1901362,GO:1901564,GO:1901576,GO:1902493,GO:1902494,GO:1905368,GO:1990234	ko:K03131	TAF,TAF6_C	NA	NA	NA	NA	NA
Phacord1_375996	PF07748	Glycosyl_hydrolases_family_38_C-terminal_domain	IPR011682	Glycosyl_hydrolase_family_38,_C-terminal	PF01074.25	Glyco_hydro_38N	Probable_alpha-mannosidase_At5g66150_OS=Arabidopsis_thaliana_OX=3702_GN=At5g66150_PE=3_SV=1	Encoded_by	NA	NA	NA	NA	NA	NA	NA	NA
Phacord1_375997	PF02622	Uncharacterized_ACR,_COG1678	IPR003774	Protein_of_unknown_function_UPF0301	PF02622.18	DUF179	UPF0301_protein_Cpha266_0885_OS=Chlorobium_phaeobacteroides_(strain_DSM_266)_OX=290317_GN=Cpha266_0885_PE=3_SV=1	NA	NA	NA	NA	NA	NA	NA	NA	NA
Phacord1_376041	PF00004	ATPase_family_associated_with_various_cellular_activities_(AAA)	IPR003959	ATPase,_AAA-type,_core	PF00004.32	AAA	ATP-dependent_zinc_metalloprotease_FtsH_1_OS=Alkaliphilus_metalliredigens_(strain_QYMF)_OX=293826_GN=ftsH1_PE=3_SV=1	NA	NA	NA	NA	NA	NA	NA	NA	NA
Phacord1_376055	PF09816	RNA_polymerase_II_transcription_elongation_factor	IPR019194	Transcription_elongation_factor_Eaf,_N-terminal	PF09816.12	EAF	ELL-associated_factor_1_OS=Mus_musculus_OX=10090_GN=Eaf1_PE=1_SV=2	NA	NA	NA	NA	NA	NA	NA	NA	NA
Phacord1_376057	PF08524	rRNA_processing	IPR013730	Fyv7/TAP26	PF08524.14	rRNA_processing	NA	NA	NA	NA	NA	NA	NA	NA	NA	NA
Phacord1_376087	PF12697	Alpha/beta_hydrolase_family	IPR000073	Alpha/beta_hydrolase_fold-1	PF13593.9	SBF_like	Sodium/bile_acid_cotransporter_7_OS=Danio_rerio_OX=7955_GN=slc10a7_PE=2_SV=1	symporter_activity	NA	ko:K14347	SBF_like	NA	NA	NA	NA	NA
Phacord1_376126	PF00225	Kinesin_motor_domain	IPR001752	Kinesin_motor_domain	PF00225.26	Kinesin	Kinesin-like_protein_KIF19_OS=Homo_sapiens_OX=9606_GN=KIF19_PE=2_SV=2	microtubule_motor_activity	NA	NA	NA	NA	NA	NA	NA	NA
Phacord1_376133	NA	NA	NA	NA	PF00514.26	Arm	NA	NA	NA	NA	NA	NA	NA	NA	NA	NA
Phacord1_376149	PF14580	Leucine-rich_repeat	-	-	PF12799.10	LRR_4	Centriolin_OS=Homo_sapiens_OX=9606_GN=CNTRL_PE=1_SV=2	NA	NA	NA	NA	NA	NA	NA	NA	NA
Phacord1_376160	PF13516	Leucine_Rich_repeat	IPR001611	Leucine-rich_repeat	PF13516.9	LRR_6	NA	NA	NA	NA	NA	NA	NA	NA	NA	NA
Phacord1_376166	NA	NA	NA	NA	NA	NA	Myosin-9_OS=Arabidopsis_thaliana_OX=3702_GN=XI-C_PE=2_SV=1	NA	NA	NA	NA	NA	NA	NA	NA	NA
Phacord1_376200	PF01436	NHL_repeat	IPR001258	NHL_repeat	PF01436.24	NHL	Protein_wech_OS=Drosophila_melanogaster_OX=7227_GN=wech_PE=1_SV=2	NA	NA	NA	NA	NA	NA	NA	NA	NA
Phacord1_376225	PF13621	Cupin-like_domain	IPR041667	Cupin-like_domain_8	PF01212.24	Beta_elim_lyase	Low_specificity_L-threonine_aldolase_OS=Saccharomyces_cerevisiae_(strain_ATCC_204508_/_S288c)_OX=559292_GN=GLY1_PE=1_SV=2	cytoskeletal_protein_binding	NA	NA	NA	NA	NA	NA	NA	NA
Phacord1_376229	PF17862	AAA+_lid_domain	IPR041569	AAA_ATPase,_AAA+_lid_domain	PF00004.32	AAA	Katanin_p60_ATPase-containing_subunit_A-like_2_OS=Mus_musculus_OX=10090_GN=Katnal2_PE=2_SV=2	microtubuleNAsevering_ATPase_activity	GO:0000922,GO:0005575,GO:0005622,GO:0005623,GO:0005634,GO:0005737,GO:0005819,GO:0005856,GO:0005874,GO:0015630,GO:0043226,GO:0043227,GO:0043228,GO:0043229,GO:0043231,GO:0043232,GO:0044422,GO:0044424,GO:0044430,GO:0044446,GO:0044464,GO:0099080,GO:0099081,GO:0099512,GO:0099513	ko:K07767	AAA,LisH	NA	NA	NA	NA	NA
Phacord1_376236	PF13855	Leucine_rich_repeat	IPR001611	Leucine-rich_repeat	PF13855.9	LRR_8	LRR_receptor-like_serine/threonine-protein_kinase_RGI1_OS=Arabidopsis_thaliana_OX=3702_GN=RGI1_PE=1_SV=1	NA	NA	NA	NA	NA	NA	NA	NA	NA
Phacord1_376260	PF12513	Mitochondrial_degradasome_RNA_helicase_subunit_C_terminal	IPR022192	Mitochondrial_degradasome_RNA_helicase_subunit,_C-terminal_domain	PF12513.11	SUV3_C	DExH-box_ATP-dependent_RNA_helicase_DExH18,_mitochondrial_OS=Arabidopsis_thaliana_OX=3702_GN=At5g39840_PE=3_SV=1	Mitochondrial_degradasome_RNA_helicase_subunit_C_terminal	NA	ko:K17675	Helicase_C,SUV3_C	NA	NA	NA	NA	NA
Phacord1_376275	PF04577	Glycosyltransferase_61	IPR007657	Glycosyltransferase_61	PF04577.17	Glyco_transf_61	NA	NA	NA	NA	NA	NA	NA	NA	NA	NA
Phacord1_376310	PF04414	D-aminoacyl-tRNA_deacylase	IPR007508	D-aminoacyl-tRNA_deacylase_DtdA	PF04414.15	tRNA_deacylase	D-aminoacyl-tRNA_deacylase_OS=Arabidopsis_thaliana_OX=3702_GN=GEK1_PE=1_SV=2	DNAaminoacylNAtRNA_deacylase	NA	NA	NA	NA	NA	NA	NA	NA
Phacord1_376328	PF13640	2OG-Fe(II)_oxygenase_superfamily	IPR044862	Prolyl_4-hydroxylase_alpha_subunit,_Fe(2+)_2OG_dioxygenase_domain	PF13640.9	2OG-FeII_Oxy_3	NA	NA	NA	NA	NA	NA	NA	NA	NA	NA
Phacord1_376333	PF00899	ThiF_family	IPR000594	THIF-type_NAD/FAD_binding_fold	PF00899.24	ThiF	SUMO-activating_enzyme_subunit_2_OS=Arabidopsis_thaliana_OX=3702_GN=SAE2_PE=1_SV=1	SUMO_activating_enzyme_activity	GO:0000003,GO:0000166,GO:0000287,GO:0002119,GO:0002164,GO:0002376,GO:0002682,GO:0002684,GO:0003002,GO:0003006,GO:0003674,GO:0003824,GO:0005488,GO:0005515,GO:0005524,GO:0005575,GO:0005622,GO:0005623,GO:0005634,GO:0005654,GO:0005737,GO:0005829,GO:0005911,GO:0006355,GO:0006464,GO:0006807,GO:0006955,GO:0006959,GO:0007275,GO:0007389,GO:0008047,GO:0008134,GO:0008144,GO:0008150,GO:0008152,GO:0008641,GO:0009506,GO:0009790,GO:0009791,GO:0009792,GO:0009793,GO:0009889,GO:0009952,GO:0009966,GO:0009967,GO:0009987,GO:0010154,GO:0010468,GO:0010556,GO:0010646,GO:0010647,GO:0016740,GO:0016874,GO:0016877,GO:0016925,GO:0017076,GO:0018193,GO:0018205,GO:0019219,GO:0019222,GO:0019538,GO:0019787,GO:0019789,GO:0019899,GO:0019948,GO:0022414,GO:0023051,GO:0023056,GO:0030054,GO:0030234,GO:0030554,GO:0031323,GO:0031326,GO:0031347,GO:0031349,GO:0031510,GO:0031974,GO:0031981,GO:0032182,GO:0032183,GO:0032446,GO:0032501,GO:0032502,GO:0032553,GO:0032555,GO:0032559,GO:0032991,GO:0033134,GO:0034121,GO:0034123,GO:0034124,GO:0034126,GO:0035639,GO:0036094,GO:0036211,GO:0043085,GO:0043167,GO:0043168,GO:0043169,GO:0043170,GO:0043226,GO:0043227,GO:0043229,GO:0043231,GO:0043233,GO:0043412,GO:0044093,GO:0044237,GO:0044238,GO:0044260,GO:0044267,GO:0044388,GO:0044390,GO:0044422,GO:0044424,GO:0044428,GO:0044444,GO:0044446,GO:0044464,GO:0045088,GO:0045089,GO:0046872,GO:0046982,GO:0046983,GO:0048316,GO:0048518,GO:0048522,GO:0048583,GO:0048584,GO:0048608,GO:0048731,GO:0048856,GO:0050776,GO:0050778,GO:0050789,GO:0050790,GO:0050794,GO:0050896,GO:0051090,GO:0051091,GO:0051092,GO:0051171,GO:0051252,GO:0055044,GO:0060255,GO:0061458,GO:0061650,GO:0061656,GO:0065007,GO:0065009,GO:0070013,GO:0070647,GO:0071704,GO:0080090,GO:0080134,GO:0097159,GO:0097367,GO:0098772,GO:0140096,GO:1901265,GO:1901363,GO:1901564,GO:1902494,GO:1903506,GO:2000112,GO:2001141	ko:K10685	ThiF,UAE_UbL,UBA2_C,UBA_e1_thiolCys	NA	NA	NA	NA	NA
Phacord1_376342	PF00109	Beta-ketoacyl_synthase,_N-terminal_domain	IPR014030	Beta-ketoacyl_synthase,_N-terminal	PF08659.13	KR	Mycoketide-CoA_synthase_OS=Mycobacterium_tuberculosis_(strain_ATCC_25618_/_H37Rv)_OX=83332_GN=pks12_PE=1_SV=1	COG0318,_AcylNACoA_synthetases_(AMPNAforming)_AMPNAacid_ligases_II	NA	NA	AMPNAbinding,Condensation,KAsynt_C_assoc,KetoacylNAsynt_C,PPNAbinding,PSNADH,ketoacylNAsynt	NA	NA	NA	NA	NA
Phacord1_376347	PF13639	Ring_finger_domain	IPR001841	Zinc_finger,_RING-type	PF13639.9	zf-RING_2	E3_ubiquitin-protein_ligase_At1g63170_OS=Arabidopsis_thaliana_OX=3702_GN=At1g63170_PE=2_SV=2	NA	NA	NA	NA	NA	NA	NA	NA	NA
Phacord1_376367	PF01026	TatD_related_DNase	IPR001130	3'-5'_ssDNA/RNA_exonuclease_TatD-like	PF01026.24	TatD_DNase	Putative_deoxyribonuclease_TATDN2_OS=Homo_sapiens_OX=9606_GN=TATDN2_PE=1_SV=2	NA	NA	NA	NA	NA	NA	NA	NA	NA
Phacord1_376415	PF00069	Protein_kinase_domain	IPR000719	Protein_kinase_domain	PF00069.28	Pkinase	Serine/threonine-protein_kinase_Nek5_OS=Homo_sapiens_OX=9606_GN=NEK5_PE=2_SV=1	protein_serine/threonine_kinase_activity	NA	ko:K08857	Pkinase	NA	NA	NA	NA	NA
Phacord1_376441	PF11913	Protein_of_unknown_function_(DUF3431)	IPR021838	Protein_of_unknown_function_DUF3431	PF11913.11	DUF3431	NA	NA	NA	NA	NA	NA	NA	NA	NA	NA
Phacord1_376446	PF00176	SNF2-related_domain	IPR000330	SNF2,_N-terminal	PF00176.26	SNF2-rel_dom	ATP-dependent_helicase_fft2_OS=Schizosaccharomyces_pombe_(strain_972_/_ATCC_24843)_OX=284812_GN=fft2_PE=1_SV=1	helicase_superfamily_cNAterminal_domain	NA	NA	NA	NA	NA	NA	NA	NA
Phacord1_376499	NA	NA	NA	NA	NA	NA	Mycinamicin_VI_2''-O-methyltransferase_OS=Micromonospora_griseorubida_OX=28040_GN=mycE_PE=1_SV=1	NA	NA	NA	NA	NA	NA	NA	NA	NA
Phacord1_376532	NA	NA	NA	NA	NA	NA	RNA-binding_protein_BRN1_OS=Arabidopsis_thaliana_OX=3702_GN=BRN1_PE=2_SV=1	RNA_binding	NA	NA	NA	NA	NA	NA	NA	NA
Phacord1_376543	PF00397	WW_domain	IPR001202	WW_domain	PF00397.29	WW	NA	NA	NA	NA	NA	NA	NA	NA	NA	NA
Phacord1_376548	PF00520	Ion_transport_protein	IPR005821	Ion_transport_domain	PF00520.34	Ion_trans	Potassium_voltage-gated_channel_subfamily_H_member_7_OS=Mus_musculus_OX=10090_GN=Kcnh7_PE=1_SV=2	NA	NA	NA	NA	NA	NA	NA	NA	NA
Phacord1_376549	PF00583	Acetyltransferase_(GNAT)_family	IPR000182	GNAT_domain	PF00583.28	Acetyltransf_1	NA	NA	NA	NA	NA	NA	NA	NA	NA	NA
Phacord1_376569	PF00639	PPIC-type_PPIASE_domain	IPR000297	Peptidyl-prolyl_cis-trans_isomerase,_PpiC-type	PF00639.24	Rotamase	Peptidyl-prolyl_cis-trans_isomerase_PIN4_OS=Gibberella_zeae_(strain_ATCC_MYA-4620_/_CBS_123657_/_FGSC_9075_/_NRRL_31084_/_PH-1)_OX=229533_GN=PIN4_PE=3_SV=2	peptidylNAprolyl_cisNAtrans_isomerase_activity	GO:0003674,GO:0003676,GO:0003677,GO:0003681,GO:0003690,GO:0005488,GO:0005575,GO:0005622,GO:0005623,GO:0005634,GO:0005730,GO:0005737,GO:0005739,GO:0005759,GO:0005819,GO:0005856,GO:0006139,GO:0006364,GO:0006396,GO:0006725,GO:0006807,GO:0008150,GO:0008152,GO:0009987,GO:0010467,GO:0015630,GO:0016070,GO:0016072,GO:0022613,GO:0030684,GO:0031974,GO:0031981,GO:0032991,GO:0034470,GO:0034641,GO:0034660,GO:0042254,GO:0043170,GO:0043226,GO:0043227,GO:0043228,GO:0043229,GO:0043231,GO:0043232,GO:0043233,GO:0044085,GO:0044237,GO:0044238,GO:0044422,GO:0044424,GO:0044428,GO:0044429,GO:0044430,GO:0044444,GO:0044446,GO:0044464,GO:0046483,GO:0070013,GO:0071704,GO:0071840,GO:0090304,GO:0097159,GO:1901360,GO:1901363,GO:1990904	ko:K09579	Rotamase_3	NA	NA	NA	NA	NA
Phacord1_376575	PF03572	Peptidase_family_S41	IPR005151	Tail_specific_protease	PF03572.21	Peptidase_S41	Carboxyl-terminal-processing_peptidase_1,_chloroplastic_OS=Arabidopsis_thaliana_OX=3702_GN=CTPA1_PE=1_SV=1	NA	NA	NA	NA	NA	NA	NA	NA	NA
Phacord1_376597	PF00637	Region_in_Clathrin_and_VPS	IPR000547	Clathrin,_heavy_chain/VPS,_7-fold_repeat	PF00637.23	Clathrin	Vacuolar_protein_sorting-associated_protein_41_homolog_OS=Solanum_lycopersicum_OX=4081_GN=VPS41_PE=2_SV=1	Vacuolar_protein_sortingNAassociated_protein_41_homolog	GO:0003674,GO:0005488,GO:0005515,GO:0005575,GO:0005622,GO:0005623,GO:0005737,GO:0005768,GO:0005770,GO:0006605,GO:0006623,GO:0006810,GO:0006886,GO:0006996,GO:0007033,GO:0007034,GO:0008104,GO:0008150,GO:0009605,GO:0009606,GO:0009628,GO:0009629,GO:0009630,GO:0009987,GO:0012505,GO:0015031,GO:0015833,GO:0016020,GO:0016043,GO:0019899,GO:0030897,GO:0031338,GO:0031410,GO:0031982,GO:0032879,GO:0032991,GO:0033036,GO:0033043,GO:0033263,GO:0033365,GO:0034613,GO:0035542,GO:0042144,GO:0042886,GO:0043226,GO:0043227,GO:0043229,GO:0043254,GO:0044087,GO:0044422,GO:0044424,GO:0044425,GO:0044433,GO:0044440,GO:0044444,GO:0044446,GO:0044464,GO:0045184,GO:0046907,GO:0048284,GO:0050789,GO:0050794,GO:0050896,GO:0051020,GO:0051049,GO:0051128,GO:0051179,GO:0051234,GO:0051641,GO:0051649,GO:0060627,GO:0061024,GO:0061025,GO:0065007,GO:0070727,GO:0071702,GO:0071705,GO:0071840,GO:0072594,GO:0072665,GO:0072666,GO:0097576,GO:0097708,GO:0098796,GO:0099023	ko:K20184	Clathrin	NA	NA	NA	NA	NA
Phacord1_376626	PF00153	Mitochondrial_carrier_protein	IPR018108	Mitochondrial_substrate/solute_carrier	PF00153.30	Mito_carr	NA	NA	NA	NA	NA	NA	NA	NA	NA	NA
Phacord1_376637	PF00892	EamA-like_transporter_family	IPR000620	EamA_domain	PF00892.23	EamA	NA	NA	NA	NA	NA	NA	NA	NA	NA	NA
Phacord1_376646	PF00782	Dual_specificity_phosphatase,_catalytic_domain	IPR000340	Dual_specificity_phosphatase,_catalytic_domain	PF00782.23	DSPc	Dual_specificity_protein_phosphatase_19_OS=Mus_musculus_OX=10090_GN=Dusp19_PE=2_SV=1	MAP_kinase_tyrosine/serine/threonine_phosphatase_activity	NA	ko:K14819,ko:K20216,ko:K21946	DSPc,Rhodanese	NA	NA	NA	NA	NA
Phacord1_376655	PF03382	Mycoplasma_protein_of_unknown_function,_DUF285	IPR005046	Protein_of_unknown_function_DUF285	PF03382.17	DUF285	NA	NA	NA	NA	NA	NA	NA	NA	NA	NA
Phacord1_376661	PF08766	DEK_C_terminal_domain	IPR014876	DEK,_C-terminal	NA	NA	NA	NA	NA	NA	DEK_C	NA	NA	NA	NA	NA
Phacord1_37667	PF00244	14-3-3_protein	IPR023410	14-3-3_domain	PF00244.23	2003-03-14	14-3-3-like_protein_GF14_psi_OS=Arabidopsis_thaliana_OX=3702_GN=GRF3_PE=1_SV=2	protein_domain_specific_binding	NA	NA	NA	NA	NA	NA	NA	NA
Phacord1_376673	PF03151	Triose-phosphate_Transporter_family	IPR004853	Sugar_phosphate_transporter_domain	PF03151.19	TPT	Probable_sugar_phosphate/phosphate_translocator_At1g53660_OS=Arabidopsis_thaliana_OX=3702_GN=At1g53660_PE=3_SV=2	TrioseNAphosphate_Transporter_family	NA	NA	TPT	NA	NA	NA	NA	NA
Phacord1_376687	PF02668	Taurine_catabolism_dioxygenase_TauD,_TfdA_family	IPR003819	TauD/TfdA-like_domain	PF02668.19	TauD	Alpha-ketoglutarate-dependent_2,4-dichlorophenoxyacetate_dioxygenase_OS=Cupriavidus_pinatubonensis_(strain_JMP_134_/_LMG_1197)_OX=264198_GN=tfdA_PE=1_SV=1	Taurine_catabolism_dioxygenase_TauD,_TfdA_family	NA	NA	NA	NA	NA	NA	NA	NA
Phacord1_376701	PF07699	Tyrosine-protein_kinase_ephrin_type_A/B_receptor-like	IPR011641	Tyrosine-protein_kinase_ephrin_type_A/B_receptor-like	PF07699.16	Ephrin_rec_like	NA	NA	NA	NA	NA	NA	NA	NA	NA	NA
Phacord1_376748	PF03109	ABC1_atypical_kinase-like_domain	IPR004147	ABC1_atypical_kinase-like_domain	PF03109.19	ABC1	Uncharacterized_protein_sll0005_OS=Synechocystis_sp._(strain_PCC_6803_/_Kazusa)_OX=1111708_GN=sll0005_PE=3_SV=1	regulation_of_tocopherol_cyclase_activity	GO:0001101,GO:0003674,GO:0003824,GO:0004672,GO:0004674,GO:0004693,GO:0005575,GO:0005622,GO:0005623,GO:0005634,GO:0005737,GO:0006464,GO:0006468,GO:0006793,GO:0006796,GO:0006807,GO:0006950,GO:0006979,GO:0006995,GO:0006996,GO:0007154,GO:0008150,GO:0008152,GO:0009267,GO:0009314,GO:0009414,GO:0009415,GO:0009416,GO:0009507,GO:0009532,GO:0009536,GO:0009570,GO:0009605,GO:0009628,GO:0009639,GO:0009642,GO:0009644,GO:0009657,GO:0009658,GO:0009987,GO:0009991,GO:0010035,GO:0010114,GO:0010287,GO:0016043,GO:0016301,GO:0016310,GO:0016740,GO:0016772,GO:0016773,GO:0019538,GO:0031279,GO:0031647,GO:0031667,GO:0031668,GO:0031669,GO:0033554,GO:0036211,GO:0042221,GO:0042594,GO:0043170,GO:0043226,GO:0043227,GO:0043229,GO:0043231,GO:0043412,GO:0043562,GO:0044237,GO:0044238,GO:0044260,GO:0044267,GO:0044422,GO:0044424,GO:0044434,GO:0044435,GO:0044444,GO:0044446,GO:0044464,GO:0050789,GO:0050790,GO:0050794,GO:0050821,GO:0050896,GO:0051716,GO:0051726,GO:0065007,GO:0065008,GO:0065009,GO:0071496,GO:0071704,GO:0071840,GO:0080177,GO:0080183,GO:0097472,GO:0140096,GO:1901564,GO:1901700,GO:1902171	ko:K08869	ABC1	NA	NA	NA	NA	NA
Phacord1_376751	PF03222	Tryptophan/tyrosine_permease_family	IPR018227	Amino_acid/polyamine_transporter_2	PF03222.16	Trp_Tyr_perm	NA	NA	NA	NA	NA	NA	NA	NA	NA	NA
Phacord1_376776	PF00293	NUDIX_domain	IPR000086	NUDIX_hydrolase_domain	PF00293.31	NUDIX	NA	NA	NA	NA	NA	NA	NA	NA	NA	NA
Phacord1_376795	PF12763	Cytoskeletal-regulatory_complex_EF_hand	IPR000261	EH_domain	PF12763.10	EF-hand_4	NA	NA	NA	NA	NA	NA	NA	NA	NA	NA
Phacord1_376804	PF00622	SPRY_domain	IPR003877	SPRY_domain	PF00622.31	SPRY	Ran-binding_protein_M_homolog_OS=Arabidopsis_thaliana_OX=3702_GN=RANBPM_PE=1_SV=1	protein_transport_to_vacuole_involved_in_ubiquitinNAdependent_protein_catabolic_process_via_the_multivesicular_body_sorting_pathway	GO:0003674,GO:0005488,GO:0005515,GO:0005575,GO:0005622,GO:0005623,GO:0005634,GO:0005737,GO:0006109,GO:0006111,GO:0006508,GO:0006511,GO:0006807,GO:0008150,GO:0008152,GO:0008536,GO:0009056,GO:0009057,GO:0009889,GO:0009890,GO:0009892,GO:0009987,GO:0010498,GO:0010675,GO:0010677,GO:0010906,GO:0017016,GO:0019222,GO:0019538,GO:0019899,GO:0019941,GO:0030163,GO:0031267,GO:0031323,GO:0031324,GO:0031326,GO:0031327,GO:0032991,GO:0034657,GO:0043161,GO:0043170,GO:0043226,GO:0043227,GO:0043229,GO:0043231,GO:0043255,GO:0043632,GO:0044237,GO:0044238,GO:0044248,GO:0044257,GO:0044260,GO:0044265,GO:0044267,GO:0044424,GO:0044464,GO:0045721,GO:0045912,GO:0048519,GO:0048523,GO:0050789,GO:0050794,GO:0051020,GO:0051603,GO:0062012,GO:0062014,GO:0065007,GO:0071704,GO:0080090,GO:1901564,GO:1901565,GO:1901575	NA	CLTH,LisH,SPRY	NA	NA	NA	NA	NA
Phacord1_376809	NA	NA	NA	NA	PF02931.26	Neur_chan_LBD	NA	NA	NA	NA	NA	NA	NA	NA	NA	NA
Phacord1_376817	PF00085	Thioredoxin	IPR013766	Thioredoxin_domain	PF00085.23	Thioredoxin	Thioredoxin_domain-containing_protein_5_OS=Homo_sapiens_OX=9606_GN=TXNDC5_PE=1_SV=2	Belongs_to_the_protein_disulfide_isomerase_family	GO:0003674,GO:0003756,GO:0003824,GO:0005575,GO:0005622,GO:0005623,GO:0005737,GO:0005783,GO:0005788,GO:0006457,GO:0006810,GO:0006897,GO:0006909,GO:0006950,GO:0008150,GO:0009987,GO:0012505,GO:0016192,GO:0016853,GO:0016860,GO:0016864,GO:0030100,GO:0031974,GO:0032879,GO:0033554,GO:0034976,GO:0043226,GO:0043227,GO:0043229,GO:0043231,GO:0043233,GO:0043277,GO:0044422,GO:0044424,GO:0044432,GO:0044444,GO:0044446,GO:0044464,GO:0045807,GO:0048518,GO:0048522,GO:0050764,GO:0050766,GO:0050789,GO:0050794,GO:0050896,GO:0051049,GO:0051050,GO:0051128,GO:0051130,GO:0051179,GO:0051234,GO:0051716,GO:0060627,GO:0065007,GO:0070013,GO:0098657,GO:0140096,GO:2000425,GO:2000427	ko:K13984	Thioredoxin	NA	NA	NA	NA	NA
Phacord1_376830	PF00628	PHD-finger	IPR019787	Zinc_finger,_PHD-finger	PF00628.32	PHD	PHD_and_RING_finger_domain-containing_protein_1_OS=Homo_sapiens_OX=9606_GN=PHRF1_PE=1_SV=3	NA	NA	NA	NA	NA	NA	NA	NA	NA
Phacord1_376842	PF00106	short_chain_dehydrogenase	IPR002347	Short-chain_dehydrogenase/reductase_SDR	PF00106.28	adh_short	Uncharacterized_protein_R665_OS=Acanthamoeba_polyphaga_mimivirus_OX=212035_GN=MIMI_R665_PE=4_SV=1	short_chain_dehydrogenase	NA	NA	NA	NA	NA	NA	NA	NA
Phacord1_376884	PF13639	Ring_finger_domain	IPR001841	Zinc_finger,_RING-type	PF13639.9	zf-RING_2	E3_ubiquitin-protein_ligase_RHA2A_OS=Arabidopsis_thaliana_OX=3702_GN=RHA2A_PE=1_SV=1	NA	NA	NA	NA	NA	NA	NA	NA	NA
Phacord1_376889	PF00211	Adenylate_and_Guanylate_cyclase_catalytic_domain	IPR001054	Adenylyl_cyclase_class-3/4/guanylyl_cyclase	NA	NA	Adenylate_cyclase_type_10_OS=Mus_musculus_OX=10090_GN=Adcy10_PE=1_SV=2	Adenylate_and_Guanylate_cyclase_catalytic_domain	NA	NA	Guanylate_cyc	NA	NA	NA	NA	NA
Phacord1_376890	PF12796	Ankyrin_repeats_(3_copies)	IPR002110	Ankyrin_repeat	PF13637.9	Ank_4	Ankyrin_repeat_domain-containing_protein_66_OS=Homo_sapiens_OX=9606_GN=ANKRD66_PE=2_SV=3	Ankyrin_repeat	NA	NA	Ank_4	NA	NA	NA	NA	NA
Phacord1_376904	NA	NA	NA	NA	NA	NA	DNA_repair_and_recombination_protein_RDH54_OS=Saccharomyces_cerevisiae_(strain_AWRI1631)_OX=545124_GN=RDH54_PE=3_SV=1	NA	NA	NA	NA	NA	NA	NA	NA	NA
Phacord1_376911	PF20434	BD-FAE	-	-	PF20434.1	BD-FAE	Acetylxylan_esterase_OS=Prevotella_ruminicola_(strain_ATCC_19189_/_JCM_8958_/_23)_OX=264731_GN=axeA1_PE=1_SV=1	NA	NA	NA	NA	NA	NA	NA	NA	NA
Phacord1_376918	PF13361	UvrD-like_helicase_C-terminal_domain	IPR014017	UvrD-like_DNA_helicase,_C-terminal	PF00580.24	UvrD-helicase	ATP-dependent_DNA_helicase_PcrA_OS=Leuconostoc_citreum_OX=33964_GN=pcrA_PE=3_SV=1	NA	NA	NA	NA	NA	NA	NA	NA	NA
Phacord1_376933	PF00884	Sulfatase	IPR000917	Sulfatase,_N-terminal	PF00884.26	Sulfatase	N-acetylglucosamine-6-sulfatase_OS=Bos_taurus_OX=9913_GN=GNS_PE=2_SV=1	sulfuric_ester_hydrolase_activity	NA	ko:K01137	NA	NA	NA	NA	NA	NA
Phacord1_376934	PF13088	BNR_repeat-like_domain	IPR011040	Sialidase	PF13088.9	BNR_2	Sialidase-1_OS=Homo_sapiens_OX=9606_GN=NEU1_PE=1_SV=1	NA	NA	NA	NA	NA	NA	NA	NA	NA
Phacord1_376937	PF13637	Ankyrin_repeats_(many_copies)	IPR002110	Ankyrin_repeat	NA	NA	NA	AACNArich_mRNA_clone_AAC4_proteinNAlike	NA	NA	NA	NA	NA	NA	NA	NA
Phacord1_376974	PF12796	Ankyrin_repeats_(3_copies)	IPR002110	Ankyrin_repeat	PF12796.10	Ank_2	Cortactin-binding_protein_2_OS=Mus_musculus_OX=10090_GN=Cttnbp2_PE=1_SV=2	NA	NA	NA	NA	NA	NA	NA	NA	NA
Phacord1_376995	PF14288	1,3-beta-glucan_synthase_subunit_FKS1,_domain-1	IPR026899	1,3-beta-glucan_synthase_component_FKS1-like,_domain-1	PF02364.18	Glucan_synthase	Callose_synthase_5_OS=Arabidopsis_thaliana_OX=3702_GN=CALS5_PE=1_SV=1	1,3NAbetaNAglucan_synthase_subunit_FKS1	NA	NA	DUF4203,FKS1_dom1,Glucan_synthase,SKN1	NA	NA	NA	NA	NA
Phacord1_377007	PF01436	NHL_repeat	IPR001258	NHL_repeat	PF01436.24	NHL	E3_ubiquitin-protein_ligase_TRIM71_OS=Danio_rerio_OX=7955_GN=trim71_PE=1_SV=1	zinc_ion_binding	NA	NA	NHL	NA	NA	NA	NA	NA
Phacord1_377026	PF11891	Protein_RETICULATA-related	IPR021825	Protein_RETICULATA-related	PF11891.11	RETICULATA-like	Protein_RETICULATA-RELATED_4,_chloroplastic_OS=Arabidopsis_thaliana_OX=3702_GN=RER4_PE=2_SV=1	NA	NA	NA	NA	NA	NA	NA	NA	NA
Phacord1_377030	PF00298	Ribosomal_protein_L11,_RNA_binding_domain	IPR020783	Ribosomal_protein_L11,_C-terminal	PF03946.17	Ribosomal_L11_N	50S_ribosomal_protein_L11_OS=Acaryochloris_marina_(strain_MBIC_11017)_OX=329726_GN=rplK_PE=3_SV=1	rRNA_binding	NA	NA	NA	NA	NA	NA	NA	NA
Phacord1_377032	PF02816	Alpha-kinase_family	IPR004166	MHCK/EF2_kinase	PF02816.21	Alpha_kinase	Eukaryotic_elongation_factor_2_kinase_OS=Homo_sapiens_OX=9606_GN=EEF2K_PE=1_SV=2	elongation_factorNA2_kinase_activity	GO:0001932,GO:0002931,GO:0003674,GO:0003676,GO:0003723,GO:0003824,GO:0004672,GO:0004674,GO:0004683,GO:0004686,GO:0005488,GO:0005515,GO:0005516,GO:0005575,GO:0005622,GO:0005623,GO:0005737,GO:0005829,GO:0006412,GO:0006414,GO:0006464,GO:0006468,GO:0006518,GO:0006793,GO:0006796,GO:0006807,GO:0006950,GO:0007275,GO:0007399,GO:0008135,GO:0008150,GO:0008152,GO:0009058,GO:0009059,GO:0009628,GO:0009719,GO:0009725,GO:0009987,GO:0010033,GO:0010035,GO:0010038,GO:0010243,GO:0010467,GO:0010720,GO:0010769,GO:0010770,GO:0010941,GO:0010975,GO:0010976,GO:0014069,GO:0014070,GO:0014074,GO:0016301,GO:0016310,GO:0016740,GO:0016772,GO:0016773,GO:0019220,GO:0019222,GO:0019538,GO:0022008,GO:0022603,GO:0022604,GO:0030100,GO:0030154,GO:0030425,GO:0031323,GO:0031344,GO:0031346,GO:0031399,GO:0031952,GO:0032268,GO:0032279,GO:0032501,GO:0032502,GO:0032868,GO:0032869,GO:0032870,GO:0032879,GO:0033554,GO:0034059,GO:0034641,GO:0034645,GO:0036211,GO:0036293,GO:0036294,GO:0036477,GO:0042221,GO:0042325,GO:0042981,GO:0042995,GO:0043005,GO:0043043,GO:0043066,GO:0043067,GO:0043069,GO:0043170,GO:0043197,GO:0043226,GO:0043412,GO:0043434,GO:0043603,GO:0043604,GO:0044087,GO:0044089,GO:0044237,GO:0044238,GO:0044249,GO:0044260,GO:0044267,GO:0044271,GO:0044309,GO:0044424,GO:0044444,GO:0044456,GO:0044463,GO:0044464,GO:0045202,GO:0045595,GO:0045597,GO:0045664,GO:0045666,GO:0045807,GO:0046683,GO:0046777,GO:0048518,GO:0048519,GO:0048522,GO:0048523,GO:0048699,GO:0048731,GO:0048814,GO:0048856,GO:0048869,GO:0050767,GO:0050769,GO:0050773,GO:0050775,GO:0050789,GO:0050793,GO:0050794,GO:0050803,GO:0050807,GO:0050896,GO:0051049,GO:0051050,GO:0051094,GO:0051128,GO:0051130,GO:0051171,GO:0051174,GO:0051239,GO:0051240,GO:0051246,GO:0051591,GO:0051592,GO:0051716,GO:0051960,GO:0051962,GO:0051963,GO:0051965,GO:0060255,GO:0060284,GO:0060548,GO:0060627,GO:0060998,GO:0060999,GO:0061001,GO:0061003,GO:0065007,GO:0065008,GO:0070482,GO:0070848,GO:0070887,GO:0071241,GO:0071248,GO:0071277,GO:0071310,GO:0071320,GO:0071363,GO:0071375,GO:0071407,GO:0071417,GO:0071453,GO:0071454,GO:0071495,GO:0071704,GO:0080090,GO:0097159,GO:0097447,GO:0097458,GO:0098794,GO:0098984,GO:0099175,GO:0099572,GO:0120025,GO:0120035,GO:0120038,GO:0140096,GO:1900006,GO:1901363,GO:1901564,GO:1901566,GO:1901576,GO:1901652,GO:1901653,GO:1901698,GO:1901699,GO:1901700,GO:1901701,GO:1990089,GO:1990090,GO:1990416,GO:1990637,GO:2000026	ko:K08292	Alpha_kinase,Sel1	NA	NA	NA	NA	NA
Phacord1_377045	PF00248	Aldo/keto_reductase_family	IPR023210	NADP-dependent_oxidoreductase_domain	NA	NA	NADPH-dependent_conjugated_polyketone_reductase_C2_OS=Candida_parapsilosis_OX=5480_GN=cpr-c2_PE=1_SV=1	oxidoreductase_activity	NA	NA	NA	NA	NA	NA	NA	NA
Phacord1_377050	NA	NA	NA	NA	NA	NA	NA	phosphatidylinositol_phospholipase_C_activity	NA	NA	NA	NA	NA	NA	NA	NA
Phacord1_377054	PF04525	LURP-one-related	IPR007612	LURP-one-related	PF04525.15	LOR	NA	LURPNAoneNArelated	NA	NA	LOR	NA	NA	NA	NA	NA
Phacord1_377075	NA	NA	NA	NA	PF13679.9	Methyltransf_32	NA	NA	NA	NA	NA	NA	NA	NA	NA	NA
Phacord1_377093	PF17815	PDZ_domain	IPR041517	Protease_Do-like,_PDZ_domain	PF17815.4	PDZ_3	Protease_Do-like_2,_chloroplastic_OS=Arabidopsis_thaliana_OX=3702_GN=DEGP2_PE=1_SV=2	serineNAtype_endopeptidase_activity	NA	NA	NA	NA	NA	NA	NA	NA
Phacord1_377114	PF00630	Filamin/ABP280_repeat	IPR017868	Filamin/ABP280_repeat-like	PF00630.22	Filamin	Gelation_factor_OS=Dictyostelium_discoideum_OX=44689_GN=abpC_PE=1_SV=1	NA	NA	NA	NA	NA	NA	NA	NA	NA
Phacord1_377137	PF03364	Polyketide_cyclase_/_dehydrase_and_lipid_transport	IPR005031	Coenzyme_Q-binding_protein_COQ10,_START_domain	PF03364.23	Polyketide_cyc	NA	Polyketide_cyclase_/_dehydrase_and_lipid_transport	NA	NA	Polyketide_cyc	NA	NA	NA	NA	NA
Phacord1_377138	PF12849	PBP_superfamily_domain	IPR024370	PBP_domain	PF12849.10	PBP_like_2	Phosphate-binding_protein_PstS_OS=Shigella_flexneri_OX=623_GN=pstS_PE=3_SV=1	PBP_superfamily_domain	NA	NA	NA	NA	NA	NA	NA	NA
Phacord1_377146	PF01062	Bestrophin,_RFP-TM,_chloride_channel	IPR021134	Bestrophin-like	PF01062.24	Bestrophin	NA	NA	NA	NA	NA	NA	NA	NA	NA	NA
Phacord1_377175	PF13923	Zinc_finger,_C3HC4_type_(RING_finger)	-	-	PF13923.9	zf-C3HC4_2	RING_finger_protein_151_OS=Bos_taurus_OX=9913_GN=RNF151_PE=2_SV=1	RING_finger_protein_114	GO:0000209,GO:0003674,GO:0003824,GO:0004842,GO:0005488,GO:0005515,GO:0005575,GO:0005622,GO:0005623,GO:0005737,GO:0005829,GO:0005886,GO:0006464,GO:0006807,GO:0008150,GO:0008152,GO:0009893,GO:0009894,GO:0009896,GO:0009987,GO:0010604,GO:0016020,GO:0016567,GO:0016740,GO:0019222,GO:0019538,GO:0019787,GO:0019899,GO:0030162,GO:0031323,GO:0031325,GO:0031329,GO:0031331,GO:0031624,GO:0032268,GO:0032270,GO:0032434,GO:0032436,GO:0032446,GO:0036211,GO:0042176,GO:0043170,GO:0043412,GO:0044237,GO:0044238,GO:0044260,GO:0044267,GO:0044390,GO:0044424,GO:0044444,GO:0044464,GO:0045732,GO:0045862,GO:0048518,GO:0048522,GO:0050789,GO:0050794,GO:0051171,GO:0051173,GO:0051246,GO:0051247,GO:0060255,GO:0061136,GO:0061630,GO:0061659,GO:0065007,GO:0070647,GO:0071704,GO:0071944,GO:0080090,GO:0140096,GO:1901564,GO:1901800,GO:1903050,GO:1903052,GO:1903362,GO:1903364,GO:2000058,GO:2000060	ko:K15697	zfNADi19,zfNARING_UBOX	NA	NA	NA	NA	NA
Phacord1_377187	PF13087	AAA_domain	IPR041679	DNA2/NAM7_helicase-like,_C-terminal	PF13087.9	AAA_12	DNA_replication_ATP-dependent_helicase/nuclease_DNA2_OS=Saccharomyces_cerevisiae_(strain_ATCC_204508_/_S288c)_OX=559292_GN=DNA2_PE=1_SV=1	DNA_replication	GO:0000003,GO:0000014,GO:0000166,GO:0000228,GO:0000278,GO:0000706,GO:0000723,GO:0000729,GO:0000733,GO:0000781,GO:0000784,GO:0001302,GO:0003674,GO:0003678,GO:0003682,GO:0003824,GO:0004003,GO:0004386,GO:0004518,GO:0004519,GO:0004520,GO:0004527,GO:0004529,GO:0004536,GO:0005488,GO:0005515,GO:0005524,GO:0005575,GO:0005622,GO:0005623,GO:0005634,GO:0005654,GO:0005657,GO:0005694,GO:0005737,GO:0006139,GO:0006259,GO:0006260,GO:0006261,GO:0006271,GO:0006273,GO:0006281,GO:0006302,GO:0006401,GO:0006725,GO:0006807,GO:0006950,GO:0006974,GO:0006996,GO:0007049,GO:0007568,GO:0007569,GO:0008026,GO:0008094,GO:0008144,GO:0008150,GO:0008152,GO:0008297,GO:0008409,GO:0009056,GO:0009057,GO:0009058,GO:0009059,GO:0009607,GO:0009719,GO:0009987,GO:0016043,GO:0016070,GO:0016233,GO:0016462,GO:0016787,GO:0016788,GO:0016796,GO:0016817,GO:0016818,GO:0016887,GO:0016888,GO:0016893,GO:0016895,GO:0017076,GO:0017108,GO:0017111,GO:0019439,GO:0019899,GO:0019900,GO:0019901,GO:0022402,GO:0022414,GO:0022616,GO:0030554,GO:0031297,GO:0031860,GO:0031974,GO:0031981,GO:0032200,GO:0032392,GO:0032502,GO:0032508,GO:0032553,GO:0032555,GO:0032559,GO:0033260,GO:0033554,GO:0033567,GO:0034641,GO:0034645,GO:0034655,GO:0035312,GO:0035639,GO:0035861,GO:0036094,GO:0042592,GO:0042623,GO:0043137,GO:0043167,GO:0043168,GO:0043170,GO:0043226,GO:0043227,GO:0043228,GO:0043229,GO:0043231,GO:0043232,GO:0043233,GO:0043596,GO:0044237,GO:0044238,GO:0044248,GO:0044249,GO:0044260,GO:0044265,GO:0044270,GO:0044422,GO:0044424,GO:0044427,GO:0044428,GO:0044446,GO:0044454,GO:0044464,GO:0044786,GO:0045005,GO:0045145,GO:0046483,GO:0046700,GO:0048256,GO:0048869,GO:0050896,GO:0051276,GO:0051321,GO:0051716,GO:0060249,GO:0065007,GO:0065008,GO:0070013,GO:0070035,GO:0071103,GO:0071216,GO:0071495,GO:0071704,GO:0071840,GO:0071932,GO:0072396,GO:0072402,GO:0072423,GO:0072429,GO:0090304,GO:0090305,GO:0090734,GO:0097159,GO:0097367,GO:0098687,GO:0140097,GO:1901265,GO:1901360,GO:1901361,GO:1901363,GO:1901575,GO:1901576,GO:1902969,GO:1903046,GO:1903047,GO:1903461,GO:1903469,GO:1990601	ko:K10742	AAA_11,AAA_12,Cas_Cas4,Dna2	NA	NA	NA	NA	NA
Phacord1_377188	PF07059	Protein_ENHANCED_DISEASE_RESISTANCE_2,_C-terminal	IPR009769	Protein_ENHANCED_DISEASE_RESISTANCE_2,_C-terminal	PF07059.15	EDR2_C	Protein_ENHANCED_DISEASE_RESISTANCE_2-like_OS=Arabidopsis_thaliana_OX=3702_GN=EDR2L_PE=2_SV=1	Protein_of_unknown_function_(DUF1336)	NA	NA	NA	NA	NA	NA	NA	NA
Phacord1_377194	NA	NA	NA	NA	NA	NA	NA	histone_deacetylation	GO:0000003,GO:0001708,GO:0002119,GO:0002164,GO:0003006,GO:0003674,GO:0005488,GO:0005515,GO:0007275,GO:0007423,GO:0007548,GO:0008150,GO:0009653,GO:0009791,GO:0009887,GO:0009987,GO:0022414,GO:0030154,GO:0030539,GO:0032501,GO:0032502,GO:0035112,GO:0040011,GO:0040025,GO:0045165,GO:0046661,GO:0048513,GO:0048569,GO:0048608,GO:0048731,GO:0048806,GO:0048808,GO:0048856,GO:0048869,GO:0061458,GO:0090596,GO:0090597,GO:0090598	ko:K07560,ko:K11644	PAH,Sin3_corepress,Sin3a_C	NA	NA	NA	NA	NA
Phacord1_377227	PF12796	Ankyrin_repeats_(3_copies)	IPR002110	Ankyrin_repeat	PF12796.10	Ank_2	Caskin-1_OS=Homo_sapiens_OX=9606_GN=CASKIN1_PE=1_SV=1	NA	NA	NA	NA	NA	NA	NA	NA	NA
Phacord1_377229	PF00504	Chlorophyll_A-B_binding_protein	IPR022796	Chlorophyll_A-B_binding_protein	PF00504.24	Chloroa_b-bind	Fucoxanthin-chlorophyll_a-c_binding_protein,_chloroplastic_OS=Trieres_chinensis_OX=1514140_GN=FCPB_PE=2_SV=1	Chlorophyll_ANAB_binding_protein	NA	NA	NA	NA	NA	NA	NA	NA
Phacord1_377259	PF04136	Sec34-like_family	IPR007265	Conserved_oligomeric_Golgi_complex,_subunit_3	PF04136.18	Sec34	Conserved_oligomeric_Golgi_complex_subunit_3_OS=Arabidopsis_thaliana_OX=3702_GN=COG3_PE=1_SV=1	NA	NA	NA	NA	NA	NA	NA	NA	NA
Phacord1_377273	PF00226	DnaJ_domain	IPR001623	DnaJ_domain	PF00226.34	DnaJ	NA	NA	NA	NA	NA	NA	NA	NA	NA	NA
Phacord1_377276	PF16987	KIX_domain	IPR036546	Mediator_complex_subunit_15,_KIX_domain	PF16987.8	KIX_2	Reticulocyte-binding_protein_homolog_2a_OS=Plasmodium_falciparum_(isolate_3D7)_OX=36329_GN=RH2a_PE=1_SV=1	NA	NA	NA	NA	NA	NA	NA	NA	NA
Phacord1_377301	PF00225	Kinesin_motor_domain	IPR001752	Kinesin_motor_domain	PF00225.26	Kinesin	Kinesin-like_protein_KIF15_OS=Strongylocentrotus_purpuratus_OX=7668_GN=KIF15_PE=1_SV=1	ATPNAdependent_microtubule_motor_activity,_plusNAendNAdirected	NA	NA	Kinesin	NA	NA	NA	NA	NA
Phacord1_377314	PF07728	AAA_domain_(dynein-related_subfamily)	IPR011704	ATPase,_dynein-related,_AAA_domain	NA	NA	NA	NA	NA	NA	NA	NA	NA	NA	NA	NA
Phacord1_377324	PF06098	Radial_spoke_protein_3	IPR009290	Radial_spoke_3	PF06098.14	Radial_spoke_3	Radial_spoke_head_protein_3_homolog_OS=Bos_taurus_OX=9913_GN=RSPH3_PE=2_SV=1	Flagellar_radial_spoke_protein_3	GO:0001534,GO:0005575,GO:0005622,GO:0005623,GO:0005737,GO:0005856,GO:0005929,GO:0005930,GO:0008150,GO:0032838,GO:0032879,GO:0032991,GO:0040012,GO:0040017,GO:0042995,GO:0043226,GO:0043228,GO:0043229,GO:0043232,GO:0044422,GO:0044424,GO:0044430,GO:0044441,GO:0044444,GO:0044446,GO:0044447,GO:0044463,GO:0044464,GO:0048518,GO:0048522,GO:0050789,GO:0050794,GO:0051270,GO:0051272,GO:0065007,GO:0097014,GO:0099568,GO:0120025,GO:0120038,GO:1902019,GO:2000145,GO:2000147,GO:2000155	NA	Radial_spoke_3	NA	NA	NA	NA	NA
Phacord1_377330	PF02668	Taurine_catabolism_dioxygenase_TauD,_TfdA_family	IPR003819	TauD/TfdA-like_domain	PF02668.19	TauD	Alkylsulfatase_OS=Acinetobacter_baylyi_(strain_ATCC_33305_/_BD413_/_ADP1)_OX=62977_GN=atsK_PE=1_SV=1	NA	NA	NA	NA	NA	NA	NA	NA	NA
Phacord1_377331	PF00487	Fatty_acid_desaturase	IPR005804	Fatty_acid_desaturase_domain	PF00487.27	FA_desaturase	NA	Fatty_acid_desaturase	NA	NA	FA_desaturase	NA	NA	NA	NA	NA
Phacord1_377363	PF00884	Sulfatase	IPR000917	Sulfatase,_N-terminal	PF00884.26	Sulfatase	Arylsulfatase_A_OS=Mus_musculus_OX=10090_GN=Arsa_PE=1_SV=2	cerebrosideNAsulfatase_activity	GO:0000003,GO:0000323,GO:0001669,GO:0001775,GO:0002252,GO:0002263,GO:0002274,GO:0002275,GO:0002283,GO:0002366,GO:0002376,GO:0002443,GO:0002444,GO:0002446,GO:0003674,GO:0003824,GO:0004065,GO:0004098,GO:0005488,GO:0005509,GO:0005575,GO:0005576,GO:0005622,GO:0005623,GO:0005737,GO:0005764,GO:0005766,GO:0005768,GO:0005773,GO:0005775,GO:0005783,GO:0005788,GO:0005886,GO:0006629,GO:0006643,GO:0006664,GO:0006665,GO:0006687,GO:0006807,GO:0006810,GO:0006887,GO:0006914,GO:0006955,GO:0007275,GO:0007338,GO:0007339,GO:0007399,GO:0007417,GO:0007584,GO:0008037,GO:0008150,GO:0008152,GO:0008484,GO:0009056,GO:0009268,GO:0009566,GO:0009605,GO:0009628,GO:0009636,GO:0009897,GO:0009986,GO:0009987,GO:0009988,GO:0009991,GO:0010033,GO:0012505,GO:0016020,GO:0016021,GO:0016192,GO:0016787,GO:0016788,GO:0019897,GO:0019898,GO:0019953,GO:0022414,GO:0030141,GO:0031224,GO:0031232,GO:0031410,GO:0031667,GO:0031974,GO:0031982,GO:0031983,GO:0032501,GO:0032502,GO:0032940,GO:0034774,GO:0035036,GO:0035578,GO:0036230,GO:0042119,GO:0042221,GO:0042493,GO:0042582,GO:0043167,GO:0043169,GO:0043202,GO:0043226,GO:0043227,GO:0043229,GO:0043231,GO:0043233,GO:0043299,GO:0043312,GO:0043627,GO:0044237,GO:0044238,GO:0044248,GO:0044255,GO:0044422,GO:0044424,GO:0044425,GO:0044432,GO:0044433,GO:0044437,GO:0044444,GO:0044446,GO:0044459,GO:0044464,GO:0044703,GO:0045055,GO:0045321,GO:0045471,GO:0046677,GO:0046872,GO:0046903,GO:0048731,GO:0048856,GO:0050896,GO:0051179,GO:0051234,GO:0051597,GO:0051704,GO:0060205,GO:0061919,GO:0070013,GO:0071704,GO:0071944,GO:0097223,GO:0097305,GO:0097708,GO:0098552,GO:0099503,GO:1901135,GO:1901564,GO:1901700,GO:1903509	ko:K01134	Sulfatase,Sulfatase_C	NA	NA	NA	NA	NA
Phacord1_377381	PF03567	Sulfotransferase_family	IPR005331	Sulfotransferase	NA	NA	NA	NA	NA	NA	NA	NA	NA	NA	NA	NA
Phacord1_377388	PF01040	UbiA_prenyltransferase_family	IPR000537	UbiA_prenyltransferase_family	PF01040.21	UbiA	4-hydroxybenzoate_polyprenyltransferase,_mitochondrial_OS=Drosophila_melanogaster_OX=7227_GN=Coq2_PE=2_SV=1	Catalyzes_the_prenylation_of_paraNAhydroxybenzoate_(PHB)_with_an_allNAtrans_polyprenyl_group._Mediates_the_second_step_in_the_final_reaction_sequence_of_coenzyme_Q_(CoQ)_biosynthesis,_which_is_the_condensation_of_the_polyisoprenoid_side_chain_with_PHB,_generating_the_first_membraneNAbound_Q_intermediate	NA	ko:K06125	UbiA	NA	NA	NA	NA	NA
Phacord1_377403	NA	NA	NA	NA	PF00645.21	zf-PARP	NA	NA	NA	NA	zfNAPARP	NA	NA	NA	NA	NA
Phacord1_377413	NA	NA	NA	NA	NA	NA	Mitochondrial_intermediate_peptidase_OS=Malassezia_globosa_(strain_ATCC_MYA-4612_/_CBS_7966)_OX=425265_GN=OCT1_PE=3_SV=2	Peptidase_family_M3	NA	ko:K01410	Peptidase_M3	NA	NA	NA	NA	NA
Phacord1_377419	PF03092	BT1_family	IPR039309	Biopterin_transporter_family	PF03092.19	BT1	Probable_folate-biopterin_transporter_2_OS=Arabidopsis_thaliana_OX=3702_GN=At5g25050_PE=2_SV=1	BT1_family	NA	NA	NA	NA	NA	NA	NA	NA
Phacord1_377429	PF01535	PPR_repeat	IPR002885	Pentatricopeptide_repeat	PF13041.9	PPR_2	Pentatricopeptide_repeat-containing_protein_At1g05670,_mitochondrial_OS=Arabidopsis_thaliana_OX=3702_GN=At1g05670_PE=2_SV=1	endonuclease_activity	NA	NA	NA	NA	NA	NA	NA	NA
Phacord1_377445	PF07944	Beta-L-arabinofuranosidase,_GH127	IPR012878	Beta-L-arabinofuranosidase,_GH127	PF07944.15	Glyco_hydro_127	NA	BetaNALNAarabinofuranosidase,_GH127	NA	NA	NA	NA	NA	NA	NA	NA
Phacord1_377464	PF03652	Holliday_junction_resolvase	IPR005227	Putative_pre-16S_rRNA_nuclease	PF03652.18	RuvX	Putative_pre-16S_rRNA_nuclease_OS=Protochlamydia_amoebophila_(strain_UWE25)_OX=264201_GN=pc0823_PE=3_SV=2	Holliday_junction_resolvase	NA	ko:K07447	RuvX	NA	NA	NA	NA	NA
Phacord1_377469	PF07767	Nop53_(60S_ribosomal_biogenesis)	IPR011687	Ribosome_biogenesis_protein_Nop53/GLTSCR2	PF07767.14	Nop53	Ribosome_biogenesis_protein_NOP53_OS=Mus_musculus_OX=10090_GN=Nop53_PE=1_SV=1	Glioma_tumor_suppressor_candidate_region_gene_2	GO:0000027,GO:0000054,GO:0000055,GO:0000075,GO:0000077,GO:0000122,GO:0000278,GO:0001650,GO:0001666,GO:0001817,GO:0001932,GO:0002039,GO:0002682,GO:0002697,GO:0002831,GO:0003674,GO:0003676,GO:0003723,GO:0005488,GO:0005515,GO:0005575,GO:0005622,GO:0005623,GO:0005634,GO:0005654,GO:0005730,GO:0005737,GO:0005829,GO:0006139,GO:0006259,GO:0006281,GO:0006355,GO:0006356,GO:0006357,GO:0006403,GO:0006405,GO:0006611,GO:0006725,GO:0006807,GO:0006810,GO:0006886,GO:0006913,GO:0006950,GO:0006974,GO:0006996,GO:0007049,GO:0007093,GO:0007095,GO:0007346,GO:0008097,GO:0008104,GO:0008150,GO:0008152,GO:0009628,GO:0009889,GO:0009890,GO:0009892,GO:0009893,GO:0009894,GO:0009895,GO:0009896,GO:0009966,GO:0009968,GO:0009987,GO:0010389,GO:0010468,GO:0010556,GO:0010558,GO:0010564,GO:0010604,GO:0010605,GO:0010629,GO:0010646,GO:0010648,GO:0010941,GO:0010948,GO:0010972,GO:0014066,GO:0014067,GO:0015031,GO:0015833,GO:0015931,GO:0016043,GO:0016479,GO:0019219,GO:0019220,GO:0019222,GO:0019843,GO:0022402,GO:0022607,GO:0022613,GO:0022618,GO:0023051,GO:0023057,GO:0030162,GO:0031323,GO:0031324,GO:0031325,GO:0031326,GO:0031327,GO:0031329,GO:0031330,GO:0031331,GO:0031333,GO:0031347,GO:0031399,GO:0031401,GO:0031503,GO:0031570,GO:0031572,GO:0031647,GO:0031974,GO:0031981,GO:0032101,GO:0032268,GO:0032269,GO:0032270,GO:0032434,GO:0032435,GO:0032436,GO:0033036,GO:0033365,GO:0033554,GO:0033750,GO:0034504,GO:0034613,GO:0034622,GO:0034641,GO:0036293,GO:0036294,GO:0039531,GO:0039535,GO:0042176,GO:0042177,GO:0042221,GO:0042254,GO:0042255,GO:0042273,GO:0042325,GO:0042802,GO:0042886,GO:0042981,GO:0043067,GO:0043170,GO:0043226,GO:0043227,GO:0043228,GO:0043229,GO:0043231,GO:0043232,GO:0043233,GO:0043254,GO:0043457,GO:0043467,GO:0043900,GO:0043933,GO:0044085,GO:0044087,GO:0044237,GO:0044238,GO:0044260,GO:0044422,GO:0044424,GO:0044428,GO:0044444,GO:0044446,GO:0044452,GO:0044464,GO:0044773,GO:0044774,GO:0044818,GO:0045088,GO:0045184,GO:0045732,GO:0045786,GO:0045861,GO:0045862,GO:0045892,GO:0045930,GO:0045934,GO:0046483,GO:0046907,GO:0048518,GO:0048519,GO:0048522,GO:0048523,GO:0048583,GO:0048585,GO:0050657,GO:0050658,GO:0050688,GO:0050776,GO:0050789,GO:0050794,GO:0050821,GO:0050896,GO:0051128,GO:0051129,GO:0051168,GO:0051169,GO:0051171,GO:0051172,GO:0051173,GO:0051174,GO:0051179,GO:0051234,GO:0051236,GO:0051239,GO:0051246,GO:0051247,GO:0051248,GO:0051252,GO:0051253,GO:0051640,GO:0051641,GO:0051649,GO:0051656,GO:0051716,GO:0051726,GO:0051896,GO:0051898,GO:0060255,GO:0061136,GO:0065003,GO:0065007,GO:0065008,GO:0070013,GO:0070482,GO:0070727,GO:0070887,GO:0070925,GO:0071166,GO:0071426,GO:0071428,GO:0071453,GO:0071456,GO:0071702,GO:0071704,GO:0071705,GO:0071826,GO:0071840,GO:0080090,GO:0080134,GO:0090085,GO:0090304,GO:0097159,GO:1901360,GO:1901363,GO:1901796,GO:1901797,GO:1901799,GO:1901800,GO:1901836,GO:1901837,GO:1901857,GO:1901987,GO:1901988,GO:1901990,GO:1901991,GO:1902531,GO:1902532,GO:1902570,GO:1902679,GO:1902749,GO:1902750,GO:1903003,GO:1903004,GO:1903006,GO:1903047,GO:1903050,GO:1903051,GO:1903052,GO:1903320,GO:1903322,GO:1903362,GO:1903363,GO:1903364,GO:1903506,GO:1903507,GO:1903715,GO:1990173,GO:2000058,GO:2000059,GO:2000060,GO:2000112,GO:2000113,GO:2001141	ko:K14840	Nop53	NA	NA	NA	NA	NA
Phacord1_377482	PF04724	Glycosyltransferase_family_17	IPR006813	Glycosyl_transferase,_family_17	PF04724.16	Glyco_transf_17	NA	NA	NA	NA	NA	NA	NA	NA	NA	NA
Phacord1_377486	PF03382	Mycoplasma_protein_of_unknown_function,_DUF285	IPR005046	Protein_of_unknown_function_DUF285	PF03382.17	DUF285	NA	NA	NA	NA	NA	NA	NA	NA	NA	NA
Phacord1_377498	PF04715	Anthranilate_synthase_component_I,_N_terminal_region	IPR006805	Anthranilate_synthase_component_I,_N-terminal	PF00425.21	Chorismate_bind	Anthranilate_synthase_OS=Rhizobium_meliloti_(strain_1021)_OX=266834_GN=trpE(G)_PE=4_SV=1	anthranilate_synthase_activity	NA	NA	Anth_synt_I_N,Chorismate_bind,GATase	NA	NA	NA	NA	NA
Phacord1_377507	NA	NA	NA	NA	NA	NA	NA	NA	NA	NA	NA	NA	NA	NA	NA	NA
Phacord1_377530	PF00176	SNF2-related_domain	IPR000330	SNF2,_N-terminal	PF00176.26	SNF2-rel_dom	E3_ubiquitin-protein_ligase_SHPRH_OS=Homo_sapiens_OX=9606_GN=SHPRH_PE=1_SV=2	ATP_binding	NA	ko:K11275,ko:K15710	Helicase_C,Linker_histone,SNF2_N,zfNARING_2	NA	NA	NA	NA	NA
Phacord1_377547	PF06155	Gamma-butyrobetaine_hydroxylase-like,_N-terminal	IPR010376	Gamma-butyrobetaine_hydroxylase-like,_N-terminal	PF06155.15	GBBH-like_N	Gamma-butyrobetaine_dioxygenase_OS=Mus_musculus_OX=10090_GN=Bbox1_PE=1_SV=1	NA	NA	NA	NA	NA	NA	NA	NA	NA
Phacord1_377554	PF13831	PHD-finger	-	-	PF13832.9	zf-HC5HC2H_2	Zinc_finger_protein_zfp-1_OS=Caenorhabditis_elegans_OX=6239_GN=zfp-1_PE=1_SV=2	NA	NA	NA	NA	NA	NA	NA	NA	NA
Phacord1_377566	PF01915	Glycosyl_hydrolase_family_3_C-terminal_domain	IPR002772	Glycoside_hydrolase_family_3_C-terminal_domain	PF01915.25	Glyco_hydro_3_C	Probable_beta-glucosidase_L_OS=Aspergillus_terreus_(strain_NIH_2624_/_FGSC_A1156)_OX=341663_GN=bglL_PE=3_SV=1	PA14	NA	ko:K05349	Fn3NAlike,Glyco_hydro_3,Glyco_hydro_3_C,PA14	NA	NA	NA	NA	NA
Phacord1_377581	PF07690	Major_Facilitator_Superfamily	IPR011701	Major_facilitator_superfamily	PF07690.19	MFS_1	Putative_transporter_svop-1_OS=Caenorhabditis_elegans_OX=6239_GN=svop-1_PE=3_SV=5	NA	NA	NA	NA	2.A.1	1.57	Q8J0V1	2.A.1.1.57	Monosaccharide_transporter_-_Aspergillus_niger.
Phacord1_377610	PF03820	Sideroflexins	IPR004686	Tricarboxylate/iron_carrier	PF03820.20	SFXNs	Sideroflexin_fsf1_OS=Schizosaccharomyces_pombe_(strain_972_/_ATCC_24843)_OX=284812_GN=fsf1_PE=3_SV=2	ion_transmembrane_transporter_activity	NA	NA	NA	NA	NA	NA	NA	NA
Phacord1_377611	PF00069	Protein_kinase_domain	IPR000719	Protein_kinase_domain	PF00069.28	Pkinase	Serine/threonine-protein_kinase_hippo_OS=Drosophila_melanogaster_OX=7227_GN=hpo_PE=1_SV=1	2NAoxoacid_dehydrogenases_acyltransferase_(catalytic_domain)	NA	ko:K00627,ko:K04412	2NAoxoacid_dh,Biotin_lipoyl,Pkinase	NA	NA	NA	NA	NA
Phacord1_377621	NA	NA	NA	NA	PF13415.9	Kelch_3	NA	NA	NA	NA	NA	NA	NA	NA	NA	NA
Phacord1_377622	NA	NA	NA	NA	PF00003.25	7tm_3	Phosphatidylinositol_3,4,5-trisphosphate_5-phosphatase_1_OS=Homo_sapiens_OX=9606_GN=INPP5D_PE=1_SV=2	NA	NA	NA	NA	NA	NA	NA	NA	NA
Phacord1_377625	PF17867	Midasin_AAA_lid_domain	IPR040848	Midasin,_AAA_lid_domain_7	PF07728.17	AAA_5	Midasin_OS=Dictyostelium_discoideum_OX=44689_GN=mdn1_PE=3_SV=2	Nuclear_chaperone_required_for_maturation_and_nuclear_export_of_preNA60S_ribosome_subunits	GO:0005575,GO:0005622,GO:0005623,GO:0005737,GO:0005911,GO:0007275,GO:0008150,GO:0009506,GO:0009507,GO:0009526,GO:0009536,GO:0009553,GO:0009941,GO:0030054,GO:0031967,GO:0031975,GO:0032501,GO:0032502,GO:0040008,GO:0043226,GO:0043227,GO:0043229,GO:0043231,GO:0044422,GO:0044424,GO:0044434,GO:0044435,GO:0044444,GO:0044446,GO:0044464,GO:0048229,GO:0048638,GO:0048856,GO:0050789,GO:0050793,GO:0055044,GO:0065007	ko:K14572	AAA_5	NA	NA	NA	NA	NA
Phacord1_377627	PF00953	Glycosyl_transferase_family_4	IPR000715	Glycosyl_transferase,_family_4	PF00953.24	Glycos_transf_4	UDP-N-acetylglucosamine--dolichyl-phosphate_N-acetylglucosaminephosphotransferase_OS=Bos_taurus_OX=9913_GN=DPAGT1_PE=2_SV=1	phosphoNANNAacetylmuramoylNApentapeptideNAtransferase_activity	GO:0003674,GO:0003824,GO:0003975,GO:0003976,GO:0005575,GO:0005622,GO:0005623,GO:0005737,GO:0005783,GO:0005789,GO:0006040,GO:0006047,GO:0006066,GO:0006091,GO:0006139,GO:0006464,GO:0006486,GO:0006487,GO:0006488,GO:0006489,GO:0006490,GO:0006491,GO:0006629,GO:0006644,GO:0006720,GO:0006725,GO:0006793,GO:0006796,GO:0006807,GO:0008150,GO:0008152,GO:0008299,GO:0008610,GO:0008654,GO:0009058,GO:0009059,GO:0009060,GO:0009100,GO:0009101,GO:0009225,GO:0009987,GO:0012505,GO:0015980,GO:0016020,GO:0016021,GO:0016043,GO:0016093,GO:0016094,GO:0016740,GO:0016772,GO:0016780,GO:0019348,GO:0019408,GO:0019538,GO:0019637,GO:0022607,GO:0030176,GO:0031224,GO:0031227,GO:0031984,GO:0032991,GO:0034641,GO:0034645,GO:0036211,GO:0042175,GO:0043170,GO:0043226,GO:0043227,GO:0043229,GO:0043231,GO:0043412,GO:0043413,GO:0043541,GO:0043933,GO:0044085,GO:0044237,GO:0044238,GO:0044249,GO:0044255,GO:0044260,GO:0044267,GO:0044281,GO:0044283,GO:0044422,GO:0044424,GO:0044425,GO:0044432,GO:0044444,GO:0044446,GO:0044464,GO:0045333,GO:0046165,GO:0046465,GO:0046483,GO:0051259,GO:0055086,GO:0055114,GO:0065003,GO:0070085,GO:0071704,GO:0071840,GO:0090407,GO:0098796,GO:0098827,GO:1901135,GO:1901137,GO:1901360,GO:1901564,GO:1901566,GO:1901576,GO:1901615,GO:1901617	ko:K00749,ko:K01001,ko:K01183	Glycos_transf_4	NA	NA	NA	NA	NA
Phacord1_377659	PF04502	Saf4/Yju2_protein	IPR007590	Saf4/Yju2_protein	PF04502.16	Saf4_Yju2	Probable_splicing_factor_YJU2B_OS=Danio_rerio_OX=7955_GN=yju2b_PE=2_SV=1	response_to_virus	NA	NA	NA	NA	NA	NA	NA	NA
Phacord1_377662	PF00012	Hsp70_protein	IPR013126	Heat_shock_protein_70_family	PF00012.23	HSP70	Heat_shock_cognate_70_kDa_protein_1_OS=Solanum_lycopersicum_OX=4081_GN=HSC-I_PE=2_SV=1	ATP_binding	NA	NA	NA	NA	NA	NA	NA	NA
Phacord1_377674	PF00628	PHD-finger	IPR019787	Zinc_finger,_PHD-finger	PF00628.32	PHD	Histone_acetyltransferase_GCN5_OS=Oryza_sativa_subsp._japonica_OX=39947_GN=GCN5_PE=1_SV=1	NA	NA	NA	NA	NA	NA	NA	NA	NA
Phacord1_377686	NA	NA	NA	NA	NA	NA	2-oxoglutarate_and_iron-dependent_oxygenase_domain-containing_protein_ICU11_OS=Arabidopsis_thaliana_OX=3702_GN=ICU11_PE=2_SV=2	NA	NA	NA	NA	NA	NA	NA	NA	NA
Phacord1_377700	PF00003	7_transmembrane_sweet-taste_receptor_of_3_GCPR	IPR017978	GPCR_family_3,_C-terminal	PF00003.25	7tm_3	Metabotropic_glutamate_receptor-like_protein_E_OS=Dictyostelium_discoideum_OX=44689_GN=grlE_PE=2_SV=2	NA	NA	NA	NA	NA	NA	NA	NA	NA
Phacord1_377715	PF00855	PWWP_domain	IPR000313	PWWP_domain	PF05641.15	Agenet	NA	NA	NA	NA	NA	NA	NA	NA	NA	NA
Phacord1_377721	PF00787	PX_domain	IPR001683	Phox_homology	PF00787.27	PX	Sorting_nexin-16_OS=Pongo_abelii_OX=9601_GN=SNX16_PE=2_SV=1	NA	NA	NA	NA	NA	NA	NA	NA	NA
Phacord1_377755	PF00400	WD_domain,_G-beta_repeat	IPR001680	WD40_repeat	PF00400.35	WD40	Dynein_intermediate_chain_2,_ciliary_OS=Heliocidaris_crassispina_OX=1043166_PE=2_SV=1	dynein_heavy_chain_binding	NA	NA	NA	NA	NA	NA	NA	NA
Phacord1_377760	PF03407	Nucleotide-diphospho-sugar_transferase	IPR005069	Nucleotide-diphospho-sugar_transferase	PF03407.19	Nucleotid_trans	NA	NA	NA	NA	NA	NA	NA	NA	NA	NA
Phacord1_377761	NA	NA	NA	NA	NA	NA	NA	Has_53_Blast_hits_to_53_proteins_in_21_species_Archae_NA_2	NA	NA	NA	NA	NA	NA	NA	NA
Phacord1_377772	PF03721	UDP-glucose/GDP-mannose_dehydrogenase_family,_NAD_binding_domain	IPR001732	UDP-glucose/GDP-mannose_dehydrogenase,_N-terminal	PF03721.17	UDPG_MGDP_dh_N	UDP-glucose_6-dehydrogenase_4_OS=Arabidopsis_thaliana_OX=3702_GN=UGD4_PE=1_SV=1	UDPNAglucose_6NAdehydrogenase_activity	NA	NA	NA	NA	NA	NA	NA	NA
Phacord1_377777	NA	NA	NA	NA	NA	NA	NA	calcium,_potassium:sodium_antiporter_activity	NA	ko:K13749	Na_Ca_ex	NA	NA	NA	NA	NA
Phacord1_377845	PF00023	Ankyrin_repeat	IPR002110	Ankyrin_repeat	PF12796.10	Ank_2	Putative_ankyrin_repeat_protein_RF_0381_OS=Rickettsia_felis_(strain_ATCC_VR-1525_/_URRWXCal2)_OX=315456_GN=RF_0381_PE=4_SV=1	spectrin_binding	NA	NA	NA	NA	NA	NA	NA	NA
Phacord1_377849	PF08240	Alcohol_dehydrogenase_GroES-like_domain	IPR013154	Alcohol_dehydrogenase-like,_N-terminal	PF13602.9	ADH_zinc_N_2	Reticulon-4-interacting_protein_1,_mitochondrial_OS=Homo_sapiens_OX=9606_GN=RTN4IP1_PE=1_SV=2	alcohol_dehydrogenase	NA	NA	ADH_N,ADH_zinc_N_2	NA	NA	NA	NA	NA
Phacord1_377860	PF16016	VAD1_Analog_of_StAR-related_lipid_transfer_domain	IPR031968	VASt_domain	PF16016.8	VASt	NA	NA	NA	NA	NA	NA	NA	NA	NA	NA
Phacord1_377897	PF03407	Nucleotide-diphospho-sugar_transferase	IPR005069	Nucleotide-diphospho-sugar_transferase	NA	NA	NA	NA	NA	NA	NA	NA	NA	NA	NA	NA
Phacord1_377904	PF00561	alpha/beta_hydrolase_fold	IPR000073	Alpha/beta_hydrolase_fold-1	PF00561.23	Abhydrolase_1	NA	carboxylic_ester_hydrolase_activity	NA	NA	Abhydrolase_1,Abhydrolase_6	NA	NA	NA	NA	NA
Phacord1_377928	PF19263	Family_of_unknown_function_(DUF5906)	IPR045455	Domain_of_unknown_function_DUF5906	PF19263.2	DUF5906	NA	NA	NA	NA	NA	NA	NA	NA	NA	NA
Phacord1_377956	PF00005	ABC_transporter	IPR003439	ABC_transporter-like,_ATP-binding_domain	PF00005.30	ABC_tran	ABC_transporter_F_family_member_3_OS=Arabidopsis_thaliana_OX=3702_GN=ABCF3_PE=1_SV=1	ATPase_activity	NA	NA	NA	NA	NA	NA	NA	NA
Phacord1_377969	NA	NA	NA	NA	NA	NA	NA	Methyltransferase_FkbM_domain	NA	NA	Methyltransf_21	NA	NA	NA	NA	NA
Phacord1_377990	PF00170	bZIP_transcription_factor	IPR004827	Basic-leucine_zipper_domain	PF00170.24	bZIP_1	bZIP_transcription_factor_17_OS=Arabidopsis_thaliana_OX=3702_GN=BZIP17_PE=1_SV=2	NA	NA	NA	NA	NA	NA	NA	NA	NA
Phacord1_377997	PF13621	Cupin-like_domain	IPR041667	Cupin-like_domain_8	PF13621.9	Cupin_8	Bifunctional_arginine_demethylase_and_lysyl-hydroxylase_psr-1_OS=Caenorhabditis_briggsae_OX=6238_GN=psr-1_PE=3_SV=1	CupinNAlike_domain	NA	ko:K20408	Cupin_8	NA	NA	NA	NA	NA
Phacord1_378008	PF01112	Asparaginase	IPR000246	Peptidase_T2,_asparaginase_2	PF01112.21	Asparaginase_2	Isoaspartyl_peptidase/L-asparaginase_OS=Xenopus_laevis_OX=8355_GN=asrgl1_PE=2_SV=1	betaNAaspartylNApeptidase_activity	GO:0003674,GO:0003824,GO:0004067,GO:0005575,GO:0005622,GO:0005623,GO:0005737,GO:0005829,GO:0006082,GO:0006508,GO:0006520,GO:0006528,GO:0006530,GO:0006558,GO:0006559,GO:0006725,GO:0006807,GO:0008150,GO:0008152,GO:0008233,GO:0008238,GO:0008242,GO:0008798,GO:0009056,GO:0009063,GO:0009064,GO:0009065,GO:0009066,GO:0009068,GO:0009072,GO:0009074,GO:0009987,GO:0016054,GO:0016787,GO:0016810,GO:0016811,GO:0017144,GO:0019439,GO:0019538,GO:0019752,GO:0032787,GO:0033345,GO:0034641,GO:0042737,GO:0043170,GO:0043436,GO:0043603,GO:0044237,GO:0044238,GO:0044248,GO:0044281,GO:0044282,GO:0044424,GO:0044444,GO:0044464,GO:0046395,GO:0070011,GO:0071704,GO:0072329,GO:0140096,GO:1901360,GO:1901361,GO:1901564,GO:1901565,GO:1901575,GO:1901605,GO:1901606,GO:1902221,GO:1902222	ko:K01424,ko:K13051	Asparaginase_2	NA	NA	NA	NA	NA
Phacord1_378011	PF01266	FAD_dependent_oxidoreductase	IPR006076	FAD_dependent_oxidoreductase	PF01266.27	DAO	tRNA_5-methylaminomethyl-2-thiouridine_biosynthesis_bifunctional_protein_MnmC_OS=Chromobacterium_violaceum_(strain_ATCC_12472_/_DSM_30191_/_JCM_1249_/_NBRC_12614_/_NCIMB_9131_/_NCTC_9757)_OX=243365_GN=mnmC_PE=3_SV=1	NA	NA	NA	NA	NA	NA	NA	NA	NA
Phacord1_378012	PF18922	Protein_of_unknown_function_(DUF5672)	IPR043729	Domain_of_unknown_function_DUF5672	PF18922.3	DUF5672	Beta-galactosidase_6_OS=Oryza_sativa_subsp._japonica_OX=39947_GN=Os03g0255100_PE=1_SV=2	NA	NA	NA	NA	NA	NA	NA	NA	NA
Phacord1_378020	NA	NA	NA	NA	NA	NA	NA	ubiquitinyl_hydrolase_activity	NA	NA	NA	NA	NA	NA	NA	NA
Phacord1_378037	NA	NA	NA	NA	NA	NA	E3_ubiquitin-protein_ligase_HERC2_OS=Mus_musculus_OX=10090_GN=Herc2_PE=1_SV=3	NA	NA	NA	NA	NA	NA	NA	NA	NA
Phacord1_378038	NA	NA	NA	NA	NA	NA	NA	Uncharacterized_protein_conserved_in_bacteria_(DUF2263)	NA	NA	DUF2263	NA	NA	NA	NA	NA
Phacord1_378047	PF01793	Glycolipid_2-alpha-mannosyltransferase	IPR002685	Glycosyl_transferase,_family_15	PF01793.19	Glyco_transf_15	Glycolipid_2-alpha-mannosyltransferase_1_OS=Candida_albicans_(strain_SC5314_/_ATCC_MYA-2876)_OX=237561_GN=MNT1_PE=3_SV=1	NA	NA	NA	NA	NA	NA	NA	NA	NA
Phacord1_378056	PF01490	Transmembrane_amino_acid_transporter_protein	IPR013057	Amino_acid_transporter,_transmembrane_domain	PF12796.10	Ank_2	Probable_sodium-coupled_neutral_amino_acid_transporter_6_OS=Xenopus_tropicalis_OX=8364_GN=slc38a6_PE=2_SV=1	NA	NA	NA	NA	NA	NA	NA	NA	NA
Phacord1_378064	PF13365	Trypsin-like_peptidase_domain	-	-	PF13365.9	Trypsin_2	Serine_protease_HTRA4_OS=Mus_musculus_OX=10090_GN=Htra4_PE=2_SV=1	NA	NA	NA	NA	NA	NA	NA	NA	NA
Phacord1_378065	PF09848	Schlafen_group_3,_DNA/RNA_helicase_domain	IPR018647	Schlafen_group_3-like,_DNA/RNA_helicase_domain	PF13857.9	Ank_5	NA	NA	NA	NA	NA	NA	NA	NA	NA	NA
Phacord1_378066	PF08766	DEK_C_terminal_domain	IPR014876	DEK,_C-terminal	NA	NA	NA	NA	NA	NA	NA	NA	NA	NA	NA	NA
Phacord1_378112	PF05686	Glycosyl_transferase_family_90	IPR006598	Glycosyl_transferase_CAP10_domain	PF05686.15	Glyco_transf_90	NA	NA	NA	NA	NA	NA	NA	NA	NA	NA
Phacord1_378124	PF00571	CBS_domain	IPR000644	CBS_domain	PF00571.31	CBS	CBS_domain-containing_protein_CBSX1,_chloroplastic_OS=Arabidopsis_thaliana_OX=3702_GN=CBSX1_PE=1_SV=2	Domain_in_cystathionine_betaNAsynthase_and_other_proteins.	NA	NA	NA	NA	NA	NA	NA	NA
Phacord1_378126	PF13640	2OG-Fe(II)_oxygenase_superfamily	IPR044862	Prolyl_4-hydroxylase_alpha_subunit,_Fe(2+)_2OG_dioxygenase_domain	PF13640.9	2OG-FeII_Oxy_3	2-oxoglutarate_and_iron-dependent_oxygenase_domain-containing_protein_3_OS=Xenopus_tropicalis_OX=8364_GN=ogfod3_PE=2_SV=1	NA	NA	NA	NA	NA	NA	NA	NA	NA
Phacord1_378172	PF00069	Protein_kinase_domain	IPR000719	Protein_kinase_domain	PF00069.28	Pkinase	Mitogen-activated_protein_kinase_kinase_2_OS=Arabidopsis_thaliana_OX=3702_GN=MKK2_PE=1_SV=2	Serine/Threonine_protein_kinases,_catalytic_domain	GO:0000165,GO:0000187,GO:0001932,GO:0001934,GO:0003674,GO:0003824,GO:0004672,GO:0004674,GO:0004708,GO:0004712,GO:0005488,GO:0005515,GO:0005575,GO:0005622,GO:0005623,GO:0005634,GO:0006464,GO:0006468,GO:0006793,GO:0006796,GO:0006807,GO:0006935,GO:0006950,GO:0007154,GO:0007165,GO:0007346,GO:0008150,GO:0008152,GO:0009267,GO:0009605,GO:0009893,GO:0009966,GO:0009967,GO:0009987,GO:0009991,GO:0010562,GO:0010604,GO:0010646,GO:0010647,GO:0016301,GO:0016310,GO:0016740,GO:0016772,GO:0016773,GO:0019220,GO:0019222,GO:0019538,GO:0023014,GO:0023051,GO:0023052,GO:0023056,GO:0030587,GO:0031098,GO:0031152,GO:0031252,GO:0031323,GO:0031325,GO:0031399,GO:0031401,GO:0031667,GO:0031668,GO:0031669,GO:0032147,GO:0032182,GO:0032268,GO:0032270,GO:0032502,GO:0033554,GO:0033674,GO:0035556,GO:0036211,GO:0040011,GO:0042221,GO:0042325,GO:0042327,GO:0042330,GO:0042594,GO:0043085,GO:0043130,GO:0043170,GO:0043226,GO:0043227,GO:0043229,GO:0043231,GO:0043327,GO:0043405,GO:0043406,GO:0043408,GO:0043410,GO:0043412,GO:0043549,GO:0044093,GO:0044237,GO:0044238,GO:0044260,GO:0044267,GO:0044424,GO:0044464,GO:0044764,GO:0045859,GO:0045860,GO:0045937,GO:0048518,GO:0048522,GO:0048583,GO:0048584,GO:0048856,GO:0050789,GO:0050790,GO:0050794,GO:0050896,GO:0051171,GO:0051173,GO:0051174,GO:0051246,GO:0051247,GO:0051338,GO:0051347,GO:0051703,GO:0051704,GO:0051716,GO:0051726,GO:0060255,GO:0065007,GO:0065009,GO:0071496,GO:0071704,GO:0071900,GO:0071902,GO:0080090,GO:0090702,GO:0098630,GO:0098743,GO:0099120,GO:0140096,GO:1901564,GO:1902531,GO:1902533	ko:K04368	Pkinase	NA	NA	NA	NA	NA
Phacord1_378175	PF13000	Acetyl-coenzyme_A_transporter_1	IPR024371	Acetyl-coenzyme_A_transporter_1-like	PF13000.10	Acatn	Acetyl-coenzyme_A_transporter_1_OS=Mus_musculus_OX=10090_GN=Slc33a1_PE=1_SV=1	acetylNACoA_transmembrane_transporter_activity	GO:0000139,GO:0000295,GO:0003674,GO:0005215,GO:0005346,GO:0005575,GO:0005622,GO:0005623,GO:0005737,GO:0005783,GO:0005789,GO:0005794,GO:0005886,GO:0005887,GO:0006355,GO:0006357,GO:0006810,GO:0006811,GO:0006812,GO:0006820,GO:0006862,GO:0007154,GO:0007165,GO:0007166,GO:0007167,GO:0007178,GO:0007275,GO:0007399,GO:0007417,GO:0008150,GO:0008324,GO:0008509,GO:0008514,GO:0008521,GO:0009719,GO:0009889,GO:0009987,GO:0010033,GO:0010468,GO:0010556,GO:0012505,GO:0015075,GO:0015077,GO:0015078,GO:0015215,GO:0015216,GO:0015291,GO:0015293,GO:0015294,GO:0015295,GO:0015318,GO:0015605,GO:0015672,GO:0015711,GO:0015748,GO:0015865,GO:0015868,GO:0015876,GO:0015916,GO:0015931,GO:0015932,GO:0016020,GO:0016021,GO:0019219,GO:0019222,GO:0022804,GO:0022857,GO:0022890,GO:0023052,GO:0030509,GO:0031090,GO:0031224,GO:0031226,GO:0031323,GO:0031326,GO:0031984,GO:0032501,GO:0032502,GO:0034220,GO:0042175,GO:0042221,GO:0042886,GO:0042887,GO:0043226,GO:0043227,GO:0043229,GO:0043231,GO:0044422,GO:0044424,GO:0044425,GO:0044431,GO:0044432,GO:0044444,GO:0044446,GO:0044459,GO:0044464,GO:0048731,GO:0048856,GO:0050789,GO:0050794,GO:0050896,GO:0051171,GO:0051179,GO:0051181,GO:0051182,GO:0051184,GO:0051185,GO:0051234,GO:0051252,GO:0051503,GO:0051716,GO:0055085,GO:0060255,GO:0060395,GO:0065007,GO:0070848,GO:0070887,GO:0071077,GO:0071106,GO:0071310,GO:0071363,GO:0071495,GO:0071702,GO:0071705,GO:0071772,GO:0071773,GO:0071944,GO:0072348,GO:0072530,GO:0080090,GO:0098588,GO:0098655,GO:0098656,GO:0098660,GO:0098662,GO:0098791,GO:0098827,GO:1901264,GO:1901337,GO:1901505,GO:1901679,GO:1901682,GO:1902600,GO:1903506,GO:2000112,GO:2001141	ko:K03372	Acatn	NA	NA	NA	NA	NA
Phacord1_378182	PF13086	AAA_domain	IPR041677	DNA2/NAM7_helicase,_helicase_domain	PF13087.9	AAA_12	Regulator_of_nonsense_transcripts_1_homolog_OS=Drosophila_melanogaster_OX=7227_GN=Upf1_PE=1_SV=2	nuclearNAtranscribed_mRNA_catabolic_process,_nonsenseNAmediated_decay	NA	ko:K14326	AAA_11,AAA_12	NA	NA	NA	NA	NA
Phacord1_378183	PF05653	Magnesium_transporter_NIPA	IPR008521	Magnesium_transporter_NIPA	PF05653.17	Mg_trans_NIPA	Probable_magnesium_transporter_NIPA8_OS=Arabidopsis_thaliana_OX=3702_GN=At3g26670_PE=2_SV=1	NA	NA	NA	NA	NA	NA	NA	NA	NA
Phacord1_378187	PF07522	DNA_repair_metallo-beta-lactamase	IPR011084	DNA_repair_metallo-beta-lactamase	PF07522.17	DRMBL	DNA_cross-link_repair_1A_protein_OS=Gallus_gallus_OX=9031_GN=DCLRE1A_PE=1_SV=1	protection_from_nonNAhomologous_end_joining_at_telomere	NA	NA	NA	NA	NA	NA	NA	NA
Phacord1_378191	PF00169	PH_domain	IPR001849	Pleckstrin_homology_domain	PF00169.32	PH	Cytohesin-3_OS=Mus_musculus_OX=10090_GN=Cyth3_PE=1_SV=1	Cytohesin_3	GO:0000139,GO:0001726,GO:0003674,GO:0005085,GO:0005086,GO:0005488,GO:0005515,GO:0005543,GO:0005547,GO:0005575,GO:0005622,GO:0005623,GO:0005634,GO:0005654,GO:0005737,GO:0005794,GO:0005829,GO:0005886,GO:0005911,GO:0005912,GO:0005923,GO:0006810,GO:0007163,GO:0008150,GO:0008289,GO:0009898,GO:0009987,GO:0012505,GO:0016020,GO:0016192,GO:0019897,GO:0019898,GO:0019899,GO:0030010,GO:0030054,GO:0030155,GO:0031090,GO:0031234,GO:0031252,GO:0031974,GO:0031981,GO:0031984,GO:0035091,GO:0042995,GO:0043167,GO:0043168,GO:0043226,GO:0043227,GO:0043229,GO:0043231,GO:0043233,GO:0043296,GO:0044422,GO:0044424,GO:0044425,GO:0044428,GO:0044431,GO:0044444,GO:0044446,GO:0044459,GO:0044464,GO:0045785,GO:0048193,GO:0048518,GO:0050789,GO:0051020,GO:0051179,GO:0051234,GO:0065007,GO:0065009,GO:0070013,GO:0070160,GO:0070161,GO:0071944,GO:0090162,GO:0098552,GO:0098562,GO:0098588,GO:0098772,GO:0098791,GO:0120025,GO:1901981	ko:K18441	PH,Sec7	NA	NA	NA	NA	NA
Phacord1_378198	NA	NA	NA	NA	NA	NA	Probable_ion_channel_POLLUX_OS=Oryza_sativa_subsp._japonica_OX=39947_GN=Os01g0870100_PE=2_SV=1	NA	NA	NA	NA	NA	NA	NA	NA	NA
Phacord1_378219	PF13640	2OG-Fe(II)_oxygenase_superfamily	IPR044862	Prolyl_4-hydroxylase_alpha_subunit,_Fe(2+)_2OG_dioxygenase_domain	PF13414.9	TPR_11	Probable_prolyl_4-hydroxylase_10_OS=Arabidopsis_thaliana_OX=3702_GN=P4H10_PE=3_SV=1	procollagenNAproline_4NAdioxygenase_activity	NA	NA	NA	NA	NA	NA	NA	NA
Phacord1_378261	PF13855	Leucine_rich_repeat	IPR001611	Leucine-rich_repeat	PF13855.9	LRR_8	Protein_scribble_homolog_OS=Danio_rerio_OX=7955_GN=scrib_PE=1_SV=1	regulation_of_response_to_stimulus	NA	NA	LRR_8,Pkinase,Pkinase_Tyr	NA	NA	NA	NA	NA
Phacord1_378266	PF00135	Carboxylesterase_family	IPR002018	Carboxylesterase,_type_B	PF00135.31	COesterase	Juvenile_hormone_esterase_OS=Tribolium_castaneum_OX=7070_GN=Tcjhe_PE=1_SV=2	Belongs_to_the_typeNAB_carboxylesterase_lipase_family	NA	ko:K03929	COesterase	NA	NA	NA	NA	NA
Phacord1_378277	PF05118	Aspartyl/Asparaginyl_beta-hydroxylase	IPR007803	Aspartyl/asparaginy/proline_hydroxylase	PF05118.18	Asp_Arg_Hydrox	Aspartyl/asparaginyl_beta-hydroxylase_OS=Mus_musculus_OX=10090_GN=Asph_PE=1_SV=1	peptideNAaspartate_betaNAdioxygenase_activity	NA	ko:K00476	Asp_Arg_Hydrox	NA	NA	NA	NA	NA
Phacord1_378285	PF00884	Sulfatase	IPR000917	Sulfatase,_N-terminal	PF00884.26	Sulfatase	N-acetylgalactosamine-6-O-sulfatase_OS=Bacteroides_thetaiotaomicron_(strain_ATCC_29148_/_DSM_2079_/_JCM_5827_/_CCUG_10774_/_NCTC_10582_/_VPI-5482_/_E50)_OX=226186_GN=BT_3333_PE=1_SV=1	sulfuric_ester_hydrolase_activity	NA	NA	NA	NA	NA	NA	NA	NA
Phacord1_378299	PF00884	Sulfatase	IPR000917	Sulfatase,_N-terminal	PF00884.26	Sulfatase	Arylsulfatase_G_OS=Canis_lupus_familiaris_OX=9615_GN=ARSG_PE=2_SV=1	sulfuric_ester_hydrolase_activity	NA	NA	NA	NA	NA	NA	NA	NA
Phacord1_378308	PF10520	Lipid_desaturase_domain	IPR019547	Lipid_desaturase_domain	PF10520.12	Lipid_desat	NA	NA	NA	NA	NA	NA	NA	NA	NA	NA
Phacord1_378319	NA	NA	NA	NA	PF13458.9	Peripla_BP_6	NA	NA	NA	NA	NA	NA	NA	NA	NA	NA
Phacord1_378328	PF13898	Deubiquitinating_enzyme_MINDY-3/4,_conserved_domain	IPR025257	Deubiquitinating_enzyme_MINDY-3/4,_conserved_domain	PF13898.9	MINDY-3_4_CD	Probable_ubiquitin_carboxyl-terminal_hydrolase_MINDY-4_OS=Xenopus_tropicalis_OX=8364_GN=mindy4_PE=2_SV=1	DUF4205	NA	NA	DUF4205,UBA_4	NA	NA	NA	NA	NA
Phacord1_378336	PF01504	Phosphatidylinositol-4-phosphate_5-Kinase	IPR002498	Phosphatidylinositol-4-phosphate_5-kinase,_core	PF01504.21	PIP5K	Phosphatidylinositol_4-phosphate_5-kinase_its3_OS=Schizosaccharomyces_pombe_(strain_972_/_ATCC_24843)_OX=284812_GN=its3_PE=1_SV=3	NA	NA	NA	NA	NA	NA	NA	NA	NA
Phacord1_378358	NA	NA	NA	NA	NA	NA	Importin-5_OS=Homo_sapiens_OX=9606_GN=IPO5_PE=1_SV=4	ribosomal_protein_import_into_nucleus	NA	ko:K20222	HEAT	NA	NA	NA	NA	NA
Phacord1_378369	PF00520	Ion_transport_protein	IPR005821	Ion_transport_domain	PF00520.34	Ion_trans	Voltage-dependent_T-type_calcium_channel_subunit_alpha-1I_OS=Homo_sapiens_OX=9606_GN=CACNA1I_PE=1_SV=1	low_voltageNAgated_calcium_channel_activity	NA	NA	NA	NA	NA	NA	NA	NA
Phacord1_378370	PF07699	Tyrosine-protein_kinase_ephrin_type_A/B_receptor-like	IPR011641	Tyrosine-protein_kinase_ephrin_type_A/B_receptor-like	PF07699.16	Ephrin_rec_like	NA	NA	NA	NA	NA	NA	NA	NA	NA	NA
Phacord1_378371	NA	NA	NA	NA	PF13676.9	TIR_2	NA	NA	NA	NA	NA	NA	NA	NA	NA	NA
Phacord1_378388	PF00650	CRAL/TRIO_domain	IPR001251	CRAL-TRIO_lipid_binding_domain	PF00650.23	CRAL_TRIO	Phosphatidylinositol_transfer_protein_SFH5_OS=Yarrowia_lipolytica_(strain_CLIB_122_/_E_150)_OX=284591_GN=SFH5_PE=3_SV=1	NA	NA	NA	NA	NA	NA	NA	NA	NA
Phacord1_378397	PF13432	Tetratricopeptide_repeat	-	-	PF07719.20	TPR_2	Tetratricopeptide_repeat_protein_16_OS=Mus_musculus_OX=10090_GN=Ttc16_PE=2_SV=1	NA	NA	NA	NA	NA	NA	NA	NA	NA
Phacord1_378408	PF09764	N-terminal_glutamine_amidase	IPR023128	Protein_N-terminal_glutamine_amidohydrolase,_alpha_beta_roll	PF09764.12	Nt_Gln_amidase	Protein_N-terminal_glutamine_amidohydrolase_OS=Arabidopsis_thaliana_OX=3702_GN=NTAQ1_PE=1_SV=1	Protein_NNAterminal_glutamine	NA	ko:K21286	Nt_Gln_amidase	NA	NA	NA	NA	NA
Phacord1_378419	PF08393	Dynein_heavy_chain,_N-terminal_region_2	IPR013602	Dynein_heavy_chain,_linker	PF08393.16	DHC_N2	Dynein_axonemal_heavy_chain_6_OS=Homo_sapiens_OX=9606_GN=DNAH6_PE=2_SV=3	NA	NA	NA	NA	NA	NA	NA	NA	NA
Phacord1_378436	PF06839	GRF_zinc_finger	IPR010666	Zinc_finger,_GRF-type	PF06839.15	zf-GRF	Microtubule-actin_cross-linking_factor_1,_isoforms_6/7_OS=Homo_sapiens_OX=9606_GN=MACF1_PE=2_SV=5	NA	NA	NA	NA	NA	NA	NA	NA	NA
Phacord1_378463	PF00076	RNA_recognition_motif._(a.k.a._RRM,_RBD,_or_RNP_domain)	IPR000504	RNA_recognition_motif_domain	PF19745.2	FUT8_N_cat	Alpha-(1,6)-fucosyltransferase_OS=Homo_sapiens_OX=9606_GN=FUT8_PE=1_SV=2	NA	NA	NA	NA	NA	NA	NA	NA	NA
Phacord1_378471	PF12796	Ankyrin_repeats_(3_copies)	IPR002110	Ankyrin_repeat	PF13637.9	Ank_4	Guanine_nucleotide-binding_protein-like_1_OS=Pongo_abelii_OX=9601_GN=GNL1_PE=2_SV=1	Large_subunit_GTPase_1	NA	NA	NA	NA	NA	NA	NA	NA
Phacord1_378481	PF00685	Sulfotransferase_domain	IPR000863	Sulfotransferase_domain	PF00685.30	Sulfotransfer_1	Sulfotransferase_1E1_OS=Homo_sapiens_OX=9606_GN=SULT1E1_PE=1_SV=1	NA	NA	NA	NA	NA	NA	NA	NA	NA
Phacord1_378554	PF13621	Cupin-like_domain	IPR041667	Cupin-like_domain_8	PF13621.9	Cupin_8	2-oxoglutarate_and_iron-dependent_oxygenase_JMJD4_OS=Mus_musculus_OX=10090_GN=Jmjd4_PE=2_SV=1	tRNAPhe_(7NA(3NAaminoNA3NAcarboxypropyl)wyosine37NAC2)NAhydroxylase_activity	NA	NA	NA	NA	NA	NA	NA	NA
Phacord1_378563	NA	NA	NA	NA	NA	NA	NA	G/U_mismatchNAspecific_uracilNADNA_glycosylase_activity	NA	NA	UDG	NA	NA	NA	NA	NA
Phacord1_378605	PF13451	Probable_zinc-ribbon_domain	IPR025306	Probable_zinc-binding_domain	PF13451.9	zf-trcl	NA	NA	NA	NA	NA	NA	NA	NA	NA	NA
Phacord1_378613	PF00300	Histidine_phosphatase_superfamily_(branch_1)	IPR013078	Histidine_phosphatase_superfamily,_clade-1	PF00300.25	His_Phos_1	2,3-bisphosphoglycerate-dependent_phosphoglycerate_mutase_OS=Dichelobacter_nodosus_(strain_VCS1703A)_OX=246195_GN=gpmA_PE=3_SV=1	regulation_of_pentoseNAphosphate_shunt	NA	NA	NA	NA	NA	NA	NA	NA
Phacord1_378637	PF00857	Isochorismatase_family	IPR000868	Isochorismatase-like	PF00857.23	Isochorismatase	Biuret_amidohydrolase_OS=Rhizobium_leguminosarum_bv._viciae_(strain_3841)_OX=216596_GN=biuH_PE=1_SV=1	Isochorismatase_family	NA	NA	NA	NA	NA	NA	NA	NA
Phacord1_378640	PF13088	BNR_repeat-like_domain	IPR011040	Sialidase	PF13088.9	BNR_2	Exo-alpha-sialidase_OS=Neosartorya_fumigata_(strain_ATCC_MYA-4609_/_Af293_/_CBS_101355_/_FGSC_A1100)_OX=330879_GN=AFUA_4G13800_PE=1_SV=2	BNR_AspNAbox_repeat	NA	ko:K01186	BNR_2,Laminin_G_3	NA	NA	NA	NA	NA
Phacord1_378652	PF13621	Cupin-like_domain	IPR041667	Cupin-like_domain_8	PF13621.9	Cupin_8	Lysine-specific_demethylase_8_OS=Salmo_salar_OX=8030_GN=kdm8_PE=2_SV=1	NA	NA	NA	NA	NA	NA	NA	NA	NA
Phacord1_378658	PF00520	Ion_transport_protein	IPR005821	Ion_transport_domain	PF00520.34	Ion_trans	Voltage-dependent_L-type_calcium_channel_subunit_alpha-1C_OS=Mus_musculus_OX=10090_GN=Cacna1c_PE=1_SV=1	VoltageNAsensitive_calcium_channels_(VSCC)_mediate_the_entry_of_calcium_ions_into_excitable_cells_and_are_also_involved_in_a_variety_of_calciumNAdependent_processes,_including_muscle_contraction,_hormone_or_neurotransmitter_release,_gene_expression,_cell_motility,_cell_division_and_cell_death._The_isoform_alphaNA1C_gives_rise_to_LNAtype_calcium_currents._LongNAlasting_(LNAtype)_calcium_channels_belong_to_the_'highNAvoltage_activated'_(HVA)_group._They_are_blocked_by_dihydropyridines_(DHP),_phenylalkylamines,_benzothiazepines,_and_by_omegaNAagatoxinNAIIIA_(omegaNAAgaNAIIIA)._They_are_however_insensitive_to_omegaNAconotoxinNA_GVIA_(omegaNACTxNAGVIA)_and_omegaNAagatoxinNAIVA_(omegaNAAgaNAIVA)._Calcium_channels_containing_the_alphaNA1C_subunit_play_an_important_role_in_excitationNAcontraction_coupling_in_the_heart._Binding_of_calmodulin_or_CABP1_at_the_same_regulatory_sites_results_in_an_opposit_effects_on_the_channel_function	NA	ko:K04850	CAC1F_C,Ca_chan_IQ,GPHH,Ion_trans	NA	NA	NA	NA	NA
Phacord1_378701	PF01981	Peptidyl-tRNA_hydrolase_PTH2	IPR002833	Peptidyl-tRNA_hydrolase,_PTH2	PF01981.19	PTH2	Putative_peptidyl-tRNA_hydrolase_PTRHD1_OS=Bos_taurus_OX=9913_GN=PTRHD1_PE=2_SV=2	aminoacylNAtRNA_hydrolase_activity	NA	ko:K14394	PTH2	NA	NA	NA	NA	NA
Phacord1_378702	PF06912	Protein_of_unknown_function_(DUF1275)	IPR010699	Protein_of_unknown_function_DUF1275	PF06912.14	DUF1275	NA	NA	NA	NA	NA	NA	NA	NA	NA	NA
Phacord1_378737	PF13691	tRNase_Z_endonuclease	IPR027794	tRNase_Z_endonuclease	PF05383.20	La	Zinc_phosphodiesterase_ELAC_protein_2_OS=Gorilla_gorilla_gorilla_OX=9595_GN=ELAC2_PE=2_SV=1	NA	NA	NA	NA	NA	NA	NA	NA	NA
Phacord1_378740	PF13881	Ubiquitin-2_like_Rad60_SUMO-like	IPR039540	UBL3-like,_ubiquitin_domain	PF13881.9	Rad60-SLD_2	NA	NA	NA	NA	NA	NA	NA	NA	NA	NA
Phacord1_378784	PF13857	Ankyrin_repeats_(many_copies)	IPR002110	Ankyrin_repeat	PF13857.9	Ank_5	NA	NA	NA	NA	NA	NA	NA	NA	NA	NA
Phacord1_378796	PF07967	C3HC_zinc_finger-like	IPR012935	Zinc_finger,_C3HC-like	PF07967.16	zf-C3HC	Zinc_finger_C3HC-type_protein_1_OS=Mus_musculus_OX=10090_GN=Zc3hc1_PE=1_SV=1	zinc_ion_binding	GO:0003674,GO:0005488,GO:0005515,GO:0005575,GO:0005622,GO:0005623,GO:0005634,GO:0005635,GO:0006403,GO:0006405,GO:0006406,GO:0006611,GO:0006810,GO:0006886,GO:0006913,GO:0008104,GO:0008150,GO:0008152,GO:0009966,GO:0009968,GO:0010467,GO:0010646,GO:0010648,GO:0010941,GO:0012505,GO:0015031,GO:0015833,GO:0015931,GO:0016020,GO:0019899,GO:0019900,GO:0019901,GO:0023051,GO:0023057,GO:0031090,GO:0031503,GO:0031965,GO:0031967,GO:0031975,GO:0033036,GO:0034613,GO:0042886,GO:0042981,GO:0043066,GO:0043067,GO:0043069,GO:0043170,GO:0043226,GO:0043227,GO:0043229,GO:0043231,GO:0044422,GO:0044424,GO:0044428,GO:0044446,GO:0044464,GO:0045184,GO:0046907,GO:0048519,GO:0048523,GO:0048583,GO:0048585,GO:0050657,GO:0050658,GO:0050789,GO:0050794,GO:0051028,GO:0051168,GO:0051169,GO:0051179,GO:0051234,GO:0051236,GO:0051641,GO:0051649,GO:0060548,GO:0065007,GO:0070727,GO:0071166,GO:0071426,GO:0071427,GO:0071702,GO:0071704,GO:0071705,GO:1901099,GO:2001233,GO:2001234,GO:2001236,GO:2001237,GO:2001239,GO:2001240	ko:K00565	Rsm1,zfNAC3HC	NA	NA	NA	NA	NA
Phacord1_378798	PF06452	Carbohydrate_family_9_binding_domain-like	IPR010502	Carbohydrate-binding_domain,_family_9	NA	NA	NA	NA	NA	NA	NA	NA	NA	NA	NA	NA
Phacord1_378799	NA	NA	NA	NA	NA	NA	Probable_manganese-transporting_ATPase_PDR2_OS=Arabidopsis_thaliana_OX=3702_GN=PDR2_PE=1_SV=1	NA	NA	NA	NA	NA	NA	NA	NA	NA
Phacord1_378818	PF12796	Ankyrin_repeats_(3_copies)	IPR002110	Ankyrin_repeat	PF12796.10	Ank_2	Ankyrin_repeat_and_protein_kinase_domain-containing_protein_1_OS=Homo_sapiens_OX=9606_GN=ANKK1_PE=1_SV=1	NA	NA	NA	NA	NA	NA	NA	NA	NA
Phacord1_378819	PF13896	Glycosyl-transferase_for_dystroglycan	-	-	PF13896.9	Glyco_transf_49	Xylosyl-_and_glucuronyltransferase_LARGE2_OS=Mus_musculus_OX=10090_GN=Large2_PE=1_SV=1	protein_ONAlinked_glycosylation	NA	NA	NA	NA	NA	NA	NA	NA
Phacord1_378835	PF04564	U-box_domain	IPR003613	U-box_domain	PF04564.18	U-box	NA	NA	NA	NA	NA	NA	NA	NA	NA	NA
Phacord1_378841	PF09286	Pro-kumamolisin,_activation_domain	IPR015366	Peptidase_S53,_activation_domain	PF09286.14	Pro-kuma_activ	Tripeptidyl-peptidase_sed1_OS=Neosartorya_fumigata_(strain_ATCC_MYA-4609_/_Af293_/_CBS_101355_/_FGSC_A1100)_OX=330879_GN=sed1_PE=1_SV=1	NA	NA	NA	NA	NA	NA	NA	NA	NA
Phacord1_378844	PF07081	Protein_of_unknown_function_(DUF1349)	IPR009784	Protein_of_unknown_function_DUF1349	PF07081.14	DUF1349	Regulation_of_enolase_protein_1_OS=Saccharomyces_cerevisiae_(strain_ATCC_204508_/_S288c)_OX=559292_GN=REE1_PE=1_SV=1	Protein_of_unknown_function_(DUF1349)	NA	ko:K09702	DUF1349	NA	NA	NA	NA	NA
Phacord1_378852	PF00069	Protein_kinase_domain	IPR000719	Protein_kinase_domain	PF00069.28	Pkinase	Serine/threonine-protein_kinase_Nek8_OS=Homo_sapiens_OX=9606_GN=NEK8_PE=1_SV=1	negative_regulation_of_centrioleNAcentriole_cohesion	GO:0000049,GO:0000075,GO:0000077,GO:0000302,GO:0001101,GO:0001300,GO:0001932,GO:0001933,GO:0003674,GO:0003676,GO:0003723,GO:0003725,GO:0003824,GO:0004672,GO:0004674,GO:0004694,GO:0005488,GO:0005515,GO:0005575,GO:0005622,GO:0005623,GO:0005737,GO:0005829,GO:0005840,GO:0005844,GO:0006417,GO:0006446,GO:0006464,GO:0006468,GO:0006469,GO:0006793,GO:0006796,GO:0006807,GO:0006950,GO:0006974,GO:0006979,GO:0007154,GO:0007568,GO:0007569,GO:0008150,GO:0008152,GO:0009267,GO:0009268,GO:0009605,GO:0009628,GO:0009636,GO:0009719,GO:0009889,GO:0009891,GO:0009892,GO:0009893,GO:0009894,GO:0009896,GO:0009966,GO:0009968,GO:0009987,GO:0009991,GO:0010033,GO:0010035,GO:0010243,GO:0010447,GO:0010468,GO:0010506,GO:0010508,GO:0010556,GO:0010557,GO:0010563,GO:0010604,GO:0010605,GO:0010608,GO:0010628,GO:0010646,GO:0010647,GO:0010648,GO:0010998,GO:0014070,GO:0015934,GO:0015935,GO:0016239,GO:0016241,GO:0016301,GO:0016310,GO:0016740,GO:0016772,GO:0016773,GO:0019220,GO:0019222,GO:0019538,GO:0022626,GO:0023051,GO:0023057,GO:0031323,GO:0031324,GO:0031325,GO:0031326,GO:0031328,GO:0031329,GO:0031331,GO:0031369,GO:0031399,GO:0031400,GO:0031570,GO:0031667,GO:0031668,GO:0031669,GO:0032006,GO:0032007,GO:0032056,GO:0032058,GO:0032101,GO:0032103,GO:0032104,GO:0032106,GO:0032107,GO:0032109,GO:0032268,GO:0032269,GO:0032270,GO:0032502,GO:0032991,GO:0033554,GO:0033673,GO:0034198,GO:0034248,GO:0034250,GO:0034599,GO:0034614,GO:0035690,GO:0036211,GO:0042221,GO:0042325,GO:0042326,GO:0042493,GO:0042542,GO:0042594,GO:0042788,GO:0042802,GO:0042803,GO:0043021,GO:0043022,GO:0043023,GO:0043086,GO:0043170,GO:0043200,GO:0043226,GO:0043228,GO:0043229,GO:0043232,GO:0043412,GO:0043549,GO:0043555,GO:0043558,GO:0043621,GO:0044092,GO:0044237,GO:0044238,GO:0044260,GO:0044267,GO:0044391,GO:0044422,GO:0044424,GO:0044444,GO:0044445,GO:0044446,GO:0044464,GO:0044877,GO:0045182,GO:0045727,GO:0045786,GO:0045859,GO:0045936,GO:0045948,GO:0046677,GO:0046777,GO:0046983,GO:0048518,GO:0048519,GO:0048522,GO:0048523,GO:0048583,GO:0048584,GO:0048585,GO:0048869,GO:0050789,GO:0050790,GO:0050794,GO:0050896,GO:0051171,GO:0051172,GO:0051173,GO:0051174,GO:0051246,GO:0051247,GO:0051248,GO:0051338,GO:0051348,GO:0051716,GO:0051726,GO:0060255,GO:0060733,GO:0060992,GO:0065007,GO:0065009,GO:0070301,GO:0070887,GO:0071214,GO:0071229,GO:0071230,GO:0071232,GO:0071236,GO:0071262,GO:0071264,GO:0071310,GO:0071407,GO:0071417,GO:0071467,GO:0071468,GO:0071495,GO:0071496,GO:0071704,GO:0072755,GO:0080052,GO:0080090,GO:0080134,GO:0080135,GO:0097159,GO:0097237,GO:0100002,GO:0104004,GO:0140096,GO:1901363,GO:1901561,GO:1901564,GO:1901698,GO:1901699,GO:1901700,GO:1901701,GO:1902531,GO:1902532,GO:1903432,GO:1903832,GO:1903833,GO:1904262,GO:1990451,GO:1990904,GO:1990928,GO:2000112	ko:K20872,ko:K20880	Pkinase	NA	NA	NA	NA	NA
Phacord1_378861	PF03152	Ubiquitin_fusion_degradation_protein_UFD1	IPR004854	Ubiquitin_fusion_degradation_protein_Ufd1-like	PF03152.17	UFD1	Ubiquitin_fusion_degradation_protein_1_homolog_OS=Dictyostelium_discoideum_OX=44689_GN=ufd1_PE=3_SV=1	UBX_domain	NA	NA	NA	NA	NA	NA	NA	NA
Phacord1_378866	PF00450	Serine_carboxypeptidase	IPR001563	Peptidase_S10,_serine_carboxypeptidase	PF00450.25	Peptidase_S10	Probable_serine_carboxypeptidase_CPVL_OS=Pongo_abelii_OX=9601_GN=CPVL_PE=2_SV=1	Carboxypeptidase,_vitellogenicNAlike	GO:0003674,GO:0003824,GO:0004180,GO:0004185,GO:0006403,GO:0006508,GO:0006807,GO:0006810,GO:0008150,GO:0008152,GO:0008233,GO:0008236,GO:0008238,GO:0009056,GO:0009057,GO:0009987,GO:0015931,GO:0016787,GO:0017171,GO:0019538,GO:0030163,GO:0033036,GO:0033227,GO:0043170,GO:0044237,GO:0044238,GO:0044248,GO:0044257,GO:0044260,GO:0044265,GO:0044267,GO:0050657,GO:0050658,GO:0051179,GO:0051234,GO:0051236,GO:0051603,GO:0070008,GO:0070011,GO:0071702,GO:0071704,GO:0071705,GO:0140096,GO:1901564,GO:1901565,GO:1901575	ko:K09645	Peptidase_S10	NA	NA	NA	NA	NA
Phacord1_378905	PF05050	Methyltransferase_FkbM_domain	IPR006342	Methyltransferase_FkbM	PF05050.15	Methyltransf_21	NA	NA	NA	NA	NA	NA	NA	NA	NA	NA
Phacord1_378918	PF12796	Ankyrin_repeats_(3_copies)	IPR002110	Ankyrin_repeat	PF12796.10	Ank_2	Inversin-A_OS=Xenopus_laevis_OX=8355_GN=invs-a_PE=1_SV=1	NA	NA	NA	NA	NA	NA	NA	NA	NA
Phacord1_378931	PF05050	Methyltransferase_FkbM_domain	IPR006342	Methyltransferase_FkbM	PF05050.15	Methyltransf_21	NA	NA	NA	NA	NA	NA	NA	NA	NA	NA
Phacord1_378941	PF00520	Ion_transport_protein	IPR005821	Ion_transport_domain	PF18139.4	LSDAT_euk	Transient_receptor_potential_cation_channel_subfamily_M_member-like_2_OS=Nematostella_vectensis_OX=45351_GN=TRPM2_PE=1_SV=1	NA	NA	NA	NA	1.A.4	5.4	Q8TD43	1.A.4.5.4	Cation_channel_TRPM4B_-_Homo_sapiens_(Human).
Phacord1_378942	PF13415	Galactose_oxidase,_central_domain	-	-	PF13415.9	Kelch_3	RING_finger_protein_B_OS=Dictyostelium_discoideum_OX=44689_GN=rngB_PE=2_SV=2	NA	NA	NA	NA	NA	NA	NA	NA	NA
Phacord1_378949	PF13599	Pentapeptide_repeats_(9_copies)	IPR001646	Pentapeptide_repeat	PF00805.25	Pentapeptide	Uncharacterized_protein_in_mobD_3'region_OS=Pantoea_stewartii_subsp._stewartii_OX=66271_PE=4_SV=1	NA	NA	NA	NA	NA	NA	NA	NA	NA
Phacord1_378953	PF00226	DnaJ_domain	IPR001623	DnaJ_domain	PF00226.34	DnaJ	DnaJ_homolog_subfamily_C_member_7_homolog_OS=Dictyostelium_discoideum_OX=44689_GN=dnajc7_PE=1_SV=1	NA	NA	NA	NA	NA	NA	NA	NA	NA
Phacord1_378954	PF09335	SNARE_associated_Golgi_protein	IPR032816	SNARE_associated_Golgi_protein	PF09335.14	SNARE_assoc	Putative_uncharacterized_protein_DDB_G0291608_OS=Dictyostelium_discoideum_OX=44689_GN=DDB_G0291608_PE=4_SV=1	SNARE_associated_Golgi_protein	NA	NA	NA	NA	NA	NA	NA	NA
Phacord1_378959	PF11913	Protein_of_unknown_function_(DUF3431)	IPR021838	Protein_of_unknown_function_DUF3431	PF11913.11	DUF3431	NA	Protein_of_unknown_function_(DUF3431)	NA	NA	NA	NA	NA	NA	NA	NA
Phacord1_378970	PF13921	Myb-like_DNA-binding_domain	-	-	PF00249.34	Myb_DNA-binding	Myb-related_protein_B_OS=Xenopus_laevis_OX=8355_GN=mybl2_PE=2_SV=2	RNA_polymerase_II_transcription_regulator_recruiting_activity	NA	ko:K21769	Myb_DNANAbinding	NA	NA	NA	NA	NA
Phacord1_378971	PF13361	UvrD-like_helicase_C-terminal_domain	IPR014017	UvrD-like_DNA_helicase,_C-terminal	PF13361.9	UvrD_C	F-box_DNA_helicase_1_OS=Gallus_gallus_OX=9031_GN=FBH1_PE=2_SV=2	NA	NA	NA	NA	NA	NA	NA	NA	NA
Phacord1_378980	PF00069	Protein_kinase_domain	IPR000719	Protein_kinase_domain	PF00069.28	Pkinase	Cyclin-dependent_kinase_4_homolog_OS=Caenorhabditis_elegans_OX=6239_GN=cdk-4_PE=1_SV=2	cyclinNAdependent_protein_serine/threonine_kinase_activity	NA	NA	Pkinase	NA	NA	NA	NA	NA
Phacord1_379003	PF00226	DnaJ_domain	IPR001623	DnaJ_domain	PF00226.34	DnaJ	DnaJ_protein_ERDJ2A_OS=Arabidopsis_thaliana_OX=3702_GN=ERDJ2A_PE=1_SV=1	NA	NA	NA	NA	NA	NA	NA	NA	NA
Phacord1_379029	PF00933	Glycosyl_hydrolase_family_3_N_terminal_domain	IPR001764	Glycoside_hydrolase,_family_3,_N-terminal	PF00933.24	Glyco_hydro_3	Lysosomal_beta_glucosidase_OS=Dictyostelium_discoideum_OX=44689_GN=gluA_PE=1_SV=2	xylan_1,4NAbetaNAxylosidase_activity	NA	NA	NA	NA	NA	NA	NA	NA
Phacord1_379030	PF01266	FAD_dependent_oxidoreductase	IPR006076	FAD_dependent_oxidoreductase	PF01266.27	DAO	NA	FAD_dependent_oxidoreductase	NA	NA	NA	NA	NA	NA	NA	NA
Phacord1_379060	PF18143	HAD_domain_in_Swiss_Army_Knife_RNA_repair_proteins	-	-	PF18143.4	HAD_SAK_2	NA	NA	NA	NA	NA	NA	NA	NA	NA	NA
Phacord1_379068	PF02580	D-Tyr-tRNA(Tyr)_deacylase	IPR003732	D-aminoacyl-tRNA_deacylase_DTD	PF02580.19	Tyr_Deacylase	Putative_D-tyrosyl-tRNA(Tyr)_deacylase_2_OS=Leishmania_major_OX=5664_PE=1_SV=2	NA	NA	NA	NA	NA	NA	NA	NA	NA
Phacord1_379075	PF00083	Sugar_(and_other)_transporter	IPR005828	Major_facilitator,_sugar_transporter-like	PF00083.27	Sugar_tr	Solute_carrier_family_22_member_2_OS=Sus_scrofa_OX=9823_GN=SLC22A2_PE=2_SV=1	NA	NA	NA	NA	NA	NA	NA	NA	NA
Phacord1_379081	PF13439	Glycosyltransferase_Family_4	IPR028098	Glycosyltransferase_subfamily_4-like,_N-terminal_domain	PF00534.23	Glycos_transf_1	Mannan_endo-1,4-beta-mannosidase_2_OS=Solanum_lycopersicum_OX=4081_GN=MAN2_PE=2_SV=2	phosphatidylinositol_NNAacetylglucosaminyltransferase_activity	NA	NA	Glyco_transf_4,Glycos_transf_1	NA	NA	NA	NA	NA
Phacord1_379120	PF00155	Aminotransferase_class_I_and_II	IPR004839	Aminotransferase,_class_I/classII	PF00155.24	Aminotran_1_2	Aspartate_aminotransferase,_mitochondrial_OS=Dictyostelium_discoideum_OX=44689_GN=aatA_PE=3_SV=1	Aspartate_aminotransferase	NA	ko:K14455	Aminotran_1_2	NA	NA	NA	NA	NA
Phacord1_379144	PF12796	Ankyrin_repeats_(3_copies)	IPR002110	Ankyrin_repeat	PF12796.10	Ank_2	Ankyrin-3_OS=Homo_sapiens_OX=9606_GN=ANK3_PE=1_SV=3	NA	NA	NA	NA	NA	NA	NA	NA	NA
Phacord1_379156	NA	NA	NA	NA	NA	NA	Zinc_finger_CCCH_domain-containing_protein_24_OS=Arabidopsis_thaliana_OX=3702_GN=At2g28450_PE=1_SV=1	NA	NA	NA	NA	NA	NA	NA	NA	NA
Phacord1_379160	NA	NA	NA	NA	PF00722.24	Glyco_hydro_16	NA	NA	NA	NA	NA	NA	NA	NA	NA	NA
Phacord1_379179	PF00185	Aspartate/ornithine_carbamoyltransferase,_Asp/Orn_binding_domain	IPR006131	Aspartate/ornithine_carbamoyltransferase,_Asp/Orn-binding_domain	PF00185.27	OTCace	Ornithine_transcarbamylase,_chloroplastic_OS=Arabidopsis_thaliana_OX=3702_GN=OTC_PE=1_SV=2	ornithine_carbamoyltransferase_activity	NA	NA	NA	NA	NA	NA	NA	NA
Phacord1_379182	PF00168	C2_domain	IPR000008	C2_domain	PF00168.33	C2	NA	NA	NA	NA	NA	NA	NA	NA	NA	NA
Phacord1_379186	PF07974	EGF-like_domain	IPR013111	EGF-like_domain,_extracellular	PF07974.16	EGF_2	Tenascin_OS=Homo_sapiens_OX=9606_GN=TNC_PE=1_SV=3	NA	NA	NA	NA	NA	NA	NA	NA	NA
Phacord1_379192	NA	NA	NA	NA	NA	NA	NA	tpr_domain_protein	NA	NA	TPR_2,TPR_8	NA	NA	NA	NA	NA
Phacord1_379210	PF13639	Ring_finger_domain	IPR001841	Zinc_finger,_RING-type	PF13639.9	zf-RING_2	E3_ubiquitin-protein_ligase_RDUF1_OS=Arabidopsis_thaliana_OX=3702_GN=RDUF1_PE=1_SV=1	RINGNAlike_zinc_finger	NA	ko:K11982	zfNARING_2,zinc_ribbon_9	NA	NA	NA	NA	NA
Phacord1_379241	NA	NA	NA	NA	NA	NA	Midasin_OS=Saccharomyces_cerevisiae_(strain_ATCC_204508_/_S288c)_OX=559292_GN=MDN1_PE=1_SV=1	NA	NA	NA	NA	NA	NA	NA	NA	NA
Phacord1_379251	PF01936	NYN_domain	IPR021139	NYN_domain	PF01936.21	NYN	NA	NYN_domain	NA	NA	NYN,OSTNAHTH	NA	NA	NA	NA	NA
Phacord1_379266	PF00612	IQ_calmodulin-binding_motif	IPR000048	IQ_motif,_EF-hand_binding_site	PF00612.30	IQ	NA	NA	NA	NA	NA	NA	NA	NA	NA	NA
Phacord1_379283	PF00160	Cyclophilin_type_peptidyl-prolyl_cis-trans_isomerase/CLD	IPR002130	Cyclophilin-type_peptidyl-prolyl_cis-trans_isomerase_domain	PF00160.24	Pro_isomerase	Peptidyl-prolyl_cis-trans_isomerase_CYP59_OS=Arabidopsis_thaliana_OX=3702_GN=CYP59_PE=1_SV=1	peptidylNAprolyl_cisNAtrans_isomerase_activity	NA	ko:K12735	Pro_isomerase,RRM_1,zfNACCHC	NA	NA	NA	NA	NA
Phacord1_379285	NA	NA	NA	NA	NA	NA	Gamma-aminobutyric_acid_receptor_subunit_beta-2_OS=Mus_musculus_OX=10090_GN=Gabrb2_PE=1_SV=2	NA	NA	NA	NA	NA	NA	NA	NA	NA
Phacord1_379299	PF12898	Stc1_domain	IPR024630	Stc1_domain	NA	NA	NA	NA	NA	NA	NA	NA	NA	NA	NA	NA
Phacord1_379309	PF00188	Cysteine-rich_secretory_protein_family	IPR014044	CAP_domain	NA	NA	NA	protein_with_SCP_PR1_domains	NA	NA	CAP	NA	NA	NA	NA	NA
Phacord1_379313	PF01704	UTP--glucose-1-phosphate_uridylyltransferase	IPR002618	UDPGP_family	PF01704.21	UDPGP	UDP-sugar_pyrophospharylase_OS=Pisum_sativum_OX=3888_GN=USP_PE=1_SV=1	UDPNANNAacetylglucosamine_diphosphorylase_activity	NA	NA	NA	NA	NA	NA	NA	NA
Phacord1_379314	PF00742	Homoserine_dehydrogenase	IPR001342	Homoserine_dehydrogenase,_catalytic	PF00742.22	Homoserine_dh	Homoserine_dehydrogenase_OS=Methanocaldococcus_jannaschii_(strain_ATCC_43067_/_DSM_2661_/_JAL-1_/_JCM_10045_/_NBRC_100440)_OX=243232_GN=hom_PE=3_SV=1	PFAM_Homoserine_dehydrogenase	NA	ko:K00003	Homoserine_dh,NAD_binding_3	NA	NA	NA	NA	NA
Phacord1_379315	PF00491	Arginase_family	IPR006035	Ureohydrolase	PF00491.24	Arginase	Guanidinobutyrase_OS=Pseudomonas_aeruginosa_(strain_ATCC_15692_/_DSM_22644_/_CIP_104116_/_JCM_14847_/_LMG_12228_/_1C_/_PRS_101_/_PAO1)_OX=208964_GN=gbuA_PE=1_SV=1	Belongs_to_the_arginase_family	NA	ko:K01480,ko:K12255,ko:K18459	Arginase	NA	NA	NA	NA	NA
Phacord1_379328	PF04104	Eukaryotic_and_archaeal_DNA_primase,_large_subunit	IPR007238	DNA_primase_large_subunit,_eukaryotic/archaeal	PF04104.17	DNA_primase_lrg	DNA_primase_large_subunit_OS=Mus_musculus_OX=10090_GN=Prim2_PE=1_SV=1	DNA_primase_activity	GO:0000082,GO:0000228,GO:0000278,GO:0000428,GO:0000723,GO:0001654,GO:0001745,GO:0003674,GO:0003676,GO:0003677,GO:0003697,GO:0003824,GO:0003887,GO:0003896,GO:0003899,GO:0005488,GO:0005575,GO:0005622,GO:0005623,GO:0005634,GO:0005635,GO:0005654,GO:0005657,GO:0005658,GO:0005694,GO:0006139,GO:0006259,GO:0006260,GO:0006261,GO:0006269,GO:0006270,GO:0006271,GO:0006273,GO:0006281,GO:0006302,GO:0006725,GO:0006807,GO:0006950,GO:0006974,GO:0006996,GO:0007049,GO:0007275,GO:0007423,GO:0008150,GO:0008152,GO:0009058,GO:0009059,GO:0009653,GO:0009887,GO:0009987,GO:0012505,GO:0016043,GO:0016070,GO:0016740,GO:0016772,GO:0016779,GO:0018130,GO:0019438,GO:0019725,GO:0022402,GO:0022616,GO:0030880,GO:0030894,GO:0031967,GO:0031974,GO:0031975,GO:0031981,GO:0032200,GO:0032201,GO:0032501,GO:0032502,GO:0032774,GO:0032991,GO:0032993,GO:0033260,GO:0033554,GO:0034061,GO:0034062,GO:0034641,GO:0034645,GO:0034654,GO:0042592,GO:0043170,GO:0043226,GO:0043227,GO:0043228,GO:0043229,GO:0043231,GO:0043232,GO:0043233,GO:0043596,GO:0043601,GO:0044237,GO:0044238,GO:0044249,GO:0044260,GO:0044271,GO:0044422,GO:0044424,GO:0044427,GO:0044428,GO:0044446,GO:0044454,GO:0044464,GO:0044770,GO:0044772,GO:0044786,GO:0044843,GO:0046483,GO:0048513,GO:0048592,GO:0048731,GO:0048749,GO:0048856,GO:0050896,GO:0051276,GO:0051716,GO:0055029,GO:0060249,GO:0061695,GO:0065007,GO:0065008,GO:0070013,GO:0071704,GO:0071840,GO:0071897,GO:0090304,GO:0090596,GO:0097159,GO:0097747,GO:0140097,GO:0140098,GO:1901360,GO:1901362,GO:1901363,GO:1901576,GO:1902295,GO:1902318,GO:1902494,GO:1902969,GO:1902981,GO:1903047,GO:1990234	ko:K01101,ko:K02685	DNA_primase_lrg	NA	NA	NA	NA	NA
Phacord1_379343	PF01465	GRIP_domain	IPR000237	GRIP_domain	PF01465.23	GRIP	NA	NA	NA	NA	NA	NA	NA	NA	NA	NA
Phacord1_379354	PF04116	Fatty_acid_hydroxylase	IPR006694	Fatty_acid_hydroxylase	PF04116.16	FA_hydroxylase	C-4_methylsterol_oxidase_ERG25_OS=Gibberella_zeae_(strain_ATCC_MYA-4620_/_CBS_123657_/_FGSC_9075_/_NRRL_31084_/_PH-1)_OX=229533_GN=ERG25_PE=3_SV=1	CNA4_methylsterol_oxidase_activity	NA	NA	FA_hydroxylase	NA	NA	NA	NA	NA
Phacord1_379370	NA	NA	NA	NA	PF12796.10	Ank_2	NA	NA	NA	NA	NA	NA	NA	NA	NA	NA
Phacord1_379387	PF03407	Nucleotide-diphospho-sugar_transferase	IPR005069	Nucleotide-diphospho-sugar_transferase	PF03407.19	Nucleotid_trans	Arabinosyltransferase_XEG113_OS=Arabidopsis_thaliana_OX=3702_GN=XEG113_PE=2_SV=1	NucleotideNAdiphosphoNAsugar_transferase	NA	ko:K20784	Nucleotid_trans	NA	NA	NA	NA	NA
Phacord1_379396	PF13532	2OG-Fe(II)_oxygenase_superfamily	IPR027450	Alpha-ketoglutarate-dependent_dioxygenase_AlkB-like	PF13532.9	2OG-FeII_Oxy_2	Alpha-ketoglutarate-dependent_dioxygenase_alkB_homolog_3_OS=Bos_taurus_OX=9913_GN=ALKBH3_PE=2_SV=1	2OGNAFe(II)_oxygenase_superfamily	NA	NA	2OGNAFeII_Oxy_2	NA	NA	NA	NA	NA
Phacord1_379425	NA	NA	NA	NA	PF16656.8	Pur_ac_phosph_N	NA	NA	NA	NA	NA	NA	NA	NA	NA	NA
Phacord1_379469	PF01494	FAD_binding_domain	IPR002938	FAD-binding_domain	PF01494.22	FAD_binding_3	Aurachin_C_monooxygenase/isomerase_OS=Stigmatella_aurantiaca_OX=41_GN=auaG_PE=1_SV=1	PFAM_monooxygenase_FADNAbinding	NA	NA	FAD_binding_3	NA	NA	NA	NA	NA
Phacord1_379473	PF10358	N-terminal_C2_in_EEIG1_and_EHBP1_proteins	IPR019448	NT-type_C2_domain	PF10358.12	NT-C2	NA	NA	NA	NA	NA	NA	NA	NA	NA	NA
Phacord1_379497	PF00013	KH_domain	IPR004088	K_Homology_domain,_type_1	PF00013.32	KH_1	NA	NA	NA	NA	NA	NA	NA	NA	NA	NA
Phacord1_379507	PF00226	DnaJ_domain	IPR001623	DnaJ_domain	PF00226.34	DnaJ	NA	NA	NA	NA	NA	NA	NA	NA	NA	NA
Phacord1_379509	NA	NA	NA	NA	NA	NA	L-olivosyl-oleandolide_3-O-methyltransferase_OS=Streptomyces_antibioticus_OX=1890_GN=oleY_PE=1_SV=1	NA	NA	NA	NA	NA	NA	NA	NA	NA
Phacord1_379530	NA	NA	NA	NA	NA	NA	NA	G/U_mismatchNAspecific_uracilNADNA_glycosylase_activity	NA	NA	UDG	NA	NA	NA	NA	NA
Phacord1_379540	PF13306	BspA_type_Leucine_rich_repeat_region_(6_copies)	IPR026906	BspA_type_Leucine_rich_repeat_region	PF13306.9	LRR_5	Putative_surface_protein_bspA-like_OS=Trichomonas_vaginalis_OX=5722_GN=BSPAL1_PE=4_SV=1	NA	NA	NA	NA	NA	NA	NA	NA	NA
Phacord1_379546	PF16070	Transmembrane_protein_family_132	IPR031437	Transmembrane_protein_family_132,_middle_domain	PF16070.8	TMEM132	NA	NA	NA	NA	NA	NA	NA	NA	NA	NA
Phacord1_379566	PF00112	Papain_family_cysteine_protease	IPR000668	Peptidase_C1A,_papain_C-terminal	PF00112.26	Peptidase_C1	Cruzipain_OS=Trypanosoma_cruzi_OX=5693_PE=1_SV=1	Belongs_to_the_peptidase_C1_family	NA	NA	NA	NA	NA	NA	NA	NA
Phacord1_379585	PF10294	Lysine_methyltransferase	IPR019410	Lysine_methyltransferase	PF10294.12	Methyltransf_16	Protein_N-lysine_methyltransferase_METTL21A_OS=Xenopus_tropicalis_OX=8364_GN=mettl21a_PE=2_SV=1	NA	NA	NA	NA	NA	NA	NA	NA	NA
Phacord1_379605	PF00173	Cytochrome_b5-like_Heme/Steroid_binding_domain	IPR001199	Cytochrome_b5-like_heme/steroid_binding_domain	PF00487.27	FA_desaturase	Acyl-lipid_8-desaturase_OS=Rebecca_salina_OX=561169_GN=D8Des_PE=2_SV=1	unsaturated_fatty_acid_biosynthetic_process	NA	NA	AcylNACoA_dh_1,AcylNACoA_dh_M,AcylNACoA_dh_N,CytNAb5,FA_desaturase	2.A.66	2.6	O32273	2.A.66.2.6	TUAB_protein_-_Bacillus_subtilis.
Phacord1_379609	NA	NA	NA	NA	NA	NA	Reticulocyte-binding_protein_homolog_2a_OS=Plasmodium_falciparum_(isolate_3D7)_OX=36329_GN=RH2a_PE=1_SV=1	NA	NA	NA	NA	NA	NA	NA	NA	NA
Phacord1_379617	PF20434	BD-FAE	-	-	PF20434.1	BD-FAE	NA	NA	NA	NA	NA	NA	NA	NA	NA	NA
Phacord1_379629	PF01062	Bestrophin,_RFP-TM,_chloride_channel	IPR021134	Bestrophin-like	PF01062.24	Bestrophin	UPF0187_protein_sll1024_OS=Synechocystis_sp._(strain_PCC_6803_/_Kazusa)_OX=1111708_GN=sll1024_PE=3_SV=2	Bestrophin,_RFPNATM,_chloride_channel	NA	ko:K08994	Bestrophin	NA	NA	NA	NA	NA
Phacord1_379650	PF00773	RNB_domain	IPR001900	Ribonuclease_II/R	PF00773.22	RNB	Uncharacterized_ribonuclease_sll1290_OS=Synechocystis_sp._(strain_PCC_6803_/_Kazusa)_OX=1111708_GN=sll1290_PE=3_SV=1	RNB	NA	ko:K01147	RNB	NA	NA	NA	NA	NA
Phacord1_379690	PF04525	LURP-one-related	IPR007612	LURP-one-related	NA	NA	NA	NA	NA	NA	NA	NA	NA	NA	NA	NA
Phacord1_379697	PF02353	Mycolic_acid_cyclopropane_synthetase	-	-	PF08007.15	JmjC_2	Bifunctional_lysine-specific_demethylase_and_histidyl-hydroxylase_NO66_OS=Caenorhabditis_elegans_OX=6239_GN=jmjc-1_PE=3_SV=2	NA	NA	NA	NA	NA	NA	NA	NA	NA
Phacord1_379724	NA	NA	NA	NA	NA	NA	Retrovirus-related_Pol_polyprotein_from_transposon_RE2_OS=Arabidopsis_thaliana_OX=3702_GN=RE2_PE=4_SV=1	AldoNAketo_reductase_family_4_member	NA	NA	NA	NA	NA	NA	NA	NA
Phacord1_379748	PF00069	Protein_kinase_domain	IPR000719	Protein_kinase_domain	PF00069.28	Pkinase	CBL-interacting_protein_kinase_8_OS=Oryza_sativa_subsp._japonica_OX=39947_GN=CIPK8_PE=2_SV=1	protein_serine/threonine_kinase_activity	NA	NA	NA	NA	NA	NA	NA	NA
Phacord1_379755	NA	NA	NA	NA	PF03016.18	Exostosin	Xyloglucan-specific_galacturonosyltransferase_1_OS=Arabidopsis_thaliana_OX=3702_GN=GT16_PE=2_SV=1	NA	NA	NA	NA	NA	NA	NA	NA	NA
Phacord1_379761	PF02732	ERCC4_domain	IPR006166	ERCC4_domain	PF02732.18	ERCC4	NA	NA	NA	NA	NA	NA	NA	NA	NA	NA
Phacord1_379767	PF00226	DnaJ_domain	IPR001623	DnaJ_domain	PF00226.34	DnaJ	NA	NA	NA	NA	NA	NA	NA	NA	NA	NA
Phacord1_379768	PF12796	Ankyrin_repeats_(3_copies)	IPR002110	Ankyrin_repeat	PF12796.10	Ank_2	Ankyrin-2_OS=Mus_musculus_OX=10090_GN=Ank2_PE=1_SV=2	NA	NA	NA	NA	NA	NA	NA	NA	NA
Phacord1_379805	PF13857	Ankyrin_repeats_(many_copies)	IPR002110	Ankyrin_repeat	PF13637.9	Ank_4	Kinase_D-interacting_substrate_of_220_kDa_OS=Homo_sapiens_OX=9606_GN=KIDINS220_PE=1_SV=3	NA	NA	NA	NA	NA	NA	NA	NA	NA
Phacord1_379806	PF00083	Sugar_(and_other)_transporter	IPR005828	Major_facilitator,_sugar_transporter-like	PF00083.27	Sugar_tr	Organic_cation_transporter-like_protein_OS=Drosophila_melanogaster_OX=7227_GN=Orct2_PE=2_SV=2	NA	NA	NA	NA	NA	NA	NA	NA	NA
Phacord1_379819	PF11913	Protein_of_unknown_function_(DUF3431)	IPR021838	Protein_of_unknown_function_DUF3431	PF11913.11	DUF3431	NA	NA	NA	NA	NA	NA	NA	NA	NA	NA
Phacord1_379840	PF00754	F5/8_type_C_domain	IPR000421	Coagulation_factor_5/8_C-terminal_domain	PF00754.28	F5_F8_type_C	NA	NA	NA	NA	NA	NA	NA	NA	NA	NA
Phacord1_379847	PF00400	WD_domain,_G-beta_repeat	IPR001680	WD40_repeat	PF00400.35	WD40	F-box/WD_repeat-containing_protein_7_OS=Drosophila_melanogaster_OX=7227_GN=ago_PE=1_SV=1	NA	NA	NA	NA	NA	NA	NA	NA	NA
Phacord1_379849	NA	NA	NA	NA	NA	NA	Crustacean_calcium-binding_protein_23_OS=Faxonius_limosus_OX=28379_PE=1_SV=1	NA	NA	NA	NA	NA	NA	NA	NA	NA
Phacord1_379852	NA	NA	NA	NA	NA	NA	Histone_H2A_OS=Paracentrotus_lividus_OX=7656_PE=3_SV=2	NA	NA	NA	NA	NA	NA	NA	NA	NA
Phacord1_379853	NA	NA	NA	NA	NA	NA	Probable_protein_tyrosine_phosphatase_type_IVA_A_OS=Dictyostelium_discoideum_OX=44689_GN=DDB_G0292024_PE=3_SV=1	protein_tyrosine_phosphatase_activity	NA	ko:K18041	Y_phosphatase	NA	NA	NA	NA	NA
Phacord1_379857	PF13604	AAA_domain	-	-	PF13604.9	AAA_30	Putative_helicase_V13_OS=Sputnik_virophage_OX=543939_PE=4_SV=1	NA	NA	NA	NA	NA	NA	NA	NA	NA
Phacord1_379887	PF00520	Ion_transport_protein	IPR005821	Ion_transport_domain	PF00520.34	Ion_trans	NA	NA	NA	NA	NA	NA	NA	NA	NA	NA
Phacord1_379891	PF00153	Mitochondrial_carrier_protein	IPR018108	Mitochondrial_substrate/solute_carrier	PF00153.30	Mito_carr	Mitochondrial_carnitine/acylcarnitine_carrier_protein_OS=Macaca_fascicularis_OX=9541_GN=SLC25A20_PE=2_SV=1	mitochondrial_transport	NA	NA	NA	NA	NA	NA	NA	NA
Phacord1_379910	PF01755	Glycosyltransferase_family_25_(LPS_biosynthesis_protein)	IPR002654	Glycosyl_transferase,_family_25	PF01755.20	Glyco_transf_25	Procollagen_galactosyltransferase_1_OS=Bos_taurus_OX=9913_GN=COLGALT1_PE=2_SV=1	NA	NA	NA	NA	NA	NA	NA	NA	NA
Phacord1_379912	NA	NA	NA	NA	NA	NA	Actin-histidine_N-methyltransferase_OS=Callithrix_jacchus_OX=9483_GN=SETD3_PE=3_SV=2	NA	NA	NA	NA	NA	NA	NA	NA	NA
Phacord1_379940	PF00150	Cellulase_(glycosyl_hydrolase_family_5)	IPR001547	Glycoside_hydrolase,_family_5	PF00150.21	Cellulase	NA	NA	NA	NA	NA	NA	NA	NA	NA	NA
Phacord1_379942	PF00520	Ion_transport_protein	IPR005821	Ion_transport_domain	PF00520.34	Ion_trans	Potassium_voltage-gated_channel_protein_eag_OS=Drosophila_melanogaster_OX=7227_GN=eag_PE=1_SV=2	NA	NA	NA	NA	NA	NA	NA	NA	NA
Phacord1_379956	PF00179	Ubiquitin-conjugating_enzyme	IPR000608	Ubiquitin-conjugating_enzyme_E2	PF00179.29	UQ_con	Ubiquitin-conjugating_enzyme_E2_A_OS=Mus_musculus_OX=10090_GN=Ube2a_PE=1_SV=1	protein_modification_by_small_protein_conjugation	NA	NA	NA	NA	NA	NA	NA	NA
Phacord1_379964	PF01904	Protein_of_unknown_function_DUF72	IPR002763	Protein_of_unknown_function_DUF72	NA	NA	NA	NA	NA	NA	NA	NA	NA	NA	NA	NA
Phacord1_379977	NA	NA	NA	NA	PF01734.25	Patatin	Patatin-like_phospholipase_domain-containing_protein_4_OS=Homo_sapiens_OX=9606_GN=PNPLA4_PE=1_SV=3	NA	NA	NA	NA	NA	NA	NA	NA	NA
Phacord1_379983	PF00085	Thioredoxin	IPR013766	Thioredoxin_domain	PF00085.23	Thioredoxin	Thioredoxin_domain-containing_protein_5_OS=Mus_musculus_OX=10090_GN=Txndc5_PE=1_SV=2	NA	NA	NA	NA	NA	NA	NA	NA	NA
Phacord1_379986	PF12694	Circularly_permutated_YpsA_SLOG_family	IPR024755	Circularly_permutated_YpsA_SLOG	PF12694.10	cpYpsA	NA	Dihydroneopterin_aldolase	NA	NA	FolB,MoCo_carrier	NA	NA	NA	NA	NA
Phacord1_379997	PF17820	PDZ_domain	IPR041489	PDZ_domain_6	PF17820.4	PDZ_6	NA	NA	NA	NA	NA	NA	NA	NA	NA	NA
Phacord1_380004	PF00071	Ras_family	IPR001806	Small_GTPase	PF00071.25	Ras	Rab-like_protein_2A_OS=Mus_musculus_OX=10090_GN=Rabl2_PE=1_SV=1	GTPase_activity	GO:0000003,GO:0000166,GO:0000902,GO:0000904,GO:0001882,GO:0001883,GO:0003674,GO:0005488,GO:0005525,GO:0005575,GO:0005623,GO:0005929,GO:0006928,GO:0006996,GO:0007275,GO:0007338,GO:0007399,GO:0008150,GO:0008594,GO:0009566,GO:0009653,GO:0009987,GO:0016043,GO:0017076,GO:0019001,GO:0019953,GO:0022008,GO:0022414,GO:0022607,GO:0030030,GO:0030031,GO:0030154,GO:0030182,GO:0030317,GO:0030990,GO:0030992,GO:0031514,GO:0032501,GO:0032502,GO:0032549,GO:0032550,GO:0032553,GO:0032555,GO:0032561,GO:0032989,GO:0032991,GO:0035639,GO:0036094,GO:0036126,GO:0040011,GO:0042461,GO:0042995,GO:0043167,GO:0043168,GO:0043226,GO:0044085,GO:0044422,GO:0044441,GO:0044463,GO:0044464,GO:0044703,GO:0044782,GO:0046530,GO:0048468,GO:0048666,GO:0048667,GO:0048699,GO:0048731,GO:0048856,GO:0048869,GO:0048870,GO:0051179,GO:0051674,GO:0051704,GO:0060271,GO:0070925,GO:0071840,GO:0097159,GO:0097223,GO:0097225,GO:0097367,GO:0097722,GO:0097729,GO:0120025,GO:0120031,GO:0120036,GO:0120038,GO:1901265,GO:1901363	ko:K07931	Ras	NA	NA	NA	NA	NA
Phacord1_380005	PF06839	GRF_zinc_finger	IPR010666	Zinc_finger,_GRF-type	PF06839.15	zf-GRF	Endonuclease_8-like_1_OS=Homo_sapiens_OX=9606_GN=NEIL1_PE=1_SV=3	NA	NA	NA	NA	NA	NA	NA	NA	NA
Phacord1_380008	PF03151	Triose-phosphate_Transporter_family	IPR004853	Sugar_phosphate_transporter_domain	PF03151.19	TPT	UDP-galactose/UDP-glucose_transporter_7_OS=Arabidopsis_thaliana_OX=3702_GN=UTR7_PE=1_SV=1	nucleotideNAsugar_transmembrane_transporter_activity	GO:0003674,GO:0005215,GO:0005338,GO:0005575,GO:0005622,GO:0005623,GO:0005737,GO:0005768,GO:0005769,GO:0005783,GO:0006810,GO:0008150,GO:0008643,GO:0012505,GO:0015165,GO:0015780,GO:0015931,GO:0015932,GO:0022857,GO:0031410,GO:0031982,GO:0032386,GO:0032388,GO:0032501,GO:0032879,GO:0032880,GO:0033157,GO:0034219,GO:0042592,GO:0043226,GO:0043227,GO:0043229,GO:0043231,GO:0044424,GO:0044444,GO:0044464,GO:0048518,GO:0048871,GO:0050789,GO:0051049,GO:0051050,GO:0051179,GO:0051222,GO:0051223,GO:0051234,GO:0055085,GO:0060341,GO:0065007,GO:0065008,GO:0070201,GO:0070861,GO:0070863,GO:0071702,GO:0071705,GO:0090087,GO:0090316,GO:0090481,GO:0097009,GO:0097708,GO:1901264,GO:1901505,GO:1903827,GO:1903829,GO:1904951	ko:K15281,ko:K18586	TPT	NA	NA	NA	NA	NA
Phacord1_380013	PF02214	BTB/POZ_domain	IPR003131	Potassium_channel_tetramerisation-type_BTB_domain	PF02214.25	BTB_2	Uncharacterized_protein_T23G5.3_OS=Caenorhabditis_elegans_OX=6239_GN=T23G5.3_PE=4_SV=3	NA	NA	NA	NA	NA	NA	NA	NA	NA
Phacord1_380018	PF00111	2Fe-2S_iron-sulfur_cluster_binding_domain	IPR001041	2Fe-2S_ferredoxin-type_iron-sulfur_binding_domain	PF00111.30	Fer2	Adrenodoxin-like_protein_2,_mitochondrial_OS=Arabidopsis_thaliana_OX=3702_GN=MFDX2_PE=2_SV=1	2FeNA2S_ironNAsulfur_cluster_binding_domain	NA	ko:K04755	Fer2	NA	NA	NA	NA	NA
Phacord1_380020	PF01782	RimM_N-terminal_domain	IPR002676	RimM,_N-terminal	PF01782.21	RimM	Ribosome_maturation_factor_RimM_OS=Thermosynechococcus_vestitus_(strain_IAM_M-273_/_NIES-2133_/_BP-1)_OX=197221_GN=rimM_PE=3_SV=1	UDPNANNAacetylglucosamine_diphosphorylase_activity	GO:0001700,GO:0001838,GO:0002009,GO:0003674,GO:0003824,GO:0003977,GO:0005575,GO:0005622,GO:0005623,GO:0005737,GO:0005829,GO:0006022,GO:0006023,GO:0006030,GO:0006031,GO:0006034,GO:0006035,GO:0006040,GO:0006047,GO:0006048,GO:0006139,GO:0006725,GO:0006793,GO:0006807,GO:0007275,GO:0007391,GO:0007399,GO:0007413,GO:0007417,GO:0007424,GO:0008037,GO:0008038,GO:0008150,GO:0008152,GO:0008362,GO:0009058,GO:0009059,GO:0009225,GO:0009226,GO:0009653,GO:0009790,GO:0009792,GO:0009888,GO:0009889,GO:0009891,GO:0009893,GO:0009987,GO:0010556,GO:0010557,GO:0010559,GO:0010560,GO:0010604,GO:0010720,GO:0010769,GO:0010770,GO:0010975,GO:0010976,GO:0016043,GO:0016331,GO:0016740,GO:0016772,GO:0016779,GO:0017144,GO:0018130,GO:0019222,GO:0019438,GO:0022008,GO:0022603,GO:0022604,GO:0030030,GO:0030154,GO:0030182,GO:0030198,GO:0031175,GO:0031323,GO:0031325,GO:0031326,GO:0031328,GO:0031344,GO:0031346,GO:0031399,GO:0031401,GO:0032101,GO:0032103,GO:0032268,GO:0032270,GO:0032501,GO:0032502,GO:0032879,GO:0034641,GO:0034654,GO:0035148,GO:0035150,GO:0035151,GO:0035152,GO:0035239,GO:0035295,GO:0040003,GO:0040012,GO:0040017,GO:0042335,GO:0043062,GO:0043170,GO:0044237,GO:0044238,GO:0044249,GO:0044271,GO:0044281,GO:0044424,GO:0044444,GO:0044464,GO:0045595,GO:0045597,GO:0045664,GO:0045666,GO:0046349,GO:0046483,GO:0048468,GO:0048518,GO:0048522,GO:0048583,GO:0048584,GO:0048598,GO:0048646,GO:0048666,GO:0048699,GO:0048729,GO:0048731,GO:0048856,GO:0048869,GO:0050767,GO:0050769,GO:0050770,GO:0050772,GO:0050789,GO:0050793,GO:0050794,GO:0050920,GO:0050921,GO:0051094,GO:0051128,GO:0051130,GO:0051171,GO:0051173,GO:0051239,GO:0051240,GO:0051246,GO:0051247,GO:0051270,GO:0051272,GO:0051960,GO:0051962,GO:0055086,GO:0060049,GO:0060050,GO:0060255,GO:0060284,GO:0060429,GO:0060541,GO:0060562,GO:0061564,GO:0065007,GO:0065008,GO:0070569,GO:0071704,GO:0071840,GO:0072175,GO:0080090,GO:0090066,GO:0106030,GO:0120035,GO:0120036,GO:1901071,GO:1901073,GO:1901135,GO:1901137,GO:1901360,GO:1901362,GO:1901564,GO:1901566,GO:1901576,GO:1902667,GO:1902669,GO:1903018,GO:1903020,GO:2000026,GO:2000112	ko:K00972,ko:K01230,ko:K02860	PRC,RimM,UDPGP	NA	NA	NA	NA	NA
Phacord1_380048	PF12796	Ankyrin_repeats_(3_copies)	IPR002110	Ankyrin_repeat	PF12796.10	Ank_2	Ankyrin-3_OS=Homo_sapiens_OX=9606_GN=ANK3_PE=1_SV=3	NA	NA	NA	NA	NA	NA	NA	NA	NA
Phacord1_380050	PF01061	ABC-2_type_transporter	IPR013525	ABC-2_type_transporter	PF01061.27	ABC2_membrane	ATP-binding_cassette_subfamily_G_member_4_OS=Mus_musculus_OX=10090_GN=Abcg4_PE=1_SV=2	ABC_transporter_G_family_member	GO:0000003,GO:0003002,GO:0003006,GO:0003674,GO:0003824,GO:0005215,GO:0005575,GO:0005623,GO:0005886,GO:0006810,GO:0007275,GO:0007389,GO:0008150,GO:0009653,GO:0009790,GO:0009791,GO:0009793,GO:0009965,GO:0010016,GO:0010051,GO:0010154,GO:0010222,GO:0010588,GO:0015399,GO:0015405,GO:0016020,GO:0016021,GO:0016462,GO:0016787,GO:0016817,GO:0016818,GO:0016887,GO:0017111,GO:0022414,GO:0022804,GO:0022857,GO:0031224,GO:0032501,GO:0032502,GO:0042623,GO:0042626,GO:0043492,GO:0044425,GO:0044464,GO:0048316,GO:0048366,GO:0048367,GO:0048598,GO:0048608,GO:0048731,GO:0048825,GO:0048826,GO:0048827,GO:0048856,GO:0051179,GO:0051234,GO:0055085,GO:0061458,GO:0071944,GO:0090698,GO:0099402,GO:1905392	NA	ABC2_membrane,ABC_tran	NA	NA	NA	NA	NA
Phacord1_380100	PF00046	Homeodomain	IPR001356	Homeobox_domain	PF00046.32	Homeodomain	Pyriculol/pyriculariol_biosynthesis_cluster_transcription_factor_1_OS=Magnaporthe_oryzae_(strain_70-15_/_ATCC_MYA-4617_/_FGSC_8958)_OX=242507_GN=TRF2_PE=3_SV=1	NA	NA	NA	NA	NA	NA	NA	NA	NA
Phacord1_380120	PF13920	Zinc_finger,_C3HC4_type_(RING_finger)	-	-	PF13920.9	zf-C3HC4_3	Probable_E3_ubiquitin-protein_ligase_LUL1_OS=Arabidopsis_thaliana_OX=3702_GN=LUL1_PE=1_SV=1	Zinc_finger,_C3HC4_type_(RING_finger)	NA	NA	NA	NA	NA	NA	NA	NA
Phacord1_380128	PF01980	tRNA-methyltransferase_O	IPR023370	TrmO-like,_N-terminal_domain	PF01980.19	TrmO	tRNA_(adenine(37)-N6)-methyltransferase_OS=Rattus_norvegicus_OX=10116_GN=Trmo_PE=2_SV=1	tRNA_(adenineNAN6NA)NAmethyltransferase_activity	NA	NA	NA	NA	NA	NA	NA	NA
Phacord1_380148	PF00685	Sulfotransferase_domain	IPR000863	Sulfotransferase_domain	NA	NA	NA	NA	NA	NA	NA	NA	NA	NA	NA	NA
Phacord1_380169	PF00004	ATPase_family_associated_with_various_cellular_activities_(AAA)	IPR003959	ATPase,_AAA-type,_core	PF00004.32	AAA	Ribulose_bisphosphate_carboxylase/oxygenase_activase,_chloroplastic_OS=Cyanidioschyzon_merolae_(strain_10D)_OX=280699_GN=Rca_PE=1_SV=2	ATP_binding	NA	NA	NA	NA	NA	NA	NA	NA
Phacord1_380170	NA	NA	NA	NA	NA	NA	Protein_piccolo_OS=Homo_sapiens_OX=9606_GN=PCLO_PE=1_SV=5	NA	NA	NA	NA	NA	NA	NA	NA	NA
Phacord1_380172	PF00702	haloacid_dehalogenase-like_hydrolase	-	-	PF00702.29	Hydrolase	Probable_manganese-transporting_ATPase_PDR2_OS=Arabidopsis_thaliana_OX=3702_GN=PDR2_PE=1_SV=1	2NAacylglycerol_ONAacyltransferase_activity	NA	NA	NA	NA	NA	NA	NA	NA
Phacord1_380180	NA	NA	NA	NA	NA	NA	Leiomodin-2_OS=Homo_sapiens_OX=9606_GN=LMOD2_PE=1_SV=2	NA	NA	NA	NA	NA	NA	NA	NA	NA
Phacord1_380185	PF00069	Protein_kinase_domain	IPR000719	Protein_kinase_domain	PF00069.28	Pkinase	Mitogen-activated_protein_kinase_7_OS=Bos_taurus_OX=9913_GN=MAPK7_PE=2_SV=1	Serine/Threonine_protein_kinases,_catalytic_domain	GO:0000166,GO:0003674,GO:0003824,GO:0004672,GO:0004674,GO:0004693,GO:0005488,GO:0005524,GO:0006355,GO:0006357,GO:0006464,GO:0006468,GO:0006793,GO:0006796,GO:0006807,GO:0007346,GO:0008144,GO:0008150,GO:0008152,GO:0009889,GO:0009987,GO:0010468,GO:0010556,GO:0016301,GO:0016310,GO:0016740,GO:0016772,GO:0016773,GO:0017076,GO:0019219,GO:0019222,GO:0019538,GO:0023052,GO:0030554,GO:0031323,GO:0031326,GO:0032553,GO:0032555,GO:0032559,GO:0035639,GO:0036094,GO:0036211,GO:0043167,GO:0043168,GO:0043170,GO:0043412,GO:0044237,GO:0044238,GO:0044260,GO:0044267,GO:0050789,GO:0050794,GO:0051171,GO:0051252,GO:0051726,GO:0060255,GO:0065007,GO:0071704,GO:0080090,GO:0097159,GO:0097367,GO:0097472,GO:0140096,GO:1901265,GO:1901363,GO:1901564,GO:1903506,GO:2000112,GO:2001141	ko:K08818	Pkinase	NA	NA	NA	NA	NA
Phacord1_380231	NA	NA	NA	NA	NA	NA	NA	In_Between_Ring_fingers	NA	NA	NA	NA	NA	NA	NA	NA
Phacord1_380241	PF02622	Uncharacterized_ACR,_COG1678	IPR003774	Protein_of_unknown_function_UPF0301	PF02622.18	DUF179	UPF0301_protein_CT0663_OS=Chlorobaculum_tepidum_(strain_ATCC_49652_/_DSM_12025_/_NBRC_103806_/_TLS)_OX=194439_GN=CT0663_PE=3_SV=1	Uncharacterized_ACR,_COG1678	NA	NA	NA	NA	NA	NA	NA	NA
Phacord1_380251	PF02493	MORN_repeat	IPR003409	MORN_repeat	PF02493.23	MORN	Phosphatidylinositol_4-phosphate_5-kinase_9_OS=Arabidopsis_thaliana_OX=3702_GN=PIP5K9_PE=1_SV=2	NA	NA	NA	NA	NA	NA	NA	NA	NA
Phacord1_380260	NA	NA	NA	NA	PF17200.7	sCache_2	NA	NA	NA	NA	NA	NA	NA	NA	NA	NA
Phacord1_380285	PF14555	UBA-like_domain	-	-	NA	NA	NA	NA	NA	NA	NA	NA	NA	NA	NA	NA
Phacord1_380288	PF00782	Dual_specificity_phosphatase,_catalytic_domain	IPR000340	Dual_specificity_phosphatase,_catalytic_domain	PF00782.23	DSPc	Uncharacterized_protein_YnbD_OS=Escherichia_coli_(strain_K12)_OX=83333_GN=ynbD_PE=1_SV=1	Dual_specificity_phosphatase,_catalytic_domain	NA	NA	DSPc	NA	NA	NA	NA	NA
Phacord1_380294	PF04177	TAP42-like_family	IPR007304	TAP46-like_protein	PF04177.15	TAP42	Immunoglobulin-binding_protein_1b_OS=Mus_musculus_OX=10090_GN=Igbp1b_PE=1_SV=1	NA	NA	NA	NA	NA	NA	NA	NA	NA
Phacord1_380315	PF08244	Glycosyl_hydrolases_family_32_C_terminal	IPR013189	Glycosyl_hydrolase_family_32,_C-terminal	PF08244.15	Glyco_hydro_32C	Sucrose:sucrose_1-fructosyltransferase_OS=Festuca_arundinacea_OX=4606_GN=1-SST_PE=1_SV=1	NA	NA	NA	NA	NA	NA	NA	NA	NA
Phacord1_380336	PF12738	twin_BRCT_domain	IPR001357	BRCT_domain	NA	NA	NA	NA	NA	NA	NA	NA	NA	NA	NA	NA
Phacord1_380337	PF13516	Leucine_Rich_repeat	IPR001611	Leucine-rich_repeat	PF04187.16	Cofac_haem_bdg	F-box/LRR-repeat_protein_20_OS=Bos_taurus_OX=9913_GN=FBXL20_PE=2_SV=2	NA	NA	NA	NA	NA	NA	NA	NA	NA
Phacord1_380341	PF15902	Sortilin,_neurotensin_receptor_3,	IPR031778	Sortilin,_N-terminal	PF15902.8	Sortilin-Vps10	Vacuolar_protein_sorting/targeting_protein_10_OS=Debaryomyces_hansenii_(strain_ATCC_36239_/_CBS_767_/_BCRC_21394_/_JCM_1990_/_NBRC_0083_/_IGC_2968)_OX=284592_GN=VPS10_PE=3_SV=1	NA	NA	NA	NA	NA	NA	NA	NA	NA
Phacord1_380347	NA	NA	NA	NA	NA	NA	Cyclic_nucleotide-gated_olfactory_channel_OS=Bos_taurus_OX=9913_GN=CNGA2_PE=1_SV=1	NA	NA	NA	NA	NA	NA	NA	NA	NA
Phacord1_380364	PF13086	AAA_domain	IPR041677	DNA2/NAM7_helicase,_helicase_domain	PF13087.9	AAA_12	Regulator_of_nonsense_transcripts_1_OS=Mus_musculus_OX=10090_GN=Upf1_PE=1_SV=2	nuclearNAtranscribed_mRNA_catabolic_process,_nonsenseNAmediated_decay	NA	ko:K14326	AAA_11,AAA_12	NA	NA	NA	NA	NA
Phacord1_380399	PF12796	Ankyrin_repeats_(3_copies)	IPR002110	Ankyrin_repeat	PF12796.10	Ank_2	NA	NA	NA	NA	NA	NA	NA	NA	NA	NA
Phacord1_380403	PF08546	Ketopantoate_reductase_PanE/ApbA_C_terminal	IPR013752	Ketopantoate_reductase,_C-terminal_domain	PF08546.14	ApbA_C	NA	Catalyzes_the_NADPHNAdependent_reduction_of_ketopantoate_into_pantoic_acid	NA	ko:K00077	ApbA,ApbA_C	NA	NA	NA	NA	NA
Phacord1_380415	PF02493	MORN_repeat	IPR003409	MORN_repeat	PF02493.23	MORN	Phosphatidylinositol_4-phosphate_5-kinase_3_OS=Arabidopsis_thaliana_OX=3702_GN=PIP5K3_PE=4_SV=1	NA	NA	NA	NA	NA	NA	NA	NA	NA
Phacord1_380419	PF02594	Uncharacterised_ACR,_YggU_family_COG1872	IPR003746	Protein_of_unknown_function_DUF167	PF02594.19	DUF167	NA	NA	NA	NA	NA	NA	NA	NA	NA	NA
Phacord1_380457	PF08007	JmjC_domain	IPR003347	JmjC_domain	PF08007.15	JmjC_2	Bifunctional_lysine-specific_demethylase_and_histidyl-hydroxylase_NO66_OS=Drosophila_willistoni_OX=7260_GN=GK15670_PE=3_SV=1	histone_demethylase_activity_(H3NAK4_specific)	GO:0003674,GO:0003824,GO:0005488,GO:0005506,GO:0005575,GO:0005622,GO:0005623,GO:0005634,GO:0005654,GO:0005730,GO:0006325,GO:0006338,GO:0006355,GO:0006464,GO:0006482,GO:0006807,GO:0006950,GO:0006970,GO:0006979,GO:0006996,GO:0008150,GO:0008152,GO:0008214,GO:0009266,GO:0009408,GO:0009628,GO:0009636,GO:0009889,GO:0009890,GO:0009892,GO:0009987,GO:0010033,GO:0010468,GO:0010556,GO:0010558,GO:0010605,GO:0010629,GO:0016043,GO:0016491,GO:0016569,GO:0016570,GO:0016577,GO:0016705,GO:0016706,GO:0018193,GO:0018195,GO:0019219,GO:0019222,GO:0019538,GO:0022613,GO:0030278,GO:0030279,GO:0030961,GO:0031323,GO:0031324,GO:0031326,GO:0031327,GO:0031974,GO:0031981,GO:0032451,GO:0032452,GO:0032453,GO:0034720,GO:0036211,GO:0042221,GO:0042254,GO:0042493,GO:0043167,GO:0043169,GO:0043170,GO:0043226,GO:0043227,GO:0043228,GO:0043229,GO:0043231,GO:0043232,GO:0043233,GO:0043412,GO:0044085,GO:0044237,GO:0044238,GO:0044260,GO:0044267,GO:0044422,GO:0044424,GO:0044428,GO:0044446,GO:0044464,GO:0045471,GO:0045595,GO:0045596,GO:0045667,GO:0045668,GO:0045892,GO:0045934,GO:0046677,GO:0046872,GO:0046914,GO:0048519,GO:0048523,GO:0050789,GO:0050793,GO:0050794,GO:0050896,GO:0051093,GO:0051171,GO:0051172,GO:0051213,GO:0051239,GO:0051241,GO:0051252,GO:0051253,GO:0051276,GO:0051864,GO:0055114,GO:0060255,GO:0065007,GO:0070013,GO:0070076,GO:0070544,GO:0070988,GO:0071704,GO:0071840,GO:0080090,GO:0097305,GO:0140096,GO:1901564,GO:1901700,GO:1902679,GO:1903506,GO:1903507,GO:2000112,GO:2000113,GO:2001141	ko:K16914	Cupin_4	NA	NA	NA	NA	NA
Phacord1_380484	PF01762	Galactosyltransferase	IPR002659	Glycosyl_transferase,_family_31	PF01762.24	Galactosyl_T	NA	NA	NA	NA	NA	NA	NA	NA	NA	NA
Phacord1_380497	PF00069	Protein_kinase_domain	IPR000719	Protein_kinase_domain	PF00069.28	Pkinase	Probable_serine/threonine-protein_kinase_DDB_G0280461_OS=Dictyostelium_discoideum_OX=44689_GN=DDB_G0280461_PE=3_SV=1	serine_threonine_protein_kinase	GO:0003674,GO:0003824,GO:0004672,GO:0004674,GO:0005575,GO:0005576,GO:0005622,GO:0005623,GO:0005737,GO:0005829,GO:0005886,GO:0006464,GO:0006468,GO:0006793,GO:0006796,GO:0006807,GO:0008150,GO:0008152,GO:0008360,GO:0009889,GO:0009890,GO:0009892,GO:0009987,GO:0010565,GO:0016020,GO:0016301,GO:0016310,GO:0016740,GO:0016772,GO:0016773,GO:0019216,GO:0019217,GO:0019222,GO:0019538,GO:0022603,GO:0022604,GO:0031323,GO:0031324,GO:0031326,GO:0031327,GO:0036211,GO:0040007,GO:0042304,GO:0043085,GO:0043086,GO:0043170,GO:0043388,GO:0043412,GO:0044092,GO:0044093,GO:0044237,GO:0044238,GO:0044260,GO:0044267,GO:0044424,GO:0044444,GO:0044464,GO:0045717,GO:0045833,GO:0045922,GO:0046777,GO:0046890,GO:0048519,GO:0048523,GO:0050789,GO:0050790,GO:0050793,GO:0050794,GO:0051055,GO:0051098,GO:0051099,GO:0051101,GO:0051128,GO:0062012,GO:0062014,GO:0065007,GO:0065008,GO:0065009,GO:0071704,GO:0071944,GO:0080090,GO:0140096,GO:1901564	ko:K08884,ko:K12132	PASTA,Pkinase	NA	NA	NA	NA	NA
Phacord1_380508	PF08238	Sel1_repeat	IPR006597	Sel1-like_repeat	PF08238.15	Sel1	WD_repeat,_SAM_and_U-box_domain-containing_protein_1_OS=Rattus_norvegicus_OX=10116_GN=Wdsub1_PE=2_SV=1	Modified_RING_finger_domain	NA	NA	NA	NA	NA	NA	NA	NA
Phacord1_380526	PF00270	DEAD/DEAH_box_helicase	IPR011545	DEAD/DEAH_box_helicase_domain	PF00270.32	DEAD	ATP-dependent_RNA_helicase_mak-5_OS=Neurospora_crassa_(strain_ATCC_24698_/_74-OR23-1A_/_CBS_708.71_/_DSM_1257_/_FGSC_987)_OX=367110_GN=mak-5_PE=3_SV=1	Belongs_to_the_DEAD_box_helicase_family	GO:0000460,GO:0000463,GO:0000466,GO:0000470,GO:0003674,GO:0003724,GO:0003824,GO:0004004,GO:0004386,GO:0005575,GO:0005622,GO:0005623,GO:0005634,GO:0005730,GO:0005737,GO:0006139,GO:0006364,GO:0006396,GO:0006725,GO:0006807,GO:0008026,GO:0008150,GO:0008152,GO:0008186,GO:0009987,GO:0010467,GO:0010501,GO:0016070,GO:0016072,GO:0016462,GO:0016787,GO:0016817,GO:0016818,GO:0016887,GO:0017111,GO:0022613,GO:0031974,GO:0031981,GO:0034470,GO:0034641,GO:0034660,GO:0042254,GO:0042273,GO:0042623,GO:0043170,GO:0043226,GO:0043227,GO:0043228,GO:0043229,GO:0043231,GO:0043232,GO:0043233,GO:0044085,GO:0044237,GO:0044238,GO:0044422,GO:0044424,GO:0044428,GO:0044446,GO:0044464,GO:0046483,GO:0070013,GO:0070035,GO:0071704,GO:0071840,GO:0090304,GO:0140098,GO:1901360	ko:K14805	DEAD,Helicase_C	NA	NA	NA	NA	NA
Phacord1_380549	PF00355	Rieske_[2Fe-2S]_domain	IPR017941	Rieske_[2Fe-2S]_iron-sulphur_domain	PF00355.29	Rieske	Pheophorbide_a_oxygenase,_chloroplastic_OS=Arabidopsis_thaliana_OX=3702_GN=PAO_PE=1_SV=1	Pheophorbide_a_oxygenase	NA	NA	PaO,Rieske	NA	NA	NA	NA	NA
Phacord1_380561	NA	NA	NA	NA	NA	NA	ADP-ribose_pyrophosphatase,_mitochondrial_OS=Rattus_norvegicus_OX=10116_GN=Nudt9_PE=2_SV=1	NA	NA	NA	NA	NA	NA	NA	NA	NA
Phacord1_380567	PF04488	Glycosyltransferase_sugar-binding_region_containing_DXD_motif	IPR007577	Glycosyltransferase,_DXD_sugar-binding_motif	PF04488.18	Gly_transf_sug	Inositol_phosphoceramide_mannosyltransferase_3_OS=Schizosaccharomyces_pombe_(strain_972_/_ATCC_24843)_OX=284812_GN=SPAC17G8.11c_PE=1_SV=1	NA	NA	NA	NA	NA	NA	NA	NA	NA
Phacord1_380591	PF00406	Adenylate_kinase	-	-	PF00406.25	ADK	Adenylate_kinase_OS=Fervidobacterium_nodosum_(strain_ATCC_35602_/_DSM_5306_/_Rt17-B1)_OX=381764_GN=adk_PE=3_SV=1	NA	NA	NA	NA	NA	NA	NA	NA	NA
Phacord1_380592	PF13639	Ring_finger_domain	IPR001841	Zinc_finger,_RING-type	PF13639.9	zf-RING_2	RING_finger_protein_150_OS=Homo_sapiens_OX=9606_GN=RNF150_PE=1_SV=2	NA	NA	NA	NA	NA	NA	NA	NA	NA
Phacord1_380594	PF00227	Proteasome_subunit	IPR001353	Proteasome,_subunit_alpha/beta	PF00227.29	Proteasome	Proteasome_subunit_beta_type-7_OS=Rattus_norvegicus_OX=10116_GN=Psmb7_PE=1_SV=1	threonineNAtype_endopeptidase_activity	GO:0000502,GO:0003674,GO:0003824,GO:0004175,GO:0005575,GO:0005622,GO:0005623,GO:0005634,GO:0005737,GO:0005783,GO:0005789,GO:0005829,GO:0005839,GO:0006508,GO:0006511,GO:0006807,GO:0007088,GO:0007346,GO:0008150,GO:0008152,GO:0008233,GO:0009056,GO:0009057,GO:0009896,GO:0009987,GO:0010498,GO:0010499,GO:0010564,GO:0010638,GO:0010965,GO:0012505,GO:0016020,GO:0016787,GO:0019538,GO:0019774,GO:0019941,GO:0030071,GO:0030163,GO:0031331,GO:0031597,GO:0031984,GO:0032270,GO:0032436,GO:0032991,GO:0033043,GO:0033044,GO:0033045,GO:0033047,GO:0034515,GO:0042175,GO:0043161,GO:0043170,GO:0043226,GO:0043227,GO:0043229,GO:0043231,GO:0043632,GO:0044237,GO:0044238,GO:0044248,GO:0044257,GO:0044260,GO:0044265,GO:0044267,GO:0044422,GO:0044424,GO:0044425,GO:0044432,GO:0044444,GO:0044445,GO:0044446,GO:0044464,GO:0045732,GO:0045787,GO:0045840,GO:0045842,GO:0045862,GO:0045931,GO:0048518,GO:0048522,GO:0050789,GO:0050794,GO:0051128,GO:0051130,GO:0051247,GO:0051603,GO:0051726,GO:0051781,GO:0051783,GO:0051785,GO:0051983,GO:0051984,GO:0062033,GO:0065007,GO:0070011,GO:0071704,GO:0090068,GO:0098827,GO:0140096,GO:1901564,GO:1901565,GO:1901575,GO:1901800,GO:1901970,GO:1901987,GO:1901989,GO:1901990,GO:1901992,GO:1902099,GO:1902101,GO:1902494,GO:1903052,GO:1903364,GO:1905368,GO:1905369,GO:1905818,GO:1905820,GO:2001252	ko:K02739,ko:K15402,ko:K18624	Pr_beta_C,Proteasome	NA	NA	NA	NA	NA
Phacord1_380601	PF02163	Peptidase_family_M50	IPR008915	Peptidase_M50	PF02163.25	Peptidase_M50	Putative_zinc_metalloprotease_slr1821_OS=Synechocystis_sp._(strain_PCC_6803_/_Kazusa)_OX=1111708_GN=slr1821_PE=3_SV=1	metalloprotease	NA	NA	NA	NA	NA	NA	NA	NA
Phacord1_380617	PF03567	Sulfotransferase_family	IPR005331	Sulfotransferase	PF03567.17	Sulfotransfer_2	NA	NA	NA	NA	NA	NA	NA	NA	NA	NA
Phacord1_380628	PF00566	Rab-GTPase-TBC_domain	IPR000195	Rab-GAP-TBC_domain	PF00566.21	RabGAP-TBC	TBC1_domain_family_member_2A_OS=Mus_musculus_OX=10090_GN=Tbc1d2_PE=2_SV=1	RabNAGTPaseNATBC_domain	NA	NA	NA	NA	NA	NA	NA	NA
Phacord1_380637	PF04030	D-arabinono-1,4-lactone_oxidase	IPR007173	D-arabinono-1,4-lactone_oxidase,_C-terminal_domain	PF01565.26	FAD_binding_4	Alditol_oxidase_OS=Streptomyces_coelicolor_(strain_ATCC_BAA-471_/_A3(2)_/_M145)_OX=100226_GN=xyoA_PE=1_SV=1	DNAarabinonoNA1,4NAlactone_oxidase	NA	ko:K00594	ALO,FAD_binding_4	NA	NA	NA	NA	NA
Phacord1_380656	PF00118	TCP-1/cpn60_chaperonin_family	IPR002423	Chaperonin_Cpn60/GroEL/TCP-1_family	PF00118.27	Cpn60_TCP1	Chaperonin_CPN60-2,_mitochondrial_OS=Zea_mays_OX=4577_GN=CPN60II_PE=2_SV=1	Belongs_to_the_chaperonin_(HSP60)_family	GO:0005575,GO:0005622,GO:0005623,GO:0005737,GO:0005739,GO:0043226,GO:0043227,GO:0043229,GO:0043231,GO:0044424,GO:0044444,GO:0044464	ko:K04077	Cpn60_TCP1	NA	NA	NA	NA	NA
Phacord1_380661	PF11976	Ubiquitin-2_like_Rad60_SUMO-like	IPR022617	Rad60/SUMO-like_domain	PF11976.11	Rad60-SLD	Small_ubiquitin-related_modifier_2-A_OS=Xenopus_laevis_OX=8355_GN=sumo2-a_PE=3_SV=1	protein_tag	GO:0003674,GO:0005575,GO:0005622,GO:0005623,GO:0005634,GO:0006464,GO:0006807,GO:0008150,GO:0008152,GO:0009987,GO:0016925,GO:0018193,GO:0018205,GO:0019538,GO:0031386,GO:0032446,GO:0036211,GO:0043170,GO:0043226,GO:0043227,GO:0043229,GO:0043231,GO:0043412,GO:0044237,GO:0044238,GO:0044260,GO:0044267,GO:0044424,GO:0044464,GO:0070647,GO:0071704,GO:1901564	ko:K12160	Rad60NASLD	NA	NA	NA	NA	NA
Phacord1_380682	PF02492	CobW/HypB/UreG,_nucleotide-binding_domain	IPR003495	CobW/HypB/UreG,_nucleotide-binding_domain	PF02492.22	cobW	COBW_domain-containing_protein_6_OS=Homo_sapiens_OX=9606_GN=CBWD6_PE=3_SV=1	NA	NA	NA	NA	NA	NA	NA	NA	NA
Phacord1_380713	NA	NA	NA	NA	NA	NA	NA	NA	NA	NA	DpyNA30	NA	NA	NA	NA	NA
Phacord1_380723	PF13460	NAD(P)H-binding	IPR016040	NAD(P)-binding_domain	PF13460.9	NAD_binding_10	Uncharacterized_protein_At5g02240_OS=Arabidopsis_thaliana_OX=3702_GN=At5g02240_PE=1_SV=1	divinyl_chlorophyllide_a_8NAvinylNAreductase_activity	NA	NA	NAD_binding_10	NA	NA	NA	NA	NA
Phacord1_380753	PF00505	HMG_(high_mobility_group)_box	IPR009071	High_mobility_group_box_domain	PF00505.22	HMG_box	FACT_complex_subunit_SSRP1_OS=Arabidopsis_thaliana_OX=3702_GN=SSRP1_PE=1_SV=2	NA	NA	NA	NA	NA	NA	NA	NA	NA
Phacord1_380759	PF02129	X-Pro_dipeptidyl-peptidase_(S15_family)	IPR000383	Xaa-Pro_dipeptidyl-peptidase-like_domain	PF02129.21	Peptidase_S15	Cocaine_esterase_OS=Rhodococcus_sp._(strain_MB1_Bresler)_OX=104109_GN=cocE_PE=1_SV=1	NA	NA	NA	NA	NA	NA	NA	NA	NA
Phacord1_380763	PF01590	GAF_domain	IPR003018	GAF_domain	PF01590.29	GAF	cGMP-specific_3',5'-cyclic_phosphodiesterase_OS=Drosophila_erecta_OX=7220_GN=Pde6_PE=3_SV=1	NA	NA	NA	NA	NA	NA	NA	NA	NA
Phacord1_380778	NA	NA	NA	NA	NA	NA	Formin-like_protein_3_OS=Oryza_sativa_subsp._japonica_OX=39947_GN=FH3_PE=2_SV=2	NA	NA	NA	NA	NA	NA	NA	NA	NA
Phacord1_380806	PF03908	Sec20	IPR005606	Sec20	PF03908.16	Sec20	Vesicle_transport_protein_SEC20_OS=Homo_sapiens_OX=9606_GN=BNIP1_PE=1_SV=3	endoplasmic_reticulum_membrane_fusion	NA	NA	NA	NA	NA	NA	NA	NA
Phacord1_380849	PF13640	2OG-Fe(II)_oxygenase_superfamily	IPR044862	Prolyl_4-hydroxylase_alpha_subunit,_Fe(2+)_2OG_dioxygenase_domain	PF13640.9	2OG-FeII_Oxy_3	NA	NA	NA	NA	NA	NA	NA	NA	NA	NA
Phacord1_380855	PF00636	Ribonuclease_III_domain	IPR000999	Ribonuclease_III_domain	PF00636.29	Ribonuclease_3	NA	NA	NA	NA	NA	NA	NA	NA	NA	NA
Phacord1_380861	PF00013	KH_domain	IPR004088	K_Homology_domain,_type_1	PF00013.32	KH_1	NA	NA	NA	NA	NA	NA	NA	NA	NA	NA
Phacord1_380880	PF00069	Protein_kinase_domain	IPR000719	Protein_kinase_domain	PF00069.28	Pkinase	Serine/threonine-protein_kinase_TIO_OS=Arabidopsis_thaliana_OX=3702_GN=TIO_PE=1_SV=1	protein_serine/threonine_kinase_activity	NA	NA	NA	NA	NA	NA	NA	NA
Phacord1_380900	PF00249	Myb-like_DNA-binding_domain	IPR001005	SANT/Myb_domain	NA	NA	NA	NA	NA	NA	NA	NA	NA	NA	NA	NA
Phacord1_380914	PF00153	Mitochondrial_carrier_protein	IPR018108	Mitochondrial_substrate/solute_carrier	PF00153.30	Mito_carr	Solute_carrier_family_25_protein_Shawn_OS=Drosophila_melanogaster_OX=7227_GN=Shawn_PE=1_SV=2	Mitochondrial_carrier_protein	GO:0000041,GO:0003674,GO:0005215,GO:0005575,GO:0005622,GO:0005623,GO:0005737,GO:0005739,GO:0005740,GO:0005743,GO:0006725,GO:0006778,GO:0006779,GO:0006783,GO:0006807,GO:0006810,GO:0006811,GO:0006812,GO:0006828,GO:0006839,GO:0008150,GO:0008152,GO:0009058,GO:0009987,GO:0016020,GO:0016021,GO:0016530,GO:0018130,GO:0019438,GO:0019866,GO:0022857,GO:0030001,GO:0031090,GO:0031224,GO:0031966,GO:0031967,GO:0031975,GO:0033013,GO:0033014,GO:0034641,GO:0042168,GO:0042440,GO:0043226,GO:0043227,GO:0043229,GO:0043231,GO:0044237,GO:0044249,GO:0044271,GO:0044422,GO:0044424,GO:0044425,GO:0044429,GO:0044444,GO:0044446,GO:0044464,GO:0046148,GO:0046483,GO:0051179,GO:0051186,GO:0051188,GO:0051234,GO:0055085,GO:0071704,GO:0140104,GO:1901360,GO:1901362,GO:1901564,GO:1901566,GO:1901576	ko:K15119	Mito_carr	NA	NA	NA	NA	NA
Phacord1_380931	PF00447	HSF-type_DNA-binding	IPR000232	Heat_shock_factor_(HSF)-type,_DNA-binding	PF00447.20	HSF_DNA-bind	Heat_shock_factor_protein_1_OS=Bos_taurus_OX=9913_GN=HSF1_PE=2_SV=1	heat_shock	GO:0000003,GO:0000122,GO:0000165,GO:0000280,GO:0000302,GO:0000775,GO:0000776,GO:0000785,GO:0000791,GO:0000792,GO:0000922,GO:0000976,GO:0000977,GO:0000978,GO:0000981,GO:0000982,GO:0000987,GO:0001012,GO:0001067,GO:0001078,GO:0001101,GO:0001161,GO:0001162,GO:0001227,GO:0001701,GO:0001817,GO:0001818,GO:0001890,GO:0001892,GO:0001932,GO:0001934,GO:0002119,GO:0002164,GO:0002237,GO:0002376,GO:0003006,GO:0003674,GO:0003676,GO:0003677,GO:0003682,GO:0003690,GO:0003697,GO:0003700,GO:0005488,GO:0005515,GO:0005516,GO:0005575,GO:0005622,GO:0005623,GO:0005634,GO:0005654,GO:0005694,GO:0005700,GO:0005737,GO:0005813,GO:0005815,GO:0005819,GO:0005829,GO:0005856,GO:0006139,GO:0006282,GO:0006351,GO:0006355,GO:0006357,GO:0006464,GO:0006468,GO:0006725,GO:0006793,GO:0006796,GO:0006807,GO:0006950,GO:0006952,GO:0006955,GO:0006979,GO:0006986,GO:0006996,GO:0007049,GO:0007143,GO:0007154,GO:0007165,GO:0007275,GO:0007276,GO:0007283,GO:0007292,GO:0007346,GO:0007565,GO:0007568,GO:0008150,GO:0008152,GO:0008284,GO:0008285,GO:0008340,GO:0009058,GO:0009059,GO:0009266,GO:0009299,GO:0009314,GO:0009408,GO:0009605,GO:0009607,GO:0009617,GO:0009620,GO:0009628,GO:0009635,GO:0009636,GO:0009719,GO:0009725,GO:0009790,GO:0009791,GO:0009792,GO:0009889,GO:0009890,GO:0009891,GO:0009892,GO:0009893,GO:0009894,GO:0009896,GO:0009966,GO:0009967,GO:0009987,GO:0010033,GO:0010035,GO:0010038,GO:0010212,GO:0010243,GO:0010259,GO:0010332,GO:0010467,GO:0010468,GO:0010556,GO:0010557,GO:0010558,GO:0010562,GO:0010604,GO:0010605,GO:0010628,GO:0010629,GO:0010646,GO:0010647,GO:0010656,GO:0010660,GO:0010662,GO:0010664,GO:0010665,GO:0010667,GO:0010941,GO:0010942,GO:0010950,GO:0010952,GO:0014070,GO:0015630,GO:0016043,GO:0016070,GO:0016071,GO:0016310,GO:0016604,GO:0016605,GO:0017085,GO:0018130,GO:0019219,GO:0019220,GO:0019222,GO:0019438,GO:0019538,GO:0019899,GO:0019900,GO:0019901,GO:0019953,GO:0022402,GO:0022412,GO:0022414,GO:0022607,GO:0023014,GO:0023051,GO:0023052,GO:0023056,GO:0030162,GO:0031072,GO:0031323,GO:0031324,GO:0031325,GO:0031326,GO:0031327,GO:0031328,GO:0031329,GO:0031331,GO:0031399,GO:0031401,GO:0031440,GO:0031442,GO:0031490,GO:0031974,GO:0031981,GO:0032092,GO:0032268,GO:0032270,GO:0032355,GO:0032496,GO:0032501,GO:0032502,GO:0032504,GO:0032680,GO:0032720,GO:0032774,GO:0032870,GO:0032991,GO:0033554,GO:0033574,GO:0033993,GO:0034599,GO:0034605,GO:0034614,GO:0034620,GO:0034622,GO:0034641,GO:0034645,GO:0034654,GO:0035556,GO:0035690,GO:0035770,GO:0035966,GO:0035967,GO:0036003,GO:0036211,GO:0040008,GO:0040014,GO:0040018,GO:0040024,GO:0042127,GO:0042221,GO:0042325,GO:0042327,GO:0042493,GO:0042509,GO:0042531,GO:0042542,GO:0042742,GO:0042802,GO:0042981,GO:0043009,GO:0043065,GO:0043066,GO:0043067,GO:0043068,GO:0043069,GO:0043085,GO:0043170,GO:0043200,GO:0043207,GO:0043226,GO:0043227,GO:0043228,GO:0043229,GO:0043231,GO:0043232,GO:0043233,GO:0043280,GO:0043281,GO:0043388,GO:0043393,GO:0043412,GO:0043434,GO:0043497,GO:0043565,GO:0043618,GO:0043620,GO:0043621,GO:0043933,GO:0044085,GO:0044087,GO:0044089,GO:0044093,GO:0044212,GO:0044213,GO:0044237,GO:0044238,GO:0044249,GO:0044260,GO:0044267,GO:0044271,GO:0044422,GO:0044424,GO:0044427,GO:0044428,GO:0044430,GO:0044444,GO:0044446,GO:0044451,GO:0044464,GO:0044703,GO:0044706,GO:0045087,GO:0045120,GO:0045738,GO:0045787,GO:0045862,GO:0045892,GO:0045893,GO:0045927,GO:0045931,GO:0045934,GO:0045935,GO:0045937,GO:0045944,GO:0046425,GO:0046427,GO:0046483,GO:0046677,GO:0046685,GO:0046686,GO:0046688,GO:0046982,GO:0046983,GO:0048232,GO:0048285,GO:0048471,GO:0048513,GO:0048518,GO:0048519,GO:0048522,GO:0048523,GO:0048568,GO:0048583,GO:0048584,GO:0048585,GO:0048608,GO:0048609,GO:0048638,GO:0048639,GO:0048731,GO:0048856,GO:0050684,GO:0050685,GO:0050730,GO:0050731,GO:0050789,GO:0050790,GO:0050793,GO:0050794,GO:0050829,GO:0050832,GO:0050896,GO:0051052,GO:0051053,GO:0051054,GO:0051094,GO:0051098,GO:0051099,GO:0051101,GO:0051128,GO:0051129,GO:0051130,GO:0051171,GO:0051172,GO:0051173,GO:0051174,GO:0051239,GO:0051240,GO:0051241,GO:0051246,GO:0051247,GO:0051252,GO:0051253,GO:0051254,GO:0051259,GO:0051260,GO:0051321,GO:0051336,GO:0051345,GO:0051704,GO:0051707,GO:0051716,GO:0051726,GO:0051879,GO:0052547,GO:0052548,GO:0060136,GO:0060255,GO:0060548,GO:0061408,GO:0061458,GO:0061770,GO:0065003,GO:0065007,GO:0065009,GO:0070013,GO:0070206,GO:0070207,GO:0070301,GO:0070887,GO:0071214,GO:0071229,GO:0071230,GO:0071236,GO:0071241,GO:0071243,GO:0071248,GO:0071276,GO:0071280,GO:0071310,GO:0071375,GO:0071392,GO:0071396,GO:0071407,GO:0071417,GO:0071478,GO:0071479,GO:0071480,GO:0071495,GO:0071704,GO:0071840,GO:0072686,GO:0072737,GO:0072738,GO:0080090,GO:0080134,GO:0080135,GO:0090083,GO:0090084,GO:0090261,GO:0090304,GO:0097159,GO:0097165,GO:0097237,GO:0097327,GO:0097431,GO:0097659,GO:0097677,GO:0098542,GO:0098687,GO:0098847,GO:0104004,GO:0140013,GO:0140110,GO:1900034,GO:1900117,GO:1900119,GO:1900363,GO:1900365,GO:1901214,GO:1901215,GO:1901360,GO:1901362,GO:1901363,GO:1901564,GO:1901576,GO:1901652,GO:1901653,GO:1901654,GO:1901698,GO:1901699,GO:1901700,GO:1901701,GO:1902074,GO:1902075,GO:1902510,GO:1902512,GO:1902531,GO:1902533,GO:1902679,GO:1902680,GO:1903046,GO:1903311,GO:1903313,GO:1903506,GO:1903507,GO:1903508,GO:1903555,GO:1903556,GO:1903624,GO:1903626,GO:1903935,GO:1903936,GO:1904385,GO:1904526,GO:1904528,GO:1904892,GO:1904894,GO:1990776,GO:1990837,GO:1990841,GO:1990904,GO:2000112,GO:2000113,GO:2000116,GO:2000779,GO:2000780,GO:2001020,GO:2001021,GO:2001032,GO:2001033,GO:2001056,GO:2001141	ko:K09414	HSF_DNANAbind,Vert_HS_TF	NA	NA	NA	NA	NA
Phacord1_380934	PF01833	IPT/TIG_domain	IPR002909	IPT_domain	PF01833.27	TIG	Plexin-A1_OS=Homo_sapiens_OX=9606_GN=PLXNA1_PE=1_SV=3	NA	NA	NA	NA	NA	NA	NA	NA	NA
Phacord1_380937	PF00498	FHA_domain	IPR000253	Forkhead-associated_(FHA)_domain	NA	NA	NA	NA	NA	NA	NA	NA	NA	NA	NA	NA
Phacord1_380938	NA	NA	NA	NA	PF13839.9	PC-Esterase	NA	NA	NA	NA	NA	NA	NA	NA	NA	NA
Phacord1_380946	PF13460	NAD(P)H-binding	IPR016040	NAD(P)-binding_domain	PF13460.9	NAD_binding_10	Uncharacterized_protein_At1g32220,_chloroplastic_OS=Arabidopsis_thaliana_OX=3702_GN=At1g32220_PE=1_SV=1	ubiquinoneNA6_biosynthetic_process	NA	NA	NA	NA	NA	NA	NA	NA
Phacord1_380957	PF07724	AAA_domain_(Cdc48_subfamily)	IPR003959	ATPase,_AAA-type,_core	PF07724.17	AAA_2	ATP-dependent_protease_ATPase_subunit_HslU_OS=Rhodospirillum_centenum_(strain_ATCC_51521_/_SW)_OX=414684_GN=hslU_PE=3_SV=1	unfolded_protein_binding	NA	ko:K03667	AAA,AAA_2,ClpB_D2NAsmall	NA	NA	NA	NA	NA
Phacord1_380965	NA	NA	NA	NA	PF00535.29	Glycos_transf_2	NA	NA	NA	NA	NA	NA	NA	NA	NA	NA
Phacord1_380968	NA	NA	NA	NA	NA	NA	Abnormal_spindle-like_microcephaly-associated_protein_homolog_OS=Mus_musculus_OX=10090_GN=Aspm_PE=1_SV=2	NA	NA	NA	NA	NA	NA	NA	NA	NA
Phacord1_380970	PF04864	Allinase	IPR006948	Alliinase,_C-terminal	PF04864.16	Alliinase_C	Tryptophan_aminotransferase-related_protein_3_OS=Arabidopsis_thaliana_OX=3702_GN=TAR3_PE=3_SV=1	carbonNAsulfur_lyase_activity	NA	NA	NA	NA	NA	NA	NA	NA
Phacord1_380971	PF15785	Serine/threonine-protein_kinase_smg-1	IPR031559	Serine/threonine-protein_kinase_SMG1	PF15785.8	SMG1	Serine/threonine-protein_kinase_SMG1_OS=Danio_rerio_OX=7955_GN=smg1_PE=2_SV=1	NA	NA	NA	NA	NA	NA	NA	NA	NA
Phacord1_381002	NA	NA	NA	NA	NA	NA	Reticulocyte-binding_protein_homolog_2a_OS=Plasmodium_falciparum_(isolate_3D7)_OX=36329_GN=RH2a_PE=1_SV=1	NA	NA	NA	NA	NA	NA	NA	NA	NA
Phacord1_381006	PF00691	OmpA_family	IPR006665	OmpA-like_domain	PF00691.23	OmpA	NA	NA	NA	NA	NA	NA	NA	NA	NA	NA
Phacord1_381017	PF03457	Helicase_associated_domain	IPR005114	Helicase-associated	PF03457.17	HA	NA	Helicase_associated_domain	NA	NA	NA	NA	NA	NA	NA	NA
Phacord1_381079	PF00036	EF_hand	IPR002048	EF-hand_domain	PF00036.35	EF-hand_1	NA	NA	NA	NA	NA	NA	NA	NA	NA	NA
Phacord1_381083	PF18720	Tenascin_EGF_domain	IPR041161	Tenascin,_EGF-like_domain	PF07974.16	EGF_2	Tenascin-X_OS=Homo_sapiens_OX=9606_GN=TNXB_PE=1_SV=5	NA	NA	NA	NA	NA	NA	NA	NA	NA
Phacord1_381091	PF08264	Anticodon-binding_domain_of_tRNA_ligase	IPR013155	Methionyl/Valyl/Leucyl/Isoleucyl-tRNA_synthetase,_anticodon-binding	PF08264.16	Anticodon_1	Leucine--tRNA_ligase_OS=Sorangium_cellulosum_(strain_So_ce56)_OX=448385_GN=leuS_PE=3_SV=1	leucylNAtRNA_aminoacylation	GO:0000003,GO:0000372,GO:0000375,GO:0000376,GO:0003006,GO:0003674,GO:0003676,GO:0003723,GO:0003729,GO:0003824,GO:0004812,GO:0004823,GO:0005488,GO:0005575,GO:0005622,GO:0005623,GO:0005737,GO:0005739,GO:0006082,GO:0006139,GO:0006396,GO:0006399,GO:0006412,GO:0006418,GO:0006429,GO:0006518,GO:0006520,GO:0006725,GO:0006807,GO:0007275,GO:0008150,GO:0008152,GO:0008380,GO:0009058,GO:0009059,GO:0009507,GO:0009532,GO:0009536,GO:0009570,GO:0009790,GO:0009791,GO:0009793,GO:0009987,GO:0010154,GO:0010467,GO:0016070,GO:0016874,GO:0016875,GO:0019538,GO:0019752,GO:0022414,GO:0032501,GO:0032502,GO:0032543,GO:0034641,GO:0034645,GO:0034660,GO:0043038,GO:0043039,GO:0043043,GO:0043170,GO:0043226,GO:0043227,GO:0043229,GO:0043231,GO:0043436,GO:0043603,GO:0043604,GO:0044237,GO:0044238,GO:0044249,GO:0044260,GO:0044267,GO:0044271,GO:0044281,GO:0044422,GO:0044424,GO:0044434,GO:0044435,GO:0044444,GO:0044446,GO:0044464,GO:0046483,GO:0048316,GO:0048608,GO:0048731,GO:0048856,GO:0061458,GO:0071704,GO:0090304,GO:0097159,GO:0140053,GO:0140098,GO:0140101,GO:1901360,GO:1901363,GO:1901564,GO:1901566,GO:1901576	ko:K01869	Anticodon_1,tRNANAsynt_1,tRNANAsynt_1_2	NA	NA	NA	NA	NA
Phacord1_381107	PF00505	HMG_(high_mobility_group)_box	IPR009071	High_mobility_group_box_domain	PF00505.22	HMG_box	NA	NA	NA	NA	NA	NA	NA	NA	NA	NA
Phacord1_381108	PF02230	Phospholipase/Carboxylesterase	IPR003140	Phospholipase/carboxylesterase/thioesterase	PF02230.19	Abhydrolase_2	Acyl-protein_thioesterase_1_OS=Oryctolagus_cuniculus_OX=9986_GN=LYPLA1_PE=1_SV=1	acylNAprotein_thioesterase	GO:0002084,GO:0003674,GO:0003824,GO:0005575,GO:0005622,GO:0005623,GO:0005634,GO:0005737,GO:0006464,GO:0006807,GO:0008150,GO:0008152,GO:0008474,GO:0009056,GO:0009057,GO:0009987,GO:0016787,GO:0016788,GO:0016790,GO:0019538,GO:0030163,GO:0035601,GO:0036211,GO:0042157,GO:0042159,GO:0043170,GO:0043226,GO:0043227,GO:0043229,GO:0043231,GO:0043412,GO:0044237,GO:0044238,GO:0044260,GO:0044267,GO:0044424,GO:0044464,GO:0052689,GO:0071704,GO:0098599,GO:0098732,GO:0098734,GO:0140096,GO:1901564,GO:1901565,GO:1901575	ko:K06128,ko:K06130,ko:K06999	Abhydrolase_2	NA	NA	NA	NA	NA
Phacord1_381135	PF13460	NAD(P)H-binding	IPR016040	NAD(P)-binding_domain	PF13460.9	NAD_binding_10	Uncharacterized_protein_At2g37660,_chloroplastic_OS=Arabidopsis_thaliana_OX=3702_GN=At2g37660_PE=1_SV=2	divinyl_chlorophyllide_a_8NAvinylNAreductase_activity	NA	NA	NAD_binding_10	NA	NA	NA	NA	NA
Phacord1_381142	PF00249	Myb-like_DNA-binding_domain	IPR001005	SANT/Myb_domain	PF00249.34	Myb_DNA-binding	NA	NA	NA	NA	NA	NA	NA	NA	NA	NA
Phacord1_381146	PF14249	Tocopherol_cyclase	IPR025893	Tocopherol_cyclase	PF14249.9	Tocopherol_cycl	Tocopherol_cyclase,_chloroplastic_OS=Arabidopsis_thaliana_OX=3702_GN=VTE1_PE=1_SV=1	tocopherol_cyclase_activity	NA	NA	NA	NA	NA	NA	NA	NA
Phacord1_381148	PF00069	Protein_kinase_domain	IPR000719	Protein_kinase_domain	PF00069.28	Pkinase	Myosin_light_chain_kinase_A_OS=Dictyostelium_discoideum_OX=44689_GN=mlkA_PE=1_SV=2	calciumNAdependent_protein_serine/threonine_kinase_activity	GO:0001650,GO:0001773,GO:0001775,GO:0002274,GO:0002376,GO:0002520,GO:0002521,GO:0002573,GO:0002682,GO:0002694,GO:0002761,GO:0003008,GO:0003674,GO:0003824,GO:0004672,GO:0004674,GO:0004683,GO:0005488,GO:0005515,GO:0005516,GO:0005575,GO:0005622,GO:0005623,GO:0005634,GO:0005654,GO:0005730,GO:0005737,GO:0005829,GO:0006355,GO:0006464,GO:0006468,GO:0006793,GO:0006796,GO:0006807,GO:0006810,GO:0006913,GO:0007154,GO:0007165,GO:0007267,GO:0007268,GO:0007270,GO:0007275,GO:0007610,GO:0007611,GO:0007613,GO:0007616,GO:0008150,GO:0008152,GO:0009889,GO:0009891,GO:0009893,GO:0009931,GO:0009987,GO:0010468,GO:0010556,GO:0010557,GO:0010604,GO:0010628,GO:0010857,GO:0016301,GO:0016310,GO:0016740,GO:0016772,GO:0016773,GO:0018105,GO:0018193,GO:0018209,GO:0019219,GO:0019222,GO:0019538,GO:0023052,GO:0030097,GO:0030099,GO:0030154,GO:0031323,GO:0031325,GO:0031326,GO:0031328,GO:0031974,GO:0031981,GO:0032386,GO:0032388,GO:0032501,GO:0032502,GO:0032879,GO:0032880,GO:0033081,GO:0033157,GO:0035556,GO:0036211,GO:0043011,GO:0043170,GO:0043226,GO:0043227,GO:0043228,GO:0043229,GO:0043231,GO:0043232,GO:0043233,GO:0043412,GO:0044237,GO:0044238,GO:0044260,GO:0044267,GO:0044422,GO:0044424,GO:0044428,GO:0044444,GO:0044446,GO:0044452,GO:0044464,GO:0045321,GO:0045580,GO:0045595,GO:0045619,GO:0045637,GO:0045670,GO:0045893,GO:0045935,GO:0046777,GO:0046822,GO:0046824,GO:0046825,GO:0046827,GO:0046907,GO:0048513,GO:0048518,GO:0048522,GO:0048534,GO:0048731,GO:0048856,GO:0048869,GO:0050789,GO:0050793,GO:0050794,GO:0050863,GO:0050865,GO:0050877,GO:0050890,GO:0050896,GO:0051049,GO:0051050,GO:0051169,GO:0051171,GO:0051173,GO:0051179,GO:0051222,GO:0051223,GO:0051234,GO:0051239,GO:0051249,GO:0051252,GO:0051254,GO:0051641,GO:0051649,GO:0051716,GO:0060255,GO:0060341,GO:0065007,GO:0070013,GO:0070201,GO:0071704,GO:0080090,GO:0090087,GO:0090316,GO:0097028,GO:0098916,GO:0099536,GO:0099537,GO:0140096,GO:1901564,GO:1902105,GO:1902680,GO:1903506,GO:1903508,GO:1903706,GO:1903827,GO:1903829,GO:1904951,GO:2000026,GO:2000112,GO:2001141	ko:K05869	Pkinase	NA	NA	NA	NA	NA
Phacord1_381156	PF00627	UBA/TS-N_domain	IPR015940	Ubiquitin-associated_domain	NA	NA	NA	NA	NA	NA	NA	NA	NA	NA	NA	NA
Phacord1_381163	NA	NA	NA	NA	PF15902.8	Sortilin-Vps10	NA	NA	NA	NA	NA	NA	NA	NA	NA	NA
Phacord1_381167	PF00505	HMG_(high_mobility_group)_box	IPR009071	High_mobility_group_box_domain	PF00538.22	Linker_histone	Histone_H1_OS=Emericella_nidulans_(strain_FGSC_A4_/_ATCC_38163_/_CBS_112.46_/_NRRL_194_/_M139)_OX=227321_GN=hhoA_PE=3_SV=1	Histone_H1._Source_PGD	NA	NA	Linker_histone	NA	NA	NA	NA	NA
Phacord1_381184	PF02536	mTERF	IPR003690	Transcription_termination_factor,_mitochondrial/chloroplastic	PF02536.17	mTERF	Transcription_termination_factor_MTERF4,_chloroplastic_OS=Arabidopsis_thaliana_OX=3702_GN=MTERF4_PE=1_SV=1	NA	NA	NA	NA	NA	NA	NA	NA	NA
Phacord1_381189	PF00378	Enoyl-CoA_hydratase/isomerase	IPR001753	Enoyl-CoA_hydratase/isomerase	PF00378.23	ECH_1	Enoyl-CoA_delta_isomerase_1,_mitochondrial_OS=Mus_musculus_OX=10090_GN=Eci1_PE=1_SV=2	activity._It_is_involved_in_the_biological_process_described_with_metabolic_process	GO:0003674,GO:0003824,GO:0004165,GO:0004300,GO:0005488,GO:0005515,GO:0005575,GO:0005622,GO:0005623,GO:0005737,GO:0005739,GO:0005759,GO:0006082,GO:0006629,GO:0006631,GO:0006635,GO:0008150,GO:0008152,GO:0009056,GO:0009062,GO:0009987,GO:0016042,GO:0016054,GO:0016829,GO:0016835,GO:0016836,GO:0016853,GO:0016860,GO:0016863,GO:0019395,GO:0019752,GO:0030258,GO:0031974,GO:0032787,GO:0034440,GO:0042802,GO:0043226,GO:0043227,GO:0043229,GO:0043231,GO:0043233,GO:0043436,GO:0044237,GO:0044238,GO:0044242,GO:0044248,GO:0044255,GO:0044281,GO:0044282,GO:0044422,GO:0044424,GO:0044429,GO:0044444,GO:0044446,GO:0044464,GO:0046395,GO:0055114,GO:0070013,GO:0071704,GO:0072329,GO:1901575	ko:K13238	ECH_1	NA	NA	NA	NA	NA
Phacord1_381191	PF12830	Sister_chromatid_cohesion_C-terminus	IPR024986	Sister_chromatid_cohesion_C-terminal_domain	PF12830.10	Nipped-B_C	Sister_chromatid_cohesion_protein_SCC2_OS=Arabidopsis_thaliana_OX=3702_GN=SCC2_PE=1_SV=1	NA	NA	NA	NA	NA	NA	NA	NA	NA
Phacord1_381194	PF01133	Enhancer_of_rudimentary	IPR000781	Enhancer_of_rudimentary	PF01133.20	ER	Enhancer_of_rudimentary_homolog_OS=Arabidopsis_thaliana_OX=3702_GN=At5g10810_PE=3_SV=1	Enhancer_of_rudimentary_homolog	NA	NA	NA	NA	NA	NA	NA	NA
Phacord1_381210	PF14652	Domain_of_unknown_function_(DUF4457)	IPR027859	KATNIP_domain	PF14652.9	DUF4457	Protein_KATNIP_homolog_OS=Xenopus_laevis_OX=8355_PE=2_SV=1	NA	NA	NA	NA	NA	NA	NA	NA	NA
Phacord1_381227	PF12770	CHAT_domain	IPR024983	CHAT_domain	PF12770.10	CHAT	NA	NA	NA	NA	NA	NA	NA	NA	NA	NA
Phacord1_381234	PF13855	Leucine_rich_repeat	IPR001611	Leucine-rich_repeat	PF12799.10	LRR_4	NA	NA	NA	NA	NA	NA	NA	NA	NA	NA
Phacord1_381267	PF02259	FAT_domain	IPR003151	PIK-related_kinase,_FAT	PF02259.26	FAT	Serine/threonine-protein_kinase_tor_OS=Dictyostelium_discoideum_OX=44689_GN=tor_PE=1_SV=1	NA	NA	NA	NA	NA	NA	NA	NA	NA
Phacord1_381285	PF13472	GDSL-like_Lipase/Acylhydrolase_family	IPR013830	SGNH_hydrolase-type_esterase_domain	PF13472.9	Lipase_GDSL_2	NA	GDSLNAlike_Lipase/Acylhydrolase_family	NA	NA	NA	NA	NA	NA	NA	NA
Phacord1_381300	NA	NA	NA	NA	NA	NA	Clathrin_heavy_chain_1_OS=Mus_musculus_OX=10090_GN=Cltc_PE=1_SV=3	NA	NA	NA	NA	NA	NA	NA	NA	NA
Phacord1_381327	PF01925	Sulfite_exporter_TauE/SafE	IPR002781	Transmembrane_protein_TauE-like	PF01925.22	TauE	Sulfite_exporter_TauE/SafE_family_protein_3_OS=Arabidopsis_thaliana_OX=3702_GN=At2g25737_PE=2_SV=1	Sulfite_exporter_TauE/SafE	NA	NA	NA	NA	NA	NA	NA	NA
Phacord1_381336	PF01416	tRNA_pseudouridine_synthase	IPR020097	Pseudouridine_synthase_I,_TruA,_alpha/beta_domain	PF01416.23	PseudoU_synth_1	tRNA_pseudouridine_synthase_A_OS=Lactobacillus_delbrueckii_subsp._bulgaricus_(strain_ATCC_BAA-365_/_Lb-18)_OX=321956_GN=truA_PE=3_SV=1	tRNA_pseudouridine_synthase	NA	ko:K06173	PseudoU_synth_1	NA	NA	NA	NA	NA
Phacord1_381354	PF13639	Ring_finger_domain	IPR001841	Zinc_finger,_RING-type	PF13639.9	zf-RING_2	RING_finger_protein_32_OS=Macaca_fascicularis_OX=9541_GN=RNF32_PE=2_SV=1	Ring_finger_protein_32	GO:0005575,GO:0005622,GO:0005623,GO:0005737,GO:0005768,GO:0012505,GO:0016234,GO:0016235,GO:0031410,GO:0031982,GO:0043226,GO:0043227,GO:0043229,GO:0044424,GO:0044444,GO:0044464,GO:0097708	NA	IQ,zfNARING_2,zfNARING_UBOX	NA	NA	NA	NA	NA
Phacord1_381377	PF00808	Histone-like_transcription_factor_(CBF/NF-Y)_and_archaeal_histone	IPR003958	Transcription_factor_CBF/NF-Y/archaeal_histone_domain	PF00808.26	CBFD_NFYB_HMF	NA	NA	NA	NA	NA	NA	NA	NA	NA	NA
Phacord1_381391	PF01661	Macro_domain	IPR002589	Macro_domain	PF01661.24	Macro	Protein_GDAP2_homolog_OS=Dictyostelium_discoideum_OX=44689_GN=gdap2_PE=3_SV=1	NA	NA	NA	NA	NA	NA	NA	NA	NA
Phacord1_381408	PF00225	Kinesin_motor_domain	IPR001752	Kinesin_motor_domain	PF00225.26	Kinesin	Kinesin-like_protein_KIN-UA_OS=Oryza_sativa_subsp._japonica_OX=39947_GN=KINUA_PE=2_SV=2	microtubule_motor_activity	NA	NA	NA	NA	NA	NA	NA	NA
Phacord1_381461	PF05686	Glycosyl_transferase_family_90	IPR006598	Glycosyl_transferase_CAP10_domain	PF05686.15	Glyco_transf_90	Protein_O-glucosyltransferase_1_OS=Homo_sapiens_OX=9606_GN=POGLUT1_PE=1_SV=1	NA	NA	NA	NA	NA	NA	NA	NA	NA
Phacord1_381481	NA	NA	NA	NA	PF13405.9	EF-hand_6	NA	NA	NA	NA	NA	NA	NA	NA	NA	NA
Phacord1_381498	PF12697	Alpha/beta_hydrolase_family	IPR000073	Alpha/beta_hydrolase_fold-1	PF12697.10	Abhydrolase_6	Protein_ABHD11_OS=Mus_musculus_OX=10090_GN=Abhd11_PE=1_SV=1	hydrolase_activity,_acting_on_ester_bonds	NA	NA	NA	NA	NA	NA	NA	NA
Phacord1_381504	PF01480	PWI_domain	IPR002483	PWI_domain	PF01480.20	PWI	PWI_domain-containing_protein_C825.05c_OS=Schizosaccharomyces_pombe_(strain_972_/_ATCC_24843)_OX=284812_GN=SPCC825.05c_PE=1_SV=1	mRNA_processing	GO:0000003,GO:0000375,GO:0000377,GO:0000381,GO:0000398,GO:0001654,GO:0003006,GO:0005575,GO:0005622,GO:0005623,GO:0005634,GO:0005654,GO:0005681,GO:0005737,GO:0005829,GO:0006139,GO:0006396,GO:0006397,GO:0006403,GO:0006405,GO:0006406,GO:0006611,GO:0006725,GO:0006807,GO:0006810,GO:0006886,GO:0006913,GO:0007275,GO:0007423,GO:0007530,GO:0007548,GO:0008104,GO:0008150,GO:0008152,GO:0008380,GO:0009987,GO:0010467,GO:0010468,GO:0010941,GO:0010942,GO:0015031,GO:0015833,GO:0015931,GO:0016070,GO:0016071,GO:0016363,GO:0016604,GO:0016607,GO:0018993,GO:0019219,GO:0019222,GO:0022414,GO:0031123,GO:0031124,GO:0031323,GO:0031503,GO:0031974,GO:0031981,GO:0032501,GO:0032502,GO:0032991,GO:0033036,GO:0034399,GO:0034613,GO:0034641,GO:0035145,GO:0042752,GO:0042886,GO:0043067,GO:0043068,GO:0043170,GO:0043226,GO:0043227,GO:0043229,GO:0043231,GO:0043233,GO:0043484,GO:0044237,GO:0044238,GO:0044422,GO:0044424,GO:0044428,GO:0044444,GO:0044446,GO:0044451,GO:0044464,GO:0045184,GO:0045292,GO:0046483,GO:0046907,GO:0048024,GO:0048513,GO:0048518,GO:0048522,GO:0048608,GO:0048731,GO:0048749,GO:0048806,GO:0048856,GO:0050657,GO:0050658,GO:0050684,GO:0050789,GO:0050794,GO:0051028,GO:0051168,GO:0051169,GO:0051171,GO:0051179,GO:0051234,GO:0051236,GO:0051252,GO:0051641,GO:0051649,GO:0060255,GO:0061458,GO:0065007,GO:0070013,GO:0070727,GO:0071013,GO:0071166,GO:0071426,GO:0071427,GO:0071702,GO:0071704,GO:0071705,GO:0080090,GO:0090304,GO:1901360,GO:1902494,GO:1903311,GO:1990904	ko:K13171	PWI	NA	NA	NA	NA	NA
Phacord1_381508	PF01762	Galactosyltransferase	IPR002659	Glycosyl_transferase,_family_31	PF01762.24	Galactosyl_T	NA	NA	NA	NA	NA	NA	NA	NA	NA	NA
Phacord1_381524	NA	NA	NA	NA	PF04755.15	PAP_fibrillin	NA	NA	NA	NA	NA	NA	NA	NA	NA	NA
Phacord1_381544	PF09273	Rubisco_LSMT_substrate-binding	IPR015353	Rubisco_LSMT,_substrate-binding_domain	NA	NA	Actin-histidine_N-methyltransferase_OS=Dasypus_novemcinctus_OX=9361_GN=SETD3_PE=3_SV=1	NA	NA	NA	NA	NA	NA	NA	NA	NA
Phacord1_381640	PF00535	Glycosyl_transferase_family_2	IPR001173	Glycosyltransferase_2-like	PF00535.29	Glycos_transf_2	Undecaprenyl-phosphate_4-deoxy-4-formamido-L-arabinose_transferase_OS=Klebsiella_pneumoniae_(strain_342)_OX=507522_GN=arnC_PE=3_SV=1	NA	NA	NA	DUF2064,Glycos_transf_2	NA	NA	NA	NA	NA
Phacord1_381657	PF13417	Glutathione_S-transferase,_N-terminal_domain	IPR004045	Glutathione_S-transferase,_N-terminal	PF13417.9	GST_N_3	2,5-dichlorohydroquinone_reductive_dechlorinase_OS=Sphingobium_indicum_(strain_DSM_16412_/_CCM_7286_/_MTCC_6364_/_B90A)_OX=861109_GN=linD_PE=3_SV=2	NA	NA	NA	NA	NA	NA	NA	NA	NA
Phacord1_381658	PF13202	EF_hand	IPR002048	EF-hand_domain	PF00036.35	EF-hand_1	NA	NA	NA	NA	NA	NA	NA	NA	NA	NA
Phacord1_381675	PF00069	Protein_kinase_domain	IPR000719	Protein_kinase_domain	PF00069.28	Pkinase	Cyclin-G-associated_kinase_OS=Homo_sapiens_OX=9606_GN=GAK_PE=1_SV=2	clathrinNAcoated_pit_assembly	NA	NA	Pkinase	NA	NA	NA	NA	NA
Phacord1_381687	PF00240	Ubiquitin_family	IPR000626	Ubiquitin-like_domain	PF00240.26	ubiquitin	NA	NA	NA	NA	NA	NA	NA	NA	NA	NA
Phacord1_381710	PF12738	twin_BRCT_domain	IPR001357	BRCT_domain	PF12738.10	PTCB-BRCT	DNA_topoisomerase_2-binding_protein_1_OS=Homo_sapiens_OX=9606_GN=TOPBP1_PE=1_SV=3	NA	NA	NA	NA	NA	NA	NA	NA	NA
Phacord1_381762	PF05050	Methyltransferase_FkbM_domain	IPR006342	Methyltransferase_FkbM	PF05050.15	Methyltransf_21	NA	NA	NA	NA	NA	NA	NA	NA	NA	NA
Phacord1_381765	PF13578	Methyltransferase_domain	-	-	PF13578.9	Methyltransf_24	NA	NA	NA	NA	NA	NA	NA	NA	NA	NA
Phacord1_381786	PF13637	Ankyrin_repeats_(many_copies)	IPR002110	Ankyrin_repeat	PF13637.9	Ank_4	Protein_VAPYRIN_OS=Petunia_hybrida_OX=4102_GN=VPY_PE=2_SV=1	protein_ubiquitination	NA	NA	NA	NA	NA	NA	NA	NA
Phacord1_381805	PF12146	Serine_aminopeptidase,_S33	IPR022742	Serine_aminopeptidase,_S33	PF12146.11	Hydrolase_4	Protein_bem46_OS=Schizosaccharomyces_pombe_(strain_972_/_ATCC_24843)_OX=284812_GN=bem46_PE=2_SV=3	AbNAhydrolase	NA	ko:K13704	Abhydrolase_6,Hydrolase_4	NA	NA	NA	NA	NA
Phacord1_381814	PF13913	zinc-finger_of_a_C2HC-type	-	-	PF13913.9	zf-C2HC_2	Zinc_finger_C2HC_domain-containing_protein_1C_OS=Rattus_norvegicus_OX=10116_GN=Zc2hc1c_PE=2_SV=1	NA	NA	NA	NA	NA	NA	NA	NA	NA
Phacord1_381831	PF13415	Galactose_oxidase,_central_domain	-	-	PF13415.9	Kelch_3	Kelch_domain-containing_protein_4_OS=Pongo_abelii_OX=9601_GN=KLHDC4_PE=2_SV=1	Galactose_oxidase,_central_domain	GO:0005575,GO:0005622,GO:0005623,GO:0005737,GO:0044424,GO:0044464	ko:K20781	DUF4110,Kelch_2,Kelch_3,Kelch_4,Kelch_5	NA	NA	NA	NA	NA
Phacord1_381835	PF00069	Protein_kinase_domain	IPR000719	Protein_kinase_domain	PF00069.28	Pkinase	cAMP-dependent_protein_kinase_catalytic_subunit_OS=Dictyostelium_discoideum_OX=44689_GN=pkaC_PE=1_SV=2	Protein_kinase_domain	NA	ko:K04345,ko:K19800	Pkinase	NA	NA	NA	NA	NA
Phacord1_381856	PF00226	DnaJ_domain	IPR001623	DnaJ_domain	PF00226.34	DnaJ	DnaJ_homolog_subfamily_C_member_7_homolog_OS=Dictyostelium_discoideum_OX=44689_GN=dnajc7_PE=1_SV=1	NA	NA	NA	NA	NA	NA	NA	NA	NA
Phacord1_381903	PF04515	Plasma-membrane_choline_transporter	IPR007603	Choline_transporter-like	PF04515.15	Choline_transpo	Protein_PNS1_OS=Yarrowia_lipolytica_(strain_CLIB_122_/_E_150)_OX=284591_GN=PNS1_PE=3_SV=1	NA	NA	NA	NA	NA	NA	NA	NA	NA
Phacord1_381913	PF13637	Ankyrin_repeats_(many_copies)	IPR002110	Ankyrin_repeat	PF00023.33	Ank	NA	NA	NA	NA	NA	NA	NA	NA	NA	NA
Phacord1_381929	PF13540	Regulator_of_chromosome_condensation_(RCC1)_repeat	-	-	PF00415.21	RCC1	Probable_E3_ubiquitin-protein_ligase_HERC3_OS=Homo_sapiens_OX=9606_GN=HERC3_PE=1_SV=1	Regulator_of_chromosome_condensation_(RCC1)_repeat	GO:0005575,GO:0005622,GO:0005623,GO:0005737,GO:0005829,GO:0005886,GO:0016020,GO:0044424,GO:0044444,GO:0044464,GO:0071944	NA	RCC1	NA	NA	NA	NA	NA
Phacord1_381947	PF02536	mTERF	IPR003690	Transcription_termination_factor,_mitochondrial/chloroplastic	PF02536.17	mTERF	Transcription_termination_factor_MTERF9,_chloroplastic_OS=Arabidopsis_thaliana_OX=3702_GN=MTERF9_PE=2_SV=1	NA	NA	NA	NA	NA	NA	NA	NA	NA
Phacord1_381949	PF20519	Polycystin_domain	IPR046791	Polycystin_domain	PF20519.1	Polycystin_dom	Polycystin-2_OS=Homo_sapiens_OX=9606_GN=PKD2_PE=1_SV=3	NA	NA	NA	NA	NA	NA	NA	NA	NA
Phacord1_381950	PF06294	CH-like_domain_in_sperm_protein	IPR010441	CH-like_domain_in_sperm_protein	PF06294.14	CH_2	Spermatogenesis-associated_protein_4_OS=Homo_sapiens_OX=9606_GN=SPATA4_PE=1_SV=1	CHNAlike_domain_in_sperm_protein	GO:0005575,GO:0005622,GO:0005623,GO:0005737,GO:0044424,GO:0044464	NA	CH_2	NA	NA	NA	NA	NA
Phacord1_381953	PF13383	Methyltransferase_domain	IPR025714	Methyltransferase_domain	NA	NA	Probable_methyltransferase-like_protein_24_OS=Xenopus_tropicalis_OX=8364_GN=mettl24_PE=2_SV=1	NA	NA	NA	NA	NA	NA	NA	NA	NA
Phacord1_381966	PF00168	C2_domain	IPR000008	C2_domain	PF00168.33	C2	Multiple_C2_and_transmembrane_domain-containing_protein_1_OS=Rattus_norvegicus_OX=10116_GN=Mctp1_PE=1_SV=4	NA	NA	NA	NA	NA	NA	NA	NA	NA
Phacord1_381968	PF00754	F5/8_type_C_domain	IPR000421	Coagulation_factor_5/8_C-terminal_domain	PF00754.28	F5_F8_type_C	NA	NA	NA	NA	NA	NA	NA	NA	NA	NA
Phacord1_381986	PF00498	FHA_domain	IPR000253	Forkhead-associated_(FHA)_domain	PF00498.29	FHA	NA	NA	NA	NA	NA	NA	NA	NA	NA	NA
Phacord1_381993	PF13499	EF-hand_domain_pair	IPR002048	EF-hand_domain	PF13405.9	EF-hand_6	NA	NA	NA	NA	NA	NA	NA	NA	NA	NA
Phacord1_381996	PF13561	Enoyl-(Acyl_carrier_protein)_reductase	-	-	PF13561.9	adh_short_C2	Glucose_1-dehydrogenase_2_OS=Bacillus_subtilis_(strain_168)_OX=224308_GN=ycdF_PE=1_SV=2	oxidationNAreduction_process	NA	NA	adh_short,adh_short_C2	NA	NA	NA	NA	NA
Phacord1_382021	PF05875	Ceramidase	IPR008901	Alkaline_ceramidase	PF05875.15	Ceramidase	Alkaline_ceramidase_OS=Arabidopsis_thaliana_OX=3702_GN=ACER_PE=2_SV=1	Ceramidase	NA	ko:K04711	Ceramidase	NA	NA	NA	NA	NA
Phacord1_382030	PF00211	Adenylate_and_Guanylate_cyclase_catalytic_domain	IPR001054	Adenylyl_cyclase_class-3/4/guanylyl_cyclase	PF16212.8	PhoLip_ATPase_C	Probable_phospholipid-transporting_ATPase_DRS2_OS=Saccharomyces_cerevisiae_(strain_ATCC_204508_/_S288c)_OX=559292_GN=DRS2_PE=1_SV=2	phospholipidNAtranslocating_ATPase_activity	NA	ko:K14802	Cation_ATPase	3.A.3	8.2	P39524	3.A.3.8.2	POTENTIAL_PHOSPHOLIPID-TRANSPORTING_ATPASE_1_(EC_3.6.3.13)_-_Saccharomyces_cerevisiae_(Baker's_yeast).
Phacord1_382050	PF00072	Response_regulator_receiver_domain	IPR001789	Signal_transduction_response_regulator,_receiver_domain	PF00072.27	Response_reg	Two-component_response_regulator_ORR41_OS=Oryza_sativa_subsp._japonica_OX=39947_GN=RR41_PE=3_SV=1	cheYNAhomologous_receiver_domain	NA	NA	Response_reg	NA	NA	NA	NA	NA
Phacord1_382055	PF06206	CpeT/CpcT_family_(DUF1001)	IPR010404	Chromophore_lyase_CpcT/CpeT	PF06206.14	CpeT	NA	CpeT/CpcT_family_(DUF1001)	NA	NA	NA	NA	NA	NA	NA	NA
Phacord1_382080	PF03124	EXS_family	IPR004342	EXS,_C-terminal	PF03124.17	EXS	SPX_and_EXS_domain-containing_protein_1_OS=Dictyostelium_discoideum_OX=44689_GN=DDB_G0271664_PE=3_SV=2	NA	NA	NA	NA	NA	NA	NA	NA	NA
Phacord1_382097	PF00046	Homeodomain	IPR001356	Homeobox_domain	PF00046.32	Homeodomain	Double_homeobox_protein_A_OS=Homo_sapiens_OX=9606_GN=DUXA_PE=2_SV=1	Double_homeobox_protein_4NAlike	NA	ko:K09337	Homeobox	NA	NA	NA	NA	NA
Phacord1_382099	NA	NA	NA	NA	PF03016.18	Exostosin	Probable_xyloglucan_galactosyltransferase_GT13_OS=Arabidopsis_thaliana_OX=3702_GN=GT13_PE=2_SV=1	NA	NA	NA	NA	NA	NA	NA	NA	NA
Phacord1_382121	PF03909	BSD_domain	IPR005607	BSD_domain	NA	NA	NA	NA	NA	NA	NA	NA	NA	NA	NA	NA
Phacord1_382123	PF05653	Magnesium_transporter_NIPA	IPR008521	Magnesium_transporter_NIPA	PF05653.17	Mg_trans_NIPA	Probable_magnesium_transporter_NIPA9_OS=Arabidopsis_thaliana_OX=3702_GN=At5g11960_PE=2_SV=1	Acts_as_a_Mg(2_)_transporter._Can_also_transport_other_divalent_cations_such_as_Fe(2_),_Sr(2_),_Ba(2_),_Mn(2_)_and_Co(2_)_but_to_a_much_less_extent_than_Mg(2	NA	NA	NA	NA	NA	NA	NA	NA
Phacord1_382128	PF02493	MORN_repeat	IPR003409	MORN_repeat	PF02493.23	MORN	Phosphatidylinositol_4-phosphate_5-kinase_3_OS=Arabidopsis_thaliana_OX=3702_GN=PIP5K3_PE=4_SV=1	NA	NA	NA	NA	NA	NA	NA	NA	NA
Phacord1_382144	PF12770	CHAT_domain	IPR024983	CHAT_domain	PF12770.10	CHAT	Tetratricopeptide_repeat_protein_28_OS=Homo_sapiens_OX=9606_GN=TTC28_PE=1_SV=4	Tetratricopeptide_repeat	NA	NA	CHAT,TPR_12	NA	NA	NA	NA	NA
Phacord1_382174	PF03407	Nucleotide-diphospho-sugar_transferase	IPR005069	Nucleotide-diphospho-sugar_transferase	PF03407.19	Nucleotid_trans	NA	NA	NA	NA	NA	NA	NA	NA	NA	NA
Phacord1_382178	PF00385	Chromo_(CHRromatin_Organisation_MOdifier)_domain	IPR023780	Chromo_domain	PF00385.27	Chromo	Chromodomain_Y-like_protein_2_OS=Homo_sapiens_OX=9606_GN=CDYL2_PE=1_SV=2	NA	NA	NA	NA	NA	NA	NA	NA	NA
Phacord1_382209	PF14543	Xylanase_inhibitor_N-terminal	IPR032861	Xylanase_inhibitor,_N-terminal	PF14543.9	TAXi_N	Plasmepsin_V_OS=Plasmodium_vivax_(strain_Salvador_I)_OX=126793_GN=PMV_PE=1_SV=1	asparticNAtype_endopeptidase_activity	NA	NA	NA	NA	NA	NA	NA	NA
Phacord1_382219	PF04983	RNA_polymerase_Rpb1,_domain_3	IPR007066	RNA_polymerase_Rpb1,_domain_3	PF04997.15	RNA_pol_Rpb1_1	DNA-directed_RNA_polymerase_III_subunit_1_OS=Arabidopsis_thaliana_OX=3702_GN=NRPC1_PE=2_SV=1	DNANAdirected_5'NA3'_RNA_polymerase_activity	NA	NA	NA	NA	NA	NA	NA	NA
Phacord1_382266	PF00076	RNA_recognition_motif._(a.k.a._RRM,_RBD,_or_RNP_domain)	IPR000504	RNA_recognition_motif_domain	PF00076.25	RRM_1	Splicing_factor_U2AF_50_kDa_subunit_OS=Drosophila_melanogaster_OX=7227_GN=U2af50_PE=1_SV=1	NA	NA	NA	NA	NA	NA	NA	NA	NA
Phacord1_382270	PF00069	Protein_kinase_domain	IPR000719	Protein_kinase_domain	PF00069.28	Pkinase	Putative_serine/threonine-protein_kinase/receptor_R818_OS=Acanthamoeba_polyphaga_mimivirus_OX=212035_GN=MIMI_R818_PE=3_SV=1	protein_kinase_activity	NA	NA	NA	NA	NA	NA	NA	NA
Phacord1_382286	PF02213	GYF_domain	IPR003169	GYF_domain	PF02213.19	GYF	NA	NA	NA	NA	NA	NA	NA	NA	NA	NA
Phacord1_382303	PF00520	Ion_transport_protein	IPR005821	Ion_transport_domain	PF00520.34	Ion_trans	Voltage-dependent_L-type_calcium_channel_subunit_alpha-1S_OS=Lithobates_catesbeianus_OX=8400_PE=2_SV=1	NA	NA	NA	NA	1.A.1	11.2	P07293	1.A.1.11.2	VOLTAGE-DEPENDENT_L-TYPE_CALCIUM_CHANNEL_ALPHA-1S_SUBUNIT_(CALCIUM_CHANNEL,_L_TYPE,_ALPHA-1_POLYPEPTIDE,_ISOFORM_3,_SKELETAL_MUSCLE)_-_Oryctolagus_cuniculus_(Rabbit).
Phacord1_382309	PF09419	Mitochondrial_PGP_phosphatase	IPR027706	PGP_phosphatase,_mitochondrial/chloroplastic	PF09419.13	PGP_phosphatase	Phosphatidylglycerophosphate_phosphatase_1,_chloroplastic_OS=Chlamydomonas_reinhardtii_OX=3055_GN=PGPP1_PE=1_SV=1	phosphatase	NA	NA	NA	NA	NA	NA	NA	NA
Phacord1_382333	PF01121	Dephospho-CoA_kinase	IPR001977	Dephospho-CoA_kinase	PF01121.23	CoaE	Bifunctional_coenzyme_A_synthase_OS=Sus_scrofa_OX=9823_GN=COASY_PE=1_SV=1	dephosphoNACoA_kinase_activity	GO:0000003,GO:0001667,GO:0002009,GO:0002064,GO:0002065,GO:0002066,GO:0002165,GO:0003006,GO:0003674,GO:0003824,GO:0004140,GO:0004595,GO:0005575,GO:0005622,GO:0005623,GO:0005634,GO:0005654,GO:0005737,GO:0005739,GO:0005740,GO:0005741,GO:0005759,GO:0005829,GO:0006139,GO:0006163,GO:0006164,GO:0006725,GO:0006732,GO:0006753,GO:0006793,GO:0006796,GO:0006807,GO:0006810,GO:0006928,GO:0007275,GO:0007276,GO:0007281,GO:0007292,GO:0007297,GO:0007300,GO:0007303,GO:0007444,GO:0007472,GO:0007476,GO:0007552,GO:0007560,GO:0008150,GO:0008152,GO:0009058,GO:0009108,GO:0009117,GO:0009150,GO:0009152,GO:0009165,GO:0009259,GO:0009260,GO:0009653,GO:0009791,GO:0009886,GO:0009887,GO:0009888,GO:0009987,GO:0010631,GO:0015936,GO:0015937,GO:0016020,GO:0016301,GO:0016310,GO:0016477,GO:0016482,GO:0016740,GO:0016772,GO:0016773,GO:0016779,GO:0018130,GO:0019438,GO:0019637,GO:0019693,GO:0019867,GO:0019953,GO:0022412,GO:0022414,GO:0030154,GO:0030707,GO:0030855,GO:0031090,GO:0031966,GO:0031967,GO:0031968,GO:0031974,GO:0031975,GO:0031981,GO:0032501,GO:0032502,GO:0032504,GO:0033865,GO:0033866,GO:0033875,GO:0034030,GO:0034032,GO:0034033,GO:0034641,GO:0034654,GO:0035107,GO:0035114,GO:0035120,GO:0035220,GO:0035239,GO:0035295,GO:0040011,GO:0042592,GO:0043226,GO:0043227,GO:0043229,GO:0043231,GO:0043233,GO:0044237,GO:0044238,GO:0044249,GO:0044271,GO:0044281,GO:0044422,GO:0044424,GO:0044428,GO:0044429,GO:0044444,GO:0044446,GO:0044464,GO:0044703,GO:0046390,GO:0046483,GO:0046907,GO:0048468,GO:0048477,GO:0048513,GO:0048563,GO:0048569,GO:0048609,GO:0048707,GO:0048729,GO:0048731,GO:0048736,GO:0048737,GO:0048856,GO:0048869,GO:0048870,GO:0048878,GO:0051179,GO:0051186,GO:0051188,GO:0051234,GO:0051641,GO:0051649,GO:0051674,GO:0051704,GO:0055086,GO:0055088,GO:0055090,GO:0060429,GO:0060562,GO:0065007,GO:0065008,GO:0070013,GO:0070328,GO:0070566,GO:0071704,GO:0072521,GO:0072522,GO:0090130,GO:0090132,GO:0090407,GO:0098588,GO:0098805,GO:1901135,GO:1901137,GO:1901293,GO:1901360,GO:1901362,GO:1901564,GO:1901566,GO:1901576	ko:K00859,ko:K02318	CTP_transf_like,CoaE	NA	NA	NA	NA	NA
Phacord1_382340	PF13637	Ankyrin_repeats_(many_copies)	IPR002110	Ankyrin_repeat	PF12796.10	Ank_2	Putative_ankyrin_repeat_protein_RF_0381_OS=Rickettsia_felis_(strain_ATCC_VR-1525_/_URRWXCal2)_OX=315456_GN=RF_0381_PE=4_SV=1	NA	NA	NA	NA	NA	NA	NA	NA	NA
Phacord1_382369	PF04983	RNA_polymerase_Rpb1,_domain_3	IPR007066	RNA_polymerase_Rpb1,_domain_3	PF04998.20	RNA_pol_Rpb1_5	DNA-directed_RNA_polymerase_I_subunit_RPA1_OS=Mus_musculus_OX=10090_GN=Polr1a_PE=1_SV=2	negative_regulation_of_protein_localization_to_nucleolus	NA	ko:K02999	RNA_pol_Rpb1_1,RNA_pol_Rpb1_2,RNA_pol_Rpb1_3,RNA_pol_Rpb1_4,RNA_pol_Rpb1_5	NA	NA	NA	NA	NA
Phacord1_382393	PF01323	DSBA-like_thioredoxin_domain	IPR001853	DSBA-like_thioredoxin_domain	PF01323.23	DSBA	NA	dithiolNAdisulfide_isomerase_involved_in_polyketide_biosynthesis	NA	NA	DSBA	NA	NA	NA	NA	NA
Phacord1_382415	PF03372	Endonuclease/Exonuclease/phosphatase_family	IPR005135	Endonuclease/exonuclease/phosphatase	PF03372.26	Exo_endo_phos	NA	NA	NA	NA	NA	NA	NA	NA	NA	NA
Phacord1_382450	PF02782	FGGY_family_of_carbohydrate_kinases,_C-terminal_domain	IPR018485	Carbohydrate_kinase,_FGGY,_C-terminal	PF02782.19	FGGY_C	D-ribulose_kinase_OS=Arabidopsis_thaliana_OX=3702_GN=XK1_PE=1_SV=1	FGGY_family_of_carbohydrate_kinases,_CNAterminal_domain	NA	NA	NA	NA	NA	NA	NA	NA
Phacord1_382488	PF02493	MORN_repeat	IPR003409	MORN_repeat	PF02493.23	MORN	Phosphatidylinositol_4-phosphate_5-kinase_7_OS=Arabidopsis_thaliana_OX=3702_GN=PIP5K7_PE=1_SV=1	NA	NA	NA	NA	NA	NA	NA	NA	NA
Phacord1_382491	NA	NA	NA	NA	NA	NA	Dysbindin_OS=Homo_sapiens_OX=9606_GN=DTNBP1_PE=1_SV=1	NA	NA	NA	NA	NA	NA	NA	NA	NA
Phacord1_382501	PF06728	GPI_transamidase_subunit_PIG-U	-	-	PF06728.16	PIG-U	Phosphatidylinositol_glycan_anchor_biosynthesis_class_U_protein_OS=Homo_sapiens_OX=9606_GN=PIGU_PE=1_SV=3	NA	NA	NA	NA	NA	NA	NA	NA	NA
Phacord1_382512	PF01571	Aminomethyltransferase_folate-binding_domain	IPR006222	Aminomethyltransferase,_folate-binding_domain	PF01571.24	GCV_T	Aminomethyltransferase,_mitochondrial_OS=Dictyostelium_discoideum_OX=44689_GN=gcvT_PE=3_SV=1	aminomethyltransferase_activity	GO:0001505,GO:0003674,GO:0003824,GO:0004047,GO:0005488,GO:0005504,GO:0005575,GO:0005576,GO:0005622,GO:0005623,GO:0005634,GO:0005654,GO:0005737,GO:0005739,GO:0005740,GO:0005743,GO:0005759,GO:0005829,GO:0005840,GO:0005960,GO:0006082,GO:0006520,GO:0006544,GO:0006546,GO:0006730,GO:0006807,GO:0008150,GO:0008152,GO:0008168,GO:0008289,GO:0008483,GO:0009056,GO:0009063,GO:0009069,GO:0009071,GO:0009507,GO:0009526,GO:0009532,GO:0009534,GO:0009536,GO:0009570,GO:0009579,GO:0009941,GO:0009987,GO:0010035,GO:0010038,GO:0016020,GO:0016054,GO:0016740,GO:0016741,GO:0016769,GO:0017144,GO:0019464,GO:0019752,GO:0019866,GO:0022626,GO:0031090,GO:0031405,GO:0031406,GO:0031966,GO:0031967,GO:0031974,GO:0031975,GO:0031976,GO:0031981,GO:0031984,GO:0032259,GO:0032991,GO:0033293,GO:0036094,GO:0042133,GO:0042135,GO:0042221,GO:0042737,GO:0043167,GO:0043168,GO:0043177,GO:0043226,GO:0043227,GO:0043228,GO:0043229,GO:0043231,GO:0043232,GO:0043233,GO:0043436,GO:0044237,GO:0044238,GO:0044248,GO:0044281,GO:0044282,GO:0044422,GO:0044424,GO:0044428,GO:0044429,GO:0044434,GO:0044435,GO:0044444,GO:0044445,GO:0044446,GO:0044464,GO:0046395,GO:0046686,GO:0048037,GO:0048046,GO:0050662,GO:0050896,GO:0065007,GO:0065008,GO:0070013,GO:0071704,GO:0097159,GO:1901363,GO:1901564,GO:1901565,GO:1901575,GO:1901605,GO:1901606,GO:1901681,GO:1902494,GO:1990204,GO:1990904	ko:K00605	GCV_T,GCV_T_C	NA	NA	NA	NA	NA
Phacord1_382519	PF00645	Poly(ADP-ribose)_polymerase_and_DNA-Ligase_Zn-finger_region	IPR001510	Zinc_finger,_PARP-type	PF00645.21	zf-PARP	Poly_[ADP-ribose]_polymerase_1_OS=Mus_musculus_OX=10090_GN=Parp1_PE=1_SV=3	Poly_(ADPNAribose)_polymerase	NA	NA	NA	NA	NA	NA	NA	NA
Phacord1_382567	PF07699	Tyrosine-protein_kinase_ephrin_type_A/B_receptor-like	IPR011641	Tyrosine-protein_kinase_ephrin_type_A/B_receptor-like	PF07699.16	Ephrin_rec_like	Proprotein_convertase_subtilisin/kexin_type_5_OS=Homo_sapiens_OX=9606_GN=PCSK5_PE=1_SV=4	NA	NA	NA	NA	NA	NA	NA	NA	NA
Phacord1_382585	PF00644	Poly(ADP-ribose)_polymerase_catalytic_domain	IPR012317	Poly(ADP-ribose)_polymerase,_catalytic_domain	PF00644.23	PARP	Protein_mono-ADP-ribosyltransferase_TIPARP_OS=Mus_musculus_OX=10090_GN=Tiparp_PE=2_SV=1	spectrin_binding	NA	NA	NA	NA	NA	NA	NA	NA
Phacord1_382586	PF00176	SNF2-related_domain	IPR000330	SNF2,_N-terminal	PF00097.28	zf-C3HC4	Uncharacterized_ATP-dependent_helicase_C17A2.12_OS=Schizosaccharomyces_pombe_(strain_972_/_ATCC_24843)_OX=284812_GN=SPAC17A2.12_PE=3_SV=1	NA	NA	NA	NA	NA	NA	NA	NA	NA
Phacord1_382592	PF01055	Glycosyl_hydrolases_family_31	IPR000322	Glycoside_hydrolase_family_31	PF01055.29	Glyco_hydro_31	Alpha-glucosidase_2_OS=Bacillus_thermoamyloliquefaciens_OX=1425_PE=3_SV=1	Glycosyl_hydrolases_family_31	NA	ko:K01187	DUF4968,DUF5110,Gal_mutarotas_2,Glyco_hydro_31	NA	NA	NA	NA	NA
Phacord1_382597	PF00149	Calcineurin-like_phosphoesterase	IPR004843	Calcineurin-like_phosphoesterase_domain,_ApaH_type	PF00149.31	Metallophos	Tyrosine-protein_phosphatase_RLPH2_OS=Arabidopsis_thaliana_OX=3702_GN=RLPH2_PE=1_SV=1	CalcineurinNAlike_phosphoesterase	NA	NA	NA	NA	NA	NA	NA	NA
Phacord1_382603	PF05721	Phytanoyl-CoA_dioxygenase_(PhyH)	IPR008775	Phytanoyl-CoA_dioxygenase-like	PF05721.16	PhyH	Dioxygenase_FUM3_OS=Gibberella_moniliformis_(strain_M3125_/_FGSC_7600)_OX=334819_GN=FUM3_PE=1_SV=1	NA	NA	NA	NA	NA	NA	NA	NA	NA
Phacord1_382614	PF01369	Sec7_domain	IPR000904	Sec7_domain	PF01369.23	Sec7	ARF_guanine-nucleotide_exchange_factor_GNOM_OS=Arabidopsis_thaliana_OX=3702_GN=GN_PE=1_SV=1	NA	NA	NA	NA	NA	NA	NA	NA	NA
Phacord1_382677	NA	NA	NA	NA	PF13839.9	PC-Esterase	NA	NA	NA	NA	NA	NA	NA	NA	NA	NA
Phacord1_382808	PF00160	Cyclophilin_type_peptidyl-prolyl_cis-trans_isomerase/CLD	IPR002130	Cyclophilin-type_peptidyl-prolyl_cis-trans_isomerase_domain	NA	NA	NA	NA	NA	NA	NA	NA	NA	NA	NA	NA
Phacord1_382830	PF13639	Ring_finger_domain	IPR001841	Zinc_finger,_RING-type	PF13639.9	zf-RING_2	E3_ubiquitin-protein_ligase_RNF6_OS=Homo_sapiens_OX=9606_GN=RNF6_PE=1_SV=1	E3_ubiquitinNAprotein_ligase	NA	NA	zfNARING_2	NA	NA	NA	NA	NA
Phacord1_382840	PF00069	Protein_kinase_domain	IPR000719	Protein_kinase_domain	PF00069.28	Pkinase	Serine/threonine-protein_kinase_RUNKEL_OS=Arabidopsis_thaliana_OX=3702_GN=RUK_PE=1_SV=1	NA	NA	NA	NA	NA	NA	NA	NA	NA
Phacord1_382870	NA	NA	NA	NA	NA	NA	NA	decarboxylase	NA	ko:K01607	CMD	NA	NA	NA	NA	NA
Phacord1_382874	PF03109	ABC1_atypical_kinase-like_domain	IPR004147	ABC1_atypical_kinase-like_domain	PF03109.19	ABC1	Uncharacterized_aarF_domain-containing_protein_kinase_At1g71810,_chloroplastic_OS=Arabidopsis_thaliana_OX=3702_GN=At1g71810_PE=1_SV=1	regulation_of_tocopherol_cyclase_activity	NA	NA	ABC1,APH	NA	NA	NA	NA	NA
Phacord1_382876	NA	NA	NA	NA	PF17784.4	Sulfotransfer_4	NA	NA	NA	NA	NA	NA	NA	NA	NA	NA
Phacord1_382899	PF03109	ABC1_atypical_kinase-like_domain	IPR004147	ABC1_atypical_kinase-like_domain	PF03109.19	ABC1	Uncharacterized_aarF_domain-containing_protein_kinase_At1g71810,_chloroplastic_OS=Arabidopsis_thaliana_OX=3702_GN=At1g71810_PE=1_SV=1	regulation_of_tocopherol_cyclase_activity	NA	NA	ABC1	NA	NA	NA	NA	NA
Phacord1_382956	PF00225	Kinesin_motor_domain	IPR001752	Kinesin_motor_domain	PF00225.26	Kinesin	Kinesin_heavy_chain_OS=Botryotinia_fuckeliana_OX=40559_GN=klp1_PE=3_SV=1	Belongs_to_the_TRAFAC_class_myosinNAkinesin_ATPase_superfamily._Kinesin_family	GO:0003674,GO:0003774,GO:0003777,GO:0003779,GO:0003824,GO:0005488,GO:0005515,GO:0005575,GO:0005622,GO:0005623,GO:0005737,GO:0005856,GO:0005871,GO:0005875,GO:0006928,GO:0006996,GO:0007010,GO:0007015,GO:0007017,GO:0007018,GO:0008017,GO:0008092,GO:0008150,GO:0009987,GO:0015630,GO:0015631,GO:0016043,GO:0016462,GO:0016787,GO:0016817,GO:0016818,GO:0016887,GO:0017111,GO:0022607,GO:0030029,GO:0030036,GO:0032991,GO:0043226,GO:0043228,GO:0043229,GO:0043232,GO:0044085,GO:0044422,GO:0044424,GO:0044430,GO:0044446,GO:0044464,GO:0044877,GO:0051015,GO:0051017,GO:0061572,GO:0071840,GO:0097435	NA	Kinesin	NA	NA	NA	NA	NA
Phacord1_382970	PF13524	Glycosyl_transferases_group_1	-	-	PF13524.9	Glyco_trans_1_2	NA	NA	NA	NA	NA	NA	NA	NA	NA	NA
Phacord1_383017	NA	NA	NA	NA	NA	NA	Titin_OS=Mus_musculus_OX=10090_GN=Ttn_PE=1_SV=1	NA	NA	NA	NA	NA	NA	NA	NA	NA
Phacord1_383032	NA	NA	NA	NA	NA	NA	Cysteine_and_histidine-rich_protein_1_OS=Danio_rerio_OX=7955_GN=cyhr1_PE=2_SV=1	NA	NA	NA	NA	NA	NA	NA	NA	NA
Phacord1_383037	PF04258	Signal_peptide_peptidase	IPR007369	Peptidase_A22B,_signal_peptide_peptidase	PF04258.16	Peptidase_A22B	Probable_intramembrane_protease_C25B8.17_OS=Schizosaccharomyces_pombe_(strain_972_/_ATCC_24843)_OX=284812_GN=SPAC25B8.17_PE=3_SV=1	aspartic_endopeptidase_activity,_intramembrane_cleaving	NA	ko:K09595	Peptidase_A22B	NA	NA	NA	NA	NA
Phacord1_383082	PF03016	Exostosin_family	IPR040911	Exostosin,_GT47_domain	PF03016.18	Exostosin	NA	NA	NA	NA	NA	NA	NA	NA	NA	NA
Phacord1_383096	PF00514	Armadillo/beta-catenin-like_repeat	IPR000225	Armadillo	PF00514.26	Arm	NA	NA	NA	NA	NA	NA	NA	NA	NA	NA
Phacord1_383133	PF13499	EF-hand_domain_pair	IPR002048	EF-hand_domain	PF13405.9	EF-hand_6	Reticulocyte-binding_protein_homolog_2a_OS=Plasmodium_falciparum_(isolate_3D7)_OX=36329_GN=RH2a_PE=1_SV=1	NA	NA	NA	NA	NA	NA	NA	NA	NA
Phacord1_383138	NA	NA	NA	NA	PF00036.35	EF-hand_1	Troponin_C,_isoform_2_OS=Caenorhabditis_elegans_OX=6239_GN=tnc-2_PE=2_SV=1	NA	NA	NA	NA	NA	NA	NA	NA	NA
Phacord1_383185	PF17820	PDZ_domain	IPR041489	PDZ_domain_6	PF17820.4	PDZ_6	NA	NA	NA	NA	NA	NA	NA	NA	NA	NA
Phacord1_383235	PF00300	Histidine_phosphatase_superfamily_(branch_1)	IPR013078	Histidine_phosphatase_superfamily,_clade-1	PF00300.25	His_Phos_1	Phosphoglycerate_mutase-like_protein_4_OS=Arabidopsis_thaliana_OX=3702_GN=At3g50520_PE=2_SV=1	regulation_of_pentoseNAphosphate_shunt	NA	NA	NA	NA	NA	NA	NA	NA
Phacord1_383272	PF07942	Carnosine_N-methyltransferase	IPR012901	Carnosine_N-methyltransferase	PF07942.15	CARME	Carnosine_N-methyltransferase_OS=Mus_musculus_OX=10090_GN=Carnmt1_PE=1_SV=1	NA	NA	NA	NA	NA	NA	NA	NA	NA
Phacord1_383307	PF02338	OTU-like_cysteine_protease	IPR003323	OTU_domain	PF02338.22	OTU	OVARIAN_TUMOR_DOMAIN-containing_deubiquitinating_enzyme_5_OS=Arabidopsis_thaliana_OX=3702_GN=OTU5_PE=2_SV=1	OTU_domainNAcontaining_protein	NA	NA	NA	NA	NA	NA	NA	NA
Phacord1_383312	PF00149	Calcineurin-like_phosphoesterase	IPR004843	Calcineurin-like_phosphoesterase_domain,_ApaH_type	NA	NA	NA	NA	NA	NA	NA	NA	NA	NA	NA	NA
Phacord1_383315	PF13857	Ankyrin_repeats_(many_copies)	IPR002110	Ankyrin_repeat	PF13637.9	Ank_4	Ankyrin_repeat_domain-containing_protein_13C_OS=Homo_sapiens_OX=9606_GN=ANKRD13C_PE=1_SV=2	protein_retention_in_ER_lumen	NA	NA	NA	NA	NA	NA	NA	NA
Phacord1_383342	PF13516	Leucine_Rich_repeat	IPR001611	Leucine-rich_repeat	PF13516.9	LRR_6	NLR_family_CARD_domain-containing_protein_3_OS=Homo_sapiens_OX=9606_GN=NLRC3_PE=1_SV=2	NA	NA	NA	NA	NA	NA	NA	NA	NA
Phacord1_383374	PF00144	Beta-lactamase	IPR001466	Beta-lactamase-related	PF00144.27	Beta-lactamase	Protein_Rv1367c_OS=Mycobacterium_tuberculosis_(strain_ATCC_25618_/_H37Rv)_OX=83332_GN=Rv1367c_PE=1_SV=2	BetaNAlactamase	NA	NA	BetaNAlactamase	NA	NA	NA	NA	NA
Phacord1_383379	PF03999	Microtubule_associated_protein_(MAP65/ASE1_family)	-	-	PF03999.15	MAP65_ASE1	65-kDa_microtubule-associated_protein_7_OS=Arabidopsis_thaliana_OX=3702_GN=MAP65-7_PE=2_SV=1	NA	NA	NA	NA	NA	NA	NA	NA	NA
Phacord1_383391	PF00226	DnaJ_domain	IPR001623	DnaJ_domain	PF01556.21	DnaJ_C	Curved_DNA-binding_protein_OS=Coxiella_burnetii_(strain_RSA_493_/_Nine_Mile_phase_I)_OX=227377_GN=cbpA_PE=3_SV=1	heat_shock_protein_binding	NA	NA	NA	NA	NA	NA	NA	NA
Phacord1_383422	PF04577	Glycosyltransferase_61	IPR007657	Glycosyltransferase_61	PF04577.17	Glyco_transf_61	NA	NA	NA	NA	NA	NA	NA	NA	NA	NA
Phacord1_383437	NA	NA	NA	NA	PF00754.28	F5_F8_type_C	NA	NA	NA	NA	NA	NA	NA	NA	NA	NA
Phacord1_383479	PF00153	Mitochondrial_carrier_protein	IPR018108	Mitochondrial_substrate/solute_carrier	PF00153.30	Mito_carr	Mitochondrial_phosphate_carrier_protein_OS=Saccharomyces_cerevisiae_(strain_ATCC_204508_/_S288c)_OX=559292_GN=MIR1_PE=1_SV=1	phosphate_ion_transmembrane_transport	NA	NA	NA	NA	NA	NA	NA	NA
Phacord1_383496	PF13499	EF-hand_domain_pair	IPR002048	EF-hand_domain	PF00406.25	ADK	Adenylate_kinase_isoenzyme_1_OS=Mus_musculus_OX=10090_GN=Ak1_PE=1_SV=1	NA	NA	NA	NA	NA	NA	NA	NA	NA
Phacord1_383513	PF03601	Conserved_hypothetical_protein_698	IPR018383	Uncharacterised_protein_family_UPF0324,_prokaryote	PF03601.17	Cons_hypoth698	UPF0324_membrane_protein_plu2856_OS=Photorhabdus_laumondii_subsp._laumondii_(strain_DSM_15139_/_CIP_105565_/_TT01)_OX=243265_GN=plu2856_PE=3_SV=1	Conserved_hypothetical_protein_698	NA	NA	Cons_hypoth698	NA	NA	NA	NA	NA
Phacord1_383520	PF00724	NADH:flavin_oxidoreductase_/_NADH_oxidase_family	IPR001155	NADH:flavin_oxidoreductase/NADH_oxidase,_N-terminal	PF00724.23	Oxidored_FMN	Putative_12-oxophytodienoate_reductase_11_OS=Oryza_sativa_subsp._japonica_OX=39947_GN=OPR11_PE=2_SV=1	FMN_binding	NA	NA	Oxidored_FMN	NA	NA	NA	NA	NA
Phacord1_383556	PF00400	WD_domain,_G-beta_repeat	IPR001680	WD40_repeat	PF00400.35	WD40	Actin-interacting_protein_1_OS=Drosophila_melanogaster_OX=7227_GN=flr_PE=2_SV=1	positive_regulation_of_actin_filament_depolymerization	NA	NA	NA	NA	NA	NA	NA	NA
Phacord1_383562	PF00397	WW_domain	IPR001202	WW_domain	PF00397.29	WW	Centrosomal_protein_of_164_kDa_OS=Homo_sapiens_OX=9606_GN=CEP164_PE=1_SV=3	NA	NA	NA	NA	NA	NA	NA	NA	NA
Phacord1_383564	PF00106	short_chain_dehydrogenase	IPR002347	Short-chain_dehydrogenase/reductase_SDR	PF00106.28	adh_short	Uncharacterized_oxidoreductase_YhxC_OS=Bacillus_subtilis_(strain_168)_OX=224308_GN=yhxC_PE=3_SV=2	sepiapterin_reductase	NA	NA	adh_short	NA	NA	NA	NA	NA
Phacord1_383581	PF00856	SET_domain	IPR001214	SET_domain	NA	NA	NA	NA	NA	NA	NA	NA	NA	NA	NA	NA
Phacord1_383587	PF00013	KH_domain	IPR004088	K_Homology_domain,_type_1	NA	NA	NA	NA	NA	NA	NA	NA	NA	NA	NA	NA
Phacord1_383605	PF00696	Amino_acid_kinase_family	IPR001048	Aspartate/glutamate/uridylate_kinase	PF00696.31	AA_kinase	Carbamate_kinase_OS=Pyrococcus_furiosus_(strain_ATCC_43587_/_DSM_3638_/_JCM_8422_/_Vc1)_OX=186497_GN=cpkA_PE=1_SV=1	Amino_acid_kinase_family	GO:0003674,GO:0003824,GO:0005575,GO:0005622,GO:0005623,GO:0005737,GO:0005829,GO:0006082,GO:0006520,GO:0006525,GO:0006527,GO:0006793,GO:0006796,GO:0006807,GO:0008150,GO:0008152,GO:0008804,GO:0009056,GO:0009063,GO:0009064,GO:0009065,GO:0009987,GO:0016054,GO:0016301,GO:0016310,GO:0016740,GO:0016772,GO:0016774,GO:0019546,GO:0019752,GO:0043436,GO:0044237,GO:0044238,GO:0044248,GO:0044281,GO:0044282,GO:0044424,GO:0044444,GO:0044464,GO:0046395,GO:0071704,GO:1901564,GO:1901565,GO:1901575,GO:1901605,GO:1901606	ko:K00926	AA_kinase	NA	NA	NA	NA	NA
Phacord1_383609	NA	NA	NA	NA	NA	NA	Tryptophan_synthase_beta_chain_OS=Novosphingobium_aromaticivorans_(strain_ATCC_700278_/_DSM_12444_/_CCUG_56034_/_CIP_105152_/_NBRC_16084_/_F199)_OX=279238_GN=trpB_PE=3_SV=1	The_beta_subunit_is_responsible_for_the_synthesis_of_LNA_tryptophan_from_indole_and_LNAserine	NA	ko:K01696	PALP	NA	NA	NA	NA	NA
Phacord1_383618	PF11913	Protein_of_unknown_function_(DUF3431)	IPR021838	Protein_of_unknown_function_DUF3431	PF11913.11	DUF3431	NA	NA	NA	NA	NA	NA	NA	NA	NA	NA
Phacord1_383645	PF00514	Armadillo/beta-catenin-like_repeat	IPR000225	Armadillo	PF00514.26	Arm	Vacuolar_protein_8_OS=Yarrowia_lipolytica_(strain_CLIB_122_/_E_150)_OX=284591_GN=VAC8_PE=3_SV=1	NA	NA	NA	NA	NA	NA	NA	NA	NA
Phacord1_383676	PF00654	Voltage_gated_chloride_channel	IPR001807	Chloride_channel,_voltage_gated	PF00654.23	Voltage_CLC	Chloride_channel_protein_1_OS=Mus_musculus_OX=10090_GN=Clcn1_PE=1_SV=3	Voltage_gated_chloride_channel	GO:0003674,GO:0005215,GO:0005216,GO:0005244,GO:0005247,GO:0005253,GO:0005254,GO:0005575,GO:0005622,GO:0005623,GO:0005737,GO:0005768,GO:0005783,GO:0005789,GO:0005886,GO:0005887,GO:0006810,GO:0006811,GO:0006820,GO:0006821,GO:0008150,GO:0008308,GO:0008509,GO:0010008,GO:0012505,GO:0015075,GO:0015103,GO:0015108,GO:0015267,GO:0015291,GO:0015297,GO:0015318,GO:0015698,GO:0016020,GO:0016021,GO:0022803,GO:0022804,GO:0022832,GO:0022836,GO:0022838,GO:0022839,GO:0022857,GO:0031090,GO:0031224,GO:0031226,GO:0031410,GO:0031982,GO:0031984,GO:0034220,GO:0042175,GO:0043226,GO:0043227,GO:0043229,GO:0043231,GO:0044422,GO:0044424,GO:0044425,GO:0044432,GO:0044433,GO:0044440,GO:0044444,GO:0044446,GO:0044459,GO:0044464,GO:0051179,GO:0051234,GO:0055085,GO:0071944,GO:0097708,GO:0098588,GO:0098656,GO:0098660,GO:0098661,GO:0098805,GO:0098827,GO:1902476	ko:K05012	CBS,Voltage_CLC	NA	NA	NA	NA	NA
Phacord1_383681	PF08495	FIST_N_domain	IPR013702	FIST_domain,_N-terminal	PF10442.12	FIST_C	Uncharacterized_protein_Rv0874c_OS=Mycobacterium_tuberculosis_(strain_ATCC_25618_/_H37Rv)_OX=83332_GN=Rv0874c_PE=4_SV=1	FIST_C	NA	NA	FIST,FIST_C	NA	NA	NA	NA	NA
Phacord1_383694	PF13426	PAS_domain	IPR000014	PAS_domain	PF13426.10	PAS_9	Blue-light-activated_protein_OS=Pseudomonas_syringae_pv._syringae_(strain_B728a)_OX=205918_GN=Psyr_2700_PE=3_SV=1	PAS_domain	NA	NA	NA	NA	NA	NA	NA	NA
Phacord1_383705	PF14821	Threonine_synthase_N_terminus	IPR029144	Threonine_synthase,_N-terminal	PF14821.9	Thr_synth_N	Threonine_synthase-like_2_OS=Xenopus_laevis_OX=8355_GN=thnsl2_PE=2_SV=1	thiomorpholineNAcarboxylate_dehydrogenase_activity	NA	NA	NA	NA	NA	NA	NA	NA
Phacord1_383725	PF07727	Reverse_transcriptase_(RNA-dependent_DNA_polymerase)	IPR013103	Reverse_transcriptase,_RNA-dependent_DNA_polymerase	PF00172.21	Zn_clus	Transposon_Ty1-BL_Gag-Pol_polyprotein_OS=Saccharomyces_cerevisiae_(strain_ATCC_204508_/_S288c)_OX=559292_GN=TY1B-BL_PE=1_SV=1	NA	NA	NA	NA	NA	NA	NA	NA	NA
Phacord1_383812	NA	NA	NA	NA	NA	NA	Xylosyl-_and_glucuronyltransferase_LARGE2_OS=Homo_sapiens_OX=9606_GN=LARGE2_PE=1_SV=2	NA	NA	NA	NA	NA	NA	NA	NA	NA
Phacord1_383830	PF00887	Acyl_CoA_binding_protein	IPR000582	Acyl-CoA-binding_protein,_ACBP	PF00887.22	ACBP	Acyl-CoA-binding_protein_homolog_1_OS=Caenorhabditis_elegans_OX=6239_GN=acbp-1_PE=3_SV=1	AcylNAcoANAbinding_protein	NA	NA	ACBP	NA	NA	NA	NA	NA
Phacord1_383837	PF00069	Protein_kinase_domain	IPR000719	Protein_kinase_domain	PF00069.28	Pkinase	Serine/threonine-protein_kinase_MPS1_OS=Saccharomyces_cerevisiae_(strain_ATCC_204508_/_S288c)_OX=559292_GN=MPS1_PE=1_SV=2	NA	NA	NA	NA	NA	NA	NA	NA	NA
Phacord1_383864	PF00884	Sulfatase	IPR000917	Sulfatase,_N-terminal	PF00884.26	Sulfatase	Arylsulfatase_L_OS=Homo_sapiens_OX=9606_GN=ARSL_PE=1_SV=2	Arylsulfatase	GO:0003674,GO:0003824,GO:0004065,GO:0005575,GO:0005622,GO:0005623,GO:0005737,GO:0005783,GO:0005788,GO:0008484,GO:0012505,GO:0016787,GO:0016788,GO:0031974,GO:0043226,GO:0043227,GO:0043229,GO:0043231,GO:0043233,GO:0044422,GO:0044424,GO:0044432,GO:0044444,GO:0044446,GO:0044464,GO:0070013	ko:K12374	Sulfatase,Sulfatase_C	NA	NA	NA	NA	NA
Phacord1_383870	PF15227	zinc_finger_of_C3HC4-type,_RING	-	-	PF15227.9	zf-C3HC4_4	NA	NA	NA	NA	NA	NA	NA	NA	NA	NA
Phacord1_383886	PF00293	NUDIX_domain	IPR000086	NUDIX_hydrolase_domain	PF00293.31	NUDIX	NAD-capped_RNA_hydrolase_NudC_OS=Pseudomonas_entomophila_(strain_L48)_OX=384676_GN=nudC_PE=3_SV=1	Psort_location_Cytoplasmic,_score_8.96	NA	NA	NUDIX,zfNANADHNAPPase	NA	NA	NA	NA	NA
Phacord1_383887	PF15665	Family_with_sequence_similarity_184,_A_and_B	IPR039478	Protein_FAM184A/B,_N-terminal	PF15665.8	FAM184	Protein_FAM184A_OS=Homo_sapiens_OX=9606_GN=FAM184A_PE=1_SV=3	NA	NA	NA	NA	NA	NA	NA	NA	NA
Phacord1_383888	NA	NA	NA	NA	PF13839.9	PC-Esterase	NA	NA	NA	NA	NA	NA	NA	NA	NA	NA
Phacord1_383940	PF02434	Fringe-like	IPR003378	Fringe-like	NA	NA	NA	NA	NA	NA	NA	NA	NA	NA	NA	NA
Phacord1_383947	NA	NA	NA	NA	NA	NA	Leucine-rich_repeat_receptor-like_protein_kinase_PEPR2_OS=Arabidopsis_thaliana_OX=3702_GN=PEPR2_PE=1_SV=1	NA	NA	NA	NA	NA	NA	NA	NA	NA
Phacord1_383948	PF10294	Lysine_methyltransferase	IPR019410	Lysine_methyltransferase	PF10294.12	Methyltransf_16	Protein_N-lysine_methyltransferase_METTL21D_OS=Mus_musculus_OX=10090_GN=Vcpkmt_PE=1_SV=2	methyltransferase_activity	NA	NA	NA	NA	NA	NA	NA	NA
Phacord1_383958	PF00626	Gelsolin_repeat	IPR007123	Gelsolin-like_domain	PF00626.25	Gelsolin	Advillin_OS=Homo_sapiens_OX=9606_GN=AVIL_PE=1_SV=3	NA	NA	NA	NA	NA	NA	NA	NA	NA
Phacord1_383973	PF04161	Arv1-like_family	IPR007290	Arv1_protein	PF04161.16	Arv1	Protein_arv1_homolog_OS=Dictyostelium_discoideum_OX=44689_GN=arv1_PE=3_SV=1	regulation_of_plasma_membrane_sterol_distribution	GO:0003674,GO:0005215,GO:0005319,GO:0005575,GO:0005622,GO:0005623,GO:0005737,GO:0005783,GO:0005789,GO:0005794,GO:0005938,GO:0006066,GO:0006082,GO:0006629,GO:0006643,GO:0006665,GO:0006694,GO:0006695,GO:0006807,GO:0006810,GO:0006869,GO:0007009,GO:0008150,GO:0008152,GO:0008202,GO:0008203,GO:0008206,GO:0008610,GO:0009058,GO:0009987,GO:0010256,GO:0010876,GO:0012505,GO:0015248,GO:0015850,GO:0015918,GO:0016020,GO:0016043,GO:0016125,GO:0016126,GO:0019216,GO:0019218,GO:0019222,GO:0019752,GO:0030301,GO:0031984,GO:0032365,GO:0032366,GO:0032368,GO:0032371,GO:0032374,GO:0032377,GO:0032380,GO:0032383,GO:0032386,GO:0032541,GO:0032787,GO:0032879,GO:0033036,GO:0042175,GO:0043226,GO:0043227,GO:0043229,GO:0043231,GO:0043436,GO:0044237,GO:0044238,GO:0044255,GO:0044281,GO:0044283,GO:0044422,GO:0044424,GO:0044425,GO:0044432,GO:0044444,GO:0044446,GO:0044448,GO:0044464,GO:0046165,GO:0046907,GO:0048518,GO:0048522,GO:0050789,GO:0050794,GO:0051049,GO:0051179,GO:0051234,GO:0051302,GO:0051641,GO:0051649,GO:0051781,GO:0060341,GO:0061024,GO:0062012,GO:0065007,GO:0065008,GO:0071702,GO:0071704,GO:0071782,GO:0071840,GO:0071944,GO:0080090,GO:0090181,GO:0097035,GO:0097036,GO:0098827,GO:0099568,GO:1901360,GO:1901362,GO:1901564,GO:1901576,GO:1901615,GO:1901617,GO:1902652,GO:1902653,GO:1905952	ko:K21848	Arv1	NA	NA	NA	NA	NA
Phacord1_384013	PF00415	Regulator_of_chromosome_condensation_(RCC1)_repeat	IPR000408	Regulator_of_chromosome_condensation,_RCC1	PF00415.21	RCC1	Ultraviolet-B_receptor_UVR8_OS=Arabidopsis_thaliana_OX=3702_GN=UVR8_PE=1_SV=1	NA	NA	NA	NA	NA	NA	NA	NA	NA
Phacord1_384020	PF13649	Methyltransferase_domain	IPR041698	Methyltransferase_domain_25	PF13649.9	Methyltransf_25	Uncharacterized_methyltransferase_At1g78140,_chloroplastic_OS=Arabidopsis_thaliana_OX=3702_GN=At1g78140_PE=1_SV=1	response_to_karrikin	GO:0005575,GO:0005622,GO:0005623,GO:0005737,GO:0008150,GO:0009507,GO:0009532,GO:0009536,GO:0009570,GO:0009628,GO:0010287,GO:0043226,GO:0043227,GO:0043229,GO:0043231,GO:0044422,GO:0044424,GO:0044434,GO:0044435,GO:0044444,GO:0044446,GO:0044464,GO:0050896,GO:0080167	NA	Methyltransf_11	NA	NA	NA	NA	NA
Phacord1_384022	PF00153	Mitochondrial_carrier_protein	IPR018108	Mitochondrial_substrate/solute_carrier	PF00153.30	Mito_carr	Probable_mitochondrial_2-oxodicarboxylate_carrier_OS=Schizosaccharomyces_pombe_(strain_972_/_ATCC_24843)_OX=284812_GN=SPAC328.09_PE=3_SV=1	Belongs_to_the_mitochondrial_carrier_(TC_2.A.29)_family	NA	ko:K15110	Mito_carr	NA	NA	NA	NA	NA
Phacord1_384025	PF01494	FAD_binding_domain	IPR002938	FAD-binding_domain	PF01494.22	FAD_binding_3	Aurachin_C_monooxygenase/isomerase_OS=Stigmatella_aurantiaca_OX=41_GN=auaG_PE=1_SV=1	FAD_binding	NA	ko:K16601	FAD_binding_3	NA	NA	NA	NA	NA
Phacord1_384029	PF05050	Methyltransferase_FkbM_domain	IPR006342	Methyltransferase_FkbM	PF05050.15	Methyltransf_21	NA	NA	NA	NA	NA	NA	NA	NA	NA	NA
Phacord1_384065	PF05050	Methyltransferase_FkbM_domain	IPR006342	Methyltransferase_FkbM	PF05050.15	Methyltransf_21	NA	NA	NA	NA	NA	NA	NA	NA	NA	NA
Phacord1_384072	PF13578	Methyltransferase_domain	-	-	PF13578.9	Methyltransf_24	NA	MacrocinNAONAmethyltransferase_(TylF)	NA	ko:K19856,ko:K21325	Methyltransf_24,TylF	NA	NA	NA	NA	NA
Phacord1_384076	PF00225	Kinesin_motor_domain	IPR001752	Kinesin_motor_domain	PF00225.26	Kinesin	Kinesin-like_protein_KIF3A_OS=Macaca_fascicularis_OX=9541_GN=KIF3A_PE=2_SV=1	NA	NA	NA	NA	NA	NA	NA	NA	NA
Phacord1_384092	PF14307	Glycosyltransferase_WbsX	IPR032719	Glycosyltransferase_WbsX	PF14307.9	Glyco_tran_WbsX	Uncharacterized_protein_WxcX_OS=Xanthomonas_campestris_pv._campestris_(strain_B100)_OX=509169_GN=wxcX_PE=4_SV=1	Glycosyltransferase_WbsX	NA	NA	Glyco_tran_WbsX	NA	NA	NA	NA	NA
Phacord1_384101	PF00777	Glycosyltransferase_family_29_(sialyltransferase)	IPR001675	Glycosyl_transferase_family_29	PF00777.21	Glyco_transf_29	Beta-galactoside_alpha-2,6-sialyltransferase_2_OS=Danio_rerio_OX=7955_GN=st6gal2_PE=2_SV=1	sialyltransferase_activity	NA	NA	Glyco_transf_29	NA	NA	NA	NA	NA
Phacord1_384106	PF02037	SAP_domain	IPR003034	SAP_domain	PF08238.15	Sel1	WD_repeat,_SAM_and_U-box_domain-containing_protein_1_OS=Rattus_norvegicus_OX=10116_GN=Wdsub1_PE=2_SV=1	ERAD_pathway	NA	NA	NA	NA	NA	NA	NA	NA
Phacord1_384115	PF11799	impB/mucB/samB_family_C-terminal_domain	IPR017961	DNA_polymerase,_Y-family,_little_finger_domain	PF00817.23	IMS	DNA_repair_protein_REV1_OS=Arabidopsis_thaliana_OX=3702_GN=REV1_PE=2_SV=1	deoxycytidyl_transferase_activity	NA	NA	NA	NA	NA	NA	NA	NA
Phacord1_384117	PF15288	Zinc_knuckle	IPR041670	Zinc_knuckle	NA	NA	NA	NA	NA	NA	NA	NA	NA	NA	NA	NA
Phacord1_384139	NA	NA	NA	NA	PF12799.10	LRR_4	F-box/LRR-repeat_protein_4_OS=Arabidopsis_thaliana_OX=3702_GN=FBL4_PE=2_SV=1	NA	NA	NA	NA	NA	NA	NA	NA	NA
Phacord1_384152	PF08238	Sel1_repeat	IPR006597	Sel1-like_repeat	PF08238.15	Sel1	Secretory_immunoglobulin_A-binding_protein_EsiB_OS=Escherichia_coli_O6:H1_(strain_CFT073_/_ATCC_700928_/_UPEC)_OX=199310_GN=esiB_PE=1_SV=1	protein_serine/threonine_kinase_activity	NA	NA	NA	NA	NA	NA	NA	NA
Phacord1_384164	PF13570	PQQ-like_domain	IPR002372	Pyrrolo-quinoline_quinone_repeat	PF13570.9	PQQ_3	Serine/threonine-protein_kinase_AfsK_OS=Streptomyces_coelicolor_(strain_ATCC_BAA-471_/_A3(2)_/_M145)_OX=100226_GN=afsK_PE=1_SV=2	NA	NA	NA	NA	NA	NA	NA	NA	NA
Phacord1_384165	PF00685	Sulfotransferase_domain	IPR000863	Sulfotransferase_domain	PF13469.9	Sulfotransfer_3	Membrane-associated_sulfotransferase_kil1_OS=Dictyostelium_discoideum_OX=44689_GN=kil1_PE=3_SV=1	NA	NA	NA	NA	NA	NA	NA	NA	NA
Phacord1_384177	PF11913	Protein_of_unknown_function_(DUF3431)	IPR021838	Protein_of_unknown_function_DUF3431	PF11913.11	DUF3431	NA	NA	NA	NA	NA	NA	NA	NA	NA	NA
Phacord1_384211	PF00397	WW_domain	IPR001202	WW_domain	PF00397.29	WW	NA	NA	NA	NA	NA	NA	NA	NA	NA	NA
Phacord1_384212	PF02010	REJ_domain	IPR002859	PKD/REJ-like_domain	PF02010.18	REJ	Polycystin-1_OS=Homo_sapiens_OX=9606_GN=PKD1_PE=1_SV=3	NA	NA	NA	NA	NA	NA	NA	NA	NA
Phacord1_384215	PF09177	Syntaxin_6,_N-terminal	IPR015260	Syntaxin_6,_N-terminal	PF09177.14	Syntaxin-6_N	NA	NA	NA	NA	NA	NA	NA	NA	NA	NA
Phacord1_384252	PF08016	Polycystin_cation_channel	IPR013122	Polycystin_cation_channel,_PKD1/PKD2	PF08016.15	PKD_channel	Polycystin-2_OS=Danio_rerio_OX=7955_GN=pkd2_PE=1_SV=1	NA	NA	NA	NA	NA	NA	NA	NA	NA
Phacord1_384276	PF00225	Kinesin_motor_domain	IPR001752	Kinesin_motor_domain	PF00225.26	Kinesin	Kinesin-like_protein_KIF6_OS=Homo_sapiens_OX=9606_GN=KIF6_PE=1_SV=3	Belongs_to_the_TRAFAC_class_myosinNAkinesin_ATPase_superfamily._Kinesin_family	NA	ko:K10397	Kinesin	NA	NA	NA	NA	NA
Phacord1_384298	PF08241	Methyltransferase_domain	IPR013216	Methyltransferase_type_11	PF08241.15	Methyltransf_11	23S_rRNA_(guanine(745)-N(1))-methyltransferase_OS=Escherichia_coli_(strain_K12)_OX=83333_GN=rlmA_PE=1_SV=1	MethylNAtransferase	GO:0000154,GO:0001510,GO:0003674,GO:0003824,GO:0005488,GO:0006139,GO:0006364,GO:0006396,GO:0006725,GO:0006807,GO:0008150,GO:0008152,GO:0008168,GO:0008170,GO:0008173,GO:0008270,GO:0008649,GO:0008757,GO:0008989,GO:0009451,GO:0009987,GO:0010467,GO:0016070,GO:0016072,GO:0016435,GO:0016740,GO:0016741,GO:0022613,GO:0031167,GO:0032259,GO:0034470,GO:0034641,GO:0034660,GO:0042254,GO:0043167,GO:0043169,GO:0043170,GO:0043412,GO:0043414,GO:0044085,GO:0044237,GO:0044238,GO:0044260,GO:0046483,GO:0046872,GO:0046914,GO:0070475,GO:0071704,GO:0071840,GO:0090304,GO:0140098,GO:0140102,GO:1901360	ko:K00563	Methyltransf_11,Methyltransf_25,Methyltransf_31	NA	NA	NA	NA	NA
Phacord1_384301	PF13499	EF-hand_domain_pair	IPR002048	EF-hand_domain	PF00036.35	EF-hand_1	Calcium-dependent_protein_kinase_21_OS=Arabidopsis_thaliana_OX=3702_GN=CPK21_PE=1_SV=1	UTP:glucoseNA1NAphosphate_uridylyltransferase_activity	NA	ko:K00963,ko:K02183	NA	NA	NA	NA	NA	NA
Phacord1_384307	NA	NA	NA	NA	PF04000.18	Sas10_Utp3	Protein_THALLO_OS=Arabidopsis_thaliana_OX=3702_GN=THAL_PE=1_SV=1	NA	NA	NA	NA	NA	NA	NA	NA	NA
Phacord1_384329	PF10294	Lysine_methyltransferase	IPR019410	Lysine_methyltransferase	PF10294.12	Methyltransf_16	NA	Lysine_methyltransferase	NA	NA	Methyltransf_16	NA	NA	NA	NA	NA
Phacord1_384344	PF13621	Cupin-like_domain	IPR041667	Cupin-like_domain_8	PF02373.25	JmjC	JmjC_domain-containing_protein_8_OS=Homo_sapiens_OX=9606_GN=JMJD8_PE=1_SV=2	NA	NA	NA	NA	NA	NA	NA	NA	NA
Phacord1_384387	PF17200	Single_Cache_domain_2	IPR033480	Single_Cache_domain_2	PF17200.7	sCache_2	NA	NA	NA	NA	NA	NA	NA	NA	NA	NA
Phacord1_384394	PF13676	TIR_domain	IPR000157	Toll/interleukin-1_receptor_homology_(TIR)_domain	PF04564.18	U-box	WD_repeat,_SAM_and_U-box_domain-containing_protein_1_OS=Gallus_gallus_OX=9031_GN=WDSUB1_PE=2_SV=2	somatostatin_receptor_binding	GO:0003008,GO:0003674,GO:0005488,GO:0005515,GO:0007588,GO:0007610,GO:0007622,GO:0008150,GO:0030421,GO:0032501,GO:0048511	ko:K15009	Ank_2,FERM_f0,PDZ,SAM_1	NA	NA	NA	NA	NA
Phacord1_384399	NA	NA	NA	NA	NA	NA	Tenascin_OS=Homo_sapiens_OX=9606_GN=TNC_PE=1_SV=3	NA	NA	NA	NA	NA	NA	NA	NA	NA
Phacord1_384406	PF02214	BTB/POZ_domain	IPR003131	Potassium_channel_tetramerisation-type_BTB_domain	PF02214.25	BTB_2	FH_protein_interacting_protein_FIP2_OS=Arabidopsis_thaliana_OX=3702_GN=FIP2_PE=1_SV=1	mRNA,_complete_cds	NA	NA	NA	NA	NA	NA	NA	NA
Phacord1_384411	PF12624	N-terminal_region_of_Chorein_or_VPS13	IPR026854	Vacuolar_protein_sorting-associated_protein_13-like,_N-terminal_domain	PF12624.10	Chorein_N	NA	NA	NA	NA	NA	NA	NA	NA	NA	NA
Phacord1_384413	PF12796	Ankyrin_repeats_(3_copies)	IPR002110	Ankyrin_repeat	PF12796.10	Ank_2	Putative_ankyrin_repeat_protein_RF_0381_OS=Rickettsia_felis_(strain_ATCC_VR-1525_/_URRWXCal2)_OX=315456_GN=RF_0381_PE=4_SV=1	NA	NA	NA	NA	NA	NA	NA	NA	NA
Phacord1_384421	PF00397	WW_domain	IPR001202	WW_domain	PF00397.29	WW	Extracellular_matrix-binding_protein_ebh_OS=Staphylococcus_aureus_(strain_COL)_OX=93062_GN=ebh_PE=3_SV=1	NA	NA	NA	NA	NA	NA	NA	NA	NA
Phacord1_384433	PF00313	'Cold-shock'_DNA-binding_domain	IPR002059	Cold-shock_protein,_DNA-binding	PF00313.25	CSD	Glycine-rich_protein_2_OS=Nicotiana_sylvestris_OX=4096_GN=GRP-2_PE=2_SV=1	DNA_binding	NA	NA	CSD	NA	NA	NA	NA	NA
Phacord1_384437	PF00186	Dihydrofolate_reductase	IPR001796	Dihydrofolate_reductase_domain	PF00186.22	DHFR_1	Dihydrofolate_reductase_OS=Heliothis_virescens_OX=7102_GN=DHFR_PE=1_SV=1	dihydrofolate_reductase_activity	GO:0000082,GO:0000083,GO:0000166,GO:0000278,GO:0000900,GO:0001101,GO:0001501,GO:0001889,GO:0002064,GO:0002065,GO:0002066,GO:0002069,GO:0002070,GO:0003674,GO:0003676,GO:0003723,GO:0003729,GO:0003824,GO:0004146,GO:0004633,GO:0004799,GO:0004857,GO:0005488,GO:0005515,GO:0005542,GO:0005575,GO:0005622,GO:0005623,GO:0005634,GO:0005730,GO:0005737,GO:0005739,GO:0005740,GO:0005743,GO:0005759,GO:0005829,GO:0006066,GO:0006082,GO:0006139,GO:0006163,GO:0006164,GO:0006206,GO:0006220,GO:0006221,GO:0006231,GO:0006259,GO:0006355,GO:0006417,GO:0006575,GO:0006725,GO:0006729,GO:0006730,GO:0006732,GO:0006753,GO:0006760,GO:0006766,GO:0006767,GO:0006793,GO:0006796,GO:0006807,GO:0006950,GO:0007049,GO:0007275,GO:0007399,GO:0007568,GO:0007584,GO:0007623,GO:0008144,GO:0008150,GO:0008152,GO:0008168,GO:0009058,GO:0009059,GO:0009108,GO:0009112,GO:0009117,GO:0009123,GO:0009124,GO:0009129,GO:0009130,GO:0009150,GO:0009152,GO:0009157,GO:0009162,GO:0009165,GO:0009176,GO:0009177,GO:0009219,GO:0009221,GO:0009259,GO:0009260,GO:0009262,GO:0009263,GO:0009265,GO:0009394,GO:0009396,GO:0009605,GO:0009611,GO:0009636,GO:0009719,GO:0009725,GO:0009888,GO:0009889,GO:0009890,GO:0009892,GO:0009893,GO:0009966,GO:0009987,GO:0009991,GO:0010033,GO:0010181,GO:0010243,GO:0010468,GO:0010556,GO:0010558,GO:0010605,GO:0010608,GO:0010629,GO:0010646,GO:0014070,GO:0015936,GO:0015937,GO:0015949,GO:0016020,GO:0016032,GO:0016043,GO:0016053,GO:0016491,GO:0016645,GO:0016646,GO:0016740,GO:0016741,GO:0016829,GO:0016830,GO:0016831,GO:0017144,GO:0017148,GO:0018130,GO:0019048,GO:0019087,GO:0019088,GO:0019208,GO:0019212,GO:0019219,GO:0019222,GO:0019438,GO:0019637,GO:0019692,GO:0019693,GO:0019751,GO:0019752,GO:0019842,GO:0019860,GO:0019866,GO:0020021,GO:0021700,GO:0022008,GO:0022402,GO:0023051,GO:0030030,GO:0030154,GO:0030182,GO:0030234,GO:0030371,GO:0030855,GO:0031090,GO:0031099,GO:0031100,GO:0031102,GO:0031103,GO:0031175,GO:0031323,GO:0031324,GO:0031326,GO:0031327,GO:0031406,GO:0031427,GO:0031667,GO:0031960,GO:0031966,GO:0031967,GO:0031974,GO:0031975,GO:0031981,GO:0032259,GO:0032268,GO:0032269,GO:0032501,GO:0032502,GO:0032553,GO:0032570,GO:0032768,GO:0032770,GO:0033189,GO:0033218,GO:0033273,GO:0033554,GO:0033865,GO:0033866,GO:0033875,GO:0033993,GO:0034030,GO:0034032,GO:0034033,GO:0034097,GO:0034248,GO:0034249,GO:0034311,GO:0034312,GO:0034399,GO:0034641,GO:0034645,GO:0034654,GO:0035094,GO:0035295,GO:0035821,GO:0035999,GO:0036094,GO:0040007,GO:0042083,GO:0042221,GO:0042398,GO:0042493,GO:0042558,GO:0042559,GO:0042802,GO:0042803,GO:0043085,GO:0043086,GO:0043167,GO:0043168,GO:0043170,GO:0043177,GO:0043226,GO:0043227,GO:0043228,GO:0043229,GO:0043231,GO:0043232,GO:0043233,GO:0043436,GO:0043603,GO:0043604,GO:0043648,GO:0044003,GO:0044092,GO:0044093,GO:0044237,GO:0044238,GO:0044249,GO:0044260,GO:0044271,GO:0044281,GO:0044283,GO:0044403,GO:0044419,GO:0044422,GO:0044424,GO:0044428,GO:0044429,GO:0044444,GO:0044446,GO:0044464,GO:0044770,GO:0044772,GO:0044843,GO:0045182,GO:0045471,GO:0046073,GO:0046078,GO:0046146,GO:0046165,GO:0046173,GO:0046385,GO:0046390,GO:0046394,GO:0046452,GO:0046483,GO:0046653,GO:0046654,GO:0046655,GO:0046677,GO:0046683,GO:0046983,GO:0048037,GO:0048468,GO:0048469,GO:0048511,GO:0048513,GO:0048518,GO:0048519,GO:0048523,GO:0048545,GO:0048565,GO:0048583,GO:0048589,GO:0048666,GO:0048678,GO:0048699,GO:0048731,GO:0048732,GO:0048856,GO:0048869,GO:0050661,GO:0050662,GO:0050789,GO:0050790,GO:0050794,GO:0050896,GO:0050999,GO:0051000,GO:0051171,GO:0051172,GO:0051186,GO:0051188,GO:0051216,GO:0051246,GO:0051248,GO:0051252,GO:0051341,GO:0051353,GO:0051384,GO:0051593,GO:0051701,GO:0051704,GO:0051716,GO:0051817,GO:0051870,GO:0051871,GO:0055086,GO:0055114,GO:0055123,GO:0060255,GO:0060429,GO:0060574,GO:0060575,GO:0060576,GO:0061008,GO:0061448,GO:0061564,GO:0065007,GO:0065009,GO:0070013,GO:0070402,GO:0071695,GO:0071704,GO:0071840,GO:0071897,GO:0072341,GO:0072521,GO:0072522,GO:0072527,GO:0072528,GO:0080090,GO:0080134,GO:0080135,GO:0090079,GO:0090304,GO:0090322,GO:0090407,GO:0097159,GO:0097305,GO:0097327,GO:0097329,GO:0097367,GO:0097421,GO:0098772,GO:0120036,GO:1900407,GO:1901031,GO:1901135,GO:1901137,GO:1901265,GO:1901293,GO:1901360,GO:1901362,GO:1901363,GO:1901564,GO:1901566,GO:1901576,GO:1901615,GO:1901617,GO:1901654,GO:1901698,GO:1901700,GO:1902882,GO:1903047,GO:1903506,GO:1990825,GO:2000112,GO:2000113,GO:2000121,GO:2000377,GO:2001141	ko:K00287,ko:K00560,ko:K13998	DHFR_1,Thymidylat_synt	NA	NA	NA	NA	NA
Phacord1_384470	PF01612	3'-5'_exonuclease	IPR002562	3'-5'_exonuclease_domain	NA	NA	Werner_Syndrome-like_exonuclease_OS=Arabidopsis_thaliana_OX=3702_GN=WEX_PE=1_SV=1	3'NA5'_exonuclease	NA	NA	DNA_pol_A_exo1	NA	NA	NA	NA	NA
Phacord1_384481	PF00096	Zinc_finger,_C2H2_type	IPR013087	Zinc_finger_C2H2-type	PF00096.29	zf-C2H2	Zinc_finger_protein_143_OS=Rattus_norvegicus_OX=10116_GN=Znf143_PE=2_SV=2	NA	NA	NA	NA	NA	NA	NA	NA	NA
Phacord1_384485	NA	NA	NA	NA	NA	NA	NA	CyclinNAdependent_kinase_inhibitor_3_(CDKN3)	NA	NA	NA	NA	NA	NA	NA	NA
Phacord1_384495	PF13857	Ankyrin_repeats_(many_copies)	IPR002110	Ankyrin_repeat	PF12796.10	Ank_2	Ankyrin-3_OS=Homo_sapiens_OX=9606_GN=ANK3_PE=1_SV=3	Ankyrin_repeats_(many_copies)	NA	NA	Ank_2,Ank_3,Ank_4,Ank_5,DUF1685,TPR_17,TPR_8	NA	NA	NA	NA	NA
Phacord1_384538	PF10021	Uncharacterized_protein_conserved_in_bacteria_(DUF2263)	IPR019261	Microbial-type_PARG,_catalytic_domain	PF10021.12	DUF2263	NA	NA	NA	NA	NA	NA	NA	NA	NA	NA
Phacord1_384569	PF12796	Ankyrin_repeats_(3_copies)	IPR002110	Ankyrin_repeat	PF12796.10	Ank_2	Ankyrin-2_OS=Homo_sapiens_OX=9606_GN=ANK2_PE=1_SV=4	NA	NA	NA	NA	NA	NA	NA	NA	NA
Phacord1_384581	PF00626	Gelsolin_repeat	IPR007123	Gelsolin-like_domain	PF00626.25	Gelsolin	Gelsolin,_cytoplasmic_OS=Homarus_americanus_OX=6706_PE=1_SV=1	actin_filament_capping	NA	NA	NA	NA	NA	NA	NA	NA
Phacord1_384595	PF12812	PDZ-like_domain	IPR025926	PDZ-like_domain	PF13365.9	Trypsin_2	Pro-apoptotic_serine_protease_NMA111_OS=Yarrowia_lipolytica_(strain_CLIB_122_/_E_150)_OX=284591_GN=NMA111_PE=3_SV=2	serineNAtype_endopeptidase_activity	NA	NA	NA	NA	NA	NA	NA	NA
Phacord1_384602	PF13405	EF-hand_domain	IPR002048	EF-hand_domain	NA	NA	NA	NA	NA	NA	NA	NA	NA	NA	NA	NA
Phacord1_384607	PF00860	Permease_family	IPR006043	Nucleobase_cation_symporter_2_family	PF00860.23	Xan_ur_permease	Putative_purine_permease_C1399.01c_OS=Schizosaccharomyces_pombe_(strain_972_/_ATCC_24843)_OX=284812_GN=SPAC1399.01c_PE=3_SV=1	xanthine_transmembrane_transporter_activity	NA	NA	NA	NA	NA	NA	NA	NA
Phacord1_384638	PF00892	EamA-like_transporter_family	IPR000620	EamA_domain	PF00892.23	EamA	NA	NA	NA	NA	NA	NA	NA	NA	NA	NA
Phacord1_384651	PF07714	Protein_tyrosine_and_serine/threonine_kinase	IPR001245	Serine-threonine/tyrosine-protein_kinase,_catalytic_domain	PF07714.20	PK_Tyr_Ser-Thr	Putative_L-type_lectin-domain_containing_receptor_kinase_I.1_OS=Arabidopsis_thaliana_OX=3702_GN=LECRK11_PE=3_SV=1	protein_serine/threonine_kinase_activity	NA	NA	NA	NA	NA	NA	NA	NA
Phacord1_384674	PF00169	PH_domain	IPR001849	Pleckstrin_homology_domain	PF00169.32	PH	NA	NA	NA	NA	NA	NA	NA	NA	NA	NA
Phacord1_384678	PF02493	MORN_repeat	IPR003409	MORN_repeat	PF02493.23	MORN	Phosphatidylinositol_4-phosphate_5-kinase_2_OS=Arabidopsis_thaliana_OX=3702_GN=PIP5K2_PE=1_SV=2	NA	NA	NA	NA	NA	NA	NA	NA	NA
Phacord1_384681	PF00756	Putative_esterase	IPR000801	Esterase-like	PF00756.23	Esterase	S-formylglutathione_hydrolase_OS=Sus_scrofa_OX=9823_GN=ESD_PE=2_SV=1	SNAformylglutathione_hydrolase_activity	NA	NA	NA	NA	NA	NA	NA	NA
Phacord1_384684	PF05641	Agenet_domain	IPR008395	Agenet-like_domain	PF05641.15	Agenet	NA	NA	NA	NA	NA	NA	NA	NA	NA	NA
Phacord1_384686	PF00300	Histidine_phosphatase_superfamily_(branch_1)	IPR013078	Histidine_phosphatase_superfamily,_clade-1	PF00300.25	His_Phos_1	Phosphoglycerate_mutase-like_protein_4_OS=Arabidopsis_thaliana_OX=3702_GN=At3g50520_PE=2_SV=1	phosphoglycerate_mutase	NA	ko:K15634	His_Phos_1	NA	NA	NA	NA	NA
Phacord1_384703	PF13306	BspA_type_Leucine_rich_repeat_region_(6_copies)	IPR026906	BspA_type_Leucine_rich_repeat_region	PF13306.9	LRR_5	Putative_surface_protein_bspA-like_OS=Trichomonas_vaginalis_OX=5722_GN=BSPAL1_PE=4_SV=1	NA	NA	NA	NA	NA	NA	NA	NA	NA
Phacord1_384744	PF02219	Methylenetetrahydrofolate_reductase	IPR003171	Methylenetetrahydrofolate_reductase-like	PF02219.20	MTHFR	NA	overlaps_another_CDS_with_the_same_product_name	NA	NA	NA	NA	NA	NA	NA	NA
Phacord1_384746	PF00892	EamA-like_transporter_family	IPR000620	EamA_domain	PF00892.23	EamA	WAT1-related_protein_At3g45870_OS=Arabidopsis_thaliana_OX=3702_GN=At3g45870_PE=2_SV=1	NA	NA	NA	NA	NA	NA	NA	NA	NA
Phacord1_384763	NA	NA	NA	NA	PF01963.20	TraB_PrgY_gumN	NA	NA	NA	NA	NA	NA	NA	NA	NA	NA
Phacord1_384770	PF09423	PhoD-like_phosphatase	IPR018946	PhoD-like_phosphatase,_metallophosphatase_domain	PF14050.9	Nudc_N	NudC_domain-containing_protein_3_OS=Homo_sapiens_OX=9606_GN=NUDCD3_PE=1_SV=3	unfolded_protein_binding	NA	NA	NA	NA	NA	NA	NA	NA
Phacord1_384773	PF13640	2OG-Fe(II)_oxygenase_superfamily	IPR044862	Prolyl_4-hydroxylase_alpha_subunit,_Fe(2+)_2OG_dioxygenase_domain	PF13640.9	2OG-FeII_Oxy_3	Egl_nine_homolog_1_(Fragment)_OS=Rattus_norvegicus_OX=10116_GN=Egln1_PE=2_SV=2	NA	NA	NA	NA	NA	NA	NA	NA	NA
Phacord1_384779	NA	NA	NA	NA	NA	NA	Centrosomal_protein_of_162_kDa_OS=Mus_musculus_OX=10090_GN=Cep162_PE=1_SV=2	NA	NA	NA	NA	NA	NA	NA	NA	NA
Phacord1_384782	PF00443	Ubiquitin_carboxyl-terminal_hydrolase	IPR001394	Peptidase_C19,_ubiquitin_carboxyl-terminal_hydrolase	PF00443.32	UCH	Inactive_ubiquitin_carboxyl-terminal_hydrolase_53_OS=Homo_sapiens_OX=9606_GN=USP53_PE=1_SV=2	NA	NA	NA	NA	NA	NA	NA	NA	NA
Phacord1_384786	PF13839	GDSL/SGNH-like_Acyl-Esterase_family_found_in_Pmr5_and_Cas1p	IPR026057	PC-Esterase	PF13839.9	PC-Esterase	NA	NA	NA	NA	NA	NA	NA	NA	NA	NA
Phacord1_384793	PF01088	Ubiquitin_carboxyl-terminal_hydrolase,_family_1	IPR001578	Peptidase_C12,_ubiquitin_carboxyl-terminal_hydrolase	PF01088.24	Peptidase_C12	Ubiquitin_carboxyl-terminal_hydrolase_OS=Drosophila_melanogaster_OX=7227_GN=Uch_PE=2_SV=2	thiolNAdependent_ubiquitinNAspecific_protease_activity	GO:0000338,GO:0003674,GO:0003824,GO:0004843,GO:0005575,GO:0005622,GO:0005623,GO:0005737,GO:0006464,GO:0006508,GO:0006807,GO:0008150,GO:0008152,GO:0008233,GO:0008234,GO:0009987,GO:0010992,GO:0016579,GO:0016787,GO:0019538,GO:0019725,GO:0019783,GO:0019784,GO:0036211,GO:0036459,GO:0042592,GO:0043170,GO:0043412,GO:0044237,GO:0044238,GO:0044260,GO:0044267,GO:0044424,GO:0044464,GO:0065007,GO:0065008,GO:0070011,GO:0070646,GO:0070647,GO:0071704,GO:0101005,GO:0140096,GO:1901564	ko:K05609	Peptidase_C12	NA	NA	NA	NA	NA
Phacord1_384802	PF04577	Glycosyltransferase_61	IPR007657	Glycosyltransferase_61	PF04577.17	Glyco_transf_61	NA	NA	NA	NA	NA	NA	NA	NA	NA	NA
Phacord1_384812	PF01619	Proline_dehydrogenase	IPR002872	Proline_dehydrogenase_domain	PF01619.21	Pro_dh	Proline_dehydrogenase_2,_mitochondrial_OS=Arabidopsis_thaliana_OX=3702_GN=POX2_PE=1_SV=1	proline_dehydrogenase_activity	NA	NA	NA	NA	NA	NA	NA	NA
Phacord1_384841	PF00024	PAN_domain	IPR003609	PAN/Apple_domain	NA	NA	NA	NA	NA	NA	NA	NA	NA	NA	NA	NA
Phacord1_384844	PF09350	DnaJ_homologue,_subfamily_C,_member_28,_conserved_domain	IPR018961	DnaJ_homologue,_subfamily_C,_member_28,_conserved_domain	PF09350.13	DJC28_CD	DnaJ_homolog_subfamily_C_member_28_OS=Mus_musculus_OX=10090_GN=Dnajc28_PE=1_SV=2	Golgi_vesicle_prefusion_complex_stabilization	NA	NA	NA	NA	NA	NA	NA	NA
Phacord1_384856	PF00856	SET_domain	IPR001214	SET_domain	PF12796.10	Ank_2	Histone-lysine_N-methyltransferase_SUV39H1_OS=Xenopus_laevis_OX=8355_GN=suv39h1_PE=2_SV=1	NA	NA	NA	NA	NA	NA	NA	NA	NA
Phacord1_384868	PF00787	PX_domain	IPR001683	Phox_homology	PF00787.27	PX	NA	NA	NA	NA	NA	NA	NA	NA	NA	NA
Phacord1_384869	PF13637	Ankyrin_repeats_(many_copies)	IPR002110	Ankyrin_repeat	PF12796.10	Ank_2	Ankyrin_repeat_and_KH_domain-containing_protein_1_OS=Homo_sapiens_OX=9606_GN=ANKHD1_PE=1_SV=1	NA	NA	NA	NA	NA	NA	NA	NA	NA
Phacord1_384872	PF12998	Inhibitor_of_growth_proteins_N-terminal_histone-binding	IPR024610	Inhibitor_of_growth_protein,_N-terminal_histone-binding	PF12998.10	ING	Inhibitor_of_growth_protein_1_homolog_OS=Dictyostelium_discoideum_OX=44689_GN=dng1_PE=1_SV=1	Inhibitor_of_growth_proteins_NNAterminal_histoneNAbinding	NA	NA	ING	NA	NA	NA	NA	NA
Phacord1_384908	PF03953	Tubulin_C-terminal_domain	IPR018316	Tubulin/FtsZ,_2-layer_sandwich_domain	PF00091.28	Tubulin	Tubulin_beta_chain_OS=Paramecium_tetraurelia_OX=5888_GN=bPT3_PE=3_SV=1	structural_constituent_of_cytoskeleton	NA	NA	NA	NA	NA	NA	NA	NA
Phacord1_384913	PF13499	EF-hand_domain_pair	IPR002048	EF-hand_domain	PF00036.35	EF-hand_1	Squidulin_OS=Doryteuthis_pealeii_OX=1051067_PE=1_SV=1	NA	NA	NA	NA	NA	NA	NA	NA	NA
Phacord1_384943	PF08214	Histone_acetylation_protein	IPR013178	Histone_acetyltransferase_Rtt109/CBP	PF08214.14	HAT_KAT11	Histone_lysine_acetyltransferase_CREBBP_OS=Rattus_norvegicus_OX=10116_GN=Crebbp_PE=1_SV=1	NA	NA	NA	NA	NA	NA	NA	NA	NA
Phacord1_384944	PF01331	mRNA_capping_enzyme,_catalytic_domain	IPR001339	mRNA_capping_enzyme,_adenylation_domain	PF01331.22	mRNA_cap_enzyme	mRNA-capping_enzyme_subunit_alpha_OS=Schizosaccharomyces_pombe_(strain_972_/_ATCC_24843)_OX=284812_GN=ceg1_PE=1_SV=1	mRNA_guanylyltransferase_activity	NA	NA	NA	NA	NA	NA	NA	NA
Phacord1_384947	PF00481	Protein_phosphatase_2C	IPR001932	PPM-type_phosphatase-like_domain	PF00621.23	RhoGEF	NA	NA	NA	NA	NA	NA	NA	NA	NA	NA
Phacord1_384956	NA	NA	NA	NA	NA	NA	Protein_aardvark_OS=Dictyostelium_discoideum_OX=44689_GN=aarA_PE=2_SV=1	NA	NA	NA	NA	NA	NA	NA	NA	NA
Phacord1_384973	PF10250	GDP-fucose_protein_O-fucosyltransferase	IPR019378	GDP-fucose_protein_O-fucosyltransferase	PF10250.12	O-FucT	NA	NA	NA	NA	NA	NA	NA	NA	NA	NA
Phacord1_384979	PF00628	PHD-finger	IPR019787	Zinc_finger,_PHD-finger	PF08214.14	HAT_KAT11	Histone_acetyltransferase_p300_OS=Homo_sapiens_OX=9606_GN=EP300_PE=1_SV=2	histone_acetyltransferase_activity	NA	ko:K04498	Creb_binding,zfNATAZ	NA	NA	NA	NA	NA
Phacord1_385036	PF03372	Endonuclease/Exonuclease/phosphatase_family	IPR005135	Endonuclease/exonuclease/phosphatase	PF03372.26	Exo_endo_phos	2',5'-phosphodiesterase_12_OS=Bos_taurus_OX=9913_GN=PDE12_PE=1_SV=1	poly(A)NAspecific_ribonuclease_activity	NA	NA	NA	NA	NA	NA	NA	NA
Phacord1_385058	PF20519	Polycystin_domain	IPR046791	Polycystin_domain	PF20519.1	Polycystin_dom	Polycystin-2_OS=Oryzias_latipes_OX=8090_GN=pkd2_PE=1_SV=2	NA	NA	NA	NA	NA	NA	NA	NA	NA
Phacord1_385060	PF00450	Serine_carboxypeptidase	IPR001563	Peptidase_S10,_serine_carboxypeptidase	PF00450.25	Peptidase_S10	Probable_serine_carboxypeptidase_CPVL_OS=Mus_musculus_OX=10090_GN=Cpvl_PE=2_SV=2	Belongs_to_the_peptidase_S10_family	GO:0003674,GO:0003824,GO:0004180,GO:0004185,GO:0006403,GO:0006508,GO:0006807,GO:0006810,GO:0008150,GO:0008152,GO:0008233,GO:0008236,GO:0008238,GO:0009056,GO:0009057,GO:0009987,GO:0015931,GO:0016787,GO:0017171,GO:0019538,GO:0030163,GO:0033036,GO:0033227,GO:0043170,GO:0044237,GO:0044238,GO:0044248,GO:0044257,GO:0044260,GO:0044265,GO:0044267,GO:0050657,GO:0050658,GO:0051179,GO:0051234,GO:0051236,GO:0051603,GO:0070008,GO:0070011,GO:0071702,GO:0071704,GO:0071705,GO:0140096,GO:1901564,GO:1901565,GO:1901575	ko:K09645	Peptidase_S10	NA	NA	NA	NA	NA
Phacord1_385066	PF00059	Lectin_C-type_domain	IPR001304	C-type_lectin-like	PF03382.17	DUF285	CD209_antigen_OS=Gorilla_gorilla_gorilla_OX=9595_GN=CD209_PE=3_SV=1	NA	NA	NA	NA	NA	NA	NA	NA	NA
Phacord1_385069	PF01266	FAD_dependent_oxidoreductase	IPR006076	FAD_dependent_oxidoreductase	PF01266.27	DAO	NA	NA	NA	NA	NA	NA	NA	NA	NA	NA
Phacord1_385099	PF00069	Protein_kinase_domain	IPR000719	Protein_kinase_domain	PF00069.28	Pkinase	Serine/threonine-protein_kinase_Nek9_OS=Homo_sapiens_OX=9606_GN=NEK9_PE=1_SV=2	NIMA_(never_in_mitosis_gene_a)NArelated_kinase_6	GO:0000166,GO:0000226,GO:0000278,GO:0000287,GO:0000922,GO:0001221,GO:0001222,GO:0001932,GO:0001934,GO:0003674,GO:0003824,GO:0004672,GO:0004674,GO:0005488,GO:0005515,GO:0005524,GO:0005575,GO:0005622,GO:0005623,GO:0005634,GO:0005654,GO:0005737,GO:0005815,GO:0005819,GO:0005829,GO:0005856,GO:0006464,GO:0006468,GO:0006793,GO:0006796,GO:0006807,GO:0006950,GO:0006974,GO:0006996,GO:0006997,GO:0006998,GO:0007010,GO:0007017,GO:0007049,GO:0007051,GO:0007059,GO:0007077,GO:0007088,GO:0007154,GO:0007165,GO:0007346,GO:0008092,GO:0008134,GO:0008144,GO:0008150,GO:0008152,GO:0009893,GO:0009987,GO:0010256,GO:0010562,GO:0010564,GO:0010604,GO:0010941,GO:0010965,GO:0015630,GO:0016043,GO:0016301,GO:0016310,GO:0016604,GO:0016607,GO:0016740,GO:0016772,GO:0016773,GO:0017076,GO:0018105,GO:0018193,GO:0018209,GO:0019220,GO:0019222,GO:0019538,GO:0019894,GO:0019899,GO:0019900,GO:0019901,GO:0022402,GO:0022411,GO:0022607,GO:0023014,GO:0023052,GO:0030071,GO:0030397,GO:0030554,GO:0031098,GO:0031323,GO:0031325,GO:0031399,GO:0031401,GO:0031625,GO:0031974,GO:0031981,GO:0032147,GO:0032268,GO:0032270,GO:0032553,GO:0032555,GO:0032559,GO:0032991,GO:0033043,GO:0033044,GO:0033045,GO:0033047,GO:0033554,GO:0033613,GO:0033674,GO:0035556,GO:0035639,GO:0036094,GO:0036211,GO:0042325,GO:0042327,GO:0042981,GO:0043067,GO:0043085,GO:0043167,GO:0043168,GO:0043169,GO:0043170,GO:0043226,GO:0043227,GO:0043228,GO:0043229,GO:0043231,GO:0043232,GO:0043233,GO:0043412,GO:0043549,GO:0044085,GO:0044093,GO:0044237,GO:0044238,GO:0044260,GO:0044267,GO:0044389,GO:0044422,GO:0044424,GO:0044428,GO:0044430,GO:0044444,GO:0044446,GO:0044451,GO:0044464,GO:0045859,GO:0045860,GO:0045937,GO:0046777,GO:0046872,GO:0048518,GO:0048522,GO:0048583,GO:0050789,GO:0050790,GO:0050793,GO:0050794,GO:0050896,GO:0051081,GO:0051128,GO:0051171,GO:0051173,GO:0051174,GO:0051225,GO:0051246,GO:0051247,GO:0051338,GO:0051347,GO:0051716,GO:0051726,GO:0051783,GO:0051983,GO:0060255,GO:0061024,GO:0065007,GO:0065009,GO:0070013,GO:0070925,GO:0071704,GO:0071840,GO:0080090,GO:0080134,GO:0080135,GO:0090342,GO:0097159,GO:0097367,GO:0140096,GO:1901265,GO:1901363,GO:1901564,GO:1901987,GO:1901990,GO:1902099,GO:1903047,GO:1905818,GO:2000772	ko:K20875	Pkinase	NA	NA	NA	NA	NA
Phacord1_385103	PF14604	Variant_SH3_domain	IPR001452	SH3_domain	PF14604.9	SH3_9	NA	NA	NA	NA	NA	NA	NA	NA	NA	NA
Phacord1_385118	PF05577	Serine_carboxypeptidase_S28	IPR008758	Peptidase_S28	PF05577.15	Peptidase_S28	Thymus-specific_serine_protease_OS=Homo_sapiens_OX=9606_GN=PRSS16_PE=2_SV=2	NA	NA	NA	NA	NA	NA	NA	NA	NA
Phacord1_385164	PF00514	Armadillo/beta-catenin-like_repeat	IPR000225	Armadillo	PF00514.26	Arm	Importin_subunit_alpha-5_OS=Xenopus_laevis_OX=8355_GN=kpna1_PE=1_SV=2	NA	NA	NA	NA	NA	NA	NA	NA	NA
Phacord1_385167	PF14226	non-haem_dioxygenase_in_morphine_synthesis_N-terminal	IPR026992	Non-haem_dioxygenase_N-terminal_domain	PF14226.9	DIOX_N	2-oxoglutarate-Fe(II)_type_oxidoreductase_hxnY_OS=Emericella_nidulans_(strain_FGSC_A4_/_ATCC_38163_/_CBS_112.46_/_NRRL_194_/_M139)_OX=227321_GN=hxnY_PE=2_SV=1	NA	NA	NA	NA	NA	NA	NA	NA	NA
Phacord1_385177	NA	NA	NA	NA	NA	NA	Dynein_gamma_chain,_flagellar_outer_arm_OS=Chlamydomonas_reinhardtii_OX=3055_GN=ODA2_PE=1_SV=1	NA	NA	NA	NA	NA	NA	NA	NA	NA
Phacord1_385181	NA	NA	NA	NA	NA	NA	NA	NA	NA	NA	NA	NA	NA	NA	NA	NA
Phacord1_385188	PF00884	Sulfatase	IPR000917	Sulfatase,_N-terminal	PF00884.26	Sulfatase	Arylsulfatase_I_OS=Mus_musculus_OX=10090_GN=Arsi_PE=2_SV=1	NA	NA	NA	NA	NA	NA	NA	NA	NA
Phacord1_385209	PF03662	Glycosyl_hydrolase_family_79,_N-terminal_domain	IPR005199	Glycoside_hydrolase,_family_79	PF03662.17	Glyco_hydro_79n	Heparanase-like_protein_1_OS=Arabidopsis_thaliana_OX=3702_GN=At5g07830_PE=2_SV=1	NA	NA	NA	NA	NA	NA	NA	NA	NA
Phacord1_385232	NA	NA	NA	NA	PF20324.1	DUF6619	NA	NA	NA	NA	NA	NA	NA	NA	NA	NA
Phacord1_385255	PF00069	Protein_kinase_domain	IPR000719	Protein_kinase_domain	PF00069.28	Pkinase	Calcium-dependent_protein_kinase_SK5_OS=Glycine_max_OX=3847_PE=1_SV=1	Extension_to_Ser/ThrNAtype_protein_kinases	NA	NA	Pkinase	NA	NA	NA	NA	NA
Phacord1_385283	PF07496	CW-type_Zinc_Finger	IPR011124	Zinc_finger,_CW-type	PF07496.18	zf-CW	Sister_chromatid_cohesion_protein_PDS5_homolog_A_OS=Arabidopsis_thaliana_OX=3702_GN=PDS5A_PE=1_SV=1	NA	NA	NA	NA	NA	NA	NA	NA	NA
Phacord1_385289	PF02181	Formin_Homology_2_Domain	IPR015425	Formin,_FH2_domain	PF02181.26	FH2	Formin-like_protein_6_OS=Oryza_sativa_subsp._japonica_OX=39947_GN=FH6_PE=2_SV=2	NA	NA	NA	NA	NA	NA	NA	NA	NA
Phacord1_385310	PF00026	Eukaryotic_aspartyl_protease	IPR033121	Peptidase_family_A1_domain	PF00026.26	Asp	Beta-secretase_2_OS=Homo_sapiens_OX=9606_GN=BACE2_PE=1_SV=1	NA	NA	NA	NA	NA	NA	NA	NA	NA
Phacord1_385326	PF17820	PDZ_domain	IPR041489	PDZ_domain_6	PF17820.4	PDZ_6	NA	NA	NA	NA	NA	NA	NA	NA	NA	NA
Phacord1_385363	PF04577	Glycosyltransferase_61	IPR007657	Glycosyltransferase_61	PF04577.17	Glyco_transf_61	NA	NA	NA	NA	NA	NA	NA	NA	NA	NA
Phacord1_385364	PF05050	Methyltransferase_FkbM_domain	IPR006342	Methyltransferase_FkbM	PF05050.15	Methyltransf_21	NA	NA	NA	NA	NA	NA	NA	NA	NA	NA
Phacord1_385373	PF00069	Protein_kinase_domain	IPR000719	Protein_kinase_domain	PF00069.28	Pkinase	Serine/threonine-protein_kinase_3/4_OS=Squalus_acanthias_OX=7797_GN=STK4_PE=2_SV=1	Serine_threonine_kinase_4	GO:0000003,GO:0000166,GO:0000287,GO:0000902,GO:0001525,GO:0001568,GO:0001569,GO:0001701,GO:0001763,GO:0001838,GO:0001841,GO:0001890,GO:0001892,GO:0001932,GO:0001934,GO:0001944,GO:0002009,GO:0002376,GO:0002520,GO:0003006,GO:0003157,GO:0003674,GO:0003824,GO:0004672,GO:0004674,GO:0005488,GO:0005515,GO:0005524,GO:0005575,GO:0005622,GO:0005623,GO:0005634,GO:0005654,GO:0005737,GO:0005829,GO:0006464,GO:0006468,GO:0006793,GO:0006796,GO:0006807,GO:0006915,GO:0006950,GO:0007154,GO:0007165,GO:0007275,GO:0007346,GO:0007399,GO:0007417,GO:0007507,GO:0008047,GO:0008134,GO:0008144,GO:0008150,GO:0008152,GO:0008219,GO:0008285,GO:0008544,GO:0009653,GO:0009790,GO:0009792,GO:0009888,GO:0009893,GO:0009913,GO:0009966,GO:0009967,GO:0009968,GO:0009987,GO:0010562,GO:0010604,GO:0010646,GO:0010647,GO:0010648,GO:0010660,GO:0010661,GO:0010941,GO:0010942,GO:0012501,GO:0016043,GO:0016301,GO:0016310,GO:0016331,GO:0016604,GO:0016740,GO:0016772,GO:0016773,GO:0017076,GO:0018105,GO:0018193,GO:0018209,GO:0019207,GO:0019209,GO:0019220,GO:0019222,GO:0019538,GO:0019887,GO:0021915,GO:0022414,GO:0023014,GO:0023051,GO:0023052,GO:0023056,GO:0023057,GO:0030097,GO:0030111,GO:0030154,GO:0030178,GO:0030216,GO:0030234,GO:0030295,GO:0030554,GO:0030855,GO:0031098,GO:0031323,GO:0031325,GO:0031399,GO:0031401,GO:0031647,GO:0031974,GO:0031981,GO:0032092,GO:0032147,GO:0032268,GO:0032270,GO:0032501,GO:0032502,GO:0032553,GO:0032555,GO:0032559,GO:0032989,GO:0032991,GO:0033135,GO:0033138,GO:0033554,GO:0033674,GO:0034391,GO:0034393,GO:0035148,GO:0035162,GO:0035239,GO:0035295,GO:0035329,GO:0035556,GO:0035639,GO:0036094,GO:0036211,GO:0040008,GO:0042127,GO:0042325,GO:0042327,GO:0042802,GO:0042803,GO:0042981,GO:0043009,GO:0043065,GO:0043067,GO:0043068,GO:0043085,GO:0043167,GO:0043168,GO:0043169,GO:0043170,GO:0043226,GO:0043227,GO:0043229,GO:0043231,GO:0043233,GO:0043393,GO:0043412,GO:0043539,GO:0043549,GO:0043588,GO:0044093,GO:0044237,GO:0044238,GO:0044260,GO:0044267,GO:0044422,GO:0044424,GO:0044428,GO:0044444,GO:0044446,GO:0044451,GO:0044464,GO:0045595,GO:0045597,GO:0045598,GO:0045600,GO:0045859,GO:0045860,GO:0045926,GO:0045937,GO:0045995,GO:0046620,GO:0046621,GO:0046777,GO:0046872,GO:0046983,GO:0048513,GO:0048514,GO:0048518,GO:0048519,GO:0048522,GO:0048523,GO:0048534,GO:0048568,GO:0048583,GO:0048584,GO:0048585,GO:0048598,GO:0048608,GO:0048638,GO:0048640,GO:0048646,GO:0048729,GO:0048731,GO:0048754,GO:0048856,GO:0048869,GO:0050789,GO:0050790,GO:0050793,GO:0050794,GO:0050821,GO:0050896,GO:0051093,GO:0051094,GO:0051098,GO:0051099,GO:0051171,GO:0051173,GO:0051174,GO:0051239,GO:0051241,GO:0051246,GO:0051247,GO:0051338,GO:0051347,GO:0051716,GO:0051726,GO:0060215,GO:0060255,GO:0060429,GO:0060562,GO:0060706,GO:0060800,GO:0060828,GO:0061138,GO:0061458,GO:0065007,GO:0065008,GO:0065009,GO:0070013,GO:0071704,GO:0071840,GO:0071900,GO:0071902,GO:0072175,GO:0072358,GO:0072359,GO:0080090,GO:0090090,GO:0097159,GO:0097284,GO:0097367,GO:0098772,GO:0140096,GO:1901265,GO:1901363,GO:1901564,GO:1902041,GO:1902043,GO:1904019,GO:1905459,GO:1905461,GO:2000026,GO:2000241,GO:2001233,GO:2001235,GO:2001236,GO:2001238	ko:K04411	Mst1_SARAH,Pkinase	NA	NA	NA	NA	NA
Phacord1_385393	PF13673	Acetyltransferase_(GNAT)_domain	IPR000182	GNAT_domain	PF01866.20	Diphthamide_syn	2-(3-amino-3-carboxypropyl)histidine_synthase_subunit_1_OS=Dictyostelium_discoideum_OX=44689_GN=dph1_PE=3_SV=1	NNAacetyltransferase_activity	GO:0005575,GO:0005622,GO:0005623,GO:0005634,GO:0005654,GO:0005737,GO:0005829,GO:0006417,GO:0006448,GO:0006464,GO:0006807,GO:0008150,GO:0008152,GO:0008283,GO:0009058,GO:0009889,GO:0009987,GO:0010468,GO:0010556,GO:0010608,GO:0017182,GO:0017183,GO:0018193,GO:0018202,GO:0019222,GO:0019538,GO:0030054,GO:0031323,GO:0031326,GO:0031974,GO:0031981,GO:0032268,GO:0034248,GO:0036211,GO:0043170,GO:0043226,GO:0043227,GO:0043229,GO:0043231,GO:0043233,GO:0043412,GO:0044237,GO:0044238,GO:0044249,GO:0044260,GO:0044267,GO:0044422,GO:0044424,GO:0044428,GO:0044444,GO:0044446,GO:0044464,GO:0050789,GO:0050794,GO:0051171,GO:0051246,GO:0060255,GO:0065007,GO:0070013,GO:0071704,GO:0080090,GO:1900247,GO:1901564,GO:2000112,GO:2000765	ko:K07561	Acetyltransf_1,Diphthamide_syn	NA	NA	NA	NA	NA
Phacord1_385394	PF20519	Polycystin_domain	IPR046791	Polycystin_domain	PF20519.1	Polycystin_dom	NA	NA	NA	NA	NA	NA	NA	NA	NA	NA
Phacord1_385409	PF01124	MAPEG_family	IPR001129	Membrane-associated,_eicosanoid/glutathione_metabolism_(MAPEG)_protein	PF01124.21	MAPEG	NA	NA	NA	NA	NA	NA	NA	NA	NA	NA
Phacord1_385419	PF13640	2OG-Fe(II)_oxygenase_superfamily	IPR044862	Prolyl_4-hydroxylase_alpha_subunit,_Fe(2+)_2OG_dioxygenase_domain	PF13640.9	2OG-FeII_Oxy_3	NA	NA	NA	NA	NA	NA	NA	NA	NA	NA
Phacord1_385429	PF03493	Calcium-activated_BK_potassium_channel_alpha_subunit	IPR003929	Calcium-activated_potassium_channel_BK,_alpha_subunit	PF03493.21	BK_channel_a	Potassium_channel_subfamily_T_member_2_OS=Homo_sapiens_OX=9606_GN=KCNT2_PE=1_SV=1	NA	NA	NA	NA	NA	NA	NA	NA	NA
Phacord1_385430	PF00262	Calreticulin_family	IPR001580	Calreticulin/calnexin	PF00262.21	Calreticulin	Calreticulin_OS=Dictyostelium_discoideum_OX=44689_GN=crtA_PE=1_SV=3	peptide_antigen_assembly_with_MHC_class_I_protein_complex	GO:0000003,GO:0000122,GO:0001669,GO:0001846,GO:0001848,GO:0001849,GO:0002376,GO:0002396,GO:0002397,GO:0002474,GO:0002478,GO:0002479,GO:0002501,GO:0002502,GO:0002682,GO:0002684,GO:0002685,GO:0002687,GO:0002688,GO:0002690,GO:0003008,GO:0003674,GO:0003676,GO:0003677,GO:0003723,GO:0003729,GO:0005102,GO:0005178,GO:0005488,GO:0005506,GO:0005509,GO:0005515,GO:0005575,GO:0005576,GO:0005615,GO:0005622,GO:0005623,GO:0005634,GO:0005635,GO:0005737,GO:0005783,GO:0005788,GO:0005789,GO:0005790,GO:0005793,GO:0005794,GO:0005829,GO:0005844,GO:0005886,GO:0006355,GO:0006357,GO:0006417,GO:0006457,GO:0006611,GO:0006807,GO:0006810,GO:0006873,GO:0006874,GO:0006875,GO:0006886,GO:0006897,GO:0006898,GO:0006906,GO:0006913,GO:0006950,GO:0006984,GO:0006986,GO:0006996,GO:0007010,GO:0007044,GO:0007154,GO:0007165,GO:0007275,GO:0007276,GO:0007283,GO:0007399,GO:0007417,GO:0007422,GO:0007507,GO:0007568,GO:0007569,GO:0007588,GO:0007610,GO:0007635,GO:0008104,GO:0008134,GO:0008150,GO:0008152,GO:0008219,GO:0008270,GO:0008284,GO:0009266,GO:0009408,GO:0009628,GO:0009636,GO:0009719,GO:0009725,GO:0009755,GO:0009888,GO:0009889,GO:0009890,GO:0009892,GO:0009893,GO:0009897,GO:0009966,GO:0009967,GO:0009968,GO:0009986,GO:0009987,GO:0010033,GO:0010035,GO:0010038,GO:0010226,GO:0010467,GO:0010468,GO:0010556,GO:0010558,GO:0010564,GO:0010594,GO:0010595,GO:0010604,GO:0010605,GO:0010608,GO:0010628,GO:0010629,GO:0010632,GO:0010634,GO:0010646,GO:0010647,GO:0010648,GO:0010720,GO:0010721,GO:0010769,GO:0010770,GO:0010810,GO:0010811,GO:0010941,GO:0010948,GO:0012501,GO:0012505,GO:0012506,GO:0014070,GO:0014706,GO:0015031,GO:0015833,GO:0016020,GO:0016021,GO:0016043,GO:0016050,GO:0016192,GO:0016528,GO:0016529,GO:0017148,GO:0019219,GO:0019222,GO:0019538,GO:0019725,GO:0019882,GO:0019884,GO:0019899,GO:0019953,GO:0022008,GO:0022414,GO:0022417,GO:0022603,GO:0022604,GO:0022607,GO:0023051,GO:0023052,GO:0023056,GO:0023057,GO:0030003,GO:0030029,GO:0030036,GO:0030100,GO:0030139,GO:0030141,GO:0030154,GO:0030155,GO:0030176,GO:0030246,GO:0030334,GO:0030335,GO:0030336,GO:0030421,GO:0030431,GO:0030496,GO:0030518,GO:0030522,GO:0030659,GO:0030666,GO:0030670,GO:0030865,GO:0030866,GO:0030968,GO:0031012,GO:0031090,GO:0031224,GO:0031227,GO:0031323,GO:0031324,GO:0031326,GO:0031327,GO:0031410,GO:0031581,GO:0031625,GO:0031647,GO:0031958,GO:0031967,GO:0031974,GO:0031975,GO:0031982,GO:0031983,GO:0031984,GO:0032101,GO:0032103,GO:0032268,GO:0032269,GO:0032355,GO:0032501,GO:0032502,GO:0032504,GO:0032870,GO:0032879,GO:0032991,GO:0033036,GO:0033043,GO:0033116,GO:0033143,GO:0033144,GO:0033218,GO:0033365,GO:0033554,GO:0033574,GO:0033993,GO:0034248,GO:0034249,GO:0034329,GO:0034330,GO:0034504,GO:0034613,GO:0034620,GO:0034622,GO:0034975,GO:0034976,GO:0035051,GO:0035257,GO:0035258,GO:0035966,GO:0035967,GO:0036500,GO:0040012,GO:0040013,GO:0040017,GO:0040020,GO:0042048,GO:0042127,GO:0042175,GO:0042221,GO:0042277,GO:0042493,GO:0042562,GO:0042590,GO:0042592,GO:0042692,GO:0042824,GO:0042886,GO:0042921,GO:0042981,GO:0043067,GO:0043167,GO:0043169,GO:0043170,GO:0043226,GO:0043227,GO:0043229,GO:0043231,GO:0043233,GO:0043401,GO:0043900,GO:0043901,GO:0043933,GO:0044085,GO:0044183,GO:0044238,GO:0044322,GO:0044389,GO:0044421,GO:0044422,GO:0044424,GO:0044425,GO:0044428,GO:0044432,GO:0044433,GO:0044444,GO:0044446,GO:0044459,GO:0044464,GO:0044703,GO:0044877,GO:0045169,GO:0045184,GO:0045335,GO:0045471,GO:0045595,GO:0045596,GO:0045597,GO:0045664,GO:0045665,GO:0045785,GO:0045786,GO:0045787,GO:0045807,GO:0045892,GO:0045934,GO:0046677,GO:0046872,GO:0046907,GO:0046914,GO:0048002,GO:0048232,GO:0048284,GO:0048385,GO:0048387,GO:0048471,GO:0048513,GO:0048518,GO:0048519,GO:0048522,GO:0048523,GO:0048545,GO:0048583,GO:0048584,GO:0048585,GO:0048609,GO:0048699,GO:0048731,GO:0048738,GO:0048856,GO:0048869,GO:0048878,GO:0050681,GO:0050764,GO:0050766,GO:0050767,GO:0050768,GO:0050789,GO:0050793,GO:0050794,GO:0050801,GO:0050821,GO:0050839,GO:0050896,GO:0050920,GO:0050921,GO:0051049,GO:0051050,GO:0051082,GO:0051087,GO:0051093,GO:0051094,GO:0051128,GO:0051130,GO:0051146,GO:0051168,GO:0051169,GO:0051171,GO:0051172,GO:0051179,GO:0051208,GO:0051234,GO:0051235,GO:0051239,GO:0051240,GO:0051241,GO:0051246,GO:0051248,GO:0051252,GO:0051253,GO:0051270,GO:0051271,GO:0051272,GO:0051427,GO:0051445,GO:0051604,GO:0051641,GO:0051649,GO:0051704,GO:0051716,GO:0051726,GO:0051783,GO:0051960,GO:0051961,GO:0055007,GO:0055065,GO:0055074,GO:0055080,GO:0055082,GO:0060205,GO:0060255,GO:0060284,GO:0060537,GO:0060627,GO:0061024,GO:0061025,GO:0061061,GO:0061077,GO:0065003,GO:0065007,GO:0065008,GO:0070013,GO:0070727,GO:0070887,GO:0071156,GO:0071157,GO:0071241,GO:0071248,GO:0071285,GO:0071310,GO:0071383,GO:0071396,GO:0071407,GO:0071495,GO:0071556,GO:0071682,GO:0071702,GO:0071704,GO:0071705,GO:0071840,GO:0071944,GO:0072359,GO:0072503,GO:0072507,GO:0080090,GO:0090174,GO:0090398,GO:0097159,GO:0097223,GO:0097305,GO:0097708,GO:0098552,GO:0098553,GO:0098588,GO:0098657,GO:0098771,GO:0098796,GO:0098805,GO:0098827,GO:0099503,GO:1900024,GO:1900026,GO:1901163,GO:1901164,GO:1901222,GO:1901224,GO:1901363,GO:1901564,GO:1901654,GO:1901700,GO:1902531,GO:1902533,GO:1902679,GO:1903506,GO:1903507,GO:1990668,GO:1990904,GO:2000026,GO:2000112,GO:2000113,GO:2000145,GO:2000146,GO:2000147,GO:2000241,GO:2000242,GO:2000508,GO:2000510,GO:2001141	ko:K08057	Calreticulin	NA	NA	NA	NA	NA
Phacord1_385436	PF00686	Starch_binding_domain	IPR002044	Carbohydrate_binding_module_family_20	PF00686.22	CBM_20	NA	NA	NA	NA	NA	NA	NA	NA	NA	NA
Phacord1_385452	PF03738	Glutathionylspermidine_synthase_preATP-grasp	IPR005494	Glutathionylspermidine_synthase,_pre-ATP-grasp-like_domain	PF03738.17	GSP_synth	Putative_acid--amine_ligase_YgiC_OS=Escherichia_coli_O157:H7_OX=83334_GN=ygiC_PE=3_SV=1	NA	NA	NA	NA	NA	NA	NA	NA	NA
Phacord1_385462	PF03901	Alg9-like_mannosyltransferase_family	IPR005599	GPI_mannosyltransferase	PF03901.20	Glyco_transf_22	Mannosyltransferase_APTG1_OS=Arabidopsis_thaliana_OX=3702_GN=APTG1_PE=2_SV=1	GPI_anchor_biosynthetic_process	NA	NA	NA	NA	NA	NA	NA	NA
Phacord1_385478	PF00397	WW_domain	IPR001202	WW_domain	PF00397.29	WW	NA	NA	NA	NA	NA	NA	NA	NA	NA	NA
Phacord1_385504	PF01595	Cyclin_M_transmembrane_N-terminal_domain	IPR002550	CNNM,_transmembrane_domain	PF01595.23	CNNM	Metal_transporter_CNNM4_OS=Xenopus_tropicalis_OX=8364_GN=cnnm4_PE=2_SV=1	magnesium_ion_homeostasis	NA	NA	NA	NA	NA	NA	NA	NA
Phacord1_385516	PF13637	Ankyrin_repeats_(many_copies)	IPR002110	Ankyrin_repeat	PF12796.10	Ank_2	Serine/threonine-protein_phosphatase_6_regulatory_ankyrin_repeat_subunit_B_OS=Gallus_gallus_OX=9031_GN=ANKRD44_PE=2_SV=1	NA	NA	NA	NA	NA	NA	NA	NA	NA
Phacord1_385519	PF00225	Kinesin_motor_domain	IPR001752	Kinesin_motor_domain	PF00225.26	Kinesin	Kinesin-like_protein_unc-104_OS=Caenorhabditis_elegans_OX=6239_GN=unc-104_PE=1_SV=4	plusNAendNAdirected_vesicle_transport_along_microtubule	GO:0000226,GO:0001775,GO:0002376,GO:0003674,GO:0003774,GO:0003777,GO:0003824,GO:0005488,GO:0005515,GO:0005575,GO:0005622,GO:0005623,GO:0005737,GO:0005768,GO:0005769,GO:0005856,GO:0005871,GO:0005874,GO:0005875,GO:0005881,GO:0006605,GO:0006810,GO:0006886,GO:0006928,GO:0006996,GO:0007010,GO:0007017,GO:0007018,GO:0007049,GO:0007154,GO:0007163,GO:0007165,GO:0007275,GO:0007399,GO:0008104,GO:0008150,GO:0009987,GO:0010769,GO:0010975,GO:0012505,GO:0015031,GO:0015630,GO:0015833,GO:0016043,GO:0016462,GO:0016787,GO:0016817,GO:0016818,GO:0016887,GO:0017111,GO:0019899,GO:0019900,GO:0019901,GO:0022008,GO:0022402,GO:0022603,GO:0022604,GO:0023052,GO:0030010,GO:0030154,GO:0030424,GO:0030705,GO:0031344,GO:0031410,GO:0031982,GO:0032501,GO:0032502,GO:0032991,GO:0033036,GO:0034613,GO:0035371,GO:0036477,GO:0042110,GO:0042802,GO:0042803,GO:0042886,GO:0042995,GO:0043005,GO:0043025,GO:0043226,GO:0043227,GO:0043228,GO:0043229,GO:0043232,GO:0044297,GO:0044422,GO:0044424,GO:0044430,GO:0044444,GO:0044446,GO:0044464,GO:0045184,GO:0045321,GO:0045595,GO:0045664,GO:0046649,GO:0046907,GO:0046983,GO:0048699,GO:0048731,GO:0048856,GO:0048869,GO:0050767,GO:0050770,GO:0050789,GO:0050793,GO:0050794,GO:0050803,GO:0050896,GO:0051128,GO:0051179,GO:0051234,GO:0051239,GO:0051293,GO:0051294,GO:0051640,GO:0051641,GO:0051649,GO:0051653,GO:0051656,GO:0051716,GO:0051960,GO:0060284,GO:0065007,GO:0065008,GO:0070727,GO:0071702,GO:0071705,GO:0071840,GO:0071889,GO:0097458,GO:0097708,GO:0099080,GO:0099081,GO:0099512,GO:0099513,GO:0120025,GO:0120035,GO:1990752,GO:2000026	ko:K17914	CAP_GLY,DUF3694,FHA,KIF1B,Kinesin,Kinesin_assoc	NA	NA	NA	NA	NA
Phacord1_385522	PF14464	Prokaryotic_homologs_of_the_JAB_domain	IPR028090	JAB_domain,_prokaryotic	NA	NA	Histone_H2A_deubiquitinase_MYSM1_OS=Danio_rerio_OX=7955_GN=mysm1_PE=2_SV=2	NA	NA	NA	NA	NA	NA	NA	NA	NA
Phacord1_385533	NA	NA	NA	NA	NA	NA	Procollagen_lysyl_hydroxylase_and_glycosyltransferase_OS=Acanthamoeba_polyphaga_mimivirus_OX=212035_GN=MIMI_L230_PE=1_SV=1	procollagenNAlysine_5NAdioxygenase_activity	NA	NA	NA	NA	NA	NA	NA	NA
Phacord1_385556	PF04542	Sigma-70_region_2	IPR007627	RNA_polymerase_sigma-70_region_2	PF04542.17	Sigma70_r2	RNA_polymerase_sigma_factor_SigA_OS=Nostoc_sp._(strain_PCC_7120_/_SAG_25.82_/_UTEX_2576)_OX=103690_GN=sigA_PE=3_SV=1	Sigma_factors_are_initiation_factors_that_promote_the_attachment_of_RNA_polymerase_to_specific_initiation_sites_and_are_then_released._This_sigma_factor_is_the_primary_sigma_factor_during_exponential_growth	NA	ko:K03086	Sigma70_r1_2,Sigma70_r2,Sigma70_r3,Sigma70_r4	NA	NA	NA	NA	NA
Phacord1_385592	PF01762	Galactosyltransferase	IPR002659	Glycosyl_transferase,_family_31	PF01762.24	Galactosyl_T	NA	NA	NA	NA	NA	NA	NA	NA	NA	NA
Phacord1_385596	PF01762	Galactosyltransferase	IPR002659	Glycosyl_transferase,_family_31	PF01762.24	Galactosyl_T	NA	NA	NA	NA	NA	NA	NA	NA	NA	NA
Phacord1_385627	PF00400	WD_domain,_G-beta_repeat	IPR001680	WD40_repeat	PF00400.35	WD40	Vegetative_incompatibility_protein_HET-E-1_OS=Podospora_anserina_OX=2587412_GN=HET-E1_PE=4_SV=1	NA	NA	NA	NA	NA	NA	NA	NA	NA
Phacord1_385632	PF01081	KDPG_and_KHG_aldolase	IPR000887	KDPG/KHG_aldolase	PF01081.22	Aldolase	KHG/KDPG_aldolase_OS=Shigella_flexneri_OX=623_GN=eda_PE=3_SV=1	2NAdehydroNA3NAdeoxyphosphogluconate_aldolase_4NAhydroxyNA2NAoxoglutarate_aldolase	NA	ko:K01625	Aldolase	NA	NA	NA	NA	NA
Phacord1_385637	PF01926	50S_ribosome-binding_GTPase	IPR006073	GTP_binding_domain	PF01926.26	MMR_HSR1	Probable_GTP-binding_protein_EngB_OS=Alkaliphilus_oremlandii_(strain_OhILAs)_OX=350688_GN=engB_PE=3_SV=1	GTP_binding	GO:0000166,GO:0001882,GO:0001883,GO:0003674,GO:0005488,GO:0005525,GO:0005575,GO:0005622,GO:0005623,GO:0005737,GO:0005829,GO:0017076,GO:0019001,GO:0032549,GO:0032550,GO:0032553,GO:0032555,GO:0032561,GO:0035639,GO:0036094,GO:0043167,GO:0043168,GO:0044424,GO:0044444,GO:0044464,GO:0097159,GO:0097367,GO:1901265,GO:1901363	ko:K03978	MMR_HSR1,PDZ_2,Trypsin_2	NA	NA	NA	NA	NA
Phacord1_385661	PF02434	Fringe-like	IPR003378	Fringe-like	NA	NA	NA	NA	NA	NA	NA	NA	NA	NA	NA	NA
Phacord1_385662	PF01585	G-patch_domain	IPR000467	G-patch_domain	PF01585.26	G-patch	Protein_SON_OS=Mus_musculus_OX=10090_GN=Son_PE=1_SV=2	NA	NA	NA	NA	NA	NA	NA	NA	NA
Phacord1_385666	PF08282	haloacid_dehalogenase-like_hydrolase	-	-	PF08282.15	Hydrolase_3	Endoribonuclease_YBEY,_chloroplastic_OS=Arabidopsis_thaliana_OX=3702_GN=YBEY_PE=1_SV=1	NA	NA	NA	NA	NA	NA	NA	NA	NA
Phacord1_385674	PF00650	CRAL/TRIO_domain	IPR001251	CRAL-TRIO_lipid_binding_domain	PF00650.23	CRAL_TRIO	Phosphatidylinositol/phosphatidylcholine_transfer_protein_SFH10_OS=Arabidopsis_thaliana_OX=3702_GN=SFH10_PE=3_SV=1	NA	NA	NA	NA	NA	NA	NA	NA	NA
Phacord1_385694	PF00400	WD_domain,_G-beta_repeat	IPR001680	WD40_repeat	PF00400.35	WD40	WD_repeat-containing_protein_27_OS=Homo_sapiens_OX=9606_GN=WDR27_PE=1_SV=3	WD_domain,_GNAbeta_repeat	NA	NA	WD40	NA	NA	NA	NA	NA
Phacord1_385705	PF04727	ELMO/CED-12_family	IPR006816	ELMO_domain	PF04727.16	ELMO_CED12	ELMO_domain-containing_protein_1_OS=Mus_musculus_OX=10090_GN=Elmod1_PE=1_SV=2	It_is_involved_in_the_biological_process_described_with_phagocytosis	GO:0000278,GO:0000281,GO:0000910,GO:0007049,GO:0008150,GO:0009987,GO:0022402,GO:0022603,GO:0050789,GO:0050793,GO:0051239,GO:0051301,GO:0061640,GO:0065007,GO:0090175,GO:1903047,GO:1905330,GO:2000026,GO:2000027	NA	ELMO_CED12	NA	NA	NA	NA	NA
Phacord1_385733	PF00856	SET_domain	IPR001214	SET_domain	PF00856.31	SET	SET_domain-containing_protein_4_OS=Mus_musculus_OX=10090_GN=Setd4_PE=1_SV=2	NA	NA	NA	NA	NA	NA	NA	NA	NA
Phacord1_385752	PF00498	FHA_domain	IPR000253	Forkhead-associated_(FHA)_domain	PF00498.29	FHA	NA	NA	NA	NA	NA	NA	NA	NA	NA	NA
Phacord1_385771	PF13639	Ring_finger_domain	IPR001841	Zinc_finger,_RING-type	PF13639.9	zf-RING_2	Peroxisome_biogenesis_factor_10_OS=Dictyostelium_discoideum_OX=44689_GN=pex10_PE=3_SV=2	NA	NA	NA	NA	NA	NA	NA	NA	NA
Phacord1_385772	PF02608	ABC_transporter_substrate-binding_protein_PnrA-like	IPR003760	ABC_transporter_substrate-binding_protein_PnrA-like	PF02608.17	Bmp	CD4+_T-cell-stimulating_antigen_OS=Listeria_innocua_serovar_6a_(strain_ATCC_BAA-680_/_CLIP_11262)_OX=272626_GN=tcsA_PE=3_SV=1	NA	NA	NA	NA	NA	NA	NA	NA	NA
Phacord1_385790	PF01697	Glycosyltransferase_family_92	IPR008166	Glycosyltransferase_family_92	NA	NA	NA	NA	NA	NA	NA	NA	NA	NA	NA	NA
Phacord1_385817	PF06325	Ribosomal_protein_L11_methyltransferase_(PrmA)	-	-	PF06325.16	PrmA	Protein_arginine_N-methyltransferase_6_OS=Mus_musculus_OX=10090_GN=Prmt6_PE=1_SV=2	peptidylNAarginine_methylation,_to_symmetricalNAdimethyl_arginine	GO:0003674,GO:0003824,GO:0005575,GO:0005622,GO:0005623,GO:0005737,GO:0006139,GO:0006396,GO:0006397,GO:0006464,GO:0006479,GO:0006725,GO:0006807,GO:0008150,GO:0008152,GO:0008168,GO:0008170,GO:0008213,GO:0008276,GO:0008757,GO:0009987,GO:0010467,GO:0016070,GO:0016071,GO:0016273,GO:0016274,GO:0016740,GO:0016741,GO:0018193,GO:0018195,GO:0018216,GO:0019538,GO:0019918,GO:0032259,GO:0034641,GO:0035243,GO:0035246,GO:0035247,GO:0036211,GO:0043170,GO:0043412,GO:0043414,GO:0044237,GO:0044238,GO:0044260,GO:0044267,GO:0044424,GO:0044464,GO:0046483,GO:0071704,GO:0090304,GO:0140096,GO:1901360,GO:1901564	ko:K19737	PrmA	NA	NA	NA	NA	NA
Phacord1_385819	PF09409	PUB_domain	IPR018997	PUB_domain	PF00648.24	Peptidase_C2	Calpain-D_OS=Drosophila_melanogaster_OX=7227_GN=sol_PE=1_SV=2	calciumNAdependent_cysteineNAtype_endopeptidase_activity	NA	NA	NA	NA	NA	NA	NA	NA
Phacord1_385820	PF06110	Eukaryotic_protein_of_unknown_function_(DUF953)	IPR010357	Thioredoxin_domain-containing_protein_17-like_domain	PF06110.14	DUF953	Thioredoxin_domain-containing_protein_17_OS=Mus_musculus_OX=10090_GN=Txndc17_PE=1_SV=1	NA	NA	NA	NA	NA	NA	NA	NA	NA
Phacord1_385831	NA	NA	NA	NA	PF18142.4	SLATT_fungal	NA	NA	NA	NA	NA	NA	NA	NA	NA	NA
Phacord1_385838	PF00397	WW_domain	IPR001202	WW_domain	PF00397.29	WW	E3_ubiquitin-protein_ligase_SMURF2_OS=Mus_musculus_OX=10090_GN=Smurf2_PE=1_SV=1	NA	NA	NA	NA	NA	NA	NA	NA	NA
Phacord1_385843	NA	NA	NA	NA	NA	NA	NA	interleukinNA8_biosynthetic_process	NA	NA	NA	NA	NA	NA	NA	NA
Phacord1_385856	PF00027	Cyclic_nucleotide-binding_domain	IPR000595	Cyclic_nucleotide-binding_domain	PF00069.28	Pkinase	Calcium-dependent_protein_kinase_29_OS=Arabidopsis_thaliana_OX=3702_GN=CPK29_PE=2_SV=2	protein_serine/threonine_kinase_activity	NA	NA	NA	NA	NA	NA	NA	NA
Phacord1_385878	PF13432	Tetratricopeptide_repeat	-	-	PF13432.9	TPR_16	NA	NA	NA	NA	NA	NA	NA	NA	NA	NA
Phacord1_385883	PF20330	Family_of_unknown_function_(DUF6625)	IPR046733	Protein_of_unknown_function_DUF6625	PF00514.26	Arm	U-box_domain-containing_protein_4_OS=Arabidopsis_thaliana_OX=3702_GN=PUB4_PE=1_SV=3	NA	NA	NA	NA	NA	NA	NA	NA	NA
Phacord1_385896	PF00149	Calcineurin-like_phosphoesterase	IPR004843	Calcineurin-like_phosphoesterase_domain,_ApaH_type	PF02872.21	5_nucleotid_C	Probable_5'-nucleotidase_OS=Treponema_pallidum_(strain_Nichols)_OX=243276_GN=TP_0104_PE=3_SV=1	Belongs_to_the_5'NAnucleotidase_family	NA	ko:K01081,ko:K11751	5_nucleotid_C,Metallophos	NA	NA	NA	NA	NA
Phacord1_385901	PF00787	PX_domain	IPR001683	Phox_homology	PF02862.20	DDHD	Probable_phospholipase_YOR022C,_mitochondrial_OS=Saccharomyces_cerevisiae_(strain_ATCC_204508_/_S288c)_OX=559292_GN=YOR022C_PE=1_SV=1	phospholipase_activity	NA	NA	DDHD,PH,PX	NA	NA	NA	NA	NA
Phacord1_385920	PF11790	Glycosyl_hydrolase_catalytic_core	IPR024655	Asl1-like,_glycosyl_hydrolase_catalytic_domain	PF11790.11	Glyco_hydro_cc	NA	NA	NA	NA	NA	NA	NA	NA	NA	NA
Phacord1_385955	PF01007	Inward_rectifier_potassium_channel_transmembrane_domain	IPR040445	Potassium_channel,_inwardly_rectifying,_transmembrane_domain	PF17655.4	IRK_C	Inward_rectifier_potassium_channel_irk-1_OS=Caenorhabditis_elegans_OX=6239_GN=irk-1_PE=2_SV=2	inward_rectifier_potassium_channel_activity	NA	NA	NA	NA	NA	NA	NA	NA
Phacord1_385958	PF00291	Pyridoxal-phosphate_dependent_enzyme	IPR001926	Tryptophan_synthase_beta_chain-like,_PALP_domain	PF00291.28	PALP	Cysteine_synthase_OS=Staphylococcus_epidermidis_(strain_ATCC_12228_/_FDA_PCI_1200)_OX=176280_GN=cysK_PE=3_SV=1	cysteine_biosynthetic_process_from_serine	NA	NA	PALP	NA	NA	NA	NA	NA
Phacord1_385959	PF00732	GMC_oxidoreductase	IPR000172	Glucose-methanol-choline_oxidoreductase,_N-terminal	PF00022.22	Actin	Actin,_clone_403_OS=Artemia_sp._OX=6662_PE=2_SV=1	ATP_binding	NA	NA	NA	NA	NA	NA	NA	NA
Phacord1_385965	PF00150	Cellulase_(glycosyl_hydrolase_family_5)	IPR001547	Glycoside_hydrolase,_family_5	PF00150.21	Cellulase	Glucan_endo-1,6-beta-glucosidase_B_OS=Emericella_nidulans_(strain_FGSC_A4_/_ATCC_38163_/_CBS_112.46_/_NRRL_194_/_M139)_OX=227321_GN=exgB_PE=2_SV=1	NA	NA	NA	NA	NA	NA	NA	NA	NA
Phacord1_386030	PF04564	U-box_domain	IPR003613	U-box_domain	PF00071.25	Ras	Ras-related_protein_Rab-17_OS=Mus_musculus_OX=10090_GN=Rab17_PE=1_SV=1	GTPase_activity	NA	ko:K07889,ko:K07976	Ras	NA	NA	NA	NA	NA
Phacord1_386045	PF13499	EF-hand_domain_pair	IPR002048	EF-hand_domain	PF13499.9	EF-hand_7	Calmodulin-like_protein_5_OS=Homo_sapiens_OX=9606_GN=CALML5_PE=1_SV=2	NA	NA	NA	NA	NA	NA	NA	NA	NA
Phacord1_386055	PF04137	Endoplasmic_Reticulum_Oxidoreductin_1_(ERO1)	IPR007266	Endoplasmic_reticulum_oxidoreductin_1	PF04137.18	ERO1	Endoplasmic_reticulum_oxidoreductin-2_OS=Arabidopsis_thaliana_OX=3702_GN=AERO2_PE=1_SV=1	Endoplasmic	NA	NA	NA	NA	NA	NA	NA	NA
Phacord1_386061	PF00069	Protein_kinase_domain	IPR000719	Protein_kinase_domain	PF00069.28	Pkinase	Probable_serine/threonine-protein_kinase_dyrk2_OS=Dictyostelium_discoideum_OX=44689_GN=dyrk2_PE=3_SV=1	protein_kinase_activity	NA	ko:K18670	Pkinase	NA	NA	NA	NA	NA
Phacord1_386068	PF17784	Sulfotransferase_domain	IPR040632	Sulfotransferase,_S._mansonii-type	PF17784.4	Sulfotransfer_4	NA	NA	NA	NA	NA	NA	NA	NA	NA	NA
Phacord1_386072	PF00443	Ubiquitin_carboxyl-terminal_hydrolase	IPR001394	Peptidase_C19,_ubiquitin_carboxyl-terminal_hydrolase	PF00443.32	UCH	Ubiquitin_C-terminal_hydrolase_13_OS=Arabidopsis_thaliana_OX=3702_GN=UBP13_PE=1_SV=1	NA	NA	NA	NA	NA	NA	NA	NA	NA
Phacord1_386095	PF13469	Sulfotransferase_family	-	-	PF13469.9	Sulfotransfer_3	NA	NA	NA	NA	NA	NA	NA	NA	NA	NA
Phacord1_386108	PF08063	PADR1_(NUC008)_domain	IPR012982	PADR1,_zinc_ribbon_fold	PF08063.15	PADR1	NA	PADR1	NA	NA	PADR1	NA	NA	NA	NA	NA
Phacord1_386128	PF04116	Fatty_acid_hydroxylase	IPR006694	Fatty_acid_hydroxylase	PF04116.16	FA_hydroxylase	Delta(7)-sterol_5(6)-desaturase_erg3B_OS=Neosartorya_fumigata_(strain_ATCC_MYA-4609_/_Af293_/_CBS_101355_/_FGSC_A1100)_OX=330879_GN=erg3B_PE=3_SV=1	Fatty_acid_hydroxylase_superfamily	NA	NA	FA_hydroxylase	NA	NA	NA	NA	NA
Phacord1_386144	NA	NA	NA	NA	PF03016.18	Exostosin	NA	NA	NA	NA	NA	NA	NA	NA	NA	NA
Phacord1_386145	NA	NA	NA	NA	NA	NA	Ulvan_Lyase-PL25_OS=Pseudoalteromonas_sp._(strain_PLSV)_OX=1547444_GN=PLSV_3936_PE=1_SV=2	BNR_repeatNAcontaining_family_member	NA	NA	BNR_4	NA	NA	NA	NA	NA
Phacord1_386169	PF00840	Glycosyl_hydrolase_family_7	IPR001722	Glycoside_hydrolase,_family_7	PF00840.23	Glyco_hydro_7	Probable_1,4-beta-D-glucan_cellobiohydrolase_B_OS=Neosartorya_fumigata_(strain_ATCC_MYA-4609_/_Af293_/_CBS_101355_/_FGSC_A1100)_OX=330879_GN=cbhB_PE=1_SV=1	Belongs_to_the_glycosyl_hydrolase_7_(cellulase_C)_family	NA	ko:K01225,ko:K19357	CBM_1,Glyco_hydro_7	NA	NA	NA	NA	NA
Phacord1_386185	PF00023	Ankyrin_repeat	IPR002110	Ankyrin_repeat	PF00023.33	Ank	NA	NA	NA	NA	NA	NA	NA	NA	NA	NA
Phacord1_386190	PF02463	RecF/RecN/SMC_N_terminal_domain	IPR003395	RecF/RecN/SMC,_N-terminal	PF02463.22	SMC_N	Structural_maintenance_of_chromosomes_protein_2_OS=Saccharomyces_cerevisiae_(strain_ATCC_204508_/_S288c)_OX=559292_GN=SMC2_PE=1_SV=1	NA	NA	NA	NA	NA	NA	NA	NA	NA
Phacord1_386212	PF04577	Glycosyltransferase_61	IPR007657	Glycosyltransferase_61	NA	NA	NA	NA	NA	NA	NA	NA	NA	NA	NA	NA
Phacord1_386220	PF13884	Chaperone_of_endosialidase	IPR030392	Intramolecular_chaperone_auto-processing_domain	NA	NA	Uncharacterized_protein_VP1_OS=Micromonas_pusilla_reovirus_(isolate_Netherlands/2005)_OX=649596_GN=S1_PE=4_SV=1	NA	NA	NA	NA	NA	NA	NA	NA	NA
Phacord1_386252	NA	NA	NA	NA	NA	NA	Peptidyl_serine_alpha-galactosyltransferase_OS=Arabidopsis_thaliana_OX=3702_GN=SERGT1_PE=2_SV=1	NA	NA	NA	NA	NA	NA	NA	NA	NA
Phacord1_386262	PF03266	NTPase	IPR004948	Nucleoside-triphosphatase,_THEP1_type	PF03266.18	NTPase_1	Cancer-related_nucleoside-triphosphatase_OS=Homo_sapiens_OX=9606_GN=NTPCR_PE=1_SV=1	NTPase	NA	ko:K06928	NTPase_1	NA	NA	NA	NA	NA
Phacord1_386277	PF14580	Leucine-rich_repeat	-	-	PF12799.10	LRR_4	Dynein_regulatory_complex_subunit_3_OS=Chlamydomonas_reinhardtii_OX=3055_GN=DRC3_PE=1_SV=1	NA	NA	NA	NA	NA	NA	NA	NA	NA
Phacord1_386309	NA	NA	NA	NA	NA	NA	Probable_ubiquitin-conjugating_enzyme_E2_R521_OS=Acanthamoeba_polyphaga_mimivirus_OX=212035_GN=MIMI_R521_PE=3_SV=1	NA	NA	NA	NA	NA	NA	NA	NA	NA
Phacord1_386318	NA	NA	NA	NA	NA	NA	Flagellar_attachment_zone_protein_1_OS=Trypanosoma_brucei_brucei_(strain_927/4_GUTat10.1)_OX=185431_GN=FAZ1_PE=4_SV=1	NA	NA	NA	NA	NA	NA	NA	NA	NA
Phacord1_386323	PF13506	Glycosyl_transferase_family_21	IPR025993	Ceramide_glucosyltransferase	PF13506.9	Glyco_transf_21	Ceramide_glucosyltransferase-B_OS=Xenopus_laevis_OX=8355_GN=ugcg-b_PE=2_SV=1	Ceramide_glucosyltransferase	GO:0003674,GO:0003824,GO:0006629,GO:0006643,GO:0006664,GO:0006665,GO:0006672,GO:0006677,GO:0006678,GO:0006679,GO:0006687,GO:0006688,GO:0006807,GO:0008120,GO:0008150,GO:0008152,GO:0008194,GO:0008610,GO:0009058,GO:0009247,GO:0009405,GO:0009987,GO:0016740,GO:0016757,GO:0016758,GO:0030148,GO:0030447,GO:0034641,GO:0035251,GO:0040007,GO:0043603,GO:0043604,GO:0044237,GO:0044238,GO:0044249,GO:0044255,GO:0044271,GO:0044419,GO:0046467,GO:0046476,GO:0046513,GO:0046527,GO:0051704,GO:0071704,GO:1901135,GO:1901137,GO:1901564,GO:1901566,GO:1901576,GO:1903509	ko:K00720	Glyco_transf_21	NA	NA	NA	NA	NA
Phacord1_386345	PF13884	Chaperone_of_endosialidase	IPR030392	Intramolecular_chaperone_auto-processing_domain	PF13884.9	Peptidase_S74	NA	NA	NA	NA	NA	NA	NA	NA	NA	NA
Phacord1_386359	PF03567	Sulfotransferase_family	IPR005331	Sulfotransferase	PF03567.17	Sulfotransfer_2	NA	NA	NA	NA	NA	NA	NA	NA	NA	NA
Phacord1_386361	PF00629	MAM_domain,_meprin/A5/mu	IPR000998	MAM_domain	PF00629.26	MAM	Microtubule-actin_cross-linking_factor_1,_isoforms_6/7_OS=Homo_sapiens_OX=9606_GN=MACF1_PE=2_SV=5	NA	NA	NA	NA	NA	NA	NA	NA	NA
Phacord1_386418	PF05536	Neurochondrin	IPR008709	Neurochondrin	PF05536.14	Neurochondrin	NA	NA	NA	NA	NA	NA	NA	NA	NA	NA
Phacord1_386427	PF05168	HEPN_domain	IPR007842	HEPN_domain	NA	NA	Sacsin_OS=Homo_sapiens_OX=9606_GN=SACS_PE=1_SV=2	NA	NA	NA	NA	NA	NA	NA	NA	NA
Phacord1_386432	PF00650	CRAL/TRIO_domain	IPR001251	CRAL-TRIO_lipid_binding_domain	PF00650.23	CRAL_TRIO	NA	NA	NA	NA	NA	NA	NA	NA	NA	NA
Phacord1_386447	PF03457	Helicase_associated_domain	IPR005114	Helicase-associated	PF03457.17	HA	NA	NA	NA	NA	NA	NA	NA	NA	NA	NA
Phacord1_386449	PF13516	Leucine_Rich_repeat	IPR001611	Leucine-rich_repeat	PF13516.9	LRR_6	RAN_GTPase-activating_protein_1_OS=Arabidopsis_thaliana_OX=3702_GN=RANGAP1_PE=1_SV=1	NA	NA	NA	NA	NA	NA	NA	NA	NA
Phacord1_386464	PF03016	Exostosin_family	IPR040911	Exostosin,_GT47_domain	PF03016.18	Exostosin	NA	NA	NA	NA	NA	NA	NA	NA	NA	NA
Phacord1_386479	PF07857	Transmembrane_family,_TMEM144_of_transporters	IPR012435	TMEM144	PF07857.15	TMEM144	Transmembrane_protein_144_OS=Bos_taurus_OX=9913_GN=TMEM144_PE=2_SV=1	carbohydrate_transmembrane_transporter_activity	NA	NA	TMEM144	NA	NA	NA	NA	NA
Phacord1_386498	PF01762	Galactosyltransferase	IPR002659	Glycosyl_transferase,_family_31	PF01762.24	Galactosyl_T	Hydroxyproline_O-galactosyltransferase_GALT2_OS=Arabidopsis_thaliana_OX=3702_GN=GALT2_PE=1_SV=1	NA	NA	NA	NA	NA	NA	NA	NA	NA
Phacord1_386507	PF00520	Ion_transport_protein	IPR005821	Ion_transport_domain	PF00027.32	cNMP_binding	Potassium_voltage-gated_channel_subfamily_H_member_7_OS=Homo_sapiens_OX=9606_GN=KCNH7_PE=1_SV=2	NA	NA	NA	NA	NA	NA	NA	NA	NA
Phacord1_386520	PF01025	GrpE	IPR000740	GrpE_nucleotide_exchange_factor	NA	NA	NA	NA	NA	NA	NA	NA	NA	NA	NA	NA
Phacord1_386560	PF00412	LIM_domain	IPR001781	Zinc_finger,_LIM-type	PF00412.25	LIM	LIM_domain-containing_protein_WLIM2b_OS=Arabidopsis_thaliana_OX=3702_GN=WLIM2B_PE=1_SV=1	sulfur_oxidation	GO:0001891,GO:0003674,GO:0003779,GO:0005488,GO:0005515,GO:0005575,GO:0005622,GO:0005623,GO:0005737,GO:0005768,GO:0005856,GO:0005884,GO:0005886,GO:0005938,GO:0006935,GO:0006950,GO:0006970,GO:0006996,GO:0007010,GO:0007015,GO:0007163,GO:0008092,GO:0008150,GO:0009605,GO:0009628,GO:0009987,GO:0012505,GO:0015629,GO:0016020,GO:0016043,GO:0030010,GO:0030029,GO:0030036,GO:0030865,GO:0030866,GO:0031143,GO:0031410,GO:0031941,GO:0031982,GO:0032991,GO:0040011,GO:0042221,GO:0042330,GO:0042995,GO:0043226,GO:0043227,GO:0043228,GO:0043229,GO:0043232,GO:0043327,GO:0044352,GO:0044354,GO:0044422,GO:0044424,GO:0044425,GO:0044430,GO:0044444,GO:0044446,GO:0044459,GO:0044464,GO:0044877,GO:0050896,GO:0051015,GO:0071840,GO:0071944,GO:0097435,GO:0097708,GO:0099080,GO:0099081,GO:0099512,GO:0099513,GO:0099568,GO:0120025	ko:K13977	LIM	NA	NA	NA	NA	NA
Phacord1_386567	PF12796	Ankyrin_repeats_(3_copies)	IPR002110	Ankyrin_repeat	PF12796.10	Ank_2	NA	NA	NA	NA	NA	NA	NA	NA	NA	NA
Phacord1_386574	PF13879	Hemingway/CFA97	IPR029488	Hemingway/CFA97	PF13879.9	Hmw_CFAP97	Sperm_axonemal_maintenance_protein_CFAP97D1_OS=Mus_musculus_OX=10090_GN=Cfap97d1_PE=2_SV=1	NA	NA	NA	NA	NA	NA	NA	NA	NA
Phacord1_386593	PF13383	Methyltransferase_domain	IPR025714	Methyltransferase_domain	NA	NA	NA	NA	NA	NA	NA	NA	NA	NA	NA	NA
Phacord1_386596	PF01408	Oxidoreductase_family,_NAD-binding_Rossmann_fold	IPR000683	Gfo/Idh/MocA-like_oxidoreductase,_N-terminal	PF01408.25	GFO_IDH_MocA	Uncharacterized_oxidoreductase_C115.03_OS=Schizosaccharomyces_pombe_(strain_972_/_ATCC_24843)_OX=284812_GN=SPBC115.03_PE=3_SV=1	Oxidoreductase_family,_NADNAbinding_Rossmann_fold	NA	NA	GFO_IDH_MocA	NA	NA	NA	NA	NA
Phacord1_386598	NA	NA	NA	NA	NA	NA	1-phosphatidylinositol_phosphodiesterase_OS=Bacillus_cereus_OX=1396_PE=1_SV=1	NA	NA	NA	NA	NA	NA	NA	NA	NA
Phacord1_386625	PF00789	UBX_domain	IPR001012	UBX_domain	PF00789.23	UBX	E3_ubiquitin-protein_ligase_MBR1_OS=Arabidopsis_thaliana_OX=3702_GN=MBR1_PE=1_SV=1	NA	NA	NA	NA	NA	NA	NA	NA	NA
Phacord1_386627	PF00248	Aldo/keto_reductase_family	IPR023210	NADP-dependent_oxidoreductase_domain	PF00248.24	Aldo_ket_red	9,11-endoperoxide_prostaglandin_H2_reductase_OS=Trypanosoma_cruzi_(strain_CL_Brener)_OX=353153_GN=Tc00.1047053511287.49_PE=1_SV=2	pectin_acetylesterase_activity	NA	NA	NA	NA	NA	NA	NA	NA
Phacord1_386643	PF07539	Down-regulated_in_metastasis	IPR011430	U3_small_nucleolar_RNA-associated_protein_20,_N-terminal	PF07539.15	DRIM	Small_subunit_processome_component_20_homolog_OS=Homo_sapiens_OX=9606_GN=UTP20_PE=1_SV=3	maturation_of_SSUNArRNA_from_tricistronic_rRNA_transcript_(SSUNArRNA,_5.8S_rRNA,_LSUNArRNA)	NA	NA	NA	NA	NA	NA	NA	NA
Phacord1_386661	PF00483	Nucleotidyl_transferase	IPR005835	Nucleotidyl_transferase_domain	PF00483.26	NTP_transferase	Mannose-1-phosphate_guanylyltransferase_1_OS=Arabidopsis_thaliana_OX=3702_GN=CYT1_PE=1_SV=1	NA	NA	NA	NA	NA	NA	NA	NA	NA
Phacord1_386668	PF00487	Fatty_acid_desaturase	IPR005804	Fatty_acid_desaturase_domain	PF00487.27	FA_desaturase	NA	Fatty_acid_desaturase	NA	NA	FA_desaturase	NA	NA	NA	NA	NA
Phacord1_386678	PF05721	Phytanoyl-CoA_dioxygenase_(PhyH)	IPR008775	Phytanoyl-CoA_dioxygenase-like	PF05721.16	PhyH	NA	PhytanoylNACoA_dioxygenase_(PhyH)	NA	NA	PhyH	NA	NA	NA	NA	NA
Phacord1_386739	PF00397	WW_domain	IPR001202	WW_domain	PF00313.25	CSD	NA	NA	NA	NA	NA	NA	NA	NA	NA	NA
Phacord1_386761	PF12796	Ankyrin_repeats_(3_copies)	IPR002110	Ankyrin_repeat	PF13857.9	Ank_5	Nuclear_pore_complex_protein_Nup214_OS=Homo_sapiens_OX=9606_GN=NUP214_PE=1_SV=2	NA	NA	NA	NA	NA	NA	NA	NA	NA
Phacord1_386772	PF08373	RAP_domain	IPR013584	RAP_domain	PF08373.13	RAP	NA	NA	NA	NA	NA	NA	NA	NA	NA	NA
Phacord1_386774	NA	NA	NA	NA	PF12796.10	Ank_2	NA	NA	NA	NA	NA	NA	NA	NA	NA	NA
Phacord1_386779	PF03222	Tryptophan/tyrosine_permease_family	IPR018227	Amino_acid/polyamine_transporter_2	PF03222.16	Trp_Tyr_perm	NA	NA	NA	NA	NA	NA	NA	NA	NA	NA
Phacord1_386805	PF01549	ShK_domain-like	IPR003582	ShKT_domain	PF01549.27	ShK	NA	NA	NA	NA	NA	NA	NA	NA	NA	NA
Phacord1_386812	PF03588	Leucyl/phenylalanyl-tRNA_protein_transferase	IPR004616	Leucyl/phenylalanyl-tRNA-protein_transferase	PF03588.17	Leu_Phe_trans	Leucyl/phenylalanyl-tRNA--protein_transferase_OS=Desulfovibrio_vulgaris_(strain_ATCC_29579_/_DSM_644_/_NCIMB_8303_/_VKM_B-1760_/_Hildenborough)_OX=882_GN=aat_PE=3_SV=1	Leucyl/phenylalanylNAtRNA_protein_transferase	NA	NA	Leu_Phe_trans	NA	NA	NA	NA	NA
Phacord1_386822	PF13857	Ankyrin_repeats_(many_copies)	IPR002110	Ankyrin_repeat	PF00069.28	Pkinase	Integrin-linked_protein_kinase_1_OS=Arabidopsis_thaliana_OX=3702_GN=ILK1_PE=1_SV=1	Belongs_to_the_protein_kinase_superfamily	NA	NA	Pkinase	NA	NA	NA	NA	NA
Phacord1_386828	PF13374	Tetratricopeptide_repeat	-	-	PF13424.9	TPR_12	Nephrocystin-3_OS=Xenopus_tropicalis_OX=8364_GN=nphp3_PE=2_SV=2	NA	NA	NA	NA	NA	NA	NA	NA	NA
Phacord1_386830	PF01476	LysM_domain	IPR018392	LysM_domain	PF01476.23	LysM	NA	NA	NA	NA	NA	NA	NA	NA	NA	NA
Phacord1_386832	PF00027	Cyclic_nucleotide-binding_domain	IPR000595	Cyclic_nucleotide-binding_domain	PF00069.28	Pkinase	cGMP-dependent_protein_kinase_1_OS=Homo_sapiens_OX=9606_GN=PRKG1_PE=1_SV=3	NA	NA	NA	NA	NA	NA	NA	NA	NA
Phacord1_386834	PF16011	Carbohydrate-binding_family_9	IPR010502	Carbohydrate-binding_domain,_family_9	PF16011.8	CBM9_2	NA	NA	NA	NA	NA	NA	NA	NA	NA	NA
Phacord1_386874	PF00270	DEAD/DEAH_box_helicase	IPR011545	DEAD/DEAH_box_helicase_domain	PF00270.32	DEAD	ATP-dependent_RNA_helicase_HrpB_OS=Escherichia_coli_(strain_K12)_OX=83333_GN=hrpB_PE=1_SV=3	ATPNAdependent_RNA_helicase_activity	NA	NA	NA	NA	NA	NA	NA	NA
Phacord1_386880	PF00520	Ion_transport_protein	IPR005821	Ion_transport_domain	PF00520.34	Ion_trans	Potassium_voltage-gated_channel_subfamily_H_member_5_OS=Rattus_norvegicus_OX=10116_GN=Kcnh5_PE=2_SV=1	NA	NA	NA	NA	NA	NA	NA	NA	NA
Phacord1_386892	PF00173	Cytochrome_b5-like_Heme/Steroid_binding_domain	IPR001199	Cytochrome_b5-like_heme/steroid_binding_domain	PF00970.27	FAD_binding_6	Nitrate_reductase_[NADH]_OS=Spinacia_oleracea_OX=3562_GN=NIA_PE=2_SV=1	nitrate_reductase	NA	ko:K10534	CytNAb5,FAD_binding_6,MoNAco_dimer,NAD_binding_1,Oxidored_molyb	NA	NA	NA	NA	NA
Phacord1_386903	PF01553	Acyltransferase	IPR002123	Phospholipid/glycerol_acyltransferase	PF01553.24	Acyltransferase	NA	Acyltransferase	NA	NA	NA	NA	NA	NA	NA	NA
Phacord1_386907	PF00400	WD_domain,_G-beta_repeat	IPR001680	WD40_repeat	PF00520.34	Ion_trans	Transcriptional_repressor_rco-1_OS=Neurospora_crassa_(strain_ATCC_24698_/_74-OR23-1A_/_CBS_708.71_/_DSM_1257_/_FGSC_987)_OX=367110_GN=rco-1_PE=4_SV=2	NA	NA	NA	NA	NA	NA	NA	NA	NA
Phacord1_386910	PF02463	RecF/RecN/SMC_N_terminal_domain	IPR003395	RecF/RecN/SMC,_N-terminal	PF02463.22	SMC_N	Structural_maintenance_of_chromosomes_protein_4_OS=Caenorhabditis_elegans_OX=6239_GN=smc-4_PE=1_SV=1	NA	NA	NA	NA	NA	NA	NA	NA	NA
Phacord1_386931	PF13202	EF_hand	IPR002048	EF-hand_domain	PF13405.9	EF-hand_6	NA	NA	NA	NA	NA	NA	NA	NA	NA	NA
Phacord1_386967	PF00293	NUDIX_domain	IPR000086	NUDIX_hydrolase_domain	PF00293.31	NUDIX	ADP-ribose_pyrophosphatase_OS=Methanocaldococcus_jannaschii_(strain_ATCC_43067_/_DSM_2661_/_JAL-1_/_JCM_10045_/_NBRC_100440)_OX=243232_GN=nudF_PE=1_SV=1	NUDIX_domain	NA	NA	NA	NA	NA	NA	NA	NA
Phacord1_386990	PF01738	Dienelactone_hydrolase_family	IPR002925	Dienelactone_hydrolase	PF01738.21	DLH	Protein_AIM2_OS=Saccharomyces_cerevisiae_(strain_ATCC_204508_/_S288c)_OX=559292_GN=AIM2_PE=1_SV=1	Dienelactone_hydrolase_family	NA	NA	NA	NA	NA	NA	NA	NA
Phacord1_387008	PF18201	PIH1_CS-like_domain	IPR041442	PIH1D1/2/3,_CS-like_domain	PF18201.4	PIH1_CS	NA	NA	NA	NA	NA	NA	NA	NA	NA	NA
Phacord1_387020	PF06463	Molybdenum_Cofactor_Synthesis_C	IPR010505	Molybdenum_cofactor_biosynthesis_protein_A-like,_twitch_domain	PF06463.16	Mob_synth_C	Molybdenum_cofactor_biosynthesis_protein_1_OS=Drosophila_melanogaster_OX=7227_GN=Mocs1_PE=2_SV=1	cyclic_pyranopterin_monophosphate_synthase_activity	NA	NA	NA	NA	NA	NA	NA	NA
Phacord1_387022	PF00071	Ras_family	IPR001806	Small_GTPase	PF00071.25	Ras	GTP-binding_protein_YPTC1_OS=Chlamydomonas_reinhardtii_OX=3055_GN=YPTC1_PE=3_SV=1	GTPase_activity	NA	NA	NA	NA	NA	NA	NA	NA
Phacord1_387033	PF10672	S-adenosylmethionine-dependent_methyltransferase	IPR019614	S-adenosylmethionine-dependent_methyltransferase	PF10672.12	Methyltrans_SAM	Ribosomal_RNA_large_subunit_methyltransferase_I_OS=Photobacterium_profundum_(strain_SS9)_OX=298386_GN=rlmI_PE=3_SV=2	SNAadenosylmethionineNAdependent_methyltransferase	NA	NA	Methyltrans_SAM	NA	NA	NA	NA	NA
Phacord1_387036	PF05018	CFA20_domain	IPR007714	CFA20_domain	PF05018.16	CFA20_dom	Protein_CFAP20DC_OS=Mus_musculus_OX=10090_GN=Cfap20dc_PE=2_SV=2	regulation_of_cilium_movement_involved_in_cell_motility	NA	NA	NA	NA	NA	NA	NA	NA
Phacord1_387065	PF00254	FKBP-type_peptidyl-prolyl_cis-trans_isomerase	IPR001179	FKBP-type_peptidyl-prolyl_cis-trans_isomerase_domain	PF00254.31	FKBP_C	Peptidyl-prolyl_cis-trans_isomerase_FKBP2_OS=Homo_sapiens_OX=9606_GN=FKBP2_PE=1_SV=2	NA	NA	NA	NA	NA	NA	NA	NA	NA
Phacord1_387069	PF12796	Ankyrin_repeats_(3_copies)	IPR002110	Ankyrin_repeat	PF12796.10	Ank_2	Ankyrin_repeat_domain-containing_protein_17_OS=Homo_sapiens_OX=9606_GN=ANKRD17_PE=1_SV=3	NA	NA	NA	NA	NA	NA	NA	NA	NA
Phacord1_387081	PF00248	Aldo/keto_reductase_family	IPR023210	NADP-dependent_oxidoreductase_domain	PF00248.24	Aldo_ket_red	Uncharacterized_oxidoreductase_Mvan_2161_OS=Mycolicibacterium_vanbaalenii_(strain_DSM_7251_/_JCM_13017_/_BCRC_16820_/_KCTC_9966_/_NRRL_B-24157_/_PYR-1)_OX=350058_GN=Mvan_2161_PE=3_SV=1	Reductase	NA	NA	NA	NA	NA	NA	NA	NA
Phacord1_387090	PF13306	BspA_type_Leucine_rich_repeat_region_(6_copies)	IPR026906	BspA_type_Leucine_rich_repeat_region	PF13306.9	LRR_5	Putative_surface_protein_bspA-like_OS=Trichomonas_vaginalis_OX=5722_GN=BSPAL1_PE=4_SV=1	NA	NA	NA	NA	NA	NA	NA	NA	NA
Phacord1_387096	PF00307	Calponin_homology_(CH)_domain	IPR001715	Calponin_homology_domain	PF00307.34	CH	Abnormal_spindle-like_microcephaly-associated_protein_homolog_(Fragment)_OS=Felis_catus_OX=9685_GN=ASPM_PE=2_SV=1	NA	NA	NA	NA	NA	NA	NA	NA	NA
Phacord1_387102	PF00501	AMP-binding_enzyme	IPR000873	AMP-dependent_synthetase/ligase_domain	PF00501.31	AMP-binding	Adenylate-forming_reductase_Nps11_OS=Serpula_lacrymans_var._lacrymans_(strain_S7.9)_OX=578457_GN=nps11_PE=1_SV=2	NA	NA	NA	NA	NA	NA	NA	NA	NA
Phacord1_387114	PF00400	WD_domain,_G-beta_repeat	IPR001680	WD40_repeat	PF00400.35	WD40	WD_repeat-containing_protein_5_OS=Bos_taurus_OX=9913_GN=WDR5_PE=2_SV=1	WD_domain,_GNAbeta_repeat	NA	NA	WD40	NA	NA	NA	NA	NA
Phacord1_387116	NA	NA	NA	NA	PF00612.30	IQ	NA	NA	NA	NA	NA	NA	NA	NA	NA	NA
Phacord1_387117	PF00884	Sulfatase	IPR000917	Sulfatase,_N-terminal	PF00884.26	Sulfatase	N-acetylgalactosamine-6-O-sulfatase_OS=Bacteroides_thetaiotaomicron_(strain_ATCC_29148_/_DSM_2079_/_JCM_5827_/_CCUG_10774_/_NCTC_10582_/_VPI-5482_/_E50)_OX=226186_GN=BT_3333_PE=1_SV=1	Type_I_phosphodiesterase_/_nucleotide_pyrophosphatase	NA	NA	Sulfatase	NA	NA	NA	NA	NA
Phacord1_387135	PF01062	Bestrophin,_RFP-TM,_chloride_channel	IPR021134	Bestrophin-like	PF01062.24	Bestrophin	UPF0187_protein_sll1024_OS=Synechocystis_sp._(strain_PCC_6803_/_Kazusa)_OX=1111708_GN=sll1024_PE=3_SV=2	NA	NA	NA	NA	NA	NA	NA	NA	NA
Phacord1_387178	NA	NA	NA	NA	PF12796.10	Ank_2	NA	NA	NA	NA	NA	NA	NA	NA	NA	NA
Phacord1_387187	PF00150	Cellulase_(glycosyl_hydrolase_family_5)	IPR001547	Glycoside_hydrolase,_family_5	PF00150.21	Cellulase	Glycosyl_hydrolase_5_family_protein_OS=Chamaecyparis_obtusa_OX=13415_PE=1_SV=1	Cellulase_(glycosyl_hydrolase_family_5)	NA	ko:K01179	Cellulase	NA	NA	NA	NA	NA
Phacord1_387229	PF14295	PAN_domain	IPR003609	PAN/Apple_domain	PF14295.9	PAN_4	NA	NA	NA	NA	PAN_4	NA	NA	NA	NA	NA
Phacord1_387247	PF13913	zinc-finger_of_a_C2HC-type	-	-	PF13913.9	zf-C2HC_2	Zinc_finger_C2HC_domain-containing_protein_1C_OS=Mus_musculus_OX=10090_GN=Zc2hc1c_PE=2_SV=1	NA	NA	NA	NA	NA	NA	NA	NA	NA
Phacord1_387255	PF00385	Chromo_(CHRromatin_Organisation_MOdifier)_domain	IPR023780	Chromo_domain	NA	NA	NA	NA	NA	NA	NA	NA	NA	NA	NA	NA
Phacord1_387271	PF05653	Magnesium_transporter_NIPA	IPR008521	Magnesium_transporter_NIPA	PF05653.17	Mg_trans_NIPA	NIPA-like_protein_2_OS=Homo_sapiens_OX=9606_GN=NIPAL2_PE=2_SV=2	magnesium_ion_transmembrane_transporter_activity	NA	NA	NA	NA	NA	NA	NA	NA
Phacord1_387286	NA	NA	NA	NA	NA	NA	Fucolectin-3_OS=Anguilla_japonica_OX=7937_PE=2_SV=1	NA	NA	NA	NA	NA	NA	NA	NA	NA
Phacord1_387312	PF08482	ATP-dependent_helicase_C-terminal	IPR013689	ATP-dependent_RNA_helicase_HrpB,_C-terminal	PF08482.13	HrpB_C	ATP-dependent_RNA_helicase_HrpB_OS=Escherichia_coli_(strain_K12)_OX=83333_GN=hrpB_PE=1_SV=3	ATPNAdependent_RNA_helicase_activity	NA	NA	NA	NA	NA	NA	NA	NA
Phacord1_387350	PF00754	F5/8_type_C_domain	IPR000421	Coagulation_factor_5/8_C-terminal_domain	PF00754.28	F5_F8_type_C	Microtubule-actin_cross-linking_factor_1,_isoforms_6/7_OS=Homo_sapiens_OX=9606_GN=MACF1_PE=2_SV=5	NA	NA	NA	NA	NA	NA	NA	NA	NA
Phacord1_387352	PF00641	Zn-finger_in_Ran_binding_protein_and_others	IPR001876	Zinc_finger,_RanBP2-type	PF00313.25	CSD	DNA-directed_RNA_polymerase_II_subunit_RPB1_OS=Caenorhabditis_elegans_OX=6239_GN=ama-1_PE=1_SV=3	NA	NA	NA	NA	NA	NA	NA	NA	NA
Phacord1_387354	PF04488	Glycosyltransferase_sugar-binding_region_containing_DXD_motif	IPR007577	Glycosyltransferase,_DXD_sugar-binding_motif	PF04488.18	Gly_transf_sug	Inositol_phosphoceramide_mannosyltransferase_3_OS=Schizosaccharomyces_pombe_(strain_972_/_ATCC_24843)_OX=284812_GN=SPAC17G8.11c_PE=1_SV=1	NA	NA	NA	NA	NA	NA	NA	NA	NA
Phacord1_387368	PF10294	Lysine_methyltransferase	IPR019410	Lysine_methyltransferase	PF10294.12	Methyltransf_16	Protein_N-terminal_and_lysine_N-methyltransferase_EFM7_OS=Cryptococcus_neoformans_var._neoformans_serotype_D_(strain_B-3501A)_OX=283643_GN=EFM7_PE=3_SV=1	lysine_NNAmethyltransferase_activity	GO:0003008,GO:0003674,GO:0003824,GO:0005488,GO:0005515,GO:0005575,GO:0005622,GO:0005623,GO:0005634,GO:0005737,GO:0006355,GO:0006357,GO:0006464,GO:0006479,GO:0006807,GO:0008134,GO:0008150,GO:0008152,GO:0008168,GO:0008170,GO:0008213,GO:0008276,GO:0008757,GO:0009889,GO:0009891,GO:0009893,GO:0009987,GO:0010468,GO:0010556,GO:0010557,GO:0010604,GO:0010628,GO:0016278,GO:0016279,GO:0016740,GO:0016741,GO:0018022,GO:0018023,GO:0018193,GO:0018205,GO:0019219,GO:0019222,GO:0019538,GO:0031072,GO:0031323,GO:0031325,GO:0031326,GO:0031328,GO:0032259,GO:0032501,GO:0032991,GO:0036211,GO:0043170,GO:0043226,GO:0043227,GO:0043229,GO:0043231,GO:0043412,GO:0043414,GO:0044237,GO:0044238,GO:0044260,GO:0044267,GO:0044424,GO:0044464,GO:0045893,GO:0045935,GO:0045944,GO:0048518,GO:0048522,GO:0050789,GO:0050794,GO:0050877,GO:0050890,GO:0051171,GO:0051173,GO:0051252,GO:0051254,GO:0060255,GO:0065007,GO:0071704,GO:0080090,GO:0140096,GO:1901564,GO:1902680,GO:1903506,GO:1903508,GO:2000112,GO:2001141	NA	Methyltransf_16	NA	NA	NA	NA	NA
Phacord1_387383	PF09423	PhoD-like_phosphatase	IPR018946	PhoD-like_phosphatase,_metallophosphatase_domain	PF09423.13	PhoD	Phospholipase_D_OS=Streptomyces_chromofuscus_OX=42881_GN=pld_PE=1_SV=2	PhoDNAlike_phosphatase,_NNAterminal_domain	NA	ko:K01113	PhoD,PhoD_N	NA	NA	NA	NA	NA
Phacord1_387389	PF13380	CoA_binding_domain	IPR003781	CoA-binding	PF00069.28	Pkinase	Casein_kinase_I_isoform_gamma-2_OS=Homo_sapiens_OX=9606_GN=CSNK1G2_PE=1_SV=1	NA	NA	NA	NA	NA	NA	NA	NA	NA
Phacord1_387400	PF13716	Divergent_CRAL/TRIO_domain	IPR001251	CRAL-TRIO_lipid_binding_domain	PF13716.9	CRAL_TRIO_2	Rho_GTPase-activating_protein_gacY_OS=Dictyostelium_discoideum_OX=44689_GN=gacY_PE=3_SV=1	NA	NA	NA	NA	NA	NA	NA	NA	NA
Phacord1_387406	PF00650	CRAL/TRIO_domain	IPR001251	CRAL-TRIO_lipid_binding_domain	PF00650.23	CRAL_TRIO	Phosphatidylinositol/phosphatidylcholine_transfer_protein_SFH4_OS=Arabidopsis_thaliana_OX=3702_GN=SFH4_PE=2_SV=1	macromolecule_localization	NA	NA	NA	NA	NA	NA	NA	NA
Phacord1_387411	NA	NA	NA	NA	NA	NA	Titin_homolog_OS=Caenorhabditis_elegans_OX=6239_GN=ttn-1_PE=1_SV=2	NA	NA	NA	NA	NA	NA	NA	NA	NA
Phacord1_387430	NA	NA	NA	NA	PF17964.4	Big_10	RxLR_effector_protein_Htp1_OS=Saprolegnia_parasitica_(strain_CBS_223.65)_OX=695850_GN=Htp1_PE=1_SV=1	NA	NA	NA	NA	NA	NA	NA	NA	NA
Phacord1_387432	PF00955	HCO3-_transporter_family	IPR011531	Bicarbonate_transporter-like,_transmembrane_domain	PF00955.24	HCO3_cotransp	Anion_exchange_protein_3_OS=Mus_musculus_OX=10090_GN=Slc4a3_PE=1_SV=2	NA	NA	NA	NA	2.A.31	2.3	Q5DTL9	2.A.31.2.3	2.A.31.2.3_Sodium-driven_chloride_bicarbonate_exchanger
Phacord1_387434	PF00569	Zinc_finger,_ZZ_type	IPR000433	Zinc_finger,_ZZ-type	PF00569.20	ZZ	E3_ubiquitin-protein_ligase_ZSWIM2_OS=Homo_sapiens_OX=9606_GN=ZSWIM2_PE=1_SV=2	NA	NA	NA	NA	NA	NA	NA	NA	NA
Phacord1_387443	PF04564	U-box_domain	IPR003613	U-box_domain	PF00350.26	Dynamin_N	Interferon-induced_GTP-binding_protein_Mx2_OS=Canis_lupus_familiaris_OX=9615_GN=MX2_PE=2_SV=1	NA	NA	NA	NA	NA	NA	NA	NA	NA
Phacord1_387470	PF00270	DEAD/DEAH_box_helicase	IPR011545	DEAD/DEAH_box_helicase_domain	PF00270.32	DEAD	Polycomb_group_protein_FIE2_OS=Zea_mays_OX=4577_GN=FIE2_PE=2_SV=1	NA	NA	NA	NA	NA	NA	NA	NA	NA
Phacord1_387479	PF07286	D-glutamate_cyclase	IPR009906	D-glutamate_cyclase	PF07286.15	D-Glu_cyclase	Putative_hydro-lyase_Bpet2233_OS=Bordetella_petrii_(strain_ATCC_BAA-461_/_DSM_12804_/_CCUG_43448)_OX=340100_GN=Bpet2233_PE=3_SV=1	DNAglutamate_cyclase_activity	GO:0003674,GO:0003824,GO:0005575,GO:0005622,GO:0005623,GO:0005737,GO:0005739,GO:0006082,GO:0006520,GO:0006536,GO:0006807,GO:0008150,GO:0008152,GO:0009064,GO:0009975,GO:0009987,GO:0016829,GO:0016835,GO:0016836,GO:0019752,GO:0043226,GO:0043227,GO:0043229,GO:0043231,GO:0043436,GO:0043648,GO:0044237,GO:0044238,GO:0044281,GO:0044424,GO:0044444,GO:0044464,GO:0047820,GO:0071704,GO:1901564,GO:1901605	NA	DUF1445	NA	NA	NA	NA	NA
Phacord1_387497	PF06762	Lipase_maturation_factor	IPR009613	Lipase_maturation_factor	PF06762.17	LMF1	NA	NA	NA	NA	NA	NA	NA	NA	NA	NA
Phacord1_387536	PF02622	Uncharacterized_ACR,_COG1678	IPR003774	Protein_of_unknown_function_UPF0301	PF02622.18	DUF179	UPF0301_protein_BT_1078_OS=Bacteroides_thetaiotaomicron_(strain_ATCC_29148_/_DSM_2079_/_JCM_5827_/_CCUG_10774_/_NCTC_10582_/_VPI-5482_/_E50)_OX=226186_GN=BT_1078_PE=3_SV=1	Uncharacterized_ACR,_COG1678	NA	NA	DUF179	NA	NA	NA	NA	NA
Phacord1_387547	PF03457	Helicase_associated_domain	IPR005114	Helicase-associated	PF03457.17	HA	NA	Type_III_restriction_enzyme_res_subunit	NA	NA	AAA_11,AAA_12,DUF4011,HA,ResIII,Terminase_6	NA	NA	NA	NA	NA
Phacord1_387549	PF07690	Major_Facilitator_Superfamily	IPR011701	Major_facilitator_superfamily	PF07690.19	MFS_1	Putative_proline/betaine_transporter_OS=Staphylococcus_epidermidis_(strain_ATCC_35984_/_RP62A)_OX=176279_GN=proP_PE=3_SV=1	Major_Facilitator_Superfamily	NA	NA	NA	2.A.1	6.7	P0A2G3	2.A.1.6.7	Citrate-proton_symporter_-_Salmonella_typhimurium.
Phacord1_387594	PF13516	Leucine_Rich_repeat	IPR001611	Leucine-rich_repeat	PF13896.9	Glyco_transf_49	Xylosyl-_and_glucuronyltransferase_LARGE2_OS=Rattus_norvegicus_OX=10116_GN=Large2_PE=2_SV=1	protein_ONAlinked_glycosylation	NA	NA	NA	NA	NA	NA	NA	NA
Phacord1_387604	PF01062	Bestrophin,_RFP-TM,_chloride_channel	IPR021134	Bestrophin-like	PF01062.24	Bestrophin	NA	NA	NA	NA	NA	NA	NA	NA	NA	NA
Phacord1_387615	PF00719	Inorganic_pyrophosphatase	IPR008162	Inorganic_pyrophosphatase	PF00719.22	Pyrophosphatase	Inorganic_pyrophosphatase_OS=Mus_musculus_OX=10090_GN=Ppa1_PE=1_SV=1	inorganic_diphosphatase_activity	NA	ko:K01507	Pyrophosphatase	NA	NA	NA	NA	NA
Phacord1_387619	PF00850	Histone_deacetylase_domain	IPR023801	Histone_deacetylase_domain	PF00850.22	Hist_deacetyl	Type-2_histone_deacetylase_2_OS=Dictyostelium_discoideum_OX=44689_GN=hdaC_PE=2_SV=1	NA	NA	NA	NA	NA	NA	NA	NA	NA
Phacord1_387629	PF17820	PDZ_domain	IPR041489	PDZ_domain_6	PF17820.4	PDZ_6	NA	NA	NA	NA	NA	NA	NA	NA	NA	NA
Phacord1_387659	PF00385	Chromo_(CHRromatin_Organisation_MOdifier)_domain	IPR023780	Chromo_domain	PF00385.27	Chromo	Chromobox_protein_homolog_8_OS=Mus_musculus_OX=10090_GN=Cbx8_PE=1_SV=1	NA	NA	NA	NA	NA	NA	NA	NA	NA
Phacord1_387700	PF01302	CAP-Gly_domain	IPR000938	CAP_Gly-rich_domain	PF01302.28	CAP_GLY	Cell_polarity_protein_alp11_OS=Schizosaccharomyces_pombe_(strain_972_/_ATCC_24843)_OX=284812_GN=alp11_PE=1_SV=1	NA	NA	NA	NA	NA	NA	NA	NA	NA
Phacord1_387712	PF00240	Ubiquitin_family	IPR000626	Ubiquitin-like_domain	PF00240.26	ubiquitin	NA	NA	NA	NA	NA	NA	NA	NA	NA	NA
Phacord1_387729	NA	NA	NA	NA	NA	NA	NA	NA	NA	NA	NA	NA	NA	NA	NA	NA
Phacord1_387731	PF12796	Ankyrin_repeats_(3_copies)	IPR002110	Ankyrin_repeat	PF00118.27	Cpn60_TCP1	Putative_1-phosphatidylinositol-3-phosphate_5-kinase_FAB1C_OS=Arabidopsis_thaliana_OX=3702_GN=FAB1C_PE=2_SV=1	protein_ubiquitination	GO:0000139,GO:0000166,GO:0000285,GO:0000322,GO:0000323,GO:0000324,GO:0000329,GO:0000749,GO:0000750,GO:0003674,GO:0003824,GO:0005488,GO:0005524,GO:0005543,GO:0005575,GO:0005622,GO:0005623,GO:0005737,GO:0005739,GO:0005768,GO:0005769,GO:0005770,GO:0005773,GO:0005774,GO:0005794,GO:0005829,GO:0005911,GO:0005942,GO:0006464,GO:0006629,GO:0006644,GO:0006650,GO:0006661,GO:0006793,GO:0006796,GO:0006807,GO:0006810,GO:0006914,GO:0007034,GO:0007041,GO:0007154,GO:0007165,GO:0007186,GO:0007272,GO:0007275,GO:0007399,GO:0008104,GO:0008144,GO:0008150,GO:0008152,GO:0008270,GO:0008289,GO:0008333,GO:0008366,GO:0008610,GO:0008654,GO:0009056,GO:0009058,GO:0009653,GO:0009894,GO:0009987,GO:0010008,GO:0010033,GO:0010506,GO:0010927,GO:0012505,GO:0012506,GO:0016020,GO:0016043,GO:0016192,GO:0016197,GO:0016236,GO:0016241,GO:0016301,GO:0016307,GO:0016308,GO:0016310,GO:0016311,GO:0016482,GO:0016740,GO:0016772,GO:0016773,GO:0016787,GO:0016788,GO:0016791,GO:0017076,GO:0019222,GO:0019236,GO:0019538,GO:0019637,GO:0019898,GO:0022411,GO:0022607,GO:0023052,GO:0030054,GO:0030258,GO:0030424,GO:0030554,GO:0031090,GO:0031136,GO:0031137,GO:0031139,GO:0031323,GO:0031329,GO:0031410,GO:0031901,GO:0031902,GO:0031982,GO:0031984,GO:0032005,GO:0032266,GO:0032288,GO:0032501,GO:0032502,GO:0032553,GO:0032555,GO:0032559,GO:0032984,GO:0032989,GO:0032991,GO:0033036,GO:0033043,GO:0033365,GO:0034504,GO:0034593,GO:0034595,GO:0034613,GO:0035032,GO:0035091,GO:0035556,GO:0035639,GO:0036092,GO:0036094,GO:0036211,GO:0036477,GO:0042147,GO:0042221,GO:0042552,GO:0042578,GO:0042995,GO:0043005,GO:0043025,GO:0043167,GO:0043168,GO:0043169,GO:0043170,GO:0043226,GO:0043227,GO:0043229,GO:0043231,GO:0043412,GO:0043813,GO:0043900,GO:0043902,GO:0043933,GO:0044085,GO:0044087,GO:0044088,GO:0044237,GO:0044238,GO:0044248,GO:0044249,GO:0044255,GO:0044260,GO:0044267,GO:0044297,GO:0044422,GO:0044424,GO:0044425,GO:0044431,GO:0044433,GO:0044437,GO:0044440,GO:0044444,GO:0044446,GO:0044464,GO:0045017,GO:0045121,GO:0046474,GO:0046486,GO:0046488,GO:0046834,GO:0046854,GO:0046872,GO:0046907,GO:0046914,GO:0046999,GO:0048471,GO:0048518,GO:0048522,GO:0048646,GO:0048731,GO:0048856,GO:0048869,GO:0050789,GO:0050794,GO:0050896,GO:0051128,GO:0051179,GO:0051234,GO:0051641,GO:0051649,GO:0051716,GO:0052742,GO:0052810,GO:0052866,GO:0061695,GO:0061919,GO:0065007,GO:0070647,GO:0070727,GO:0070772,GO:0070887,GO:0071310,GO:0071444,GO:0071704,GO:0071840,GO:0090407,GO:0097159,GO:0097352,GO:0097367,GO:0097458,GO:0097708,GO:0098588,GO:0098589,GO:0098791,GO:0098796,GO:0098805,GO:0098852,GO:0098857,GO:0106018,GO:0120025,GO:1901265,GO:1901363,GO:1901564,GO:1901576,GO:1901981,GO:1902115,GO:1902494,GO:1904562,GO:1990234,GO:2000241,GO:2000243,GO:2000785	ko:K00889,ko:K00921	Cpn60_TCP1,DEP,FYVE,PIP5K	NA	NA	NA	NA	NA
Phacord1_387757	PF00211	Adenylate_and_Guanylate_cyclase_catalytic_domain	IPR001054	Adenylyl_cyclase_class-3/4/guanylyl_cyclase	PF00211.23	Guanylate_cyc	Adenylate_cyclase_type_9_OS=Mus_musculus_OX=10090_GN=Adcy9_PE=1_SV=1	guanylate_cyclase_activity	NA	NA	NA	NA	NA	NA	NA	NA
Phacord1_387804	PF02319	E2F/DP_family_winged-helix_DNA-binding_domain	IPR003316	E2F/DP_family,_winged-helix_DNA-binding_domain	PF02319.23	E2F_TDP	Transcription_factor_E2F7_OS=Bos_taurus_OX=9913_GN=E2F7_PE=3_SV=1	E2F_transcription_factorNAlike_E2FE	NA	NA	NA	NA	NA	NA	NA	NA
Phacord1_387818	PF00300	Histidine_phosphatase_superfamily_(branch_1)	IPR013078	Histidine_phosphatase_superfamily,_clade-1	PF00300.25	His_Phos_1	2,3-bisphosphoglycerate-dependent_phosphoglycerate_mutase_OS=Chlorobium_luteolum_(strain_DSM_273_/_BCRC_81028_/_2530)_OX=319225_GN=gpmA_PE=3_SV=1	regulation_of_pentoseNAphosphate_shunt	NA	NA	NA	NA	NA	NA	NA	NA
Phacord1_387820	PF00041	Fibronectin_type_III_domain	IPR003961	Fibronectin_type_III	PF00041.24	fn3	Kalirin_OS=Homo_sapiens_OX=9606_GN=KALRN_PE=1_SV=3	NA	NA	NA	NA	NA	NA	NA	NA	NA
Phacord1_387823	NA	NA	NA	NA	NA	NA	WD_repeat-containing_protein_7_OS=Mus_musculus_OX=10090_GN=Wdr7_PE=1_SV=3	positive_regulation_of_histone_H3NAK79_methylation	NA	NA	NA	NA	NA	NA	NA	NA
Phacord1_387839	PF00498	FHA_domain	IPR000253	Forkhead-associated_(FHA)_domain	PF00498.29	FHA	NA	NA	NA	NA	NA	NA	NA	NA	NA	NA
Phacord1_387846	PF14655	Rab3_GTPase-activating_protein_regulatory_subunit_N-terminus	IPR032839	Rab3-GAP_regulatory_subunit,_N-terminal	PF14655.9	RAB3GAP2_N	Rab3_GTPase-activating_protein_non-catalytic_subunit_OS=Homo_sapiens_OX=9606_GN=RAB3GAP2_PE=1_SV=1	NA	NA	NA	NA	NA	NA	NA	NA	NA
Phacord1_387850	PF01555	DNA_methylase	IPR002941	DNA_methylase_N-4/N-6	PF01555.21	N6_N4_Mtase	Type_II_methyltransferase_M.RsrI_OS=Cereibacter_sphaeroides_OX=1063_GN=rsrIM_PE=1_SV=1	DNA_methylase	NA	NA	N6_N4_Mtase	NA	NA	NA	NA	NA
Phacord1_387856	PF08636	ER_protein_Pkr1	IPR013945	V-type_ATPase_assembly_factor_Pkr1	PF08636.13	Pkr1	NA	NA	NA	NA	NA	NA	NA	NA	NA	NA
Phacord1_387868	PF00572	Ribosomal_protein_L13	IPR005822	Ribosomal_protein_L13	PF00572.21	Ribosomal_L13	50S_ribosomal_protein_L13_OS=Kocuria_rhizophila_(strain_ATCC_9341_/_DSM_348_/_NBRC_103217_/_DC2201)_OX=378753_GN=rplM_PE=3_SV=1	structural_constituent_of_ribosome	NA	NA	NA	NA	NA	NA	NA	NA
Phacord1_387881	NA	NA	NA	NA	PF13405.9	EF-hand_6	NA	NA	NA	NA	NA	NA	NA	NA	NA	NA
Phacord1_387915	PF14323	GxGYxYP_putative_glycoside_hydrolase_C-terminal_domain	IPR025832	GxGYxYP_putative_glycoside_hydrolase,_C-terminal	PF14323.9	GxGYxYP_C	NA	NA	NA	NA	NA	NA	NA	NA	NA	NA
Phacord1_387937	PF00462	Glutaredoxin	IPR002109	Glutaredoxin	PF00462.27	Glutaredoxin	Glutaredoxin-C6_OS=Oryza_sativa_subsp._japonica_OX=39947_GN=GRXC6_PE=1_SV=2	protein_disulfide_oxidoreductase_activity	NA	NA	NA	NA	NA	NA	NA	NA
Phacord1_387941	PF00704	Glycosyl_hydrolases_family_18	IPR001223	Glycoside_hydrolase_family_18,_catalytic_domain	PF00704.31	Glyco_hydro_18	Probable_chitinase_2_OS=Drosophila_melanogaster_OX=7227_GN=Cht2_PE=1_SV=1	Glycosyl_hydrolases_family_18	NA	NA	Glyco_hydro_18	NA	NA	NA	NA	NA
Phacord1_387991	PF00071	Ras_family	IPR001806	Small_GTPase	PF00071.25	Ras	Ras-related_protein_RIC1_OS=Oryza_sativa_subsp._japonica_OX=39947_GN=RIC1_PE=2_SV=2	GTPase_activity	NA	NA	NA	NA	NA	NA	NA	NA
Phacord1_388007	PF00271	Helicase_conserved_C-terminal_domain	IPR001650	Helicase,_C-terminal	PF00271.34	Helicase_C	DEAD-box_ATP-dependent_RNA_helicase_3,_chloroplastic_OS=Oryza_sativa_subsp._japonica_OX=39947_GN=Os03g0827700_PE=2_SV=2	NA	NA	NA	NA	NA	NA	NA	NA	NA
Phacord1_388021	PF00651	BTB/POZ_domain	IPR000210	BTB/POZ_domain	PF00651.34	BTB	NA	NA	NA	NA	NA	NA	NA	NA	NA	NA
Phacord1_388024	PF00059	Lectin_C-type_domain	IPR001304	C-type_lectin-like	NA	NA	NA	NA	NA	NA	NA	NA	NA	NA	NA	NA
Phacord1_388037	PF07699	Tyrosine-protein_kinase_ephrin_type_A/B_receptor-like	IPR011641	Tyrosine-protein_kinase_ephrin_type_A/B_receptor-like	PF13540.9	RCC1_2	Probable_E3_ubiquitin-protein_ligase_HERC4_OS=Rattus_norvegicus_OX=10116_GN=Herc4_PE=2_SV=1	NA	NA	NA	NA	NA	NA	NA	NA	NA
Phacord1_388043	PF04116	Fatty_acid_hydroxylase	IPR006694	Fatty_acid_hydroxylase	PF04116.16	FA_hydroxylase	NA	NA	NA	NA	NA	NA	NA	NA	NA	NA
Phacord1_388052	PF02211	Nitrile_hydratase_beta_subunit	IPR024690	Nitrile_hydratase_beta_subunit_domain	PF02979.19	NHase_alpha	Nitrile_hydratase_subunit_alpha_OS=Rhodococcus_erythropolis_OX=1833_GN=nthA_PE=1_SV=3	Nitrile_hydratase,_alpha_chain	NA	NA	NHase_beta	NA	NA	NA	NA	NA
Phacord1_388059	PF03016	Exostosin_family	IPR040911	Exostosin,_GT47_domain	PF03016.18	Exostosin	Probable_glycosyltransferase_At5g03795_OS=Arabidopsis_thaliana_OX=3702_GN=At5g03795_PE=3_SV=2	macromolecule_glycosylation	NA	NA	NA	NA	NA	NA	NA	NA
Phacord1_388066	PF00226	DnaJ_domain	IPR001623	DnaJ_domain	PF00226.34	DnaJ	NA	Putative_DNANAbinding_(bihelical)_motif_predicted_to_be_involved_in_chromosomal_organisation	NA	NA	NA	NA	NA	NA	NA	NA
Phacord1_388098	PF05118	Aspartyl/Asparaginyl_beta-hydroxylase	IPR007803	Aspartyl/asparaginy/proline_hydroxylase	PF05118.18	Asp_Arg_Hydrox	Aspartyl/asparaginyl_beta-hydroxylase_OS=Bos_taurus_OX=9913_GN=ASPH_PE=1_SV=1	NA	NA	NA	NA	NA	NA	NA	NA	NA
Phacord1_388112	PF08241	Methyltransferase_domain	IPR013216	Methyltransferase_type_11	PF05721.16	PhyH	Kanamycin_B_dioxygenase_OS=Streptomyces_kanamyceticus_OX=1967_GN=kanJ_PE=1_SV=1	PFAM_Methyltransferase_type_11	NA	NA	Methyltransf_11,Methyltransf_23,Methyltransf_25,TPR_16,TPR_19,TPR_2,TPR_8	NA	NA	NA	NA	NA
Phacord1_388118	PF07731	Multicopper_oxidase	IPR011706	Multicopper_oxidase,_C-terminal	PF07732.18	Cu-oxidase_3	Multicopper_oxidase_mco_OS=Staphylococcus_aureus_(strain_MRSA252)_OX=282458_GN=mco_PE=3_SV=2	NA	NA	NA	NA	NA	NA	NA	NA	NA
Phacord1_388130	PF05050	Methyltransferase_FkbM_domain	IPR006342	Methyltransferase_FkbM	PF05050.15	Methyltransf_21	NA	NA	NA	NA	NA	NA	NA	NA	NA	NA
Phacord1_388159	PF07382	Histone_H1-like_nucleoprotein_HC2	IPR009970	Histone_H1-like_nucleoprotein_HC2	PF07382.14	HC2	NA	NA	NA	NA	NA	NA	NA	NA	NA	NA
Phacord1_388160	PF13202	EF_hand	IPR002048	EF-hand_domain	PF02493.23	MORN	Phosphatidylinositol_4-phosphate_5-kinase_8_OS=Arabidopsis_thaliana_OX=3702_GN=PIP5K8_PE=1_SV=1	NA	NA	NA	NA	NA	NA	NA	NA	NA
Phacord1_388173	PF13516	Leucine_Rich_repeat	IPR001611	Leucine-rich_repeat	PF12799.10	LRR_4	Internalin_I_OS=Listeria_monocytogenes_serotype_4b_(strain_F2365)_OX=265669_GN=inlI_PE=3_SV=1	NA	NA	NA	NA	NA	NA	NA	NA	NA
Phacord1_388175	PF02373	JmjC_domain,_hydroxylase	IPR003347	JmjC_domain	PF13621.9	Cupin_8	F-box_protein_At1g78280_OS=Arabidopsis_thaliana_OX=3702_GN=At1g78280_PE=2_SV=3	peptidylNAlysine_hydroxylation_to_5NAhydroxyNALNAlysine	NA	ko:K11323	Cupin_8	NA	NA	NA	NA	NA
Phacord1_388178	PF13499	EF-hand_domain_pair	IPR002048	EF-hand_domain	PF00036.35	EF-hand_1	Probable_calcium-binding_protein_CML16_OS=Arabidopsis_thaliana_OX=3702_GN=CML16_PE=2_SV=2	EFNAhand_domain_pair	NA	NA	EFNAhand_7	NA	NA	NA	NA	NA
Phacord1_388194	PF12796	Ankyrin_repeats_(3_copies)	IPR002110	Ankyrin_repeat	PF00294.27	PfkB	Ribokinase_OS=Haemophilus_influenzae_(strain_ATCC_51907_/_DSM_11121_/_KW20_/_Rd)_OX=71421_GN=rbsK_PE=3_SV=1	NA	NA	NA	NA	NA	NA	NA	NA	NA
Phacord1_388205	PF01612	3'-5'_exonuclease	IPR002562	3'-5'_exonuclease_domain	PF01612.23	DNA_pol_A_exo1	Werner_syndrome_ATP-dependent_helicase_homolog_OS=Xenopus_laevis_OX=8355_GN=wrn_PE=2_SV=1	3'NA5'_exonuclease_activity	GO:0000018,GO:0000019,GO:0000217,GO:0000287,GO:0000400,GO:0000403,GO:0000405,GO:0000723,GO:0000724,GO:0000725,GO:0000731,GO:0000738,GO:0000781,GO:0001302,GO:0001325,GO:0003674,GO:0003676,GO:0003677,GO:0003678,GO:0003682,GO:0003684,GO:0003824,GO:0004003,GO:0004386,GO:0004518,GO:0004527,GO:0004529,GO:0004536,GO:0005488,GO:0005515,GO:0005575,GO:0005622,GO:0005623,GO:0005634,GO:0005654,GO:0005657,GO:0005694,GO:0005730,GO:0005737,GO:0005813,GO:0005815,GO:0005856,GO:0006139,GO:0006259,GO:0006260,GO:0006261,GO:0006275,GO:0006281,GO:0006284,GO:0006302,GO:0006308,GO:0006310,GO:0006725,GO:0006807,GO:0006950,GO:0006974,GO:0006979,GO:0006996,GO:0007154,GO:0007275,GO:0007568,GO:0007569,GO:0008026,GO:0008094,GO:0008104,GO:0008150,GO:0008152,GO:0008156,GO:0008296,GO:0008297,GO:0008309,GO:0008310,GO:0008311,GO:0008408,GO:0009056,GO:0009057,GO:0009058,GO:0009059,GO:0009267,GO:0009314,GO:0009378,GO:0009411,GO:0009416,GO:0009605,GO:0009628,GO:0009889,GO:0009890,GO:0009892,GO:0009893,GO:0009987,GO:0009991,GO:0010212,GO:0010225,GO:0010259,GO:0010332,GO:0010556,GO:0010558,GO:0010604,GO:0010605,GO:0010941,GO:0015630,GO:0016043,GO:0016462,GO:0016604,GO:0016607,GO:0016787,GO:0016788,GO:0016796,GO:0016817,GO:0016818,GO:0016887,GO:0016895,GO:0017111,GO:0018130,GO:0019219,GO:0019222,GO:0019438,GO:0019439,GO:0022607,GO:0030145,GO:0031297,GO:0031323,GO:0031324,GO:0031325,GO:0031326,GO:0031327,GO:0031667,GO:0031668,GO:0031669,GO:0031974,GO:0031981,GO:0032200,GO:0032356,GO:0032357,GO:0032392,GO:0032501,GO:0032502,GO:0032508,GO:0033036,GO:0033365,GO:0033554,GO:0034504,GO:0034613,GO:0034641,GO:0034645,GO:0034654,GO:0034655,GO:0040008,GO:0040009,GO:0042162,GO:0042592,GO:0042594,GO:0042623,GO:0042802,GO:0042803,GO:0042981,GO:0042995,GO:0043005,GO:0043067,GO:0043085,GO:0043138,GO:0043140,GO:0043167,GO:0043169,GO:0043170,GO:0043226,GO:0043227,GO:0043228,GO:0043229,GO:0043231,GO:0043232,GO:0043233,GO:0043565,GO:0044085,GO:0044093,GO:0044237,GO:0044238,GO:0044248,GO:0044249,GO:0044260,GO:0044265,GO:0044270,GO:0044271,GO:0044422,GO:0044424,GO:0044427,GO:0044428,GO:0044430,GO:0044446,GO:0044451,GO:0044464,GO:0044806,GO:0044877,GO:0045005,GO:0045910,GO:0045911,GO:0045934,GO:0045935,GO:0045950,GO:0046483,GO:0046700,GO:0046872,GO:0046914,GO:0046983,GO:0048478,GO:0048518,GO:0048519,GO:0048522,GO:0048523,GO:0048856,GO:0048869,GO:0050789,GO:0050790,GO:0050794,GO:0050896,GO:0051052,GO:0051053,GO:0051054,GO:0051171,GO:0051172,GO:0051173,GO:0051179,GO:0051276,GO:0051336,GO:0051345,GO:0051641,GO:0051716,GO:0051880,GO:0060249,GO:0060255,GO:0060542,GO:0061749,GO:0061820,GO:0061821,GO:0061849,GO:0062037,GO:0065007,GO:0065008,GO:0065009,GO:0070013,GO:0070035,GO:0070336,GO:0070337,GO:0070727,GO:0071103,GO:0071214,GO:0071478,GO:0071479,GO:0071480,GO:0071496,GO:0071704,GO:0071840,GO:0071897,GO:0080090,GO:0090304,GO:0090305,GO:0090329,GO:0090656,GO:0090657,GO:0090737,GO:0097159,GO:0097458,GO:0098530,GO:0098687,GO:0104004,GO:0120025,GO:0140097,GO:1901360,GO:1901361,GO:1901362,GO:1901363,GO:1901575,GO:1901576,GO:1902570,GO:1905773,GO:2000104,GO:2000112,GO:2000113	ko:K10900,ko:K20777	DEAD,DNA_pol_A_exo1,HRDC,HTH_40,Helicase_C,RQC,RecQ_Zn_bind	NA	NA	NA	NA	NA
Phacord1_388208	PF04488	Glycosyltransferase_sugar-binding_region_containing_DXD_motif	IPR007577	Glycosyltransferase,_DXD_sugar-binding_motif	PF04488.18	Gly_transf_sug	NA	NA	NA	NA	NA	NA	NA	NA	NA	NA
Phacord1_388210	PF01257	Thioredoxin-like_[2Fe-2S]_ferredoxin	-	-	NA	NA	NA	NA	NA	NA	NA	NA	NA	NA	NA	NA
Phacord1_388220	NA	NA	NA	NA	NA	NA	Protein_piccolo_OS=Homo_sapiens_OX=9606_GN=PCLO_PE=1_SV=5	NA	NA	NA	NA	NA	NA	NA	NA	NA
Phacord1_388228	PF10247	Reactive_mitochondrial_oxygen_species_modulator_1	IPR018450	Romo1/Mgr2	PF10247.12	Romo1	NA	Reactive_mitochondrial_oxygen_species_modulator_1	NA	NA	Romo1	NA	NA	NA	NA	NA
Phacord1_388253	PF09229	Activator_of_Hsp90_ATPase,_N-terminal	IPR015310	Activator_of_Hsp90_ATPase_AHSA1-like,_N-terminal	PF09229.14	Aha1_N	NA	FK506_binding	NA	ko:K09574	Aha1_N,TPR_1,TPR_2,TPR_6	NA	NA	NA	NA	NA
Phacord1_388266	NA	NA	NA	NA	PF03254.16	XG_FTase	NA	NA	NA	NA	NA	NA	NA	NA	NA	NA
Phacord1_388267	PF18139	SLOG_in_TRPM	IPR041491	TRPM,_SLOG_domain	PF18139.4	LSDAT_euk	Transient_receptor_potential_cation_channel_subfamily_M_member_2_OS=Danio_rerio_OX=7955_GN=trpm2_PE=1_SV=2	NA	NA	NA	NA	NA	NA	NA	NA	NA
Phacord1_388269	PF02493	MORN_repeat	IPR003409	MORN_repeat	PF02493.23	MORN	Radial_spoke_head_10_homolog_B2_OS=Homo_sapiens_OX=9606_GN=RSPH10B2_PE=2_SV=2	NA	NA	NA	NA	NA	NA	NA	NA	NA
Phacord1_388275	PF00498	FHA_domain	IPR000253	Forkhead-associated_(FHA)_domain	PF13499.9	EF-hand_7	NA	NA	NA	NA	NA	NA	NA	NA	NA	NA
Phacord1_388277	NA	NA	NA	NA	PF11730.11	DUF3297	NA	NA	NA	NA	NA	NA	NA	NA	NA	NA
Phacord1_388298	PF02460	Patched_family	IPR003392	Protein_patched/dispatched	PF02460.21	Patched	Patched-related_protein_9_OS=Caenorhabditis_elegans_OX=6239_GN=ptr-9_PE=3_SV=2	NA	NA	NA	NA	NA	NA	NA	NA	NA
Phacord1_388308	PF19016	Domain_of_unknown_function_(DUF5745)	IPR044039	Domain_of_unknown_function_DUF5745	PF19016.3	DUF5745	Centrosomal_protein_of_95_kDa_OS=Homo_sapiens_OX=9606_GN=CEP95_PE=1_SV=1	NA	NA	NA	NA	NA	NA	NA	NA	NA
Phacord1_388333	PF00621	RhoGEF_domain	IPR000219	Dbl_homology_(DH)_domain	PF00621.23	RhoGEF	Phosphatidylinositol_3,4,5-trisphosphate-dependent_Rac_exchanger_1_protein_OS=Mus_musculus_OX=10090_GN=Prex1_PE=1_SV=2	NA	NA	NA	NA	NA	NA	NA	NA	NA
Phacord1_388339	NA	NA	NA	NA	NA	NA	Protein_piccolo_OS=Homo_sapiens_OX=9606_GN=PCLO_PE=1_SV=5	NA	NA	NA	NA	NA	NA	NA	NA	NA
Phacord1_388342	PF03462	PCRF_domain	IPR005139	Peptide_chain_release_factor	PF03462.21	PCRF	Peptide_chain_release_factor_1_OS=Hydrogenobaculum_sp._(strain_Y04AAS1)_OX=380749_GN=prfA_PE=3_SV=1	translation_release_factor_activity	NA	ko:K02433,ko:K02835	PCRF,RFNA1	NA	NA	NA	NA	NA
Phacord1_388346	PF04515	Plasma-membrane_choline_transporter	IPR007603	Choline_transporter-like	PF04515.15	Choline_transpo	NA	NA	NA	NA	NA	NA	NA	NA	NA	NA
Phacord1_388348	PF13499	EF-hand_domain_pair	IPR002048	EF-hand_domain	PF00036.35	EF-hand_1	Calcium-dependent_protein_kinase_12_OS=Oryza_sativa_subsp._japonica_OX=39947_GN=CPK12_PE=2_SV=2	NA	NA	NA	NA	NA	NA	NA	NA	NA
Phacord1_388374	PF03770	Inositol_polyphosphate_kinase	IPR005522	Inositol_polyphosphate_kinase	PF00069.28	Pkinase	Serine/threonine-protein_kinase_ssp1_OS=Schizosaccharomyces_pombe_(strain_972_/_ATCC_24843)_OX=284812_GN=ssp1_PE=1_SV=1	peptidylNAthreonine_phosphorylation	NA	NA	NA	NA	NA	NA	NA	NA
Phacord1_388377	PF01694	Rhomboid_family	IPR022764	Peptidase_S54,_rhomboid_domain	PF01694.25	Rhomboid	NA	NA	NA	NA	NA	NA	NA	NA	NA	NA
Phacord1_388391	PF00083	Sugar_(and_other)_transporter	IPR005828	Major_facilitator,_sugar_transporter-like	PF00083.27	Sugar_tr	Solute_carrier_family_2,_facilitated_glucose_transporter_member_1_OS=Homo_sapiens_OX=9606_GN=SLC2A1_PE=1_SV=2	Belongs_to_the_major_facilitator_superfamily._Sugar_transporter_(TC_2.A.1.1)_family	NA	ko:K07299	Sugar_tr	NA	NA	NA	NA	NA
Phacord1_388394	NA	NA	NA	NA	PF04519.16	Bactofilin	NA	NA	NA	NA	NA	NA	NA	NA	NA	NA
Phacord1_388396	PF00168	C2_domain	IPR000008	C2_domain	PF00168.33	C2	NA	NA	NA	NA	NA	NA	NA	NA	NA	NA
Phacord1_388398	PF01553	Acyltransferase	IPR002123	Phospholipid/glycerol_acyltransferase	PF01553.24	Acyltransferase	Lysophospholipid_acyltransferase_LPCAT4_OS=Xenopus_tropicalis_OX=8364_GN=lpcat4_PE=2_SV=1	transferase_activity,_transferring_acyl_groups._It_is_involved_in_the_biological_process_described_with_metabolic_process	NA	ko:K13510	NA	NA	NA	NA	NA	NA
Phacord1_388422	PF00106	short_chain_dehydrogenase	IPR002347	Short-chain_dehydrogenase/reductase_SDR	PF00106.28	adh_short	3-ketodihydrosphingosine_reductase_OS=Bos_taurus_OX=9913_GN=KDSR_PE=2_SV=1	3NAdehydrosphinganine_reductase_activity	NA	NA	NA	NA	NA	NA	NA	NA
Phacord1_388448	PF04116	Fatty_acid_hydroxylase	IPR006694	Fatty_acid_hydroxylase	PF04116.16	FA_hydroxylase	NA	NA	NA	NA	NA	NA	NA	NA	NA	NA
Phacord1_388462	NA	NA	NA	NA	NA	NA	Peptidyl-prolyl_cis-trans_isomerase_FKBP62_OS=Arabidopsis_thaliana_OX=3702_GN=FKBP62_PE=1_SV=2	NA	NA	NA	NA	NA	NA	NA	NA	NA
Phacord1_388468	PF17101	Stealth_protein_CR1,_conserved_region_1	IPR031358	Stealth_protein_CR1,_conserved_region_1	PF11380.11	Stealth_CR2	NA	NA	NA	NA	NA	NA	NA	NA	NA	NA
Phacord1_388474	PF01936	NYN_domain	IPR021139	NYN_domain	NA	NA	NA	NA	NA	NA	NA	NA	NA	NA	NA	NA
Phacord1_388477	NA	NA	NA	NA	NA	NA	Probable_ubiquitin-conjugating_enzyme_E2_R521_OS=Acanthamoeba_polyphaga_mimivirus_OX=212035_GN=MIMI_R521_PE=3_SV=1	NA	NA	NA	NA	NA	NA	NA	NA	NA
Phacord1_388485	PF00481	Protein_phosphatase_2C	IPR001932	PPM-type_phosphatase-like_domain	PF00481.24	PP2C	Probable_protein_phosphatase_2C_64_OS=Oryza_sativa_subsp._japonica_OX=39947_GN=Os07g0566200_PE=2_SV=2	Protein_phosphatase_2C	NA	NA	NA	NA	NA	NA	NA	NA
Phacord1_388488	PF07690	Major_Facilitator_Superfamily	IPR011701	Major_facilitator_superfamily	PF07690.19	MFS_1	Tetracycline_resistance_protein,_class_B_OS=Escherichia_coli_OX=562_GN=tetA_PE=1_SV=1	NA	NA	NA	NA	NA	NA	NA	NA	NA
Phacord1_388489	NA	NA	NA	NA	NA	NA	NA	symporter_activity	NA	ko:K03307	SSF	NA	NA	NA	NA	NA
Phacord1_388495	PF08241	Methyltransferase_domain	IPR013216	Methyltransferase_type_11	PF08241.15	Methyltransf_11	NA	NA	NA	NA	NA	NA	NA	NA	NA	NA
Phacord1_388507	PF00397	WW_domain	IPR001202	WW_domain	PF00397.29	WW	NA	NA	NA	NA	NA	NA	NA	NA	NA	NA
Phacord1_388537	PF00295	Glycosyl_hydrolases_family_28	IPR000743	Glycoside_hydrolase,_family_28	PF00295.20	Glyco_hydro_28	Probable_polygalacturonase_At3g15720_OS=Arabidopsis_thaliana_OX=3702_GN=At3g15720_PE=3_SV=1	Belongs_to_the_glycosyl_hydrolase_28_family	NA	NA	NA	NA	NA	NA	NA	NA
Phacord1_388539	PF02622	Uncharacterized_ACR,_COG1678	IPR003774	Protein_of_unknown_function_UPF0301	NA	NA	NA	NA	NA	NA	NA	NA	NA	NA	NA	NA
Phacord1_388575	NA	NA	NA	NA	NA	NA	Mycinamicin_VI_2''-O-methyltransferase_OS=Micromonospora_griseorubida_OX=28040_GN=mycE_PE=1_SV=1	pathogenesis	NA	ko:K11021,ko:K19615	Gly_transf_sug,TcdA_TcdB,TcdA_TcdB_pore	NA	NA	NA	NA	NA
Phacord1_388576	PF04142	Nucleotide-sugar_transporter	IPR007271	Nucleotide-sugar_transporter	PF04142.18	Nuc_sug_transp	UDP-galactose_transporter_senju_OS=Drosophila_melanogaster_OX=7227_GN=senju_PE=1_SV=2	pyrimidine_nucleotideNAsugar_transmembrane_transporter_activity	GO:0002225,GO:0002682,GO:0002683,GO:0002684,GO:0002697,GO:0002699,GO:0002700,GO:0002702,GO:0002759,GO:0002760,GO:0002784,GO:0002831,GO:0002833,GO:0002920,GO:0002922,GO:0003674,GO:0005215,GO:0005338,GO:0005459,GO:0005575,GO:0005622,GO:0005623,GO:0005737,GO:0005794,GO:0005795,GO:0005797,GO:0006810,GO:0006811,GO:0006820,GO:0008150,GO:0008592,GO:0009889,GO:0009891,GO:0009893,GO:0009966,GO:0009968,GO:0010556,GO:0010557,GO:0010559,GO:0010560,GO:0010604,GO:0010646,GO:0010648,GO:0012505,GO:0015165,GO:0015711,GO:0015780,GO:0015931,GO:0015932,GO:0019222,GO:0022857,GO:0023051,GO:0023057,GO:0031323,GO:0031325,GO:0031326,GO:0031328,GO:0031347,GO:0031348,GO:0031399,GO:0031401,GO:0031984,GO:0031985,GO:0032101,GO:0032103,GO:0032268,GO:0032270,GO:0034220,GO:0043226,GO:0043227,GO:0043229,GO:0043231,GO:0043900,GO:0043902,GO:0044422,GO:0044424,GO:0044431,GO:0044444,GO:0044446,GO:0044464,GO:0045088,GO:0045751,GO:0045824,GO:0048518,GO:0048519,GO:0048522,GO:0048523,GO:0048583,GO:0048584,GO:0048585,GO:0050776,GO:0050777,GO:0050778,GO:0050789,GO:0050794,GO:0051171,GO:0051173,GO:0051179,GO:0051234,GO:0051246,GO:0051247,GO:0055085,GO:0060049,GO:0060050,GO:0060255,GO:0065007,GO:0071702,GO:0071705,GO:0072334,GO:0080090,GO:0080134,GO:0090481,GO:0098656,GO:0098791,GO:1901264,GO:1901505,GO:1903018,GO:1903020,GO:2000112	ko:K15272	Nuc_sug_transp	NA	NA	NA	NA	NA
Phacord1_388579	PF00307	Calponin_homology_(CH)_domain	IPR001715	Calponin_homology_domain	PF00307.34	CH	Fimbrin-4_OS=Arabidopsis_thaliana_OX=3702_GN=FIM4_PE=3_SV=1	actin_filament_network_formation	NA	NA	NA	NA	NA	NA	NA	NA
Phacord1_388596	PF13621	Cupin-like_domain	IPR041667	Cupin-like_domain_8	PF13621.9	Cupin_8	Hypoxia-inducible_factor_1-alpha_inhibitor_OS=Mus_musculus_OX=10090_GN=Hif1an_PE=1_SV=2	NA	NA	NA	NA	NA	NA	NA	NA	NA
Phacord1_388602	PF07521	Zn-dependent_metallo-hydrolase_RNA_specificity_domain	IPR011108	Zn-dependent_metallo-hydrolase,_RNA_specificity_domain	PF10996.11	Beta-Casp	Cleavage_and_polyadenylation_specificity_factor_subunit_3_OS=Bos_taurus_OX=9913_GN=CPSF3_PE=1_SV=1	nuclease_activity	GO:0000375,GO:0000377,GO:0000398,GO:0003674,GO:0003676,GO:0003723,GO:0003729,GO:0003730,GO:0003824,GO:0004518,GO:0004519,GO:0004521,GO:0004527,GO:0004540,GO:0005488,GO:0005515,GO:0005575,GO:0005622,GO:0005623,GO:0005634,GO:0005654,GO:0005847,GO:0005849,GO:0006139,GO:0006351,GO:0006353,GO:0006366,GO:0006369,GO:0006378,GO:0006379,GO:0006396,GO:0006397,GO:0006398,GO:0006403,GO:0006405,GO:0006406,GO:0006611,GO:0006725,GO:0006807,GO:0006810,GO:0006886,GO:0006913,GO:0008104,GO:0008150,GO:0008152,GO:0008334,GO:0008380,GO:0008409,GO:0009058,GO:0009059,GO:0009987,GO:0010467,GO:0015031,GO:0015833,GO:0015931,GO:0016070,GO:0016071,GO:0016074,GO:0016787,GO:0016788,GO:0017091,GO:0018130,GO:0019438,GO:0031123,GO:0031124,GO:0031126,GO:0031503,GO:0031974,GO:0031981,GO:0032774,GO:0032991,GO:0033036,GO:0034247,GO:0034470,GO:0034613,GO:0034641,GO:0034645,GO:0034654,GO:0034660,GO:0035925,GO:0042221,GO:0042493,GO:0042886,GO:0043144,GO:0043170,GO:0043226,GO:0043227,GO:0043229,GO:0043231,GO:0043233,GO:0043628,GO:0043631,GO:0044237,GO:0044238,GO:0044249,GO:0044260,GO:0044271,GO:0044422,GO:0044424,GO:0044428,GO:0044446,GO:0044451,GO:0044464,GO:0045184,GO:0046483,GO:0046907,GO:0050657,GO:0050658,GO:0050896,GO:0051028,GO:0051168,GO:0051169,GO:0051179,GO:0051234,GO:0051236,GO:0051641,GO:0051649,GO:0070013,GO:0070727,GO:0071166,GO:0071426,GO:0071427,GO:0071702,GO:0071704,GO:0071705,GO:0090304,GO:0090305,GO:0090501,GO:0090502,GO:0097159,GO:0097659,GO:0098787,GO:0098789,GO:0140098,GO:1901360,GO:1901362,GO:1901363,GO:1901576	ko:K14403	BetaNACasp,CPSF73NA100_C,Lactamase_B,Lactamase_B_6,RMMBL	NA	NA	NA	NA	NA
Phacord1_388613	PF01412	Putative_GTPase_activating_protein_for_Arf	IPR001164	Arf_GTPase_activating_protein	PF01412.21	ArfGap	ADP-ribosylation_factor_GTPase-activating_protein_AGD7_OS=Arabidopsis_thaliana_OX=3702_GN=AGD7_PE=1_SV=1	ADPNAribosylation_factor_GTPaseNAactivating_protein	NA	NA	NA	NA	NA	NA	NA	NA
Phacord1_388621	PF00400	WD_domain,_G-beta_repeat	IPR001680	WD40_repeat	PF13639.9	zf-RING_2	EARP-interacting_protein_homolog_OS=Gekko_japonicus_OX=146911_GN=eipr1_PE=2_SV=1	positive_regulation_of_dense_core_granule_transport	GO:0000151,GO:0005575,GO:0005622,GO:0005623,GO:0005634,GO:0006464,GO:0006807,GO:0008150,GO:0008152,GO:0009787,GO:0009788,GO:0009966,GO:0009968,GO:0009987,GO:0010646,GO:0010648,GO:0016567,GO:0019538,GO:0023051,GO:0023057,GO:0031461,GO:0032386,GO:0032388,GO:0032446,GO:0032879,GO:0032991,GO:0036211,GO:0040012,GO:0040017,GO:0043170,GO:0043226,GO:0043227,GO:0043229,GO:0043231,GO:0043412,GO:0044237,GO:0044238,GO:0044260,GO:0044267,GO:0044424,GO:0044464,GO:0046662,GO:0048518,GO:0048519,GO:0048520,GO:0048523,GO:0048583,GO:0048585,GO:0050789,GO:0050794,GO:0050795,GO:0051049,GO:0051050,GO:0051239,GO:0051240,GO:0060341,GO:0065007,GO:0070647,GO:0071704,GO:0080008,GO:0090325,GO:0090326,GO:1901046,GO:1901419,GO:1901420,GO:1901564,GO:1902494,GO:1903649,GO:1903651,GO:1904809,GO:1904811,GO:1905957,GO:1905958,GO:1990234,GO:2000241,GO:2000243	NA	WD40	NA	NA	NA	NA	NA
Phacord1_388638	PF13634	Nucleoporin_FG_repeat_region	IPR025574	Nucleoporin_FG_repeat	PF00350.26	Dynamin_N	Interferon-induced_GTP-binding_protein_Mx_(Fragment)_OS=Perca_fluviatilis_OX=8168_GN=mx_PE=2_SV=1	NA	NA	NA	NA	NA	NA	NA	NA	NA
Phacord1_388663	PF09350	DnaJ_homologue,_subfamily_C,_member_28,_conserved_domain	IPR018961	DnaJ_homologue,_subfamily_C,_member_28,_conserved_domain	PF09350.13	DJC28_CD	DnaJ_homolog_subfamily_C_member_28_OS=Homo_sapiens_OX=9606_GN=DNAJC28_PE=1_SV=2	Golgi_vesicle_prefusion_complex_stabilization	NA	NA	NA	NA	NA	NA	NA	NA
Phacord1_388677	NA	NA	NA	NA	NA	NA	NA	peptidylNAprolyl_cisNAtrans_isomerase_activity	NA	ko:K12734	Pro_isomerase	NA	NA	NA	NA	NA
Phacord1_388679	PF00005	ABC_transporter	IPR003439	ABC_transporter-like,_ATP-binding_domain	PF00664.26	ABC_membrane	ATP-binding_cassette_sub-family_C_member_5_OS=Mus_musculus_OX=10090_GN=Abcc5_PE=1_SV=2	Multidrug_resistanceNAassociated_protein	NA	NA	NA	NA	NA	NA	NA	NA
Phacord1_388682	NA	NA	NA	NA	NA	NA	NA	antibiotic_catabolic_process	NA	NA	CarboxypepD_reg,TPR_11	NA	NA	NA	NA	NA
Phacord1_388719	PF11977	Zc3h12a-like_Ribonuclease_NYN_domain	IPR021869	Ribonuclease_Zc3h12a-like,_NYN_domain	PF11977.11	RNase_Zc3h12a	Reticulocyte-binding_protein_homolog_2a_OS=Plasmodium_falciparum_(isolate_3D7)_OX=36329_GN=RH2a_PE=1_SV=1	NA	NA	NA	NA	NA	NA	NA	NA	NA
Phacord1_388721	PF00400	WD_domain,_G-beta_repeat	IPR001680	WD40_repeat	PF00400.35	WD40	THO_complex_subunit_6_OS=Arabidopsis_thaliana_OX=3702_GN=THO6_PE=1_SV=1	NA	NA	NA	NA	NA	NA	NA	NA	NA
Phacord1_388735	PF00012	Hsp70_protein	IPR013126	Heat_shock_protein_70_family	PF00012.23	HSP70	Heat_shock_cognate_70_kDa_protein_1_OS=Solanum_lycopersicum_OX=4081_GN=HSC-I_PE=2_SV=1	heat_shock	NA	ko:K03283	HSP70	NA	NA	NA	NA	NA
Phacord1_388737	PF07683	Cobalamin_synthesis_protein_cobW_C-terminal_domain	IPR011629	Zinc_chaperone_CobW-like,_C-terminal	PF02492.22	cobW	COBW_domain-containing_protein_1_OS=Mus_musculus_OX=10090_GN=Cbwd1_PE=1_SV=1	ATP_binding	NA	NA	NA	NA	NA	NA	NA	NA
Phacord1_388741	PF00248	Aldo/keto_reductase_family	IPR023210	NADP-dependent_oxidoreductase_domain	PF08645.14	PNK3P	9,11-endoperoxide_prostaglandin_H2_reductase_OS=Trypanosoma_cruzi_(strain_CL_Brener)_OX=353153_GN=Tc00.1047053511287.49_PE=1_SV=2	oxidoreductase_activity	NA	NA	Aldo_ket_red	NA	NA	NA	NA	NA
Phacord1_388759	PF17820	PDZ_domain	IPR041489	PDZ_domain_6	PF17820.4	PDZ_6	NA	NA	NA	NA	NA	NA	NA	NA	NA	NA
Phacord1_388773	PF02515	CoA-transferase_family_III	IPR003673	CoA-transferase_family_III	PF02515.20	CoA_transf_3	Acetyl-coenzyme_A_transferase_nodX_OS=Hypoxylon_pulicicidum_OX=1243767_GN=nodX_PE=3_SV=1	alphaNAmethylacylNACoA_racemase_activity	NA	ko:K01796,ko:K18703	CoA_transf_3	NA	NA	NA	NA	NA
Phacord1_388807	PF02531	PsaD	IPR003685	Photosystem_I_PsaD	NA	NA	NA	NA	NA	NA	NA	NA	NA	NA	NA	NA
Phacord1_388818	PF00498	FHA_domain	IPR000253	Forkhead-associated_(FHA)_domain	PF00498.29	FHA	Protein_phosphatase_1_regulatory_inhibitor_subunit_PPP1R8_homolog_OS=Arabidopsis_thaliana_OX=3702_GN=At5g47790_PE=1_SV=1	protein_serine/threonine_phosphatase_inhibitor_activity	NA	NA	NA	NA	NA	NA	NA	NA
Phacord1_388843	PF01106	NifU-like_domain	IPR001075	NIF_system_FeS_cluster_assembly,_NifU,_C-terminal	PF08712.14	Nfu_N	NifU-like_protein_4,_mitochondrial_OS=Arabidopsis_thaliana_OX=3702_GN=NIFU4_PE=2_SV=1	Scaffold_protein_Nfu/NifU_N_terminal	GO:0003674,GO:0005198,GO:0005575,GO:0005622,GO:0005623,GO:0005737,GO:0005739,GO:0043226,GO:0043227,GO:0043229,GO:0043231,GO:0044424,GO:0044444,GO:0044464	ko:K22074	Nfu_N,NifU	NA	NA	NA	NA	NA
Phacord1_388846	PF15780	Abnormal_spindle-like_microcephaly-assoc'd,_ASPM-SPD-2-Hydin	IPR031549	Abnormal_spindle-like_microcephaly-associated_protein,_ASH_domain	PF00307.34	CH	Abnormal_spindle-like_microcephaly-associated_protein_homolog_OS=Pan_troglodytes_OX=9598_GN=ASPM_PE=2_SV=1	negative_regulation_of_asymmetric_cell_division	NA	NA	NA	NA	NA	NA	NA	NA
Phacord1_388854	PF12796	Ankyrin_repeats_(3_copies)	IPR002110	Ankyrin_repeat	PF12796.10	Ank_2	Ankyrin-3_OS=Homo_sapiens_OX=9606_GN=ANK3_PE=1_SV=3	NA	NA	NA	NA	NA	NA	NA	NA	NA
Phacord1_388862	PF00004	ATPase_family_associated_with_various_cellular_activities_(AAA)	IPR003959	ATPase,_AAA-type,_core	PF17871.4	AAA_lid_9	Chaperone_protein_ClpB_1_OS=Synechococcus_elongatus_(strain_PCC_7942_/_FACHB-805)_OX=1140_GN=clpB1_PE=2_SV=3	Part_of_a_stressNAinduced_multiNAchaperone_system,_it_is_involved_in_the_recovery_of_the_cell_from_heatNAinduced_damage,_in_cooperation_with_DnaK,_DnaJ_and_GrpE	NA	ko:K03695	AAA,AAA_2,ClpB_D2NAsmall,Clp_N	NA	NA	NA	NA	NA
Phacord1_388882	PF00226	DnaJ_domain	IPR001623	DnaJ_domain	PF00226.34	DnaJ	Chaperone_protein_dnaJ_A6_OS=Oryza_sativa_subsp._japonica_OX=39947_GN=DJA6_PE=1_SV=1	DnaJ_central_domain	NA	ko:K09503	DnaJ,DnaJ_C,DnaJ_CXXCXGXG	NA	NA	NA	NA	NA
Phacord1_388901	PF00106	short_chain_dehydrogenase	IPR002347	Short-chain_dehydrogenase/reductase_SDR	PF00106.28	adh_short	Retinol_dehydrogenase_13_OS=Homo_sapiens_OX=9606_GN=RDH13_PE=1_SV=2	response_to_high_light_intensity	GO:0001523,GO:0001654,GO:0001754,GO:0003407,GO:0003674,GO:0003824,GO:0004033,GO:0005575,GO:0005622,GO:0005623,GO:0005737,GO:0005739,GO:0005740,GO:0005743,GO:0006066,GO:0006629,GO:0006720,GO:0006721,GO:0007275,GO:0007399,GO:0007423,GO:0008106,GO:0008150,GO:0008152,GO:0009314,GO:0009416,GO:0009628,GO:0009642,GO:0009644,GO:0009653,GO:0009887,GO:0009987,GO:0010817,GO:0010842,GO:0016020,GO:0016101,GO:0016491,GO:0016614,GO:0016616,GO:0019866,GO:0022008,GO:0030154,GO:0030182,GO:0031090,GO:0031966,GO:0031967,GO:0031975,GO:0032501,GO:0032502,GO:0034308,GO:0034754,GO:0042445,GO:0042461,GO:0042462,GO:0042572,GO:0043010,GO:0043226,GO:0043227,GO:0043229,GO:0043231,GO:0044237,GO:0044238,GO:0044255,GO:0044281,GO:0044422,GO:0044424,GO:0044429,GO:0044444,GO:0044446,GO:0044464,GO:0046530,GO:0048468,GO:0048513,GO:0048592,GO:0048593,GO:0048646,GO:0048666,GO:0048699,GO:0048731,GO:0048856,GO:0048869,GO:0050896,GO:0052650,GO:0055114,GO:0060041,GO:0060042,GO:0065007,GO:0065008,GO:0071704,GO:0090596,GO:1901615	ko:K04506,ko:K11161	adh_short	NA	NA	NA	NA	NA
Phacord1_388904	PF13676	TIR_domain	IPR000157	Toll/interleukin-1_receptor_homology_(TIR)_domain	PF13676.9	TIR_2	NA	NA	NA	NA	NA	NA	NA	NA	NA	NA
Phacord1_388905	PF13676	TIR_domain	IPR000157	Toll/interleukin-1_receptor_homology_(TIR)_domain	PF13676.9	TIR_2	NA	NA	NA	NA	NA	NA	NA	NA	NA	NA
Phacord1_388911	PF14559	Tetratricopeptide_repeat	-	-	PF00515.31	TPR_1	Protein_STIP1_homolog_OS=Dictyostelium_discoideum_OX=44689_GN=sti1_PE=3_SV=1	negative_regulation_of_ERNAassociated_ubiquitinNAdependent_protein_catabolic_process	NA	NA	TPR_1,TPR_2	NA	NA	NA	NA	NA
Phacord1_388929	PF11913	Protein_of_unknown_function_(DUF3431)	IPR021838	Protein_of_unknown_function_DUF3431	PF11913.11	DUF3431	NA	NA	NA	NA	NA	NA	NA	NA	NA	NA
Phacord1_388939	PF13646	HEAT_repeats	-	-	PF13646.9	HEAT_2	NA	NA	NA	NA	NA	NA	NA	NA	NA	NA
Phacord1_388946	PF04828	Glutathione-dependent_formaldehyde-activating_enzyme	IPR006913	CENP-V/GFA_domain	PF04828.17	GFA	Centromere_protein_V_OS=Mus_musculus_OX=10090_GN=Cenpv_PE=1_SV=2	pericentric_heterochromatin_assembly	GO:0000775,GO:0000776,GO:0001667,GO:0005575,GO:0005622,GO:0005623,GO:0005634,GO:0005694,GO:0005819,GO:0005856,GO:0006323,GO:0006325,GO:0006333,GO:0006338,GO:0006928,GO:0006996,GO:0008150,GO:0009987,GO:0010564,GO:0015630,GO:0016043,GO:0016477,GO:0022607,GO:0031055,GO:0031497,GO:0031507,GO:0031508,GO:0032465,GO:0032467,GO:0032991,GO:0033043,GO:0033044,GO:0034508,GO:0034622,GO:0040011,GO:0043226,GO:0043227,GO:0043228,GO:0043229,GO:0043231,GO:0043232,GO:0043933,GO:0044085,GO:0044422,GO:0044424,GO:0044427,GO:0044430,GO:0044446,GO:0044464,GO:0045787,GO:0048518,GO:0048522,GO:0048870,GO:0050789,GO:0050794,GO:0051128,GO:0051179,GO:0051233,GO:0051276,GO:0051302,GO:0051674,GO:0051726,GO:0051781,GO:0065003,GO:0065004,GO:0065007,GO:0070828,GO:0071103,GO:0071824,GO:0071840,GO:0090068,GO:0098687	NA	GFA	NA	NA	NA	NA	NA
Phacord1_388949	NA	NA	NA	NA	NA	NA	NA	Trehalase	NA	NA	NA	NA	NA	NA	NA	NA
Phacord1_388954	NA	NA	NA	NA	NA	NA	Zinc_finger_CCCH_domain-containing_protein_24_OS=Arabidopsis_thaliana_OX=3702_GN=At2g28450_PE=1_SV=1	SNAadenosylmethionineNAdependent_tRNA_(m5U54)_methyltransferase_activity	NA	NA	NA	NA	NA	NA	NA	NA
Phacord1_388955	PF04326	Putative_DNA-binding_domain	IPR007421	Schlafen,_AlbA_2_domain	PF12796.10	Ank_2	Schlafen-like_protein_1_OS=Macaca_fascicularis_OX=9541_GN=SLFNL1_PE=2_SV=1	NA	NA	NA	NA	NA	NA	NA	NA	NA
Phacord1_388957	PF13516	Leucine_Rich_repeat	IPR001611	Leucine-rich_repeat	PF13516.9	LRR_6	Protein_NLRC5_OS=Mus_musculus_OX=10090_GN=Nlrc5_PE=1_SV=2	NA	NA	NA	NA	NA	NA	NA	NA	NA
Phacord1_388977	PF01762	Galactosyltransferase	IPR002659	Glycosyl_transferase,_family_31	PF01762.24	Galactosyl_T	N-acetyllactosaminide_beta-1,3-N-acetylglucosaminyltransferase_2_OS=Mus_musculus_OX=10090_GN=B3GNT2_PE=1_SV=3	NA	NA	NA	NA	NA	NA	NA	NA	NA
Phacord1_388987	NA	NA	NA	NA	PF13964.9	Kelch_6	NA	NA	NA	NA	NA	NA	NA	NA	NA	NA
Phacord1_388989	PF13532	2OG-Fe(II)_oxygenase_superfamily	IPR027450	Alpha-ketoglutarate-dependent_dioxygenase_AlkB-like	PF13532.9	2OG-FeII_Oxy_2	RNA_demethylase_ALKBH5_OS=Danio_rerio_OX=7955_GN=alkbh5_PE=1_SV=1	NA	NA	NA	NA	NA	NA	NA	NA	NA
Phacord1_388995	PF00040	Fibronectin_type_II_domain	IPR000562	Fibronectin_type_II_domain	PF04886.15	PT	Cell_surface_glycoprotein_1_OS=Acetivibrio_thermocellus_(strain_ATCC_27405_/_DSM_1237_/_JCM_9322_/_NBRC_103400_/_NCIMB_10682_/_NRRL_B-4536_/_VPI_7372)_OX=203119_GN=olpB_PE=3_SV=2	NA	NA	NA	NA	NA	NA	NA	NA	NA
Phacord1_388997	NA	NA	NA	NA	NA	NA	Arabinosyltransferase_XEG113_OS=Arabidopsis_thaliana_OX=3702_GN=XEG113_PE=2_SV=1	NucleotideNAdiphosphoNAsugar_transferase	NA	NA	NA	NA	NA	NA	NA	NA
Phacord1_389003	PF00581	Rhodanese-like_domain	IPR001763	Rhodanese-like_domain	PF00581.23	Rhodanese	Thiosulfate/3-mercaptopyruvate_sulfurtransferase_1,_mitochondrial_OS=Arabidopsis_thaliana_OX=3702_GN=STR1_PE=1_SV=1	PFAM_Rhodanese_domain_protein	NA	ko:K01011	Rhodanese	NA	NA	NA	NA	NA
Phacord1_389018	PF00385	Chromo_(CHRromatin_Organisation_MOdifier)_domain	IPR023780	Chromo_domain	NA	NA	NA	NA	NA	NA	NA	NA	NA	NA	NA	NA
Phacord1_389020	PF12906	RING-variant_domain	IPR011016	Zinc_finger,_RING-CH-type	PF12906.10	RINGv	NA	RINGNAvariant_domain	NA	NA	NA	NA	NA	NA	NA	NA
Phacord1_389026	PF02204	Vacuolar_sorting_protein_9_(VPS9)_domain	IPR003123	VPS9_domain	PF02204.21	VPS9	Vacuolar_protein_sorting-associated_protein_9A_OS=Oryza_sativa_subsp._japonica_OX=39947_GN=VPS9A_PE=1_SV=1	guanylNAnucleotide_exchange_factor_activity	NA	NA	NA	NA	NA	NA	NA	NA
Phacord1_389045	NA	NA	NA	NA	PF13639.9	zf-RING_2	NA	NA	NA	NA	NA	NA	NA	NA	NA	NA
Phacord1_389048	PF17820	PDZ_domain	IPR041489	PDZ_domain_6	PF17820.4	PDZ_6	NA	NA	NA	NA	NA	NA	NA	NA	NA	NA
Phacord1_389060	PF00176	SNF2-related_domain	IPR000330	SNF2,_N-terminal	PF00176.26	SNF2-rel_dom	DNA_repair_protein_RAD5_OS=Candida_albicans_(strain_SC5314_/_ATCC_MYA-2876)_OX=237561_GN=RAD5_PE=3_SV=2	NA	NA	NA	NA	NA	NA	NA	NA	NA
Phacord1_389090	PF13857	Ankyrin_repeats_(many_copies)	IPR002110	Ankyrin_repeat	PF12796.10	Ank_2	Ankyrin_repeat,_PH_and_SEC7_domain_containing_protein_secG_OS=Dictyostelium_discoideum_OX=44689_GN=secG_PE=2_SV=1	NA	NA	NA	NA	NA	NA	NA	NA	NA
Phacord1_389094	PF05686	Glycosyl_transferase_family_90	IPR006598	Glycosyl_transferase_CAP10_domain	PF05686.15	Glyco_transf_90	O-glucosyltransferase_rumi_OS=Drosophila_pseudoobscura_pseudoobscura_OX=46245_GN=rumi_PE=3_SV=1	glucosyltransferase_activity	NA	NA	NA	NA	NA	NA	NA	NA
Phacord1_389101	PF01963	TraB/PrgY/gumN_family	IPR002816	TraB/PrgY/GumN_family	PF01963.20	TraB_PrgY_gumN	Uncharacterized_protein_MJ1365_OS=Methanocaldococcus_jannaschii_(strain_ATCC_43067_/_DSM_2661_/_JAL-1_/_JCM_10045_/_NBRC_100440)_OX=243232_GN=MJ1365_PE=4_SV=1	NA	NA	NA	NA	NA	NA	NA	NA	NA
Phacord1_389111	PF00612	IQ_calmodulin-binding_motif	IPR000048	IQ_motif,_EF-hand_binding_site	NA	NA	NA	NA	NA	NA	NA	NA	NA	NA	NA	NA
Phacord1_389115	PF13676	TIR_domain	IPR000157	Toll/interleukin-1_receptor_homology_(TIR)_domain	PF13676.9	TIR_2	NA	NA	NA	NA	NA	NA	NA	NA	NA	NA
Phacord1_389119	PF10294	Lysine_methyltransferase	IPR019410	Lysine_methyltransferase	PF10294.12	Methyltransf_16	Protein-lysine_methyltransferase_METTL21E_OS=Mus_musculus_OX=10090_GN=Mettl21e_PE=2_SV=1	lysine_NNAmethyltransferase_activity	NA	ko:K21806	Methyltransf_16	NA	NA	NA	NA	NA
Phacord1_389129	PF15782	GREB1_N-terminal_region	IPR046926	GREB1,_N-terminal_domain	PF15782.8	GREB1	GREB1-like_protein_OS=Mus_musculus_OX=10090_GN=Greb1l_PE=2_SV=1	NA	NA	NA	NA	NA	NA	NA	NA	NA
Phacord1_389140	PF02683	Cytochrome_C_biogenesis_protein_transmembrane_region	IPR003834	Cytochrome_C_biogenesis_protein,_transmembrane_domain	PF02683.18	DsbD	Cytochrome_c-type_biogenesis_ccda-like_chloroplastic_protein_1_OS=Oryza_sativa_subsp._japonica_OX=39947_GN=CCDA1_PE=2_SV=1	cytochrome_c_biogenesis_protein	NA	ko:K06196	DsbD	NA	NA	NA	NA	NA
Phacord1_389153	PF09471	IgA_Peptidase_M64	IPR019026	Peptidase_M64,_IgA	PF09471.13	Peptidase_M64	NA	IgA_Peptidase_M64	NA	NA	Peptidase_M64	NA	NA	NA	NA	NA
Phacord1_389178	PF13578	Methyltransferase_domain	-	-	PF13578.9	Methyltransf_24	NA	Methyltransferase_domain	NA	NA	NA	NA	NA	NA	NA	NA
Phacord1_389180	PF00027	Cyclic_nucleotide-binding_domain	IPR000595	Cyclic_nucleotide-binding_domain	PF00027.32	cNMP_binding	cAMP-dependent_protein_kinase_type_I-beta_regulatory_subunit_OS=Mus_musculus_OX=10090_GN=Prkar1b_PE=1_SV=2	cAMPNAdependent_protein_kinase_regulator_activity	NA	NA	NA	NA	NA	NA	NA	NA
Phacord1_389192	NA	NA	NA	NA	PF17820.4	PDZ_6	NA	NA	NA	NA	NA	NA	NA	NA	NA	NA
Phacord1_389206	PF18590	Immune_Mapped_Protein_2_(IMP2)_N-terminal_domain	IPR040955	Immune_mapped_protein_2,_N-terminal	PF18590.4	IMP2_N	NA	NA	NA	NA	NA	NA	NA	NA	NA	NA
Phacord1_389218	PF12738	twin_BRCT_domain	IPR001357	BRCT_domain	PF12738.10	PTCB-BRCT	DNA_topoisomerase_2-binding_protein_1_OS=Mus_musculus_OX=10090_GN=Topbp1_PE=1_SV=2	NA	NA	NA	NA	NA	NA	NA	NA	NA
Phacord1_389228	NA	NA	NA	NA	NA	NA	Thiosulfate_sulfurtransferase_PspE_OS=Escherichia_coli_(strain_K12)_OX=83333_GN=pspE_PE=1_SV=1	NA	NA	NA	NA	NA	NA	NA	NA	NA
Phacord1_389234	PF00060	Ligand-gated_ion_channel	IPR001320	Ionotropic_glutamate_receptor,_C-terminal	PF00060.29	Lig_chan	Glutamate_receptor_3.3_OS=Arabidopsis_thaliana_OX=3702_GN=GLR3.3_PE=1_SV=1	NA	NA	NA	NA	NA	NA	NA	NA	NA
Phacord1_389247	PF01554	MatE	IPR002528	Multi_antimicrobial_extrusion_protein	PF01554.21	MatE	Protein_DETOXIFICATION_46,_chloroplastic_OS=Arabidopsis_thaliana_OX=3702_GN=DTX46_PE=2_SV=1	NA	NA	NA	NA	NA	NA	NA	NA	NA
Phacord1_389337	PF00094	von_Willebrand_factor_type_D_domain	IPR001846	von_Willebrand_factor,_type_D_domain	NA	NA	NA	NA	NA	NA	NA	NA	NA	NA	NA	NA
Phacord1_389369	PF00520	Ion_transport_protein	IPR005821	Ion_transport_domain	PF00520.34	Ion_trans	Potassium_voltage-gated_channel_subfamily_S_member_1_OS=Mus_musculus_OX=10090_GN=Kcns1_PE=1_SV=2	NA	NA	NA	NA	NA	NA	NA	NA	NA
Phacord1_389374	PF07386	Protein_of_unknown_function_(DUF1499)	IPR010865	Protein_of_unknown_function_DUF1499	PF07386.14	DUF1499	NA	Protein_of_unknown_function_(DUF1499)	NA	NA	NA	NA	NA	NA	NA	NA
Phacord1_389375	PF14635	Helix-hairpin-helix_motif	IPR032706	Transcription_elongation_factor_Spt6,_helix-hairpin-helix_motif	PF14633.9	SH2_2	Transcription_elongation_factor_SPT6_OS=Homo_sapiens_OX=9606_GN=SUPT6H_PE=1_SV=2	NA	NA	NA	NA	NA	NA	NA	NA	NA
Phacord1_389408	PF00226	DnaJ_domain	IPR001623	DnaJ_domain	PF00226.34	DnaJ	NA	NA	NA	NA	NA	NA	NA	NA	NA	NA
Phacord1_389414	PF08007	JmjC_domain	IPR003347	JmjC_domain	PF08007.15	JmjC_2	F-box_protein_At5g06550_OS=Arabidopsis_thaliana_OX=3702_GN=At5g06550_PE=2_SV=1	NA	NA	NA	NA	NA	NA	NA	NA	NA
Phacord1_389427	PF07707	BTB_And_C-terminal_Kelch	IPR011705	BTB/Kelch-associated	PF00651.34	BTB	NA	NA	NA	NA	NA	NA	NA	NA	NA	NA
Phacord1_389436	PF07992	Pyridine_nucleotide-disulphide_oxidoreductase	IPR023753	FAD/NAD(P)-binding_domain	PF07992.17	Pyr_redox_2	Oxidoreductase_ptaL_OS=Pestalotiopsis_fici_(strain_W106-1_/_CGMCC3.15140)_OX=1229662_GN=ptaL_PE=2_SV=1	NA	NA	NA	NA	NA	NA	NA	NA	NA
Phacord1_389459	PF01423	LSM_domain	IPR001163	Sm_domain,_eukaryotic/archaea-type	PF01423.25	LSM	U6_snRNA-associated_Sm-like_protein_LSm4_OS=Mus_musculus_OX=10090_GN=Lsm4_PE=1_SV=1	U6_snRNA_binding	NA	NA	NA	NA	NA	NA	NA	NA
Phacord1_389469	PF00856	SET_domain	IPR001214	SET_domain	PF00856.31	SET	Actin-histidine_N-methyltransferase_OS=Rhinolophus_ferrumequinum_OX=59479_GN=SETD3_PE=3_SV=1	NA	NA	NA	NA	NA	NA	NA	NA	NA
Phacord1_389499	PF07690	Major_Facilitator_Superfamily	IPR011701	Major_facilitator_superfamily	PF00083.27	Sugar_tr	Probable_inorganic_phosphate_transporter_1-6_OS=Arabidopsis_thaliana_OX=3702_GN=PHT1-6_PE=1_SV=1	phosphate_ion_transport	NA	NA	NA	NA	NA	NA	NA	NA
Phacord1_389501	NA	NA	NA	NA	NA	NA	Protein_MFI_OS=Mus_musculus_OX=10090_GN=Mfi_PE=1_SV=1	NA	NA	NA	IQ	NA	NA	NA	NA	NA
Phacord1_389504	PF02567	Phenazine_biosynthesis-like_protein	IPR003719	Phenazine_biosynthesis_PhzF_protein	PF02567.19	PhzC-PhzF	Uncharacterized_isomerase_PA2770_OS=Pseudomonas_aeruginosa_(strain_ATCC_15692_/_DSM_22644_/_CIP_104116_/_JCM_14847_/_LMG_12228_/_1C_/_PRS_101_/_PAO1)_OX=208964_GN=PA2770_PE=3_SV=1	Phenazine_biosynthesisNAlike_protein	NA	NA	PhzCNAPhzF	NA	NA	NA	NA	NA
Phacord1_389531	PF00817	impB/mucB/samB_family	IPR001126	UmuC_domain	PF00817.23	IMS	DNA_polymerase_IV_OS=Xanthomonas_campestris_pv._campestris_(strain_ATCC_33913_/_DSM_3586_/_NCPPB_528_/_LMG_568_/_P_25)_OX=190485_GN=dinB_PE=3_SV=1	DNA_synthesis_involved_in_DNA_repair	NA	ko:K03510	IMS,IMS_C	NA	NA	NA	NA	NA
Phacord1_389542	PF15911	WD_domain,_G-beta_repeat	IPR039468	WDR19,_WD40_repeat	PF15911.8	WD40_3	WD_repeat-containing_protein_19_OS=Mus_musculus_OX=10090_GN=Wdr19_PE=1_SV=1	myotome_development	NA	ko:K19671	ANAPC4_WD40,Coatomer_WDAD,WD40_3	NA	NA	NA	NA	NA
Phacord1_389545	NA	NA	NA	NA	PF02985.25	HEAT	Serine/threonine-protein_phosphatase_4_regulatory_subunit_1_OS=Homo_sapiens_OX=9606_GN=PPP4R1_PE=1_SV=1	meiotic_spindle_elongation	GO:0003674,GO:0005575,GO:0005622,GO:0005623,GO:0006464,GO:0006468,GO:0006793,GO:0006796,GO:0006807,GO:0007154,GO:0007165,GO:0008150,GO:0008152,GO:0008287,GO:0009987,GO:0010921,GO:0016310,GO:0019208,GO:0019220,GO:0019222,GO:0019538,GO:0019888,GO:0023052,GO:0030234,GO:0030289,GO:0031323,GO:0031399,GO:0032268,GO:0032991,GO:0035303,GO:0035304,GO:0036211,GO:0043170,GO:0043412,GO:0043666,GO:0044237,GO:0044238,GO:0044260,GO:0044267,GO:0044424,GO:0044464,GO:0050789,GO:0050790,GO:0050794,GO:0050896,GO:0051171,GO:0051174,GO:0051246,GO:0051336,GO:0051716,GO:0060255,GO:0065007,GO:0065009,GO:0071704,GO:0080090,GO:0098772,GO:1901564,GO:1902494,GO:1903293	ko:K15424	HEAT,WRNPLPNID	NA	NA	NA	NA	NA
Phacord1_389549	PF00654	Voltage_gated_chloride_channel	IPR001807	Chloride_channel,_voltage_gated	PF00654.23	Voltage_CLC	Chloride_channel_protein_CLC-b_OS=Arabidopsis_thaliana_OX=3702_GN=CLC-B_PE=1_SV=1	Chloride_channel_protein	NA	NA	NA	NA	NA	NA	NA	NA
Phacord1_389611	PF05050	Methyltransferase_FkbM_domain	IPR006342	Methyltransferase_FkbM	PF05050.15	Methyltransf_21	NA	NA	NA	NA	NA	NA	NA	NA	NA	NA
Phacord1_389614	PF08244	Glycosyl_hydrolases_family_32_C_terminal	IPR013189	Glycosyl_hydrolase_family_32,_C-terminal	PF00251.23	Glyco_hydro_32N	Beta-fructofuranosidase,_insoluble_isoenzyme_CWINV6_OS=Arabidopsis_thaliana_OX=3702_GN=CWINV6_PE=2_SV=1	NA	NA	NA	NA	NA	NA	NA	NA	NA
Phacord1_389645	PF13385	Concanavalin_A-like_lectin/glucanases_superfamily	-	-	PF13385.9	Laminin_G_3	NA	Concanavalin_ANAlike_lectin/glucanases_superfamily	NA	NA	NA	NA	NA	NA	NA	NA
Phacord1_389649	PF13516	Leucine_Rich_repeat	IPR001611	Leucine-rich_repeat	PF13516.9	LRR_6	NLR_family_CARD_domain-containing_protein_3_OS=Homo_sapiens_OX=9606_GN=NLRC3_PE=1_SV=2	NA	NA	NA	NA	NA	NA	NA	NA	NA
Phacord1_389664	PF12796	Ankyrin_repeats_(3_copies)	IPR002110	Ankyrin_repeat	PF12796.10	Ank_2	Ankycorbin_OS=Mus_musculus_OX=10090_GN=Rai14_PE=1_SV=1	peptidylNAlysine_monomethylation	NA	NA	RubisNAsubsNAbind,SET	NA	NA	NA	NA	NA
Phacord1_389665	PF00520	Ion_transport_protein	IPR005821	Ion_transport_domain	PF00520.34	Ion_trans	NA	NA	NA	NA	NA	NA	NA	NA	NA	NA
Phacord1_389698	NA	NA	NA	NA	NA	NA	Titin_homolog_OS=Caenorhabditis_elegans_OX=6239_GN=ttn-1_PE=1_SV=2	NA	NA	NA	NA	NA	NA	NA	NA	NA
Phacord1_389716	PF00630	Filamin/ABP280_repeat	IPR017868	Filamin/ABP280_repeat-like	PF00630.22	Filamin	Filamin-A_OS=Homo_sapiens_OX=9606_GN=FLNA_PE=1_SV=4	NA	NA	NA	NA	NA	NA	NA	NA	NA
Phacord1_389722	PF08241	Methyltransferase_domain	IPR013216	Methyltransferase_type_11	PF08241.15	Methyltransf_11	NA	NA	NA	NA	NA	NA	NA	NA	NA	NA
Phacord1_389724	PF00240	Ubiquitin_family	IPR000626	Ubiquitin-like_domain	PF00240.26	ubiquitin	Tripartite_motif-containing_protein_5_OS=Saimiri_boliviensis_boliviensis_OX=39432_GN=TRIM5_PE=2_SV=1	NA	NA	NA	NA	NA	NA	NA	NA	NA
Phacord1_389725	PF08378	Nuclease-related_domain	IPR011528	Nuclease-related_domain,_NERD	PF08378.14	NERD	NA	NA	NA	NA	NA	NA	NA	NA	NA	NA
Phacord1_389737	PF17801	Alpha_galactosidase_C-terminal_beta_sandwich_domain	IPR041233	Alpha_galactosidase,_C-terminal_beta_sandwich_domain	PF16499.8	Melibiase_2	Probable_alpha-galactosidase_OS=Dictyostelium_discoideum_OX=44689_GN=melA_PE=3_SV=1	alphaNAgalactosidase	NA	NA	NA	NA	NA	NA	NA	NA
Phacord1_389769	NA	NA	NA	NA	NA	NA	High-affinity_nitrate_transporter_2.2_OS=Oryza_sativa_subsp._japonica_OX=39947_GN=NRT2.2_PE=1_SV=1	cellular_response_to_nitrate	NA	NA	NA	NA	NA	NA	NA	NA
Phacord1_389771	PF16923	Glycosyl_hydrolase_family_63_N-terminal_domain	IPR031631	Glycosyl_hydrolase_family_63,_N-terminal	PF03200.19	Glyco_hydro_63	Mannosyl-oligosaccharide_glucosidase_GCS1_OS=Arabidopsis_thaliana_OX=3702_GN=GCS1_PE=1_SV=1	mannosylNAoligosaccharide_glucosidase_activity	NA	NA	NA	NA	NA	NA	NA	NA
Phacord1_389777	PF19745	Alpha-(1,6)-fucosyltransferase_N-_and_catalytic_domains	IPR045573	Alpha-(1,6)-fucosyltransferase,_N-_and_catalytic_domain	PF19745.2	FUT8_N_cat	NA	NA	NA	NA	NA	NA	NA	NA	NA	NA
Phacord1_389780	PF03720	UDP-glucose/GDP-mannose_dehydrogenase_family,_UDP_binding_domain	IPR014027	UDP-glucose/GDP-mannose_dehydrogenase,_C-terminal	PF03720.18	UDPG_MGDP_dh_C	UDP-glucose_6-dehydrogenase_4_OS=Oryza_sativa_subsp._japonica_OX=39947_GN=UGD4_PE=2_SV=1	UDPNAglucose_6NAdehydrogenase_activity	NA	NA	NA	NA	NA	NA	NA	NA
Phacord1_389784	PF00293	NUDIX_domain	IPR000086	NUDIX_hydrolase_domain	NA	NA	NA	NA	NA	NA	NA	NA	NA	NA	NA	NA
Phacord1_389793	PF05577	Serine_carboxypeptidase_S28	IPR008758	Peptidase_S28	PF05577.15	Peptidase_S28	Probable_serine_protease_EDA2_OS=Arabidopsis_thaliana_OX=3702_GN=EDA2_PE=2_SV=2	Serine_carboxypeptidase_S28	NA	NA	Peptidase_S28	NA	NA	NA	NA	NA
Phacord1_389805	PF00465	Iron-containing_alcohol_dehydrogenase	IPR001670	Alcohol_dehydrogenase,_iron-type/glycerol_dehydrogenase_GldA	PF00465.22	Fe-ADH	NADPH-dependent_butanol_dehydrogenase_OS=Clostridium_saccharobutylicum_OX=169679_GN=adh1_PE=3_SV=1	hydroxyacidNAoxoacid_transhydrogenase_activity	NA	NA	NA	NA	NA	NA	NA	NA
Phacord1_389837	PF00505	HMG_(high_mobility_group)_box	IPR009071	High_mobility_group_box_domain	PF00505.22	HMG_box	High_mobility_group_protein_DSP1_OS=Drosophila_melanogaster_OX=7227_GN=Dsp1_PE=2_SV=1	High_mobility_group_protein	GO:0001192,GO:0001195,GO:0003674,GO:0003676,GO:0003677,GO:0003682,GO:0005488,GO:0005575,GO:0005622,GO:0005623,GO:0005634,GO:0005694,GO:0006139,GO:0006259,GO:0006281,GO:0006298,GO:0006325,GO:0006333,GO:0006338,GO:0006351,GO:0006352,GO:0006354,GO:0006366,GO:0006367,GO:0006383,GO:0006384,GO:0006385,GO:0006725,GO:0006807,GO:0006950,GO:0006974,GO:0006996,GO:0008150,GO:0008152,GO:0008301,GO:0009058,GO:0009059,GO:0009987,GO:0010467,GO:0016043,GO:0016070,GO:0018130,GO:0019438,GO:0022607,GO:0031491,GO:0032774,GO:0032991,GO:0032993,GO:0033554,GO:0034622,GO:0034641,GO:0034645,GO:0034654,GO:0034724,GO:0034728,GO:0043170,GO:0043226,GO:0043227,GO:0043228,GO:0043229,GO:0043231,GO:0043232,GO:0043933,GO:0044085,GO:0044237,GO:0044238,GO:0044249,GO:0044260,GO:0044271,GO:0044424,GO:0044464,GO:0044877,GO:0046483,GO:0050896,GO:0051123,GO:0051276,GO:0051716,GO:0065003,GO:0065004,GO:0070897,GO:0070898,GO:0071704,GO:0071824,GO:0071840,GO:0090304,GO:0097159,GO:0097659,GO:1901360,GO:1901362,GO:1901363,GO:1901576	NA	HMG_box	NA	NA	NA	NA	NA
Phacord1_389840	PF13516	Leucine_Rich_repeat	IPR001611	Leucine-rich_repeat	PF13516.9	LRR_6	NLR_family_CARD_domain-containing_protein_3_OS=Homo_sapiens_OX=9606_GN=NLRC3_PE=1_SV=2	NA	NA	NA	NA	NA	NA	NA	NA	NA
Phacord1_389850	PF10502	Signal_peptidase,_peptidase_S26	IPR019533	Peptidase_S26	PF10502.12	Peptidase_S26	Chloroplast_processing_peptidase_OS=Arabidopsis_thaliana_OX=3702_GN=PLSP1_PE=2_SV=2	serineNAtype_peptidase_activity	NA	ko:K03100	Peptidase_S24,Peptidase_S26	NA	NA	NA	NA	NA
Phacord1_389908	NA	NA	NA	NA	PF05721.16	PhyH	NA	NA	NA	NA	NA	NA	NA	NA	NA	NA
Phacord1_389913	NA	NA	NA	NA	NA	NA	NA	amino_acid_transmembrane_transporter_activity	NA	NA	NA	NA	NA	NA	NA	NA
Phacord1_389922	PF04359	Protein_of_unknown_function_(DUF493)	IPR007454	Uncharacterised_protein_family_UPF0250,_YbeD-like	NA	NA	NA	NA	NA	NA	NA	NA	NA	NA	NA	NA
Phacord1_389923	PF00097	Zinc_finger,_C3HC4_type_(RING_finger)	IPR018957	Zinc_finger,_C3HC4_RING-type	PF00097.28	zf-C3HC4	LON_peptidase_N-terminal_domain_and_RING_finger_protein_3_OS=Mus_musculus_OX=10090_GN=Lonrf3_PE=2_SV=1	NA	NA	NA	NA	NA	NA	NA	NA	NA
Phacord1_389932	PF04628	Sedlin,_N-terminal_conserved_region	IPR006722	Trafficking_protein_particle_complex_subunit_2	PF04628.16	Sedlin_N	Trafficking_protein_particle_complex_subunit_2-like_protein_OS=Dictyostelium_discoideum_OX=44689_GN=trappc2l_PE=3_SV=1	ER_to_Golgi_vesicleNAmediated_transport	GO:0003008,GO:0003674,GO:0005085,GO:0005088,GO:0005488,GO:0005515,GO:0005575,GO:0005622,GO:0005623,GO:0005737,GO:0005794,GO:0005829,GO:0006810,GO:0006888,GO:0006900,GO:0006901,GO:0006903,GO:0006996,GO:0007600,GO:0008150,GO:0009987,GO:0012505,GO:0016043,GO:0016050,GO:0016192,GO:0017016,GO:0017112,GO:0017137,GO:0019233,GO:0019899,GO:0022607,GO:0030008,GO:0031267,GO:0032501,GO:0032991,GO:0043226,GO:0043227,GO:0043229,GO:0043231,GO:0043933,GO:0044085,GO:0044424,GO:0044444,GO:0044464,GO:0046907,GO:0048193,GO:0048194,GO:0048199,GO:0048207,GO:0048208,GO:0050877,GO:0051020,GO:0051179,GO:0051234,GO:0051259,GO:0051640,GO:0051641,GO:0051648,GO:0051649,GO:0051650,GO:0051656,GO:0061024,GO:0065003,GO:0065007,GO:0065009,GO:0071840,GO:0090114,GO:0098772,GO:0099023	ko:K13354,ko:K17622,ko:K20301	Sedlin_N	NA	NA	NA	NA	NA
Phacord1_389936	PF01253	Translation_initiation_factor_SUI1	IPR001950	SUI1_domain	PF01253.25	SUI1	NA	NA	NA	NA	NA	NA	NA	NA	NA	NA
Phacord1_389961	NA	NA	NA	NA	NA	NA	Auxin_transport_protein_BIG_OS=Oryza_sativa_subsp._japonica_OX=39947_GN=Os09g0247700_PE=2_SV=1	NA	NA	NA	NA	NA	NA	NA	NA	NA
Phacord1_389977	PF01833	IPT/TIG_domain	IPR002909	IPT_domain	PF01833.27	TIG	NA	NA	NA	NA	NA	NA	NA	NA	NA	NA
Phacord1_389982	PF00646	F-box_domain	IPR001810	F-box_domain	NA	NA	E3_ubiquitin-protein_ligase_TRIM71_OS=Gallus_gallus_OX=9031_GN=TRIM71_PE=2_SV=1	PFAM_NHL_repeat_containing_protein	NA	NA	NA	NA	NA	NA	NA	NA
Phacord1_390015	PF11947	Photosynthesis_affected_mutant_68	IPR021855	PAM68-like	PF11947.11	DUF3464	NA	NA	NA	NA	NA	NA	NA	NA	NA	NA
Phacord1_390029	PF07714	Protein_tyrosine_and_serine/threonine_kinase	IPR001245	Serine-threonine/tyrosine-protein_kinase,_catalytic_domain	PF07714.20	PK_Tyr_Ser-Thr	Serine/threonine-protein_kinase_STY13_OS=Arabidopsis_thaliana_OX=3702_GN=STY13_PE=1_SV=2	Protein_tyrosine_kinase	NA	ko:K17535	Pkinase_Tyr	NA	NA	NA	NA	NA
Phacord1_390048	PF00066	LNR_domain	IPR000800	Notch_domain	PF00051.21	Kringle	Apolipoprotein(a)_(Fragment)_OS=Macaca_mulatta_OX=9544_GN=LPA_PE=2_SV=1	NA	NA	NA	NA	NA	NA	NA	NA	NA
Phacord1_390050	PF00085	Thioredoxin	IPR013766	Thioredoxin_domain	PF00085.23	Thioredoxin	Protein_disulfide-isomerase_A6_OS=Mesocricetus_auratus_OX=10036_GN=PDIA6_PE=1_SV=1	NA	NA	NA	NA	NA	NA	NA	NA	NA
Phacord1_390056	PF02862	DDHD_domain	IPR004177	DDHD_domain	PF02862.20	DDHD	NA	NA	NA	NA	NA	NA	NA	NA	NA	NA
Phacord1_390097	PF00153	Mitochondrial_carrier_protein	IPR018108	Mitochondrial_substrate/solute_carrier	PF00153.30	Mito_carr	Mitochondrial_dicarboxylate/tricarboxylate_transporter_DTC_OS=Arabidopsis_thaliana_OX=3702_GN=DTC_PE=1_SV=1	thiosulfate_transmembrane_transporter_activity	NA	NA	NA	NA	NA	NA	NA	NA
Phacord1_390119	PF20330	Family_of_unknown_function_(DUF6625)	IPR046733	Protein_of_unknown_function_DUF6625	PF20330.1	DUF6625	NA	NA	NA	NA	NA	NA	NA	NA	NA	NA
Phacord1_390121	PF00884	Sulfatase	IPR000917	Sulfatase,_N-terminal	PF00884.26	Sulfatase	Choline-sulfatase_OS=Rhizobium_meliloti_(strain_1021)_OX=266834_GN=betC_PE=1_SV=2	COG3119_Arylsulfatase_A	NA	NA	NA	NA	NA	NA	NA	NA
Phacord1_390131	PF00083	Sugar_(and_other)_transporter	IPR005828	Major_facilitator,_sugar_transporter-like	PF00083.27	Sugar_tr	Solute_carrier_family_22_member_7_OS=Sus_scrofa_OX=9823_GN=SLC22A7_PE=2_SV=1	solute_carrier_family_22	NA	NA	NA	NA	NA	NA	NA	NA
Phacord1_390186	PF00085	Thioredoxin	IPR013766	Thioredoxin_domain	PF00085.23	Thioredoxin	Protein_disulfide-isomerase-like_protein_EhSep2_OS=Emiliania_huxleyi_OX=2903_GN=SEP2_PE=1_SV=2	cell_redox_homeostasis	NA	ko:K09584	Thioredoxin	NA	NA	NA	NA	NA
Phacord1_390191	PF14607	N-terminus_of_Esterase_SGNH_hydro-type	IPR032740	SGNH_hydrolase-type_esterase,_N-terminal	PF14606.9	Lipase_GDSL_3	NA	NNAterminus_of_Esterase_SGNH_hydroNAtype	NA	NA	GxDLY,Lipase_GDSL_3	NA	NA	NA	NA	NA
Phacord1_390196	PF12796	Ankyrin_repeats_(3_copies)	IPR002110	Ankyrin_repeat	PF12796.10	Ank_2	DnaJ_homolog_subfamily_B_member_8_OS=Mus_musculus_OX=10090_GN=Dnajb8_PE=2_SV=1	negative_regulation_of_inclusion_body_assembly	GO:0000003,GO:0001671,GO:0001701,GO:0001890,GO:0001892,GO:0003006,GO:0003674,GO:0003676,GO:0003677,GO:0005488,GO:0005515,GO:0005575,GO:0005622,GO:0005623,GO:0005634,GO:0005654,GO:0005737,GO:0005829,GO:0006355,GO:0006457,GO:0006996,GO:0007010,GO:0007155,GO:0007275,GO:0008047,GO:0008104,GO:0008150,GO:0009653,GO:0009790,GO:0009792,GO:0009889,GO:0009890,GO:0009892,GO:0009987,GO:0010466,GO:0010468,GO:0010556,GO:0010558,GO:0010605,GO:0010629,GO:0010941,GO:0010951,GO:0016043,GO:0019219,GO:0019222,GO:0022414,GO:0022610,GO:0030016,GO:0030017,GO:0030018,GO:0030029,GO:0030036,GO:0030154,GO:0030162,GO:0030198,GO:0030234,GO:0031072,GO:0031323,GO:0031324,GO:0031326,GO:0031327,GO:0031674,GO:0031974,GO:0031981,GO:0032268,GO:0032269,GO:0032501,GO:0032502,GO:0032781,GO:0032879,GO:0032880,GO:0033036,GO:0033365,GO:0034504,GO:0034613,GO:0042802,GO:0042981,GO:0043009,GO:0043062,GO:0043066,GO:0043067,GO:0043069,GO:0043085,GO:0043086,GO:0043154,GO:0043226,GO:0043227,GO:0043228,GO:0043229,GO:0043231,GO:0043232,GO:0043233,GO:0043281,GO:0043292,GO:0043462,GO:0044087,GO:0044092,GO:0044093,GO:0044183,GO:0044422,GO:0044424,GO:0044428,GO:0044444,GO:0044446,GO:0044449,GO:0044464,GO:0045103,GO:0045104,GO:0045109,GO:0045861,GO:0045892,GO:0045934,GO:0048471,GO:0048513,GO:0048519,GO:0048523,GO:0048568,GO:0048583,GO:0048598,GO:0048608,GO:0048731,GO:0048856,GO:0048869,GO:0050789,GO:0050790,GO:0050794,GO:0051082,GO:0051087,GO:0051128,GO:0051129,GO:0051171,GO:0051172,GO:0051179,GO:0051246,GO:0051248,GO:0051252,GO:0051253,GO:0051336,GO:0051345,GO:0051346,GO:0051641,GO:0052547,GO:0052548,GO:0060255,GO:0060548,GO:0060589,GO:0060590,GO:0060669,GO:0060706,GO:0060710,GO:0060711,GO:0060713,GO:0060715,GO:0060717,GO:0061077,GO:0061458,GO:0065007,GO:0065009,GO:0070013,GO:0070727,GO:0071840,GO:0080090,GO:0080134,GO:0080135,GO:0090083,GO:0090084,GO:0097159,GO:0097435,GO:0098609,GO:0098772,GO:0099080,GO:0099081,GO:0099512,GO:1900034,GO:1901363,GO:1902679,GO:1903506,GO:1903507,GO:1903867,GO:2000112,GO:2000113,GO:2000116,GO:2000117,GO:2001141	ko:K09512	DnaJ	NA	NA	NA	NA	NA
Phacord1_390199	PF01504	Phosphatidylinositol-4-phosphate_5-Kinase	IPR002498	Phosphatidylinositol-4-phosphate_5-kinase,_core	PF01504.21	PIP5K	NA	NA	NA	NA	NA	NA	NA	NA	NA	NA
Phacord1_390200	PF00226	DnaJ_domain	IPR001623	DnaJ_domain	PF07719.20	TPR_2	DnaJ_protein_P58IPK_homolog_OS=Arabidopsis_thaliana_OX=3702_GN=P58IPK_PE=1_SV=1	chaperone_cofactorNAdependent_protein_refolding	NA	ko:K09527	DnaJ,TPR_16,TPR_2,TPR_8,zfNAC3HC4,zfNARING_2	NA	NA	NA	NA	NA
Phacord1_390212	PF00168	C2_domain	IPR000008	C2_domain	PF00168.33	C2	C2_domain-containing_protein_At1g53590_OS=Arabidopsis_thaliana_OX=3702_GN=NTMC2T6.1_PE=1_SV=2	GTPase_activator_activity	NA	NA	NA	NA	NA	NA	NA	NA
Phacord1_390225	PF12146	Serine_aminopeptidase,_S33	IPR022742	Serine_aminopeptidase,_S33	PF12146.11	Hydrolase_4	Phytyl_ester_synthase_1,_chloroplastic_OS=Arabidopsis_thaliana_OX=3702_GN=PES1_PE=1_SV=1	fatty_alcohol_metabolic_process	NA	NA	AIG2_2,DAGAT,Hydrolase_4	NA	NA	NA	NA	NA
Phacord1_390246	PF00069	Protein_kinase_domain	IPR000719	Protein_kinase_domain	PF00069.28	Pkinase	Casein_kinase_I_homolog_2_OS=Saccharomyces_cerevisiae_(strain_ATCC_204508_/_S288c)_OX=559292_GN=YCK2_PE=1_SV=1	protein_kinase_activity	NA	NA	NA	NA	NA	NA	NA	NA
Phacord1_390259	PF13385	Concanavalin_A-like_lectin/glucanases_superfamily	-	-	PF00354.20	Pentaxin	Sushi,_von_Willebrand_factor_type_A,_EGF_and_pentraxin_domain-containing_protein_1_OS=Homo_sapiens_OX=9606_GN=SVEP1_PE=1_SV=3	NA	NA	NA	NA	NA	NA	NA	NA	NA
Phacord1_390260	PF07691	PA14_domain	IPR011658	PA14_domain	PF07691.15	PA14	NA	NA	NA	NA	NA	NA	NA	NA	NA	NA
Phacord1_390266	PF12796	Ankyrin_repeats_(3_copies)	IPR002110	Ankyrin_repeat	PF01753.21	zf-MYND	NA	NA	NA	NA	NA	NA	NA	NA	NA	NA
Phacord1_390341	PF00754	F5/8_type_C_domain	IPR000421	Coagulation_factor_5/8_C-terminal_domain	PF00754.28	F5_F8_type_C	Lactadherin_OS=Sus_scrofa_OX=9823_GN=MFGE8_PE=1_SV=2	NA	NA	NA	NA	NA	NA	NA	NA	NA
Phacord1_390348	NA	NA	NA	NA	NA	NA	NA	alpha/beta_hydrolase_fold	NA	NA	Abhydrolase_3	NA	NA	NA	NA	NA
Phacord1_390350	PF00787	PX_domain	IPR001683	Phox_homology	PF00787.27	PX	Sorting_nexin-16_OS=Mus_musculus_OX=10090_GN=Snx16_PE=1_SV=2	NA	NA	NA	NA	NA	NA	NA	NA	NA
Phacord1_390357	PF06831	Formamidopyrimidine-DNA_glycosylase_H2TH_domain	IPR015886	DNA_glycosylase/AP_lyase,_H2TH_DNA-binding	PF06831.17	H2TH	Endonuclease_8_1_OS=Mycobacterium_tuberculosis_(strain_CDC_1551_/_Oshkosh)_OX=83331_GN=nei1_PE=3_SV=1	bubble_DNA_binding	NA	NA	NA	NA	NA	NA	NA	NA
Phacord1_390362	PF00685	Sulfotransferase_domain	IPR000863	Sulfotransferase_domain	NA	NA	NA	NA	NA	NA	NA	NA	NA	NA	NA	NA
Phacord1_390364	PF00850	Histone_deacetylase_domain	IPR023801	Histone_deacetylase_domain	PF00850.22	Hist_deacetyl	Histone_deacetylase_18_OS=Arabidopsis_thaliana_OX=3702_GN=HDA18_PE=1_SV=1	NADNAdependent_histone_deacetylase_activity_(H3NAK14_specific)	NA	NA	NA	NA	NA	NA	NA	NA
Phacord1_390368	PF14108	ABA_DEFICIENT_4-like	IPR025461	ABA_DEFICIENT_4-like	PF14108.9	ABA4-like	NA	NA	NA	NA	NA	NA	NA	NA	NA	NA
Phacord1_390373	NA	NA	NA	NA	NA	NA	NA	NA	NA	NA	DUF3293,Glyco_trans_4_4,Glycos_transf_1	NA	NA	NA	NA	NA
Phacord1_390385	PF08238	Sel1_repeat	IPR006597	Sel1-like_repeat	PF04564.18	U-box	WD_repeat,_SAM_and_U-box_domain-containing_protein_1_OS=Danio_rerio_OX=7955_GN=wdsub1_PE=2_SV=1	ERAD_pathway	NA	NA	NA	NA	NA	NA	NA	NA
Phacord1_390391	PF04278	Tic22-like_family	IPR007378	Tic22-like	NA	NA	NA	NA	NA	NA	NA	NA	NA	NA	NA	NA
Phacord1_390396	PF11672	zinc-finger-containing_domain	IPR021686	Protein_of_unkown_function_DUF3268	PF11672.11	DUF3268	NA	NA	NA	NA	NA	NA	NA	NA	NA	NA
Phacord1_390408	PF00481	Protein_phosphatase_2C	IPR001932	PPM-type_phosphatase-like_domain	PF00481.24	PP2C	Probable_protein_phosphatase_2C_35_OS=Arabidopsis_thaliana_OX=3702_GN=At3g06270_PE=2_SV=1	protein_serine/threonine_phosphatase_activity	NA	NA	NA	NA	NA	NA	NA	NA
Phacord1_390414	NA	NA	NA	NA	NA	NA	Actin-histidine_N-methyltransferase_OS=Drosophila_melanogaster_OX=7227_GN=Setd3_PE=2_SV=2	NA	NA	NA	NA	NA	NA	NA	NA	NA
Phacord1_390448	PF00501	AMP-binding_enzyme	IPR000873	AMP-dependent_synthetase/ligase_domain	PF00501.31	AMP-binding	Long-chain-fatty-acid--CoA_ligase_1_OS=Saccharomyces_cerevisiae_(strain_ATCC_204508_/_S288c)_OX=559292_GN=FAA1_PE=1_SV=1	decanoateNACoA_ligase_activity	NA	NA	NA	NA	NA	NA	NA	NA
Phacord1_390466	PF14559	Tetratricopeptide_repeat	-	-	PF13578.9	Methyltransf_24	NA	MacrocinNAONAmethyltransferase_(TylF)	NA	NA	TylF	NA	NA	NA	NA	NA
Phacord1_390475	PF04379	ApaG_domain	IPR007474	ApaG_domain	PF04379.17	DUF525	Protein_ApaG_OS=Anaeromyxobacter_sp._(strain_K)_OX=447217_GN=apaG_PE=3_SV=1	mitochondrion_morphogenesis	NA	ko:K06195	DUF525	NA	NA	NA	NA	NA
Phacord1_390501	PF13517	FG-GAP-like_repeat	IPR013517	FG-GAP_repeat	PF13517.9	FG-GAP_3	NA	NA	NA	NA	NA	NA	NA	NA	NA	NA
Phacord1_390509	PF08241	Methyltransferase_domain	IPR013216	Methyltransferase_type_11	PF08241.15	Methyltransf_11	Alkylated_DNA_repair_protein_alkB_homolog_8_OS=Xenopus_tropicalis_OX=8364_GN=alkbh8_PE=2_SV=2	Methyltransferase_domain	NA	ko:K10770	2OGNAFeII_Oxy_2,Methyltransf_11	NA	NA	NA	NA	NA
Phacord1_390516	PF13385	Concanavalin_A-like_lectin/glucanases_superfamily	-	-	PF13385.9	Laminin_G_3	NA	NA	NA	NA	NA	NA	NA	NA	NA	NA
Phacord1_390529	PF00856	SET_domain	IPR001214	SET_domain	PF00856.31	SET	SET_domain-containing_protein_5_OS=Schizosaccharomyces_pombe_(strain_972_/_ATCC_24843)_OX=284812_GN=set5_PE=1_SV=1	SET_(Su(var)3NA9,_EnhancerNAofNAzeste,_Trithorax)_domain	GO:0000228,GO:0000785,GO:0000790,GO:0003674,GO:0003824,GO:0005575,GO:0005622,GO:0005623,GO:0005634,GO:0005694,GO:0005737,GO:0006325,GO:0006464,GO:0006479,GO:0006807,GO:0006996,GO:0008150,GO:0008152,GO:0008168,GO:0008170,GO:0008213,GO:0008276,GO:0008757,GO:0009987,GO:0016043,GO:0016278,GO:0016279,GO:0016569,GO:0016570,GO:0016571,GO:0016740,GO:0016741,GO:0018022,GO:0018024,GO:0018193,GO:0018205,GO:0019538,GO:0031974,GO:0031981,GO:0032259,GO:0034968,GO:0036211,GO:0042054,GO:0043170,GO:0043226,GO:0043227,GO:0043228,GO:0043229,GO:0043231,GO:0043232,GO:0043233,GO:0043412,GO:0043414,GO:0044237,GO:0044238,GO:0044260,GO:0044267,GO:0044422,GO:0044424,GO:0044427,GO:0044428,GO:0044446,GO:0044454,GO:0044464,GO:0051276,GO:0070013,GO:0071704,GO:0071840,GO:0140096,GO:1901564	NA	SET,zfNAMYND	NA	NA	NA	NA	NA
Phacord1_390532	PF02493	MORN_repeat	IPR003409	MORN_repeat	PF02493.23	MORN	Phosphatidylinositol_4-phosphate_5-kinase_8_OS=Arabidopsis_thaliana_OX=3702_GN=PIP5K8_PE=1_SV=1	NA	NA	NA	NA	NA	NA	NA	NA	NA
Phacord1_390567	PF06701	Mib_herc2	IPR010606	Mib-herc2	PF06701.16	MIB_HERC2	E3_ubiquitin-protein_ligase_HERC2_OS=Homo_sapiens_OX=9606_GN=HERC2_PE=1_SV=2	NA	NA	NA	NA	NA	NA	NA	NA	NA
Phacord1_390571	PF00644	Poly(ADP-ribose)_polymerase_catalytic_domain	IPR012317	Poly(ADP-ribose)_polymerase,_catalytic_domain	PF00644.23	PARP	Protein_mono-ADP-ribosyltransferase_PARP8_OS=Mus_musculus_OX=10090_GN=Parp8_PE=2_SV=1	NA	NA	NA	NA	NA	NA	NA	NA	NA
Phacord1_390583	PF05649	Peptidase_family_M13	IPR008753	Peptidase_M13,_N-terminal_domain	PF05649.16	Peptidase_M13_N	Endothelin-converting_enzyme_2_OS=Mus_musculus_OX=10090_GN=Ece2_PE=1_SV=1	metalloendopeptidase_activity._It_is_involved_in_the_biological_process_described_with_proteolysis	NA	NA	Peptidase_M13,Peptidase_M13_N	NA	NA	NA	NA	NA
Phacord1_390585	PF07690	Major_Facilitator_Superfamily	IPR011701	Major_facilitator_superfamily	PF07690.19	MFS_1	Tetracycline_resistance_protein,_class_G_OS=Vibrio_anguillarum_OX=55601_GN=tetA_PE=3_SV=1	NA	NA	NA	NA	NA	NA	NA	NA	NA
Phacord1_390595	PF03741	Integral_membrane_protein_TerC_family	IPR005496	Integral_membrane_protein_TerC	PF03741.19	TerC	Thylakoid_membrane_protein_TERC,_chloroplastic_OS=Arabidopsis_thaliana_OX=3702_GN=TERC_PE=1_SV=1	Integral_membrane_protein_TerC_family	NA	NA	TerC	NA	NA	NA	NA	NA
Phacord1_390603	NA	NA	NA	NA	NA	NA	Protein_YIPF4_OS=Gallus_gallus_OX=9031_GN=YIPF4_PE=2_SV=1	Yip1_domain_family,_member_4	GO:0005575,GO:0005622,GO:0005623,GO:0005737,GO:0005783,GO:0005794,GO:0005886,GO:0012505,GO:0016020,GO:0043226,GO:0043227,GO:0043229,GO:0043231,GO:0044424,GO:0044444,GO:0044464,GO:0071944	NA	Yip1	NA	NA	NA	NA	NA
Phacord1_390622	PF00481	Protein_phosphatase_2C	IPR001932	PPM-type_phosphatase-like_domain	PF00481.24	PP2C	Protein_phosphatase_1K,_mitochondrial_OS=Xenopus_laevis_OX=8355_GN=ppm1k_PE=2_SV=1	NA	NA	NA	NA	NA	NA	NA	NA	NA
Phacord1_390634	PF12796	Ankyrin_repeats_(3_copies)	IPR002110	Ankyrin_repeat	PF12796.10	Ank_2	Ankyrin-1_OS=Homo_sapiens_OX=9606_GN=ANK1_PE=1_SV=3	NA	NA	NA	NA	NA	NA	NA	NA	NA
Phacord1_390642	PF02984	Cyclin,_C-terminal_domain	IPR004367	Cyclin,_C-terminal_domain	PF02984.22	Cyclin_C	NA	NA	NA	NA	NA	NA	NA	NA	NA	NA
Phacord1_390652	PF13088	BNR_repeat-like_domain	IPR011040	Sialidase	PF13088.9	BNR_2	Sialidase-2_OS=Rattus_norvegicus_OX=10116_GN=Neu2_PE=1_SV=1	NA	NA	NA	NA	NA	NA	NA	NA	NA
Phacord1_390653	PF02493	MORN_repeat	IPR003409	MORN_repeat	PF02493.23	MORN	Radial_spoke_head_1_homolog_OS=Mus_musculus_OX=10090_GN=Rsph1_PE=1_SV=2	NA	NA	NA	NA	NA	NA	NA	NA	NA
Phacord1_390683	PF04189	Gcd10p_family	IPR017423	tRNA_(adenine(58)-N(1))-methyltransferase_non-catalytic_subunit_TRM6	PF04189.16	Gcd10p	tRNA_(adenine(58)-N(1))-methyltransferase_non-catalytic_subunit_trm6_OS=Dictyostelium_discoideum_OX=44689_GN=trmt6_PE=3_SV=1	Gcd10p_family	NA	ko:K03256	Gcd10p	NA	NA	NA	NA	NA
Phacord1_390707	PF12796	Ankyrin_repeats_(3_copies)	IPR002110	Ankyrin_repeat	PF13637.9	Ank_4	Ankyrin-2_OS=Mus_musculus_OX=10090_GN=Ank2_PE=1_SV=2	NA	NA	NA	NA	NA	NA	NA	NA	NA
Phacord1_390710	PF13306	BspA_type_Leucine_rich_repeat_region_(6_copies)	IPR026906	BspA_type_Leucine_rich_repeat_region	PF13306.9	LRR_5	Putative_surface_protein_bspA-like_OS=Trichomonas_vaginalis_OX=5722_GN=BSPAL1_PE=4_SV=1	NA	NA	NA	NA	NA	NA	NA	NA	NA
Phacord1_390741	PF01094	Receptor_family_ligand_binding_region	IPR001828	Receptor,_ligand_binding_region	PF01094.31	ANF_receptor	Metabotropic_glutamate_receptor_3_OS=Mus_musculus_OX=10090_GN=Grm3_PE=1_SV=1	NA	NA	NA	NA	NA	NA	NA	NA	NA
Phacord1_390754	PF02338	OTU-like_cysteine_protease	IPR003323	OTU_domain	NA	NA	OVARIAN_TUMOR_DOMAIN-containing_deubiquitinating_enzyme_10_OS=Arabidopsis_thaliana_OX=3702_GN=OTU10_PE=1_SV=1	OTUNAlike_cysteine_protease	NA	ko:K13717	OTU	NA	NA	NA	NA	NA
Phacord1_390756	PF00917	MATH_domain	IPR002083	MATH/TRAF_domain	PF00917.29	MATH	Ubiquitin_C-terminal_hydrolase_12_OS=Arabidopsis_thaliana_OX=3702_GN=UBP12_PE=1_SV=2	Ubiquitin_carboxylNAterminal_hydrolase	NA	ko:K11838	MATH,UCH	NA	NA	NA	NA	NA
Phacord1_390757	NA	NA	NA	NA	NA	NA	Importin_subunit_alpha_OS=Solanum_lycopersicum_OX=4081_PE=2_SV=2	NA	NA	NA	NA	NA	NA	NA	NA	NA
Phacord1_390768	PF20330	Family_of_unknown_function_(DUF6625)	IPR046733	Protein_of_unknown_function_DUF6625	PF20330.1	DUF6625	NA	NA	NA	NA	NA	NA	NA	NA	NA	NA
Phacord1_390779	NA	NA	NA	NA	NA	NA	Potassium/sodium_hyperpolarization-activated_cyclic_nucleotide-gated_channel_3_OS=Rattus_norvegicus_OX=10116_GN=Hcn3_PE=1_SV=1	NA	NA	NA	NA	NA	NA	NA	NA	NA
Phacord1_390790	PF00097	Zinc_finger,_C3HC4_type_(RING_finger)	IPR018957	Zinc_finger,_C3HC4_RING-type	NA	NA	NA	NA	NA	NA	NA	NA	NA	NA	NA	NA
Phacord1_390825	PF00350	Dynamin_family	IPR045063	Dynamin,_N-terminal	PF00350.26	Dynamin_N	Dynamin-related_protein_3A_OS=Arabidopsis_thaliana_OX=3702_GN=DRP3A_PE=1_SV=2	Belongs_to_the_TRAFAC_class_dynaminNAlike_GTPase_superfamily._Dynamin_Fzo_YdjA_family	NA	NA	NA	NA	NA	NA	NA	NA
Phacord1_390842	PF01212	Beta-eliminating_lyase	IPR001597	Aromatic_amino_acid_beta-eliminating_lyase/threonine_aldolase	PF01212.24	Beta_elim_lyase	Probable_low-specificity_L-threonine_aldolase_2_OS=Arabidopsis_thaliana_OX=3702_GN=THA2_PE=1_SV=1	LNAalloNAthreonine_aldolase_activity	GO:0001505,GO:0003674,GO:0003824,GO:0004793,GO:0005575,GO:0005622,GO:0005623,GO:0005737,GO:0005829,GO:0006082,GO:0006520,GO:0006544,GO:0006545,GO:0006566,GO:0006567,GO:0006807,GO:0008150,GO:0008152,GO:0008652,GO:0008732,GO:0009056,GO:0009058,GO:0009063,GO:0009066,GO:0009068,GO:0009069,GO:0009070,GO:0009987,GO:0016053,GO:0016054,GO:0016829,GO:0016830,GO:0016832,GO:0017144,GO:0019752,GO:0042133,GO:0042136,GO:0043436,GO:0044237,GO:0044238,GO:0044248,GO:0044249,GO:0044281,GO:0044282,GO:0044283,GO:0044424,GO:0044444,GO:0044464,GO:0046394,GO:0046395,GO:0065007,GO:0065008,GO:0071704,GO:1901564,GO:1901565,GO:1901566,GO:1901575,GO:1901576,GO:1901605,GO:1901606,GO:1901607	ko:K01620	Beta_elim_lyase	NA	NA	NA	NA	NA
Phacord1_390845	PF00909	Ammonium_Transporter_Family	IPR024041	Ammonium_transporter_AmtB-like_domain	PF00909.24	Ammonium_transp	Putative_ammonium_transporter_sll0108_OS=Synechocystis_sp._(strain_PCC_6803_/_Kazusa)_OX=1111708_GN=sll0108_PE=3_SV=1	Ammonium_Transporter	NA	ko:K03320	Ammonium_transp,PNAII	1.A.11	2.3	Q93IP6	1.A.11.2.3	Ammonium/methylammonium_permease_-_Synechococcus_sp._(strain_PCC_7942)_(Anacystis_nidulans_R2).
Phacord1_390855	NA	NA	NA	NA	PF12796.10	Ank_2	NA	NA	NA	NA	NA	NA	NA	NA	NA	NA
Phacord1_390859	PF13489	Methyltransferase_domain	-	-	PF13489.9	Methyltransf_23	NA	NA	NA	NA	NA	NA	NA	NA	NA	NA
Phacord1_390895	NA	NA	NA	NA	PF13839.9	PC-Esterase	NA	NA	NA	NA	NA	NA	NA	NA	NA	NA
Phacord1_390897	PF12781	ATP-binding_dynein_motor_region	IPR035706	Dynein_heavy_chain,_ATP-binding_dynein_motor_region	PF18199.4	Dynein_C	Dynein_axonemal_heavy_chain_7_OS=Homo_sapiens_OX=9606_GN=DNAH7_PE=1_SV=2	heavy_chain_7	GO:0000226,GO:0001539,GO:0001578,GO:0003008,GO:0003341,GO:0003674,GO:0003774,GO:0003777,GO:0003824,GO:0005488,GO:0005515,GO:0005575,GO:0005622,GO:0005623,GO:0005737,GO:0005829,GO:0005856,GO:0005858,GO:0005875,GO:0005929,GO:0005930,GO:0006928,GO:0006996,GO:0007010,GO:0007017,GO:0007018,GO:0007600,GO:0007605,GO:0008150,GO:0008569,GO:0009987,GO:0015630,GO:0016043,GO:0016462,GO:0016787,GO:0016817,GO:0016818,GO:0016887,GO:0017111,GO:0022607,GO:0030030,GO:0030031,GO:0030286,GO:0032501,GO:0032838,GO:0032991,GO:0034622,GO:0035082,GO:0036156,GO:0036159,GO:0040011,GO:0042623,GO:0042995,GO:0043226,GO:0043228,GO:0043229,GO:0043232,GO:0043933,GO:0044085,GO:0044422,GO:0044424,GO:0044430,GO:0044441,GO:0044444,GO:0044446,GO:0044447,GO:0044463,GO:0044464,GO:0044782,GO:0045503,GO:0045505,GO:0048870,GO:0050877,GO:0050954,GO:0051179,GO:0051674,GO:0051959,GO:0060271,GO:0060285,GO:0065003,GO:0070286,GO:0070925,GO:0071840,GO:0097014,GO:0099568,GO:0120025,GO:0120031,GO:0120036,GO:0120038,GO:1902494,GO:1990939	ko:K10408	AAA_6,AAA_7,AAA_8,AAA_9,DHC_N2,Dynein_heavy,MT	NA	NA	NA	NA	NA
Phacord1_390908	PF00092	von_Willebrand_factor_type_A_domain	IPR002035	von_Willebrand_factor,_type_A	PF00092.31	VWA	Collagen_alpha-1(XIV)_chain_OS=Mus_musculus_OX=10090_GN=Col14a1_PE=1_SV=2	NA	NA	NA	NA	NA	NA	NA	NA	NA
Phacord1_390913	PF13229	Right_handed_beta_helix_region	IPR039448	Right_handed_beta_helix_domain	PF13229.9	Beta_helix	NA	NA	NA	NA	NA	NA	NA	NA	NA	NA
Phacord1_390967	PF00385	Chromo_(CHRromatin_Organisation_MOdifier)_domain	IPR023780	Chromo_domain	PF00385.27	Chromo	NA	NA	NA	NA	NA	NA	NA	NA	NA	NA
Phacord1_390980	PF07683	Cobalamin_synthesis_protein_cobW_C-terminal_domain	IPR011629	Zinc_chaperone_CobW-like,_C-terminal	PF02492.22	cobW	Putative_metal_chaperone_YciC_OS=Bacillus_subtilis_(strain_168)_OX=224308_GN=yciC_PE=2_SV=1	G3E_family	NA	NA	CobW_C,cobW	NA	NA	NA	NA	NA
Phacord1_391012	PF08373	RAP_domain	IPR013584	RAP_domain	PF08373.13	RAP	RAP_domain-containing_protein,_chloroplastic_OS=Oryza_sativa_subsp._japonica_OX=39947_GN=AL1_PE=2_SV=1	NA	NA	NA	NA	NA	NA	NA	NA	NA
Phacord1_391013	PF03227	Gamma_interferon_inducible_lysosomal_thiol_reductase_(GILT)	IPR004911	Gamma_interferon_inducible_lysosomal_thiol_reductase_GILT	NA	NA	NA	NA	NA	NA	NA	NA	NA	NA	NA	NA
Phacord1_391019	PF00642	Zinc_finger_C-x8-C-x5-C-x3-H_type_(and_similar)	IPR000571	Zinc_finger,_CCCH-type	NA	NA	NA	NA	NA	NA	NA	NA	NA	NA	NA	NA
Phacord1_391028	PF13041	PPR_repeat_family	IPR002885	Pentatricopeptide_repeat	PF01535.23	PPR	Pentatricopeptide_repeat-containing_protein_At1g55630_OS=Arabidopsis_thaliana_OX=3702_GN=At1g55630_PE=2_SV=1	NA	NA	NA	NA	NA	NA	NA	NA	NA
Phacord1_391036	NA	NA	NA	NA	NA	NA	NA	chitin_binding	NA	ko:K01183	Chitin_bind_1,Glyco_hydro_18	NA	NA	NA	NA	NA
Phacord1_391039	PF03105	SPX_domain	IPR004331	SPX_domain	PF13793.9	Pribosyltran_N	Ribose-phosphate_pyrophosphokinase_OS=Vibrio_cholerae_serotype_O1_(strain_ATCC_39315_/_El_Tor_Inaba_N16961)_OX=243277_GN=prs_PE=3_SV=1	ribose_phosphate_diphosphokinase_activity	NA	NA	NA	NA	NA	NA	NA	NA
Phacord1_391050	PF13516	Leucine_Rich_repeat	IPR001611	Leucine-rich_repeat	NA	NA	NA	NA	NA	NA	NA	NA	NA	NA	NA	NA
Phacord1_391051	PF13499	EF-hand_domain_pair	IPR002048	EF-hand_domain	PF00036.35	EF-hand_1	Calcium-dependent_protein_kinase_12_OS=Oryza_sativa_subsp._japonica_OX=39947_GN=CPK12_PE=2_SV=2	NA	NA	NA	NA	NA	NA	NA	NA	NA
Phacord1_391070	PF13415	Galactose_oxidase,_central_domain	-	-	PF13418.9	Kelch_4	Dynein_alpha_chain,_flagellar_outer_arm_OS=Chlamydomonas_reinhardtii_OX=3055_GN=ODA11_PE=3_SV=2	NA	NA	NA	NA	NA	NA	NA	NA	NA
Phacord1_391077	PF02225	PA_domain	IPR003137	PA_domain	PF02225.25	PA	Signal_peptide_peptidase-like_3_OS=Arabidopsis_thaliana_OX=3702_GN=SPPL3_PE=2_SV=1	NA	NA	NA	NA	NA	NA	NA	NA	NA
Phacord1_391098	NA	NA	NA	NA	NA	NA	Ribosome-binding_protein_1_OS=Mus_musculus_OX=10090_GN=Rrbp1_PE=1_SV=2	NA	NA	NA	NA	NA	NA	NA	NA	NA
Phacord1_391107	PF03567	Sulfotransferase_family	IPR005331	Sulfotransferase	PF03567.17	Sulfotransfer_2	NA	NA	NA	NA	NA	NA	NA	NA	NA	NA
Phacord1_391147	PF13202	EF_hand	IPR002048	EF-hand_domain	PF00036.35	EF-hand_1	NA	NA	NA	NA	NA	NA	NA	NA	NA	NA
Phacord1_391157	NA	NA	NA	NA	NA	NA	NA	FADNANAD(P)NAbinding	NA	ko:K18277	FMONAlike	NA	NA	NA	NA	NA
Phacord1_391165	PF12796	Ankyrin_repeats_(3_copies)	IPR002110	Ankyrin_repeat	PF12796.10	Ank_2	NA	NA	NA	NA	NA	NA	NA	NA	NA	NA
Phacord1_391166	PF10294	Lysine_methyltransferase	IPR019410	Lysine_methyltransferase	PF10294.12	Methyltransf_16	Protein_N-lysine_methyltransferase_METTL21D_OS=Mus_musculus_OX=10090_GN=Vcpkmt_PE=1_SV=2	Lysine_methyltransferase	NA	NA	NA	NA	NA	NA	NA	NA
Phacord1_391175	NA	NA	NA	NA	PF16589.8	BRCT_2	PAX-interacting_protein_1_OS=Bos_taurus_OX=9913_GN=PAXIP1_PE=2_SV=1	NA	NA	NA	NA	NA	NA	NA	NA	NA
Phacord1_391192	PF12697	Alpha/beta_hydrolase_family	IPR000073	Alpha/beta_hydrolase_fold-1	PF12697.10	Abhydrolase_6	NA	NA	NA	NA	NA	NA	NA	NA	NA	NA
Phacord1_391193	PF00232	Glycosyl_hydrolase_family_1	IPR001360	Glycoside_hydrolase_family_1	PF00232.21	Glyco_hydro_1	Galactolipid_galactosyltransferase_SFR2,_chloroplastic_OS=Arabidopsis_thaliana_OX=3702_GN=SFR2_PE=1_SV=1	betaNAglucosidase_activity	NA	ko:K21362	Glyco_hydro_1	NA	NA	NA	NA	NA
Phacord1_391197	PF01118	Semialdehyde_dehydrogenase,_NAD_binding_domain	IPR000534	Semialdehyde_dehydrogenase,_NAD-binding	PF01118.27	Semialdhyde_dh	N-acetyl-gamma-glutamyl-phosphate_reductase_OS=Caulobacter_vibrioides_(strain_ATCC_19089_/_CB15)_OX=190650_GN=argC_PE=3_SV=1	NNAacetylNAgammaNAglutamylNAphosphate_reductase_activity	NA	ko:K00145	Semialdhyde_dh	NA	NA	NA	NA	NA
Phacord1_391224	PF00085	Thioredoxin	IPR013766	Thioredoxin_domain	PF00085.23	Thioredoxin	Protein_disulfide-isomerase-like_protein_EhSep2_OS=Emiliania_huxleyi_OX=2903_GN=SEP2_PE=1_SV=2	Belongs_to_the_protein_disulfide_isomerase_family	GO:0003674,GO:0003756,GO:0003824,GO:0005488,GO:0005515,GO:0005575,GO:0005622,GO:0005623,GO:0005737,GO:0005783,GO:0006457,GO:0006950,GO:0006979,GO:0008150,GO:0008152,GO:0009987,GO:0012505,GO:0015035,GO:0015036,GO:0016491,GO:0016667,GO:0016853,GO:0016860,GO:0016864,GO:0033554,GO:0034599,GO:0034975,GO:0034976,GO:0042221,GO:0043226,GO:0043227,GO:0043229,GO:0043231,GO:0044424,GO:0044444,GO:0044464,GO:0050896,GO:0051082,GO:0051716,GO:0055114,GO:0070887,GO:0140096	ko:K09584	ERp29,Thioredoxin	NA	NA	NA	NA	NA
Phacord1_391248	PF13833	EF-hand_domain_pair	IPR002048	EF-hand_domain	PF00036.35	EF-hand_1	NA	NA	NA	NA	NA	NA	NA	NA	NA	NA
Phacord1_391255	PF13242	HAD-hyrolase-like	-	-	PF13242.9	Hydrolase_like	NA	Haloacid_dehalogenaseNAlike_hydrolase	NA	NA	NA	NA	NA	NA	NA	NA
Phacord1_391268	PF00957	Synaptobrevin	IPR042855	v-SNARE,_coiled-coil_homology_domain	PF00957.24	Synaptobrevin	Synaptobrevin_OS=Drosophila_melanogaster_OX=7227_GN=Syb_PE=2_SV=3	SNAP_receptor_activity	NA	ko:K08513,ko:K08515	Longin,Synaptobrevin	NA	NA	NA	NA	NA
Phacord1_391285	PF02493	MORN_repeat	IPR003409	MORN_repeat	PF02493.23	MORN	Radial_spoke_head_10_homolog_B_OS=Bos_taurus_OX=9913_GN=RSPH10B_PE=2_SV=2	NA	NA	NA	NA	NA	NA	NA	NA	NA
Phacord1_391320	PF12796	Ankyrin_repeats_(3_copies)	IPR002110	Ankyrin_repeat	PF12796.10	Ank_2	Potassium_channel_KOR2_OS=Oryza_sativa_subsp._japonica_OX=39947_GN=Os04g0445000_PE=2_SV=2	Asparaginase_homolog_(S._cerevisiae)	GO:0003674,GO:0003824,GO:0003847,GO:0004067,GO:0004620,GO:0004622,GO:0005575,GO:0005622,GO:0005623,GO:0005737,GO:0005829,GO:0006082,GO:0006520,GO:0006528,GO:0006530,GO:0006629,GO:0006644,GO:0006793,GO:0006796,GO:0006807,GO:0008150,GO:0008152,GO:0008652,GO:0009056,GO:0009058,GO:0009063,GO:0009064,GO:0009065,GO:0009066,GO:0009068,GO:0009987,GO:0016053,GO:0016054,GO:0016298,GO:0016787,GO:0016788,GO:0016810,GO:0016811,GO:0019637,GO:0019752,GO:0032787,GO:0034641,GO:0043436,GO:0043603,GO:0044237,GO:0044238,GO:0044248,GO:0044249,GO:0044255,GO:0044281,GO:0044282,GO:0044283,GO:0044424,GO:0044444,GO:0044464,GO:0046394,GO:0046395,GO:0052689,GO:0071704,GO:0072329,GO:1901564,GO:1901565,GO:1901566,GO:1901575,GO:1901576,GO:1901605,GO:1901606	ko:K13278	Ank_2,Ank_4,Ank_5,Asparaginase	NA	NA	NA	NA	NA
Phacord1_391324	PF01248	Ribosomal_protein_L7Ae/L30e/S12e/Gadd45_family	IPR004038	Ribosomal_protein_L7Ae/L30e/S12e/Gadd45	PF01248.29	Ribosomal_L7Ae	Selenocysteine_insertion_sequence-binding_protein_2-like_OS=Mus_musculus_OX=10090_GN=Secisbp2l_PE=1_SV=2	NA	NA	NA	NA	NA	NA	NA	NA	NA
Phacord1_391353	PF12624	N-terminal_region_of_Chorein_or_VPS13	IPR026854	Vacuolar_protein_sorting-associated_protein_13-like,_N-terminal_domain	PF12624.10	Chorein_N	NA	NA	NA	NA	NA	NA	NA	NA	NA	NA
Phacord1_391356	PF00300	Histidine_phosphatase_superfamily_(branch_1)	IPR013078	Histidine_phosphatase_superfamily,_clade-1	PF00300.25	His_Phos_1	2,3-bisphosphoglycerate-dependent_phosphoglycerate_mutase_OS=Burkholderia_lata_(strain_ATCC_17760_/_DSM_23089_/_LMG_22485_/_NCIMB_9086_/_R18194_/_383)_OX=482957_GN=gpmA_PE=3_SV=2	regulation_of_pentoseNAphosphate_shunt	NA	NA	NA	NA	NA	NA	NA	NA
Phacord1_391357	PF00397	WW_domain	IPR001202	WW_domain	PF00397.29	WW	NA	NA	NA	NA	NA	NA	NA	NA	NA	NA
Phacord1_391371	PF08454	RyR_and_IP3R_Homology_associated	IPR013662	RyR/IP3R_Homology_associated_domain	PF08454.14	RIH_assoc	Inositol_1,4,5-trisphosphate_receptor_OS=Drosophila_melanogaster_OX=7227_GN=Itpr_PE=2_SV=3	NA	NA	NA	NA	NA	NA	NA	NA	NA
Phacord1_391383	PF07885	Ion_channel	IPR013099	Potassium_channel_domain	PF00520.34	Ion_trans	Potassium_voltage-gated_channel_subfamily_B_member_2_OS=Rattus_norvegicus_OX=10116_GN=Kcnb2_PE=1_SV=2	Ion_channel	NA	NA	Ion_trans	NA	NA	NA	NA	NA
Phacord1_391386	PF01062	Bestrophin,_RFP-TM,_chloride_channel	IPR021134	Bestrophin-like	PF01062.24	Bestrophin	UPF0187_protein_sll1024_OS=Synechocystis_sp._(strain_PCC_6803_/_Kazusa)_OX=1111708_GN=sll1024_PE=3_SV=2	COGs_COG3781_membrane_protein	NA	ko:K08994	Bestrophin	NA	NA	NA	NA	NA
Phacord1_391396	PF00752	XPG_N-terminal_domain	IPR006085	XPG,_N-terminal	PF00752.20	XPG_N	Exonuclease_1_OS=Danio_rerio_OX=7955_GN=exo1_PE=2_SV=1	5'NA3'_exodeoxyribonuclease_activity	NA	NA	NA	NA	NA	NA	NA	NA
Phacord1_391418	PF13578	Methyltransferase_domain	-	-	PF13578.9	Methyltransf_24	NA	NA	NA	NA	NA	NA	NA	NA	NA	NA
Phacord1_391420	PF12796	Ankyrin_repeats_(3_copies)	IPR002110	Ankyrin_repeat	PF12796.10	Ank_2	Serine/threonine-protein_phosphatase_6_regulatory_ankyrin_repeat_subunit_C_OS=Homo_sapiens_OX=9606_GN=ANKRD52_PE=1_SV=3	NA	NA	NA	NA	NA	NA	NA	NA	NA
Phacord1_391470	PF17852	Dynein_heavy_chain_AAA_lid_domain	IPR041466	Dynein_heavy_chain,_AAA_5_extension_domain	PF12774.10	AAA_6	Dynein_axonemal_heavy_chain_6_OS=Homo_sapiens_OX=9606_GN=DNAH6_PE=2_SV=3	Dynein_heavy_chain,_NNAterminal_region_2	NA	ko:K10408	AAA_6,AAA_7,AAA_8,AAA_9,DHC_N2,Dynein_heavy,MT	NA	NA	NA	NA	NA
Phacord1_391488	PF00149	Calcineurin-like_phosphoesterase	IPR004843	Calcineurin-like_phosphoesterase_domain,_ApaH_type	PF00149.31	Metallophos	Serine/threonine-protein_phosphatase_BSL3_OS=Arabidopsis_thaliana_OX=3702_GN=BSL3_PE=1_SV=2	phosphoprotein_phosphatase_activity	NA	NA	NA	NA	NA	NA	NA	NA
Phacord1_391517	NA	NA	NA	NA	NA	NA	NA	negative_regulation_of_phosphatase_activity	NA	NA	NA	NA	NA	NA	NA	NA
Phacord1_391535	PF01434	Peptidase_family_M41	IPR000642	Peptidase_M41	PF01434.21	Peptidase_M41	ATP-dependent_zinc_metalloprotease_FTSH_8,_mitochondrial_OS=Oryza_sativa_subsp._japonica_OX=39947_GN=FTSH8_PE=3_SV=1	ATPNAdependent_zinc_metalloprotease_FTSH_10,_mitochondrialNAlike	NA	ko:K08956	AAA,FtsH_ext,Peptidase_M41	NA	NA	NA	NA	NA
Phacord1_391568	PF13621	Cupin-like_domain	IPR041667	Cupin-like_domain_8	PF13621.9	Cupin_8	Hypoxia-inducible_factor_1-alpha_inhibitor_OS=Homo_sapiens_OX=9606_GN=HIF1AN_PE=1_SV=2	CupinNAlike_domain	NA	ko:K10277	Cupin_8	NA	NA	NA	NA	NA
Phacord1_391573	PF05641	Agenet_domain	IPR008395	Agenet-like_domain	PF05641.15	Agenet	Multifunctional_procollagen_lysine_hydroxylase_and_glycosyltransferase_LH3_OS=Rattus_norvegicus_OX=10116_GN=Plod3_PE=1_SV=1	NA	NA	NA	NA	NA	NA	NA	NA	NA
Phacord1_391609	NA	NA	NA	NA	NA	NA	RING_finger_protein_10_OS=Bos_taurus_OX=9913_GN=RNF10_PE=2_SV=1	NA	NA	NA	NA	NA	NA	NA	NA	NA
Phacord1_391627	PF18198	Dynein_heavy_chain_AAA_lid_domain	IPR041658	Dynein_heavy_chain_AAA_lid_domain	PF18198.4	AAA_lid_11	Dynein_axonemal_heavy_chain_10_OS=Homo_sapiens_OX=9606_GN=DNAH10_PE=1_SV=4	It_is_involved_in_the_biological_process_described_with_microtubuleNAbased_movement	GO:0003341,GO:0003674,GO:0003774,GO:0003777,GO:0003824,GO:0005488,GO:0005515,GO:0005575,GO:0005622,GO:0005623,GO:0005737,GO:0005856,GO:0005858,GO:0005875,GO:0005929,GO:0005930,GO:0006928,GO:0006996,GO:0007017,GO:0007018,GO:0008150,GO:0008569,GO:0009987,GO:0015630,GO:0016043,GO:0016462,GO:0016787,GO:0016817,GO:0016818,GO:0016887,GO:0017111,GO:0022607,GO:0030030,GO:0030031,GO:0030286,GO:0032838,GO:0032991,GO:0036156,GO:0042623,GO:0042995,GO:0043226,GO:0043228,GO:0043229,GO:0043232,GO:0044085,GO:0044422,GO:0044424,GO:0044430,GO:0044441,GO:0044444,GO:0044446,GO:0044447,GO:0044463,GO:0044464,GO:0044782,GO:0045503,GO:0045505,GO:0051959,GO:0060271,GO:0070925,GO:0071840,GO:0097014,GO:0099568,GO:0120025,GO:0120031,GO:0120036,GO:0120038,GO:1902494,GO:1990939	ko:K10408	AAA_5,AAA_6,AAA_7,AAA_8,AAA_9,DHC_N1,DHC_N2,Dynein_heavy,MT	NA	NA	NA	NA	NA
Phacord1_391634	NA	NA	NA	NA	NA	NA	Streptococcal_surface_protein_A_OS=Streptococcus_gordonii_(strain_Challis_/_ATCC_35105_/_BCRC_15272_/_CH1_/_DL1_/_V288)_OX=467705_GN=sspA_PE=1_SV=1	NA	NA	NA	NA	NA	NA	NA	NA	NA
Phacord1_391643	PF13202	EF_hand	IPR002048	EF-hand_domain	PF00036.35	EF-hand_1	NA	NA	NA	NA	NA	NA	NA	NA	NA	NA
Phacord1_391681	PF00520	Ion_transport_protein	IPR005821	Ion_transport_domain	PF00520.34	Ion_trans	Two_pore_calcium_channel_protein_1_OS=Arabidopsis_thaliana_OX=3702_GN=TPC1_PE=1_SV=1	NA	NA	NA	NA	NA	NA	NA	NA	NA
Phacord1_391683	PF00293	NUDIX_domain	IPR000086	NUDIX_hydrolase_domain	PF00293.31	NUDIX	Oxidized_purine_nucleoside_triphosphate_hydrolase_OS=Danio_rerio_OX=7955_GN=nudt1_PE=1_SV=1	NUDIX_domain	NA	ko:K03574,ko:K17816	NUDIX	NA	NA	NA	NA	NA
Phacord1_391689	PF01412	Putative_GTPase_activating_protein_for_Arf	IPR001164	Arf_GTPase_activating_protein	PF01412.21	ArfGap	Probable_ADP-ribosylation_factor_GTPase-activating_protein_AGD13_OS=Arabidopsis_thaliana_OX=3702_GN=AGD13_PE=2_SV=1	endoplasmic_reticulumNAplasma_membrane_tethering	NA	NA	NA	NA	NA	NA	NA	NA
Phacord1_391695	PF00153	Mitochondrial_carrier_protein	IPR018108	Mitochondrial_substrate/solute_carrier	PF00153.30	Mito_carr	Mitochondrial_uncoupling_protein_3_OS=Arabidopsis_thaliana_OX=3702_GN=PUMP3_PE=2_SV=1	oxidative_phosphorylation_uncoupler_activity	GO:0003008,GO:0003674,GO:0005215,GO:0005575,GO:0005622,GO:0005623,GO:0005737,GO:0005739,GO:0005740,GO:0005743,GO:0006810,GO:0006839,GO:0007600,GO:0007605,GO:0008150,GO:0016020,GO:0016021,GO:0019222,GO:0019866,GO:0022857,GO:0031090,GO:0031224,GO:0031966,GO:0031967,GO:0031975,GO:0032501,GO:0043226,GO:0043227,GO:0043229,GO:0043231,GO:0044422,GO:0044424,GO:0044425,GO:0044429,GO:0044444,GO:0044446,GO:0044464,GO:0050789,GO:0050877,GO:0050954,GO:0051179,GO:0051234,GO:0055085,GO:0065007	ko:K15103,ko:K15106	Mito_carr	NA	NA	NA	NA	NA
Phacord1_391700	PF00168	C2_domain	IPR000008	C2_domain	PF00168.33	C2	Multiple_C2_and_transmembrane_domain-containing_protein_1_OS=Homo_sapiens_OX=9606_GN=MCTP1_PE=2_SV=2	NA	NA	NA	NA	NA	NA	NA	NA	NA
Phacord1_391704	NA	NA	NA	NA	NA	NA	Coiled-coil_and_C2_domain-containing_protein_2A_OS=Mus_musculus_OX=10090_GN=Cc2d2a_PE=1_SV=1	protein_localization_to_ciliary_transition_zone	GO:0000226,GO:0001578,GO:0001654,GO:0001838,GO:0001841,GO:0001843,GO:0002009,GO:0005575,GO:0005623,GO:0005929,GO:0006996,GO:0007010,GO:0007017,GO:0007154,GO:0007165,GO:0007166,GO:0007224,GO:0007275,GO:0007368,GO:0007389,GO:0007399,GO:0007423,GO:0007507,GO:0008104,GO:0008150,GO:0009653,GO:0009790,GO:0009792,GO:0009799,GO:0009855,GO:0009888,GO:0009987,GO:0014020,GO:0016043,GO:0016331,GO:0021915,GO:0022607,GO:0023052,GO:0030030,GO:0030031,GO:0030425,GO:0032501,GO:0032502,GO:0032991,GO:0033036,GO:0033365,GO:0034613,GO:0035082,GO:0035148,GO:0035239,GO:0035295,GO:0035869,GO:0036038,GO:0036477,GO:0042995,GO:0043005,GO:0043009,GO:0043010,GO:0043226,GO:0044085,GO:0044292,GO:0044422,GO:0044441,GO:0044458,GO:0044463,GO:0044464,GO:0044782,GO:0048513,GO:0048568,GO:0048598,GO:0048646,GO:0048729,GO:0048731,GO:0048856,GO:0050789,GO:0050794,GO:0050896,GO:0051179,GO:0051641,GO:0051716,GO:0060271,GO:0060429,GO:0060562,GO:0060606,GO:0061512,GO:0065007,GO:0070727,GO:0070925,GO:0071840,GO:0072175,GO:0072359,GO:0097447,GO:0097458,GO:0120025,GO:0120031,GO:0120036,GO:0120038,GO:1904491,GO:1905515,GO:1990403	ko:K16457,ko:K19352	C2,CC2D2ANNAC2	NA	NA	NA	NA	NA
Phacord1_391734	PF03770	Inositol_polyphosphate_kinase	IPR005522	Inositol_polyphosphate_kinase	PF03770.19	IPK	Inositol-trisphosphate_3-kinase_C_OS=Mus_musculus_OX=10090_GN=Itpkc_PE=1_SV=1	inositolNA1,4,5NAtrisphosphate_3NAkinase_activity	NA	NA	NA	NA	NA	NA	NA	NA
Phacord1_391742	PF03095	Phosphotyrosyl_phosphate_activator_(PTPA)_protein	IPR004327	Phosphotyrosyl_phosphatase_activator,_PTPA	PF03095.18	PTPA	Serine/threonine-protein_phosphatase_2A_activator_OS=Oryctolagus_cuniculus_OX=9986_GN=PTPA_PE=1_SV=1	phosphatase_activator_activity	NA	NA	NA	NA	NA	NA	NA	NA
Phacord1_391758	PF13855	Leucine_rich_repeat	IPR001611	Leucine-rich_repeat	PF13855.9	LRR_8	LRR_receptor-like_serine/threonine-protein_kinase_GSO1_OS=Arabidopsis_thaliana_OX=3702_GN=GSO1_PE=1_SV=1	NA	NA	NA	NA	NA	NA	NA	NA	NA
Phacord1_391768	PF08238	Sel1_repeat	IPR006597	Sel1-like_repeat	PF08238.15	Sel1	Protein_sel-1_homolog_2_OS=Homo_sapiens_OX=9606_GN=SEL1L2_PE=2_SV=2	NA	NA	NA	NA	NA	NA	NA	NA	NA
Phacord1_391783	NA	NA	NA	NA	PF01590.29	GAF	NA	NA	NA	NA	NA	NA	NA	NA	NA	NA
Phacord1_391789	PF02780	Transketolase,_C-terminal_domain	IPR033248	Transketolase,_C-terminal_domain	PF02779.27	Transket_pyr	Transketolase-1,_chloroplastic_OS=Arabidopsis_thaliana_OX=3702_GN=TKL-1_PE=1_SV=1	Catalyzes_the_transfer_of_a_twoNAcarbon_ketol_group_from_a_ketose_donor_to_an_aldose_acceptor,_via_a_covalent_intermediate_with_the_cofactor_thiamine_pyrophosphate	NA	ko:K00615	Transket_pyr,Transketolase_C,Transketolase_N	NA	NA	NA	NA	NA
Phacord1_391792	PF09073	BUD22	IPR015158	Bud22_domain	PF09073.13	BUD22	NA	NA	NA	NA	NA	NA	NA	NA	NA	NA
Phacord1_391798	PF07859	alpha/beta_hydrolase_fold	IPR013094	Alpha/beta_hydrolase_fold-3	PF07859.16	Abhydrolase_3	NA	NA	NA	NA	NA	NA	NA	NA	NA	NA
Phacord1_391805	PF04406	Type_IIB_DNA_topoisomerase	IPR013049	Spo11/DNA_topoisomerase_VI,_subunit_A,_N-terminal	PF04406.17	TP6A_N	Meiotic_recombination_protein_SPO11-2_OS=Oryza_sativa_subsp._indica_OX=39946_GN=SPO11-2_PE=1_SV=1	DNA_topoisomerase_type_II_(ATPNAhydrolyzing)_activity	GO:0000003,GO:0000228,GO:0000280,GO:0000706,GO:0000729,GO:0003006,GO:0003674,GO:0003676,GO:0003677,GO:0003824,GO:0003916,GO:0003918,GO:0004518,GO:0004519,GO:0004520,GO:0004536,GO:0005488,GO:0005575,GO:0005622,GO:0005623,GO:0005634,GO:0005694,GO:0006139,GO:0006259,GO:0006281,GO:0006302,GO:0006310,GO:0006725,GO:0006807,GO:0006950,GO:0006974,GO:0006996,GO:0007049,GO:0007059,GO:0007127,GO:0007129,GO:0007131,GO:0007275,GO:0008094,GO:0008150,GO:0008152,GO:0009553,GO:0009555,GO:0009791,GO:0009987,GO:0010154,GO:0016043,GO:0016462,GO:0016787,GO:0016788,GO:0016817,GO:0016818,GO:0016853,GO:0016887,GO:0016889,GO:0016894,GO:0017111,GO:0022402,GO:0022414,GO:0022607,GO:0031974,GO:0031981,GO:0032501,GO:0032502,GO:0033554,GO:0034641,GO:0035825,GO:0042138,GO:0042623,GO:0043170,GO:0043226,GO:0043227,GO:0043228,GO:0043229,GO:0043231,GO:0043232,GO:0043233,GO:0044085,GO:0044237,GO:0044238,GO:0044260,GO:0044422,GO:0044424,GO:0044428,GO:0044446,GO:0044464,GO:0045132,GO:0045143,GO:0046483,GO:0048229,GO:0048285,GO:0048316,GO:0048608,GO:0048731,GO:0048856,GO:0050896,GO:0051026,GO:0051276,GO:0051321,GO:0051716,GO:0061458,GO:0061505,GO:0061982,GO:0070013,GO:0070192,GO:0071704,GO:0071840,GO:0090304,GO:0090305,GO:0097159,GO:0098813,GO:0140013,GO:0140097,GO:1901360,GO:1901363,GO:1903046	ko:K10878	TP6A_N	NA	NA	NA	NA	NA
Phacord1_391806	PF00408	Phosphoglucomutase/phosphomannomutase,_C-terminal_domain	IPR005843	Alpha-D-phosphohexomutase,_C-terminal	PF02878.19	PGM_PMM_I	Phosphopentomutase_OS=Pongo_abelii_OX=9601_GN=PGM2_PE=2_SV=3	Phosphoglucomutase/phosphomannomutase,_alpha/beta/alpha_domain_II	NA	ko:K01835	PGM_PMM_I,PGM_PMM_II,PGM_PMM_III,PGM_PMM_IV	NA	NA	NA	NA	NA
Phacord1_391812	PF00501	AMP-binding_enzyme	IPR000873	AMP-dependent_synthetase/ligase_domain	PF00501.31	AMP-binding	Olefin_beta-lactone_synthetase_OS=Shewanella_oneidensis_(strain_MR-1)_OX=211586_GN=oleC_PE=1_SV=1	NA	NA	NA	NA	NA	NA	NA	NA	NA
Phacord1_391851	PF14580	Leucine-rich_repeat	-	-	PF14580.9	LRR_9	U2_small_nuclear_ribonucleoprotein_A'_OS=Arabidopsis_thaliana_OX=3702_GN=At1g09760_PE=2_SV=2	U2_snRNA_binding	GO:0000003,GO:0000245,GO:0000375,GO:0000377,GO:0000389,GO:0000398,GO:0003006,GO:0003674,GO:0003676,GO:0003723,GO:0005488,GO:0005515,GO:0005575,GO:0005622,GO:0005623,GO:0005634,GO:0005654,GO:0005681,GO:0005684,GO:0005686,GO:0005730,GO:0005737,GO:0005829,GO:0006139,GO:0006325,GO:0006376,GO:0006396,GO:0006397,GO:0006725,GO:0006807,GO:0006950,GO:0006996,GO:0007049,GO:0007275,GO:0007276,GO:0007283,GO:0007346,GO:0007530,GO:0008150,GO:0008152,GO:0008380,GO:0009266,GO:0009409,GO:0009507,GO:0009536,GO:0009628,GO:0009987,GO:0010467,GO:0015030,GO:0016043,GO:0016070,GO:0016071,GO:0016604,GO:0017069,GO:0018992,GO:0019953,GO:0022402,GO:0022414,GO:0022607,GO:0022613,GO:0022618,GO:0030532,GO:0030620,GO:0031974,GO:0031981,GO:0032501,GO:0032502,GO:0032504,GO:0032991,GO:0034622,GO:0034641,GO:0040021,GO:0040022,GO:0043170,GO:0043226,GO:0043227,GO:0043228,GO:0043229,GO:0043231,GO:0043232,GO:0043233,GO:0043933,GO:0044085,GO:0044237,GO:0044238,GO:0044422,GO:0044424,GO:0044428,GO:0044444,GO:0044446,GO:0044451,GO:0044464,GO:0044703,GO:0045292,GO:0045786,GO:0045787,GO:0045930,GO:0046483,GO:0048232,GO:0048518,GO:0048519,GO:0048522,GO:0048523,GO:0048609,GO:0048856,GO:0050789,GO:0050794,GO:0050896,GO:0051276,GO:0051445,GO:0051446,GO:0051704,GO:0051726,GO:0051728,GO:0051729,GO:0060184,GO:0065003,GO:0065007,GO:0070013,GO:0071004,GO:0071010,GO:0071014,GO:0071704,GO:0071826,GO:0071840,GO:0090304,GO:0097159,GO:0097525,GO:0120114,GO:1901360,GO:1901363,GO:1990904,GO:2000241,GO:2000243	ko:K08333,ko:K11092,ko:K20726	LRR_9	NA	NA	NA	NA	NA
Phacord1_391856	PF13833	EF-hand_domain_pair	IPR002048	EF-hand_domain	PF13405.9	EF-hand_6	Calcyphosin_OS=Oryctolagus_cuniculus_OX=9986_GN=CAPS_PE=1_SV=1	NA	NA	NA	NA	NA	NA	NA	NA	NA
Phacord1_391860	NA	NA	NA	NA	NA	NA	F-box_protein_At5g06550_OS=Arabidopsis_thaliana_OX=3702_GN=At5g06550_PE=2_SV=1	CupinNAlike_domain	NA	NA	Cupin_8	NA	NA	NA	NA	NA
Phacord1_391875	PF13923	Zinc_finger,_C3HC4_type_(RING_finger)	-	-	PF13923.9	zf-C3HC4_2	E3_ubiquitin-protein_ligase_RING1_OS=Mus_musculus_OX=10090_GN=Ring1_PE=1_SV=2	NA	NA	NA	NA	NA	NA	NA	NA	NA
Phacord1_391893	PF00856	SET_domain	IPR001214	SET_domain	PF00856.31	SET	NA	NA	NA	NA	NA	NA	NA	NA	NA	NA
Phacord1_391941	PF01926	50S_ribosome-binding_GTPase	IPR006073	GTP_binding_domain	PF01926.26	MMR_HSR1	Guanine_nucleotide-binding_protein-like_3_homolog_OS=Dictyostelium_discoideum_OX=44689_GN=gnl3_PE=3_SV=1	Guanine_nucleotideNAbinding_proteinNAlike_3_homolog	GO:0000003,GO:0003006,GO:0003674,GO:0003824,GO:0003924,GO:0005575,GO:0005622,GO:0005623,GO:0005634,GO:0005730,GO:0005911,GO:0006355,GO:0007275,GO:0008150,GO:0009506,GO:0009653,GO:0009790,GO:0009791,GO:0009793,GO:0009888,GO:0009889,GO:0009890,GO:0009892,GO:0009908,GO:0010073,GO:0010074,GO:0010077,GO:0010154,GO:0010468,GO:0010556,GO:0010558,GO:0010605,GO:0010629,GO:0016462,GO:0016787,GO:0016817,GO:0016818,GO:0017111,GO:0019219,GO:0019222,GO:0019827,GO:0022414,GO:0022613,GO:0030054,GO:0030856,GO:0031323,GO:0031324,GO:0031326,GO:0031327,GO:0031974,GO:0031981,GO:0032501,GO:0032502,GO:0042254,GO:0043226,GO:0043227,GO:0043228,GO:0043229,GO:0043231,GO:0043232,GO:0043233,GO:0044085,GO:0044422,GO:0044424,GO:0044428,GO:0044446,GO:0044464,GO:0045595,GO:0045604,GO:0045682,GO:0045892,GO:0045934,GO:0045995,GO:0048316,GO:0048366,GO:0048367,GO:0048437,GO:0048444,GO:0048507,GO:0048519,GO:0048523,GO:0048608,GO:0048731,GO:0048825,GO:0048827,GO:0048831,GO:0048856,GO:0050789,GO:0050793,GO:0050794,GO:0051171,GO:0051172,GO:0051239,GO:0051252,GO:0051253,GO:0055044,GO:0060255,GO:0061458,GO:0065007,GO:0070013,GO:0071840,GO:0080090,GO:0090567,GO:0090696,GO:0090697,GO:0090698,GO:0098727,GO:0099402,GO:1902679,GO:1903506,GO:1903507,GO:1905392,GO:2000024,GO:2000026,GO:2000112,GO:2000113,GO:2001141	ko:K14538	GN3L_Grn1,MMR_HSR1	NA	NA	NA	NA	NA
Phacord1_391944	PF00708	Acylphosphatase	IPR001792	Acylphosphatase-like_domain	PF00708.21	Acylphosphatase	Acylphosphatase-1_OS=Xenopus_tropicalis_OX=8364_GN=acyp1_PE=3_SV=1	acylphosphatase_activity	NA	ko:K01512,ko:K05088,ko:K13525	Acylphosphatase	NA	NA	NA	NA	NA
Phacord1_391953	PF13499	EF-hand_domain_pair	IPR002048	EF-hand_domain	PF13499.9	EF-hand_7	Squidulin_OS=Doryteuthis_pealeii_OX=1051067_PE=1_SV=1	calcium_ion_binding	NA	ko:K02183,ko:K16465	EFNAhand_1,EFNAhand_5,EFNAhand_6,EFNAhand_7,EFNAhand_8,Ion_trans	NA	NA	NA	NA	NA
Phacord1_391954	PF01738	Dienelactone_hydrolase_family	IPR002925	Dienelactone_hydrolase	PF12146.11	Hydrolase_4	NA	NA	NA	NA	NA	NA	NA	NA	NA	NA
Phacord1_391961	PF13855	Leucine_rich_repeat	IPR001611	Leucine-rich_repeat	PF13855.9	LRR_8	Slit_homolog_1_protein_OS=Caenorhabditis_elegans_OX=6239_GN=slt-1_PE=1_SV=1	NA	NA	NA	NA	NA	NA	NA	NA	NA
Phacord1_391979	PF00581	Rhodanese-like_domain	IPR001763	Rhodanese-like_domain	PF00581.23	Rhodanese	NA	NA	NA	NA	NA	NA	NA	NA	NA	NA
Phacord1_391987	PF13460	NAD(P)H-binding	IPR016040	NAD(P)-binding_domain	PF13460.9	NAD_binding_10	NA	divinyl_chlorophyllide_a_8NAvinylNAreductase_activity	NA	NA	NA	NA	NA	NA	NA	NA
Phacord1_392023	PF07926	TPR/MLP1/MLP2-like_protein	IPR012929	Nucleoprotein_TPR/MLP1	PF07926.15	TPR_MLP1_2	Nucleoprotein_TPR_(Fragment)_OS=Xenopus_laevis_OX=8355_GN=tpr_PE=1_SV=1	NA	NA	NA	NA	NA	NA	NA	NA	NA
Phacord1_392024	PF01725	Ham1_family	IPR002637	Ham1-like_protein	PF01725.19	Ham1p_like	Inosine_triphosphate_pyrophosphatase_OS=Sorghum_bicolor_OX=4558_GN=Sb01g020160_PE=2_SV=1	NADH_pyrophosphatase_activity	GO:0003674,GO:0003824,GO:0004170,GO:0005575,GO:0005622,GO:0005623,GO:0005634,GO:0005737,GO:0006139,GO:0006725,GO:0006753,GO:0006793,GO:0006796,GO:0006807,GO:0006950,GO:0006974,GO:0008150,GO:0008152,GO:0008828,GO:0009056,GO:0009058,GO:0009141,GO:0009143,GO:0009144,GO:0009146,GO:0009147,GO:0009149,GO:0009200,GO:0009204,GO:0009211,GO:0009213,GO:0009215,GO:0009217,GO:0009987,GO:0016462,GO:0016787,GO:0016817,GO:0016818,GO:0018130,GO:0019438,GO:0019439,GO:0019637,GO:0033554,GO:0034404,GO:0034641,GO:0034654,GO:0034655,GO:0035870,GO:0036217,GO:0036218,GO:0036219,GO:0036220,GO:0036221,GO:0036222,GO:0043226,GO:0043227,GO:0043229,GO:0043231,GO:0044237,GO:0044238,GO:0044248,GO:0044249,GO:0044270,GO:0044271,GO:0044281,GO:0044283,GO:0044424,GO:0044464,GO:0046434,GO:0046483,GO:0046700,GO:0047429,GO:0047840,GO:0050896,GO:0051716,GO:0055086,GO:0071704,GO:1901292,GO:1901360,GO:1901361,GO:1901362,GO:1901575,GO:1901576	ko:K01519,ko:K18532	Ham1p_like	NA	NA	NA	NA	NA
Phacord1_392051	PF00887	Acyl_CoA_binding_protein	IPR000582	Acyl-CoA-binding_protein,_ACBP	PF00887.22	ACBP	Acyl-CoA-binding_domain-containing_protein_1_OS=Arabidopsis_thaliana_OX=3702_GN=ACBP1_PE=1_SV=2	acylNACoANAbinding_domainNAcontaining_protein	GO:0000003,GO:0000062,GO:0000166,GO:0001101,GO:0003006,GO:0003674,GO:0005488,GO:0005543,GO:0005575,GO:0005618,GO:0005622,GO:0005623,GO:0005737,GO:0005783,GO:0005789,GO:0005886,GO:0006629,GO:0006810,GO:0006869,GO:0006950,GO:0007275,GO:0008150,GO:0008152,GO:0008289,GO:0009266,GO:0009409,GO:0009505,GO:0009628,GO:0009719,GO:0009725,GO:0009737,GO:0009791,GO:0010029,GO:0010033,GO:0010035,GO:0010038,GO:0010154,GO:0010162,GO:0010288,GO:0010431,GO:0010876,GO:0012505,GO:0016020,GO:0017076,GO:0021700,GO:0022414,GO:0022611,GO:0030312,GO:0030554,GO:0031984,GO:0032501,GO:0032502,GO:0032504,GO:0032553,GO:0032555,GO:0032559,GO:0032791,GO:0033036,GO:0033218,GO:0033993,GO:0036094,GO:0042175,GO:0042221,GO:0043167,GO:0043168,GO:0043169,GO:0043226,GO:0043227,GO:0043229,GO:0043231,GO:0044238,GO:0044422,GO:0044424,GO:0044425,GO:0044432,GO:0044444,GO:0044446,GO:0044464,GO:0046872,GO:0048037,GO:0048316,GO:0048580,GO:0048608,GO:0048609,GO:0048731,GO:0048856,GO:0050662,GO:0050789,GO:0050793,GO:0050896,GO:0051179,GO:0051234,GO:0051239,GO:0061458,GO:0065007,GO:0070300,GO:0071695,GO:0071702,GO:0071704,GO:0071944,GO:0097159,GO:0097305,GO:0097367,GO:0098827,GO:1900140,GO:1901265,GO:1901363,GO:1901567,GO:1901681,GO:1901700,GO:2000026	NA	ACBP,Ank_4	NA	NA	NA	NA	NA
Phacord1_392074	PF00225	Kinesin_motor_domain	IPR001752	Kinesin_motor_domain	PF00225.26	Kinesin	Diatom_spindle_kinesin-1_OS=Cylindrotheca_fusiformis_OX=2853_GN=DSK1_PE=2_SV=1	NA	NA	NA	NA	NA	NA	NA	NA	NA
Phacord1_392079	NA	NA	NA	NA	NA	NA	Probable_serine/threonine-protein_kinase_drkD_OS=Dictyostelium_discoideum_OX=44689_GN=drkD_PE=2_SV=1	NA	NA	NA	NA	NA	NA	NA	NA	NA
Phacord1_392082	PF17716	Family_of_unknown_function_(DUF5561)	IPR037657	RAB7A-interacting_MON1-CCZ1_complex_subunit_1	PF17716.4	DUF5561	RAB7A-interacting_MON1-CCZ1_complex_subunit_1_OS=Danio_rerio_OX=7955_GN=rimoc1_PE=2_SV=1	NA	NA	NA	NA	NA	NA	NA	NA	NA
Phacord1_392084	PF00149	Calcineurin-like_phosphoesterase	IPR004843	Calcineurin-like_phosphoesterase_domain,_ApaH_type	NA	NA	NA	NA	NA	NA	NA	NA	NA	NA	NA	NA
Phacord1_392094	PF13499	EF-hand_domain_pair	IPR002048	EF-hand_domain	PF00060.29	Lig_chan	Glutamate_receptor_1_OS=Macaca_fascicularis_OX=9541_GN=GRIA1_PE=2_SV=1	NA	NA	NA	NA	NA	NA	NA	NA	NA
Phacord1_392133	PF00762	Ferrochelatase	IPR001015	Ferrochelatase	PF00762.22	Ferrochelatase	Ferrochelatase-1,_chloroplastic_OS=Oryza_sativa_subsp._japonica_OX=39947_GN=Os09g0297000_PE=2_SV=1	ferrochelatase_activity	NA	NA	NA	NA	NA	NA	NA	NA
Phacord1_392138	PF08246	Cathepsin_propeptide_inhibitor_domain_(I29)	IPR013201	Cathepsin_propeptide_inhibitor_domain_(I29)	PF00112.26	Peptidase_C1	Cysteine_proteinase_3_OS=Solanum_lycopersicum_OX=4081_GN=CYP-3_PE=2_SV=1	cysteineNAtype_peptidase_activity	GO:0000323,GO:0003674,GO:0003824,GO:0004175,GO:0004197,GO:0005575,GO:0005576,GO:0005615,GO:0005622,GO:0005623,GO:0005737,GO:0005764,GO:0005773,GO:0006508,GO:0006807,GO:0007275,GO:0008150,GO:0008152,GO:0008233,GO:0008234,GO:0009056,GO:0009057,GO:0009653,GO:0009888,GO:0009987,GO:0010015,GO:0010053,GO:0010054,GO:0016020,GO:0016049,GO:0016787,GO:0019538,GO:0021700,GO:0022622,GO:0030154,GO:0030163,GO:0031224,GO:0031225,GO:0032501,GO:0032502,GO:0040007,GO:0043170,GO:0043226,GO:0043227,GO:0043229,GO:0043231,GO:0044237,GO:0044238,GO:0044248,GO:0044257,GO:0044260,GO:0044265,GO:0044267,GO:0044421,GO:0044424,GO:0044425,GO:0044444,GO:0044464,GO:0048364,GO:0048468,GO:0048469,GO:0048588,GO:0048589,GO:0048731,GO:0048764,GO:0048765,GO:0048767,GO:0048856,GO:0048869,GO:0051603,GO:0060560,GO:0070011,GO:0071695,GO:0071704,GO:0080147,GO:0090558,GO:0090627,GO:0099402,GO:0140096,GO:1901564,GO:1901565,GO:1901575,GO:1905392	ko:K01365	E1_DerP2_DerF2,Granulin,Inhibitor_I29,Peptidase_C1	NA	NA	NA	NA	NA
Phacord1_392195	PF00487	Fatty_acid_desaturase	IPR005804	Fatty_acid_desaturase_domain	PF00487.27	FA_desaturase	Acyl-lipid_omega-13_desaturase_OS=Chlamydomonas_reinhardtii_OX=3055_GN=DES_PE=1_SV=1	NA	NA	NA	NA	NA	NA	NA	NA	NA
Phacord1_392198	PF00004	ATPase_family_associated_with_various_cellular_activities_(AAA)	IPR003959	ATPase,_AAA-type,_core	PF00004.32	AAA	Katanin_p60_ATPase-containing_subunit_A1_OS=Strongylocentrotus_purpuratus_OX=7668_GN=KATNA1_PE=1_SV=1	ATP_binding	NA	NA	NA	NA	NA	NA	NA	NA
Phacord1_392204	PF00939	Sodium:sulfate_symporter_transmembrane_region	IPR001898	Solute_carrier_family_13	PF00939.22	Na_sulph_symp	Solute_carrier_family_13_member_2_OS=Mus_musculus_OX=10090_GN=Slc13a2_PE=2_SV=1	succinate_transmembrane_transporter_activity	NA	NA	NA	2.A.47	1.3	O35055	2.A.47.1.3	SODIUM/DICARBOXYLATE_COTRANSPORTER_1_(NA(+)/DICARBOXYLATE_COTRANSPORTER_1)_(KIDNEY_DICARBOXYLATE_TRANSPORTER)_(SDCT1)_(ORGANIC_ANION_TRANSPORTER_1)_(OAT1)_-_Rattus_norvegicus_(Rat).
Phacord1_392212	PF00060	Ligand-gated_ion_channel	IPR001320	Ionotropic_glutamate_receptor,_C-terminal	PF00060.29	Lig_chan	Glutamate_receptor_3.7_OS=Arabidopsis_thaliana_OX=3702_GN=GLR3.7_PE=2_SV=2	NA	NA	NA	NA	NA	NA	NA	NA	NA
Phacord1_392236	NA	NA	NA	NA	NA	NA	Ubiquitin_thioesterase_zranb1-B_OS=Danio_rerio_OX=7955_GN=zranb1b_PE=2_SV=1	NA	NA	NA	NA	NA	NA	NA	NA	NA
Phacord1_392238	PF02724	CDC45-like_protein	IPR003874	CDC45_family	PF02724.17	CDC45	Cell_division_control_protein_45_homolog_OS=Dictyostelium_discoideum_OX=44689_GN=cdc45_PE=3_SV=1	mitotic_DNA_replication_preinitiation_complex_assembly	NA	NA	NA	NA	NA	NA	NA	NA
Phacord1_392258	PF02825	WWE_domain	IPR004170	WWE_domain	PF02825.23	WWE	NA	NA	NA	NA	NA	NA	NA	NA	NA	NA
Phacord1_392260	PF00293	NUDIX_domain	IPR000086	NUDIX_hydrolase_domain	PF00293.31	NUDIX	Nudix_hydrolase_8_OS=Arabidopsis_thaliana_OX=3702_GN=NUDT8_PE=2_SV=2	NUDIX_domain	NA	NA	NA	NA	NA	NA	NA	NA
Phacord1_392274	PF00294	pfkB_family_carbohydrate_kinase	IPR011611	Carbohydrate_kinase_PfkB	PF00294.27	PfkB	Ribokinase_OS=Mus_musculus_OX=10090_GN=Rbks_PE=1_SV=1	Catalyzes_the_phosphorylation_of_ribose_at_ONA5_in_a_reaction_requiring_ATP_and_magnesium._The_resulting_DNAriboseNA5NA_phosphate_can_then_be_used_either_for_sythesis_of_nucleotides,_histidine,_and_tryptophan,_or_as_a_component_of_the_pentose_phosphate_pathway	NA	NA	NA	NA	NA	NA	NA	NA
Phacord1_392276	PF13499	EF-hand_domain_pair	IPR002048	EF-hand_domain	PF13499.9	EF-hand_7	Sorcin_OS=Schistosoma_japonicum_OX=6182_PE=2_SV=1	EF_hand	NA	NA	EFNAhand_1,EFNAhand_7,EFNAhand_8	NA	NA	NA	NA	NA
Phacord1_392286	PF00400	WD_domain,_G-beta_repeat	IPR001680	WD40_repeat	PF00400.35	WD40	Cleavage_stimulation_factor_subunit_50_OS=Arabidopsis_thaliana_OX=3702_GN=CSTF50_PE=1_SV=1	mRNA_processing	GO:0000375,GO:0000377,GO:0000398,GO:0005575,GO:0005622,GO:0005623,GO:0005634,GO:0005654,GO:0005848,GO:0005849,GO:0006139,GO:0006351,GO:0006353,GO:0006366,GO:0006369,GO:0006396,GO:0006397,GO:0006725,GO:0006807,GO:0008150,GO:0008152,GO:0008380,GO:0009058,GO:0009059,GO:0009987,GO:0010467,GO:0016070,GO:0016071,GO:0018130,GO:0019438,GO:0031123,GO:0031124,GO:0031974,GO:0031981,GO:0032774,GO:0032991,GO:0034641,GO:0034645,GO:0034654,GO:0043170,GO:0043226,GO:0043227,GO:0043229,GO:0043231,GO:0043233,GO:0044237,GO:0044238,GO:0044249,GO:0044260,GO:0044271,GO:0044422,GO:0044424,GO:0044428,GO:0044446,GO:0044451,GO:0044464,GO:0046483,GO:0070013,GO:0071704,GO:0090304,GO:0097659,GO:1901360,GO:1901362,GO:1901576	ko:K14406	CSTF1_dimer,WD40	NA	NA	NA	NA	NA
Phacord1_392287	NA	NA	NA	NA	NA	NA	Reticulocyte-binding_protein_homolog_2a_OS=Plasmodium_falciparum_(isolate_3D7)_OX=36329_GN=RH2a_PE=1_SV=1	NA	NA	NA	NA	NA	NA	NA	NA	NA
Phacord1_392292	PF13855	Leucine_rich_repeat	IPR001611	Leucine-rich_repeat	PF13855.9	LRR_8	Leucine-rich_repeat-containing_protein_57_OS=Homo_sapiens_OX=9606_GN=LRRC57_PE=1_SV=1	NA	NA	NA	NA	NA	NA	NA	NA	NA
Phacord1_392305	PF05050	Methyltransferase_FkbM_domain	IPR006342	Methyltransferase_FkbM	NA	NA	NA	NA	NA	NA	NA	NA	NA	NA	NA	NA
Phacord1_392316	PF02391	MoaE_protein	IPR003448	Molybdopterin_biosynthesis_MoaE	PF02391.20	MoaE	Molybdopterin_synthase_catalytic_subunit_OS=Bos_taurus_OX=9913_GN=MOCS2_PE=2_SV=2	molybdopterin_synthase_activity	NA	NA	NA	NA	NA	NA	NA	NA
Phacord1_392321	PF13499	EF-hand_domain_pair	IPR002048	EF-hand_domain	PF13405.9	EF-hand_6	Calcium-binding_protein_CML24_OS=Arabidopsis_thaliana_OX=3702_GN=CML24_PE=2_SV=2	CalciumNAbinding_protein	NA	NA	EFNAhand_6	NA	NA	NA	NA	NA
Phacord1_392362	PF04142	Nucleotide-sugar_transporter	IPR007271	Nucleotide-sugar_transporter	PF04142.18	Nuc_sug_transp	CMP-sialic_acid_transporter_OS=Homo_sapiens_OX=9606_GN=SLC35A1_PE=1_SV=1	NA	NA	NA	NA	NA	NA	NA	NA	NA
Phacord1_392406	PF01963	TraB/PrgY/gumN_family	IPR002816	TraB/PrgY/GumN_family	PF01963.20	TraB_PrgY_gumN	Uncharacterized_protein_MJ1365_OS=Methanocaldococcus_jannaschii_(strain_ATCC_43067_/_DSM_2661_/_JAL-1_/_JCM_10045_/_NBRC_100440)_OX=243232_GN=MJ1365_PE=4_SV=1	TraB_family	NA	NA	TraB	NA	NA	NA	NA	NA
Phacord1_392414	PF08561	Mitochondrial_ribosomal_protein_L37	IPR013870	Ribosomal_protein_L37,_mitochondrial	PF08561.13	Ribosomal_L37	39S_ribosomal_protein_L54,_mitochondrial_OS=Homo_sapiens_OX=9606_GN=MRPL54_PE=1_SV=1	Mitochondrial_ribosomal_protein_L37	NA	NA	NA	NA	NA	NA	NA	NA
Phacord1_392461	PF11969	Scavenger_mRNA_decapping_enzyme_C-term_binding	-	-	PF11969.11	DcpS_C	Adenosine_5'-monophosphoramidase_HINT3_OS=Danio_rerio_OX=7955_GN=hint3_PE=2_SV=1	FAD_binding_domain	NA	NA	FAD_binding_3	NA	NA	NA	NA	NA
Phacord1_392462	PF13676	TIR_domain	IPR000157	Toll/interleukin-1_receptor_homology_(TIR)_domain	PF13676.9	TIR_2	NA	NA	NA	NA	NA	NA	NA	NA	NA	NA
Phacord1_392482	PF13516	Leucine_Rich_repeat	IPR001611	Leucine-rich_repeat	NA	NA	NA	NA	NA	NA	NA	NA	NA	NA	NA	NA
Phacord1_392491	PF09334	tRNA_synthetases_class_I_(M)	IPR015413	Methionyl/Leucyl_tRNA_synthetase	PF00334.22	NDK	Nucleoside_diphosphate_kinase_B_OS=Bos_taurus_OX=9913_GN=NME2_PE=1_SV=1	Nucleoside_diphosphate_kinase	GO:0003674,GO:0003824,GO:0004550,GO:0005575,GO:0005622,GO:0005623,GO:0005737,GO:0005829,GO:0006139,GO:0006165,GO:0006725,GO:0006753,GO:0006793,GO:0006796,GO:0006807,GO:0006915,GO:0008150,GO:0008152,GO:0008219,GO:0009117,GO:0009132,GO:0009987,GO:0010941,GO:0012501,GO:0015949,GO:0016301,GO:0016310,GO:0016740,GO:0016772,GO:0016776,GO:0019205,GO:0019637,GO:0034641,GO:0042981,GO:0043067,GO:0044237,GO:0044238,GO:0044281,GO:0044424,GO:0044444,GO:0044464,GO:0046483,GO:0046939,GO:0050789,GO:0050794,GO:0055086,GO:0065007,GO:0071704,GO:1901360	ko:K00940	NDK	NA	NA	NA	NA	NA
Phacord1_392506	PF03567	Sulfotransferase_family	IPR005331	Sulfotransferase	PF03567.17	Sulfotransfer_2	NA	NA	NA	NA	NA	NA	NA	NA	NA	NA
Phacord1_392510	PF00989	PAS_fold	IPR013767	PAS_fold	NA	NA	Protein_TWIN_LOV_1_OS=Arabidopsis_thaliana_OX=3702_GN=TLP1_PE=1_SV=2	Histidine_kinase	NA	NA	HATPase_c_2,HisKA_2,PAS_9	NA	NA	NA	NA	NA
Phacord1_392520	PF01590	GAF_domain	IPR003018	GAF_domain	PF01590.29	GAF	cAMP_and_cAMP-inhibited_cGMP_3',5'-cyclic_phosphodiesterase_10A_OS=Homo_sapiens_OX=9606_GN=PDE10A_PE=1_SV=1	NA	NA	NA	NA	NA	NA	NA	NA	NA
Phacord1_392525	NA	NA	NA	NA	NA	NA	NA	serineNAtype_peptidase_activity	NA	NA	NA	NA	NA	NA	NA	NA
Phacord1_392635	PF01753	MYND_finger	IPR002893	Zinc_finger,_MYND-type	PF12796.10	Ank_2	Ankyrin-1_OS=Mus_musculus_OX=10090_GN=Ank1_PE=1_SV=2	NA	NA	NA	NA	NA	NA	NA	NA	NA
Phacord1_392638	PF14260	C4-type_zinc-finger_of_DNA_polymerase_delta	IPR025687	C4-type_zinc-finger_of_DNA_polymerase_delta	PF14260.9	zf-C4pol	DNA_polymerase_zeta_catalytic_subunit_OS=Homo_sapiens_OX=9606_GN=REV3L_PE=1_SV=2	zeta,_catalytic_subunit	GO:0000731,GO:0003674,GO:0003824,GO:0003887,GO:0005575,GO:0005622,GO:0005623,GO:0005634,GO:0005654,GO:0005730,GO:0006139,GO:0006259,GO:0006260,GO:0006261,GO:0006281,GO:0006301,GO:0006725,GO:0006807,GO:0006950,GO:0006974,GO:0008150,GO:0008152,GO:0009058,GO:0009059,GO:0009987,GO:0016035,GO:0016740,GO:0016772,GO:0016779,GO:0018130,GO:0019438,GO:0019985,GO:0031974,GO:0031981,GO:0032991,GO:0033554,GO:0034061,GO:0034641,GO:0034645,GO:0034654,GO:0042276,GO:0042575,GO:0043170,GO:0043226,GO:0043227,GO:0043228,GO:0043229,GO:0043231,GO:0043232,GO:0043233,GO:0044237,GO:0044238,GO:0044249,GO:0044260,GO:0044271,GO:0044422,GO:0044424,GO:0044428,GO:0044446,GO:0044464,GO:0046483,GO:0050896,GO:0051716,GO:0061695,GO:0070013,GO:0071704,GO:0071897,GO:0090304,GO:0140097,GO:1901360,GO:1901362,GO:1901576,GO:1902494,GO:1990234	ko:K02350	DNA_pol_B,DNA_pol_B_exo1,DUF4683,zfNAC4pol	NA	NA	NA	NA	NA
Phacord1_392670	NA	NA	NA	NA	NA	NA	Probable_xylan_O-acetyltransferase_9_OS=Oryza_sativa_subsp._japonica_OX=39947_GN=XOAT9_PE=1_SV=1	NA	NA	NA	NA	NA	NA	NA	NA	NA
Phacord1_392674	PF00085	Thioredoxin	IPR013766	Thioredoxin_domain	PF00085.23	Thioredoxin	Thioredoxin_OS=Geodia_cydonium_OX=6047_GN=THIO_PE=3_SV=1	cell_redox_homeostasis	NA	NA	NA	NA	NA	NA	NA	NA
Phacord1_392679	PF16908	Vacuolar_sorting-associated_protein_13,_N-terminal	IPR031646	Vacuolar_protein_sorting-associated_protein_13,_extended_chorein	PF12624.10	Chorein_N	Intermembrane_lipid_transfer_protein_vps1301_OS=Schizosaccharomyces_pombe_(strain_972_/_ATCC_24843)_OX=284812_GN=vps1301_PE=3_SV=2	NA	NA	NA	NA	NA	NA	NA	NA	NA
Phacord1_392680	PF00149	Calcineurin-like_phosphoesterase	IPR004843	Calcineurin-like_phosphoesterase_domain,_ApaH_type	PF00520.34	Ion_trans	Uncharacterized_protein_YHR202W_OS=Saccharomyces_cerevisiae_(strain_ATCC_204508_/_S288c)_OX=559292_GN=YHR202W_PE=1_SV=1	nucleotide_catabolic_process	NA	NA	NA	NA	NA	NA	NA	NA
Phacord1_392703	PF13676	TIR_domain	IPR000157	Toll/interleukin-1_receptor_homology_(TIR)_domain	PF13676.9	TIR_2	NA	NA	NA	NA	NA	NA	NA	NA	NA	NA
Phacord1_392710	NA	NA	NA	NA	PF07719.20	TPR_2	Tetratricopeptide_repeat_protein_21B_OS=Mus_musculus_OX=10090_GN=Ttc21b_PE=1_SV=1	tetratricopeptide_repeat	GO:0003002,GO:0005575,GO:0005623,GO:0005929,GO:0006355,GO:0006357,GO:0006810,GO:0006928,GO:0006996,GO:0007017,GO:0007018,GO:0007154,GO:0007165,GO:0007166,GO:0007224,GO:0007275,GO:0007389,GO:0007399,GO:0007417,GO:0007420,GO:0008104,GO:0008150,GO:0008589,GO:0009889,GO:0009953,GO:0009966,GO:0009987,GO:0010468,GO:0010556,GO:0010646,GO:0010970,GO:0016043,GO:0019219,GO:0019222,GO:0021591,GO:0021798,GO:0021871,GO:0022607,GO:0023051,GO:0023052,GO:0030030,GO:0030031,GO:0030705,GO:0030900,GO:0030990,GO:0030991,GO:0031323,GO:0031326,GO:0031503,GO:0032501,GO:0032502,GO:0032991,GO:0033036,GO:0033365,GO:0034613,GO:0035721,GO:0035735,GO:0042073,GO:0042995,GO:0043226,GO:0044085,GO:0044422,GO:0044441,GO:0044463,GO:0044464,GO:0044782,GO:0046907,GO:0048513,GO:0048583,GO:0048731,GO:0048856,GO:0050789,GO:0050794,GO:0050896,GO:0051171,GO:0051179,GO:0051234,GO:0051252,GO:0051641,GO:0051649,GO:0051716,GO:0060255,GO:0060271,GO:0060322,GO:0061512,GO:0065007,GO:0070727,GO:0070925,GO:0071840,GO:0080090,GO:0097542,GO:0099111,GO:0120025,GO:0120031,GO:0120036,GO:0120038,GO:1903506,GO:2000112,GO:2001141	ko:K19673	TPR_16,TPR_19,TPR_2,TPR_4,TPR_6,TPR_7,TPR_8	NA	NA	NA	NA	NA
Phacord1_392715	NA	NA	NA	NA	NA	NA	Protein_MODIFIED_TRANSPORT_TO_THE_VACUOLE_1_OS=Arabidopsis_thaliana_OX=3702_GN=MTV1_PE=1_SV=1	NA	NA	NA	NA	NA	NA	NA	NA	NA
Phacord1_392734	PF00400	WD_domain,_G-beta_repeat	IPR001680	WD40_repeat	PF00400.35	WD40	Chromatin_assembly_factor_1_subunit_B_OS=Mus_musculus_OX=10090_GN=Chaf1b_PE=1_SV=1	nucleosome_assembly	GO:0000228,GO:0000278,GO:0000724,GO:0000725,GO:0000775,GO:0000785,GO:0000790,GO:0003674,GO:0003682,GO:0005488,GO:0005515,GO:0005575,GO:0005622,GO:0005623,GO:0005634,GO:0005654,GO:0005657,GO:0005694,GO:0005737,GO:0005829,GO:0006139,GO:0006259,GO:0006260,GO:0006261,GO:0006281,GO:0006302,GO:0006310,GO:0006323,GO:0006325,GO:0006333,GO:0006334,GO:0006335,GO:0006338,GO:0006725,GO:0006807,GO:0006950,GO:0006974,GO:0006996,GO:0007049,GO:0007275,GO:0008150,GO:0008152,GO:0008283,GO:0008593,GO:0009058,GO:0009059,GO:0009555,GO:0009653,GO:0009888,GO:0009933,GO:0009966,GO:0009967,GO:0009987,GO:0010026,GO:0010646,GO:0010647,GO:0016043,GO:0022402,GO:0022607,GO:0023051,GO:0023056,GO:0030154,GO:0031297,GO:0031497,GO:0031507,GO:0031974,GO:0031981,GO:0032501,GO:0032502,GO:0032991,GO:0033186,GO:0033260,GO:0033554,GO:0034622,GO:0034641,GO:0034645,GO:0034723,GO:0034728,GO:0042393,GO:0043170,GO:0043226,GO:0043227,GO:0043228,GO:0043229,GO:0043231,GO:0043232,GO:0043233,GO:0043596,GO:0043933,GO:0043954,GO:0044085,GO:0044237,GO:0044238,GO:0044249,GO:0044260,GO:0044422,GO:0044424,GO:0044427,GO:0044428,GO:0044444,GO:0044446,GO:0044454,GO:0044464,GO:0044786,GO:0045005,GO:0045747,GO:0046483,GO:0048229,GO:0048366,GO:0048367,GO:0048507,GO:0048518,GO:0048522,GO:0048532,GO:0048583,GO:0048584,GO:0048731,GO:0048827,GO:0048856,GO:0048869,GO:0050789,GO:0050794,GO:0050896,GO:0051082,GO:0051276,GO:0051716,GO:0065003,GO:0065004,GO:0065007,GO:0070013,GO:0070827,GO:0070828,GO:0070829,GO:0071103,GO:0071704,GO:0071824,GO:0071840,GO:0090304,GO:0090558,GO:0098687,GO:0099402,GO:1901360,GO:1901576,GO:1902298,GO:1902969,GO:1903047,GO:1990426,GO:1990505	ko:K10751	CAFNA1_p60_C,WD40	NA	NA	NA	NA	NA
Phacord1_392780	PF13516	Leucine_Rich_repeat	IPR001611	Leucine-rich_repeat	NA	NA	NA	NA	NA	NA	NA	NA	NA	NA	NA	NA
Phacord1_392781	NA	NA	NA	NA	NA	NA	NA	GTPase_activator_activity	NA	NA	LRR_6	NA	NA	NA	NA	NA
Phacord1_392803	NA	NA	NA	NA	PF00645.21	zf-PARP	NA	NA	NA	NA	NA	NA	NA	NA	NA	NA
Phacord1_392808	PF00171	Aldehyde_dehydrogenase_family	IPR015590	Aldehyde_dehydrogenase_domain	PF00171.25	Aldedh	NADP-dependent_glyceraldehyde-3-phosphate_dehydrogenase_OS=Apium_graveolens_OX=4045_PE=1_SV=1	aldehyde_dehydrogenase_(NAD)_activity	NA	NA	NA	NA	NA	NA	NA	NA
Phacord1_392813	PF10197	N-terminal_domain_of_CBF1_interacting_co-repressor_CIR	IPR019339	CBF1-interacting_co-repressor_CIR,_N-terminal_domain	PF12542.11	CWC25	Pre-mRNA-splicing_factor_cwf25_OS=Schizosaccharomyces_pombe_(strain_972_/_ATCC_24843)_OX=284812_GN=cwf25_PE=1_SV=1	RNA_splicing	NA	NA	NA	NA	NA	NA	NA	NA
Phacord1_392827	PF00112	Papain_family_cysteine_protease	IPR000668	Peptidase_C1A,_papain_C-terminal	PF00112.26	Peptidase_C1	Cysteine_proteinase_3_OS=Dictyostelium_discoideum_OX=44689_GN=cprC_PE=3_SV=2	Belongs_to_the_peptidase_C1_family	NA	NA	NA	NA	NA	NA	NA	NA
Phacord1_392876	NA	NA	NA	NA	NA	NA	Dirigent_protein_17_OS=Arabidopsis_thaliana_OX=3702_GN=DIR17_PE=2_SV=1	NA	NA	NA	NA	NA	NA	NA	NA	NA
Phacord1_392883	PF13578	Methyltransferase_domain	-	-	NA	NA	NA	Methyltransferase_domain	NA	NA	NA	NA	NA	NA	NA	NA
Phacord1_392890	PF07992	Pyridine_nucleotide-disulphide_oxidoreductase	IPR023753	FAD/NAD(P)-binding_domain	PF07992.17	Pyr_redox_2	Thioredoxin_reductase_SEP1_OS=Emiliania_huxleyi_OX=2903_GN=SEP1_PE=1_SV=1	thioredoxinNAdisulfide_reductase_activity	GO:0000003,GO:0000302,GO:0000305,GO:0001650,GO:0001887,GO:0001890,GO:0003006,GO:0003674,GO:0003824,GO:0004791,GO:0005488,GO:0005515,GO:0005575,GO:0005622,GO:0005623,GO:0005634,GO:0005654,GO:0005730,GO:0005737,GO:0005739,GO:0005829,GO:0006082,GO:0006139,GO:0006520,GO:0006725,GO:0006732,GO:0006733,GO:0006739,GO:0006753,GO:0006793,GO:0006796,GO:0006807,GO:0006950,GO:0006979,GO:0007154,GO:0007165,GO:0007275,GO:0008150,GO:0008152,GO:0009056,GO:0009069,GO:0009117,GO:0009611,GO:0009628,GO:0009636,GO:0009987,GO:0010035,GO:0010038,GO:0010269,GO:0010941,GO:0010942,GO:0015036,GO:0015949,GO:0016043,GO:0016174,GO:0016209,GO:0016259,GO:0016491,GO:0016651,GO:0016667,GO:0016668,GO:0016999,GO:0017001,GO:0017144,GO:0018996,GO:0019216,GO:0019222,GO:0019362,GO:0019637,GO:0019725,GO:0019752,GO:0022404,GO:0022414,GO:0022607,GO:0023052,GO:0031974,GO:0031981,GO:0032501,GO:0032502,GO:0033554,GO:0033797,GO:0034599,GO:0034641,GO:0036295,GO:0036296,GO:0036477,GO:0042221,GO:0042303,GO:0042395,GO:0042493,GO:0042537,GO:0042592,GO:0042737,GO:0042743,GO:0042744,GO:0042802,GO:0042803,GO:0043025,GO:0043167,GO:0043169,GO:0043226,GO:0043227,GO:0043228,GO:0043229,GO:0043231,GO:0043232,GO:0043233,GO:0043436,GO:0043933,GO:0044085,GO:0044237,GO:0044238,GO:0044248,GO:0044281,GO:0044297,GO:0044422,GO:0044424,GO:0044428,GO:0044444,GO:0044446,GO:0044452,GO:0044464,GO:0045340,GO:0045454,GO:0046483,GO:0046496,GO:0046688,GO:0046872,GO:0046914,GO:0046983,GO:0048513,GO:0048518,GO:0048522,GO:0048608,GO:0048678,GO:0048731,GO:0048856,GO:0050664,GO:0050789,GO:0050794,GO:0050896,GO:0051186,GO:0051187,GO:0051259,GO:0051262,GO:0051716,GO:0055086,GO:0055093,GO:0055114,GO:0061458,GO:0065003,GO:0065007,GO:0065008,GO:0070013,GO:0070276,GO:0070482,GO:0070887,GO:0070995,GO:0071241,GO:0071248,GO:0071280,GO:0071453,GO:0071455,GO:0071704,GO:0071840,GO:0072524,GO:0072593,GO:0080090,GO:0097237,GO:0097458,GO:0098625,GO:0098626,GO:0098754,GO:0098869,GO:1901360,GO:1901564,GO:1901605,GO:1901700,GO:1990748	ko:K22182	Glutaredoxin,Pyr_redox_2,Pyr_redox_dim	NA	NA	NA	NA	NA
Phacord1_392892	NA	NA	NA	NA	NA	NA	Peptidyl-prolyl_cis-trans_isomerase_FKBP62_OS=Arabidopsis_thaliana_OX=3702_GN=FKBP62_PE=1_SV=2	FK506_binding	NA	NA	NA	NA	NA	NA	NA	NA
Phacord1_392897	PF07885	Ion_channel	IPR013099	Potassium_channel_domain	PF07885.19	Ion_trans_2	Two-pore_potassium_channel_2_OS=Arabidopsis_thaliana_OX=3702_GN=TPK2_PE=2_SV=1	COG1226_KefNAtype_K_transport_systems	NA	ko:K10716	Ion_trans,Ion_trans_2	NA	NA	NA	NA	NA
Phacord1_392903	NA	NA	NA	NA	NA	NA	Arabinosyltransferase_RRA3_OS=Arabidopsis_thaliana_OX=3702_GN=RRA3_PE=2_SV=1	NA	NA	NA	NA	NA	NA	NA	NA	NA
Phacord1_392906	PF00069	Protein_kinase_domain	IPR000719	Protein_kinase_domain	PF00069.28	Pkinase	Serine/threonine-protein_kinase_4_OS=Papio_anubis_OX=9555_GN=STK4_PE=3_SV=1	hippo_signaling	GO:0000003,GO:0001654,GO:0001667,GO:0001708,GO:0001745,GO:0001751,GO:0001752,GO:0001754,GO:0001932,GO:0001934,GO:0002009,GO:0002011,GO:0002064,GO:0002065,GO:0002066,GO:0003006,GO:0003674,GO:0003824,GO:0004672,GO:0004674,GO:0005488,GO:0005515,GO:0005575,GO:0005622,GO:0005623,GO:0005737,GO:0005829,GO:0005911,GO:0005938,GO:0006464,GO:0006468,GO:0006508,GO:0006793,GO:0006796,GO:0006807,GO:0006915,GO:0006928,GO:0006950,GO:0006974,GO:0007154,GO:0007165,GO:0007275,GO:0007276,GO:0007281,GO:0007292,GO:0007297,GO:0007298,GO:0007346,GO:0007399,GO:0007423,GO:0007460,GO:0007568,GO:0008150,GO:0008152,GO:0008219,GO:0008283,GO:0008285,GO:0008340,GO:0008630,GO:0009314,GO:0009628,GO:0009653,GO:0009887,GO:0009888,GO:0009892,GO:0009893,GO:0009894,GO:0009895,GO:0009966,GO:0009967,GO:0009968,GO:0009987,GO:0010212,GO:0010259,GO:0010467,GO:0010468,GO:0010562,GO:0010604,GO:0010605,GO:0010623,GO:0010631,GO:0010646,GO:0010647,GO:0010648,GO:0010721,GO:0010941,GO:0010942,GO:0010950,GO:0010952,GO:0012501,GO:0014013,GO:0014014,GO:0016020,GO:0016301,GO:0016310,GO:0016477,GO:0016485,GO:0016740,GO:0016772,GO:0016773,GO:0018107,GO:0018193,GO:0018210,GO:0019220,GO:0019222,GO:0019538,GO:0019953,GO:0022008,GO:0022412,GO:0022414,GO:0023014,GO:0023051,GO:0023052,GO:0023056,GO:0023057,GO:0030054,GO:0030111,GO:0030154,GO:0030162,GO:0030178,GO:0030182,GO:0030707,GO:0030855,GO:0031098,GO:0031323,GO:0031324,GO:0031325,GO:0031329,GO:0031330,GO:0031399,GO:0031401,GO:0031638,GO:0032147,GO:0032268,GO:0032269,GO:0032270,GO:0032501,GO:0032502,GO:0032504,GO:0033554,GO:0033674,GO:0035265,GO:0035329,GO:0035556,GO:0036211,GO:0040007,GO:0040008,GO:0040011,GO:0042127,GO:0042176,GO:0042177,GO:0042325,GO:0042327,GO:0042692,GO:0042706,GO:0042771,GO:0042802,GO:0042803,GO:0042981,GO:0043065,GO:0043066,GO:0043067,GO:0043068,GO:0043069,GO:0043085,GO:0043170,GO:0043412,GO:0043523,GO:0043524,GO:0043549,GO:0043704,GO:0044093,GO:0044237,GO:0044238,GO:0044260,GO:0044267,GO:0044424,GO:0044444,GO:0044448,GO:0044464,GO:0044703,GO:0045165,GO:0045177,GO:0045179,GO:0045464,GO:0045465,GO:0045595,GO:0045596,GO:0045859,GO:0045860,GO:0045861,GO:0045862,GO:0045926,GO:0045937,GO:0046530,GO:0046552,GO:0046620,GO:0046621,GO:0046666,GO:0046777,GO:0046983,GO:0048468,GO:0048477,GO:0048513,GO:0048518,GO:0048519,GO:0048522,GO:0048523,GO:0048583,GO:0048584,GO:0048585,GO:0048589,GO:0048592,GO:0048609,GO:0048638,GO:0048640,GO:0048663,GO:0048665,GO:0048699,GO:0048729,GO:0048731,GO:0048747,GO:0048749,GO:0048856,GO:0048869,GO:0048870,GO:0050767,GO:0050768,GO:0050789,GO:0050790,GO:0050793,GO:0050794,GO:0050896,GO:0051093,GO:0051146,GO:0051171,GO:0051172,GO:0051173,GO:0051174,GO:0051179,GO:0051239,GO:0051241,GO:0051246,GO:0051247,GO:0051248,GO:0051336,GO:0051338,GO:0051345,GO:0051347,GO:0051604,GO:0051674,GO:0051704,GO:0051716,GO:0051726,GO:0051960,GO:0051961,GO:0052547,GO:0052548,GO:0055001,GO:0055002,GO:0060251,GO:0060253,GO:0060255,GO:0060284,GO:0060429,GO:0060548,GO:0060828,GO:0061061,GO:0065007,GO:0065009,GO:0070613,GO:0071704,GO:0071944,GO:0072089,GO:0072331,GO:0072332,GO:0080090,GO:0090090,GO:0090130,GO:0090132,GO:0090596,GO:0097190,GO:0097193,GO:0097202,GO:0099568,GO:0099738,GO:0140096,GO:1901214,GO:1901215,GO:1901564,GO:1903050,GO:1903051,GO:1903317,GO:1903362,GO:1903363,GO:2000026,GO:2000058,GO:2000059,GO:2000116,GO:2001056,GO:2001233,GO:2001235	ko:K04412	Mst1_SARAH,Pkinase	NA	NA	NA	NA	NA
Phacord1_392908	PF13634	Nucleoporin_FG_repeat_region	IPR025574	Nucleoporin_FG_repeat	PF13634.9	Nucleoporin_FG	Nuclear_pore_complex_protein_Nup98-Nup96_OS=Caenorhabditis_elegans_OX=6239_GN=npp-10_PE=1_SV=1	NA	NA	NA	NA	NA	NA	NA	NA	NA
Phacord1_392909	PF08911	NUP50_(Nucleoporin_50_kDa)	IPR015007	Nuclear_pore_complex,_NUP2/50/61	PF08911.14	NUP50	Nucleoporin_NSP1_OS=Saccharomyces_cerevisiae_(strain_ATCC_204508_/_S288c)_OX=559292_GN=NSP1_PE=1_SV=1	NA	NA	NA	NA	NA	NA	NA	NA	NA
Phacord1_392954	PF12796	Ankyrin_repeats_(3_copies)	IPR002110	Ankyrin_repeat	PF12796.10	Ank_2	Ankyrin_repeat_domain-containing_protein_29_OS=Homo_sapiens_OX=9606_GN=ANKRD29_PE=1_SV=2	NA	NA	NA	NA	NA	NA	NA	NA	NA
Phacord1_392961	PF08393	Dynein_heavy_chain,_N-terminal_region_2	IPR013602	Dynein_heavy_chain,_linker	PF08393.16	DHC_N2	Dynein_axonemal_heavy_chain_3_OS=Homo_sapiens_OX=9606_GN=DNAH3_PE=2_SV=1	heavy_chain	NA	NA	NA	NA	NA	NA	NA	NA
Phacord1_392975	PF11913	Protein_of_unknown_function_(DUF3431)	IPR021838	Protein_of_unknown_function_DUF3431	PF11913.11	DUF3431	NA	Protein_of_unknown_function_(DUF3431)	NA	NA	DUF3431	NA	NA	NA	NA	NA
Phacord1_392982	PF00928	Adaptor_complexes_medium_subunit_family	IPR028565	Mu_homology_domain	PF00928.24	Adap_comp_sub	AP-4_complex_subunit_mu_OS=Arabidopsis_thaliana_OX=3702_GN=AP4M_PE=2_SV=1	vesicleNAmediated_transport	GO:0005575,GO:0005622,GO:0005623,GO:0005737,GO:0005794,GO:0005802,GO:0005829,GO:0012505,GO:0016020,GO:0030117,GO:0030119,GO:0030124,GO:0031984,GO:0032991,GO:0043226,GO:0043227,GO:0043229,GO:0043231,GO:0044422,GO:0044424,GO:0044425,GO:0044431,GO:0044444,GO:0044446,GO:0044464,GO:0048475,GO:0098791,GO:0098796	ko:K12402	Adap_comp_sub,Clat_adaptor_s	NA	NA	NA	NA	NA
Phacord1_392990	PF06371	Diaphanous_GTPase-binding_Domain	IPR010473	Formin,_GTPase-binding_domain	PF06371.16	Drf_GBD	Formin-F_OS=Dictyostelium_discoideum_OX=44689_GN=forF_PE=1_SV=1	NA	NA	NA	NA	NA	NA	NA	NA	NA
Phacord1_392998	PF03133	Tubulin-tyrosine_ligase_family	IPR004344	Tubulin-tyrosine_ligase/Tubulin_polyglutamylase	PF03133.18	TTL	Probable_beta-tubulin_polyglutamylase_OS=Tetrahymena_thermophila_(strain_SB210)_OX=312017_GN=Ttll6a_PE=3_SV=2	TubulinNAtyrosine_ligase_family	NA	ko:K16602	TTL	NA	NA	NA	NA	NA
Phacord1_393012	PF00004	ATPase_family_associated_with_various_cellular_activities_(AAA)	IPR003959	ATPase,_AAA-type,_core	PF00004.32	AAA	Spastin_OS=Homo_sapiens_OX=9606_GN=SPAST_PE=1_SV=1	NA	NA	NA	NA	NA	NA	NA	NA	NA
Phacord1_393024	PF00520	Ion_transport_protein	IPR005821	Ion_transport_domain	PF00520.34	Ion_trans	Potassium_voltage-gated_channel_subfamily_B_member_2_OS=Homo_sapiens_OX=9606_GN=KCNB2_PE=2_SV=2	NA	NA	NA	NA	1.A.1	15.3	O43525	1.A.1.15.3	Potassium_voltage-gated_channel_subfamily_KQT_member_3_(Potassium_channel_alpha_subunit_KvLQT3)_(KQT-like_3)_-_Homo_sapiens_(Human).
Phacord1_393035	PF00450	Serine_carboxypeptidase	IPR001563	Peptidase_S10,_serine_carboxypeptidase	PF00450.25	Peptidase_S10	Serine_carboxypeptidase-like_38_OS=Arabidopsis_thaliana_OX=3702_GN=SCPL38_PE=2_SV=1	serineNAtype_carboxypeptidase_activity	NA	NA	Peptidase_S10	NA	NA	NA	NA	NA
Phacord1_393052	PF13499	EF-hand_domain_pair	IPR002048	EF-hand_domain	PF00069.28	Pkinase	Serine/threonine-protein_kinase_SIK2_OS=Pongo_abelii_OX=9601_GN=SIK2_PE=2_SV=1	signal_transduction_involved_in_intraNAS_DNA_damage_checkpoint	GO:0000003,GO:0000075,GO:0000077,GO:0000086,GO:0000226,GO:0000278,GO:0000280,GO:0001302,GO:0001932,GO:0001934,GO:0003006,GO:0003674,GO:0003824,GO:0004672,GO:0004674,GO:0005488,GO:0005515,GO:0005575,GO:0005622,GO:0005623,GO:0005634,GO:0005654,GO:0005737,GO:0005794,GO:0006139,GO:0006259,GO:0006275,GO:0006281,GO:0006282,GO:0006302,GO:0006355,GO:0006357,GO:0006464,GO:0006468,GO:0006725,GO:0006793,GO:0006796,GO:0006807,GO:0006915,GO:0006919,GO:0006950,GO:0006974,GO:0006975,GO:0006977,GO:0006978,GO:0006996,GO:0007010,GO:0007017,GO:0007049,GO:0007051,GO:0007052,GO:0007093,GO:0007154,GO:0007165,GO:0007276,GO:0007281,GO:0007292,GO:0007346,GO:0007568,GO:0007569,GO:0008150,GO:0008152,GO:0008156,GO:0008219,GO:0008630,GO:0009056,GO:0009057,GO:0009314,GO:0009628,GO:0009889,GO:0009890,GO:0009891,GO:0009892,GO:0009893,GO:0009894,GO:0009966,GO:0009987,GO:0010212,GO:0010332,GO:0010468,GO:0010556,GO:0010557,GO:0010558,GO:0010562,GO:0010564,GO:0010604,GO:0010605,GO:0010623,GO:0010628,GO:0010646,GO:0010941,GO:0010942,GO:0010948,GO:0010950,GO:0010952,GO:0012501,GO:0012505,GO:0016043,GO:0016301,GO:0016310,GO:0016604,GO:0016605,GO:0016740,GO:0016772,GO:0016773,GO:0018105,GO:0018107,GO:0018193,GO:0018209,GO:0018210,GO:0019219,GO:0019220,GO:0019222,GO:0019538,GO:0019899,GO:0019900,GO:0019901,GO:0019953,GO:0022402,GO:0022412,GO:0022414,GO:0022607,GO:0023051,GO:0023052,GO:0030154,GO:0030162,GO:0030163,GO:0030330,GO:0030717,GO:0031323,GO:0031324,GO:0031325,GO:0031326,GO:0031327,GO:0031328,GO:0031399,GO:0031401,GO:0031570,GO:0031571,GO:0031573,GO:0031625,GO:0031647,GO:0031974,GO:0031981,GO:0032268,GO:0032270,GO:0032501,GO:0032502,GO:0032504,GO:0033262,GO:0033554,GO:0034641,GO:0035234,GO:0035556,GO:0036211,GO:0042176,GO:0042325,GO:0042327,GO:0042770,GO:0042771,GO:0042772,GO:0042802,GO:0042803,GO:0042981,GO:0043065,GO:0043067,GO:0043068,GO:0043085,GO:0043170,GO:0043226,GO:0043227,GO:0043229,GO:0043231,GO:0043233,GO:0043280,GO:0043281,GO:0043412,GO:0044085,GO:0044093,GO:0044237,GO:0044238,GO:0044248,GO:0044257,GO:0044260,GO:0044265,GO:0044267,GO:0044389,GO:0044422,GO:0044424,GO:0044428,GO:0044444,GO:0044446,GO:0044451,GO:0044464,GO:0044703,GO:0044770,GO:0044772,GO:0044773,GO:0044774,GO:0044783,GO:0044819,GO:0044839,GO:0045786,GO:0045787,GO:0045862,GO:0045893,GO:0045930,GO:0045934,GO:0045935,GO:0045937,GO:0045944,GO:0046483,GO:0046777,GO:0046983,GO:0048285,GO:0048468,GO:0048477,GO:0048518,GO:0048519,GO:0048522,GO:0048523,GO:0048583,GO:0048585,GO:0048609,GO:0048856,GO:0048869,GO:0050321,GO:0050789,GO:0050790,GO:0050794,GO:0050821,GO:0050896,GO:0051052,GO:0051053,GO:0051090,GO:0051091,GO:0051171,GO:0051172,GO:0051173,GO:0051174,GO:0051225,GO:0051246,GO:0051247,GO:0051252,GO:0051254,GO:0051276,GO:0051321,GO:0051336,GO:0051345,GO:0051704,GO:0051716,GO:0051726,GO:0052547,GO:0052548,GO:0060255,GO:0061982,GO:0061988,GO:0065007,GO:0065008,GO:0065009,GO:0070013,GO:0070192,GO:0070925,GO:0071156,GO:0071157,GO:0071158,GO:0071214,GO:0071478,GO:0071479,GO:0071480,GO:0071704,GO:0071840,GO:0072331,GO:0072332,GO:0072395,GO:0072401,GO:0072413,GO:0072422,GO:0072428,GO:0072431,GO:0080090,GO:0080134,GO:0080135,GO:0090068,GO:0090304,GO:0090307,GO:0090329,GO:0090399,GO:0097190,GO:0097193,GO:0104004,GO:0140014,GO:0140096,GO:1901360,GO:1901564,GO:1901565,GO:1901575,GO:1901796,GO:1901976,GO:1901977,GO:1901987,GO:1901988,GO:1901990,GO:1901991,GO:1902400,GO:1902402,GO:1902403,GO:1902531,GO:1902576,GO:1902680,GO:1902806,GO:1902807,GO:1902850,GO:1903046,GO:1903047,GO:1903463,GO:1903464,GO:1903506,GO:1903508,GO:2000001,GO:2000002,GO:2000045,GO:2000104,GO:2000112,GO:2000113,GO:2000116,GO:2000134,GO:2000209,GO:2000210,GO:2001020,GO:2001021,GO:2001056,GO:2001141	ko:K06641	FHA,Pkinase	NA	NA	NA	NA	NA
Phacord1_393069	PF00350	Dynamin_family	IPR045063	Dynamin,_N-terminal	PF00350.26	Dynamin_N	EH_domain-containing_protein_4_OS=Mus_musculus_OX=10090_GN=Ehd4_PE=1_SV=1	endocytic_recycling	NA	ko:K01196,ko:K12483	EFNAhand_4	NA	NA	NA	NA	NA
Phacord1_393072	NA	NA	NA	NA	NA	NA	dTDP-glucose_4,6-dehydratase_2_OS=Escherichia_coli_(strain_K12)_OX=83333_GN=rffG_PE=1_SV=3	Belongs_to_the_NAD(P)NAdependent_epimerase_dehydratase_family._dTDPNAglucose_dehydratase_subfamily	NA	ko:K01710	GDP_Man_Dehyd	NA	NA	NA	NA	NA
Phacord1_393076	PF00059	Lectin_C-type_domain	IPR001304	C-type_lectin-like	PF00059.24	Lectin_C	Macrophage_mannose_receptor_1_OS=Homo_sapiens_OX=9606_GN=MRC1_PE=1_SV=1	NA	NA	NA	NA	NA	NA	NA	NA	NA
Phacord1_393091	NA	NA	NA	NA	NA	NA	NA	Asparaginase	NA	NA	Asparaginase	NA	NA	NA	NA	NA
Phacord1_393095	PF03982	Diacylglycerol_acyltransferase	IPR007130	Diacylglycerol_acyltransferase	PF03982.16	DAGAT	Diacylglycerol_O-acyltransferase_2_OS=Dictyostelium_discoideum_OX=44689_GN=dgat2_PE=3_SV=1	2NAacylglycerol_ONAacyltransferase_activity	NA	ko:K14457	NA	NA	NA	NA	NA	NA
Phacord1_393123	PF00270	DEAD/DEAH_box_helicase	IPR011545	DEAD/DEAH_box_helicase_domain	PF00270.32	DEAD	DEAD-box_ATP-dependent_RNA_helicase_39_OS=Arabidopsis_thaliana_OX=3702_GN=RH39_PE=2_SV=2	helicase_activity	GO:0003674,GO:0003676,GO:0003723,GO:0003724,GO:0003824,GO:0004004,GO:0004386,GO:0005488,GO:0005575,GO:0005622,GO:0005623,GO:0005634,GO:0005730,GO:0005737,GO:0006139,GO:0006364,GO:0006396,GO:0006725,GO:0006807,GO:0008026,GO:0008150,GO:0008152,GO:0008186,GO:0009507,GO:0009536,GO:0009987,GO:0010467,GO:0010501,GO:0016043,GO:0016070,GO:0016072,GO:0016462,GO:0016787,GO:0016817,GO:0016818,GO:0016887,GO:0017111,GO:0019843,GO:0022607,GO:0022613,GO:0031974,GO:0031981,GO:0034470,GO:0034622,GO:0034641,GO:0034660,GO:0042254,GO:0042623,GO:0043170,GO:0043226,GO:0043227,GO:0043228,GO:0043229,GO:0043231,GO:0043232,GO:0043233,GO:0043933,GO:0044085,GO:0044237,GO:0044238,GO:0044422,GO:0044424,GO:0044428,GO:0044444,GO:0044446,GO:0044464,GO:0046483,GO:0065003,GO:0070013,GO:0070035,GO:0070180,GO:0071704,GO:0071840,GO:0090304,GO:0097159,GO:0110102,GO:0140098,GO:1901259,GO:1901360,GO:1901363	NA	DEAD,Helicase_C	NA	NA	NA	NA	NA
Phacord1_393161	PF00503	G-protein_alpha_subunit	IPR001019	Guanine_nucleotide_binding_protein_(G-protein),_alpha_subunit	PF00503.23	G-alpha	Guanine_nucleotide-binding_protein_G(t)_subunit_alpha-3_OS=Mus_musculus_OX=10090_GN=Gnat3_PE=1_SV=2	GNAprotein_beta/gammaNAsubunit_complex_binding	NA	ko:K04630	GNAalpha	NA	NA	NA	NA	NA
Phacord1_393173	NA	NA	NA	NA	NA	NA	Streptococcal_surface_protein_A_OS=Streptococcus_gordonii_(strain_Challis_/_ATCC_35105_/_BCRC_15272_/_CH1_/_DL1_/_V288)_OX=467705_GN=sspA_PE=1_SV=1	NA	NA	NA	NA	NA	NA	NA	NA	NA
Phacord1_393178	NA	NA	NA	NA	NA	NA	Germ_cell_nuclear_acidic_protein_OS=Mus_musculus_OX=10090_GN=Gcna_PE=1_SV=1	NA	NA	NA	NA	NA	NA	NA	NA	NA
Phacord1_393210	NA	NA	NA	NA	NA	NA	Probable_lanosterol_14-alpha_demethylase_OS=Acanthamoeba_polyphaga_mimivirus_OX=212035_GN=MIMI_L808_PE=3_SV=1	NA	NA	NA	NA	NA	NA	NA	NA	NA
Phacord1_393215	PF00300	Histidine_phosphatase_superfamily_(branch_1)	IPR013078	Histidine_phosphatase_superfamily,_clade-1	PF00300.25	His_Phos_1	NA	NA	NA	NA	NA	NA	NA	NA	NA	NA
Phacord1_393220	PF00857	Isochorismatase_family	IPR000868	Isochorismatase-like	PF00857.23	Isochorismatase	NA	NA	NA	NA	NA	NA	NA	NA	NA	NA
Phacord1_393230	PF10469	AKAP7_2'5'_RNA_ligase-like_domain	IPR019510	A-kinase_anchor_protein_7-like,_phosphoesterase_domain	PF10469.12	AKAP7_NLS	Activating_signal_cointegrator_1_complex_subunit_1_OS=Mus_musculus_OX=10090_GN=Ascc1_PE=1_SV=1	NA	NA	NA	NA	NA	NA	NA	NA	NA
Phacord1_393245	PF14237	GYF_domain_2	IPR025640	GYF_domain_2	PF14237.9	GYF_2	NA	NA	NA	NA	NA	NA	NA	NA	NA	NA
Phacord1_393246	PF13857	Ankyrin_repeats_(many_copies)	IPR002110	Ankyrin_repeat	PF13637.9	Ank_4	Poly_[ADP-ribose]_polymerase_tankyrase_OS=Drosophila_melanogaster_OX=7227_GN=Tnks_PE=1_SV=1	NA	NA	NA	NA	NA	NA	NA	NA	NA
Phacord1_393265	PF13385	Concanavalin_A-like_lectin/glucanases_superfamily	-	-	PF13385.9	Laminin_G_3	NA	NA	NA	NA	NA	NA	NA	NA	NA	NA
Phacord1_393298	NA	NA	NA	NA	NA	NA	Protein_O-mannosyl-transferase_TMTC4_OS=Mus_musculus_OX=10090_GN=Tmtc4_PE=2_SV=1	cellular_component_assembly	NA	NA	DUF1736,TPR_16,TPR_8	NA	NA	NA	NA	NA
Phacord1_393319	PF15787	Neurobeachin/BDCP,_DUF4704_alpha_solenoid_region	IPR031570	Neurobeachin/BDCP,_DUF4704	PF15787.8	DUF4704	BEACH_domain-containing_protein_lvsC_OS=Dictyostelium_discoideum_OX=44689_GN=lvsC_PE=4_SV=2	NA	NA	NA	NA	NA	NA	NA	NA	NA
Phacord1_393320	PF02089	Palmitoyl_protein_thioesterase	-	-	PF02089.18	Palm_thioest	Palmitoyl-protein_thioesterase_3_OS=Dictyostelium_discoideum_OX=44689_GN=ppt3_PE=3_SV=1	palmitoylNA(protein)_hydrolase_activity	NA	NA	NA	NA	NA	NA	NA	NA
Phacord1_393327	PF00520	Ion_transport_protein	IPR005821	Ion_transport_domain	PF00520.34	Ion_trans	Potassium_voltage-gated_channel_subfamily_B_member_2_OS=Mus_musculus_OX=10090_GN=Kcnb2_PE=1_SV=2	NA	NA	NA	NA	NA	NA	NA	NA	NA
Phacord1_393332	PF01793	Glycolipid_2-alpha-mannosyltransferase	IPR002685	Glycosyl_transferase,_family_15	NA	NA	NA	NA	NA	NA	NA	NA	NA	NA	NA	NA
Phacord1_393333	PF00050	Kazal-type_serine_protease_inhibitor_domain	IPR002350	Kazal_domain	PF00050.24	Kazal_1	NA	NA	NA	NA	NA	NA	NA	NA	NA	NA
Phacord1_393363	PF04072	Leucine_carboxyl_methyltransferase	IPR007213	Methyltransferase_Ppm1/Ppm2/Tcmp	PF04072.17	LCM	Putative_S-adenosyl-L-methionine-dependent_methyltransferase_MSMEG_1482/MSMEI_1446_OS=Mycolicibacterium_smegmatis_(strain_ATCC_700084_/_mc(2)155)_OX=246196_GN=MSMEG_1482_PE=3_SV=1	Exhibits_SNAadenosylNALNAmethionineNAdependent_methyltransferase_activity	NA	NA	LCM	NA	NA	NA	NA	NA
Phacord1_393379	PF13482	RNase_H_superfamily	IPR038720	YprB,_ribonuclease_H-like_domain	PF09588.13	YqaJ	NA	NA	NA	NA	NA	NA	NA	NA	NA	NA
Phacord1_393416	PF01027	Inhibitor_of_apoptosis-promoting_Bax1	IPR006214	Bax_inhibitor_1-related	PF01027.23	Bax1-I	Protein_lifeguard_4_OS=Mus_musculus_OX=10090_GN=Tmbim4_PE=2_SV=1	Transmembrane_BAX_inhibitor_motif_containing_4	GO:0000139,GO:0005575,GO:0005622,GO:0005623,GO:0005737,GO:0005794,GO:0005795,GO:0008150,GO:0009966,GO:0010646,GO:0010941,GO:0012505,GO:0016020,GO:0023051,GO:0031090,GO:0031984,GO:0042981,GO:0043066,GO:0043067,GO:0043069,GO:0043226,GO:0043227,GO:0043229,GO:0043231,GO:0044422,GO:0044424,GO:0044431,GO:0044444,GO:0044446,GO:0044464,GO:0048519,GO:0048523,GO:0048583,GO:0050789,GO:0050794,GO:0050848,GO:0060548,GO:0065007,GO:0098588,GO:0098791,GO:1902531	ko:K06890	Bax1NAI	NA	NA	NA	NA	NA
Phacord1_393420	PF00069	Protein_kinase_domain	IPR000719	Protein_kinase_domain	PF00069.28	Pkinase	cGMP-dependent_protein_kinase_OS=Plasmodium_falciparum_(isolate_NF54)_OX=5843_GN=PKG_PE=1_SV=2	Extension_to_Ser/ThrNAtype_protein_kinases	NA	ko:K04345,ko:K08282,ko:K19584	Pkinase	NA	NA	NA	NA	NA
Phacord1_393421	PF13516	Leucine_Rich_repeat	IPR001611	Leucine-rich_repeat	PF13516.9	LRR_6	NA	NA	NA	NA	NA	NA	NA	NA	NA	NA
Phacord1_393432	PF07714	Protein_tyrosine_and_serine/threonine_kinase	IPR001245	Serine-threonine/tyrosine-protein_kinase,_catalytic_domain	PF07714.20	PK_Tyr_Ser-Thr	Mitogen-activated_protein_kinase_kinase_kinase_21_OS=Mus_musculus_OX=10090_GN=Map3k21_PE=1_SV=2	protein_kinase_activity	NA	NA	NA	NA	NA	NA	NA	NA
Phacord1_393460	PF15787	Neurobeachin/BDCP,_DUF4704_alpha_solenoid_region	IPR031570	Neurobeachin/BDCP,_DUF4704	PF15787.8	DUF4704	Neurobeachin_OS=Mus_musculus_OX=10090_GN=Nbea_PE=1_SV=1	NA	NA	NA	NA	NA	NA	NA	NA	NA
Phacord1_393464	PF01557	Fumarylacetoacetate_(FAA)_hydrolase_family	IPR011234	Fumarylacetoacetase-like,_C-terminal	PF01557.21	FAA_hydrolase	Ureidoglycolate_lyase_OS=Burkholderia_multivorans_(strain_ATCC_17616_/_249)_OX=395019_GN=Bmul_3283_PE=3_SV=1	COG0179_2NAketoNA4NApentenoate_hydratase_2NAoxoheptaNA3NAeneNA1,7NAdioic_acid_hydratase_(catechol_pathway)	NA	NA	FAA_hydrolase	NA	NA	NA	NA	NA
Phacord1_393469	PF00024	PAN_domain	IPR003609	PAN/Apple_domain	NA	NA	NA	NA	NA	NA	NA	NA	NA	NA	NA	NA
Phacord1_393471	NA	NA	NA	NA	NA	NA	NA	SET_domain	NA	NA	NA	NA	NA	NA	NA	NA
Phacord1_393472	PF09173	Initiation_factor_eIF2_gamma,_C_terminal	IPR015256	Initiation_factor_eIF2_gamma,_C-terminal	PF03109.19	ABC1	Eukaryotic_translation_initiation_factor_2_subunit_3_OS=Danio_rerio_OX=7955_GN=eif2s3_PE=3_SV=1	translation_initiation_factor_activity	GO:0001731,GO:0002181,GO:0002183,GO:0003674,GO:0003676,GO:0003723,GO:0003743,GO:0005488,GO:0005515,GO:0005575,GO:0005622,GO:0005623,GO:0005737,GO:0005829,GO:0005850,GO:0006412,GO:0006413,GO:0006417,GO:0006450,GO:0006518,GO:0006807,GO:0008135,GO:0008150,GO:0008152,GO:0009058,GO:0009059,GO:0009889,GO:0009891,GO:0009893,GO:0009987,GO:0010467,GO:0010468,GO:0010556,GO:0010557,GO:0010604,GO:0010608,GO:0010628,GO:0016043,GO:0016282,GO:0019222,GO:0019538,GO:0022607,GO:0022613,GO:0022618,GO:0031323,GO:0031325,GO:0031326,GO:0031328,GO:0031369,GO:0032268,GO:0032270,GO:0032991,GO:0033290,GO:0034248,GO:0034250,GO:0034622,GO:0034641,GO:0034645,GO:0043043,GO:0043170,GO:0043603,GO:0043604,GO:0043614,GO:0043933,GO:0044085,GO:0044237,GO:0044238,GO:0044249,GO:0044260,GO:0044267,GO:0044271,GO:0044424,GO:0044444,GO:0044464,GO:0045727,GO:0045903,GO:0048518,GO:0048522,GO:0050789,GO:0050794,GO:0051171,GO:0051173,GO:0051246,GO:0051247,GO:0060255,GO:0065003,GO:0065007,GO:0065008,GO:0070993,GO:0071704,GO:0071826,GO:0071840,GO:0080090,GO:0097159,GO:1901363,GO:1901564,GO:1901566,GO:1901576,GO:1990904,GO:2000112	ko:K03242,ko:K11419	Chromo,GTP_EFTU,GTP_EFTU_D2,PreNASET,SET,eIF2_C	NA	NA	NA	NA	NA
Phacord1_393495	PF08156	NOP5NT_(NUC127)_domain	IPR012974	Nucleolar_protein_58/56,_N-terminal	PF08156.16	NOP5NT	Nucleolar_protein_58_OS=Homo_sapiens_OX=9606_GN=NOP58_PE=1_SV=1	endonucleolytic_cleavage_to_generate_mature_5'NAend_of_SSUNArRNA_from_(SSUNArRNA,_5.8S_rRNA,_LSUNArRNA)	NA	NA	NA	NA	NA	NA	NA	NA
Phacord1_393496	PF13589	Histidine_kinase-,_DNA_gyrase_B-,_and_HSP90-like_ATPase	-	-	PF13589.9	HATPase_c_3	NA	NA	NA	NA	NA	NA	NA	NA	NA	NA
Phacord1_393506	PF12796	Ankyrin_repeats_(3_copies)	IPR002110	Ankyrin_repeat	PF12796.10	Ank_2	NA	NA	NA	NA	NA	NA	NA	NA	NA	NA
Phacord1_393520	PF00691	OmpA_family	IPR006665	OmpA-like_domain	PF00691.23	OmpA	Outer_membrane_porin_F_OS=Pseudomonas_syringae_pv._syringae_OX=321_GN=oprF_PE=3_SV=1	Belongs_to_the_ompA_family	NA	ko:K03286	OmpA	NA	NA	NA	NA	NA
Phacord1_393526	PF00989	PAS_fold	IPR013767	PAS_fold	PF00989.28	PAS	Phytochrome_1_OS=Physcomitrium_patens_OX=3218_GN=PHY1_PE=2_SV=2	phosphorelay_sensor_kinase_activity	NA	NA	NA	NA	NA	NA	NA	NA
Phacord1_393535	PF01266	FAD_dependent_oxidoreductase	IPR006076	FAD_dependent_oxidoreductase	PF01266.27	DAO	NA	FAD_dependent_oxidoreductase	NA	NA	NA	NA	NA	NA	NA	NA
Phacord1_393569	PF13637	Ankyrin_repeats_(many_copies)	IPR002110	Ankyrin_repeat	PF12796.10	Ank_2	Ankyrin-1_OS=Mus_musculus_OX=10090_GN=Ank1_PE=1_SV=2	NA	NA	NA	NA	NA	NA	NA	NA	NA
Phacord1_393596	PF12612	Tubulin_folding_cofactor_D_C_terminal	IPR022577	Tubulin-specific_chaperone_D,_C-terminal	PF12612.11	TFCD_C	Tubulin-folding_cofactor_D_OS=Arabidopsis_thaliana_OX=3702_GN=TFCD_PE=2_SV=1	Tubulin_folding_cofactor_D_C_terminal	NA	NA	NA	NA	NA	NA	NA	NA
Phacord1_393598	PF00069	Protein_kinase_domain	IPR000719	Protein_kinase_domain	PF00069.28	Pkinase	Serine/threonine-protein_kinase_Nek4_OS=Homo_sapiens_OX=9606_GN=NEK4_PE=1_SV=2	NA	NA	NA	NA	NA	NA	NA	NA	NA
Phacord1_393608	PF12341	Minichromosome_loss_protein,_Mcl1,_middle_region	IPR022100	Minichromosome_loss_protein_Mcl1,_middle_region	PF12341.11	Mcl1_mid	Protein_ENHANCER_OF_LHP1_1_OS=Arabidopsis_thaliana_OX=3702_GN=EOL1_PE=1_SV=1	heterochromatin_maintenance	NA	NA	NA	NA	NA	NA	NA	NA
Phacord1_393641	PF02894	Oxidoreductase_family,_C-terminal_alpha/beta_domain	IPR004104	Gfo/Idh/MocA-like_oxidoreductase,_C-terminal	PF01408.25	GFO_IDH_MocA	Oxidoreductase_P35_OS=Formosa_agariphila_(strain_DSM_15362_/_KCTC_12365_/_LMG_23005_/_KMM_3901_/_M-2Alg_35-1)_OX=1347342_GN=BN863_22240_PE=2_SV=1	DNAxylose_1NAdehydrogenase_(NADP+)_activity	NA	NA	GFO_IDH_MocA,GFO_IDH_MocA_C	NA	NA	NA	NA	NA
Phacord1_393647	PF07699	Tyrosine-protein_kinase_ephrin_type_A/B_receptor-like	IPR011641	Tyrosine-protein_kinase_ephrin_type_A/B_receptor-like	PF07699.16	Ephrin_rec_like	NA	NA	NA	NA	NA	NA	NA	NA	NA	NA
Phacord1_393683	PF01300	Telomere_recombination	IPR006070	Threonylcarbamoyl-AMP_synthase-like_domain	PF01300.21	Sua5_yciO_yrdC	Uncharacterized_protein_YciO_OS=Shigella_flexneri_OX=623_GN=yciO_PE=3_SV=1	LNAthreonylcarbamoyladenylate_synthase	NA	NA	Sua5_yciO_yrdC	NA	NA	NA	NA	NA
Phacord1_393686	NA	NA	NA	NA	PF00145.20	DNA_methylase	NA	NA	NA	NA	NA	NA	NA	NA	NA	NA
Phacord1_393710	PF09766	Fms-interacting_protein/Thoc5	IPR019163	THO_complex,_subunit_5	PF09766.12	FmiP_Thoc5	THO_complex_subunit_5B_OS=Arabidopsis_thaliana_OX=3702_GN=THO5B_PE=1_SV=1	positive_regulation_of_DNANAtemplated_transcription,_elongation	NA	NA	NA	NA	NA	NA	NA	NA
Phacord1_393713	PF07653	Variant_SH3_domain	IPR001452	SH3_domain	PF07653.20	SH3_2	NA	NA	NA	NA	NA	NA	NA	NA	NA	NA
Phacord1_393772	PF00169	PH_domain	IPR001849	Pleckstrin_homology_domain	PF00169.32	PH	NA	NA	NA	NA	NA	NA	NA	NA	NA	NA
Phacord1_393776	PF03016	Exostosin_family	IPR040911	Exostosin,_GT47_domain	PF03016.18	Exostosin	Probable_glucuronosyltransferase_Os01g0926400_OS=Oryza_sativa_subsp._japonica_OX=39947_GN=Os01g0926400_PE=2_SV=1	macromolecule_glycosylation	NA	NA	NA	NA	NA	NA	NA	NA
Phacord1_393784	PF00397	WW_domain	IPR001202	WW_domain	PF00063.24	Myosin_head	Myosin-11_OS=Arabidopsis_thaliana_OX=3702_GN=XI-E_PE=3_SV=1	NA	NA	NA	NA	NA	NA	NA	NA	NA
Phacord1_393790	PF16050	Paf1_complex_subunit_CDC73_N-terminal	IPR032041	Paf1_complex_subunit_Cdc73,_N-terminal_domain	PF16050.8	CDC73_N	Parafibromin_OS=Gallus_gallus_OX=9031_GN=CDC73_PE=2_SV=1	recruitment_of_3'NAend_processing_factors_to_RNA_polymerase_II_holoenzyme_complex	GO:0000003,GO:0000018,GO:0000414,GO:0000416,GO:0000428,GO:0000785,GO:0000988,GO:0000989,GO:0000993,GO:0001076,GO:0001098,GO:0001099,GO:0001932,GO:0001934,GO:0003006,GO:0003674,GO:0003682,GO:0005488,GO:0005515,GO:0005575,GO:0005622,GO:0005623,GO:0005634,GO:0005654,GO:0005694,GO:0006139,GO:0006282,GO:0006325,GO:0006351,GO:0006354,GO:0006355,GO:0006356,GO:0006357,GO:0006360,GO:0006362,GO:0006366,GO:0006368,GO:0006396,GO:0006397,GO:0006464,GO:0006479,GO:0006725,GO:0006807,GO:0006996,GO:0007275,GO:0008023,GO:0008150,GO:0008152,GO:0008213,GO:0009058,GO:0009059,GO:0009791,GO:0009889,GO:0009891,GO:0009892,GO:0009893,GO:0009909,GO:0009911,GO:0009987,GO:0010228,GO:0010467,GO:0010468,GO:0010556,GO:0010557,GO:0010562,GO:0010604,GO:0010605,GO:0010628,GO:0010638,GO:0016043,GO:0016070,GO:0016071,GO:0016569,GO:0016570,GO:0016571,GO:0016591,GO:0016593,GO:0018022,GO:0018130,GO:0018193,GO:0018205,GO:0019219,GO:0019220,GO:0019222,GO:0019438,GO:0019538,GO:0019899,GO:0022414,GO:0022607,GO:0022613,GO:0022618,GO:0030880,GO:0031056,GO:0031058,GO:0031060,GO:0031062,GO:0031123,GO:0031124,GO:0031323,GO:0031324,GO:0031325,GO:0031326,GO:0031328,GO:0031396,GO:0031399,GO:0031401,GO:0031974,GO:0031981,GO:0032259,GO:0032268,GO:0032270,GO:0032501,GO:0032502,GO:0032774,GO:0032784,GO:0032786,GO:0032968,GO:0032991,GO:0033043,GO:0033044,GO:0033182,GO:0034243,GO:0034402,GO:0034622,GO:0034641,GO:0034645,GO:0034654,GO:0034968,GO:0035327,GO:0036211,GO:0042325,GO:0042327,GO:0043170,GO:0043175,GO:0043226,GO:0043227,GO:0043228,GO:0043229,GO:0043231,GO:0043232,GO:0043233,GO:0043412,GO:0043414,GO:0043933,GO:0044085,GO:0044237,GO:0044238,GO:0044249,GO:0044260,GO:0044267,GO:0044271,GO:0044422,GO:0044424,GO:0044427,GO:0044428,GO:0044446,GO:0044451,GO:0044464,GO:0044877,GO:0045309,GO:0045893,GO:0045910,GO:0045934,GO:0045935,GO:0045937,GO:0045943,GO:0045944,GO:0046483,GO:0048518,GO:0048519,GO:0048522,GO:0048523,GO:0048580,GO:0048582,GO:0048583,GO:0048608,GO:0048731,GO:0048831,GO:0048856,GO:0050789,GO:0050793,GO:0050794,GO:0050815,GO:0051052,GO:0051053,GO:0051094,GO:0051128,GO:0051130,GO:0051171,GO:0051172,GO:0051173,GO:0051174,GO:0051219,GO:0051239,GO:0051240,GO:0051246,GO:0051247,GO:0051252,GO:0051254,GO:0051276,GO:0051568,GO:0055029,GO:0060255,GO:0061458,GO:0061695,GO:0065003,GO:0065007,GO:0070013,GO:0070063,GO:0071704,GO:0071826,GO:0071840,GO:0080090,GO:0080134,GO:0080135,GO:0090262,GO:0090304,GO:0097659,GO:0099122,GO:0140110,GO:1901360,GO:1901362,GO:1901407,GO:1901409,GO:1901564,GO:1901576,GO:1902275,GO:1902494,GO:1902680,GO:1903320,GO:1903506,GO:1903508,GO:1905269,GO:1990234,GO:1990269,GO:2000026,GO:2000112,GO:2000241,GO:2000243,GO:2000819,GO:2001020,GO:2001141,GO:2001163,GO:2001165,GO:2001166,GO:2001173,GO:2001207,GO:2001209,GO:2001252,GO:2001253,GO:2001255	ko:K15175	CDC73_C,CDC73_N	NA	NA	NA	NA	NA
Phacord1_393793	NA	NA	NA	NA	NA	NA	WD_repeat-containing_protein_26_OS=Danio_rerio_OX=7955_GN=wdr26_PE=1_SV=1	Wd_domainNAcontaining_protein	GO:0005575,GO:0005622,GO:0005623,GO:0005634,GO:0005737,GO:0006109,GO:0006111,GO:0006508,GO:0006511,GO:0006807,GO:0008150,GO:0008152,GO:0009056,GO:0009057,GO:0009889,GO:0009890,GO:0009892,GO:0009987,GO:0010498,GO:0010675,GO:0010677,GO:0010906,GO:0019222,GO:0019538,GO:0019941,GO:0030163,GO:0031323,GO:0031324,GO:0031326,GO:0031327,GO:0032991,GO:0034657,GO:0043161,GO:0043170,GO:0043226,GO:0043227,GO:0043229,GO:0043231,GO:0043255,GO:0043632,GO:0044237,GO:0044238,GO:0044248,GO:0044257,GO:0044260,GO:0044265,GO:0044267,GO:0044424,GO:0044464,GO:0045721,GO:0045912,GO:0048519,GO:0048523,GO:0050789,GO:0050794,GO:0051603,GO:0062012,GO:0062014,GO:0065007,GO:0071704,GO:0080090,GO:1901564,GO:1901565,GO:1901575	ko:K22382	WD40	NA	NA	NA	NA	NA
Phacord1_393809	PF14825	Cilia-_and_flagella-associated_protein_77	IPR029147	Cilia-_and_flagella-associated_protein_77	PF14825.9	CFAP77	Cilia-_and_flagella-associated_protein_77_OS=Danio_rerio_OX=7955_GN=cfap77_PE=3_SV=1	NA	NA	NA	NA	NA	NA	NA	NA	NA
Phacord1_393838	PF01878	EVE_domain	IPR002740	EVE_domain	PF01878.21	EVE	Thymocyte_nuclear_protein_1_OS=Mus_musculus_OX=10090_GN=Thyn1_PE=1_SV=1	EVE_domain	NA	NA	EVE	NA	NA	NA	NA	NA
Phacord1_393840	PF00753	Metallo-beta-lactamase_superfamily	IPR001279	Metallo-beta-lactamase	PF00753.30	Lactamase_B	NA	MetalloNAbetaNAlactamase_superfamily	NA	NA	Lactamase_B	NA	NA	NA	NA	NA
Phacord1_393868	PF02852	Pyridine_nucleotide-disulphide_oxidoreductase,_dimerisation_domain	IPR004099	Pyridine_nucleotide-disulphide_oxidoreductase,_dimerisation_domain	PF07992.17	Pyr_redox_2	Glutathione_reductase_OS=Neurospora_crassa_(strain_ATCC_24698_/_74-OR23-1A_/_CBS_708.71_/_DSM_1257_/_FGSC_987)_OX=367110_GN=gtr-1_PE=3_SV=1	glutathioneNAdisulfide_reductase_activity	NA	NA	NA	NA	NA	NA	NA	NA
Phacord1_393869	PF02008	CXXC_zinc_finger_domain	IPR002857	Zinc_finger,_CXXC-type	PF02008.23	zf-CXXC	NA	NA	NA	NA	NA	NA	NA	NA	NA	NA
Phacord1_393871	NA	NA	NA	NA	NA	NA	Flagellar_attachment_zone_protein_1_OS=Trypanosoma_brucei_brucei_(strain_927/4_GUTat10.1)_OX=185431_GN=FAZ1_PE=4_SV=1	NA	NA	NA	NA	NA	NA	NA	NA	NA
Phacord1_393874	PF07714	Protein_tyrosine_and_serine/threonine_kinase	IPR001245	Serine-threonine/tyrosine-protein_kinase,_catalytic_domain	PF07714.20	PK_Tyr_Ser-Thr	Proto-oncogene_tyrosine-protein_kinase_ROS_OS=Homo_sapiens_OX=9606_GN=ROS1_PE=1_SV=3	transitional_stage_B_cell_differentiation	NA	NA	Pkinase_Tyr	NA	NA	NA	NA	NA
Phacord1_393889	PF13640	2OG-Fe(II)_oxygenase_superfamily	IPR044862	Prolyl_4-hydroxylase_alpha_subunit,_Fe(2+)_2OG_dioxygenase_domain	PF13640.9	2OG-FeII_Oxy_3	Prolyl_4-hydroxylase_1_OS=Arabidopsis_thaliana_OX=3702_GN=P4H1_PE=1_SV=1	procollagenNAproline_4NAdioxygenase_activity	GO:0003674,GO:0003824,GO:0004656,GO:0006082,GO:0006464,GO:0006520,GO:0006575,GO:0006807,GO:0008150,GO:0008152,GO:0009987,GO:0016491,GO:0016705,GO:0016706,GO:0018126,GO:0018193,GO:0018208,GO:0018401,GO:0019471,GO:0019511,GO:0019538,GO:0019752,GO:0019798,GO:0031543,GO:0031545,GO:0036211,GO:0043170,GO:0043412,GO:0043436,GO:0044237,GO:0044238,GO:0044260,GO:0044267,GO:0044281,GO:0051213,GO:0055114,GO:0071704,GO:0140096,GO:1901564,GO:1901605	ko:K00472	2OGNAFeII_Oxy_3,ShK	NA	NA	NA	NA	NA
Phacord1_393892	PF00595	PDZ_domain	IPR001478	PDZ_domain	NA	NA	NA	NA	NA	NA	NA	NA	NA	NA	NA	NA
Phacord1_393903	PF00063	Myosin_head_(motor_domain)	IPR001609	Myosin_head,_motor_domain	PF00063.24	Myosin_head	Unconventional_myosin-VIIb_OS=Homo_sapiens_OX=9606_GN=MYO7B_PE=1_SV=2	NA	NA	NA	NA	NA	NA	NA	NA	NA
Phacord1_393915	PF00644	Poly(ADP-ribose)_polymerase_catalytic_domain	IPR012317	Poly(ADP-ribose)_polymerase,_catalytic_domain	PF00644.23	PARP	Zinc_finger_CCCH-type_antiviral_protein_1_OS=Homo_sapiens_OX=9606_GN=ZC3HAV1_PE=1_SV=3	ubiquitinNAprotein_transferase_activity	NA	NA	BTB,UNAbox	NA	NA	NA	NA	NA
Phacord1_393949	PF08373	RAP_domain	IPR013584	RAP_domain	PF08373.13	RAP	RAP_domain-containing_protein,_chloroplastic_OS=Arabidopsis_thaliana_OX=3702_GN=RAP_PE=1_SV=1	NA	NA	NA	NA	NA	NA	NA	NA	NA
Phacord1_393951	PF13460	NAD(P)H-binding	IPR016040	NAD(P)-binding_domain	PF13460.9	NAD_binding_10	Uncharacterized_protein_YheG_OS=Bacillus_subtilis_(strain_168)_OX=224308_GN=yheG_PE=4_SV=1	NmrANAlike_family	NA	NA	NAD_binding_10	NA	NA	NA	NA	NA
Phacord1_393952	PF00440	Bacterial_regulatory_proteins,_tetR_family	IPR001647	DNA-binding_HTH_domain,_TetR-type	PF00440.26	TetR_N	NA	Transcriptional_regulator	NA	NA	TetR_N	NA	NA	NA	NA	NA
Phacord1_393969	PF10604	Polyketide_cyclase_/_dehydrase_and_lipid_transport	IPR019587	Polyketide_cyclase/dehydrase	PF10604.12	Polyketide_cyc2	NA	Polyketide_cyclase_/_dehydrase_and_lipid_transport	NA	NA	Polyketide_cyc2	NA	NA	NA	NA	NA
Phacord1_393973	PF00172	Fungal_Zn(2)-Cys(6)_binuclear_cluster_domain	IPR001138	Zn(2)Cys(6)_fungal-type_DNA-binding_domain	PF00172.21	Zn_clus	NA	NA	NA	NA	NA	NA	NA	NA	NA	NA
Phacord1_393977	PF03959	Serine_hydrolase_(FSH1)	IPR005645	Serine_hydrolase_FSH	PF03959.16	FSH1	NA	NA	NA	NA	NA	NA	NA	NA	NA	NA
Phacord1_393981	NA	NA	NA	NA	PF00400.35	WD40	Regulatory-associated_protein_of_mTOR_OS=Homo_sapiens_OX=9606_GN=RPTOR_PE=1_SV=1	NA	NA	NA	NA	NA	NA	NA	NA	NA
Phacord1_393992	NA	NA	NA	NA	NA	NA	NA	Adenylate_and_Guanylate_cyclase_catalytic_domain	NA	NA	NA	NA	NA	NA	NA	NA
Phacord1_393994	PF00225	Kinesin_motor_domain	IPR001752	Kinesin_motor_domain	PF00225.26	Kinesin	Diatom_spindle_kinesin-1_OS=Cylindrotheca_fusiformis_OX=2853_GN=DSK1_PE=2_SV=1	microtubule_motor_activity	NA	NA	NA	NA	NA	NA	NA	NA
Phacord1_394002	PF13812	Pentatricopeptide_repeat_domain	IPR002885	Pentatricopeptide_repeat	PF13041.9	PPR_2	Pentatricopeptide_repeat-containing_protein_GUN1,_chloroplastic_OS=Arabidopsis_thaliana_OX=3702_GN=GUN1_PE=2_SV=1	NA	NA	NA	NA	NA	NA	NA	NA	NA
Phacord1_394015	NA	NA	NA	NA	NA	NA	Protein_kinase_C_beta_type_OS=Homo_sapiens_OX=9606_GN=PRKCB_PE=1_SV=4	Protein_kinase_c	GO:0003674,GO:0003824,GO:0004143,GO:0006793,GO:0006796,GO:0008150,GO:0008152,GO:0009987,GO:0016301,GO:0016310,GO:0016740,GO:0016772,GO:0016773,GO:0044237	ko:K00901,ko:K02649,ko:K06070	C1_1,DAGK_acc,DAGK_cat,DAG_kinase_N,PDZ,Pkinase,RGSNAlike,Synaptobrevin	NA	NA	NA	NA	NA
Phacord1_394028	PF03016	Exostosin_family	IPR040911	Exostosin,_GT47_domain	PF03016.18	Exostosin	Probable_glucuronoxylan_glucuronosyltransferase_F8H_OS=Arabidopsis_thaliana_OX=3702_GN=F8H_PE=2_SV=1	macromolecule_glycosylation	NA	NA	NA	NA	NA	NA	NA	NA
Phacord1_394031	NA	NA	NA	NA	PF13855.9	LRR_8	Leucine-rich_repeat_receptor-like_serine/threonine-protein_kinase_SKM1_OS=Arabidopsis_thaliana_OX=3702_GN=SKM1_PE=1_SV=1	NA	NA	NA	NA	NA	NA	NA	NA	NA
Phacord1_394066	PF09324	Domain_of_unknown_function_(DUF1981)	IPR015403	Mon2/Sec7/BIG1-like,_HDS	PF01369.23	Sec7	Brefeldin_A-inhibited_guanine_nucleotide-exchange_protein_1_OS=Mus_musculus_OX=10090_GN=Arfgef1_PE=1_SV=1	regulation_of_ARF_protein_signal_transduction	GO:0000045,GO:0003674,GO:0005085,GO:0005086,GO:0005488,GO:0005515,GO:0005575,GO:0005622,GO:0005623,GO:0005737,GO:0005768,GO:0005770,GO:0005794,GO:0005798,GO:0005802,GO:0005829,GO:0006810,GO:0006888,GO:0006891,GO:0006892,GO:0006893,GO:0006914,GO:0006996,GO:0007033,GO:0007275,GO:0007399,GO:0008104,GO:0008150,GO:0008152,GO:0009056,GO:0009966,GO:0009987,GO:0010646,GO:0010720,GO:0012505,GO:0014041,GO:0014042,GO:0015031,GO:0015833,GO:0016020,GO:0016021,GO:0016043,GO:0016192,GO:0016236,GO:0019899,GO:0022008,GO:0022607,GO:0023051,GO:0030100,GO:0030154,GO:0031224,GO:0031267,GO:0031410,GO:0031982,GO:0031984,GO:0032012,GO:0032501,GO:0032502,GO:0032879,GO:0033036,GO:0034613,GO:0042886,GO:0043001,GO:0043226,GO:0043227,GO:0043229,GO:0043231,GO:0044085,GO:0044237,GO:0044248,GO:0044422,GO:0044424,GO:0044425,GO:0044431,GO:0044444,GO:0044446,GO:0044464,GO:0045184,GO:0045595,GO:0045597,GO:0045664,GO:0045666,GO:0045807,GO:0046578,GO:0046907,GO:0048193,GO:0048518,GO:0048522,GO:0048583,GO:0048699,GO:0048731,GO:0048856,GO:0048869,GO:0050767,GO:0050769,GO:0050789,GO:0050793,GO:0050794,GO:0051020,GO:0051049,GO:0051050,GO:0051056,GO:0051094,GO:0051128,GO:0051130,GO:0051179,GO:0051234,GO:0051239,GO:0051240,GO:0051641,GO:0051649,GO:0051960,GO:0051962,GO:0060284,GO:0060627,GO:0061919,GO:0061951,GO:0065007,GO:0065009,GO:0070727,GO:0070925,GO:0071702,GO:0071705,GO:0071840,GO:0072657,GO:0072659,GO:0090150,GO:0097708,GO:0098772,GO:0098791,GO:0098876,GO:1902531,GO:1903429,GO:1903431,GO:1904799,GO:1904801,GO:1905037,GO:1990778,GO:2000026	ko:K18442	DCB,DUF1981,Sec7,Sec7_N	NA	NA	NA	NA	NA
Phacord1_394089	NA	NA	NA	NA	NA	NA	Chromosome_transmission_fidelity_protein_18_homolog_OS=Mus_musculus_OX=10090_GN=Chtf18_PE=1_SV=2	NA	NA	NA	NA	NA	NA	NA	NA	NA
Phacord1_394092	PF00563	EAL_domain	IPR001633	EAL_domain	PF00563.23	EAL	Cyclic_di-GMP_phosphodiesterase_PdeF_OS=Escherichia_coli_(strain_K12)_OX=83333_GN=pdeF_PE=1_SV=1	Putative_diguanylate_phosphodiesterase	NA	ko:K13593	EAL	NA	NA	NA	NA	NA
Phacord1_394093	PF13242	HAD-hyrolase-like	-	-	PF13242.9	Hydrolase_like	NA	sugar_phosphatases_of_the_HAD_superfamily	NA	NA	Hydrolase,Hydrolase_6,Hydrolase_like	NA	NA	NA	NA	NA
Phacord1_394095	PF01575	MaoC_like_domain	IPR002539	MaoC-like_dehydratase_domain	PF01575.22	MaoC_dehydratas	(R)-specific_enoyl-CoA_hydratase_OS=Rhodospirillum_rubrum_(strain_ATCC_11170_/_ATH_1.1.1_/_DSM_467_/_LMG_4362_/_NCIMB_8255_/_S1)_OX=269796_GN=phaJ_PE=1_SV=1	COG2030_Acyl_dehydratase	GO:0003674,GO:0003824,GO:0008150,GO:0008152,GO:0009058,GO:0009987,GO:0016043,GO:0016829,GO:0016835,GO:0016836,GO:0022607,GO:0042620,GO:0042621,GO:0043933,GO:0044085,GO:0051259,GO:0051260,GO:0051262,GO:0051289,GO:0065003,GO:0071704,GO:0071840,GO:1901576	ko:K17865	MaoC_dehydratas	NA	NA	NA	NA	NA
Phacord1_394116	NA	NA	NA	NA	NA	NA	Serine/threonine-protein_phosphatase_CPPED1_OS=Danio_rerio_OX=7955_GN=cpped1_PE=2_SV=1	phosphoprotein_phosphatase_activity	GO:0000323,GO:0001775,GO:0002252,GO:0002263,GO:0002274,GO:0002275,GO:0002283,GO:0002366,GO:0002376,GO:0002443,GO:0002444,GO:0002446,GO:0005575,GO:0005576,GO:0005622,GO:0005623,GO:0005737,GO:0005764,GO:0005766,GO:0005773,GO:0005775,GO:0005829,GO:0005886,GO:0006810,GO:0006887,GO:0006955,GO:0008150,GO:0009987,GO:0012505,GO:0016020,GO:0016192,GO:0030141,GO:0031410,GO:0031974,GO:0031982,GO:0031983,GO:0032940,GO:0034774,GO:0035578,GO:0036230,GO:0042119,GO:0042582,GO:0043226,GO:0043227,GO:0043229,GO:0043231,GO:0043233,GO:0043299,GO:0043312,GO:0044422,GO:0044424,GO:0044433,GO:0044437,GO:0044444,GO:0044446,GO:0044464,GO:0045055,GO:0045321,GO:0046903,GO:0050896,GO:0051179,GO:0051234,GO:0060205,GO:0070013,GO:0071944,GO:0097708,GO:0099503	ko:K21814	Metallophos	NA	NA	NA	NA	NA
Phacord1_394120	PF00069	Protein_kinase_domain	IPR000719	Protein_kinase_domain	PF00069.28	Pkinase	Serine/threonine-protein_kinase_Nek4_OS=Homo_sapiens_OX=9606_GN=NEK4_PE=1_SV=2	Serine/Threonine_protein_kinases,_catalytic_domain	GO:0000278,GO:0001932,GO:0001934,GO:0003674,GO:0003824,GO:0004672,GO:0004674,GO:0005488,GO:0005575,GO:0005622,GO:0005623,GO:0005737,GO:0005815,GO:0005829,GO:0005856,GO:0005929,GO:0006355,GO:0006464,GO:0006468,GO:0006793,GO:0006796,GO:0006807,GO:0006950,GO:0006974,GO:0007049,GO:0007154,GO:0007165,GO:0007346,GO:0008150,GO:0008152,GO:0009889,GO:0009891,GO:0009893,GO:0009987,GO:0010468,GO:0010556,GO:0010557,GO:0010562,GO:0010604,GO:0010628,GO:0010941,GO:0015630,GO:0016301,GO:0016310,GO:0016740,GO:0016772,GO:0016773,GO:0019219,GO:0019220,GO:0019222,GO:0019538,GO:0023014,GO:0023052,GO:0030145,GO:0031098,GO:0031323,GO:0031325,GO:0031326,GO:0031328,GO:0031399,GO:0031401,GO:0032147,GO:0032268,GO:0032270,GO:0032838,GO:0033554,GO:0033674,GO:0035253,GO:0035556,GO:0035869,GO:0036064,GO:0036211,GO:0042325,GO:0042327,GO:0042981,GO:0042995,GO:0043067,GO:0043085,GO:0043167,GO:0043169,GO:0043170,GO:0043226,GO:0043228,GO:0043229,GO:0043232,GO:0043412,GO:0043549,GO:0044093,GO:0044237,GO:0044238,GO:0044260,GO:0044267,GO:0044422,GO:0044424,GO:0044430,GO:0044441,GO:0044444,GO:0044446,GO:0044463,GO:0044464,GO:0045859,GO:0045860,GO:0045893,GO:0045935,GO:0045937,GO:0046872,GO:0046914,GO:0048518,GO:0048522,GO:0048583,GO:0050789,GO:0050790,GO:0050793,GO:0050794,GO:0050896,GO:0051171,GO:0051173,GO:0051174,GO:0051246,GO:0051247,GO:0051252,GO:0051254,GO:0051338,GO:0051347,GO:0051716,GO:0051726,GO:0060255,GO:0065007,GO:0065009,GO:0071704,GO:0080090,GO:0080134,GO:0080135,GO:0090342,GO:0097014,GO:0099568,GO:0120025,GO:0120038,GO:0140096,GO:1900062,GO:1901564,GO:1902680,GO:1903506,GO:1903508,GO:2000112,GO:2000772,GO:2001020,GO:2001141	ko:K08857	Pkinase	NA	NA	NA	NA	NA
Phacord1_394128	PF00198	2-oxoacid_dehydrogenases_acyltransferase_(catalytic_domain)	IPR001078	2-oxoacid_dehydrogenase_acyltransferase,_catalytic_domain	PF00364.25	Biotin_lipoyl	Dihydrolipoyllysine-residue_acetyltransferase_component_of_pyruvate_dehydrogenase_complex,_mitochondrial_OS=Saccharomyces_cerevisiae_(strain_ATCC_204508_/_S288c)_OX=559292_GN=LAT1_PE=1_SV=1	dihydrolipoyllysineNAresidue_acetyltransferase_activity	NA	NA	NA	NA	NA	NA	NA	NA
Phacord1_394144	PF00685	Sulfotransferase_domain	IPR000863	Sulfotransferase_domain	PF13609.9	Porin_4	Cytosolic_sulfotransferase_17_OS=Arabidopsis_thaliana_OX=3702_GN=SOT17_PE=1_SV=1	GramNAnegative_porin	NA	NA	NA	NA	NA	NA	NA	NA
Phacord1_394145	PF12100	Domain_of_unknown_function_(DUF3576)	IPR021959	Protein_of_unknown_function_DUF3576	PF12100.11	DUF3576	Uncharacterized_protein_RP420_OS=Rickettsia_prowazekii_(strain_Madrid_E)_OX=272947_GN=RP420_PE=4_SV=1	Domain_of_unknown_function_(DUF3576)	NA	NA	DUF3576	NA	NA	NA	NA	NA
Phacord1_394148	PF13550	Putative_phage_tail_protein	IPR032876	Tip_attachment_protein_J	PF13550.9	Phage-tail_3	NA	NA	NA	NA	NA	NA	NA	NA	NA	NA
Phacord1_394165	PF08240	Alcohol_dehydrogenase_GroES-like_domain	IPR013154	Alcohol_dehydrogenase-like,_N-terminal	PF08240.15	ADH_N	Glutathione-independent_formaldehyde_dehydrogenase_OS=Pseudomonas_aeruginosa_(strain_ATCC_15692_/_DSM_22644_/_CIP_104116_/_JCM_14847_/_LMG_12228_/_1C_/_PRS_101_/_PAO1)_OX=208964_GN=fdhA_PE=3_SV=1	Alcohol_dehydrogenase_GroESNAlike_domain	NA	ko:K00001	ADH_N,ADH_zinc_N	NA	NA	NA	NA	NA
Phacord1_394166	PF00015	Methyl-accepting_chemotaxis_protein_(MCP)_signalling_domain	IPR004089	Methyl-accepting_chemotaxis_protein_(MCP)_signalling_domain	PF00015.24	MCPsignal	Methyl-accepting_chemotaxis_protein_Aer_OS=Pseudomonas_aeruginosa_(strain_ATCC_15692_/_DSM_22644_/_CIP_104116_/_JCM_14847_/_LMG_12228_/_1C_/_PRS_101_/_PAO1)_OX=208964_GN=aer_PE=1_SV=1	Evidence_3_Function_proposed_based_on_presence_of_conserved_amino_acid_motif,_structural_feature_or_limited_homology	NA	ko:K03406	CZB,MCPsignal	NA	NA	NA	NA	NA
Phacord1_394181	PF13424	Tetratricopeptide_repeat	-	-	PF13424.9	TPR_12	Kinesin_light_chain_3_OS=Homo_sapiens_OX=9606_GN=KLC3_PE=1_SV=2	NA	NA	NA	NA	NA	NA	NA	NA	NA
Phacord1_394194	NA	NA	NA	NA	NA	NA	NA	pectin_acetylesterase_activity	NA	NA	NA	NA	NA	NA	NA	NA
Phacord1_394208	NA	NA	NA	NA	PF17964.4	Big_10	NA	NA	NA	NA	NA	NA	NA	NA	NA	NA
Phacord1_394245	PF00313	'Cold-shock'_DNA-binding_domain	IPR002059	Cold-shock_protein,_DNA-binding	PF00313.25	CSD	Glycine-rich_protein_2_OS=Nicotiana_sylvestris_OX=4096_GN=GRP-2_PE=2_SV=1	DNA_binding	NA	NA	NA	NA	NA	NA	NA	NA
Phacord1_394262	PF04326	Putative_DNA-binding_domain	IPR007421	Schlafen,_AlbA_2_domain	PF04326.17	AlbA_2	NA	transcriptional_regulator_containing_an_HTH_domain_and_an	NA	NA	AlbA_2	NA	NA	NA	NA	NA
Phacord1_394268	PF13640	2OG-Fe(II)_oxygenase_superfamily	IPR044862	Prolyl_4-hydroxylase_alpha_subunit,_Fe(2+)_2OG_dioxygenase_domain	PF13640.9	2OG-FeII_Oxy_3	NA	2OGNAFe(II)_oxygenase_superfamily	NA	NA	NA	NA	NA	NA	NA	NA
Phacord1_394282	PF03982	Diacylglycerol_acyltransferase	IPR007130	Diacylglycerol_acyltransferase	PF03982.16	DAGAT	Diacylglycerol_O-acyltransferase_2_OS=Arabidopsis_thaliana_OX=3702_GN=DGAT2_PE=1_SV=1	2NAacylglycerol_ONAacyltransferase_activity	NA	NA	NA	NA	NA	NA	NA	NA
Phacord1_394285	PF02775	Thiamine_pyrophosphate_enzyme,_C-terminal_TPP_binding_domain	IPR011766	Thiamine_pyrophosphate_enzyme,_TPP-binding	NA	NA	Indolepyruvate_oxidoreductase_subunit_IorA_OS=Pyrococcus_abyssi_(strain_GE5_/_Orsay)_OX=272844_GN=iorA_PE=3_SV=1	Pyruvate_ferredoxin/flavodoxin_oxidoreductase	NA	ko:K04090	POR,TPP_enzyme_C	NA	NA	NA	NA	NA
Phacord1_394286	PF20169	Family_of_unknown_function_(DUF6537)	IPR046667	Protein_of_unknown_function_DUF6537	PF20169.1	DUF6537	NA	Pyruvate_ferredoxin/flavodoxin_oxidoreductase	NA	ko:K04090	POR,TPP_enzyme_C	NA	NA	NA	NA	NA
Phacord1_394287	NA	NA	NA	NA	NA	NA	Streptococcal_surface_protein_A_OS=Streptococcus_gordonii_(strain_Challis_/_ATCC_35105_/_BCRC_15272_/_CH1_/_DL1_/_V288)_OX=467705_GN=sspA_PE=1_SV=1	NA	NA	NA	NA	NA	NA	NA	NA	NA
Phacord1_394308	NA	NA	NA	NA	PF12799.10	LRR_4	Leucine-rich_repeat-containing_protein_56_OS=Homo_sapiens_OX=9606_GN=LRRC56_PE=1_SV=1	NA	NA	NA	NA	NA	NA	NA	NA	NA
Phacord1_394315	PF00582	Universal_stress_protein_family	IPR006016	UspA	PF00582.29	Usp	NA	Universal_stress_protein_family	NA	NA	Usp	NA	NA	NA	NA	NA
Phacord1_394316	PF00155	Aminotransferase_class_I_and_II	IPR004839	Aminotransferase,_class_I/classII	PF00155.24	Aminotran_1_2	5-aminolevulinate_synthase_OS=Rhizobium_radiobacter_OX=358_GN=hemA_PE=3_SV=1	5NAaminolevulinic_acid_synthase	NA	NA	Aminotran_1_2	NA	NA	NA	NA	NA
Phacord1_394317	PF03241	4-hydroxyphenylacetate_3-hydroxylase_C_terminal	IPR024719	HpaB/PvcC/4-BUDH_C-terminal	PF03241.16	HpaB	4-hydroxybutyryl-CoA_dehydratase/vinylacetyl-CoA-Delta-isomerase_OS=Clostridium_aminobutyricum_OX=33953_GN=abfD_PE=1_SV=3	4NAhydroxyphenylacetate_3NAhydroxylase_C_terminal	NA	ko:K14534	HpaB,HpaB_N	NA	NA	NA	NA	NA
Phacord1_394320	PF00817	impB/mucB/samB_family	IPR001126	UmuC_domain	PF00817.23	IMS	N-acetyltransferase_eso1_OS=Schizosaccharomyces_pombe_(strain_972_/_ATCC_24843)_OX=284812_GN=eso1_PE=1_SV=1	DNA_synthesis_involved_in_DNA_repair	NA	NA	NA	NA	NA	NA	NA	NA
Phacord1_394321	PF13458	Periplasmic_binding_protein	IPR028081	Leucine-binding_protein_domain	PF13458.9	Peripla_BP_6	NA	ABCNAtype_branchedNAchain_amino_acid_transport_systems,_periplasmic_component	NA	ko:K01999	Peripla_BP_6	NA	NA	NA	NA	NA
Phacord1_394322	PF02653	Branched-chain_amino_acid_transport_system_/_permease_component	IPR001851	ABC_transporter,_permease	PF02653.19	BPD_transp_2	High-affinity_branched-chain_amino_acid_transport_system_permease_protein_BraE_OS=Pseudomonas_aeruginosa_(strain_ATCC_15692_/_DSM_22644_/_CIP_104116_/_JCM_14847_/_LMG_12228_/_1C_/_PRS_101_/_PAO1)_OX=208964_GN=braE_PE=3_SV=1	Belongs_to_the_bindingNAproteinNAdependent_transport_system_permease_family	NA	NA	BPD_transp_2	NA	NA	NA	NA	NA
Phacord1_394323	PF02653	Branched-chain_amino_acid_transport_system_/_permease_component	IPR001851	ABC_transporter,_permease	PF02653.19	BPD_transp_2	High-affinity_branched-chain_amino_acid_transport_system_permease_protein_LivH_OS=Salmonella_typhi_OX=90370_GN=livH_PE=3_SV=1	Belongs_to_the_bindingNAproteinNAdependent_transport_system_permease_family	NA	ko:K01997	BPD_transp_2	3.A.1	4.6	Q8YXD0	3.A.1.4.6	Permease_protein_of_ABC_transporter_-_Anabaena_sp._(strain_PCC_7120)
Phacord1_394324	PF00005	ABC_transporter	IPR003439	ABC_transporter-like,_ATP-binding_domain	PF12399.11	BCA_ABC_TP_C	High-affinity_branched-chain_amino_acid_transport_ATP-binding_protein_BraF_OS=Pseudomonas_aeruginosa_(strain_ATCC_15692_/_DSM_22644_/_CIP_104116_/_JCM_14847_/_LMG_12228_/_1C_/_PRS_101_/_PAO1)_OX=208964_GN=braF_PE=3_SV=1	branchedNAchain_amino_acid	NA	ko:K01995,ko:K01998	ABC_tran,BCA_ABC_TP_C	NA	NA	NA	NA	NA
Phacord1_394340	PF08216	Catenin-beta-like,_Arm-motif_containing_nuclear	IPR013180	Beta-catenin-like_protein_1,_N-terminal	PF08216.14	CTNNBL	Beta-catenin-like_protein_1_OS=Homo_sapiens_OX=9606_GN=CTNNBL1_PE=1_SV=1	NA	NA	NA	NA	NA	NA	NA	NA	NA
Phacord1_394342	PF10095	Uncharacterized_protein_conserved_in_bacteria_(DUF2333)	IPR016936	Uncharacterised_conserved_protein_UCP029693	PF10095.12	DUF2333	NA	Uncharacterized_protein_conserved_in_bacteria_(DUF2333)	NA	NA	DUF2333	NA	NA	NA	NA	NA
Phacord1_394345	PF01522	Polysaccharide_deacetylase	IPR002509	NodB_homology_domain	PF01522.24	Polysacc_deac_1	Putative_polysaccharide_deacetylase_YxkH_OS=Bacillus_subtilis_(strain_168)_OX=224308_GN=yxkH_PE=3_SV=1	xylanase_chitin_deacetylase	NA	NA	Polysacc_deac_1	NA	NA	NA	NA	NA
Phacord1_394372	PF01903	CbiX	IPR002762	Sirohydrochlorin_cobaltochelatase_CbiX-like	PF01903.20	CbiX	NA	NA	NA	NA	NA	NA	NA	NA	NA	NA
Phacord1_394378	PF03797	Autotransporter_beta-domain	IPR005546	Autotransporter_beta-domain	PF03797.22	Autotransporter	Extracellular_serine_protease_OS=Serratia_marcescens_OX=615_PE=1_SV=1	NA	NA	NA	NA	NA	NA	NA	NA	NA
Phacord1_394405	NA	NA	NA	NA	NA	NA	Retrovirus-related_Pol_polyprotein_from_transposon_TNT_1-94_OS=Nicotiana_tabacum_OX=4097_PE=2_SV=1	NA	NA	NA	NA	NA	NA	NA	NA	NA
Phacord1_394422	PF02653	Branched-chain_amino_acid_transport_system_/_permease_component	IPR001851	ABC_transporter,_permease	PF02653.19	BPD_transp_2	High-affinity_branched-chain_amino_acid_transport_system_permease_protein_BraD_OS=Pseudomonas_aeruginosa_(strain_ATCC_15692_/_DSM_22644_/_CIP_104116_/_JCM_14847_/_LMG_12228_/_1C_/_PRS_101_/_PAO1)_OX=208964_GN=braD_PE=3_SV=1	Belongs_to_the_bindingNAproteinNAdependent_transport_system_permease_family	NA	ko:K01998	BPD_transp_2	3.A.1	4.3	Q8VM84	3.A.1.4.3	Integral_membrane_protein_-_Rhizobium_leguminosarum_(biovar_viciae).
Phacord1_394435	PF01025	GrpE	IPR000740	GrpE_nucleotide_exchange_factor	PF01025.22	GrpE	Protein_GrpE_OS=Agrobacterium_vitis_(strain_S4_/_ATCC_BAA-846)_OX=311402_GN=grpE_PE=3_SV=1	adenylNAnucleotide_exchange_factor_activity	NA	NA	NA	NA	NA	NA	NA	NA
Phacord1_394453	PF07729	FCD_domain	IPR011711	GntR,_C-terminal	PF07729.15	FCD	Uxu_operon_transcriptional_regulator_OS=Escherichia_coli_(strain_K12)_OX=83333_GN=uxuR_PE=4_SV=1	FCD	NA	NA	FCD,GntR	NA	NA	NA	NA	NA
Phacord1_394454	PF02492	CobW/HypB/UreG,_nucleotide-binding_domain	IPR003495	CobW/HypB/UreG,_nucleotide-binding_domain	PF02492.22	cobW	Urease_accessory_protein_UreG_OS=Alkalilimnicola_ehrlichii_(strain_ATCC_BAA-1101_/_DSM_17681_/_MLHE-1)_OX=187272_GN=ureG_PE=3_SV=1	Facilitates_the_functional_incorporation_of_the_urease_nickel_metallocenter._This_process_requires_GTP_hydrolysis,_probably_effectuated_by_UreG	NA	ko:K03189	cobW	NA	NA	NA	NA	NA
Phacord1_394455	NA	NA	NA	NA	NA	NA	Urease_subunit_alpha_OS=Teredinibacter_turnerae_(strain_ATCC_39867_/_T7901)_OX=377629_GN=ureC_PE=3_SV=1	Urease_alphaNAsubunit,_NNAterminal_domain	NA	ko:K01428	Amidohydro_1,Urease_alpha	NA	NA	NA	NA	NA
Phacord1_394459	PF12706	Beta-lactamase_superfamily_domain	IPR001279	Metallo-beta-lactamase	PF12706.10	Lactamase_B_2	Ribonuclease_Z_OS=Haloferax_volcanii_(strain_ATCC_29605_/_DSM_3757_/_JCM_8879_/_NBRC_14742_/_NCIMB_2012_/_VKM_B-1768_/_DS2)_OX=309800_GN=rnz_PE=1_SV=1	COG1235_MetalNAdependent_hydrolases_of_the_betaNAlactamase_superfamily_I	NA	NA	Lactamase_B_2	NA	NA	NA	NA	NA
Phacord1_394462	PF02875	Mur_ligase_family,_glutamate_ligase_domain	IPR004101	Mur_ligase,_C-terminal	PF08245.15	Mur_ligase_M	UDP-N-acetylmuramate--L-alanine_ligase_OS=Rhodospirillum_centenum_(strain_ATCC_51521_/_SW)_OX=414684_GN=murC_PE=3_SV=1	Belongs_to_the_MurCDEF_family	NA	ko:K01924	Mur_ligase,Mur_ligase_C,Mur_ligase_M	NA	NA	NA	NA	NA
Phacord1_394481	PF03480	Bacterial_extracellular_solute-binding_protein,_family_7	IPR018389	TRAP_transporter_solute_receptor_DctP	PF03480.16	DctP	Ectoine/5-hydroxyectoine-binding_periplasmic_protein_UehA_OS=Ruegeria_pomeroyi_(strain_ATCC_700808_/_DSM_15171_/_DSS-3)_OX=246200_GN=uehA_PE=1_SV=1	Bacterial_extracellular_soluteNAbinding_protein,_family_7	NA	NA	DctP	NA	NA	NA	NA	NA
Phacord1_394488	PF01379	Porphobilinogen_deaminase,_dipyromethane_cofactor_binding_domain	IPR022417	Porphobilinogen_deaminase,_N-terminal	PF01379.23	Porphobil_deam	Porphobilinogen_deaminase,_chloroplastic_OS=Oryza_sativa_subsp._japonica_OX=39947_GN=HEMC_PE=2_SV=1	porphobilinogen_deaminase	GO:0003674,GO:0003824,GO:0004418,GO:0005575,GO:0005576,GO:0005622,GO:0005623,GO:0005737,GO:0006139,GO:0006725,GO:0006778,GO:0006779,GO:0006783,GO:0006807,GO:0006950,GO:0006952,GO:0008150,GO:0008152,GO:0009058,GO:0009451,GO:0009507,GO:0009526,GO:0009532,GO:0009536,GO:0009570,GO:0009605,GO:0009607,GO:0009617,GO:0009941,GO:0009987,GO:0015994,GO:0015995,GO:0016070,GO:0016740,GO:0016765,GO:0018130,GO:0019438,GO:0031967,GO:0031975,GO:0033013,GO:0033014,GO:0034641,GO:0042168,GO:0042440,GO:0042742,GO:0043170,GO:0043207,GO:0043226,GO:0043227,GO:0043229,GO:0043231,GO:0043412,GO:0044237,GO:0044238,GO:0044249,GO:0044271,GO:0044422,GO:0044424,GO:0044434,GO:0044435,GO:0044444,GO:0044446,GO:0044464,GO:0046148,GO:0046483,GO:0048046,GO:0050896,GO:0051186,GO:0051188,GO:0051704,GO:0051707,GO:0071704,GO:0090304,GO:0098542,GO:1900865,GO:1901360,GO:1901362,GO:1901564,GO:1901566,GO:1901576	ko:K01749	Porphobil_deam,Porphobil_deamC	NA	NA	NA	NA	NA
Phacord1_394490	NA	NA	NA	NA	NA	NA	[F-actin]-monooxygenase_mical1_OS=Danio_rerio_OX=7955_GN=mical1_PE=3_SV=1	NA	NA	NA	NA	NA	NA	NA	NA	NA
Phacord1_394497	PF03480	Bacterial_extracellular_solute-binding_protein,_family_7	IPR018389	TRAP_transporter_solute_receptor_DctP	PF03480.16	DctP	Sialic_acid-binding_periplasmic_protein_SiaP_OS=Haemophilus_influenzae_(strain_ATCC_51907_/_DSM_11121_/_KW20_/_Rd)_OX=71421_GN=siaP_PE=1_SV=1	TRAPNAtype_C4NAdicarboxylate_transport_system_periplasmic_component	NA	NA	DctP	NA	NA	NA	NA	NA
Phacord1_394502	PF05711	Macrocin-O-methyltransferase_(TylF)	IPR008884	Macrocin-O-methyltransferase	PF05711.14	TylF	NA	NA	NA	NA	NA	NA	NA	NA	NA	NA
Phacord1_394505	PF00482	Type_II_secretion_system_(T2SS),_protein_F	IPR018076	Type_II_secretion_system_protein_GspF_domain	PF00482.26	T2SSF	NA	Flp_pilus_assembly_protein_TadC	NA	ko:K12511	T2SSF	NA	NA	NA	NA	NA
Phacord1_394506	PF07811	TadE-like_protein	IPR012495	TadE-like	PF07811.15	TadE	NA	NA	NA	NA	NA	NA	NA	NA	NA	NA
Phacord1_394518	PF01208	Uroporphyrinogen_decarboxylase_(URO-D)	IPR000257	Uroporphyrinogen_decarboxylase_(URO-D)	PF01208.20	URO-D	Uroporphyrinogen_decarboxylase_OS=Magnetospirillum_magneticum_(strain_AMB-1_/_ATCC_700264)_OX=342108_GN=hemE_PE=3_SV=1	Catalyzes_the_decarboxylation_of_four_acetate_groups_of_uroporphyrinogenNAIII_to_yield_coproporphyrinogenNAIII	NA	ko:K01599	URONAD	NA	NA	NA	NA	NA
Phacord1_394525	PF03480	Bacterial_extracellular_solute-binding_protein,_family_7	IPR018389	TRAP_transporter_solute_receptor_DctP	PF03480.16	DctP	Solute-binding_protein_Bamb_6123_OS=Burkholderia_ambifaria_(strain_ATCC_BAA-244_/_AMMD)_OX=339670_GN=Bamb_6123_PE=1_SV=1	Bacterial_extracellular_soluteNAbinding_protein,_family_7	NA	ko:K21395	DctP	NA	NA	NA	NA	NA
Phacord1_394537	PF00504	Chlorophyll_A-B_binding_protein	IPR022796	Chlorophyll_A-B_binding_protein	NA	NA	NA	NA	NA	NA	NA	NA	NA	NA	NA	NA
Phacord1_394556	NA	NA	NA	NA	NA	NA	Capsule_polysaccharide_export_inner-membrane_protein_KpsE_OS=Escherichia_coli_O6:H1_(strain_CFT073_/_ATCC_700928_/_UPEC)_OX=199310_GN=kpsE_PE=3_SV=1	NA	NA	NA	NA	NA	NA	NA	NA	NA
Phacord1_394557	PF12146	Serine_aminopeptidase,_S33	IPR022742	Serine_aminopeptidase,_S33	PF12146.11	Hydrolase_4	Uncharacterized_protein_RP471_OS=Rickettsia_prowazekii_(strain_Madrid_E)_OX=272947_GN=RP471_PE=4_SV=1	XNAPro_dipeptidylNApeptidase_(S15_family)	NA	ko:K07018	Hydrolase_4,Peptidase_S15	NA	NA	NA	NA	NA
Phacord1_394566	PF00072	Response_regulator_receiver_domain	IPR001789	Signal_transduction_response_regulator,_receiver_domain	PF00072.27	Response_reg	Uncharacterized_transcriptional_regulatory_protein_YkoG_OS=Bacillus_subtilis_(strain_168)_OX=224308_GN=ykoG_PE=3_SV=1	Transcriptional_regulatory_protein,_C_terminal	NA	NA	Response_reg,Trans_reg_C	NA	NA	NA	NA	NA
Phacord1_394570	PF02852	Pyridine_nucleotide-disulphide_oxidoreductase,_dimerisation_domain	IPR004099	Pyridine_nucleotide-disulphide_oxidoreductase,_dimerisation_domain	PF07992.17	Pyr_redox_2	Glutathione_reductase_OS=Burkholderia_cepacia_OX=292_GN=gor_PE=3_SV=1	Belongs_to_the_classNAI_pyridine_nucleotideNAdisulfide_oxidoreductase_family	GO:0000166,GO:0000302,GO:0000305,GO:0003674,GO:0005488,GO:0005507,GO:0005524,GO:0005575,GO:0005622,GO:0005623,GO:0005737,GO:0005739,GO:0006950,GO:0006979,GO:0008144,GO:0008150,GO:0009507,GO:0009532,GO:0009536,GO:0009570,GO:0009987,GO:0010035,GO:0017076,GO:0019725,GO:0030554,GO:0032553,GO:0032555,GO:0032559,GO:0035639,GO:0036094,GO:0042221,GO:0042592,GO:0043167,GO:0043168,GO:0043169,GO:0043226,GO:0043227,GO:0043229,GO:0043231,GO:0044422,GO:0044424,GO:0044434,GO:0044435,GO:0044444,GO:0044446,GO:0044464,GO:0045454,GO:0046872,GO:0046914,GO:0050789,GO:0050794,GO:0050896,GO:0065007,GO:0065008,GO:0097159,GO:0097367,GO:1901265,GO:1901363,GO:1901700	ko:K00383	Pyr_redox_2,Pyr_redox_dim	NA	NA	NA	NA	NA
Phacord1_394585	PF12697	Alpha/beta_hydrolase_family	IPR000073	Alpha/beta_hydrolase_fold-1	PF12697.10	Abhydrolase_6	Proline_iminopeptidase_OS=Weizmannia_coagulans_OX=1398_GN=pip_PE=1_SV=2	alpha/beta_hydrolase_fold	NA	NA	Abhydrolase_1	NA	NA	NA	NA	NA
Phacord1_394595	PF13646	HEAT_repeats	-	-	PF13646.9	HEAT_2	Epoxyqueuosine_reductase_OS=Roseobacter_litoralis_(strain_ATCC_49566_/_DSM_6996_/_JCM_21268_/_NBRC_15278_/_OCh_149)_OX=391595_GN=queG_PE=3_SV=1	Catalyzes_the_conversion_of_epoxyqueuosine_(oQ)_to_queuosine_(Q),_which_is_a_hypermodified_base_found_in_the_wobble_positions_of_tRNA(Asp),_tRNA(Asn),_tRNA(His)_and_tRNA(Tyr)	NA	ko:K18979	DUF1730,Fer4_16,HEAT_2	NA	NA	NA	NA	NA
Phacord1_394597	PF12692	S-adenosyl-L-methionine_methyltransferase	IPR025690	Methyltransferase,_putative	PF12692.10	Methyltransf_17	NA	SNAadenosylNALNAmethionine_methyltransferase	NA	NA	Methyltransf_17	NA	NA	NA	NA	NA
Phacord1_394598	PF11563	Protoglobin	IPR044398	Globin-sensor_domain	PF00990.24	GGDEF	Probable_diguanylate_cyclase_DgcC_OS=Escherichia_coli_O6:H1_(strain_CFT073_/_ATCC_700928_/_UPEC)_OX=199310_GN=dgcC_PE=3_SV=1	Diguanylate_cyclase	NA	NA	GGDEF,Protoglobin	NA	NA	NA	NA	NA
Phacord1_394611	PF04143	Sulphur_transport	IPR007272	Sulphur_transport_domain	PF04143.17	Sulf_transp	UPF0394_inner_membrane_protein_YeeE_OS=Escherichia_coli_(strain_K12)_OX=83333_GN=yeeE_PE=1_SV=1	Sulphur_transport	NA	ko:K07112	Sulf_transp	9.B.102	3.1	Q5ZQN6	9.B.102.3.1	SoxT_protein_OS=Pseudaminobacter_salicylatoxidans_GN=soxT_PE=4_SV=1
Phacord1_394612	PF12706	Beta-lactamase_superfamily_domain	IPR001279	Metallo-beta-lactamase	PF12706.10	Lactamase_B_2	N-acyl-phosphatidylethanolamine-hydrolyzing_phospholipase_D_OS=Rattus_norvegicus_OX=10116_GN=Napepld_PE=1_SV=1	BetaNAlactamase_superfamily_domain	NA	NA	Lactamase_B_2	NA	NA	NA	NA	NA
Phacord1_394613	PF02515	CoA-transferase_family_III	IPR003673	CoA-transferase_family_III	PF02515.20	CoA_transf_3	Acetyl-coenzyme_A_transferase_nodX_OS=Hypoxylon_pulicicidum_OX=1243767_GN=nodX_PE=3_SV=1	CoANAtransferase_family_III	NA	NA	CoA_transf_3	NA	NA	NA	NA	NA
Phacord1_394617	PF13550	Putative_phage_tail_protein	IPR032876	Tip_attachment_protein_J	PF13550.9	Phage-tail_3	Tip_attachment_protein_J_OS=Escherichia_phage_lambda_OX=10710_GN=J_PE=1_SV=1	NA	NA	NA	NA	NA	NA	NA	NA	NA
Phacord1_394619	PF00926	3,4-dihydroxy-2-butanone_4-phosphate_synthase	IPR000422	3,4-dihydroxy-2-butanone_4-phosphate_synthase,_RibB	PF00926.22	DHBP_synthase	3,4-dihydroxy-2-butanone_4-phosphate_synthase_OS=Neisseria_meningitidis_serogroup_A_/_serotype_4A_(strain_DSM_15465_/_Z2491)_OX=122587_GN=ribB_PE=3_SV=1	Catalyzes_the_conversion_of_DNAribulose_5NAphosphate_to_formate_and_3,4NAdihydroxyNA2NAbutanone_4NAphosphate	NA	ko:K14652	DHBP_synthase,GTP_cyclohydro2	NA	NA	NA	NA	NA
Phacord1_394639	PF01266	FAD_dependent_oxidoreductase	IPR006076	FAD_dependent_oxidoreductase	PF01266.27	DAO	D-amino_acid_dehydrogenase_OS=Acinetobacter_baumannii_(strain_SDF)_OX=509170_GN=dadA_PE=3_SV=1	FAD_dependent_oxidoreductase	NA	ko:K00285	DAO	NA	NA	NA	NA	NA
Phacord1_394640	PF00211	Adenylate_and_Guanylate_cyclase_catalytic_domain	IPR001054	Adenylyl_cyclase_class-3/4/guanylyl_cyclase	PF00211.23	Guanylate_cyc	Adenylate_cyclase_1_OS=Stigmatella_aurantiaca_OX=41_GN=cyaA_PE=1_SV=3	AdenylylNA_/_guanylyl_cyclase,_catalytic_domain	NA	ko:K01768	Guanylate_cyc	NA	NA	NA	NA	NA
Phacord1_394646	PF00270	DEAD/DEAH_box_helicase	IPR011545	DEAD/DEAH_box_helicase_domain	PF18074.4	PriA_C	Primosomal_protein_N'_OS=Rhodospirillum_rubrum_OX=1085_GN=priA_PE=3_SV=1	DEADNAlike_helicases_superfamily	NA	ko:K04066	DEAD,Helicase_C	NA	NA	NA	NA	NA
Phacord1_394647	PF02874	ATP_synthase_alpha/beta_family,_beta-barrel_domain	IPR004100	ATPase,_F1/V1/A1_complex,_alpha/beta_subunit,_N-terminal_domain	PF00213.21	OSCP	ATP_synthase_subunit_alpha_OS=Chelativorans_sp._(strain_BNC1)_OX=266779_GN=atpA_PE=3_SV=1	ATP_synthase_alpha/beta_chain,_C_terminal_domain	NA	NA	ATPNAsynt_ab,ATPNAsynt_ab_C	NA	NA	NA	NA	NA
Phacord1_394652	PF00155	Aminotransferase_class_I_and_II	IPR004839	Aminotransferase,_class_I/classII	PF00155.24	Aminotran_1_2	4-dedimethylamino-4-oxo-anhydrotetracycline_transaminase_OxyQ_OS=Streptomyces_rimosus_OX=1927_GN=oxyQ_PE=3_SV=1	Aminotransferase_class_I_and_II	NA	ko:K14261,ko:K14267	Aminotran_1_2	NA	NA	NA	NA	NA
Phacord1_394661	PF00892	EamA-like_transporter_family	IPR000620	EamA_domain	PF00892.23	EamA	NA	NA	NA	NA	NA	NA	NA	NA	NA	NA
Phacord1_394664	PF02912	Aminoacyl_tRNA_synthetase_class_II,_N-terminal_domain	IPR004188	Phenylalanine-tRNA_ligase,_class_II,_N-terminal	PF01409.23	tRNA-synt_2d	Phenylalanine--tRNA_ligase_alpha_subunit_OS=Rhodopseudomonas_palustris_(strain_BisB18)_OX=316056_GN=pheS_PE=3_SV=1	Belongs_to_the_classNAII_aminoacylNAtRNA_synthetase_family._PheNAtRNA_synthetase_alpha_subunit_type_1_subfamily	NA	ko:K01889	Phe_tRNANAsynt_N,tRNANAsynt_2d	NA	NA	NA	NA	NA
Phacord1_394665	PF03483	B3/4_domain	IPR005146	B3/B4_tRNA-binding_domain	PF03483.20	B3_4	Phenylalanine--tRNA_ligase_beta_subunit_OS=Magnetospirillum_magneticum_(strain_AMB-1_/_ATCC_700264)_OX=342108_GN=pheT_PE=3_SV=1	Belongs_to_the_phenylalanylNAtRNA_synthetase_beta_subunit_family._Type_1_subfamily	NA	ko:K01890	B3_4,B5,FDXNAACB,tRNA_bind	NA	NA	NA	NA	NA
Phacord1_394669	PF01474	Class-II_DAHP_synthetase_family	IPR002480	DAHP_synthetase,_class_II	PF01474.19	DAHP_synth_2	Phospho-2-dehydro-3-deoxyheptonate_aldolase_OS=Neurospora_crassa_(strain_ATCC_24698_/_74-OR23-1A_/_CBS_708.71_/_DSM_1257_/_FGSC_987)_OX=367110_GN=aro-8_PE=1_SV=2	Belongs_to_the_classNAII_DAHP_synthase_family	NA	ko:K01626	DAHP_synth_2	NA	NA	NA	NA	NA
Phacord1_394674	NA	NA	NA	NA	NA	NA	NA	Uncharacterized_protein_conserved_in_bacteria_(DUF2237)	NA	NA	DUF2237	NA	NA	NA	NA	NA
Phacord1_394679	PF00155	Aminotransferase_class_I_and_II	IPR004839	Aminotransferase,_class_I/classII	PF00155.24	Aminotran_1_2	Kynurenine--oxoglutarate_transaminase_OS=Dictyostelium_discoideum_OX=44689_GN=ccbl_PE=3_SV=1	aminotransferase_class_I_and_II	NA	NA	Aminotran_1_2	NA	NA	NA	NA	NA
Phacord1_394680	PF05345	Putative_Ig_domain	-	-	PF05345.15	He_PIG	NA	PFAM_HemolysinNAtype_calciumNAbinding_repeat_(2_copies)	NA	NA	NA	NA	NA	NA	NA	NA
Phacord1_394686	PF00353	RTX_calcium-binding_nonapeptide_repeat_(4_copies)	IPR001343	RTX_calcium-binding_nonapeptide_repeat	PF00353.22	HemolysinCabind	NA	NA	NA	NA	NA	NA	NA	NA	NA	NA
Phacord1_394694	PF13561	Enoyl-(Acyl_carrier_protein)_reductase	-	-	PF13561.9	adh_short_C2	Nodulation_protein_G_OS=Azospirillum_brasilense_OX=192_GN=nodG_PE=3_SV=2	KR_domain	NA	ko:K07535	adh_short_C2	NA	NA	NA	NA	NA
Phacord1_394707	PF02518	Histidine_kinase-,_DNA_gyrase_B-,_and_HSP90-like_ATPase	IPR003594	Histidine_kinase/HSP90-like_ATPase	PF02518.29	HATPase_c	Chaperone_protein_HtpG_OS=Magnetospirillum_magneticum_(strain_AMB-1_/_ATCC_700264)_OX=342108_GN=htpG_PE=3_SV=2	Molecular_chaperone._Has_ATPase_activity	NA	ko:K04079	HATPase_c,HATPase_c_3,HSP90	NA	NA	NA	NA	NA
Phacord1_394710	PF03060	Nitronate_monooxygenase	IPR004136	Nitronate_monooxygenase	PF03060.18	NMO	Putative_monooxygenase_Rv1533_OS=Mycobacterium_tuberculosis_(strain_ATCC_25618_/_H37Rv)_OX=83332_GN=Rv1533_PE=1_SV=1	Nitronate_monooxygenase	NA	NA	NMO	NA	NA	NA	NA	NA
Phacord1_394715	PF02770	Acyl-CoA_dehydrogenase,_middle_domain	IPR006091	Acyl-CoA_oxidase/dehydrogenase,_middle_domain	PF00441.27	Acyl-CoA_dh_1	Putative_acyl-CoA_dehydrogenase_AidB_OS=Escherichia_coli_(strain_K12)_OX=83333_GN=aidB_PE=1_SV=3	acylNACoA_dehydrogenase	NA	ko:K09456	AcylNACoA_dh_1,AcylNACoA_dh_M	NA	NA	NA	NA	NA
Phacord1_394716	PF00206	Lyase	IPR022761	Fumarate_lyase,_N-terminal	PF00206.23	Lyase_1	3-carboxy-cis,cis-muconate_cycloisomerase_OS=Acinetobacter_baylyi_(strain_ATCC_33305_/_BD413_/_ADP1)_OX=62977_GN=pcaB_PE=1_SV=2	3NAcarboxyNAcis,cisNAmuconate_cycloisomerase	NA	ko:K01857	ADSL_C,Lyase_1	NA	NA	NA	NA	NA
Phacord1_394719	PF17778	Beta-lactamase_associated_winged_helix_domain	IPR041516	LACTB2,_winged_helix_domain	PF00753.30	Lactamase_B	Endoribonuclease_LACTB2_OS=Xenopus_laevis_OX=8355_GN=lactb2_PE=2_SV=1	MetalloNAbetaNAlactamase_superfamily	NA	ko:K01069	Lactamase_B	NA	NA	NA	NA	NA
Phacord1_394722	PF00563	EAL_domain	IPR001633	EAL_domain	PF00563.23	EAL	Uncharacterized_signaling_protein_PA1727_OS=Pseudomonas_aeruginosa_(strain_ATCC_15692_/_DSM_22644_/_CIP_104116_/_JCM_14847_/_LMG_12228_/_1C_/_PRS_101_/_PAO1)_OX=208964_GN=PA1727_PE=1_SV=1	Putative_diguanylate_phosphodiesterase	NA	NA	EAL,GGDEF	NA	NA	NA	NA	NA
Phacord1_394726	PF08450	SMP-30/Gluconolactonase/LRE-like_region	IPR013658	SMP-30/Gluconolactonase/LRE-like_region	PF08450.15	SGL	Gluconolactonase_OS=Zymomonas_mobilis_subsp._mobilis_(strain_ATCC_31821_/_ZM4_/_CP4)_OX=264203_GN=gnl_PE=1_SV=2	SMPNA30/Gluconolaconase/LRENAlike_region	NA	ko:K01053	SGL	NA	NA	NA	NA	NA
Phacord1_394727	NA	NA	NA	NA	NA	NA	NA	Involved_in_the_import_of_queuosine_(Q)_precursors,_required_for_Q_precursor_salvage	NA	ko:K09125	Vut_1	NA	NA	NA	NA	NA
Phacord1_394730	PF13516	Leucine_Rich_repeat	IPR001611	Leucine-rich_repeat	PF13516.9	LRR_6	NA	interleukinNA8_biosynthetic_process	NA	NA	NA	NA	NA	NA	NA	NA
Phacord1_394731	PF00648	Calpain_family_cysteine_protease	IPR001300	Peptidase_C2,_calpain,_catalytic_domain	PF00648.24	Peptidase_C2	Calpain-type_cysteine_protease_ADL1_OS=Oryza_sativa_subsp._japonica_OX=39947_GN=ADL1_PE=1_SV=1	NA	NA	NA	NA	NA	NA	NA	NA	NA
Phacord1_394732	PF01070	FMN-dependent_dehydrogenase	IPR000262	FMN-dependent_dehydrogenase	PF01070.21	FMN_dh	L-lactate_dehydrogenase_OS=Xanthobacter_autotrophicus_(strain_ATCC_BAA-1158_/_Py2)_OX=78245_GN=lldD_PE=3_SV=1	FMNNAdependent_dehydrogenase	GO:0002218,GO:0002253,GO:0002376,GO:0002682,GO:0002684,GO:0005575,GO:0005622,GO:0005623,GO:0005737,GO:0005777,GO:0006950,GO:0006952,GO:0007154,GO:0007165,GO:0008150,GO:0008152,GO:0009058,GO:0009605,GO:0009607,GO:0009617,GO:0009987,GO:0010204,GO:0016999,GO:0017000,GO:0017144,GO:0023052,GO:0031347,GO:0031349,GO:0042579,GO:0042742,GO:0042743,GO:0043207,GO:0043226,GO:0043227,GO:0043229,GO:0043231,GO:0044237,GO:0044249,GO:0044424,GO:0044444,GO:0044464,GO:0045088,GO:0045089,GO:0048518,GO:0048583,GO:0048584,GO:0050665,GO:0050776,GO:0050778,GO:0050789,GO:0050794,GO:0050896,GO:0051186,GO:0051188,GO:0051704,GO:0051707,GO:0051716,GO:0065007,GO:0072593,GO:0080134,GO:0098542,GO:1903409	ko:K00101	FMN_dh	NA	NA	NA	NA	NA
Phacord1_394733	PF00881	Nitroreductase_family	IPR029479	Nitroreductase	PF00881.27	Nitroreductase	Nitrobenzene_nitroreductase_OS=Pseudomonas_oleovorans_OX=301_GN=nbzA_PE=1_SV=1	Nitroreductase_family	NA	NA	Nitroreductase	NA	NA	NA	NA	NA
Phacord1_394742	PF02770	Acyl-CoA_dehydrogenase,_middle_domain	IPR006091	Acyl-CoA_oxidase/dehydrogenase,_middle_domain	PF02770.22	Acyl-CoA_dh_M	Probable_acyl-CoA_dehydrogenase_6_OS=Caenorhabditis_elegans_OX=6239_GN=acdh-6_PE=3_SV=2	AcylNACoA_dehydrogenase,_CNAterminal_domain	NA	ko:K11731	AcylNACoA_dh_1,AcylNACoA_dh_M,AcylNACoA_dh_N	NA	NA	NA	NA	NA
Phacord1_394748	PF13193	AMP-binding_enzyme_C-terminal_domain	IPR025110	AMP-binding_enzyme,_C-terminal_domain	PF13193.9	AMP-binding_C	NA	PFAM_AMPNAdependent_synthetase_and_ligase	NA	ko:K00666	AMPNAbinding,AMPNAbinding_C	NA	NA	NA	NA	NA
Phacord1_394749	NA	NA	NA	NA	PF07969.14	Amidohydro_3	Isoaspartyl_dipeptidase_OS=Escherichia_coli_(strain_K12)_OX=83333_GN=iadA_PE=1_SV=1	Catalyzes_the_hydrolytic_cleavage_of_a_subset_of_LNA_isoaspartyl_(LNAbetaNAaspartyl)_dipeptides._Used_to_degrade_proteins_damaged_by_LNAisoaspartyl_residues_formation	NA	ko:K01305	Amidohydro_1,Amidohydro_3	NA	NA	NA	NA	NA
Phacord1_394750	PF13779	Domain_of_unknown_function_(DUF4175)	IPR012683	Conserved_hypothetical_protein_CHP02302,_transmembrane	PF13779.9	DUF4175	NA	Domain_of_unknown_function_(DUF4175)	NA	NA	DUF4175	NA	NA	NA	NA	NA
Phacord1_394752	PF14561	Tetratricopeptide_repeat	-	-	PF00085.23	Thioredoxin	Chaperedoxin_OS=Escherichia_coli_(strain_K12)_OX=83333_GN=cnoX_PE=1_SV=2	Tetratricopeptide_repeat	NA	ko:K03671,ko:K05838	TPR_19,TPR_20,Thioredoxin	NA	NA	NA	NA	NA
Phacord1_394754	NA	NA	NA	NA	NA	NA	Probable_isoprenylcysteine_alpha-carbonyl_methylesterase_ICMEL2_OS=Oryza_sativa_subsp._japonica_OX=39947_GN=IMCEL2_PE=2_SV=1	carboxylic_ester_hydrolase_activity	NA	NA	NA	NA	NA	NA	NA	NA
Phacord1_394756	NA	NA	NA	NA	PF05593.17	RHS_repeat	NA	NA	NA	NA	NA	NA	NA	NA	NA	NA
Phacord1_394758	PF00106	short_chain_dehydrogenase	IPR002347	Short-chain_dehydrogenase/reductase_SDR	PF00106.28	adh_short	Farnesol_dehydrogenase_OS=Aedes_aegypti_OX=7159_GN=SDR-1_PE=1_SV=2	Belongs_to_the_shortNAchain_dehydrogenases_reductases_(SDR)_family	NA	NA	adh_short	NA	NA	NA	NA	NA
Phacord1_394775	PF00384	Molybdopterin_oxidoreductase	IPR006656	Molybdopterin_oxidoreductase	PF00384.25	Molybdopterin	NADH-quinone_oxidoreductase_subunit_G_OS=Rickettsia_bellii_(strain_RML369-C)_OX=336407_GN=nuoG_PE=3_SV=1	TIGRFAM_NADHNAquinone_oxidoreductase,_chain_G	NA	ko:K00336	Fer2_4,Molybdopterin,NADHNAG_4FeNA4S_3,NADH_dhqG_C	NA	NA	NA	NA	NA
Phacord1_394784	PF07310	PAS_domain	IPR009922	Protein_of_unknown_function_DUF1457	PF07310.16	PAS_5	NA	NA	NA	NA	NA	NA	NA	NA	NA	NA
Phacord1_394803	PF02417	Chromate_transporter	IPR003370	Chromate_transporter	PF02417.18	Chromate_transp	Probable_chromate_transport_protein_OS=Synechococcus_elongatus_(strain_PCC_7942_/_FACHB-805)_OX=1140_GN=srpC_PE=2_SV=1	TIGRFAM_chromate_transporter,_chromate_ion_transporter_(CHR)_family	NA	ko:K07240	Chromate_transp	2.A.51	1.4	A0L3E7	2.A.51.1.4	Chromate_transporter,_chromate_ion_transporter_(CHR)_family_OS=Shewanella_sp._(strain_ANA-3)_GN=Shewana3_4365_PE=4_SV=1
Phacord1_394806	PF00498	FHA_domain	IPR000253	Forkhead-associated_(FHA)_domain	PF00498.29	FHA	NA	NA	NA	NA	NA	NA	NA	NA	NA	NA
Phacord1_394821	PF07290	Protein_of_unknown_function_(DUF1449)	IPR010840	Inner_membrane_protein_YqiJ	PF07290.14	DUF1449	Inner_membrane_protein_YqiJ_OS=Escherichia_coli_(strain_K12)_OX=83333_GN=yqiJ_PE=1_SV=1	Protein_of_unknown_function_(DUF1449)	NA	NA	DUF1449	NA	NA	NA	NA	NA
Phacord1_394829	NA	NA	NA	NA	NA	NA	Probable_magnetosome_protein_Mms48_OS=Magnetospirillum_gryphiswaldense_(strain_DSM_6361_/_JCM_21280_/_NBRC_15271_/_MSR-1)_OX=431944_GN=mms48_PE=3_SV=1	NA	NA	NA	NA	NA	NA	NA	NA	NA
Phacord1_394837	NA	NA	NA	NA	NA	NA	Isopenicillin-N_N-acyltransferase_OS=Penicillium_chrysogenum_OX=5076_GN=aatA_PE=1_SV=1	NA	NA	ko:K19200	AAT	NA	NA	NA	NA	NA
Phacord1_394841	PF12222	Peptide_N-acetyl-beta-D-glucosaminyl_asparaginase_amidase_A	IPR021102	Peptide-N4-(N-acetyl-beta-glucosaminyl)asparagine_amidase_A	PF12222.11	PNGaseA	Peptide-N4-(N-acetyl-beta-glucosaminyl)asparagine_amidase_A_OS=Prunus_dulcis_OX=3755_PE=1_SV=2	Peptide_NNAacetylNAbetaNADNAglucosaminyl_asparaginase_amidase_A	NA	NA	PNGaseA	NA	NA	NA	NA	NA
Phacord1_394844	NA	NA	NA	NA	NA	NA	Putative_type_II_restriction_enzyme_and_methyltransferase_RM.MpnORF110P_C-terminus_OS=Mycoplasma_pneumoniae_(strain_ATCC_29342_/_M129)_OX=272634_GN=MPN_110_PE=5_SV=1	T5orf172	NA	NA	NA	NA	NA	NA	NA	NA
Phacord1_394850	PF00892	EamA-like_transporter_family	IPR000620	EamA_domain	PF00892.23	EamA	S-adenosylmethionine_uptake_transporter_OS=Rickettsia_bellii_(strain_RML369-C)_OX=336407_GN=sam_PE=3_SV=1	COG0697_Permeases_of_the_drug_metabolite_transporter_(DMT)_superfamily	NA	NA	NA	NA	NA	NA	NA	NA
Phacord1_394851	PF01042	Endoribonuclease_L-PSP	IPR006175	YjgF/YER057c/UK114_family	PF01042.24	Ribonuc_L-PSP	RutC_family_protein_UK114_OS=Drosophila_melanogaster_OX=7227_GN=UK114_PE=2_SV=1	Endoribonuclease_LNAPSP	NA	NA	Ribonuc_LNAPSP	NA	NA	NA	NA	NA
Phacord1_394852	PF03446	NAD_binding_domain_of_6-phosphogluconate_dehydrogenase	IPR006115	6-phosphogluconate_dehydrogenase,_NADP-binding	PF14833.9	NAD_binding_11	Probable_3-hydroxyisobutyrate_dehydrogenase_OS=Mycobacterium_tuberculosis_(strain_CDC_1551_/_Oshkosh)_OX=83331_GN=mmsB_PE=3_SV=1	3NAhydroxyisobutyrate_dehydrogenase	NA	NA	NA	NA	NA	NA	NA	NA
Phacord1_394854	NA	NA	NA	NA	NA	NA	NA	Bacterial_regulatory_proteins,_tetR_family	NA	NA	TetR_N	NA	NA	NA	NA	NA
Phacord1_394857	PF01642	Methylmalonyl-CoA_mutase	IPR006099	Methylmalonyl-CoA_mutase,_alpha/beta_chain,_catalytic	PF01642.25	MM_CoA_mutase	2-hydroxyisobutanoyl-CoA_mutase_large_subunit_OS=Aquincola_tertiaricarbonis_OX=391953_GN=hcmA_PE=1_SV=1	TIGRFAM_methylmalonylNACoA_mutase_NNAterminal_domain	NA	NA	MM_CoA_mutase	NA	NA	NA	NA	NA
Phacord1_394858	NA	NA	NA	NA	NA	NA	NA	Alkylhydroperoxidase_AhpD_family_core_domain_protein	NA	NA	CMD	NA	NA	NA	NA	NA
Phacord1_394859	PF03466	LysR_substrate_binding_domain	IPR005119	LysR,_substrate-binding	PF03466.23	LysR_substrate	HTH-type_transcriptional_activator_TtdR_OS=Escherichia_coli_O6:K15:H31_(strain_536_/_UPEC)_OX=362663_GN=ttdR_PE=3_SV=1	COG0583_Transcriptional_regulator	NA	NA	HTH_1,LysR_substrate	NA	NA	NA	NA	NA
Phacord1_394861	PF03485	Arginyl_tRNA_synthetase_N_terminal_domain	IPR005148	Arginyl_tRNA_synthetase_N-terminal_domain	PF00750.22	tRNA-synt_1d	Arginine--tRNA_ligase_OS=Francisella_tularensis_subsp._tularensis_(strain_WY96-3418)_OX=418136_GN=argS_PE=3_SV=1	Arginyl_tRNA_synthetase_N_terminal_dom	GO:0003674,GO:0003824,GO:0004812,GO:0004814,GO:0005575,GO:0005622,GO:0005623,GO:0005737,GO:0005829,GO:0006082,GO:0006139,GO:0006399,GO:0006412,GO:0006418,GO:0006420,GO:0006518,GO:0006520,GO:0006725,GO:0006807,GO:0008150,GO:0008152,GO:0009058,GO:0009059,GO:0009987,GO:0010467,GO:0016070,GO:0016874,GO:0016875,GO:0019538,GO:0019752,GO:0034641,GO:0034645,GO:0034660,GO:0043038,GO:0043039,GO:0043043,GO:0043170,GO:0043436,GO:0043603,GO:0043604,GO:0044237,GO:0044238,GO:0044249,GO:0044260,GO:0044267,GO:0044271,GO:0044281,GO:0044424,GO:0044444,GO:0044464,GO:0046483,GO:0071704,GO:0090304,GO:0140098,GO:0140101,GO:1901360,GO:1901564,GO:1901566,GO:1901576	ko:K01887	Arg_tRNA_synt_N,DALR_1,tRNANAsynt_1d	NA	NA	NA	NA	NA
Phacord1_394864	PF14816	Coiled-coil_and_Nse_Interacting_(CANIN)_domain	IPR044276	Coiled-coil_SMC6_And_NSE5_INteracting_(CANIN)_domain	PF14816.9	CANIN	NA	NA	NA	NA	NA	NA	NA	NA	NA	NA
Phacord1_394869	PF06468	Spondin_N	IPR009465	Spondin,_N-terminal	PF06468.16	Spond_N	NA	calciumNA_and_calmodulinNAresponsive_adenylate_cyclase_activity	NA	NA	CHRD,CHU_C,CalxNAbeta,DUF11,HemolysinCabind,Spond_N,VPEP	NA	NA	NA	NA	NA
Phacord1_394872	PF00155	Aminotransferase_class_I_and_II	IPR004839	Aminotransferase,_class_I/classII	PF00155.24	Aminotran_1_2	HTH-type_transcriptional_regulator_NorG_OS=Staphylococcus_aureus_(strain_COL)_OX=93062_GN=norG_PE=3_SV=2	GntR_family_transcriptional_regulator	NA	NA	Aminotran_1_2,GntR	NA	NA	NA	NA	NA
Phacord1_394873	PF00698	Acyl_transferase_domain	IPR014043	Acyl_transferase	PF00698.24	Acyl_transf_1	Malonyl_CoA-acyl_carrier_protein_transacylase_OS=Bacillus_subtilis_(strain_168)_OX=224308_GN=fabD_PE=3_SV=2	Acyl_transferase_domain	GO:0003674,GO:0003824,GO:0004312,GO:0004314,GO:0005575,GO:0005622,GO:0005623,GO:0005737,GO:0005829,GO:0006082,GO:0006629,GO:0006631,GO:0006633,GO:0008150,GO:0008152,GO:0008610,GO:0009058,GO:0009987,GO:0016053,GO:0016417,GO:0016419,GO:0016420,GO:0016740,GO:0016746,GO:0016747,GO:0019752,GO:0032787,GO:0043436,GO:0044237,GO:0044238,GO:0044249,GO:0044255,GO:0044281,GO:0044283,GO:0044424,GO:0044444,GO:0044464,GO:0046394,GO:0071704,GO:0072330,GO:1901576	ko:K00645	Acyl_transf_1	NA	NA	NA	NA	NA
Phacord1_394875	PF08448	PAS_fold	IPR013656	PAS_fold-4	PF12860.10	PAS_7	Nodulation_protein_V_OS=Bradyrhizobium_diazoefficiens_(strain_JCM_10833_/_BCRC_13528_/_IAM_13628_/_NBRC_14792_/_USDA_110)_OX=224911_GN=nodV_PE=4_SV=1	Periplasmic_sensor_domain_found_in_signal_transduction_proteins	NA	NA	CHASE5,HATPase_c,HisKA,PAS_4,Response_reg	NA	NA	NA	NA	NA
Phacord1_394876	PF00117	Glutamine_amidotransferase_class-I	IPR017926	Glutamine_amidotransferase	PF00117.31	GATase	GMP_synthase_[glutamine-hydrolyzing]_OS=Bartonella_bacilliformis_(strain_ATCC_35685_/_NCTC_12138_/_KC583)_OX=360095_GN=guaA_PE=3_SV=1	Catalyzes_the_synthesis_of_GMP_from_XMP	GO:0003674,GO:0003824,GO:0003921,GO:0003922,GO:0006139,GO:0006163,GO:0006164,GO:0006177,GO:0006725,GO:0006753,GO:0006793,GO:0006796,GO:0006807,GO:0008150,GO:0008152,GO:0009058,GO:0009116,GO:0009117,GO:0009119,GO:0009123,GO:0009124,GO:0009126,GO:0009127,GO:0009150,GO:0009152,GO:0009156,GO:0009161,GO:0009163,GO:0009165,GO:0009167,GO:0009168,GO:0009259,GO:0009260,GO:0009987,GO:0016874,GO:0016879,GO:0016884,GO:0018130,GO:0019438,GO:0019637,GO:0019693,GO:0034404,GO:0034641,GO:0034654,GO:0042278,GO:0042451,GO:0042455,GO:0044237,GO:0044238,GO:0044249,GO:0044271,GO:0044281,GO:0044283,GO:0046037,GO:0046128,GO:0046129,GO:0046390,GO:0046483,GO:0055086,GO:0071704,GO:0072521,GO:0072522,GO:0090407,GO:1901068,GO:1901070,GO:1901135,GO:1901137,GO:1901293,GO:1901360,GO:1901362,GO:1901564,GO:1901566,GO:1901576,GO:1901657,GO:1901659	ko:K01951	GATase,GMP_synt_C,NAD_synthase	NA	NA	NA	NA	NA
Phacord1_394882	PF00795	Carbon-nitrogen_hydrolase	IPR003010	Carbon-nitrogen_hydrolase	PF00795.25	CN_hydrolase	Apolipoprotein_N-acyltransferase_OS=Rhodopseudomonas_palustris_(strain_ATCC_BAA-98_/_CGA009)_OX=258594_GN=lnt_PE=3_SV=1	Transfers_the_fatty_acyl_group_on_membrane_lipoproteins	NA	ko:K03820	CN_hydrolase	NA	NA	NA	NA	NA
Phacord1_394884	PF13406	Transglycosylase_SLT_domain	IPR031304	Transglycosylase_SLT_domain_2	PF13406.9	SLT_2	Membrane-bound_lytic_murein_transglycosylase_B_OS=Escherichia_coli_(strain_K12)_OX=83333_GN=mltB_PE=1_SV=1	PeptidoglycanNAbinding_domain_1_protein	NA	ko:K08305	PG_binding_1,SLT_2	NA	NA	NA	NA	NA
Phacord1_394885	PF09594	Glycosyltransferase_family_87	IPR018584	Glycosyltransferase_family_87	PF09594.13	GT87	NA	Glycosyltransferase_family_87	NA	NA	GT87	NA	NA	NA	NA	NA
Phacord1_394886	PF00378	Enoyl-CoA_hydratase/isomerase	IPR001753	Enoyl-CoA_hydratase/isomerase	PF00378.23	ECH_1	Enoyl-CoA-hydratase_OS=Amycolatopsis_orientalis_OX=31958_GN=dpgD_PE=1_SV=1	EnoylNACoA_hydratase/isomerase	NA	ko:K08299	ECH_1	NA	NA	NA	NA	NA
Phacord1_394888	PF00300	Histidine_phosphatase_superfamily_(branch_1)	IPR013078	Histidine_phosphatase_superfamily,_clade-1	PF00300.25	His_Phos_1	Metal-independent_phosphoserine_phosphatase_OS=Arabidopsis_thaliana_OX=3702_GN=IPSP_PE=1_SV=1	Phosphoglycerate_mutase_family	NA	ko:K15640	His_Phos_1	NA	NA	NA	NA	NA
Phacord1_394892	PF00043	Glutathione_S-transferase,_C-terminal_domain	IPR004046	Glutathione_S-transferase,_C-terminal	PF00043.28	GST_C	Glutathione_S-transferase_3_OS=Schizosaccharomyces_pombe_(strain_972_/_ATCC_24843)_OX=284812_GN=gst3_PE=1_SV=3	Glutathione_SNAtransferase	NA	ko:K00799	GST_C,GST_C_2,GST_C_3,GST_N	NA	NA	NA	NA	NA
Phacord1_394893	PF01047	MarR_family	IPR000835	MarR-type_HTH_domain	PF01047.25	MarR	NA	DNANAbinding_transcription_factor_activity	NA	NA	HTH_27,MarR,MarR_2	NA	NA	NA	NA	NA
Phacord1_394895	NA	NA	NA	NA	NA	NA	NA	Cro/C1NAtype_HTH_DNANAbinding_domain	NA	NA	Cupin_2,HTH_3,HTH_31	NA	NA	NA	NA	NA
Phacord1_394896	PF00069	Protein_kinase_domain	IPR000719	Protein_kinase_domain	PF00069.28	Pkinase	L-type_lectin-domain_containing_receptor_kinase_V.9_OS=Arabidopsis_thaliana_OX=3702_GN=LECRK59_PE=2_SV=1	protein_kinase_activity	NA	ko:K04427	Pkinase_Tyr	NA	NA	NA	NA	NA
Phacord1_394903	NA	NA	NA	NA	PF07690.19	MFS_1	NA	NA	NA	NA	NA	NA	NA	NA	NA	NA
Phacord1_394915	PF18111	Retinitis_pigmentosa_G-protein_regulator_interacting_C-terminal	IPR041091	RPGRIP1,_C-terminal	PF18111.4	RPGR1_C	NA	NA	NA	NA	NA	NA	NA	NA	NA	NA
Phacord1_394917	PF13516	Leucine_Rich_repeat	IPR001611	Leucine-rich_repeat	PF13516.9	LRR_6	NA	NA	NA	NA	NA	NA	NA	NA	NA	NA
Phacord1_394922	NA	NA	NA	NA	NA	NA	Uncharacterized_protein_MT2127_OS=Mycobacterium_tuberculosis_(strain_CDC_1551_/_Oshkosh)_OX=83331_GN=MT2127_PE=4_SV=1	COG0500_SAMNAdependent_methyltransferases	NA	NA	Methyltransf_12,Methyltransf_25,Methyltransf_31,TPR_2,TPR_8	NA	NA	NA	NA	NA
Phacord1_394923	PF00107	Zinc-binding_dehydrogenase	IPR013149	Alcohol_dehydrogenase-like,_C-terminal	PF00107.29	ADH_zinc_N	Quinone_oxidoreductase-like_protein_2_homolog_OS=Nematostella_vectensis_OX=45351_GN=v1g238856_PE=3_SV=1	ZincNAbinding_dehydrogenase	NA	ko:K00344	ADH_N,ADH_zinc_N	NA	NA	NA	NA	NA
Phacord1_394925	PF02601	Exonuclease_VII,_large_subunit	IPR020579	Exonuclease_VII,_large_subunit,_C-terminal	PF02601.18	Exonuc_VII_L	Exodeoxyribonuclease_7_large_subunit_OS=Parvibaculum_lavamentivorans_(strain_DS-1_/_DSM_13023_/_NCIMB_13966)_OX=402881_GN=xseA_PE=3_SV=1	Bidirectionally_degrades_singleNAstranded_DNA_into_large_acidNAinsoluble_oligonucleotides,_which_are_then_degraded_further_into_small_acidNAsoluble_oligonucleotides	NA	ko:K03601	Exonuc_VII_L,tRNA_anti_2	NA	NA	NA	NA	NA
Phacord1_394932	PF12860	PAS_fold	-	-	PF02518.29	HATPase_c	Putative_sensor_protein_Sfri_3689_OS=Shewanella_frigidimarina_(strain_NCIMB_400)_OX=318167_GN=Sfri_3689_PE=3_SV=2	Histidine_kinaseNAlike_ATPases	NA	NA	HATPase_c	NA	NA	NA	NA	NA
Phacord1_394935	PF13561	Enoyl-(Acyl_carrier_protein)_reductase	-	-	PF13561.9	adh_short_C2	Acetoacetyl-CoA_reductase_OS=Rhizobium_meliloti_(strain_1021)_OX=266834_GN=phaB_PE=3_SV=1	PFAM_short_chain_dehydrogenase	NA	ko:K00059	adh_short_C2	NA	NA	NA	NA	NA
Phacord1_394936	PF00378	Enoyl-CoA_hydratase/isomerase	IPR001753	Enoyl-CoA_hydratase/isomerase	PF00378.23	ECH_1	Putative_enoyl-CoA_hydratase_EchA13_OS=Mycobacterium_tuberculosis_(strain_ATCC_25618_/_H37Rv)_OX=83332_GN=echA13_PE=2_SV=1	enoylNACoA_hydratase_isomerase_family	NA	ko:K15866	ECH_1	NA	NA	NA	NA	NA
Phacord1_394937	PF06463	Molybdenum_Cofactor_Synthesis_C	IPR010505	Molybdenum_cofactor_biosynthesis_protein_A-like,_twitch_domain	PF06463.16	Mob_synth_C	GTP_3',8-cyclase_OS=Agrobacterium_fabrum_(strain_C58_/_ATCC_33970)_OX=176299_GN=moaA_PE=3_SV=1	Catalyzes_the_cyclization_of_GTP_to_(8S)NA3',8NAcycloNA7,8NA_dihydroguanosine_5'NAtriphosphate	NA	ko:K03639	Fer4_12,Mob_synth_C,Radical_SAM	NA	NA	NA	NA	NA
Phacord1_394938	PF00593	TonB_dependent_receptor	IPR000531	TonB-dependent_receptor-like,_beta-barrel	PF00593.27	TonB_dep_Rec	Probable_TonB-dependent_receptor_YncD_OS=Escherichia_coli_(strain_K12)_OX=83333_GN=yncD_PE=1_SV=1	TonBNAdependent_receptor	NA	ko:K02014	Plug,TonB_dep_Rec	NA	NA	NA	NA	NA
Phacord1_394939	PF13426	PAS_domain	IPR000014	PAS_domain	PF13426.10	PAS_9	Cell-division_control_histidine_kinase_PdhS_OS=Brucella_suis_(strain_ATCC_23445_/_NCTC_10510)_OX=470137_GN=pdhS_PE=3_SV=1	Histidine_kinase	NA	NA	HATPase_c,HisKA,PAS,PAS_7	NA	NA	NA	NA	NA
Phacord1_394942	PF00486	Transcriptional_regulatory_protein,_C_terminal	IPR001867	OmpR/PhoB-type_DNA-binding_domain	PF00486.31	Trans_reg_C	NA	NA	NA	NA	NA	NA	NA	NA	NA	NA
Phacord1_394943	PF07715	TonB-dependent_Receptor_Plug_Domain	IPR012910	TonB-dependent_receptor,_plug_domain	PF07715.18	Plug	Vitamin_B12_transporter_BtuB_OS=Citrobacter_freundii_OX=546_GN=btuB_PE=3_SV=1	COG1629_Outer_membrane_receptor_proteins,_mostly_Fe_transport	NA	ko:K02014	Plug,TonB_dep_Rec	NA	NA	NA	NA	NA
Phacord1_394953	PF13416	Bacterial_extracellular_solute-binding_protein	IPR006059	Bacterial_extracellular_solute-binding_protein	PF13416.9	SBP_bac_8	ATP-binding_transport_protein_SmoK_OS=Cereibacter_sphaeroides_OX=1063_GN=smoK_PE=3_SV=2	Bacterial_extracellular_soluteNAbinding_protein	NA	NA	NA	NA	NA	NA	NA	NA
Phacord1_394954	PF00496	Bacterial_extracellular_solute-binding_proteins,_family_5_Middle	IPR000914	Solute-binding_protein_family_5_domain	PF00496.25	SBP_bac_5	Periplasmic_oligopeptide-binding_protein_OS=Escherichia_coli_(strain_K12)_OX=83333_GN=oppA_PE=1_SV=2	ABCNAtype_dipeptide_transport_system_periplasmic_component	NA	ko:K02035	SBP_bac_5	NA	NA	NA	NA	NA
Phacord1_394959	PF02699	Preprotein_translocase_subunit	IPR003849	Preprotein_translocase_YajC	PF02699.18	YajC	Sec_translocon_accessory_complex_subunit_YajC_OS=Brucella_abortus_(strain_2308)_OX=359391_GN=yajC_PE=3_SV=1	Preprotein_translocase_subunit_(YajC)	NA	ko:K03210	YajC	NA	NA	NA	NA	NA
Phacord1_394960	PF01551	Peptidase_family_M23	IPR016047	Peptidase_M23	PF01551.25	Peptidase_M23	Cell_division_protein_DipM_OS=Caulobacter_vibrioides_(strain_NA1000_/_CB15N)_OX=565050_GN=dipM_PE=3_SV=1	Lysin_motif	NA	NA	LysM,Peptidase_M23	NA	NA	NA	NA	NA
Phacord1_394975	NA	NA	NA	NA	NA	NA	Histone-lysine_N-trimethyltransferase_SMYD5_OS=Danio_rerio_OX=7955_GN=smyd5_PE=2_SV=3	NA	NA	NA	NA	NA	NA	NA	NA	NA
Phacord1_394979	PF03462	PCRF_domain	IPR005139	Peptide_chain_release_factor	PF03462.21	PCRF	Peptide_chain_release_factor_1_OS=Parvibaculum_lavamentivorans_(strain_DS-1_/_DSM_13023_/_NCIMB_13966)_OX=402881_GN=prfA_PE=3_SV=1	Peptide_chain_release_factor_1_directs_the_termination_of_translation_in_response_to_the_peptide_chain_termination_codons_UAG_and_UAA	NA	ko:K02835	PCRF,RFNA1	NA	NA	NA	NA	NA
Phacord1_394983	PF02770	Acyl-CoA_dehydrogenase,_middle_domain	IPR006091	Acyl-CoA_oxidase/dehydrogenase,_middle_domain	PF02771.19	Acyl-CoA_dh_N	Acyl-CoA_dehydrogenase_AFT10-1_OS=Alternaria_alternata_OX=5599_GN=AFT10-1_PE=3_SV=1	AcylNACoA_dehydrogenase,_CNAterminal_domain	NA	ko:K00249	AcylNACoA_dh_1,AcylNACoA_dh_M,AcylNACoA_dh_N	NA	NA	NA	NA	NA
Phacord1_394987	PF07238	PilZ_domain	IPR009875	PilZ_domain	PF09994.12	DUF2235	NA	Uncharacterized_alpha/beta_hydrolase_domain_(DUF2235)	NA	NA	DUF2235	NA	NA	NA	NA	NA
Phacord1_394995	PF02798	Glutathione_S-transferase,_N-terminal_domain	IPR004045	Glutathione_S-transferase,_N-terminal	PF02798.23	GST_N	Probable_maleylacetoacetate_isomerase_OS=Caenorhabditis_elegans_OX=6239_GN=gst-42_PE=1_SV=1	Glutathione_SNAtransferase	NA	ko:K00799	GST_C_2,GST_C_3,GST_N,GST_N_3	NA	NA	NA	NA	NA
Phacord1_394997	PF13462	Thioredoxin	IPR012336	Thioredoxin-like_fold	PF13462.9	Thioredoxin_4	Putative_protein-disulfide_oxidoreductase_RBE_1288_OS=Rickettsia_bellii_(strain_RML369-C)_OX=336407_GN=RBE_1288_PE=3_SV=1	Thioredoxin	NA	NA	Thioredoxin_4	NA	NA	NA	NA	NA
Phacord1_394999	PF20169	Family_of_unknown_function_(DUF6537)	IPR046667	Protein_of_unknown_function_DUF6537	PF20169.1	DUF6537	NA	COG4231_Indolepyruvate_ferredoxin_oxidoreductase,_alpha_and_beta_subunits	NA	ko:K04090	POR,TPP_enzyme_C	NA	NA	NA	NA	NA
Phacord1_395000	PF01323	DSBA-like_thioredoxin_domain	IPR001853	DSBA-like_thioredoxin_domain	PF01323.23	DSBA	NA	NA	NA	NA	NA	NA	NA	NA	NA	NA
Phacord1_395006	PF00694	Aconitase_C-terminal_domain	IPR000573	Aconitase_A/isopropylmalate_dehydratase_small_subunit,_swivel_domain	PF00330.23	Aconitase	Aconitate_hydratase_A_OS=Bradyrhizobium_diazoefficiens_(strain_JCM_10833_/_BCRC_13528_/_IAM_13628_/_NBRC_14792_/_USDA_110)_OX=224911_GN=acnA_PE=2_SV=2	Catalyzes_the_isomerization_of_citrate_to_isocitrate_via_cisNAaconitate	NA	ko:K01681	Aconitase,Aconitase_C	NA	NA	NA	NA	NA
Phacord1_395011	PF13410	Glutathione_S-transferase,_C-terminal_domain	-	-	PF13410.9	GST_C_2	NA	Glutathione_SNAtransferase,_CNAterminal_domain	NA	NA	GST_C_2,GST_N_3	NA	NA	NA	NA	NA
Phacord1_395012	PF00815	Histidinol_dehydrogenase	IPR012131	Histidinol_dehydrogenase	PF00815.23	Histidinol_dh	Histidinol_dehydrogenase_OS=Mesorhizobium_japonicum_(strain_LMG_29417_/_CECT_9101_/_MAFF_303099)_OX=266835_GN=hisD_PE=3_SV=1	Catalyzes_the_sequential_NADNAdependent_oxidations_of_LNA_histidinol_to_LNAhistidinaldehyde_and_then_to_LNAhistidine	GO:0000105,GO:0003674,GO:0003824,GO:0004399,GO:0005575,GO:0005622,GO:0005623,GO:0005737,GO:0005829,GO:0006082,GO:0006520,GO:0006547,GO:0006725,GO:0006807,GO:0008150,GO:0008152,GO:0008652,GO:0009058,GO:0009987,GO:0016053,GO:0016491,GO:0016614,GO:0016616,GO:0018130,GO:0019438,GO:0019752,GO:0034641,GO:0043436,GO:0044237,GO:0044238,GO:0044249,GO:0044281,GO:0044283,GO:0044424,GO:0044444,GO:0044464,GO:0046394,GO:0046483,GO:0052803,GO:0055114,GO:0071704,GO:1901360,GO:1901362,GO:1901564,GO:1901566,GO:1901576,GO:1901605,GO:1901607	ko:K00013	Histidinol_dh	NA	NA	NA	NA	NA
Phacord1_395013	PF00275	EPSP_synthase_(3-phosphoshikimate_1-carboxyvinyltransferase)	IPR001986	Enolpyruvate_transferase_domain	PF00275.23	EPSP_synthase	UDP-N-acetylglucosamine_1-carboxyvinyltransferase_OS=Hyphomonas_neptunium_(strain_ATCC_15444)_OX=228405_GN=murA_PE=3_SV=1	Cell_wall_formation._Adds_enolpyruvyl_to_UDPNANNA_acetylglucosamine	NA	ko:K00790	EPSP_synthase	NA	NA	NA	NA	NA
Phacord1_395017	PF00857	Isochorismatase_family	IPR000868	Isochorismatase-like	PF00857.23	Isochorismatase	Nicotinamidase_1_OS=Arabidopsis_thaliana_OX=3702_GN=NIC1_PE=1_SV=1	Isochorismatase_family	NA	NA	Isochorismatase	NA	NA	NA	NA	NA
Phacord1_395018	PF00672	HAMP_domain	IPR003660	HAMP_domain	PF02743.21	dCache_1	Methyl-accepting_chemotaxis_protein_TlpQ_OS=Pseudomonas_aeruginosa_(strain_ATCC_15692_/_DSM_22644_/_CIP_104116_/_JCM_14847_/_LMG_12228_/_1C_/_PRS_101_/_PAO1)_OX=208964_GN=tlpQ_PE=1_SV=1	phosphorelay_sensor_kinase_activity	NA	NA	GGDEF,GerE,HATPase_c,HisKA,PAS,PAS_4,Response_reg,Spore_YpjB	NA	NA	NA	NA	NA
Phacord1_395022	NA	NA	NA	NA	NA	NA	NA	Cell_division_protein	NA	ko:K09811	NA	NA	NA	NA	NA	NA
Phacord1_395023	PF00440	Bacterial_regulatory_proteins,_tetR_family	IPR001647	DNA-binding_HTH_domain,_TetR-type	PF00440.26	TetR_N	Uncharacterized_HTH-type_transcriptional_regulator_in_lacX_3'region_OS=Lactococcus_lactis_subsp._lactis_OX=1360_PE=4_SV=1	Bacterial_regulatory_proteins,_tetR_family	NA	NA	TetR_N	NA	NA	NA	NA	NA
Phacord1_395028	PF04773	FecR_protein	IPR006860	FecR_protein	PF04773.16	FecR	NA	FecR_protein	NA	NA	FecR	NA	NA	NA	NA	NA
Phacord1_395032	PF00270	DEAD/DEAH_box_helicase	IPR011545	DEAD/DEAH_box_helicase_domain	PF00270.32	DEAD	ATP-dependent_RNA_helicase_HrpB_OS=Escherichia_coli_(strain_K12)_OX=83333_GN=hrpB_PE=1_SV=3	ATPNAdependent_helicase	NA	ko:K03579	DEAD,HA2,Helicase_C,HrpB_C	NA	NA	NA	NA	NA
Phacord1_395036	PF00149	Calcineurin-like_phosphoesterase	IPR004843	Calcineurin-like_phosphoesterase_domain,_ApaH_type	PF00149.31	Metallophos	Transmembrane_protein_with_metallophosphoesterase_domain_OS=Danio_rerio_OX=7955_GN=tmppe_PE=2_SV=1	PFAM_metallophosphoesterase	NA	ko:K07098	Metallophos	NA	NA	NA	NA	NA
Phacord1_395037	PF09832	Uncharacterized_protein_conserved_in_bacteria_(DUF2059)	IPR018637	Domain_of_unknown_function_DUF2059	PF09832.12	DUF2059	NA	NA	NA	NA	NA	NA	NA	NA	NA	NA
Phacord1_395039	PF00202	Aminotransferase_class-III	IPR005814	Aminotransferase_class-III	PF00202.24	Aminotran_3	Gamma_aminobutyrate_transaminase_3,_chloroplastic_OS=Solanum_lycopersicum_OX=4081_GN=GABA-TP3_PE=1_SV=1	Belongs_to_the_classNAIII_pyridoxalNAphosphateNAdependent_aminotransferase_family	NA	ko:K16871	Aminotran_3	NA	NA	NA	NA	NA
Phacord1_395040	PF12146	Serine_aminopeptidase,_S33	IPR022742	Serine_aminopeptidase,_S33	PF12146.11	Hydrolase_4	Monoglyceride_lipase_OS=Rattus_norvegicus_OX=10116_GN=Mgll_PE=1_SV=1	Serine_aminopeptidase,_S33	NA	NA	Hydrolase_4	NA	NA	NA	NA	NA
Phacord1_395043	PF03806	AbgT_putative_transporter_family	IPR004697	p-Aminobenzoyl-glutamate_transport_protein_AbgT	PF03806.16	ABG_transport	p-aminobenzoyl-glutamate_transport_protein_OS=Escherichia_coli_(strain_K12)_OX=83333_GN=abgT_PE=1_SV=3	AbgT_putative_transporter_family	NA	ko:K12942	ABG_transport	2.A.68	1.2	Q5F721	2.A.68.1.2	Antibiotic_resistance_efflux_pump_component_-_Neisseria_gonorrhoeae_(strain_ATCC_700825_/_FA_1090).
Phacord1_395046	PF03480	Bacterial_extracellular_solute-binding_protein,_family_7	IPR018389	TRAP_transporter_solute_receptor_DctP	PF03480.16	DctP	Lactate-binding_periplasmic_protein_TTHA0766_OS=Thermus_thermophilus_(strain_ATCC_27634_/_DSM_579_/_HB8)_OX=300852_GN=TTHA0766_PE=1_SV=1	Bacterial_extracellular_soluteNAbinding_protein,_family_7	NA	NA	DctP	NA	NA	NA	NA	NA
Phacord1_395048	PF06808	Tripartite_ATP-independent_periplasmic_transporter,_DctM_component	IPR010656	TRAP_C4-dicarboxylate_transport_system_permease_DctM_subunit	PF06808.15	DctM	C4-dicarboxylate_TRAP_transporter_large_permease_protein_DctM_OS=Rhodobacter_capsulatus_OX=1061_GN=dctM_PE=1_SV=1	COG4664_TRAPNAtype_mannitol_chloroaromatic_compound_transport_system,_large_permease_component	NA	NA	DctM	NA	NA	NA	NA	NA
Phacord1_395049	PF02867	Ribonucleotide_reductase,_barrel_domain	IPR000788	Ribonucleotide_reductase_large_subunit,_C-terminal	PF02867.18	Ribonuc_red_lgC	Vitamin_B12-dependent_ribonucleoside-diphosphate_reductase_OS=Mycobacterium_tuberculosis_(strain_CDC_1551_/_Oshkosh)_OX=83331_GN=nrdZ_PE=2_SV=1	Catalyzes_the_reduction_of_ribonucleotides_to_deoxyribonucleotides._May_function_to_provide_a_pool_of_deoxyribonucleotide_precursors_for_DNA_repair_during_oxygen_limitation_and_or_for_immediate_growth_after_restoration_of_oxygen	NA	ko:K00525	Ribonuc_red_lgC,Ribonuc_red_lgN	NA	NA	NA	NA	NA
Phacord1_395054	NA	NA	NA	NA	NA	NA	Neurofilament_heavy_polypeptide_OS=Mus_musculus_OX=10090_GN=Nefh_PE=1_SV=3	NA	NA	NA	NA	NA	NA	NA	NA	NA
Phacord1_395056	PF02397	Bacterial_sugar_transferase	IPR003362	Bacterial_sugar_transferase	PF02397.19	Bac_transf	UDP-glucose:undecaprenyl-phosphate_glucose-1-phosphate_transferase_OS=Escherichia_coli_(strain_K12)_OX=83333_GN=wcaJ_PE=1_SV=2	Exopolysaccharide_biosynthesis_polyprenyl_glycosylphosphotransferase	NA	ko:K03606,ko:K20997	Bac_transf,CoA_binding_3	NA	NA	NA	NA	NA
Phacord1_395057	NA	NA	NA	NA	NA	NA	NA	Von_Willebrand_factor_A	NA	ko:K09989	VWA_CoxE	NA	NA	NA	NA	NA
Phacord1_395064	PF01274	Malate_synthase	IPR001465	Malate_synthase	PF01274.25	Malate_synthase	Malate_synthase_G_OS=Pseudomonas_aeruginosa_(strain_UCBPP-PA14)_OX=208963_GN=glcB_PE=3_SV=1	Involved_in_the_glycolate_utilization._Catalyzes_the_condensation_and_subsequent_hydrolysis_of_acetylNAcoenzyme_A_(acetylNACoA)_and_glyoxylate_to_form_malate_and_CoA	GO:0000287,GO:0003674,GO:0003824,GO:0004474,GO:0005488,GO:0005575,GO:0005622,GO:0005623,GO:0005737,GO:0005829,GO:0006081,GO:0006082,GO:0006091,GO:0006099,GO:0006101,GO:0008150,GO:0008152,GO:0009056,GO:0009060,GO:0009436,GO:0009987,GO:0015980,GO:0016054,GO:0016740,GO:0016746,GO:0016999,GO:0017144,GO:0019752,GO:0032787,GO:0043167,GO:0043169,GO:0043436,GO:0044237,GO:0044238,GO:0044248,GO:0044281,GO:0044282,GO:0044424,GO:0044444,GO:0044464,GO:0045333,GO:0046185,GO:0046395,GO:0046487,GO:0046872,GO:0046912,GO:0055114,GO:0071704,GO:0072329,GO:0072350,GO:1901575	ko:K01638	Malate_synthase	NA	NA	NA	NA	NA
Phacord1_395066	PF00912	Transglycosylase	IPR001264	Glycosyl_transferase,_family_51	PF00912.25	Transgly	Penicillin-binding_protein_2D_OS=Bacillus_subtilis_(strain_168)_OX=224308_GN=pbpG_PE=2_SV=3	Transglycosylase	NA	ko:K05366	Transgly,Transpeptidase	NA	NA	NA	NA	NA
Phacord1_395072	PF05762	VWA_domain_containing_CoxE-like_protein	IPR008912	Uncharacterised_protein_family_CoxE-like	PF05762.17	VWA_CoxE	NA	protein_conserved_in_bacteria	NA	ko:K09989	VWA_CoxE	NA	NA	NA	NA	NA
Phacord1_395075	PF05982	Na+-dependent_bicarbonate_transporter_superfamily	IPR010293	Na+-dependent_bicarbonate_transporter_superfamily	PF05982.15	Sbt_1	NA	Na+NAdependent_bicarbonate_transporter_superfamily	NA	ko:K07086	Sbt_1	2.A.83	1.1	P73953	2.A.83.1.1	Hypothetical_protein_slr1512_-_Synechocystis_sp._(strain_PCC_6803).
Phacord1_395076	PF00440	Bacterial_regulatory_proteins,_tetR_family	IPR001647	DNA-binding_HTH_domain,_TetR-type	PF16859.8	TetR_C_11	Uncharacterized_HTH-type_transcriptional_regulator_YdeS_OS=Bacillus_subtilis_(strain_168)_OX=224308_GN=ydeS_PE=4_SV=1	Transcriptional_regulator	NA	NA	TetR_C_11,TetR_N	NA	NA	NA	NA	NA
Phacord1_395080	PF02578	Multi-copper_polyphenol_oxidoreductase_laccase	IPR003730	Multi-copper_polyphenol_oxidoreductase	PF02578.18	Cu-oxidase_4	Purine_nucleoside_phosphorylase_DR_1966_OS=Deinococcus_radiodurans_(strain_ATCC_13939_/_DSM_20539_/_JCM_16871_/_LMG_4051_/_NBRC_15346_/_NCIMB_9279_/_R1_/_VKM_B-1422)_OX=243230_GN=DR_1966_PE=3_SV=1	Belongs_to_the_multicopper_oxidase_YfiH_RL5_family	NA	ko:K05810	CuNAoxidase_4	NA	NA	NA	NA	NA
Phacord1_395081	PF16363	GDP-mannose_4,6_dehydratase	IPR016040	NAD(P)-binding_domain	PF16363.8	GDP_Man_Dehyd	CDP-glucose_4,6-dehydratase_OS=Salmonella_typhimurium_(strain_LT2_/_SGSC1412_/_ATCC_700720)_OX=99287_GN=rfbG_PE=1_SV=1	GDPNAmannose_4,6_dehydratase	NA	ko:K01709	GDP_Man_Dehyd	NA	NA	NA	NA	NA
Phacord1_395082	PF13489	Methyltransferase_domain	-	-	PF08484.14	Methyltransf_14	C-methyltransferase_NovU_OS=Streptomyces_niveus_OX=193462_GN=novU_PE=3_SV=2	CNAmethyltransferase_CNAterminal_domain	NA	NA	Methyltransf_13,Methyltransf_14,Methyltransf_23	NA	NA	NA	NA	NA
Phacord1_395084	PF00441	Acyl-CoA_dehydrogenase,_C-terminal_domain	IPR009075	Acyl-CoA_dehydrogenase/oxidase_C-terminal	PF00441.27	Acyl-CoA_dh_1	Acyl-CoA_dehydrogenase_IpdE2_OS=Mycobacterium_tuberculosis_(strain_ATCC_25618_/_H37Rv)_OX=83332_GN=ipdE2_PE=1_SV=1	COG1960_AcylNACoA_dehydrogenases	NA	NA	AcylNACoA_dh_1,AcylNACoA_dh_N	NA	NA	NA	NA	NA
Phacord1_395086	PF03134	TB2/DP1,_HVA22_family	IPR004345	TB2/DP1/HVA22-related_protein	PF03134.22	TB2_DP1_HVA22	Receptor_expression-enhancing_protein_5_OS=Danio_rerio_OX=7955_GN=reep5_PE=1_SV=1	NA	NA	NA	NA	NA	NA	NA	NA	NA
Phacord1_395089	PF01381	Helix-turn-helix	IPR001387	Cro/C1-type_helix-turn-helix_domain	PF01202.25	SKI	Shikimate_kinase_OS=Novosphingobium_aromaticivorans_(strain_ATCC_700278_/_DSM_12444_/_CCUG_56034_/_CIP_105152_/_NBRC_16084_/_F199)_OX=279238_GN=aroK_PE=3_SV=2	Catalyzes_the_specific_phosphorylation_of_the_3NAhydroxyl_group_of_shikimic_acid_using_ATP_as_a_cosubstrate	NA	ko:K15546	HTH_3,SKI	NA	NA	NA	NA	NA
Phacord1_395093	PF02608	ABC_transporter_substrate-binding_protein_PnrA-like	IPR003760	ABC_transporter_substrate-binding_protein_PnrA-like	PF02608.17	Bmp	Purine-binding_protein_BAB2_0673_OS=Brucella_abortus_(strain_2308)_OX=359391_GN=BAB2_0673_PE=1_SV=1	ABC_transporter_substrateNAbinding_protein_PnrANAlike	NA	NA	Bmp	NA	NA	NA	NA	NA
Phacord1_395094	PF00962	Adenosine_deaminase	IPR001365	Adenosine_deaminase_domain	PF00962.25	A_deaminase	Adenine_deaminase_OS=Sphingopyxis_alaskensis_(strain_DSM_13593_/_LMG_18877_/_RB2256)_OX=317655_GN=Sala_2009_PE=3_SV=1	Catalyzes_the_hydrolytic_deamination_of_adenine_to_hypoxanthine._Plays_an_important_role_in_the_purine_salvage_pathway_and_in_nitrogen_catabolism	NA	ko:K01488,ko:K21053	A_deaminase	NA	NA	NA	NA	NA
Phacord1_395097	PF13089	Polyphosphate_kinase_N-terminal_domain	IPR025198	Polyphosphate_kinase_N-terminal_domain	PF02503.20	PP_kinase	Polyphosphate_kinase_OS=Xanthobacter_autotrophicus_(strain_ATCC_BAA-1158_/_Py2)_OX=78245_GN=ppk_PE=3_SV=1	Catalyzes_the_reversible_transfer_of_the_terminal_phosphate_of_ATP_to_form_a_longNAchain_polyphosphate_(polyP)	NA	ko:K00937	PP_kinase,PP_kinase_C,PP_kinase_N	NA	NA	NA	NA	NA
Phacord1_395098	PF02556	Preprotein_translocase_subunit_SecB	IPR003708	Bacterial_protein_export_chaperone_SecB	PF02556.17	SecB	Protein-export_protein_SecB_OS=Bartonella_henselae_(strain_ATCC_49882_/_DSM_28221_/_Houston_1)_OX=283166_GN=secB_PE=3_SV=1	One_of_the_proteins_required_for_the_normal_export_of_preproteins_out_of_the_cell_cytoplasm._It_is_a_molecular_chaperone_that_binds_to_a_subset_of_precursor_proteins,_maintaining_them_in_a_translocationNAcompetent_state._It_also_specifically_binds_to_its_receptor_SecA	NA	ko:K03071	SecB	NA	NA	NA	NA	NA
Phacord1_395099	PF04186	FxsA_cytoplasmic_membrane_protein	IPR007313	FxsA_cytoplasmic_membrane_protein	PF04186.16	FxsA	UPF0716_protein_FxsA_(Fragment)_OS=Serratia_marcescens_OX=615_GN=fxsA_PE=3_SV=1	FxsA_cytoplasmic_membrane_protein	NA	ko:K07113	FxsA	NA	NA	NA	NA	NA
Phacord1_395101	PF00126	Bacterial_regulatory_helix-turn-helix_protein,_lysR_family	IPR000847	Transcription_regulator_HTH,_LysR	PF00126.30	HTH_1	Uncharacterized_HTH-type_transcriptional_regulator_HI_1364_OS=Haemophilus_influenzae_(strain_ATCC_51907_/_DSM_11121_/_KW20_/_Rd)_OX=71421_GN=HI_1364_PE=3_SV=1	Transcriptional_regulator	NA	NA	HTH_1,LysR_substrate	NA	NA	NA	NA	NA
Phacord1_395103	PF09731	Mitochondrial_inner_membrane_protein	IPR019133	MICOS_complex_subunit_MIC60	PF02602.18	HEM4	NA	UroporphyrinogenNAIII_synthase_HemD	NA	ko:K01719	HEM4	NA	NA	NA	NA	NA
Phacord1_395105	PF05721	Phytanoyl-CoA_dioxygenase_(PhyH)	IPR008775	Phytanoyl-CoA_dioxygenase-like	PF05721.16	PhyH	NA	PhytanoylNACoA_dioxygenase	NA	NA	PhyH	NA	NA	NA	NA	NA
Phacord1_395108	PF04565	RNA_polymerase_Rpb2,_domain_3	IPR007645	RNA_polymerase_Rpb2,_domain_3	PF04563.18	RNA_pol_Rpb2_1	DNA-directed_RNA_polymerase_subunit_beta_OS=Parvibaculum_lavamentivorans_(strain_DS-1_/_DSM_13023_/_NCIMB_13966)_OX=402881_GN=rpoB_PE=3_SV=1	DNANAdependent_RNA_polymerase_catalyzes_the_transcription_of_DNA_into_RNA_using_the_four_ribonucleoside_triphosphates_as_substrates	GO:0000428,GO:0005575,GO:0005622,GO:0005623,GO:0030880,GO:0032991,GO:0044424,GO:0044464,GO:0061695,GO:1902494,GO:1990234	ko:K03043	RNA_pol_Rpb2_1,RNA_pol_Rpb2_2,RNA_pol_Rpb2_3,RNA_pol_Rpb2_45,RNA_pol_Rpb2_6,RNA_pol_Rpb2_7	NA	NA	NA	NA	NA
Phacord1_395110	PF10150	Ribonuclease_E/G_family	IPR019307	RNA-binding_protein_AU-1/Ribonuclease_E/G	PF10150.12	RNase_E_G	Ribonuclease_E_OS=Escherichia_coli_(strain_K12)_OX=83333_GN=rne_PE=1_SV=6	Endoribonuclease_that_plays_a_central_role_in_RNA_processing_and_decay._Required_for_the_maturation_of_5S_and_16S_rRNAs_and_the_majority_of_tRNAs._Also_involved_in_the_degradation_of_most_mRNAs	NA	ko:K08300	RNase_E_G,S1	NA	NA	NA	NA	NA
Phacord1_395113	PF02786	Carbamoyl-phosphate_synthase_L_chain,_ATP_binding_domain	IPR005479	Carbamoyl-phosphate_synthetase_large_subunit-like,_ATP-binding_domain	PF02786.20	CPSase_L_D2	Biotin_carboxylase_OS=Haemophilus_influenzae_(strain_ATCC_51907_/_DSM_11121_/_KW20_/_Rd)_OX=71421_GN=accC_PE=1_SV=1	An_AccC_homodimer_forms_the_biotin_carboxylase_subunit_of_the_acetyl_CoA_carboxylase,_an_enzyme_that_catalyzes_the_formation_of_malonylNACoA,_which_in_turn_controls_the_rate_of_fatty_acid_metabolism	GO:0003674,GO:0003824,GO:0004075,GO:0005575,GO:0005622,GO:0005623,GO:0005737,GO:0005829,GO:0006082,GO:0006629,GO:0006631,GO:0006633,GO:0008150,GO:0008152,GO:0008610,GO:0009058,GO:0009889,GO:0009890,GO:0009892,GO:0009987,GO:0010565,GO:0016053,GO:0016874,GO:0016879,GO:0019216,GO:0019217,GO:0019222,GO:0019752,GO:0031323,GO:0031324,GO:0031326,GO:0031327,GO:0032787,GO:0042304,GO:0043436,GO:0044237,GO:0044238,GO:0044249,GO:0044255,GO:0044281,GO:0044283,GO:0044424,GO:0044444,GO:0044464,GO:0045717,GO:0045833,GO:0045922,GO:0046394,GO:0046890,GO:0048519,GO:0048523,GO:0050789,GO:0050794,GO:0051055,GO:0062012,GO:0062014,GO:0065007,GO:0071704,GO:0072330,GO:0080090,GO:1901576	ko:K01961	Biotin_carb_C,Biotin_carb_N,CPSase_L_D2	NA	NA	NA	NA	NA
Phacord1_395116	PF03544	Gram-negative_bacterial_TonB_protein_C-terminal	IPR037682	TonB,_C-terminal	PF03544.17	TonB_C	Protein_TonB_OS=Haemophilus_influenzae_(strain_ATCC_51907_/_DSM_11121_/_KW20_/_Rd)_OX=71421_GN=tonB_PE=3_SV=1	GramNAnegative_bacterial_TonB_protein_CNAterminal	NA	ko:K03832	TonB_2,TonB_C	NA	NA	NA	NA	NA
Phacord1_395122	PF13458	Periplasmic_binding_protein	IPR028081	Leucine-binding_protein_domain	PF13458.9	Peripla_BP_6	Leu/Ile/Val-binding_protein_homolog_6_OS=Brucella_melitensis_biotype_1_(strain_16M_/_ATCC_23456_/_NCTC_10094)_OX=224914_GN=BMEII0633_PE=3_SV=2	COG0683_ABCNAtype_branchedNAchain_amino_acid_transport_systems,_periplasmic_component	NA	ko:K01999	Peripla_BP_6	NA	NA	NA	NA	NA
Phacord1_395123	PF17408	Malonyl-CoA_decarboxylase_N-terminal_domain	IPR035372	Malonyl-CoA_decarboxylase,_N-terminal	PF05292.14	MCD	Malonyl-CoA_decarboxylase,_mitochondrial_OS=Anser_anser_anser_OX=8844_GN=MLYCD_PE=1_SV=2	MalonylNACoA_decarboxylase	NA	ko:K01578	MCD,MCD_N	NA	NA	NA	NA	NA
Phacord1_395128	NA	NA	NA	NA	NA	NA	Laminin_subunit_alpha_OS=Drosophila_melanogaster_OX=7227_GN=LanA_PE=1_SV=2	NA	NA	NA	NA	NA	NA	NA	NA	NA
Phacord1_395134	PF00266	Aminotransferase_class-V	IPR000192	Aminotransferase_class_V_domain	PF00266.22	Aminotran_5	Probable_cysteine_desulfurase_OS=Alkalihalobacillus_halodurans_(strain_ATCC_BAA-125_/_DSM_18197_/_FERM_7344_/_JCM_9153_/_C-125)_OX=272558_GN=csd_PE=3_SV=2	Catalyzes_the_removal_of_elemental_sulfur_and_selenium_atoms_from_LNAcysteine,_LNAcystine,_LNAselenocysteine,_and_LNA_selenocystine_to_produce_LNAalanine	NA	ko:K11717	Aminotran_5	NA	NA	NA	NA	NA
Phacord1_395138	PF13419	Haloacid_dehalogenase-like_hydrolase	IPR041492	Haloacid_dehalogenase-like_hydrolase	PF13419.9	HAD_2	Phosphoglycolate_phosphatase_OS=Vibrio_parahaemolyticus_serotype_O3:K6_(strain_RIMD_2210633)_OX=223926_GN=gph_PE=3_SV=1	haloacid_dehalogenaseNAlike_hydrolase	NA	ko:K01091	HAD_2	NA	NA	NA	NA	NA
Phacord1_395142	PF02771	Acyl-CoA_dehydrogenase,_N-terminal_domain	IPR013786	Acyl-CoA_dehydrogenase/oxidase,_N-terminal	PF00441.27	Acyl-CoA_dh_1	Acyl-CoA_dehydrogenase_IpdE1_OS=Mycobacterium_tuberculosis_(strain_ATCC_25618_/_H37Rv)_OX=83332_GN=ipdE1_PE=1_SV=1	acylNACoA_dehydrogenase	NA	NA	AcylNACoA_dh_1,AcylNACoA_dh_M,AcylNACoA_dh_N	NA	NA	NA	NA	NA
Phacord1_395144	PF14535	AMP-binding_enzyme_C-terminal_domain	IPR028154	AMP-dependent_ligase,_C-terminal	PF14535.9	AMP-binding_C_2	Phenylacetate-coenzyme_A_ligase_OS=Thermus_thermophilus_(strain_ATCC_BAA-163_/_DSM_7039_/_HB27)_OX=262724_GN=TT_C0602_PE=1_SV=1	AMPNAbinding_enzyme_CNAterminal_domain	NA	ko:K01912	AMPNAbinding,AMPNAbinding_C_2	NA	NA	NA	NA	NA
Phacord1_395148	PF03471	Transporter_associated_domain	IPR005170	Transporter-associated_domain	PF03471.20	CorC_HlyC	UPF0053_inner_membrane_protein_YfjD_OS=Escherichia_coli_(strain_K12)_OX=83333_GN=yfjD_PE=1_SV=5	Mg2_and_Co2_transporter_CorB	NA	NA	CBS,CorC_HlyC,DUF21	NA	NA	NA	NA	NA
Phacord1_395149	PF00501	AMP-binding_enzyme	IPR000873	AMP-dependent_synthetase/ligase_domain	PF00501.31	AMP-binding	Long-chain-fatty-acid--CoA_ligase_OS=Bacillus_subtilis_(strain_168)_OX=224308_GN=lcfB_PE=2_SV=2	AMPNAbinding_enzyme_CNAterminal_domain	NA	ko:K00666	AMPNAbinding,AMPNAbinding_C	NA	NA	NA	NA	NA
Phacord1_395151	PF09903	Uncharacterized_protein_conserved_in_bacteria_(DUF2130)	IPR019219	Protein_of_unknown_function_DUF2130	PF09903.12	DUF2130	Uncharacterized_protein_MG148_OS=Mycoplasma_genitalium_(strain_ATCC_33530_/_G-37_/_NCTC_10195)_OX=243273_GN=MG148_PE=4_SV=1	Uncharacterized_protein_conserved_in_bacteria_(DUF2130)	NA	NA	DUF2130	NA	NA	NA	NA	NA
Phacord1_395155	PF00162	Phosphoglycerate_kinase	IPR001576	Phosphoglycerate_kinase	PF00162.22	PGK	Phosphoglycerate_kinase_OS=Zymomonas_mobilis_subsp._mobilis_(strain_ATCC_31821_/_ZM4_/_CP4)_OX=264203_GN=pgk_PE=3_SV=1	Phosphoglycerate_kinase	NA	ko:K00927	PGK	NA	NA	NA	NA	NA
Phacord1_395159	PF08659	KR_domain	IPR013968	Polyketide_synthase,_ketoreductase_domain	PF08659.13	KR	Phenolphthiocerol/phthiocerol_polyketide_synthase_subunit_C_OS=Mycobacterium_bovis_(strain_ATCC_BAA-935_/_AF2122/97)_OX=233413_GN=ppsC_PE=1_SV=1	KR_domain	NA	NA	KR,PPNAbinding,PSNADH	NA	NA	NA	NA	NA
Phacord1_395161	PF00441	Acyl-CoA_dehydrogenase,_C-terminal_domain	IPR009075	Acyl-CoA_dehydrogenase/oxidase_C-terminal	PF02770.22	Acyl-CoA_dh_M	Putative_acyl-CoA_dehydrogenase_FadE17_OS=Mycobacterium_tuberculosis_(strain_ATCC_25618_/_H37Rv)_OX=83332_GN=fadE17_PE=2_SV=2	acylNACoA_dehydrogenase	NA	NA	AcylNACoA_dh_1,AcylNACoA_dh_M,AcylNACoA_dh_N	NA	NA	NA	NA	NA
Phacord1_395164	PF02518	Histidine_kinase-,_DNA_gyrase_B-,_and_HSP90-like_ATPase	IPR003594	Histidine_kinase/HSP90-like_ATPase	PF00512.28	HisKA	Hybrid_signal_transduction_histidine_kinase_J_OS=Dictyostelium_discoideum_OX=44689_GN=dhkJ_PE=3_SV=2	PhoQ_Sensor	NA	NA	CHASE,DUF3365,GAF_2,HAMP,HATPase_c,HisKA,Hpt,PAS_3,PAS_4,PAS_7,PAS_9,Response_reg	NA	NA	NA	NA	NA
Phacord1_395166	PF02441	Flavoprotein	IPR003382	Flavoprotein	PF04127.18	DFP	Coenzyme_A_biosynthesis_bifunctional_protein_CoaBC_OS=Vibrio_parahaemolyticus_serotype_O3:K6_(strain_RIMD_2210633)_OX=223926_GN=coaBC_PE=3_SV=1	Catalyzes_two_steps_in_the_biosynthesis_of_coenzyme_A._In_the_first_step_cysteine_is_conjugated_to_4'NAphosphopantothenate_to_form_4NAphosphopantothenoylcysteine,_in_the_latter_compound_is_decarboxylated_to_form_4'NAphosphopantotheine	NA	ko:K13038,ko:K21977	DFP,Flavoprotein	NA	NA	NA	NA	NA
Phacord1_395167	PF12802	MarR_family	IPR000835	MarR-type_HTH_domain	PF12802.10	MarR_2	NA	helix_turn_helix_multiple_antibiotic_resistance_protein	NA	NA	MarR_2	NA	NA	NA	NA	NA
Phacord1_395170	PF02608	ABC_transporter_substrate-binding_protein_PnrA-like	IPR003760	ABC_transporter_substrate-binding_protein_PnrA-like	PF02608.17	Bmp	ABC_transporter_guanosine-binding_protein_NupN_OS=Bacillus_subtilis_(strain_168)_OX=224308_GN=nupN_PE=1_SV=2	ABC_transporter_substrateNAbinding_protein_PnrANAlike	NA	ko:K07335	Bmp	NA	NA	NA	NA	NA
Phacord1_395174	PF09107	Elongation_factor_SelB,_winged_helix	IPR015191	Translation_elongation_factor_SelB,_winged_helix,_type_3	PF09107.14	SelB-wing_3	NA	AhpC/TSA_family	NA	NA	AhpCNATSA	NA	NA	NA	NA	NA
Phacord1_395175	PF07969	Amidohydrolase_family	IPR013108	Amidohydrolase_3	PF07969.14	Amidohydro_3	NA	Amidohydrolase_family	NA	NA	Amidohydro_3	NA	NA	NA	NA	NA
Phacord1_395176	PF02492	CobW/HypB/UreG,_nucleotide-binding_domain	IPR003495	CobW/HypB/UreG,_nucleotide-binding_domain	PF02492.22	cobW	Putative_metal_chaperone_YciC_OS=Bacillus_subtilis_(strain_168)_OX=224308_GN=yciC_PE=2_SV=1	Cobalamin_synthesis_protein_cobW_CNAterminal_domain	NA	NA	CobW_C,cobW	NA	NA	NA	NA	NA
Phacord1_395184	PF00521	DNA_gyrase/topoisomerase_IV,_subunit_A	IPR002205	DNA_topoisomerase,_type_IIA,_domain_A	PF03989.16	DNA_gyraseA_C	DNA_gyrase_subunit_A_OS=Rickettsia_felis_(strain_ATCC_VR-1525_/_URRWXCal2)_OX=315456_GN=gyrA_PE=3_SV=1	A_type_II_topoisomerase_that_negatively_supercoils_closed_circular_doubleNAstranded_(ds)_DNA_in_an_ATPNAdependent_manner_to_modulate_DNA_topology_and_maintain_chromosomes_in_an_underwound_state._Negative_supercoiling_favors_strand_separation,_and_DNA_replication,_transcription,_recombination_and_repair,_all_of_which_involve_strand_separation._Also_able_to_catalyze_the_interconversion_of_other_topological_isomers_of_dsDNA_rings,_including_catenanes_and_knotted_rings._Type_II_topoisomerases_break_and_join_2_DNA_strands_simultaneously_in_an_ATPNAdependent_manner	NA	ko:K02469	DNA_gyraseA_C,DNA_topoisoIV	NA	NA	NA	NA	NA
Phacord1_395186	NA	NA	NA	NA	NA	NA	Alpha-xylosidase_BoGH31A_OS=Bacteroides_ovatus_(strain_ATCC_8483_/_DSM_1896_/_JCM_5824_/_BCRC_10623_/_CCUG_4943_/_NCTC_11153)_OX=411476_GN=BACOVA_02646_PE=1_SV=1	alphaNA1,3NAglucosidase_activity	NA	NA	DUF5110,Glyco_hydro_31	NA	NA	NA	NA	NA
Phacord1_395189	PF00092	von_Willebrand_factor_type_A_domain	IPR002035	von_Willebrand_factor,_type_A	NA	NA	Uncharacterized_protein_YwmC_OS=Bacillus_subtilis_(strain_168)_OX=224308_GN=ywmC_PE=3_SV=1	von_Willebrand_factor_(vWF)_type_A_domain	NA	ko:K07114	VWA,VWA_2	NA	NA	NA	NA	NA
Phacord1_395190	PF00903	Glyoxalase/Bleomycin_resistance_protein/Dioxygenase_superfamily	IPR004360	Glyoxalase/fosfomycin_resistance/dioxygenase_domain	PF00903.28	Glyoxalase	NA	COG0346_Lactoylglutathione_lyase_and_related_lyases	NA	ko:K07032	Glyoxalase	NA	NA	NA	NA	NA
Phacord1_395191	PF13432	Tetratricopeptide_repeat	-	-	PF14559.9	TPR_19	Putative_beta-barrel_assembly-enhancing_protease_OS=Vibrio_cholerae_serotype_O1_(strain_ATCC_39315_/_El_Tor_Inaba_N16961)_OX=243277_GN=VC_2164_PE=3_SV=1	ZnNAdependent_protease,_contains_TPR_repeats	NA	NA	Peptidase_M48,TPR_16,TPR_19	NA	NA	NA	NA	NA
Phacord1_395192	PF18312	Copper_resistance_protein_ScsC_N-terminal_domain	IPR041205	Copper_resistance_protein_ScsC,_N-terminal	PF01323.23	DSBA	Na(+)/H(+)_antiporter_NhaA_2_OS=Nocardioides_sp._(strain_ATCC_BAA-499_/_JS614)_OX=196162_GN=nhaA2_PE=3_SV=1	Thioredoxin	NA	NA	DSBA,Thioredoxin_4	NA	NA	NA	NA	NA
Phacord1_395195	PF03928	Haem_degrading_protein_HbpS-like	IPR005624	Corrinoid_adenosyltransferase_PduO/GlcC-like	PF03928.17	HbpS-like	NA	HaemNAdegrading	NA	NA	NA	NA	NA	NA	NA	NA
Phacord1_395200	PF01925	Sulfite_exporter_TauE/SafE	IPR002781	Transmembrane_protein_TauE-like	PF01925.22	TauE	NA	membrane_transporter_protein	NA	ko:K07090	TauE	NA	NA	NA	NA	NA
Phacord1_395201	PF13181	Tetratricopeptide_repeat	IPR019734	Tetratricopeptide_repeat	PF07719.20	TPR_2	NA	COG0457_FOG_TPR_repeat	NA	NA	TPR_14,TPR_16,TPR_19,TPR_2,TPR_8	NA	NA	NA	NA	NA
Phacord1_395216	PF07992	Pyridine_nucleotide-disulphide_oxidoreductase	IPR023753	FAD/NAD(P)-binding_domain	PF07992.17	Pyr_redox_2	Sarcosine_oxidase_subunit_alpha_OS=Rhizobium_meliloti_(strain_1021)_OX=266834_GN=soxA_PE=3_SV=2	Belongs_to_the_GcvT_family	GO:0005575,GO:0005622,GO:0005623,GO:0005737,GO:0044424,GO:0044464	ko:K00302	FAD_oxidored,Fer2_4,GCV_T,GCV_T_C,Pyr_redox_2	NA	NA	NA	NA	NA
Phacord1_395217	PF01266	FAD_dependent_oxidoreductase	IPR006076	FAD_dependent_oxidoreductase	PF01266.27	DAO	Sarcosine_oxidase_subunit_beta_OS=Corynebacterium_sp._(strain_P-1)_OX=69006_GN=soxB_PE=1_SV=2	Sarcosine_oxidase,_beta_subunit	GO:0005575,GO:0005622,GO:0005623,GO:0005737,GO:0044424,GO:0044464	ko:K00303	DAO	NA	NA	NA	NA	NA
Phacord1_395219	PF11651	P22_coat_protein_-_gene_protein_5	IPR024659	Major_capsid_protein_Gp5	PF11651.11	P22_CoatProtein	NA	P22_coat_protein_NA_gene_protein_5	NA	NA	P22_CoatProtein	NA	NA	NA	NA	NA
Phacord1_395221	PF00497	Bacterial_extracellular_solute-binding_proteins,_family_3	IPR001638	Solute-binding_protein_family_3/N-terminal_domain_of_MltF	PF00497.23	SBP_bac_3	Membrane-bound_lytic_murein_transglycosylase_F_OS=Desulfococcus_oleovorans_(strain_DSM_6200_/_JCM_39069_/_Hxd3)_OX=96561_GN=mltF_PE=3_SV=2	MureinNAdegrading_enzyme_that_degrades_murein_glycan_strands_and_insoluble,_highNAmolecular_weight_murein_sacculi,_with_the_concomitant_formation_of_a_1,6NAanhydromuramoyl_product._Lytic_transglycosylases_(LTs)_play_an_integral_role_in_the_metabolism_of_the_peptidoglycan_(PG)_sacculus._Their_lytic_action_creates_space_within_the_PG_sacculus_to_allow_for_its_expansion_as_well_as_for_the_insertion_of_various_structures_such_as_secretion_systems_and_flagella	NA	ko:K18691	SBP_bac_3,SLT	NA	NA	NA	NA	NA
Phacord1_395224	NA	NA	NA	NA	NA	NA	Nudix_hydrolase_23,_chloroplastic_OS=Arabidopsis_thaliana_OX=3702_GN=NUDT23_PE=1_SV=2	COG1051_ADPNAribose_pyrophosphatase	NA	NA	NUDIX,Nudix_N_2	NA	NA	NA	NA	NA
Phacord1_395225	PF13432	Tetratricopeptide_repeat	-	-	PF07719.20	TPR_2	Cytochrome_c-type_biogenesis_protein_CycH_OS=Rhizobium_meliloti_(strain_1021)_OX=266834_GN=cycH_PE=3_SV=2	NA	NA	NA	NA	NA	NA	NA	NA	NA
Phacord1_395226	PF00006	ATP_synthase_alpha/beta_family,_nucleotide-binding_domain	IPR000194	ATPase,_F1/V1/A1_complex,_alpha/beta_subunit,_nucleotide-binding_domain	PF00006.28	ATP-synt_ab	Flagellum-specific_ATP_synthase_OS=Caulobacter_vibrioides_(strain_ATCC_19089_/_CB15)_OX=190650_GN=fliI_PE=3_SV=1	flagellumNAspecific_ATP_synthase	NA	ko:K02412	ATPNAsynt_ab,ATPNAsynt_ab_N	NA	NA	NA	NA	NA
Phacord1_395229	PF02518	Histidine_kinase-,_DNA_gyrase_B-,_and_HSP90-like_ATPase	IPR003594	Histidine_kinase/HSP90-like_ATPase	PF02518.29	HATPase_c	Sensor_kinase_CckA_OS=Brucella_abortus_(strain_2308)_OX=359391_GN=cckA_PE=1_SV=1	CHASE3_domain	NA	NA	CHASE3,HATPase_c,HisKA,PAS,PAS_4,PAS_8,Response_reg	NA	NA	NA	NA	NA
Phacord1_395239	PF13192	Thioredoxin_domain	IPR012336	Thioredoxin-like_fold	PF07992.17	Pyr_redox_2	Alkyl_hydroperoxide_reductase_subunit_F_OS=Salmonella_typhimurium_(strain_LT2_/_SGSC1412_/_ATCC_700720)_OX=99287_GN=ahpF_PE=1_SV=1	alkyl_hydroperoxide_reductase	NA	ko:K03387	Pyr_redox_2,Thioredoxin_3	NA	NA	NA	NA	NA
Phacord1_395240	PF14765	Polyketide_synthase_dehydratase	IPR020807	Polyketide_synthase,_dehydratase_domain	PF08659.13	KR	Phenolphthiocerol/phthiocerol_polyketide_synthase_subunit_C_OS=Mycobacterium_bovis_(strain_ATCC_BAA-935_/_AF2122/97)_OX=233413_GN=ppsC_PE=1_SV=1	phosphopantetheine_binding	NA	NA	NA	NA	NA	NA	NA	NA
Phacord1_395246	PF14295	PAN_domain	IPR003609	PAN/Apple_domain	PF14295.9	PAN_4	NA	NA	NA	NA	NA	NA	NA	NA	NA	NA
Phacord1_395249	PF00440	Bacterial_regulatory_proteins,_tetR_family	IPR001647	DNA-binding_HTH_domain,_TetR-type	PF00440.26	TetR_N	NA	Bacterial_regulatory_proteins,_tetR_family	NA	NA	TetR_N	NA	NA	NA	NA	NA
Phacord1_395250	PF00743	Flavin-binding_monooxygenase-like	IPR020946	Flavin_monooxygenase-like	PF00743.22	FMO-like	Baeyer-Villiger_monooxygenase_OS=Pseudomonas_aeruginosa_(strain_ATCC_15692_/_DSM_22644_/_CIP_104116_/_JCM_14847_/_LMG_12228_/_1C_/_PRS_101_/_PAO1)_OX=208964_GN=PA1538_PE=1_SV=1	FlavinNAbinding_monooxygenaseNAlike	NA	ko:K07222	FMONAlike,K_oxygenase,Pyr_redox_3	NA	NA	NA	NA	NA
Phacord1_395251	PF03404	Mo-co_oxidoreductase_dimerisation_domain	IPR005066	Moybdenum_cofactor_oxidoreductase,_dimerisation	PF00174.22	Oxidored_molyb	Nitrate_reductase_[NADH]_OS=Ulva_prolifera_OX=3117_PE=1_SV=1	MoNAco_oxidoreductase_dimerisation_domain	NA	ko:K17225	MoNAco_dimer,Oxidored_molyb	NA	NA	NA	NA	NA
Phacord1_395258	PF00501	AMP-binding_enzyme	IPR000873	AMP-dependent_synthetase/ligase_domain	PF00501.31	AMP-binding	Phenylacetate-coenzyme_A_ligase_OS=Thermus_thermophilus_(strain_ATCC_BAA-163_/_DSM_7039_/_HB27)_OX=262724_GN=TT_C0602_PE=1_SV=1	COG1541_Coenzyme_F390_synthetase	NA	ko:K01912	AMPNAbinding,AMPNAbinding_C_2	NA	NA	NA	NA	NA
Phacord1_395259	PF00005	ABC_transporter	IPR003439	ABC_transporter-like,_ATP-binding_domain	PF00005.30	ABC_tran	High-affinity_branched-chain_amino_acid_transport_ATP-binding_protein_LivF_OS=Salmonella_typhi_OX=90370_GN=livF_PE=3_SV=1	BranchedNAchain_amino_acid_transport	NA	ko:K01996	ABC_tran	NA	NA	NA	NA	NA
Phacord1_395261	PF00441	Acyl-CoA_dehydrogenase,_C-terminal_domain	IPR009075	Acyl-CoA_dehydrogenase/oxidase_C-terminal	PF00441.27	Acyl-CoA_dh_1	(2S)-methylsuccinyl-CoA_dehydrogenase_OS=Cereibacter_sphaeroides_OX=1063_GN=mcd_PE=1_SV=1	AcylNACoA_dehydrogenase,_CNAterminal_domain	NA	ko:K14448	AcylNACoA_dh_1,AcylNACoA_dh_M,AcylNACoA_dh_N	NA	NA	NA	NA	NA
Phacord1_395264	PF12344	Ultra-violet_resistance_protein_B	IPR024759	UvrB,_YAD/RRR-motif-containing_domain	PF17757.4	UvrB_inter	UvrABC_system_protein_B_OS=Mesorhizobium_japonicum_(strain_LMG_29417_/_CECT_9101_/_MAFF_303099)_OX=266835_GN=uvrB_PE=3_SV=1	damaged_site,_the_DNA_wraps_around_one_UvrB_monomer._DNA_wrap_is_dependent_on_ATP_binding_by_UvrB_and_probably_causes_local_melting_of_the_DNA_helix,_facilitating_insertion_of_UvrB_betaNAhairpin_between_the_DNA_strands._Then_UvrB_probes_one_DNA_strand_for_the_presence_of_a_lesion._If_a_lesion_is_found_the_UvrA_subunits_dissociate_and_the_UvrBNADNA_preincision_complex_is_formed._This_complex_is_subsequently_bound_by_UvrC_and_the_second_UvrB_is_released._If_no_lesion_is_found,_the_DNA_wraps_around_the_other_UvrB_subunit_that_will_check_the_other_stand_for_damage	NA	ko:K03702	Helicase_C,ResIII,UVR,UvrB	NA	NA	NA	NA	NA
Phacord1_395279	PF06429	Flagellar_basal_body_rod_FlgEFG_protein_C-terminal	IPR010930	Flagellar_basal-body/hook_protein,_C-terminal_domain	PF06429.16	Flg_bbr_C	Flagellar_basal-body_rod_protein_FlgF_OS=Caulobacter_vibrioides_(strain_ATCC_19089_/_CB15)_OX=190650_GN=flgF_PE=3_SV=2	Flagellar_basal_body_rod_FlgEFG_protein_CNAterminal	NA	ko:K02391,ko:K02392	Flg_bb_rod,Flg_bbr_C	NA	NA	NA	NA	NA
Phacord1_395284	PF13410	Glutathione_S-transferase,_C-terminal_domain	-	-	PF13410.9	GST_C_2	NA	Glutathione_SNAtransferase,_CNAterminal_domain	NA	NA	GST_C_2,GST_N_3	NA	NA	NA	NA	NA
Phacord1_395285	PF02618	YceG-like_family	IPR003770	Endolytic_murein_transglycosylase	PF02618.19	YceG	Endolytic_murein_transglycosylase_OS=Escherichia_coli_(strain_K12)_OX=83333_GN=mltG_PE=1_SV=2	Functions_as_a_peptidoglycan_terminase_that_cleaves_nascent_peptidoglycan_strands_endolytically_to_terminate_their_elongation	NA	ko:K07082	YceG	NA	NA	NA	NA	NA
Phacord1_395291	PF17962	Bacterial_macroglobulin_domain_6	IPR041462	Bacterial_Alpha-2-macroglobulin,_MG6_domain	PF17962.4	bMG6	Alpha-2-macroglobulin_OS=Xylella_fastidiosa_(strain_Temecula1_/_ATCC_700964)_OX=183190_GN=PD_0518_PE=3_SV=1	COG2373_Large_extracellular_alphaNAhelical_protein	NA	ko:K06894	A2M,A2M_N,A2M_N_2,MG1,PAN_1,ThiolNAester_cl	NA	NA	NA	NA	NA
Phacord1_395292	PF02092	Glycyl-tRNA_synthetase_beta_subunit	IPR015944	Glycine-tRNA_ligase,_beta_subunit	PF02092.20	tRNA_synt_2f	Glycine--tRNA_ligase_beta_subunit_OS=Hyphomonas_neptunium_(strain_ATCC_15444)_OX=228405_GN=glyS_PE=3_SV=1	GlycylNAtRNA_synthetase_beta_subunit	NA	ko:K01879	DALR_1,tRNA_synt_2f	NA	NA	NA	NA	NA
Phacord1_395296	NA	NA	NA	NA	NA	NA	NA	Carboxylesterase_family	NA	ko:K01432	Abhydrolase_3,COesterase	NA	NA	NA	NA	NA
Phacord1_395299	PF05013	N-formylglutamate_amidohydrolase	IPR007709	N-formylglutamate_amidohydrolase	PF05013.15	FGase	NA	NNAformylglutamate_amidohydrolase	NA	NA	FGase	NA	NA	NA	NA	NA
Phacord1_395302	PF01979	Amidohydrolase_family	IPR006680	Amidohydrolase-related	PF01979.23	Amidohydro_1	Uncharacterized_protein_YJL213W_OS=Saccharomyces_cerevisiae_(strain_ATCC_204508_/_S288c)_OX=559292_GN=YJL213W_PE=3_SV=1	COG1228_Imidazolonepropionase_and_related_amidohydrolases	NA	NA	Amidohydro_1	NA	NA	NA	NA	NA
Phacord1_395305	PF09190	DALR_domain	IPR015273	Cysteinyl-tRNA_synthetase,_class_Ia,_DALR	PF01406.22	tRNA-synt_1e	Cysteine--tRNA_ligase_OS=Magnetospirillum_magneticum_(strain_AMB-1_/_ATCC_700264)_OX=342108_GN=cysS_PE=3_SV=1	Belongs_to_the_classNAI_aminoacylNAtRNA_synthetase_family	NA	ko:K01883	DALR_2,tRNANAsynt_1e,tRNANAsynt_1g	NA	NA	NA	NA	NA
Phacord1_395311	PF00211	Adenylate_and_Guanylate_cyclase_catalytic_domain	IPR001054	Adenylyl_cyclase_class-3/4/guanylyl_cyclase	PF00211.23	Guanylate_cyc	Putative_adenylate_cyclase_3_OS=Rhizobium_meliloti_(strain_1021)_OX=266834_GN=cya3_PE=3_SV=2	AdenylylNA_/_guanylyl_cyclase,_catalytic_domain	NA	NA	Guanylate_cyc,TPR_16	NA	NA	NA	NA	NA
Phacord1_395314	PF00330	Aconitase_family_(aconitate_hydratase)	IPR001030	Aconitase/3-isopropylmalate_dehydratase_large_subunit,_alpha/beta/alpha_domain	PF00330.23	Aconitase	Aconitate_hydratase_B_OS=Pseudomonas_aeruginosa_(strain_ATCC_15692_/_DSM_22644_/_CIP_104116_/_JCM_14847_/_LMG_12228_/_1C_/_PRS_101_/_PAO1)_OX=208964_GN=acnB_PE=3_SV=1	aconitate_hydratase	NA	ko:K01682	Aconitase,Aconitase_2_N,Aconitase_B_N	NA	NA	NA	NA	NA
Phacord1_395317	PF00441	Acyl-CoA_dehydrogenase,_C-terminal_domain	IPR009075	Acyl-CoA_dehydrogenase/oxidase_C-terminal	PF02770.22	Acyl-CoA_dh_M	Acyl-CoA_dehydrogenase_IpdE1_OS=Mycobacterium_tuberculosis_(strain_ATCC_25618_/_H37Rv)_OX=83332_GN=ipdE1_PE=1_SV=1	AcylNACoA_dehydrogenase,_NNAterminal_domain	NA	ko:K00249	AcylNACoA_dh_1,AcylNACoA_dh_M,AcylNACoA_dh_N	NA	NA	NA	NA	NA
Phacord1_395318	PF09296	NADH_pyrophosphatase-like_rudimentary_NUDIX_domain	IPR015375	NADH_pyrophosphatase-like,_N-terminal	PF00293.31	NUDIX	NAD-capped_RNA_hydrolase_NUDT12_OS=Bos_taurus_OX=9913_GN=NUDT12_PE=2_SV=1	NADH_pyrophosphataseNAlike_rudimentary_NUDIX_domain	NA	ko:K03426	NUDIX,NUDIXNAlike,zfNANADHNAPPase	NA	NA	NA	NA	NA
Phacord1_395319	PF01554	MatE	IPR002528	Multi_antimicrobial_extrusion_protein	PF01554.21	MatE	Multidrug_export_protein_MepA_OS=Staphylococcus_aureus_(strain_Mu50_/_ATCC_700699)_OX=158878_GN=mepA_PE=3_SV=1	MatE	NA	NA	MatE	2.A.66	1.7	Q93HR7	2.A.66.1.7	Na+-coupled_multidrug_efflux_pump_-_Vibrio_parahaemolyticus.
Phacord1_395324	PF03547	Membrane_transport_protein	IPR004776	Membrane_transport_protein	PF03547.21	Mem_trans	Putative_malonate_transporter_OS=Rhizobium_meliloti_(strain_1021)_OX=266834_GN=mdcF_PE=3_SV=1	Membrane_transport_protein	NA	ko:K07088	Mem_trans	NA	NA	NA	NA	NA
Phacord1_395326	PF04775	Acyl-CoA_thioester_hydrolase/BAAT_N-terminal_region	IPR006862	Acyl-CoA_thioester_hydrolase/bile_acid-CoA_amino_acid_N-acetyltransferase	PF04775.17	Bile_Hydr_Trans	Peroxisomal_succinyl-coenzyme_A_thioesterase_OS=Mus_musculus_OX=10090_GN=Acot4_PE=1_SV=1	PFAM_AcylNACoA_thioester_hydrolase_BAAT_NNAterminal_region,_BAAT_AcylNACoA_thioester_hydrolase_C_terminal	NA	NA	BAAT_C,Bile_Hydr_Trans	NA	NA	NA	NA	NA
Phacord1_395330	PF06808	Tripartite_ATP-independent_periplasmic_transporter,_DctM_component	IPR010656	TRAP_C4-dicarboxylate_transport_system_permease_DctM_subunit	PF06808.15	DctM	C4-dicarboxylate_TRAP_transporter_large_permease_protein_DctM_OS=Rhodobacter_capsulatus_OX=1061_GN=dctM_PE=1_SV=1	COG1593_TRAPNAtype_C4NAdicarboxylate_transport_system_large_permease_component	NA	NA	DctM	2.A.56	1.1	O07838	2.A.56.1.1	LARGE_INTEGRAL_MEMBRANE_TRANSPORT_PROTEIN_-_Rhodobacter_capsulatus_(Rhodopseudomonas_capsulata).
Phacord1_395331	PF00205	Thiamine_pyrophosphate_enzyme,_central_domain	IPR012000	Thiamine_pyrophosphate_enzyme,_central_domain	PF00205.25	TPP_enzyme_M	Probable_acetolactate_synthase_large_subunit_OS=Methanocaldococcus_jannaschii_(strain_ATCC_43067_/_DSM_2661_/_JAL-1_/_JCM_10045_/_NBRC_100440)_OX=243232_GN=ilvB_PE=3_SV=1	Acetolactate_synthase	NA	ko:K01652	TPP_enzyme_C,TPP_enzyme_M,TPP_enzyme_N	NA	NA	NA	NA	NA
Phacord1_395332	PF00890	FAD_binding_domain	IPR003953	FAD-dependent_oxidoreductase_2,_FAD_binding_domain	PF00890.27	FAD_binding_2	KsdD-like_steroid_dehydrogenase_MT0809_OS=Mycobacterium_tuberculosis_(strain_CDC_1551_/_Oshkosh)_OX=83331_GN=MT0809_PE=3_SV=1	FAD_binding_domain	NA	ko:K07077	FAD_binding_2	NA	NA	NA	NA	NA
Phacord1_395334	PF13469	Sulfotransferase_family	-	-	PF13469.9	Sulfotransfer_3	Uncharacterized_protein_aq_1088_OS=Aquifex_aeolicus_(strain_VF5)_OX=224324_GN=aq_1088_PE=3_SV=1	COG0457_FOG_TPR_repeat	NA	NA	Sulfotransfer_3,TPR_12,TPR_16,TPR_19,TPR_2,TPR_6,TPR_8	NA	NA	NA	NA	NA
Phacord1_395342	PF02562	PhoH-like_protein	IPR003714	PhoH-like_protein	PF02562.19	PhoH	PhoH-like_protein_OS=Bacillus_subtilis_(strain_168)_OX=224308_GN=phoH_PE=3_SV=3	COG1702_Phosphate_starvationNAinducible_protein_PhoH	NA	ko:K06217	PhoH	NA	NA	NA	NA	NA
Phacord1_395343	PF05170	AsmA_family	IPR007844	AsmA	PF05170.17	AsmA	NA	Protein_involved_in_outer_membrane_biogenesis	NA	NA	AsmA	NA	NA	NA	NA	NA
Phacord1_395345	PF03453	MoeA_N-terminal_region_(domain_I_and_II)	IPR005110	MoeA,_N-terminal_and_linker_domain	PF03453.20	MoeA_N	Molybdopterin_molybdenumtransferase_OS=Nostoc_sp._(strain_PCC_7120_/_SAG_25.82_/_UTEX_2576)_OX=103690_GN=moeA_PE=3_SV=1	MoeA_NNAterminal_region_(domain_I_and_II)	NA	ko:K03750	MoCF_biosynth,MoeA_C,MoeA_N	NA	NA	NA	NA	NA
Phacord1_395352	NA	NA	NA	NA	NA	NA	NA	xaaNApro_aminopeptidase	NA	NA	Peptidase_M24	NA	NA	NA	NA	NA
Phacord1_395353	PF00873	AcrB/AcrD/AcrF_family	IPR001036	Acriflavin_resistance_protein	PF00873.22	ACR_tran	Probable_aminoglycoside_efflux_pump_OS=Escherichia_coli_(strain_K12)_OX=83333_GN=acrD_PE=3_SV=3	Belongs_to_the_resistanceNAnodulationNAcell_division_(RND)_(TC_2.A.6)_family	NA	ko:K18138	ACR_tran	2.A.6	2.33	Q9HW27	2.A.6.2.33	Probable_Resistance-Nodulation-Cell_Division_(RND)_efflux_transporter_OS=Pseudomonas_aeruginosa_GN=PA4375_PE=4_SV=1
Phacord1_395354	NA	NA	NA	NA	NA	NA	NA	PFAM_Glycoside_hydrolase_15NArelated	NA	NA	NA	NA	NA	NA	NA	NA
Phacord1_395355	PF01103	Omp85_superfamily_domain	IPR000184	Bacterial_surface_antigen_(D15)	PF01103.26	Omp85	Translocation_and_assembly_module_subunit_TamA_OS=Citrobacter_rodentium_(strain_ICC168)_OX=637910_GN=tamA_PE=1_SV=1	COG0729_Outer_membrane_protein	NA	ko:K07278	Bac_surface_Ag,POTRA	NA	NA	NA	NA	NA
Phacord1_395357	PF00120	Glutamine_synthetase,_catalytic_domain	IPR008146	Glutamine_synthetase,_catalytic_domain	PF00120.27	Gln-synt_C	Type-1_glutamine_synthetase_2_OS=Dictyostelium_discoideum_OX=44689_GN=glnA2_PE=1_SV=1	Belongs_to_the_glutamine_synthetase_family	NA	ko:K01915	GlnNAsynt_C	NA	NA	NA	NA	NA
Phacord1_395361	PF01833	IPT/TIG_domain	IPR002909	IPT_domain	PF01833.27	TIG	NA	NA	NA	NA	NA	NA	NA	NA	NA	NA
Phacord1_395363	PF04264	YceI-like_domain	IPR007372	Lipid/polyisoprenoid-binding,_YceI-like	PF04264.16	YceI	NA	Belongs_to_the_UPF0312_family	NA	NA	YceI	NA	NA	NA	NA	NA
Phacord1_395374	PF09721	Transmembrane_exosortase_(Exosortase_EpsH)	IPR019127	Exosortase	PF09721.13	Exosortase_EpsH	Probable_exosortase_EpsH_OS=Methylobacillus_sp._(strain_12S)_OX=94001_GN=epsH_PE=3_SV=1	NA	NA	NA	NA	NA	NA	NA	NA	NA
Phacord1_395376	PF20256	Molybdopterin_cofactor-binding_domain	IPR046867	Aldehyde_oxidase/xanthine_dehydrogenase,_second_molybdopterin_binding_domain	PF02738.21	MoCoBD_1	Xanthine_dehydrogenase/oxidase_OS=Gallus_gallus_OX=9031_GN=XDH_PE=1_SV=1	Xanthine_dehydrogenase	NA	ko:K13482	Ald_Xan_dh_C,Ald_Xan_dh_C2	NA	NA	NA	NA	NA
Phacord1_395378	PF12833	Helix-turn-helix_domain	IPR018060	DNA_binding_HTH_domain,_AraC-type	PF12833.10	HTH_18	Uncharacterized_HTH-type_transcriptional_regulator_YbfI_OS=Bacillus_subtilis_(strain_168)_OX=224308_GN=ybfI_PE=4_SV=1	helix_turn_helix,_arabinose_operon_control_protein	NA	ko:K07506	AraC_binding,HTH_18,HTH_AraC	NA	NA	NA	NA	NA
Phacord1_395382	PF01612	3'-5'_exonuclease	IPR002562	3'-5'_exonuclease_domain	PF01612.23	DNA_pol_A_exo1	Werner_syndrome_ATP-dependent_helicase_homolog_OS=Mus_musculus_OX=10090_GN=Wrn_PE=1_SV=3	NA	NA	NA	NA	NA	NA	NA	NA	NA
Phacord1_395386	PF02142	MGS-like_domain	IPR011607	Methylglyoxal_synthase-like_domain	PF02142.25	MGS	Uncharacterized_protein_HI_0842_OS=Haemophilus_influenzae_(strain_ATCC_51907_/_DSM_11121_/_KW20_/_Rd)_OX=71421_GN=HI_0842_PE=3_SV=1	COG0402_Cytosine_deaminase_and_related_metalNAdependent_hydrolases	NA	ko:K01485	Amidohydro_3	NA	NA	NA	NA	NA
Phacord1_395388	PF00117	Glutamine_amidotransferase_class-I	IPR017926	Glutamine_amidotransferase	PF02786.20	CPSase_L_D2	Carbamoyl-phosphate_synthase_large_chain_OS=Zymomonas_mobilis_subsp._mobilis_(strain_ATCC_31821_/_ZM4_/_CP4)_OX=264203_GN=carB_PE=3_SV=2	carbamoylNAphosphate_synthase_(glutamineNAhydrolyzing)_activity	NA	NA	NA	NA	NA	NA	NA	NA
Phacord1_395392	PF06850	PHB_de-polymerase_C-terminus	IPR009656	PHB_de-polymerase,_C-terminal	PF06850.14	PHB_depo_C	NA	COG4553_PolyNAbetaNAhydroxyalkanoate_depolymerase	NA	ko:K05973	PHB_depo_C	NA	NA	NA	NA	NA
Phacord1_395397	PF02954	Bacterial_regulatory_protein,_Fis_family	IPR002197	DNA_binding_HTH_domain,_Fis-type	PF02954.22	HTH_8	Nitrogen_assimilation_regulatory_protein_NtrX_OS=Azorhizobium_caulinodans_(strain_ATCC_43989_/_DSM_5975_/_JCM_20966_/_LMG_6465_/_NBRC_14845_/_NCIMB_13405_/_ORS_571)_OX=438753_GN=ntrX_PE=3_SV=1	SigmaNA54_interaction_domain	NA	ko:K13599	HTH_8,Response_reg,Sigma54_activat	NA	NA	NA	NA	NA
Phacord1_395399	PF04453	LPS_transport_system_D	IPR007543	LptD,_C-terminal	PF09312.14	SurA_N	Chaperone_SurA_OS=Saccharophagus_degradans_(strain_2-40_/_ATCC_43961_/_DSM_17024)_OX=203122_GN=surA_PE=3_SV=1	Chaperone_SurA	NA	ko:K03771	Rotamase,SurA_N,SurA_N_3	NA	NA	NA	NA	NA
Phacord1_395400	PF03949	Malic_enzyme,_NAD_binding_domain	IPR012302	Malic_enzyme,_NAD-binding	PF01515.22	PTA_PTB	NADP-dependent_malic_enzyme_OS=Rhizobium_meliloti_(strain_1021)_OX=266834_GN=tme_PE=1_SV=2	Malic_enzyme,_NAD_binding_domain	NA	ko:K00029	Malic_M,PTA_PTB,malic	NA	NA	NA	NA	NA
Phacord1_395404	PF05233	PHB_accumulation_regulatory_domain	IPR007897	PHB_accumulation_regulatory	PF07879.14	PHB_acc_N	Uncharacterized_protein_Alvin_0064_OS=Allochromatium_vinosum_(strain_ATCC_17899_/_DSM_180_/_NBRC_103801_/_NCIMB_10441_/_D)_OX=572477_GN=Alvin_0064_PE=4_SV=1	Polyhydroxyalkanoate_synthesis_repressor	NA	NA	PHB_acc,PHB_acc_N	NA	NA	NA	NA	NA
Phacord1_395407	PF09375	Imelysin	IPR018976	Imelysin-like_domain	PF09375.13	Peptidase_M75	NA	IronNAregulated_protein	NA	ko:K07231	Peptidase_M75	NA	NA	NA	NA	NA
Phacord1_395412	PF13489	Methyltransferase_domain	-	-	PF13489.9	Methyltransf_23	NA	PhytanoylNACoA_dioxygenase_(PhyH)	NA	NA	PhyH	NA	NA	NA	NA	NA
Phacord1_395413	PF00155	Aminotransferase_class_I_and_II	IPR004839	Aminotransferase,_class_I/classII	PF00155.24	Aminotran_1_2	Uncharacterized_HTH-type_transcriptional_regulator_RHOS4_30730_OS=Cereibacter_sphaeroides_(strain_ATCC_17023_/_DSM_158_/_JCM_6121_/_CCUG_31486_/_LMG_2827_/_NBRC_12203_/_NCIMB_8253_/_ATH_2.4.1.)_OX=272943_GN=RHOS4_30730_PE=3_SV=1	helix_turn_helix_gluconate_operon_transcriptional_repressor	NA	NA	Aminotran_1_2,GntR	NA	NA	NA	NA	NA
Phacord1_395414	PF00311	Phosphoenolpyruvate_carboxylase	IPR021135	Phosphoenolpyruvate_carboxylase	PF00311.20	PEPcase	Phosphoenolpyruvate_carboxylase_OS=Azorhizobium_caulinodans_(strain_ATCC_43989_/_DSM_5975_/_JCM_20966_/_LMG_6465_/_NBRC_14845_/_NCIMB_13405_/_ORS_571)_OX=438753_GN=ppc_PE=3_SV=1	Forms_oxaloacetate,_a_fourNAcarbon_dicarboxylic_acid_source_for_the_tricarboxylic_acid_cycle	NA	NA	NA	NA	NA	NA	NA	NA
Phacord1_395415	PF00378	Enoyl-CoA_hydratase/isomerase	IPR001753	Enoyl-CoA_hydratase/isomerase	PF00378.23	ECH_1	Probable_enoyl-CoA_hydratase_echA12_OS=Mycobacterium_bovis_(strain_ATCC_BAA-935_/_AF2122/97)_OX=233413_GN=echA12_PE=3_SV=1	Belongs_to_the_enoylNACoA_hydratase_isomerase_family	NA	NA	ECH_1	NA	NA	NA	NA	NA
Phacord1_395420	PF07171	MlrC_C-terminus	IPR010799	Microcystin_LR_degradation_protein_MlrC,_C-terminal	PF07171.15	MlrC_C	Microcystinase_C_(Fragment)_OS=Sphingomonas_sp_OX=28214_GN=mlrC_PE=3_SV=1	MlrC_CNAterminus	NA	NA	DUF1485,MlrC_C	NA	NA	NA	NA	NA
Phacord1_395422	PF12327	FtsZ_family,_C-terminal_domain	IPR024757	Cell_division_protein_FtsZ,_C-terminal	PF12327.11	FtsZ_C	Cell_division_protein_FtsZ_OS=Magnetospirillum_gryphiswaldense_(strain_DSM_6361_/_JCM_21280_/_NBRC_15271_/_MSR-1)_OX=431944_GN=ftsZ_PE=2_SV=1	Essential_cell_division_protein_that_forms_a_contractile_ring_structure_(Z_ring)_at_the_future_cell_division_site._The_regulation_of_the_ring_assembly_controls_the_timing_and_the_location_of_cell_division._One_of_the_functions_of_the_FtsZ_ring_is_to_recruit_other_cell_division_proteins_to_the_septum_to_produce_a_new_cell_wall_between_the_dividing_cells._Binds_GTP_and_shows_GTPase_activity	NA	ko:K03531	FtsZ_C,Tubulin	NA	NA	NA	NA	NA
Phacord1_395425	PF00682	HMGL-like	IPR000891	Pyruvate_carboxyltransferase	PF00682.22	HMGL-like	Hydroxymethylglutaryl-CoA_lyase,_mitochondrial_OS=Gallus_gallus_OX=9031_GN=HMGCL_PE=1_SV=1	HMGLNAlike	NA	ko:K01640	HMGLNAlike	NA	NA	NA	NA	NA
Phacord1_395426	PF00005	ABC_transporter	IPR003439	ABC_transporter-like,_ATP-binding_domain	PF00005.30	ABC_tran	Energy-coupling_factor_transporter_ATP-binding_protein_EcfA2_OS=Acetivibrio_thermocellus_(strain_ATCC_27405_/_DSM_1237_/_JCM_9322_/_NBRC_103400_/_NCIMB_10682_/_NRRL_B-4536_/_VPI_7372)_OX=203119_GN=ecfA2_PE=3_SV=1	ABC_transporter,_ATPNAbinding_protein	NA	ko:K05833	ABC_tran	NA	NA	NA	NA	NA
Phacord1_395427	PF12860	PAS_fold	-	-	PF00512.28	HisKA	Cell-division_control_histidine_kinase_PdhS_OS=Brucella_anthropi_(strain_ATCC_49188_/_DSM_6882_/_CCUG_24695_/_JCM_21032_/_LMG_3331_/_NBRC_15819_/_NCTC_12168_/_Alc_37)_OX=439375_GN=pdhS_PE=3_SV=1	Motif_CNAterminal_to_PAS_motifs_(likely_to_contribute_to_PAS_structural_domain)	NA	NA	HATPase_c,HisKA,PAS_3,PAS_9,Response_reg	NA	NA	NA	NA	NA
Phacord1_395429	PF01678	Diaminopimelate_epimerase	IPR001653	Diaminopimelate_epimerase,_DapF	PF01678.22	DAP_epimerase	Diaminopimelate_epimerase_OS=Rhodospirillum_centenum_(strain_ATCC_51521_/_SW)_OX=414684_GN=dapF_PE=3_SV=1	Catalyzes_the_stereoinversion_of_LLNA2,6NA_diaminoheptanedioate_(L,LNADAP)_to_mesoNAdiaminoheptanedioate_(mesoNA_DAP),_a_precursor_of_LNAlysine_and_an_essential_component_of_the_bacterial_peptidoglycan	NA	ko:K01778	DAP_epimerase	NA	NA	NA	NA	NA
Phacord1_395437	PF00534	Glycosyl_transferases_group_1	IPR001296	Glycosyl_transferase,_family_1	PF00534.23	Glycos_transf_1	Lipopolysaccharide_core_biosynthesis_glycosyltransferase_LpsE_OS=Rhizobium_meliloti_(strain_1021)_OX=266834_GN=lpsE_PE=3_SV=1	COG0438_Glycosyltransferase	NA	NA	Glyco_transf_4,Glycos_transf_1	NA	NA	NA	NA	NA
Phacord1_395439	PF00691	OmpA_family	IPR006665	OmpA-like_domain	PF00691.23	OmpA	NA	Belongs_to_the_ompA_family	NA	ko:K03286	BON,OmpA	NA	NA	NA	NA	NA
Phacord1_395440	PF08659	KR_domain	IPR013968	Polyketide_synthase,_ketoreductase_domain	PF14765.9	PS-DH	Hybrid_PKS-NRPS_synthetase_pynA_OS=Aspergillus_niger_(strain_CBS_513.88_/_FGSC_A1513)_OX=425011_GN=pynA_PE=1_SV=1	KetoacylNAsynthetase_CNAterminal_extension	NA	NA	ADH_N,ADH_zinc_N,KAsynt_C_assoc,KR,KetoacylNAsynt_C,PPNAbinding,ketoacylNAsynt	NA	NA	NA	NA	NA
Phacord1_395441	PF01593	Flavin_containing_amine_oxidoreductase	IPR002937	Amine_oxidase	PF01593.27	Amino_oxidase	NA	Flavin_containing_amine_oxidoreductase	NA	NA	Amino_oxidase,NAD_binding_8	NA	NA	NA	NA	NA
Phacord1_395443	PF00106	short_chain_dehydrogenase	IPR002347	Short-chain_dehydrogenase/reductase_SDR	PF00106.28	adh_short	7alpha-hydroxysteroid_dehydrogenase_OS=Bacteroides_fragilis_(strain_ATCC_25285_/_DSM_2151_/_CCUG_4856_/_JCM_11019_/_NCTC_9343_/_Onslow)_OX=272559_GN=hdhA_PE=1_SV=1	Belongs_to_the_shortNAchain_dehydrogenases_reductases_(SDR)_family	NA	ko:K07124	adh_short	NA	NA	NA	NA	NA
Phacord1_395444	PF13649	Methyltransferase_domain	IPR041698	Methyltransferase_domain_25	PF13649.9	Methyltransf_25	Phthiotriol/phenolphthiotriol_dimycocerosates_methyltransferase_OS=Mycobacterium_leprae_(strain_TN)_OX=272631_GN=ML0130_PE=3_SV=1	COG0500_SAMNAdependent_methyltransferases	NA	NA	Methyltransf_11,Methyltransf_25	NA	NA	NA	NA	NA
Phacord1_395446	PF00275	EPSP_synthase_(3-phosphoshikimate_1-carboxyvinyltransferase)	IPR001986	Enolpyruvate_transferase_domain	PF00275.23	EPSP_synthase	3-phosphoshikimate_1-carboxyvinyltransferase_OS=Hyphomonas_neptunium_(strain_ATCC_15444)_OX=228405_GN=aroA_PE=3_SV=1	Catalyzes_the_transfer_of_the_enolpyruvyl_moiety_of_phosphoenolpyruvate_(PEP)_to_the_5NAhydroxyl_of_shikimateNA3NA_phosphate_(S3P)_to_produce_enolpyruvyl_shikimateNA3NAphosphate_and_inorganic_phosphate	GO:0003674,GO:0003824,GO:0003866,GO:0006082,GO:0008150,GO:0008152,GO:0009058,GO:0009423,GO:0009987,GO:0016053,GO:0016740,GO:0016765,GO:0019752,GO:0043436,GO:0043648,GO:0043650,GO:0044237,GO:0044249,GO:0044281,GO:0044283,GO:0046394,GO:0046417,GO:0071704,GO:1901576	ko:K00800	EPSP_synthase	NA	NA	NA	NA	NA
Phacord1_395448	PF00501	AMP-binding_enzyme	IPR000873	AMP-dependent_synthetase/ligase_domain	PF00501.31	AMP-binding	Probable_CoA_ligase_CCL9_OS=Humulus_lupulus_OX=3486_GN=CCL9_PE=2_SV=1	COG0318_AcylNACoA_synthetases_(AMPNAforming)_AMPNAacid_ligases_II	NA	ko:K00666,ko:K01897	AMPNAbinding,AMPNAbinding_C	NA	NA	NA	NA	NA
Phacord1_395449	PF05193	Peptidase_M16_inactive_domain	IPR007863	Peptidase_M16,_C-terminal	PF05193.24	Peptidase_M16_C	Uncharacterized_zinc_protease-like_protein_y4wB_OS=Sinorhizobium_fredii_(strain_NBRC_101917_/_NGR234)_OX=394_GN=NGR_a01030_PE=3_SV=1	Peptidase_M16_inactive_domain	NA	ko:K07263	Peptidase_M16,Peptidase_M16_C	NA	NA	NA	NA	NA
Phacord1_395451	PF04998	RNA_polymerase_Rpb1,_domain_5	IPR007081	RNA_polymerase_Rpb1,_domain_5	PF04998.20	RNA_pol_Rpb1_5	DNA-directed_RNA_polymerase_subunit_beta'_OS=Paracoccus_denitrificans_(strain_Pd_1222)_OX=318586_GN=rpoC_PE=3_SV=1	DNANAdependent_RNA_polymerase_catalyzes_the_transcription_of_DNA_into_RNA_using_the_four_ribonucleoside_triphosphates_as_substrates	NA	ko:K03046	RNA_pol_Rpb1_1,RNA_pol_Rpb1_2,RNA_pol_Rpb1_3,RNA_pol_Rpb1_4,RNA_pol_Rpb1_5	NA	NA	NA	NA	NA
