## Supplementary material for "Transportome remodeling of a symbiotic microalga inside a planktonic host": Tables_S1.xlsx (part 28 of 50)

### Sheet: Annotation Haptophytes (continued)
Merged annotation files of Haptophytes speices; Interproscan v60.92.0 - Hmmscan - blastp with diamond on Uniprot database (2022) - EggNog Mapper - TCDB
Phacord1_395463	PF08712	Scaffold_protein_Nfu/NifU_N_terminal	IPR014824	Scaffold_protein_Nfu/NifU,_N-terminal	PF01106.20	NifU	NFU1_iron-sulfur_cluster_scaffold_homolog,_mitochondrial_OS=Mus_musculus_OX=10090_GN=Nfu1_PE=1_SV=2	COG0694_ThioredoxinNAlike_proteins_and_domains	NA	NA	Nfu_N,NifU	NA	NA	NA	NA	NA
Phacord1_395468	PF13545	Crp-like_helix-turn-helix_domain	IPR012318	Crp-type_HTH_domain	PF13545.9	HTH_Crp_2	Nitrogen_fixation_regulation_protein_FixK_OS=Bradyrhizobium_diazoefficiens_(strain_JCM_10833_/_BCRC_13528_/_IAM_13628_/_NBRC_14792_/_USDA_110)_OX=224911_GN=fixK_PE=2_SV=1	COG0664_cAMPNAbinding_proteins_NA_catabolite_gene_activator_and_regulatory_subunit_of_cAMPNAdependent_protein_kinases	NA	ko:K01420	HTH_Crp_2,cNMP_binding	NA	NA	NA	NA	NA
Phacord1_395475	PF02470	MlaD_protein	IPR003399	Mce/MlaD	PF02470.23	MlaD	Uncharacterized_protein_bll6063_OS=Bradyrhizobium_diazoefficiens_(strain_JCM_10833_/_BCRC_13528_/_IAM_13628_/_NBRC_14792_/_USDA_110)_OX=224911_GN=bll6063_PE=4_SV=2	COG1463_ABCNAtype_transport_system_involved_in_resistance_to_organic_solvents,_periplasmic_component	NA	ko:K02067	MlaD	NA	NA	NA	NA	NA
Phacord1_395479	PF12796	Ankyrin_repeats_(3_copies)	IPR002110	Ankyrin_repeat	PF12796.10	Ank_2	Kinase_D-interacting_substrate_of_220_kDa_OS=Rattus_norvegicus_OX=10116_GN=Kidins220_PE=1_SV=2	NA	NA	NA	NA	NA	NA	NA	NA	NA
Phacord1_395481	PF03739	Lipopolysaccharide_export_system_permease_LptF/LptG	IPR005495	Permease_LptG/LptF-related	PF03739.17	LptF_LptG	Uncharacterized_protein_RP871_OS=Rickettsia_prowazekii_(strain_Madrid_E)_OX=272947_GN=RP871_PE=4_SV=1	Predicted_permease_YjgP/YjgQ_family	NA	ko:K07091	YjgP_YjgQ	9.B.93	1.1	P0AF98	9.B.93.1.1	Inner_membrane_protein_yjgP_-_Escherichia_coli_(strain_K12).
Phacord1_395483	PF00768	D-alanyl-D-alanine_carboxypeptidase	IPR001967	Peptidase_S11,_D-alanyl-D-alanine_carboxypeptidase_A,_N-terminal	PF00768.23	Peptidase_S11	D-alanyl-D-alanine_carboxypeptidase_DacF_OS=Bacillus_subtilis_(strain_168)_OX=224308_GN=dacF_PE=2_SV=2	Belongs_to_the_peptidase_S11_family	NA	ko:K01286	Peptidase_S11,SPOR	NA	NA	NA	NA	NA
Phacord1_395486	PF01118	Semialdehyde_dehydrogenase,_NAD_binding_domain	IPR000534	Semialdehyde_dehydrogenase,_NAD-binding	PF01118.27	Semialdhyde_dh	Probable_N-acetyl-gamma-glutamyl-phosphate_reductase,_chloroplastic_OS=Arabidopsis_thaliana_OX=3702_GN=At2g19940_PE=1_SV=2	Catalyzes_the_NADPHNAdependent_reduction_of_NNAacetylNA5NA_glutamyl_phosphate_to_yield_NNAacetylNALNAglutamate_5NAsemialdehyde	NA	ko:K00145	Semialdhyde_dh,Semialdhyde_dhC	NA	NA	NA	NA	NA
Phacord1_395487	PF04963	Sigma-54_factor,_core_binding_domain	IPR007046	RNA_polymerase_sigma_factor_54,_core-binding_domain	PF04963.16	Sigma54_CBD	RNA_polymerase_sigma-54_factor_2_OS=Bradyrhizobium_diazoefficiens_(strain_JCM_10833_/_BCRC_13528_/_IAM_13628_/_NBRC_14792_/_USDA_110)_OX=224911_GN=rpoN2_PE=2_SV=1	Sigma_factors_are_initiation_factors_that_promote_the_attachment_of_RNA_polymerase_to_specific_initiation_sites_and_are_then_released	NA	ko:K03092	Sigma54_AID,Sigma54_CBD,Sigma54_DBD	NA	NA	NA	NA	NA
Phacord1_395488	PF03949	Malic_enzyme,_NAD_binding_domain	IPR012302	Malic_enzyme,_NAD-binding	PF03949.18	Malic_M	NADP-dependent_malic_enzyme_OS=Rattus_norvegicus_OX=10116_GN=Me1_PE=1_SV=2	malate_dehydrogenase_(decarboxylating)_(NAD+)_activity	GO:0003674,GO:0003824,GO:0004470,GO:0004473,GO:0005575,GO:0005622,GO:0005623,GO:0005737,GO:0005739,GO:0006082,GO:0006090,GO:0006108,GO:0008150,GO:0008152,GO:0009987,GO:0016491,GO:0016614,GO:0016615,GO:0016616,GO:0019752,GO:0032787,GO:0033500,GO:0042592,GO:0042593,GO:0043226,GO:0043227,GO:0043229,GO:0043231,GO:0043436,GO:0043648,GO:0044237,GO:0044281,GO:0044424,GO:0044444,GO:0044464,GO:0048878,GO:0055114,GO:0065007,GO:0065008,GO:0071704	ko:K00029	Malic_M,malic	NA	NA	NA	NA	NA
Phacord1_395489	PF16363	GDP-mannose_4,6_dehydratase	IPR016040	NAD(P)-binding_domain	PF16363.8	GDP_Man_Dehyd	UDP-glucuronic_acid_decarboxylase_3_OS=Arabidopsis_thaliana_OX=3702_GN=UXS3_PE=1_SV=1	PFAM_NAD_dependent_epimerase_dehydratase_family	NA	ko:K01710,ko:K08678	GDP_Man_Dehyd	NA	NA	NA	NA	NA
Phacord1_395490	PF08676	MutL_C_terminal_dimerisation_domain	IPR014790	MutL,_C-terminal,_dimerisation	PF08676.14	MutL_C	DNA_mismatch_repair_protein_MutL_OS=Rhodospirillum_rubrum_(strain_ATCC_11170_/_ATH_1.1.1_/_DSM_467_/_LMG_4362_/_NCIMB_8255_/_S1)_OX=269796_GN=mutL_PE=3_SV=1	This_protein_is_involved_in_the_repair_of_mismatches_in_DNA._It_is_required_for_damNAdependent_methylNAdirected_DNA_mismatch_repair._May_act_as_a_molecular_matchmaker_,_a_protein_that_promotes_the_formation_of_a_stable_complex_between_two_or_more_DNANAbinding_proteins_in_an_ATPNAdependent_manner_without_itself_being_part_of_a_final_effector_complex	GO:0003674,GO:0003676,GO:0003677,GO:0003697,GO:0003824,GO:0005488,GO:0005575,GO:0005622,GO:0005623,GO:0006139,GO:0006259,GO:0006281,GO:0006298,GO:0006725,GO:0006807,GO:0006950,GO:0006974,GO:0008150,GO:0008152,GO:0009987,GO:0016462,GO:0016787,GO:0016817,GO:0016818,GO:0016887,GO:0017111,GO:0032300,GO:0032991,GO:0033554,GO:0034641,GO:0043170,GO:0044237,GO:0044238,GO:0044260,GO:0044424,GO:0044464,GO:0046483,GO:0050896,GO:0051716,GO:0071704,GO:0090304,GO:0097159,GO:1901360,GO:1901363,GO:1990391	ko:K03572	DNA_mis_repair,HATPase_c_3,MutL_C	NA	NA	NA	NA	NA
Phacord1_395492	PF07705	CARDB	IPR011635	CARDB_domain	PF07705.14	CARDB	NA	NA	NA	NA	NA	NA	NA	NA	NA	NA
Phacord1_395493	PF04909	Amidohydrolase	IPR006680	Amidohydrolase-related	PF04909.17	Amidohydro_2	NA	amidohydrolase	NA	NA	Amidohydro_2	NA	NA	NA	NA	NA
Phacord1_395496	PF03938	Outer_membrane_protein_(OmpH-like)	IPR005632	Chaperone_protein_Skp	PF03938.17	OmpH	NA	NA	NA	NA	NA	NA	NA	NA	NA	NA
Phacord1_395497	PF07715	TonB-dependent_Receptor_Plug_Domain	IPR012910	TonB-dependent_receptor,_plug_domain	PF07715.18	Plug	Heme_transporter_BhuA_OS=Brucella_ovis_(strain_ATCC_25840_/_63/290_/_NCTC_10512)_OX=444178_GN=bhuA_PE=3_SV=2	COG1629_Outer_membrane_receptor_proteins,_mostly_Fe_transport	NA	ko:K16087	Plug,STN,TonB_dep_Rec	NA	NA	NA	NA	NA
Phacord1_395499	NA	NA	NA	NA	NA	NA	Uncharacterized_ABC_transporter_permease_YbbP_OS=Escherichia_coli_(strain_K12)_OX=83333_GN=ybbP_PE=3_SV=1	FtsXNAlike_permease_family	NA	ko:K02004	FtsX,MacB_PCD	NA	NA	NA	NA	NA
Phacord1_395505	PF00593	TonB_dependent_receptor	IPR000531	TonB-dependent_receptor-like,_beta-barrel	PF00593.27	TonB_dep_Rec	Ferric_aerobactin_receptor_OS=Klebsiella_pneumoniae_OX=573_GN=iutA_PE=1_SV=1	Secretin_and_TonB_N_terminus_short_domain	NA	ko:K02014	Plug,TonB_dep_Rec	NA	NA	NA	NA	NA
Phacord1_395513	PF08238	Sel1_repeat	IPR006597	Sel1-like_repeat	PF08238.15	Sel1	Secretory_immunoglobulin_A-binding_protein_EsiB_OS=Escherichia_coli_O6:H1_(strain_CFT073_/_ATCC_700928_/_UPEC)_OX=199310_GN=esiB_PE=1_SV=1	FOG_TPR_repeat,_SEL1_subfamily	NA	ko:K07126	SPOR,Sel1	NA	NA	NA	NA	NA
Phacord1_395514	PF11941	Domain_of_unknown_function_(DUF3459)	IPR022567	Glycosyl_hydrolase,_C-terminal_(DUF3459)	PF00128.27	Alpha-amylase	Alpha-amylase_MalA_OS=Haloarcula_japonica_(strain_ATCC_49778_/_DSM_6131_/_JCM_7785_/_NBRC_101032_/_NCIMB_13157_/_TR-1)_OX=1227453_GN=malA_PE=1_SV=1	Maltosyltransferase_that_uses_maltose_1NAphosphate_(M1P)_as_the_sugar_donor_to_elongate_linear_or_branched_alphaNA(1NA_4)NA_glucans._Is_involved_in_a_branched_alphaNAglucan_biosynthetic_pathway_from_trehalose,_together_with_TreS,_Mak_and_GlgB	NA	ko:K16147	AlphaNAamylase,DUF3416,Malt_amylase_C	NA	NA	NA	NA	NA
Phacord1_395516	PF04998	RNA_polymerase_Rpb1,_domain_5	IPR007081	RNA_polymerase_Rpb1,_domain_5	PF04998.20	RNA_pol_Rpb1_5	DNA-directed_RNA_polymerase_subunit_beta'_OS=Hyphomonas_neptunium_(strain_ATCC_15444)_OX=228405_GN=rpoC_PE=3_SV=1	DNANAdependent_RNA_polymerase_catalyzes_the_transcription_of_DNA_into_RNA_using_the_four_ribonucleoside_triphosphates_as_substrates	GO:0000428,GO:0005575,GO:0005622,GO:0005623,GO:0030880,GO:0032991,GO:0044424,GO:0044464,GO:0061695,GO:1902494,GO:1990234	ko:K03046,ko:K13797	RNA_pol_Rpb1_1,RNA_pol_Rpb1_2,RNA_pol_Rpb1_3,RNA_pol_Rpb1_4,RNA_pol_Rpb1_5	NA	NA	NA	NA	NA
Phacord1_395517	PF00583	Acetyltransferase_(GNAT)_family	IPR000182	GNAT_domain	PF04989.15	CmcI	Rhamnosyl_O-methyltransferase_OS=Mycobacterium_bovis_(strain_ATCC_BAA-935_/_AF2122/97)_OX=233413_GN=BQ2027_MB2983C_PE=3_SV=1	cephalosporin_hydroxylase	NA	NA	CmcI	NA	NA	NA	NA	NA
Phacord1_395520	PF09976	Tetratricopeptide_repeat-like_domain	IPR018704	Tetratricopeptide_repeat-like_domain	PF09976.12	TPR_21	NA	NA	NA	NA	NA	NA	NA	NA	NA	NA
Phacord1_395523	PF00496	Bacterial_extracellular_solute-binding_proteins,_family_5_Middle	IPR000914	Solute-binding_protein_family_5_domain	PF00496.25	SBP_bac_5	Glutathione-binding_protein_GsiB_OS=Salmonella_paratyphi_A_(strain_ATCC_9150_/_SARB42)_OX=295319_GN=gsiB_PE=3_SV=1	Bacterial_extracellular_soluteNAbinding_proteins,_family_5_Middle	NA	ko:K02035	SBP_bac_5	NA	NA	NA	NA	NA
Phacord1_395528	NA	NA	NA	NA	NA	NA	N-acetylglucosaminyl-diphospho-decaprenol_L-rhamnosyltransferase_OS=Mycobacterium_tuberculosis_(strain_CDC_1551_/_Oshkosh)_OX=83331_GN=wbbL_PE=3_SV=2	Glycosyltransferase_like_family_2	NA	NA	Glyco_tranf_2_3,Glycos_transf_2	NA	NA	NA	NA	NA
Phacord1_395537	PF00275	EPSP_synthase_(3-phosphoshikimate_1-carboxyvinyltransferase)	IPR001986	Enolpyruvate_transferase_domain	PF00275.23	EPSP_synthase	UDP-N-acetylglucosamine_1-carboxyvinyltransferase_OS=Magnetospirillum_magneticum_(strain_AMB-1_/_ATCC_700264)_OX=342108_GN=murA_PE=3_SV=1	Cell_wall_formation._Adds_enolpyruvyl_to_UDPNANNA_acetylglucosamine	NA	ko:K00790	EPSP_synthase	NA	NA	NA	NA	NA
Phacord1_395538	PF02769	AIR_synthase_related_protein,_C-terminal_domain	IPR010918	PurM-like,_C-terminal_domain	PF02769.25	AIRS_C	Phosphoribosylformylglycinamidine_synthase_subunit_PurL_OS=Parvibaculum_lavamentivorans_(strain_DS-1_/_DSM_13023_/_NCIMB_13966)_OX=402881_GN=purL_PE=3_SV=1	Part_of_the_phosphoribosylformylglycinamidine_synthase_complex_involved_in_the_purines_biosynthetic_pathway._Catalyzes_the_ATPNAdependent_conversion_of_formylglycinamide_ribonucleotide_(FGAR)_and_glutamine_to_yield_formylglycinamidine_ribonucleotide_(FGAM)_and_glutamate._The_FGAM_synthase_complex_is_composed_of_three_subunits._PurQ_produces_an_ammonia_molecule_by_converting_glutamine_to_glutamate._PurL_transfers_the_ammonia_molecule_to_FGAR_to_form_FGAM_in_an_ATPNAdependent_manner._PurS_interacts_with_PurQ_and_PurL_and_is_thought_to_assist_in_the_transfer_of_the_ammonia_molecule_from_PurQ_to_PurL	NA	ko:K01952	AIRS,AIRS_C	NA	NA	NA	NA	NA
Phacord1_395540	NA	NA	NA	NA	NA	NA	NA	Major_Facilitator_Superfamily	NA	NA	MFS_1	NA	NA	NA	NA	NA
Phacord1_395546	PF10649	Protein_of_unknown_function_(DUF2478)	IPR018912	Protein_of_unknown_function_DUF2478	PF10649.12	DUF2478	Molybdenum_import_ATP-binding_protein_ModC_2_OS=Bradyrhizobium_diazoefficiens_(strain_JCM_10833_/_BCRC_13528_/_IAM_13628_/_NBRC_14792_/_USDA_110)_OX=224911_GN=modC2_PE=3_SV=1	Putative_heavyNAmetal_chelation	NA	ko:K09138	DUF2478,DUF364,DUF4213	NA	NA	NA	NA	NA
Phacord1_395547	PF00534	Glycosyl_transferases_group_1	IPR001296	Glycosyl_transferase,_family_1	PF00534.23	Glycos_transf_1	NA	COG0438_Glycosyltransferase	NA	NA	Glyco_trans_1_4,Glycos_transf_1	NA	NA	NA	NA	NA
Phacord1_395552	PF01231	Indoleamine_2,3-dioxygenase	IPR000898	Indoleamine_2,3-dioxygenase	PF01231.21	IDO	Indoleamine_2,3-dioxygenase_1_OS=Homo_sapiens_OX=9606_GN=IDO1_PE=1_SV=1	Indoleamine_2,3NAdioxygenase	NA	ko:K00463	IDO	NA	NA	NA	NA	NA
Phacord1_395556	PF02668	Taurine_catabolism_dioxygenase_TauD,_TfdA_family	IPR003819	TauD/TfdA-like_domain	PF02668.19	TauD	Taurine_hydroxylase-like_protein_SAT17_OS=Stachybotrys_chartarum_(strain_CBS_109288_/_IBT_7711)_OX=1280523_GN=SAT17_PE=4_SV=1	Taurine_catabolism_dioxygenase_TauD,_TfdA_family	NA	NA	TauD	NA	NA	NA	NA	NA
Phacord1_395557	PF00528	Binding-protein-dependent_transport_system_inner_membrane_component	IPR000515	ABC_transporter_type_1,_transmembrane_domain_MetI-like	PF00528.25	BPD_transp_1	Inner_membrane_ABC_transporter_permease_protein_YejB_OS=Escherichia_coli_O157:H7_OX=83334_GN=yejB_PE=3_SV=1	ABC_transporter_(permease)	GO:0003674,GO:0005215,GO:0005575,GO:0005623,GO:0005886,GO:0006810,GO:0006857,GO:0008150,GO:0015833,GO:0015893,GO:0016020,GO:0022857,GO:0035672,GO:0042221,GO:0042493,GO:0042884,GO:0042886,GO:0042891,GO:0044464,GO:0050896,GO:0051179,GO:0051234,GO:0055085,GO:0071702,GO:0071705,GO:0071944	ko:K13894	BPD_transp_1	NA	NA	NA	NA	NA
Phacord1_395562	NA	NA	NA	NA	NA	NA	Mannosylglucosyl-3-phosphoglycerate_phosphatase_OS=Petrotoga_mobilis_(strain_DSM_10674_/_SJ95)_OX=403833_GN=mggB_PE=1_SV=1	Belongs_to_the_5'NAnucleotidase_family	NA	ko:K17224	5_nucleotid_C	NA	NA	NA	NA	NA
Phacord1_395563	NA	NA	NA	NA	NA	NA	L-cysteine_S-thiosulfotransferase_subunit_SoxA_OS=Pseudaminobacter_salicylatoxidans_OX=93369_GN=soxA_PE=1_SV=2	ThiosulfateNAoxidizing_multienzyme_system_protein_SoxA	GO:0003674,GO:0003824,GO:0005488,GO:0005506,GO:0005515,GO:0005575,GO:0005623,GO:0006091,GO:0006464,GO:0006790,GO:0006807,GO:0008150,GO:0008152,GO:0008270,GO:0009055,GO:0009987,GO:0016491,GO:0016667,GO:0016669,GO:0016740,GO:0016782,GO:0016783,GO:0018192,GO:0018193,GO:0018198,GO:0018307,GO:0019417,GO:0019418,GO:0019538,GO:0020037,GO:0022900,GO:0032991,GO:0036211,GO:0042597,GO:0043167,GO:0043169,GO:0043170,GO:0043412,GO:0044237,GO:0044238,GO:0044260,GO:0044267,GO:0044464,GO:0046872,GO:0046906,GO:0046914,GO:0046982,GO:0046983,GO:0048037,GO:0055114,GO:0070069,GO:0071704,GO:0097159,GO:0098822,GO:1901363,GO:1901564	ko:K17222	NA	NA	NA	NA	NA	NA
Phacord1_395572	PF00440	Bacterial_regulatory_proteins,_tetR_family	IPR001647	DNA-binding_HTH_domain,_TetR-type	PF00440.26	TetR_N	HTH-type_transcriptional_regulator_CymR_OS=Pseudomonas_putida_OX=303_GN=cymR_PE=2_SV=1	Bacterial_regulatory_proteins,_tetR_family	NA	NA	TetR_N	NA	NA	NA	NA	NA
Phacord1_395580	PF00204	DNA_gyrase_B	IPR013506	DNA_topoisomerase,_type_IIA,_subunit_B,_domain_2	PF00986.24	DNA_gyraseB_C	DNA_gyrase_subunit_B_OS=Caulobacter_vibrioides_(strain_ATCC_19089_/_CB15)_OX=190650_GN=gyrB_PE=3_SV=1	A_type_II_topoisomerase_that_negatively_supercoils_closed_circular_doubleNAstranded_(ds)_DNA_in_an_ATPNAdependent_manner_to_modulate_DNA_topology_and_maintain_chromosomes_in_an_underwound_state._Negative_supercoiling_favors_strand_separation,_and_DNA_replication,_transcription,_recombination_and_repair,_all_of_which_involve_strand_separation._Also_able_to_catalyze_the_interconversion_of_other_topological_isomers_of_dsDNA_rings,_including_catenanes_and_knotted_rings._Type_II_topoisomerases_break_and_join_2_DNA_strands_simultaneously_in_an_ATPNAdependent_manner	NA	ko:K02470	DNA_gyraseB,DNA_gyraseB_C,HATPase_c,Toprim	NA	NA	NA	NA	NA
Phacord1_395581	PF01019	Gamma-glutamyltranspeptidase	-	-	PF01019.24	G_glu_transpept	Glutathione_hydrolase_proenzyme_OS=Escherichia_coli_(strain_K12)_OX=83333_GN=ggt_PE=1_SV=1	GammaNAglutamyltranspeptidase	NA	ko:K00681	G_glu_transpept	NA	NA	NA	NA	NA
Phacord1_395589	PF00496	Bacterial_extracellular_solute-binding_proteins,_family_5_Middle	IPR000914	Solute-binding_protein_family_5_domain	PF00496.25	SBP_bac_5	NA	Bacterial_extracellular_soluteNAbinding_proteins,_family_5_Middle	NA	ko:K02035	SBP_bac_5	NA	NA	NA	NA	NA
Phacord1_395592	NA	NA	NA	NA	NA	NA	NA	PFAM_MgtE_intracellular	NA	NA	MgtE_N	NA	NA	NA	NA	NA
Phacord1_395593	PF01052	Type_III_flagellar_switch_regulator_(C-ring)_FliN_C-term	IPR001543	Flagellar_motor_switch_protein_FliN-like,_C-terminal_domain	PF01052.23	FliMN_C	Flagellar_motor_switch_protein_FliM_OS=Caulobacter_vibrioides_(strain_NA1000_/_CB15N)_OX=565050_GN=fliM_PE=3_SV=1	Flagellar_motor_switch_protein_FliM	NA	ko:K02416	FliM,FliMN_C	NA	NA	NA	NA	NA
Phacord1_395599	PF11843	Protein_of_unknown_function_(DUF3363)	IPR021795	Protein_of_unknown_function_DUF3363	PF11843.11	DUF3363	NA	COG3843_Type_IV_secretory_pathway,_VirD2_components_(relaxase)	NA	NA	DUF3363	NA	NA	NA	NA	NA
Phacord1_395602	PF13499	EF-hand_domain_pair	IPR002048	EF-hand_domain	PF13499.9	EF-hand_7	Calcyphosin_OS=Bos_taurus_OX=9913_GN=CAPS_PE=2_SV=1	NA	NA	NA	NA	NA	NA	NA	NA	NA
Phacord1_395610	PF07690	Major_Facilitator_Superfamily	IPR011701	Major_facilitator_superfamily	PF07690.19	MFS_1	Uncharacterized_MFS-type_transporter_YdgK_OS=Bacillus_subtilis_(strain_168)_OX=224308_GN=ydgK_PE=3_SV=1	COG0477_Permeases_of_the_major_facilitator_superfamily	NA	ko:K07552	MFS_1	2.A.1	2.7	P28246	2.A.1.2.7	Bicyclomycin_resistance_protein_(Sulfonamide_resistance_protein)_-_Escherichia_coli.
Phacord1_395613	PF01370	NAD_dependent_epimerase/dehydratase_family	IPR001509	NAD-dependent_epimerase/dehydratase	PF01370.24	Epimerase	NA	NA	NA	NA	NA	NA	NA	NA	NA	NA
Phacord1_395616	PF00271	Helicase_conserved_C-terminal_domain	IPR001650	Helicase,_C-terminal	PF00271.34	Helicase_C	Werner_syndrome_ATP-dependent_helicase_homolog_OS=Xenopus_laevis_OX=8355_GN=wrn_PE=2_SV=1	RecQ_zincNAbinding	NA	ko:K03654	DEAD,Helicase_C,RecQ_Zn_bind	NA	NA	NA	NA	NA
Phacord1_395617	PF00012	Hsp70_protein	IPR013126	Heat_shock_protein_70_family	PF00012.23	HSP70	Luminal-binding_protein_OS=Solanum_lycopersicum_OX=4081_PE=2_SV=1	ATP_binding	GO:0000003,GO:0000082,GO:0000166,GO:0000278,GO:0000323,GO:0000974,GO:0001655,GO:0001664,GO:0001822,GO:0001910,GO:0001912,GO:0001914,GO:0001916,GO:0001917,GO:0002682,GO:0002684,GO:0002697,GO:0002699,GO:0002703,GO:0002705,GO:0002706,GO:0002708,GO:0002709,GO:0002711,GO:0002819,GO:0002821,GO:0002822,GO:0002824,GO:0003008,GO:0003674,GO:0003676,GO:0003723,GO:0003824,GO:0005102,GO:0005488,GO:0005504,GO:0005515,GO:0005524,GO:0005575,GO:0005576,GO:0005615,GO:0005622,GO:0005623,GO:0005634,GO:0005737,GO:0005764,GO:0005765,GO:0005773,GO:0005774,GO:0005775,GO:0005776,GO:0005829,GO:0005856,GO:0005874,GO:0005882,GO:0006355,GO:0006457,GO:0006464,GO:0006468,GO:0006518,GO:0006606,GO:0006793,GO:0006796,GO:0006807,GO:0006810,GO:0006886,GO:0006897,GO:0006913,GO:0006914,GO:0006928,GO:0006950,GO:0006996,GO:0007017,GO:0007018,GO:0007033,GO:0007040,GO:0007049,GO:0007275,GO:0007399,GO:0007417,GO:0007420,GO:0007517,GO:0007519,GO:0007568,GO:0007600,GO:0007606,GO:0007608,GO:0008021,GO:0008088,GO:0008104,GO:0008134,GO:0008144,GO:0008150,GO:0008152,GO:0008289,GO:0009056,GO:0009057,GO:0009266,GO:0009408,GO:0009605,GO:0009628,GO:0009636,GO:0009719,GO:0009725,GO:0009888,GO:0009889,GO:0009890,GO:0009892,GO:0009893,GO:0009986,GO:0009987,GO:0009991,GO:0010033,GO:0010035,GO:0010038,GO:0010045,GO:0010468,GO:0010556,GO:0010558,GO:0010604,GO:0010605,GO:0010628,GO:0010629,GO:0010656,GO:0010660,GO:0010662,GO:0010664,GO:0010665,GO:0010667,GO:0010941,GO:0010970,GO:0012505,GO:0014069,GO:0014070,GO:0014706,GO:0014823,GO:0015031,GO:0015630,GO:0015833,GO:0016020,GO:0016043,GO:0016191,GO:0016192,GO:0016310,GO:0016462,GO:0016787,GO:0016817,GO:0016818,GO:0016887,GO:0017038,GO:0017076,GO:0017111,GO:0019219,GO:0019222,GO:0019538,GO:0019899,GO:0021549,GO:0022037,GO:0022402,GO:0022411,GO:0022414,GO:0030100,GO:0030133,GO:0030162,GO:0030163,GO:0030424,GO:0030425,GO:0030554,GO:0030705,GO:0030900,GO:0030902,GO:0031090,GO:0031323,GO:0031324,GO:0031325,GO:0031326,GO:0031327,GO:0031341,GO:0031343,GO:0031406,GO:0031410,GO:0031667,GO:0031685,GO:0031686,GO:0031974,GO:0031982,GO:0032268,GO:0032270,GO:0032279,GO:0032355,GO:0032501,GO:0032502,GO:0032504,GO:0032553,GO:0032555,GO:0032559,GO:0032570,GO:0032879,GO:0032984,GO:0032991,GO:0033036,GO:0033218,GO:0033267,GO:0033293,GO:0033365,GO:0033554,GO:0033993,GO:0034504,GO:0034605,GO:0034613,GO:0034641,GO:0035639,GO:0036094,GO:0036211,GO:0036465,GO:0036477,GO:0042026,GO:0042221,GO:0042277,GO:0042493,GO:0042594,GO:0042623,GO:0042698,GO:0042886,GO:0042981,GO:0042995,GO:0043005,GO:0043025,GO:0043066,GO:0043067,GO:0043069,GO:0043085,GO:0043167,GO:0043168,GO:0043170,GO:0043177,GO:0043195,GO:0043197,GO:0043198,GO:0043202,GO:0043204,GO:0043226,GO:0043227,GO:0043228,GO:0043229,GO:0043230,GO:0043231,GO:0043232,GO:0043233,GO:0043412,GO:0043531,GO:0043603,GO:0043624,GO:0043679,GO:0043933,GO:0044093,GO:0044237,GO:0044238,GO:0044248,GO:0044260,GO:0044267,GO:0044297,GO:0044306,GO:0044309,GO:0044421,GO:0044422,GO:0044424,GO:0044425,GO:0044430,GO:0044437,GO:0044444,GO:0044445,GO:0044446,GO:0044456,GO:0044463,GO:0044464,GO:0044743,GO:0044770,GO:0044772,GO:0044843,GO:0044849,GO:0045111,GO:0045121,GO:0045184,GO:0045202,GO:0045471,GO:0045807,GO:0045862,GO:0045892,GO:0045934,GO:0046677,GO:0046686,GO:0046777,GO:0046907,GO:0048471,GO:0048488,GO:0048511,GO:0048513,GO:0048518,GO:0048519,GO:0048522,GO:0048523,GO:0048545,GO:0048583,GO:0048584,GO:0048585,GO:0048609,GO:0048731,GO:0048856,GO:0050542,GO:0050764,GO:0050766,GO:0050776,GO:0050778,GO:0050789,GO:0050790,GO:0050794,GO:0050877,GO:0050896,GO:0051049,GO:0051050,GO:0051082,GO:0051128,GO:0051130,GO:0051169,GO:0051170,GO:0051171,GO:0051172,GO:0051173,GO:0051179,GO:0051234,GO:0051246,GO:0051247,GO:0051252,GO:0051253,GO:0051261,GO:0051641,GO:0051649,GO:0051716,GO:0055085,GO:0060255,GO:0060322,GO:0060537,GO:0060538,GO:0060548,GO:0060627,GO:0061024,GO:0061061,GO:0061077,GO:0061083,GO:0061635,GO:0061684,GO:0061741,GO:0061919,GO:0065007,GO:0065008,GO:0065009,GO:0070013,GO:0070062,GO:0070382,GO:0070727,GO:0070887,GO:0071241,GO:0071248,GO:0071276,GO:0071702,GO:0071704,GO:0071705,GO:0071806,GO:0071840,GO:0072001,GO:0072318,GO:0072319,GO:0072321,GO:0072594,GO:0080090,GO:0080134,GO:0080135,GO:0080171,GO:0090559,GO:0097159,GO:0097212,GO:0097213,GO:0097214,GO:0097305,GO:0097367,GO:0097447,GO:0097458,GO:0097708,GO:0098588,GO:0098589,GO:0098657,GO:0098793,GO:0098794,GO:0098805,GO:0098852,GO:0098857,GO:0098984,GO:0099003,GO:0099080,GO:0099081,GO:0099111,GO:0099503,GO:0099504,GO:0099512,GO:0099513,GO:0099522,GO:0099523,GO:0099524,GO:0099572,GO:0120025,GO:0120038,GO:0150034,GO:1900407,GO:1900408,GO:1901031,GO:1901032,GO:1901265,GO:1901363,GO:1901564,GO:1901565,GO:1901567,GO:1901575,GO:1901654,GO:1901700,GO:1902679,GO:1902882,GO:1902883,GO:1903047,GO:1903201,GO:1903202,GO:1903205,GO:1903206,GO:1903332,GO:1903334,GO:1903506,GO:1903507,GO:1903561,GO:1904592,GO:1904593,GO:1904764,GO:1905710,GO:1990124,GO:1990832,GO:1990833,GO:1990834,GO:1990836,GO:1990904,GO:2000112,GO:2000113,GO:2001023,GO:2001024,GO:2001038,GO:2001039,GO:2001141	ko:K09490	HSP70	NA	NA	NA	NA	NA
Phacord1_395625	PF03764	Elongation_factor_G,_domain_IV	IPR005517	Translation_elongation_factor_EFG/EF2,_domain_IV	PF03764.21	EFG_IV	Elongation_factor_G_OS=Parvibaculum_lavamentivorans_(strain_DS-1_/_DSM_13023_/_NCIMB_13966)_OX=402881_GN=fusA_PE=3_SV=1	Catalyzes_the_GTPNAdependent_ribosomal_translocation_step_during_translation_elongation._During_this_step,_the_ribosome_changes_from_the_preNAtranslocational_(PRE)_to_the_postNA_translocational_(POST)_state_as_the_newly_formed_ANAsiteNAbound_peptidylNAtRNA_and_PNAsiteNAbound_deacylated_tRNA_move_to_the_P_and_E_sites,_respectively._Catalyzes_the_coordinated_movement_of_the_two_tRNA_molecules,_the_mRNA_and_conformational_changes_in_the_ribosome	NA	ko:K02355	EFG_C,EFG_II,EFG_IV,GTP_EFTU,GTP_EFTU_D2	NA	NA	NA	NA	NA
Phacord1_395626	PF00691	OmpA_family	IPR006665	OmpA-like_domain	PF00691.23	OmpA	NA	OmpA_family	NA	NA	OmpA	NA	NA	NA	NA	NA
Phacord1_395627	PF11233	Protein_of_unknown_function_(DUF3035)	IPR021395	Protein_of_unknown_function_DUF3035	PF11233.11	DUF3035	NA	Protein_of_unknown_function_(DUF3035)	NA	NA	DUF3035	NA	NA	NA	NA	NA
Phacord1_395629	PF01425	Amidase	IPR023631	Amidase_signature_domain	PF01425.24	Amidase	2-amino-5-chloromuconic_acid_deaminase_OS=Comamonas_testosteroni_OX=285_GN=cnbH_PE=1_SV=2	NA	NA	NA	NA	NA	NA	NA	NA	NA
Phacord1_395630	PF12118	SprA-related_family	IPR021973	SprA-related_family	PF12118.11	SprA-related	NA	SprANArelated_family	NA	NA	SprANArelated	NA	NA	NA	NA	NA
Phacord1_395633	PF00753	Metallo-beta-lactamase_superfamily	IPR001279	Metallo-beta-lactamase	PF00753.30	Lactamase_B	Hydroxyacylglutathione_hydrolase_GloC_OS=Escherichia_coli_(strain_K12)_OX=83333_GN=gloC_PE=1_SV=1	COG0491_ZnNAdependent_hydrolases,_including_glyoxylases	GO:0003674,GO:0003824,GO:0004416,GO:0005575,GO:0005622,GO:0005623,GO:0005737,GO:0005829,GO:0006081,GO:0006082,GO:0006089,GO:0008150,GO:0008152,GO:0009056,GO:0009438,GO:0009987,GO:0016787,GO:0016788,GO:0016790,GO:0019243,GO:0019752,GO:0032787,GO:0042180,GO:0042182,GO:0043436,GO:0044237,GO:0044248,GO:0044281,GO:0044282,GO:0044424,GO:0044444,GO:0044464,GO:0046185,GO:0051596,GO:0061727,GO:0071704,GO:1901575,GO:1901615	ko:K01069	Lactamase_B	NA	NA	NA	NA	NA
Phacord1_395640	PF00005	ABC_transporter	IPR003439	ABC_transporter-like,_ATP-binding_domain	PF00005.30	ABC_tran	Guanosine_import_ATP-binding_protein_NupO_OS=Bacillus_subtilis_(strain_168)_OX=224308_GN=nupO_PE=1_SV=1	transport_systems,_ATPase_components	NA	ko:K02056	ABC_tran	NA	NA	NA	NA	NA
Phacord1_395641	PF01590	GAF_domain	IPR003018	GAF_domain	PF13426.10	PAS_9	Sensor_protein_FixL_OS=Azorhizobium_caulinodans_(strain_ATCC_43989_/_DSM_5975_/_JCM_20966_/_LMG_6465_/_NBRC_14845_/_NCIMB_13405_/_ORS_571)_OX=438753_GN=fixL_PE=3_SV=1	Domain_present_in_phytochromes_and_cGMPNAspecific_phosphodiesterases.	NA	NA	HATPase_c,HisKA	NA	NA	NA	NA	NA
Phacord1_395642	PF02771	Acyl-CoA_dehydrogenase,_N-terminal_domain	IPR013786	Acyl-CoA_dehydrogenase/oxidase,_N-terminal	PF00441.27	Acyl-CoA_dh_1	Probable_acyl-CoA_dehydrogenase_YngJ_OS=Bacillus_subtilis_(strain_168)_OX=224308_GN=yngJ_PE=3_SV=1	AcylNACoA_dehydrogenase,_CNAterminal_domain	NA	NA	AcylNACoA_dh_1,AcylNACoA_dh_M,AcylNACoA_dh_N	NA	NA	NA	NA	NA
Phacord1_395643	NA	NA	NA	NA	NA	NA	NA	COG1670_acetyltransferases,_including_NNAacetylases_of_ribosomal_proteins	NA	NA	Acetyltransf_3	NA	NA	NA	NA	NA
Phacord1_395647	PF07969	Amidohydrolase_family	IPR013108	Amidohydrolase_3	PF07969.14	Amidohydro_3	Uncharacterized_protein_Rv2913c_OS=Mycobacterium_tuberculosis_(strain_ATCC_25618_/_H37Rv)_OX=83332_GN=Rv2913c_PE=1_SV=1	Amidohydrolase_family	NA	NA	Amidohydro_3	NA	NA	NA	NA	NA
Phacord1_395649	PF08669	Glycine_cleavage_T-protein_C-terminal_barrel_domain	IPR013977	Glycine_cleavage_T-protein,_C-terminal_barrel_domain	PF08669.14	GCV_T_C	Sarcosine_dehydrogenase,_mitochondrial_OS=Mus_musculus_OX=10090_GN=Sardh_PE=1_SV=1	Belongs_to_the_GcvT_family	GO:0000166,GO:0001505,GO:0003674,GO:0003824,GO:0005488,GO:0005542,GO:0005575,GO:0005622,GO:0005623,GO:0005737,GO:0005739,GO:0005759,GO:0006082,GO:0006520,GO:0006575,GO:0006576,GO:0006725,GO:0006730,GO:0006732,GO:0006760,GO:0006807,GO:0008144,GO:0008150,GO:0008152,GO:0008480,GO:0009056,GO:0009063,GO:0009308,GO:0009310,GO:0009987,GO:0016054,GO:0016491,GO:0016645,GO:0019695,GO:0019752,GO:0019842,GO:0031406,GO:0031974,GO:0033218,GO:0034641,GO:0035999,GO:0036094,GO:0042133,GO:0042135,GO:0042219,GO:0042402,GO:0042426,GO:0042558,GO:0043167,GO:0043168,GO:0043177,GO:0043226,GO:0043227,GO:0043229,GO:0043231,GO:0043233,GO:0043436,GO:0043603,GO:0044106,GO:0044237,GO:0044238,GO:0044248,GO:0044281,GO:0044282,GO:0044422,GO:0044424,GO:0044429,GO:0044444,GO:0044446,GO:0044464,GO:0046395,GO:0046483,GO:0046653,GO:0046997,GO:0048037,GO:0050660,GO:0050662,GO:0051186,GO:0055114,GO:0065007,GO:0065008,GO:0070013,GO:0071704,GO:0072341,GO:0097159,GO:0097164,GO:1901052,GO:1901053,GO:1901265,GO:1901360,GO:1901363,GO:1901564,GO:1901565,GO:1901575,GO:1901605,GO:1901606	ko:K19191	DAO,FAO_M,GCV_T,GCV_T_C	NA	NA	NA	NA	NA
Phacord1_395650	PF08811	Protein_of_unknown_function_(DUF1800)	IPR014917	Protein_of_unknown_function_DUF1800	PF08811.14	DUF1800	NA	Protein_of_unknown_function_(DUF1800)	NA	NA	DUF1800	NA	NA	NA	NA	NA
Phacord1_395655	PF03060	Nitronate_monooxygenase	IPR004136	Nitronate_monooxygenase	PF03060.18	NMO	NA	2NAnitropropane_dioxygenase	NA	ko:K00459	NMO	NA	NA	NA	NA	NA
Phacord1_395656	NA	NA	NA	NA	NA	NA	NA	NA	NA	NA	RNA_capsid	NA	NA	NA	NA	NA
Phacord1_395657	PF12915	Protein_of_unknown_function_(DUF3833)	IPR024409	Protein_of_unknown_function_DUF3833	PF12915.10	DUF3833	NA	Protein_of_unknown_function_(DUF3833)	NA	NA	DUF3833	NA	NA	NA	NA	NA
Phacord1_395664	PF00036	EF_hand	IPR002048	EF-hand_domain	PF00036.35	EF-hand_1	NA	NA	NA	NA	NA	NA	NA	NA	NA	NA
Phacord1_395667	PF13525	Outer_membrane_lipoprotein	IPR039565	Outer_membrane_lipoprotein_BamD-like	PF13525.9	YfiO	Outer_membrane_protein_assembly_factor_BamD_OS=Caulobacter_vibrioides_(strain_ATCC_19089_/_CB15)_OX=190650_GN=bamD_PE=3_SV=1	Part_of_the_outer_membrane_protein_assembly_complex,_which_is_involved_in_assembly_and_insertion_of_betaNAbarrel_proteins_into_the_outer_membrane	NA	ko:K05807	YfiO	NA	NA	NA	NA	NA
Phacord1_395668	PF07693	KAP_family_P-loop_domain	IPR011646	KAP_family_P-loop_domain	PF07693.17	KAP_NTPase	NA	KAP_family_PNAloop_domain	NA	NA	KAP_NTPase	NA	NA	NA	NA	NA
Phacord1_395670	PF06181	Urate_oxidase_N-terminal	IPR010389	Urate_oxidase_N-terminal	PF06181.14	Urate_ox_N	NA	Urate_oxidase_NNAterminal	NA	NA	Urate_ox_N	NA	NA	NA	NA	NA
Phacord1_395672	PF13748	ABC_transporter_transmembrane_region	IPR011527	ABC_transporter_type_1,_transmembrane_domain	PF13748.9	ABC_membrane_3	NA	ABC_transporter_transmembrane_region	NA	NA	ABC_membrane_3	NA	NA	NA	NA	NA
Phacord1_395678	PF07676	WD40-like_Beta_Propeller_Repeat	IPR011659	WD40-like_beta_propeller	PF07676.15	PD40	Tol-Pal_system_protein_TolB_OS=Magnetospirillum_magneticum_(strain_AMB-1_/_ATCC_700264)_OX=342108_GN=tolB_PE=3_SV=1	Involved_in_the_TonBNAindependent_uptake_of_proteins	NA	ko:K03641	PD40,TolB_N	NA	NA	NA	NA	NA
Phacord1_395679	PF00378	Enoyl-CoA_hydratase/isomerase	IPR001753	Enoyl-CoA_hydratase/isomerase	PF00378.23	ECH_1	3-hydroxypropionyl-coenzyme_A_dehydratase_OS=Metallosphaera_sedula_(strain_ATCC_51363_/_DSM_5348_/_JCM_9185_/_NBRC_15509_/_TH2)_OX=399549_GN=Msed_2001_PE=1_SV=1	Belongs_to_the_enoylNACoA_hydratase_isomerase_family	NA	ko:K01692	ECH_1	NA	NA	NA	NA	NA
Phacord1_395683	PF08659	KR_domain	IPR013968	Polyketide_synthase,_ketoreductase_domain	PF08659.13	KR	6-methylsalicylic_acid_synthase_OS=Arthrobotrys_oligospora_(strain_ATCC_24927_/_CBS_115.81_/_DSM_1491)_OX=756982_GN=AOL_s00215g283_PE=1_SV=1	KR_domain	NA	NA	KR,PPNAbinding,PSNADH	NA	NA	NA	NA	NA
Phacord1_395684	PF00528	Binding-protein-dependent_transport_system_inner_membrane_component	IPR000515	ABC_transporter_type_1,_transmembrane_domain_MetI-like	PF00528.25	BPD_transp_1	Phosphonate_transport_system_permease_protein_PhnE_OS=Escherichia_coli_(strain_B_/_BL21-DE3)_OX=469008_GN=phnE_PE=3_SV=1	COG3639_ABCNAtype_phosphate_phosphonate_transport_system,_permease_component	NA	ko:K02042	BPD_transp_1	NA	NA	NA	NA	NA
Phacord1_395685	PF06808	Tripartite_ATP-independent_periplasmic_transporter,_DctM_component	IPR010656	TRAP_C4-dicarboxylate_transport_system_permease_DctM_subunit	PF06808.15	DctM	C4-dicarboxylate_TRAP_transporter_large_permease_protein_DctM_OS=Pseudomonas_aeruginosa_(strain_ATCC_15692_/_DSM_22644_/_CIP_104116_/_JCM_14847_/_LMG_12228_/_1C_/_PRS_101_/_PAO1)_OX=208964_GN=dctM_PE=1_SV=1	hmm_pf06808	NA	NA	DctM	2.A.56	3.2	Q9RBQ9	2.A.56.3.2	Transmembrane_protein_-_Pseudomonas_sp._DJ-12.
Phacord1_395687	PF01135	Protein-L-isoaspartate(D-aspartate)_O-methyltransferase_(PCMT)	-	-	PF01135.22	PCMT	Protein-L-isoaspartate_O-methyltransferase_2_OS=Anaeromyxobacter_sp._(strain_Fw109-5)_OX=404589_GN=pcm2_PE=3_SV=2	COG2518_ProteinNALNAisoaspartate_carboxylmethyltransferase	NA	ko:K00573	PCMT	NA	NA	NA	NA	NA
Phacord1_395692	PF01593	Flavin_containing_amine_oxidoreductase	IPR002937	Amine_oxidase	PF01593.27	Amino_oxidase	Probable_polyamine_oxidase_4_OS=Arabidopsis_thaliana_OX=3702_GN=PAO4_PE=1_SV=1	Flavin_containing_amine_oxidoreductase	NA	NA	Amino_oxidase	NA	NA	NA	NA	NA
Phacord1_395698	PF01435	Peptidase_family_M48	IPR001915	Peptidase_M48	PF01435.21	Peptidase_M48	Beta-barrel_assembly-enhancing_protease_OS=Salmonella_typhi_OX=90370_GN=bepA_PE=3_SV=1	ZnNAdependent_protease,_contains_TPR_repeats	NA	NA	Peptidase_M48,TPR_16,TPR_19	NA	NA	NA	NA	NA
Phacord1_395701	PF16868	NMT1-like_family	IPR011852	TRAP_transporter_solute_receptor,_TAXI_family	PF16868.8	NMT1_3	NA	transport_system_periplasmic_component	NA	NA	NMT1_3	NA	NA	NA	NA	NA
Phacord1_395703	PF00501	AMP-binding_enzyme	IPR000873	AMP-dependent_synthetase/ligase_domain	PF00501.31	AMP-binding	Long-chain-fatty-acid--CoA_ligase_OS=Bacillus_subtilis_(strain_168)_OX=224308_GN=lcfA_PE=3_SV=1	COG0318_AcylNACoA_synthetases_(AMPNAforming)_AMPNAacid_ligases_II	NA	NA	AMPNAbinding,AMPNAbinding_C	NA	NA	NA	NA	NA
Phacord1_395706	PF07687	Peptidase_dimerisation_domain	IPR011650	Peptidase_M20,_dimerisation_domain	PF01546.31	Peptidase_M20	Hippurate_hydrolase_OS=Campylobacter_jejuni_subsp._jejuni_serotype_O:2_(strain_ATCC_700819_/_NCTC_11168)_OX=192222_GN=hipO_PE=1_SV=2	COG1473_MetalNAdependent_amidase_aminoacylase_carboxypeptidase	NA	NA	NA	NA	NA	NA	NA	NA
Phacord1_395708	PF17755	UvrA_DNA-binding_domain	IPR041552	UvrA_DNA-binding_domain	PF00005.30	ABC_tran	UvrABC_system_protein_A_OS=Brucella_suis_biovar_1_(strain_1330)_OX=204722_GN=uvrA_PE=3_SV=1	The_UvrABC_repair_system_catalyzes_the_recognition_and_processing_of_DNA_lesions._UvrA_is_an_ATPase_and_a_DNANAbinding_protein._A_damage_recognition_complex_composed_of_2_UvrA_and_2_UvrB_subunits_scans_DNA_for_abnormalities._When_the_presence_of_a_lesion_has_been_verified_by_UvrB,_the_UvrA_molecules_dissociate	NA	ko:K03701	ABC_tran	NA	NA	NA	NA	NA
Phacord1_395709	PF01823	MAC/Perforin_domain	IPR020864	Membrane_attack_complex_component/perforin_(MACPF)_domain	PF01823.22	MACPF	NA	NA	NA	NA	NA	NA	NA	NA	NA	NA
Phacord1_395713	PF03934	Type_II_secretion_system_(T2SS),_protein_K	IPR005628	General_secretion_pathway_protein_K	PF10397.12	ADSL_C	Adenylosuccinate_lyase_OS=Helicobacter_pylori_(strain_J99_/_ATCC_700824)_OX=85963_GN=purB_PE=3_SV=1	Belongs_to_the_lyase_1_family._Adenylosuccinate_lyase_subfamily	GO:0003674,GO:0003824,GO:0004018,GO:0006139,GO:0006163,GO:0006164,GO:0006167,GO:0006725,GO:0006753,GO:0006793,GO:0006796,GO:0006807,GO:0008150,GO:0008152,GO:0009058,GO:0009117,GO:0009123,GO:0009124,GO:0009126,GO:0009127,GO:0009150,GO:0009152,GO:0009156,GO:0009161,GO:0009165,GO:0009167,GO:0009168,GO:0009259,GO:0009260,GO:0009987,GO:0016829,GO:0016840,GO:0016842,GO:0017144,GO:0018130,GO:0019438,GO:0019637,GO:0019693,GO:0034641,GO:0034654,GO:0044208,GO:0044237,GO:0044238,GO:0044249,GO:0044271,GO:0044281,GO:0046033,GO:0046390,GO:0046483,GO:0055086,GO:0070626,GO:0071704,GO:0072521,GO:0072522,GO:0090407,GO:1901135,GO:1901137,GO:1901293,GO:1901360,GO:1901362,GO:1901564,GO:1901566,GO:1901576	ko:K01756	ADSL_C,Lyase_1	NA	NA	NA	NA	NA
Phacord1_395714	PF07345	ATPase_inhibitor_subunit_zeta	IPR009945	ATPase_inhibitor_subunit_zeta	PF07345.14	DUF1476	NA	Domain_of_unknown_function_(DUF1476)	NA	NA	DUF1476	NA	NA	NA	NA	NA
Phacord1_395715	PF07690	Major_Facilitator_Superfamily	IPR011701	Major_facilitator_superfamily	PF07690.19	MFS_1	Multidrug_resistance_protein_MdtG_OS=Erwinia_billingiae_(strain_Eb661)_OX=634500_GN=mdtG_PE=3_SV=1	COG0477_Permeases_of_the_major_facilitator_superfamily	NA	NA	MFS_1,Sugar_tr	NA	NA	NA	NA	NA
Phacord1_395716	NA	NA	NA	NA	NA	NA	Benzoyl-CoA_oxygenase_component_B_OS=Aromatoleum_evansii_OX=59406_GN=boxB_PE=1_SV=1	benzoylNACoA_oxygenase	NA	ko:K15512	NA	NA	NA	NA	NA	NA
Phacord1_395717	PF00072	Response_regulator_receiver_domain	IPR001789	Signal_transduction_response_regulator,_receiver_domain	PF00072.27	Response_reg	Autoinducer_2_sensor_kinase/phosphatase_LuxQ_OS=Vibrio_vulnificus_(strain_YJ016)_OX=196600_GN=luxQ_PE=3_SV=1	Histidine_kinase	NA	ko:K10715	GAF_2,HATPase_c,HisKA,Hpt,MASE1,PAS_3,PAS_4,PAS_9,Response_reg	NA	NA	NA	NA	NA
Phacord1_395720	PF00881	Nitroreductase_family	IPR029479	Nitroreductase	PF00881.27	Nitroreductase	Nitrobenzene_nitroreductase_OS=Pseudomonas_oleovorans_OX=301_GN=nbzA_PE=1_SV=1	Nitroreductase_family	NA	NA	Nitroreductase	NA	NA	NA	NA	NA
Phacord1_395721	PF13640	2OG-Fe(II)_oxygenase_superfamily	IPR044862	Prolyl_4-hydroxylase_alpha_subunit,_Fe(2+)_2OG_dioxygenase_domain	PF13640.9	2OG-FeII_Oxy_3	NA	2OGNAFe(II)_oxygenase	NA	NA	2OGNAFeII_Oxy_3	NA	NA	NA	NA	NA
Phacord1_395726	PF04101	Glycosyltransferase_family_28_C-terminal_domain	IPR007235	Glycosyl_transferase,_family_28,_C-terminal	PF04101.19	Glyco_tran_28_C	NA	glycosyl_transferase	NA	NA	Glyco_tran_28_C	NA	NA	NA	NA	NA
Phacord1_395727	PF01769	Divalent_cation_transporter	IPR006667	SLC41A/MgtE,_integral_membrane_domain	PF01769.19	MgtE	Magnesium_transporter_MgtE_OS=Enterococcus_faecalis_(strain_ATCC_700802_/_V583)_OX=226185_GN=mgtE_PE=1_SV=1	Acts_as_a_magnesium_transporter	NA	ko:K06213	CBS,MgtE,MgtE_N	NA	NA	NA	NA	NA
Phacord1_395729	PF00990	Diguanylate_cyclase,_GGDEF_domain	IPR000160	GGDEF_domain	PF00563.23	EAL	Phytochrome-like_protein_cph2_OS=Synechocystis_sp._(strain_PCC_6803_/_Kazusa)_OX=1111708_GN=cph2_PE=1_SV=1	signal_transduction_protein_containing_a_membrane_domain,_an_EAL_and_a_GGDEF_domain	NA	NA	EAL,GGDEF,HAMP	NA	NA	NA	NA	NA
Phacord1_395731	PF20101	Family_of_unknown_function_(DUF6491)	IPR045500	Protein_of_unknown_function_DUF6491	PF20101.2	DUF6491	NA	NA	NA	NA	NA	NA	NA	NA	NA	NA
Phacord1_395732	PF03009	Glycerophosphoryl_diester_phosphodiesterase_family	IPR030395	Glycerophosphodiester_phosphodiesterase_domain	PF03009.20	GDPD	Glycerophosphodiester_phosphodiesterase,_cytoplasmic_OS=Escherichia_coli_(strain_K12)_OX=83333_GN=ugpQ_PE=1_SV=1	Glycerophosphoryl_diester_phosphodiesterase_family	NA	ko:K01126	GDPD	NA	NA	NA	NA	NA
Phacord1_395733	PF12158	Protein_of_unknown_function_(DUF3592)	IPR021994	Protein_of_unknown_function_DUF3592	PF12158.11	DUF3592	NA	NA	NA	NA	NA	NA	NA	NA	NA	NA
Phacord1_395735	PF12368	Rhodanase_C-terminal	IPR022111	Rhodanase,_C-terminal	PF12368.11	Rhodanese_C	tRNA_uridine(34)_hydroxylase_OS=Protochlamydia_amoebophila_(strain_UWE25)_OX=264201_GN=trhO_PE=3_SV=1	Rhodanase_CNAterminal	NA	NA	Rhodanese,Rhodanese_C	NA	NA	NA	NA	NA
Phacord1_395736	NA	NA	NA	NA	NA	NA	Sodium/calcium_exchanger_2_OS=Homo_sapiens_OX=9606_GN=SLC8A2_PE=2_SV=2	NA	NA	NA	NA	NA	NA	NA	NA	NA
Phacord1_395738	PF13469	Sulfotransferase_family	-	-	NA	NA	NA	Sulfotransferase_family	NA	NA	NA	NA	NA	NA	NA	NA
Phacord1_395745	PF01311	Bacterial_export_proteins,_family_1	IPR002010	Type_III_secretion_system_inner_membrane_R_protein	PF01311.23	Bac_export_1	Flagellar_biosynthetic_protein_FliR_OS=Caulobacter_vibrioides_(strain_ATCC_19089_/_CB15)_OX=190650_GN=fliR_PE=3_SV=1	Role_in_flagellar_biosynthesis	NA	ko:K02421	Bac_export_1	NA	NA	NA	NA	NA
Phacord1_395750	PF13426	PAS_domain	IPR000014	PAS_domain	PF13426.10	PAS_9	Nodulation_protein_V_OS=Bradyrhizobium_diazoefficiens_(strain_JCM_10833_/_BCRC_13528_/_IAM_13628_/_NBRC_14792_/_USDA_110)_OX=224911_GN=nodV_PE=4_SV=1	NA	NA	NA	NA	NA	NA	NA	NA	NA
Phacord1_395752	PF00528	Binding-protein-dependent_transport_system_inner_membrane_component	IPR000515	ABC_transporter_type_1,_transmembrane_domain_MetI-like	PF00528.25	BPD_transp_1	Sulfate_transport_system_permease_protein_CysW_OS=Synechocystis_sp._(strain_PCC_6803_/_Kazusa)_OX=1111708_GN=cysW_PE=3_SV=1	BindingNAproteinNAdependent_transport_system_inner_membrane_component	NA	ko:K02053	BPD_transp_1	3.A.1	6.1	P16701	3.A.1.6.1	Sulfate_transport_system_permease_protein_cysT_-_Escherichia_coli.
Phacord1_395754	PF00005	ABC_transporter	IPR003439	ABC_transporter-like,_ATP-binding_domain	PF00005.30	ABC_tran	Bicarbonate_transport_ATP-binding_protein_CmpD_OS=Synechococcus_sp._(strain_ATCC_27144_/_PCC_6301_/_SAUG_1402/1)_OX=269084_GN=cmpD_PE=3_SV=1	ABCNAtype_nitrate_sulfonate_bicarbonate_transport_system_ATPase_component	NA	ko:K02049,ko:K15578	ABC_tran	NA	NA	NA	NA	NA
Phacord1_395755	PF00483	Nucleotidyl_transferase	IPR005835	Nucleotidyl_transferase_domain	PF00483.26	NTP_transferase	N-acetylmuramate_alpha-1-phosphate_uridylyltransferase_OS=Caulobacter_vibrioides_(strain_ATCC_19089_/_CB15)_OX=190650_GN=murU_PE=3_SV=1	PFAM_Nucleotidyl_transferase	NA	ko:K00966,ko:K00992	NTP_transf_3,NTP_transferase	NA	NA	NA	NA	NA
Phacord1_395756	PF07969	Amidohydrolase_family	IPR013108	Amidohydrolase_3	PF07969.14	Amidohydro_3	Cytosine_deaminase_OS=Escherichia_coli_(strain_K12)_OX=83333_GN=codA_PE=1_SV=3	cytosine_deaminase	GO:0003674,GO:0003824,GO:0004131,GO:0005488,GO:0005506,GO:0005515,GO:0006139,GO:0006206,GO:0006208,GO:0006209,GO:0006725,GO:0006807,GO:0008150,GO:0008152,GO:0008198,GO:0008270,GO:0009056,GO:0009112,GO:0009987,GO:0016787,GO:0016810,GO:0016814,GO:0019239,GO:0019439,GO:0019858,GO:0034641,GO:0035888,GO:0042802,GO:0043167,GO:0043169,GO:0044237,GO:0044238,GO:0044248,GO:0044270,GO:0044281,GO:0046113,GO:0046483,GO:0046700,GO:0046872,GO:0046914,GO:0055086,GO:0071704,GO:0072527,GO:0072529,GO:1901360,GO:1901361,GO:1901564,GO:1901565,GO:1901575	ko:K01485	Amidohydro_3	NA	NA	NA	NA	NA
Phacord1_395758	PF00005	ABC_transporter	IPR003439	ABC_transporter-like,_ATP-binding_domain	PF00005.30	ABC_tran	UvrABC_system_protein_A_OS=Brucella_abortus_(strain_2308)_OX=359391_GN=uvrA_PE=3_SV=1	The_UvrABC_repair_system_catalyzes_the_recognition_and_processing_of_DNA_lesions._UvrA_is_an_ATPase_and_a_DNANAbinding_protein._A_damage_recognition_complex_composed_of_2_UvrA_and_2_UvrB_subunits_scans_DNA_for_abnormalities._When_the_presence_of_a_lesion_has_been_verified_by_UvrB,_the_UvrA_molecules_dissociate	NA	ko:K03701	ABC_tran	NA	NA	NA	NA	NA
Phacord1_395760	PF02470	MlaD_protein	IPR003399	Mce/MlaD	PF02470.23	MlaD	Intermembrane_transport_protein_PqiB_OS=Escherichia_coli_(strain_K12)_OX=83333_GN=pqiB_PE=1_SV=2	ParaquatNAinducible_protein_B	NA	ko:K06192	MlaD	NA	NA	NA	NA	NA
Phacord1_395761	PF00117	Glutamine_amidotransferase_class-I	IPR017926	Glutamine_amidotransferase	PF00117.31	GATase	Gamma-glutamyl_peptidase_4_OS=Arabidopsis_thaliana_OX=3702_GN=GGP4_PE=3_SV=1	Glutamine_amidotransferase_classNAI	NA	ko:K01951	GATase	NA	NA	NA	NA	NA
Phacord1_395762	PF01568	Molydopterin_dinucleotide_binding_domain	IPR006657	Molybdopterin_dinucleotide-binding_domain	PF00384.25	Molybdopterin	Formate_dehydrogenase_subunit_alpha_OS=Methanocaldococcus_jannaschii_(strain_ATCC_43067_/_DSM_2661_/_JAL-1_/_JCM_10045_/_NBRC_100440)_OX=243232_GN=fdhA_PE=3_SV=2	Formate_dehydrogenase_subunit_alpha	NA	NA	Fer2_4,Fer4_7,Fer4_9,Molybdop_Fe4S4,Molybdopterin,Molydop_binding	NA	NA	NA	NA	NA
Phacord1_395763	NA	NA	NA	NA	NA	NA	NA	COG0739_Membrane_proteins_related_to_metalloendopeptidases	NA	NA	Peptidase_M23	NA	NA	NA	NA	NA
Phacord1_395768	NA	NA	NA	NA	NA	NA	NA	Sporulation_related_domain	NA	NA	SPOR	NA	NA	NA	NA	NA
Phacord1_395770	PF03237	Terminase_large_subunit,_T4likevirus-type,_N-terminal	-	-	PF03237.18	Terminase_6N	NA	Terminase_RNaseHNAlike_domain	NA	NA	Terminase_6,Terminase_6C	NA	NA	NA	NA	NA
Phacord1_395772	PF06808	Tripartite_ATP-independent_periplasmic_transporter,_DctM_component	IPR010656	TRAP_C4-dicarboxylate_transport_system_permease_DctM_subunit	PF06808.15	DctM	C4-dicarboxylate_TRAP_transporter_large_permease_protein_DctM_OS=Rhodobacter_capsulatus_OX=1061_GN=dctM_PE=1_SV=1	Tripartite_ATPNAindependent_periplasmic_transporter,_DctM_component	NA	NA	DctM	2.A.56	3.1	P74224	2.A.56.3.1	HYPOTHETICAL_47.3_kDa_PROTEIN_-_Synechocystis_sp._(strain_PCC_6803).
Phacord1_395773	PF00709	Adenylosuccinate_synthetase	IPR001114	Adenylosuccinate_synthetase	PF00709.24	Adenylsucc_synt	Adenylosuccinate_synthetase_OS=Magnetospirillum_magneticum_(strain_AMB-1_/_ATCC_700264)_OX=342108_GN=purA_PE=3_SV=1	Plays_an_important_role_in_the_de_novo_pathway_of_purine_nucleotide_biosynthesis._Catalyzes_the_first_committed_step_in_the_biosynthesis_of_AMP_from_IMP	GO:0003674,GO:0003824,GO:0004019,GO:0005575,GO:0005622,GO:0005623,GO:0005737,GO:0006139,GO:0006163,GO:0006164,GO:0006167,GO:0006725,GO:0006753,GO:0006793,GO:0006796,GO:0006807,GO:0008150,GO:0008152,GO:0009058,GO:0009117,GO:0009123,GO:0009124,GO:0009126,GO:0009127,GO:0009150,GO:0009152,GO:0009156,GO:0009161,GO:0009165,GO:0009167,GO:0009168,GO:0009259,GO:0009260,GO:0009987,GO:0016874,GO:0016879,GO:0017144,GO:0018130,GO:0019438,GO:0019637,GO:0019693,GO:0034641,GO:0034654,GO:0044208,GO:0044237,GO:0044238,GO:0044249,GO:0044271,GO:0044281,GO:0044424,GO:0044464,GO:0046033,GO:0046040,GO:0046390,GO:0046483,GO:0055086,GO:0071704,GO:0072521,GO:0072522,GO:0090407,GO:1901135,GO:1901137,GO:1901293,GO:1901360,GO:1901362,GO:1901564,GO:1901566,GO:1901576	ko:K01939	Adenylsucc_synt	NA	NA	NA	NA	NA
Phacord1_395777	PF04055	Radical_SAM_superfamily	IPR007197	Radical_SAM	PF04055.24	Radical_SAM	Dual-specificity_RNA_methyltransferase_RlmN_OS=Bradyrhizobium_sp._(strain_BTAi1_/_ATCC_BAA-1182)_OX=288000_GN=rlmN_PE=3_SV=1	Specifically_methylates_position_2_of_adenine_2503_in_23S_rRNA_and_position_2_of_adenine_37_in_tRNAs	NA	ko:K06941	Radical_SAM	NA	NA	NA	NA	NA
Phacord1_395778	PF09209	HTH-type_transcriptional_dual_regulator_CecR,_C-terminal_domain	IPR015292	Transcription_regulator_YbiH,_C-terminal	PF09209.14	CecR_C	NA	NA	NA	NA	NA	NA	NA	NA	NA	NA
Phacord1_395779	PF00501	AMP-binding_enzyme	IPR000873	AMP-dependent_synthetase/ligase_domain	PF00501.31	AMP-binding	Medium-chain_acyl-CoA_ligase_ACSF2,_mitochondrial_OS=Danio_rerio_OX=7955_GN=acsf2_PE=2_SV=1	AMPNAbinding_enzyme_CNAterminal_domain	NA	ko:K00666,ko:K12507	AMPNAbinding,AMPNAbinding_C	NA	NA	NA	NA	NA
Phacord1_395780	PF09898	Uncharacterized_protein_conserved_in_bacteria_(DUF2125)	IPR018666	Protein_of_unknown_function_DUF2125	PF09898.12	DUF2125	NA	NA	NA	NA	NA	NA	NA	NA	NA	NA
Phacord1_395782	PF00535	Glycosyl_transferase_family_2	IPR001173	Glycosyltransferase_2-like	PF00535.29	Glycos_transf_2	Undecaprenyl-phosphate_4-deoxy-4-formamido-L-arabinose_transferase_OS=Pseudomonas_fluorescens_(strain_SBW25)_OX=216595_GN=arnC_PE=3_SV=1	Glycosyl_transferase,_family_2	NA	ko:K00721	Glycos_transf_2	NA	NA	NA	NA	NA
Phacord1_395783	PF00391	PEP-utilising_enzyme,_mobile_domain	IPR008279	PEP-utilising_enzyme,_mobile_domain	PF02896.21	PEP-utilizers_C	Pyruvate,_phosphate_dikinase_OS=Rhizobium_meliloti_(strain_1021)_OX=266834_GN=ppdK_PE=3_SV=2	Belongs_to_the_PEPNAutilizing_enzyme_family	NA	ko:K01006	PEPNAutilizers,PEPNAutilizers_C,PPDK_N	NA	NA	NA	NA	NA
Phacord1_395784	PF01180	Dihydroorotate_dehydrogenase	IPR005720	Dihydroorotate_dehydrogenase_domain	PF01180.24	DHO_dh	Dihydroorotate_dehydrogenase_(quinone)_OS=Azorhizobium_caulinodans_(strain_ATCC_43989_/_DSM_5975_/_JCM_20966_/_LMG_6465_/_NBRC_14845_/_NCIMB_13405_/_ORS_571)_OX=438753_GN=pyrD_PE=3_SV=1	Catalyzes_the_conversion_of_dihydroorotate_to_orotate_with_quinone_as_electron_acceptor	NA	ko:K00254	DHO_dh	NA	NA	NA	NA	NA
Phacord1_395785	PF03840	Preprotein_translocase_SecG_subunit	IPR004692	Preprotein_translocase_SecG_subunit	PF03840.17	SecG	NA	COG1314_Preprotein_translocase_subunit_SecG	NA	ko:K03075	SecG	NA	NA	NA	NA	NA
Phacord1_395786	PF00465	Iron-containing_alcohol_dehydrogenase	IPR001670	Alcohol_dehydrogenase,_iron-type/glycerol_dehydrogenase_GldA	PF00465.22	Fe-ADH	4-hydroxybutyrate_dehydrogenase_OS=Cupriavidus_necator_OX=106590_GN=gbd_PE=1_SV=1	Dehydrogenase	NA	ko:K00043	FeNAADH	NA	NA	NA	NA	NA
Phacord1_395790	PF11906	Protein_of_unknown_function_(DUF3426)	IPR021834	Protein_of_unknown_function_DUF3426	PF11906.11	DUF3426	NA	NA	NA	NA	NA	NA	NA	NA	NA	NA
Phacord1_395793	PF03720	UDP-glucose/GDP-mannose_dehydrogenase_family,_UDP_binding_domain	IPR014027	UDP-glucose/GDP-mannose_dehydrogenase,_C-terminal	PF03721.17	UDPG_MGDP_dh_N	Protein_CapL_OS=Staphylococcus_aureus_OX=1280_GN=capL_PE=3_SV=1	Belongs_to_the_UDPNAglucose_GDPNAmannose_dehydrogenase_family	NA	ko:K02474	UDPG_MGDP_dh,UDPG_MGDP_dh_C,UDPG_MGDP_dh_N	NA	NA	NA	NA	NA
Phacord1_395794	PF00920	Dehydratase_family	IPR000581	Dihydroxy-acid/6-phosphogluconate_dehydratase	PF00920.24	ILVD_EDD	D-xylonate_dehydratase_OS=Caulobacter_vibrioides_(strain_ATCC_19089_/_CB15)_OX=190650_GN=xylD_PE=1_SV=1	Belongs_to_the_IlvD_Edd_family	NA	ko:K01687	ILVD_EDD	NA	NA	NA	NA	NA
Phacord1_395795	NA	NA	NA	NA	NA	NA	NA	ligase_activity	NA	NA	NA	NA	NA	NA	NA	NA
Phacord1_395796	PF03480	Bacterial_extracellular_solute-binding_protein,_family_7	IPR018389	TRAP_transporter_solute_receptor_DctP	PF03480.16	DctP	Solute-binding_protein_Veis_3954_OS=Verminephrobacter_eiseniae_(strain_EF01-2)_OX=391735_GN=Veis_3954_PE=1_SV=1	COG1638_TRAPNAtype_C4NAdicarboxylate_transport_system,_periplasmic_component	NA	NA	DctP	NA	NA	NA	NA	NA
Phacord1_395800	PF00128	Alpha_amylase,_catalytic_domain	IPR006047	Glycosyl_hydrolase,_family_13,_catalytic_domain	PF00128.27	Alpha-amylase	Alpha-amylase_OS=Streptomyces_lividans_OX=1916_GN=amy_PE=1_SV=1	SMART_alpha_amylase_catalytic_sub_domain	NA	NA	AlphaNAamylase	NA	NA	NA	NA	NA
Phacord1_395803	PF04039	Domain_related_to_MnhB_subunit_of_Na+/H+_antiporter	IPR007182	Na+/H+_antiporter_MnhB_subunit-related_protein	PF04039.16	MnhB	Probable_K(+)/H(+)_antiporter_subunit_A/B_OS=Rhizobium_meliloti_(strain_1021)_OX=266834_GN=phaAB_PE=3_SV=2	PFAM_Na_H_antiporter_MnhB_subunitNArelated_protein	NA	ko:K05566	DUF4040,MnhB	NA	NA	NA	NA	NA
Phacord1_395804	PF10098	Uncharacterised_protein_conserved_in_bacteria_(DUF2336)	IPR019285	Protein_of_unknown_function_DUF2336	PF10098.12	DUF2336	NA	Uncharacterised_protein_conserved_in_bacteria_(DUF2336)	NA	NA	DUF2336	NA	NA	NA	NA	NA
Phacord1_395808	PF03480	Bacterial_extracellular_solute-binding_protein,_family_7	IPR018389	TRAP_transporter_solute_receptor_DctP	PF03480.16	DctP	Solute-binding_protein_Veis_3954_OS=Verminephrobacter_eiseniae_(strain_EF01-2)_OX=391735_GN=Veis_3954_PE=1_SV=1	Bacterial_extracellular_soluteNAbinding_protein,_family_7	NA	NA	DctP	NA	NA	NA	NA	NA
Phacord1_395810	PF00920	Dehydratase_family	IPR000581	Dihydroxy-acid/6-phosphogluconate_dehydratase	PF00920.24	ILVD_EDD	Dihydroxy-acid_dehydratase_OS=Haemophilus_influenzae_(strain_ATCC_51907_/_DSM_11121_/_KW20_/_Rd)_OX=71421_GN=ilvD_PE=3_SV=1	Belongs_to_the_IlvD_Edd_family	NA	ko:K01687	ILVD_EDD	NA	NA	NA	NA	NA
Phacord1_395811	PF20256	Molybdopterin_cofactor-binding_domain	IPR046867	Aldehyde_oxidase/xanthine_dehydrogenase,_second_molybdopterin_binding_domain	PF02738.21	MoCoBD_1	Membrane-bound_aldehyde_dehydrogenase_[pyrroloquinoline-quinone]_OS=Gluconacetobacter_polyoxogenes_OX=439_PE=1_SV=1	COG1529_AerobicNAtype_carbon_monoxide_dehydrogenase,_large_subunit_CoxL_CutL_homologs	NA	ko:K07303	Ald_Xan_dh_C2	NA	NA	NA	NA	NA
Phacord1_395812	PF08299	Bacterial_dnaA_protein_helix-turn-helix	IPR013159	Chromosomal_replication_initiator,_DnaA_C-terminal	PF08299.14	Bac_DnaA_C	Chromosomal_replication_initiator_protein_DnaA_OS=Rhizobium_leguminosarum_bv._viciae_(strain_3841)_OX=216596_GN=dnaA_PE=3_SV=1	it_binds_specifically_doubleNAstranded_DNA_at_a_9_bp_consensus_(dnaA_box)_5'NATTATC_CA_A_CA_ANA3'._DnaA_binds_to_ATP_and_to_acidic_phospholipids	GO:0003674,GO:0003676,GO:0003677,GO:0003688,GO:0003690,GO:0005488,GO:0005575,GO:0005622,GO:0005623,GO:0005737,GO:0005886,GO:0006139,GO:0006259,GO:0006260,GO:0006261,GO:0006270,GO:0006725,GO:0006807,GO:0008150,GO:0008152,GO:0009058,GO:0009059,GO:0009987,GO:0016020,GO:0034641,GO:0034645,GO:0043170,GO:0043565,GO:0044237,GO:0044238,GO:0044249,GO:0044260,GO:0044424,GO:0044464,GO:0046483,GO:0071704,GO:0071944,GO:0090304,GO:0097159,GO:1901360,GO:1901363,GO:1901576,GO:1990837	ko:K02313	Bac_DnaA,Bac_DnaA_C,DnaA_N	NA	NA	NA	NA	NA
Phacord1_395813	PF01262	Alanine_dehydrogenase/PNT,_C-terminal_domain	IPR007698	Alanine_dehydrogenase/pyridine_nucleotide_transhydrogenase,_NAD(H)-binding_domain	PF01262.24	AlaDh_PNT_C	NAD(P)_transhydrogenase_subunit_alpha_part_1_OS=Rhodospirillum_rubrum_OX=1085_GN=pntAA_PE=3_SV=1	NAD(P)_transhydrogenase,_alpha_subunit	GO:0000166,GO:0003674,GO:0003824,GO:0003957,GO:0005215,GO:0005488,GO:0005515,GO:0006139,GO:0006725,GO:0006732,GO:0006733,GO:0006739,GO:0006740,GO:0006753,GO:0006793,GO:0006796,GO:0006807,GO:0006810,GO:0006811,GO:0006812,GO:0008150,GO:0008152,GO:0008324,GO:0008746,GO:0008750,GO:0009117,GO:0009987,GO:0015075,GO:0015077,GO:0015078,GO:0015318,GO:0015672,GO:0016491,GO:0016651,GO:0016652,GO:0019362,GO:0019637,GO:0022857,GO:0022890,GO:0034220,GO:0034641,GO:0036094,GO:0043167,GO:0043168,GO:0044237,GO:0044238,GO:0044281,GO:0046483,GO:0046496,GO:0046983,GO:0048037,GO:0050662,GO:0051179,GO:0051186,GO:0051234,GO:0051287,GO:0055085,GO:0055086,GO:0055114,GO:0070403,GO:0070404,GO:0071704,GO:0072524,GO:0097159,GO:0098655,GO:0098660,GO:0098662,GO:1901265,GO:1901360,GO:1901363,GO:1901564,GO:1902600	ko:K00324	AlaDh_PNT_C,AlaDh_PNT_N	NA	NA	NA	NA	NA
Phacord1_395814	PF02233	NAD(P)_transhydrogenase_beta_subunit	IPR034300	NADP_transhydrogenase_beta-like_domain	PF02233.19	PNTB	NAD(P)_transhydrogenase_subunit_beta_OS=Rhodospirillum_rubrum_(strain_ATCC_11170_/_ATH_1.1.1_/_DSM_467_/_LMG_4362_/_NCIMB_8255_/_S1)_OX=269796_GN=pntB_PE=1_SV=1	The_transhydrogenation_between_NADH_and_NADP_is_coupled_to_respiration_and_ATP_hydrolysis_and_functions_as_a_proton_pump_across_the_membrane	NA	ko:K00325	PNTB	NA	NA	NA	NA	NA
Phacord1_395816	PF02770	Acyl-CoA_dehydrogenase,_middle_domain	IPR006091	Acyl-CoA_oxidase/dehydrogenase,_middle_domain	PF00441.27	Acyl-CoA_dh_1	Acyl-CoA_dehydrogenase_fadE12_OS=Mycobacterium_bovis_(strain_ATCC_BAA-935_/_AF2122/97)_OX=233413_GN=fadE12_PE=3_SV=1	COG1960_AcylNACoA_dehydrogenases	NA	ko:K00249	AcylNACoA_dh_1,AcylNACoA_dh_M,AcylNACoA_dh_N	NA	NA	NA	NA	NA
Phacord1_395817	PF06421	GTP-binding_protein_LepA_C-terminus	IPR013842	GTP-binding_protein_LepA,_C-terminal	PF06421.15	LepA_C	Elongation_factor_4_OS=Rhizorhabdus_wittichii_(strain_DSM_6014_/_CCUG_31198_/_JCM_15750_/_NBRC_105917_/_EY_4224_/_RW1)_OX=392499_GN=lepA_PE=3_SV=1	Required_for_accurate_and_efficient_protein_synthesis_under_certain_stress_conditions._May_act_as_a_fidelity_factor_of_the_translation_reaction,_by_catalyzing_a_oneNAcodon_backward_translocation_of_tRNAs_on_improperly_translocated_ribosomes._BackNA_translocation_proceeds_from_a_postNAtranslocation_(POST)_complex_to_a_preNAtranslocation_(PRE)_complex,_thus_giving_elongation_factor_G_a_second_chance_to_translocate_the_tRNAs_correctly._Binds_to_ribosomes_in_a_GTPNAdependent_manner	NA	ko:K03596	EFG_C,EFG_II,GTP_EFTU,GTP_EFTU_D2,LepA_C	NA	NA	NA	NA	NA
Phacord1_395818	PF11706	CGNR_zinc_finger	IPR021005	Zinc_finger,_CGNR	PF11706.11	zf-CGNR	NA	Conserved_protein_containing_a_ZnNAribbonNAlike_motif,_possibly_RNANAbinding	NA	NA	ABATE,zfNACGNR	NA	NA	NA	NA	NA
Phacord1_39582	PF00504	Chlorophyll_A-B_binding_protein	IPR022796	Chlorophyll_A-B_binding_protein	PF00504.24	Chloroa_b-bind	Fucoxanthin-chlorophyll_a-c_binding_protein_F,_chloroplastic_OS=Phaeodactylum_tricornutum_OX=2850_GN=FCPF_PE=3_SV=1	Chlorophyll_ANAB_binding_protein	NA	NA	NA	NA	NA	NA	NA	NA
Phacord1_395821	PF02771	Acyl-CoA_dehydrogenase,_N-terminal_domain	IPR013786	Acyl-CoA_dehydrogenase/oxidase,_N-terminal	PF02770.22	Acyl-CoA_dh_M	3-methylmercaptopropionyl-CoA_dehydrogenase_OS=Ruegeria_pomeroyi_(strain_ATCC_700808_/_DSM_15171_/_DSS-3)_OX=246200_GN=dmdC_PE=1_SV=1	acylNACoA_dehydrogenase	NA	ko:K00249	AcylNACoA_dh_1,AcylNACoA_dh_C,AcylNACoA_dh_M,AcylNACoA_dh_N,AcylCoA_DH_N	NA	NA	NA	NA	NA
Phacord1_395822	PF13411	MerR_HTH_family_regulatory_protein	IPR000551	MerR-type_HTH_domain	PF13411.9	MerR_1	NA	Transcriptional_regulators	NA	NA	MerR_1	NA	NA	NA	NA	NA
Phacord1_395825	PF01494	FAD_binding_domain	IPR002938	FAD-binding_domain	PF01494.22	FAD_binding_3	5-methylphenazine-1-carboxylate_1-monooxygenase_OS=Pseudomonas_aeruginosa_(strain_ATCC_15692_/_DSM_22644_/_CIP_104116_/_JCM_14847_/_LMG_12228_/_1C_/_PRS_101_/_PAO1)_OX=208964_GN=phzS_PE=1_SV=1	FAD_binding_domain	NA	NA	FAD_binding_3	NA	NA	NA	NA	NA
Phacord1_395826	PF04264	YceI-like_domain	IPR007372	Lipid/polyisoprenoid-binding,_YceI-like	PF04264.16	YceI	UPF0312_protein_Ent638_1570_OS=Enterobacter_sp._(strain_638)_OX=399742_GN=Ent638_1570_PE=3_SV=1	Belongs_to_the_UPF0312_family	NA	NA	YceI	NA	NA	NA	NA	NA
Phacord1_395827	PF01323	DSBA-like_thioredoxin_domain	IPR001853	DSBA-like_thioredoxin_domain	PF01323.23	DSBA	2-hydroxychromene-2-carboxylate_isomerase_OS=Sphingobium_xenophagum_OX=121428_GN=nsaD_PE=1_SV=1	DSBANAlike_thioredoxin_domain	NA	NA	DSBA	NA	NA	NA	NA	NA
Phacord1_395828	PF00384	Molybdopterin_oxidoreductase	IPR006656	Molybdopterin_oxidoreductase	PF00384.25	Molybdopterin	NADH-quinone_oxidoreductase_chain_3_OS=Paracoccus_denitrificans_OX=266_GN=nqo3_PE=1_SV=4	COG1034_NADH_dehydrogenase_NADH_ubiquinone_oxidoreductase_75_kD_subunit_(chain_G)	NA	ko:K00336	Fer2_4,Molybdopterin,NADHNAG_4FeNA4S_3,NADH_dhqG_C	NA	NA	NA	NA	NA
Phacord1_395830	PF13677	Membrane_MotB_of_proton-channel_complex_MotA/MotB	IPR025713	Motility_protein_B-like,_N-terminal_domain	PF00691.23	OmpA	Uncharacterized_protein_YtxE_OS=Bacillus_subtilis_(strain_168)_OX=224308_GN=ytxE_PE=3_SV=1	Chemotaxis_MotB_protein	NA	ko:K02557	MotB_plug,OmpA	NA	NA	NA	NA	NA
Phacord1_395834	PF00534	Glycosyl_transferases_group_1	IPR001296	Glycosyl_transferase,_family_1	PF00534.23	Glycos_transf_1	Sulfoquinovosyl_transferase_SQD2_OS=Arabidopsis_thaliana_OX=3702_GN=SQD2_PE=1_SV=1	Glycosyl_transferases_group_1	NA	NA	Glyco_trans_1_4,Glycos_transf_1	NA	NA	NA	NA	NA
Phacord1_395836	PF01965	DJ-1/PfpI_family	IPR002818	DJ-1/PfpI	PF01965.27	DJ-1_PfpI	General_stress_protein_18_OS=Bacillus_subtilis_(strain_168)_OX=224308_GN=yfkM_PE=1_SV=3	DJNA1/PfpI_family	NA	ko:K05520	DJNA1_PfpI	NA	NA	NA	NA	NA
Phacord1_395838	PF00933	Glycosyl_hydrolase_family_3_N_terminal_domain	IPR001764	Glycoside_hydrolase,_family_3,_N-terminal	PF00933.24	Glyco_hydro_3	Beta-hexosaminidase_OS=Alkalilimnicola_ehrlichii_(strain_ATCC_BAA-1101_/_DSM_17681_/_MLHE-1)_OX=187272_GN=nagZ_PE=3_SV=1	betaNANNAacetylhexosaminidase	NA	ko:K01207,ko:K05349	Glyco_hydro_3	NA	NA	NA	NA	NA
Phacord1_395840	NA	NA	NA	NA	NA	NA	NA	PFAM_Helicase_conserved_CNAterminal_domain	NA	ko:K17675	Helicase_C	NA	NA	NA	NA	NA
Phacord1_395842	PF13616	PPIC-type_PPIASE_domain	-	-	PF13616.9	Rotamase_3	Foldase_protein_PrsA_OS=Geobacillus_sp._(strain_WCH70)_OX=471223_GN=prsA_PE=3_SV=1	peptidylprolyl_isomerase	NA	ko:K03769	Rotamase_3	NA	NA	NA	NA	NA
Phacord1_395852	PF08240	Alcohol_dehydrogenase_GroES-like_domain	IPR013154	Alcohol_dehydrogenase-like,_N-terminal	PF08240.15	ADH_N	NAD-dependent_alcohol_dehydrogenase_OS=Sulfurisphaera_tokodaii_(strain_DSM_16993_/_JCM_10545_/_NBRC_100140_/_7)_OX=273063_GN=adh_PE=1_SV=1	ZincNAbinding_dehydrogenase	NA	ko:K00001,ko:K13953	ADH_N,ADH_zinc_N	NA	NA	NA	NA	NA
Phacord1_395854	PF00076	RNA_recognition_motif._(a.k.a._RRM,_RBD,_or_RNP_domain)	IPR000504	RNA_recognition_motif_domain	PF00076.25	RRM_1	Myelin_expression_factor_2_OS=Mus_musculus_OX=10090_GN=Myef2_PE=1_SV=1	RNA_recognition_motif	GO:0003674,GO:0003676,GO:0003723,GO:0005488,GO:0006403,GO:0006405,GO:0006406,GO:0006611,GO:0006810,GO:0006886,GO:0006913,GO:0008104,GO:0008150,GO:0008152,GO:0010467,GO:0015031,GO:0015833,GO:0015931,GO:0016973,GO:0031503,GO:0033036,GO:0034613,GO:0042886,GO:0043170,GO:0045184,GO:0046907,GO:0050657,GO:0050658,GO:0051028,GO:0051168,GO:0051169,GO:0051179,GO:0051234,GO:0051236,GO:0051641,GO:0051649,GO:0070727,GO:0071166,GO:0071426,GO:0071427,GO:0071702,GO:0071704,GO:0071705,GO:0097159,GO:1901363	NA	RRM_1	NA	NA	NA	NA	NA
Phacord1_395856	PF02515	CoA-transferase_family_III	IPR003673	CoA-transferase_family_III	PF02515.20	CoA_transf_3	Acyl-CoA_transferase_FPSE_08120_OS=Fusarium_pseudograminearum_(strain_CS3096)_OX=1028729_GN=FPSE_08120_PE=2_SV=1	acylNACoA_transferases_carnitine_dehydratase	NA	NA	CoA_transf_3	NA	NA	NA	NA	NA
Phacord1_395862	PF00476	DNA_polymerase_family_A	IPR001098	DNA-directed_DNA_polymerase,_family_A,_palm_domain	PF00476.23	DNA_pol_A	DNA_polymerase_I_OS=Rhizobium_leguminosarum_OX=384_GN=polA_PE=3_SV=1	In_addition_to_polymerase_activity,_this_DNA_polymerase_exhibits_5'NA3'_exonuclease_activity	GO:0003674,GO:0003676,GO:0003677,GO:0003824,GO:0003887,GO:0004518,GO:0004527,GO:0005488,GO:0005575,GO:0005622,GO:0005623,GO:0005737,GO:0005829,GO:0006139,GO:0006259,GO:0006260,GO:0006261,GO:0006281,GO:0006284,GO:0006725,GO:0006807,GO:0006950,GO:0006974,GO:0008150,GO:0008152,GO:0008408,GO:0008409,GO:0009058,GO:0009059,GO:0009987,GO:0016740,GO:0016772,GO:0016779,GO:0016787,GO:0016788,GO:0018130,GO:0019438,GO:0033554,GO:0034061,GO:0034641,GO:0034645,GO:0034654,GO:0043170,GO:0044237,GO:0044238,GO:0044249,GO:0044260,GO:0044271,GO:0044424,GO:0044444,GO:0044464,GO:0046483,GO:0050896,GO:0051716,GO:0071704,GO:0071897,GO:0090304,GO:0090305,GO:0097159,GO:0140097,GO:1901360,GO:1901362,GO:1901363,GO:1901576	ko:K02335	5_3_exonuc,5_3_exonuc_N,DNA_pol_A,DNA_pol_A_exo1	NA	NA	NA	NA	NA
Phacord1_395863	PF00326	Prolyl_oligopeptidase_family	IPR001375	Peptidase_S9,_prolyl_oligopeptidase,_catalytic_domain	PF00326.24	Peptidase_S9	Dipeptidyl_aminopeptidase_BIII_OS=Pseudoxanthomonas_mexicana_OX=128785_GN=dapb3_PE=1_SV=1	Peptidase_S9_prolyl_oligopeptidase_active_site	NA	NA	Peptidase_S9	NA	NA	NA	NA	NA
Phacord1_395864	PF02653	Branched-chain_amino_acid_transport_system_/_permease_component	IPR001851	ABC_transporter,_permease	PF02653.19	BPD_transp_2	High-affinity_branched-chain_amino_acid_transport_system_permease_protein_BraD_OS=Pseudomonas_aeruginosa_(strain_ATCC_15692_/_DSM_22644_/_CIP_104116_/_JCM_14847_/_LMG_12228_/_1C_/_PRS_101_/_PAO1)_OX=208964_GN=braD_PE=3_SV=1	leucine_import_across_plasma_membrane	NA	ko:K01997	BPD_transp_2	3.A.1	4.5	Q8NRW0	3.A.1.4.5	UrtA_-_Corynebacterium_glutamicum.
Phacord1_395865	PF14714	KH-domain-like_of_EngA_bacterial_GTPase_enzymes,_C-terminal	IPR032859	GTPase_Der,_C-terminal_KH-domain-like	PF14714.9	KH_dom-like	GTPase_Der_OS=Magnetospirillum_magneticum_(strain_AMB-1_/_ATCC_700264)_OX=342108_GN=der_PE=3_SV=1	KHNAdomainNAlike_of_EngA_bacterial_GTPase_enzymes,_CNAterminal	NA	ko:K03977	KH_domNAlike,MMR_HSR1	NA	NA	NA	NA	NA
Phacord1_395866	PF14685	Tricorn_protease_PDZ_domain	IPR029414	Tricorn_protease,_PDZ_domain	PF14684.9	Tricorn_C1	Tricorn_protease_homolog_1_OS=Streptomyces_coelicolor_(strain_ATCC_BAA-471_/_A3(2)_/_M145)_OX=100226_GN=tri1_PE=1_SV=1	Tricorn_protease_C1_domain	NA	NA	NA	NA	NA	NA	NA	NA
Phacord1_395870	PF02538	Hydantoinase_B/oxoprolinase	IPR003692	Hydantoinase_B/oxoprolinase	PF02538.17	Hydantoinase_B	5-oxoprolinase_OS=Dictyostelium_discoideum_OX=44689_GN=oplah_PE=3_SV=2	Hydantoinase/oxoprolinase_NNAterminal_region	NA	ko:K01469	Hydant_A_N,Hydantoinase_A,Hydantoinase_B	NA	NA	NA	NA	NA
Phacord1_395873	NA	NA	NA	NA	PF00069.28	Pkinase	Mitogen-activated_protein_kinase_15_OS=Xenopus_laevis_OX=8355_GN=mapk15_PE=1_SV=1	MAP_kinase_activity._It_is_involved_in_the_biological_process_described_with_protein_phosphorylation	GO:0000122,GO:0000165,GO:0001932,GO:0001934,GO:0002791,GO:0002792,GO:0003400,GO:0003674,GO:0003682,GO:0003824,GO:0004672,GO:0004674,GO:0004707,GO:0005488,GO:0005515,GO:0005575,GO:0005576,GO:0005622,GO:0005623,GO:0005634,GO:0005635,GO:0005737,GO:0005773,GO:0005776,GO:0005783,GO:0005789,GO:0005794,GO:0005814,GO:0005815,GO:0005819,GO:0005856,GO:0005911,GO:0005929,GO:0006275,GO:0006355,GO:0006357,GO:0006464,GO:0006468,GO:0006793,GO:0006796,GO:0006807,GO:0006810,GO:0006811,GO:0006812,GO:0006950,GO:0006974,GO:0006996,GO:0007029,GO:0007030,GO:0007154,GO:0007165,GO:0008104,GO:0008150,GO:0008152,GO:0008156,GO:0008284,GO:0008361,GO:0009267,GO:0009605,GO:0009719,GO:0009725,GO:0009889,GO:0009890,GO:0009891,GO:0009892,GO:0009893,GO:0009894,GO:0009896,GO:0009987,GO:0009991,GO:0010033,GO:0010256,GO:0010468,GO:0010506,GO:0010556,GO:0010557,GO:0010558,GO:0010562,GO:0010564,GO:0010604,GO:0010605,GO:0010629,GO:0010638,GO:0012505,GO:0014070,GO:0015630,GO:0015696,GO:0015844,GO:0015850,GO:0015872,GO:0015893,GO:0016020,GO:0016043,GO:0016301,GO:0016310,GO:0016740,GO:0016772,GO:0016773,GO:0017124,GO:0019219,GO:0019220,GO:0019222,GO:0019538,GO:0019904,GO:0023014,GO:0023052,GO:0030054,GO:0030334,GO:0030336,GO:0031323,GO:0031324,GO:0031325,GO:0031326,GO:0031327,GO:0031328,GO:0031329,GO:0031344,GO:0031396,GO:0031398,GO:0031399,GO:0031401,GO:0031667,GO:0031668,GO:0031669,GO:0031967,GO:0031975,GO:0031984,GO:0032204,GO:0032206,GO:0032210,GO:0032212,GO:0032268,GO:0032270,GO:0032355,GO:0032386,GO:0032535,GO:0032879,GO:0032880,GO:0032886,GO:0033036,GO:0033043,GO:0033044,GO:0033045,GO:0033365,GO:0033554,GO:0033993,GO:0034198,GO:0034389,GO:0034613,GO:0035556,GO:0036064,GO:0036211,GO:0040012,GO:0040013,GO:0040020,GO:0042127,GO:0042175,GO:0042176,GO:0042221,GO:0042325,GO:0042327,GO:0042493,GO:0042594,GO:0042995,GO:0043085,GO:0043170,GO:0043226,GO:0043227,GO:0043228,GO:0043229,GO:0043231,GO:0043232,GO:0043254,GO:0043412,GO:0044087,GO:0044089,GO:0044093,GO:0044237,GO:0044238,GO:0044260,GO:0044267,GO:0044422,GO:0044424,GO:0044425,GO:0044428,GO:0044430,GO:0044432,GO:0044441,GO:0044444,GO:0044446,GO:0044450,GO:0044463,GO:0044464,GO:0045732,GO:0045787,GO:0045792,GO:0045836,GO:0045892,GO:0045934,GO:0045935,GO:0045937,GO:0046777,GO:0048209,GO:0048518,GO:0048519,GO:0048522,GO:0048523,GO:0050708,GO:0050709,GO:0050789,GO:0050790,GO:0050794,GO:0050896,GO:0051046,GO:0051048,GO:0051049,GO:0051051,GO:0051052,GO:0051053,GO:0051054,GO:0051128,GO:0051130,GO:0051171,GO:0051172,GO:0051173,GO:0051174,GO:0051179,GO:0051223,GO:0051224,GO:0051234,GO:0051246,GO:0051247,GO:0051252,GO:0051253,GO:0051270,GO:0051271,GO:0051338,GO:0051347,GO:0051445,GO:0051446,GO:0051493,GO:0051495,GO:0051641,GO:0051716,GO:0051726,GO:0051783,GO:0051785,GO:0051937,GO:0051972,GO:0051973,GO:0051983,GO:0051984,GO:0060255,GO:0060341,GO:0060491,GO:0060627,GO:0060628,GO:0061512,GO:0065007,GO:0065008,GO:0065009,GO:0070201,GO:0070507,GO:0070727,GO:0071496,GO:0071702,GO:0071704,GO:0071705,GO:0071840,GO:0072687,GO:0080090,GO:0090066,GO:0090068,GO:0090087,GO:0090113,GO:0090169,GO:0090224,GO:0090493,GO:0090494,GO:0098827,GO:0120025,GO:0120032,GO:0120035,GO:0120038,GO:0140096,GO:1901564,GO:1901700,GO:1901987,GO:1901989,GO:1901993,GO:1901995,GO:1902017,GO:1902099,GO:1902101,GO:1902102,GO:1902104,GO:1902115,GO:1902117,GO:1902679,GO:1903320,GO:1903322,GO:1903506,GO:1903507,GO:1903530,GO:1903531,GO:1904353,GO:1904355,GO:1904356,GO:1904358,GO:1904491,GO:1904950,GO:1905132,GO:1905134,GO:1905186,GO:1905188,GO:1905818,GO:1905820,GO:1905832,GO:1990928,GO:2000112,GO:2000113,GO:2000145,GO:2000146,GO:2000241,GO:2000243,GO:2000278,GO:2000573,GO:2001141,GO:2001252	ko:K19603	Pkinase	NA	NA	NA	NA	NA
Phacord1_395875	PF19289	PmbA/TldA_metallopeptidase_C-terminal_domain	IPR045569	Metalloprotease_TldD/E,_C-terminal_domain	PF19289.2	PmbA_TldD_C	Metalloprotease_TldD_homolog_OS=Shigella_flexneri_OX=623_GN=tldD_PE=3_SV=1	Putative_modulator_of_DNA_gyrase	GO:0005575,GO:0005622,GO:0005623,GO:0005737,GO:0005829,GO:0044424,GO:0044444,GO:0044464	ko:K03568	PmbA_TldD	NA	NA	NA	NA	NA
Phacord1_395877	PF07690	Major_Facilitator_Superfamily	IPR011701	Major_facilitator_superfamily	PF07690.19	MFS_1	Riboflavin_transporter_RfnT_OS=Brucella_anthropi_(strain_ATCC_49188_/_DSM_6882_/_CCUG_24695_/_JCM_21032_/_LMG_3331_/_NBRC_15819_/_NCTC_12168_/_Alc_37)_OX=439375_GN=rfnT_PE=1_SV=1	COG0477_Permeases_of_the_major_facilitator_superfamily	NA	NA	MFS_1,Sugar_tr	NA	NA	NA	NA	NA
Phacord1_395880	PF01817	Chorismate_mutase_type_II	IPR002701	Chorismate_mutase_II,_prokaryotic-type	PF01817.24	CM_2	Bifunctional_chorismate_mutase/prephenate_dehydratase_OS=Pseudomonas_aeruginosa_(strain_ATCC_15692_/_DSM_22644_/_CIP_104116_/_JCM_14847_/_LMG_12228_/_1C_/_PRS_101_/_PAO1)_OX=208964_GN=pheA_PE=3_SV=1	NA	NA	NA	NA	NA	NA	NA	NA	NA
Phacord1_395882	PF00378	Enoyl-CoA_hydratase/isomerase	IPR001753	Enoyl-CoA_hydratase/isomerase	PF00378.23	ECH_1	Delta(3,5)-Delta(2,4)-dienoyl-CoA_isomerase,_mitochondrial_OS=Mus_musculus_OX=10090_GN=Ech1_PE=1_SV=1	enoylNACoA_hydratase_isomerase	NA	ko:K01692	ECH_1	NA	NA	NA	NA	NA
Phacord1_395883	PF02518	Histidine_kinase-,_DNA_gyrase_B-,_and_HSP90-like_ATPase	IPR003594	Histidine_kinase/HSP90-like_ATPase	PF00512.28	HisKA	Histidine_protein_kinase_NIK1_OS=Candida_albicans_(strain_SC5314_/_ATCC_MYA-2876)_OX=237561_GN=NIK1_PE=1_SV=3	Histidine_kinase	NA	ko:K10715	GAF_2,HATPase_c,HisKA,Hpt,MASE1,PAS_3,PAS_4,PAS_9,Response_reg	NA	NA	NA	NA	NA
Phacord1_395885	PF02321	Outer_membrane_efflux_protein	IPR003423	Outer_membrane_efflux_protein	PF00873.22	ACR_tran	Nickel-cobalt-cadmium_resistance_protein_NccA_OS=Alcaligenes_xylosoxydans_xylosoxydans_OX=85698_GN=nccA_PE=3_SV=1	Belongs_to_the_resistanceNAnodulationNAcell_division_(RND)_(TC_2.A.6)_family	NA	NA	ACR_tran	2.A.6	2.37	A6P7H1	2.A.6.2.37	Multidrug_efflux_transporter_VexD_OS=Vibrio_cholerae_GN=vexD_PE=4_SV=1
Phacord1_395886	NA	NA	NA	NA	NA	NA	NA	heme_oxygenase_(decyclizing)_activity	NA	ko:K07145,ko:K21481	ABM	NA	NA	NA	NA	NA
Phacord1_395890	PF02852	Pyridine_nucleotide-disulphide_oxidoreductase,_dimerisation_domain	IPR004099	Pyridine_nucleotide-disulphide_oxidoreductase,_dimerisation_domain	PF07992.17	Pyr_redox_2	Glutathione_reductase_OS=Nostoc_sp._(strain_PCC_7120_/_SAG_25.82_/_UTEX_2576)_OX=103690_GN=gor_PE=3_SV=2	Belongs_to_the_classNAI_pyridine_nucleotideNAdisulfide_oxidoreductase_family	GO:0000166,GO:0000302,GO:0000305,GO:0003674,GO:0005488,GO:0005507,GO:0005524,GO:0005575,GO:0005622,GO:0005623,GO:0005737,GO:0005739,GO:0006950,GO:0006979,GO:0008144,GO:0008150,GO:0009507,GO:0009532,GO:0009536,GO:0009570,GO:0009987,GO:0010035,GO:0017076,GO:0019725,GO:0030554,GO:0032553,GO:0032555,GO:0032559,GO:0035639,GO:0036094,GO:0042221,GO:0042592,GO:0043167,GO:0043168,GO:0043169,GO:0043226,GO:0043227,GO:0043229,GO:0043231,GO:0044422,GO:0044424,GO:0044434,GO:0044435,GO:0044444,GO:0044446,GO:0044464,GO:0045454,GO:0046872,GO:0046914,GO:0050789,GO:0050794,GO:0050896,GO:0065007,GO:0065008,GO:0097159,GO:0097367,GO:1901265,GO:1901363,GO:1901700	ko:K00383	Pyr_redox_2,Pyr_redox_dim	NA	NA	NA	NA	NA
Phacord1_395893	PF00486	Transcriptional_regulatory_protein,_C_terminal	IPR001867	OmpR/PhoB-type_DNA-binding_domain	PF00486.31	Trans_reg_C	Transcriptional_regulatory_protein_ChvI_OS=Rhizobium_radiobacter_OX=358_GN=chvI_PE=3_SV=1	COG0745_Response_regulators_consisting_of_a_CheYNAlike_receiver_domain_and_a_wingedNAhelix_DNANAbinding_domain	GO:0000976,GO:0001067,GO:0001130,GO:0001216,GO:0003674,GO:0003676,GO:0003677,GO:0003690,GO:0003700,GO:0005488,GO:0005575,GO:0006355,GO:0008150,GO:0009889,GO:0009891,GO:0009893,GO:0010468,GO:0010556,GO:0010557,GO:0010604,GO:0010628,GO:0019219,GO:0019222,GO:0031323,GO:0031325,GO:0031326,GO:0031328,GO:0032991,GO:0032993,GO:0043565,GO:0044212,GO:0045893,GO:0045935,GO:0048518,GO:0048522,GO:0050789,GO:0050794,GO:0051171,GO:0051173,GO:0051252,GO:0051254,GO:0060255,GO:0065007,GO:0080090,GO:0097159,GO:0140110,GO:1901363,GO:1902680,GO:1903506,GO:1903508,GO:1990837,GO:2000112,GO:2001141	ko:K14981	Response_reg,Trans_reg_C	NA	NA	NA	NA	NA
Phacord1_395894	PF00990	Diguanylate_cyclase,_GGDEF_domain	IPR000160	GGDEF_domain	PF00990.24	GGDEF	Uncharacterized_signaling_protein_PA1727_OS=Pseudomonas_aeruginosa_(strain_ATCC_15692_/_DSM_22644_/_CIP_104116_/_JCM_14847_/_LMG_12228_/_1C_/_PRS_101_/_PAO1)_OX=208964_GN=PA1727_PE=1_SV=1	PAS_sensor_protein	NA	NA	CHASE,EAL,GAF_2,GGDEF,HATPase_c,HisKA,MASE1,MHYT,PAS,PAS_3,PAS_4,PAS_9,Response_reg	NA	NA	NA	NA	NA
Phacord1_395896	PF13193	AMP-binding_enzyme_C-terminal_domain	IPR025110	AMP-binding_enzyme,_C-terminal_domain	PF00501.31	AMP-binding	Putative_acyl-CoA_synthetase_YngI_OS=Bacillus_subtilis_(strain_168)_OX=224308_GN=yngI_PE=3_SV=1	COG0318_AcylNACoA_synthetases_(AMPNAforming)_AMPNAacid_ligases_II	NA	ko:K00666,ko:K01897	AMPNAbinding,AMPNAbinding_C	NA	NA	NA	NA	NA
Phacord1_395897	PF06071	Protein_of_unknown_function_(DUF933)	IPR013029	YchF,_C-terminal_domain	PF06071.16	YchF-GTPase_C	Ribosome-binding_ATPase_YchF_OS=Haemophilus_influenzae_(strain_ATCC_51907_/_DSM_11121_/_KW20_/_Rd)_OX=71421_GN=ychF_PE=1_SV=2	ATPase_that_binds_to_both_the_70S_ribosome_and_the_50S_ribosomal_subunit_in_a_nucleotideNAindependent_manner	GO:0003674,GO:0003824,GO:0005575,GO:0005622,GO:0005623,GO:0005737,GO:0016462,GO:0016787,GO:0016817,GO:0016818,GO:0016887,GO:0017111,GO:0044424,GO:0044464	ko:K06942	MMR_HSR1,YchFNAGTPase_C	NA	NA	NA	NA	NA
Phacord1_395899	PF01521	Iron-sulphur_cluster_biosynthesis	IPR000361	FeS_cluster_biogenesis	PF01521.23	Fe-S_biosyn	Putative_iron-sulfur_cluster_insertion_protein_ErpA_OS=Thiobacillus_denitrificans_(strain_ATCC_25259)_OX=292415_GN=erpA_PE=3_SV=1	IronNAsulphur_cluster_biosynthesis	NA	ko:K13628,ko:K15724	FeNAS_biosyn	NA	NA	NA	NA	NA
Phacord1_395909	PF00672	HAMP_domain	IPR003660	HAMP_domain	PF00672.28	HAMP	NA	NA	NA	NA	NA	NA	NA	NA	NA	NA
Phacord1_395911	PF07715	TonB-dependent_Receptor_Plug_Domain	IPR012910	TonB-dependent_receptor,_plug_domain	PF07715.18	Plug	Vitamin_B12_transporter_BtuB_OS=Escherichia_coli_O157:H7_OX=83334_GN=btuB_PE=3_SV=1	TonBNAdependent_receptor_plug	NA	NA	Plug,STN,TonB_dep_Rec	NA	NA	NA	NA	NA
Phacord1_395912	PF03466	LysR_substrate_binding_domain	IPR005119	LysR,_substrate-binding	PF03466.23	LysR_substrate	NA	NA	NA	NA	NA	NA	NA	NA	NA	NA
Phacord1_395919	PF19275	HflX_C-terminal_domain	IPR045498	HflX,_C-terminal_domain	PF13167.9	GTP-bdg_N	GTPase_HflX_OS=Escherichia_coli_(strain_K12)_OX=83333_GN=hflX_PE=1_SV=3	GTPase_that_associates_with_the_50S_ribosomal_subunit_and_may_have_a_role_during_protein_synthesis_or_ribosome_biogenesis	GO:0000166,GO:0001882,GO:0001883,GO:0003674,GO:0003676,GO:0003723,GO:0003824,GO:0003924,GO:0005488,GO:0005524,GO:0005525,GO:0005575,GO:0005622,GO:0005623,GO:0005737,GO:0005829,GO:0006412,GO:0006414,GO:0006417,GO:0006464,GO:0006468,GO:0006518,GO:0006793,GO:0006796,GO:0006807,GO:0006950,GO:0006996,GO:0008144,GO:0008150,GO:0008152,GO:0009058,GO:0009059,GO:0009266,GO:0009408,GO:0009628,GO:0009889,GO:0009987,GO:0010467,GO:0010468,GO:0010556,GO:0010608,GO:0016043,GO:0016310,GO:0016462,GO:0016787,GO:0016817,GO:0016818,GO:0016887,GO:0017076,GO:0017111,GO:0018105,GO:0018193,GO:0018209,GO:0019001,GO:0019222,GO:0019538,GO:0019843,GO:0022411,GO:0030554,GO:0031323,GO:0031326,GO:0032268,GO:0032549,GO:0032550,GO:0032553,GO:0032555,GO:0032559,GO:0032561,GO:0032790,GO:0032984,GO:0032988,GO:0034248,GO:0034641,GO:0034645,GO:0035639,GO:0036094,GO:0036211,GO:0036289,GO:0043021,GO:0043022,GO:0043023,GO:0043043,GO:0043167,GO:0043168,GO:0043170,GO:0043412,GO:0043603,GO:0043604,GO:0043933,GO:0044237,GO:0044238,GO:0044249,GO:0044260,GO:0044267,GO:0044271,GO:0044424,GO:0044444,GO:0044464,GO:0044877,GO:0046777,GO:0050789,GO:0050794,GO:0050896,GO:0051171,GO:0051246,GO:0060255,GO:0065007,GO:0071704,GO:0071826,GO:0071840,GO:0072344,GO:0080090,GO:0097159,GO:0097367,GO:1901265,GO:1901363,GO:1901564,GO:1901566,GO:1901576,GO:1903008,GO:2000112	ko:K03665	GTPNAbdg_M,GTPNAbdg_N,MMR_HSR1	NA	NA	NA	NA	NA
Phacord1_395922	PF00009	Elongation_factor_Tu_GTP_binding_domain	IPR000795	Translational_(tr)-type_GTP-binding_domain	PF03143.20	GTP_EFTU_D3	Elongation_factor_Tu_OS=Rhodopseudomonas_palustris_(strain_BisA53)_OX=316055_GN=tuf2_PE=3_SV=1	This_protein_promotes_the_GTPNAdependent_binding_of_aminoacylNAtRNA_to_the_ANAsite_of_ribosomes_during_protein_biosynthesis	GO:0005575,GO:0005622,GO:0005623,GO:0005737,GO:0044424,GO:0044464	ko:K02358	GTP_EFTU,GTP_EFTU_D2,GTP_EFTU_D3	NA	NA	NA	NA	NA
Phacord1_395923	PF00924	Mechanosensitive_ion_channel	IPR006685	Mechanosensitive_ion_channel_MscS	PF00924.21	MS_channel	Small-conductance_mechanosensitive_channel_OS=Shigella_flexneri_OX=623_GN=mscS_PE=3_SV=1	COG0668_SmallNAconductance_mechanosensitive_channel	NA	ko:K03442	MS_channel	1.A.23	2.1	P0C0S1	1.A.23.2.1	Small-conductance_mechanosensitive_channel_-_Escherichia_coli.
Phacord1_395924	NA	NA	NA	NA	NA	NA	NA	Putative_phage_tail_protein	NA	NA	PhageNAtail_3	NA	NA	NA	NA	NA
Phacord1_395925	PF03466	LysR_substrate_binding_domain	IPR005119	LysR,_substrate-binding	PF03466.23	LysR_substrate	NA	LysR_substrate_binding_domain	NA	ko:K19338	HTH_1,LysR_substrate	NA	NA	NA	NA	NA
Phacord1_395927	NA	NA	NA	NA	NA	NA	Probable_myosin_light_chain_kinase_DDB_G0284661_OS=Dictyostelium_discoideum_OX=44689_GN=DDB_G0284661_PE=3_SV=1	NA	NA	NA	NA	NA	NA	NA	NA	NA
Phacord1_395929	PF04055	Radical_SAM_superfamily	IPR007197	Radical_SAM	PF01938.23	TRAM	tRNA-2-methylthio-N(6)-dimethylallyladenosine_synthase_OS=Parvibaculum_lavamentivorans_(strain_DS-1_/_DSM_13023_/_NCIMB_13966)_OX=402881_GN=miaB_PE=3_SV=1	Catalyzes_the_methylthiolation_of_N6NA_(dimethylallyl)adenosine_(i(6)A),_leading_to_the_formation_of_2NA_methylthioNAN6NA(dimethylallyl)adenosine_(ms(2)i(6)A)_at_position_37_in_tRNAs_that_read_codons_beginning_with_uridine	NA	ko:K06168	Radical_SAM,TRAM,UPF0004	NA	NA	NA	NA	NA
Phacord1_395930	PF07726	ATPase_family_associated_with_various_cellular_activities_(AAA)	IPR011703	ATPase,_AAA-3	PF07726.14	AAA_3	Uncharacterized_protein_YeaC_OS=Bacillus_subtilis_(strain_168)_OX=224308_GN=yeaC_PE=3_SV=2	ATPase,_AAA	GO:0005575,GO:0005618,GO:0005623,GO:0030312,GO:0044464,GO:0071944	ko:K03924	AAA_3	NA	NA	NA	NA	NA
Phacord1_395931	PF00482	Type_II_secretion_system_(T2SS),_protein_F	IPR018076	Type_II_secretion_system_protein_GspF_domain	PF00482.26	T2SSF	NA	Pilus_assembly_protein	NA	ko:K12510	T2SSF	3.A.7	15.1	Q9XC05	3.A.7.15.1	TadB_-_Actinobacillus_actinomycetemcomitans_(Haemophilus_actinomycetemcomitans).
Phacord1_395933	PF04290	Tripartite_ATP-independent_periplasmic_transporters,_DctQ_component	IPR007387	TRAP_transporter,_small_membrane_protein_DctQ	PF04290.15	DctQ	NA	Tripartite_ATPNAindependent_periplasmic_transporters,_DctQ_component	NA	NA	DctQ	NA	NA	NA	NA	NA
Phacord1_395934	PF12806	Acetyl-CoA_dehydrogenase_C-terminal_like	IPR025878	Acetyl-CoA_dehydrogenase-like_C-terminal_domain	PF12806.10	Acyl-CoA_dh_C	3-methylmercaptopropionyl-CoA_dehydrogenase_OS=Ruegeria_pomeroyi_(strain_ATCC_700808_/_DSM_15171_/_DSS-3)_OX=246200_GN=dmdC_PE=1_SV=1	acylNACoA_dehydrogenase	NA	ko:K00249	AcylNACoA_dh_1,AcylNACoA_dh_C,AcylNACoA_dh_M,AcylNACoA_dh_N,AcylCoA_DH_N	NA	NA	NA	NA	NA
Phacord1_395936	PF02518	Histidine_kinase-,_DNA_gyrase_B-,_and_HSP90-like_ATPase	IPR003594	Histidine_kinase/HSP90-like_ATPase	PF02518.29	HATPase_c	Sensor_protein_ChvG_OS=Rhizobium_meliloti_(strain_1021)_OX=266834_GN=chvG_PE=3_SV=3	COG0642_Signal_transduction_histidine_kinase	NA	ko:K14980	HAMP,HATPase_c,HisKA,Sensor_TM1,Stimulus_sens_1	NA	NA	NA	NA	NA
Phacord1_395938	PF13499	EF-hand_domain_pair	IPR002048	EF-hand_domain	PF13499.9	EF-hand_7	NA	NA	NA	NA	NA	NA	NA	NA	NA	NA
Phacord1_395939	PF13545	Crp-like_helix-turn-helix_domain	IPR012318	Crp-type_HTH_domain	PF13545.9	HTH_Crp_2	CRP-like_cAMP-activated_global_transcriptional_regulator_OS=Mycobacterium_tuberculosis_(strain_CDC_1551_/_Oshkosh)_OX=83331_GN=crp_PE=1_SV=1	Cyclic_nucleotideNAmonophosphate_binding_domain	NA	ko:K01420	HTH_Crp_2,cNMP_binding	NA	NA	NA	NA	NA
Phacord1_395940	PF02515	CoA-transferase_family_III	IPR003673	CoA-transferase_family_III	PF02515.20	CoA_transf_3	Succinate--hydroxymethylglutarate_CoA-transferase_OS=Mus_musculus_OX=10090_GN=Sugct_PE=1_SV=2	NA	NA	NA	NA	NA	NA	NA	NA	NA
Phacord1_395943	PF00353	RTX_calcium-binding_nonapeptide_repeat_(4_copies)	IPR001343	RTX_calcium-binding_nonapeptide_repeat	PF00353.22	HemolysinCabind	Mannuronan_C5-epimerase_AlgE3_OS=Azotobacter_vinelandii_OX=354_GN=algE3_PE=3_SV=1	NA	NA	NA	NA	NA	NA	NA	NA	NA
Phacord1_395945	PF05721	Phytanoyl-CoA_dioxygenase_(PhyH)	IPR008775	Phytanoyl-CoA_dioxygenase-like	PF05721.16	PhyH	Probable_phytanoyl-CoA_dioxygenase_OS=Caenorhabditis_elegans_OX=6239_GN=ZK550.6_PE=3_SV=2	Protein_involved_in_biosynthesis_of_mitomycin_antibiotics_polyketide_fumonisin	NA	NA	PhyH	NA	NA	NA	NA	NA
Phacord1_395947	PF00300	Histidine_phosphatase_superfamily_(branch_1)	IPR013078	Histidine_phosphatase_superfamily,_clade-1	PF00300.25	His_Phos_1	2,3-bisphosphoglycerate-dependent_phosphoglycerate_mutase_OS=Hyphomonas_neptunium_(strain_ATCC_15444)_OX=228405_GN=gpmA_PE=3_SV=1	Belongs_to_the_phosphoglycerate_mutase_family._BPGNA_dependent_PGAM_subfamily	GO:0003674,GO:0003824,GO:0004619,GO:0005575,GO:0005622,GO:0005623,GO:0005737,GO:0005829,GO:0005975,GO:0005996,GO:0006006,GO:0006082,GO:0006090,GO:0006091,GO:0006094,GO:0006096,GO:0006109,GO:0006139,GO:0006140,GO:0006163,GO:0006164,GO:0006165,GO:0006725,GO:0006732,GO:0006733,GO:0006753,GO:0006754,GO:0006757,GO:0006793,GO:0006796,GO:0006807,GO:0008150,GO:0008152,GO:0009056,GO:0009058,GO:0009108,GO:0009117,GO:0009123,GO:0009124,GO:0009126,GO:0009127,GO:0009132,GO:0009135,GO:0009141,GO:0009142,GO:0009144,GO:0009145,GO:0009150,GO:0009152,GO:0009156,GO:0009161,GO:0009165,GO:0009166,GO:0009167,GO:0009168,GO:0009179,GO:0009185,GO:0009199,GO:0009201,GO:0009205,GO:0009206,GO:0009259,GO:0009260,GO:0009894,GO:0009987,GO:0010675,GO:0016051,GO:0016052,GO:0016053,GO:0016310,GO:0016853,GO:0016866,GO:0016868,GO:0017144,GO:0018130,GO:0019219,GO:0019220,GO:0019222,GO:0019318,GO:0019319,GO:0019359,GO:0019362,GO:0019363,GO:0019438,GO:0019439,GO:0019637,GO:0019693,GO:0019752,GO:0031323,GO:0031329,GO:0032787,GO:0034248,GO:0034404,GO:0034641,GO:0034654,GO:0034655,GO:0042866,GO:0043436,GO:0043455,GO:0043456,GO:0043470,GO:0043471,GO:0044237,GO:0044238,GO:0044248,GO:0044249,GO:0044270,GO:0044271,GO:0044281,GO:0044283,GO:0044424,GO:0044444,GO:0044464,GO:0046031,GO:0046034,GO:0046364,GO:0046390,GO:0046394,GO:0046434,GO:0046483,GO:0046496,GO:0046538,GO:0046700,GO:0046939,GO:0050789,GO:0050794,GO:0051171,GO:0051174,GO:0051186,GO:0051188,GO:0051193,GO:0051196,GO:0055086,GO:0060255,GO:0062012,GO:0065007,GO:0071704,GO:0072330,GO:0072521,GO:0072522,GO:0072524,GO:0072525,GO:0080090,GO:0090407,GO:1901135,GO:1901137,GO:1901292,GO:1901293,GO:1901360,GO:1901361,GO:1901362,GO:1901564,GO:1901566,GO:1901575,GO:1901576,GO:1902031	ko:K01834	His_Phos_1	NA	NA	NA	NA	NA
Phacord1_395948	PF00685	Sulfotransferase_domain	IPR000863	Sulfotransferase_domain	PF00685.30	Sulfotransfer_1	NA	NA	NA	NA	NA	NA	NA	NA	NA	NA
Phacord1_395949	PF12973	ChrR_Cupin-like_domain	IPR025979	ChrR-like_cupin_domain	PF12973.10	Cupin_7	Anti-sigma-E_factor_ChrR_OS=Cereibacter_sphaeroides_(strain_ATCC_17023_/_DSM_158_/_JCM_6121_/_CCUG_31486_/_LMG_2827_/_NBRC_12203_/_NCIMB_8253_/_ATH_2.4.1.)_OX=272943_GN=chrR_PE=1_SV=4	AntiNAsigma_factor	NA	ko:K07167	Cupin_7,zfNAHC2	NA	NA	NA	NA	NA
Phacord1_395957	PF00351	Biopterin-dependent_aromatic_amino_acid_hydroxylase	IPR019774	Aromatic_amino_acid_hydroxylase,_C-terminal	PF00351.24	Biopterin_H	Phenylalanine-4-hydroxylase_OS=Caulobacter_vibrioides_(strain_ATCC_19089_/_CB15)_OX=190650_GN=phhA_PE=3_SV=1	PhenylalanineNA4NAhydroxylase	GO:0003674,GO:0003824,GO:0004497,GO:0004505,GO:0006082,GO:0006520,GO:0006558,GO:0006559,GO:0006725,GO:0006807,GO:0008150,GO:0008152,GO:0009056,GO:0009063,GO:0009072,GO:0009074,GO:0009987,GO:0016054,GO:0016491,GO:0016705,GO:0016714,GO:0017144,GO:0019439,GO:0019752,GO:0042737,GO:0043436,GO:0044237,GO:0044238,GO:0044248,GO:0044281,GO:0044282,GO:0046395,GO:0055114,GO:0071704,GO:1901360,GO:1901361,GO:1901564,GO:1901565,GO:1901575,GO:1901605,GO:1901606,GO:1902221,GO:1902222	ko:K00500	Biopterin_H	NA	NA	NA	NA	NA
Phacord1_395958	PF13417	Glutathione_S-transferase,_N-terminal_domain	IPR004045	Glutathione_S-transferase,_N-terminal	PF13417.9	GST_N_3	Maleylpyruvate_isomerase_OS=Ralstonia_sp_OX=54061_GN=nagL_PE=1_SV=1	Glutathione_SNAtransferase,_NNAterminal_domain	NA	ko:K01800,ko:K01801	GST_C_2,GST_C_3,GST_N,GST_N_3	NA	NA	NA	NA	NA
Phacord1_395959	PF02896	PEP-utilising_enzyme,_PEP-binding_domain	IPR000121	PEP-utilising_enzyme,_C-terminal	PF02896.21	PEP-utilizers_C	Phosphoenolpyruvate-protein_phosphotransferase_OS=Lysinibacillus_sphaericus_OX=1421_GN=ptsI_PE=1_SV=1	Belongs_to_the_PEPNAutilizing_enzyme_family	NA	ko:K08484	GAF_2,PEPNAutilisers_N,PEPNAutilizers,PEPNAutilizers_C	NA	NA	NA	NA	NA
Phacord1_395961	PF00535	Glycosyl_transferase_family_2	IPR001173	Glycosyltransferase_2-like	PF00535.29	Glycos_transf_2	Rhamnosyltransferase_WbbL_OS=Escherichia_coli_(strain_K12)_OX=83333_GN=wbbL_PE=1_SV=1	Glycosyltransferase_like_family_2	NA	ko:K07011	Glyco_tranf_2_3,Glycos_transf_2	NA	NA	NA	NA	NA
Phacord1_395965	NA	NA	NA	NA	NA	NA	Blue-light-activated_histidine_kinase_OS=Brucella_anthropi_(strain_ATCC_49188_/_DSM_6882_/_CCUG_24695_/_JCM_21032_/_LMG_3331_/_NBRC_15819_/_NCTC_12168_/_Alc_37)_OX=439375_GN=Oant_3652_PE=3_SV=1	sensory_box_sensor_histidine_kinase	NA	NA	HWE_HK,PAS_4	NA	NA	NA	NA	NA
Phacord1_395966	PF00118	TCP-1/cpn60_chaperonin_family	IPR002423	Chaperonin_Cpn60/GroEL/TCP-1_family	PF00118.27	Cpn60_TCP1	Chaperonin_GroEL_OS=Hyphomonas_neptunium_(strain_ATCC_15444)_OX=228405_GN=groEL_PE=3_SV=1	Prevents_misfolding_and_promotes_the_refolding_and_proper_assembly_of_unfolded_polypeptides_generated_under_stress_conditions	GO:0003674,GO:0005488,GO:0005515,GO:0005575,GO:0005622,GO:0005623,GO:0005737,GO:0005829,GO:0006457,GO:0006458,GO:0008150,GO:0009987,GO:0016465,GO:0032991,GO:0044183,GO:0044424,GO:0044444,GO:0044445,GO:0044464,GO:0051082,GO:0061077,GO:0101031,GO:1990220	ko:K04077	Cpn60_TCP1	NA	NA	NA	NA	NA
Phacord1_395967	PF00512	His_Kinase_A_(phospho-acceptor)_domain	IPR003661	Signal_transduction_histidine_kinase,_dimerisation/phosphoacceptor_domain	PF02518.29	HATPase_c	Sensor_kinase_CckA_OS=Brucella_abortus_(strain_2308)_OX=359391_GN=cckA_PE=1_SV=1	Periplasmic_sensor_domain_found_in_signal_transduction_proteins	NA	NA	CHASE5,HATPase_c,HisKA,PAS_4,Response_reg	NA	NA	NA	NA	NA
Phacord1_395968	PF12860	PAS_fold	-	-	PF12860.10	PAS_7	NA	PFAM_Sulfate_transporter_antisigmaNAfactor_antagonist_STAS	NA	NA	PAS_7,STAS	NA	NA	NA	NA	NA
Phacord1_395972	PF00800	Prephenate_dehydratase	IPR001086	Prephenate_dehydratase	PF00800.21	PDT	Arogenate_dehydratase/prephenate_dehydratase_1,_chloroplastic_OS=Arabidopsis_thaliana_OX=3702_GN=ADT1_PE=1_SV=1	Prephenate_dehydratase	NA	ko:K04518	ACT,PDT	NA	NA	NA	NA	NA
Phacord1_395977	PF07683	Cobalamin_synthesis_protein_cobW_C-terminal_domain	IPR011629	Zinc_chaperone_CobW-like,_C-terminal	PF02492.22	cobW	47_kDa_protein_OS=Pseudomonas_chlororaphis_OX=333_PE=3_SV=1	PFAM_cobalamin_synthesis_protein_P47K	NA	NA	CobW_C,cobW	NA	NA	NA	NA	NA
Phacord1_395982	NA	NA	NA	NA	NA	NA	NA	protein_containing_caspase_domain	NA	NA	NA	NA	NA	NA	NA	NA
Phacord1_395983	PF00144	Beta-lactamase	IPR001466	Beta-lactamase-related	PF00144.27	Beta-lactamase	Beta-lactamase_domain-containing_protein_2_OS=Caenorhabditis_elegans_OX=6239_GN=lact-2_PE=4_SV=1	COG1680_BetaNAlactamase_class_C_and_other_penicillin_binding_proteins	NA	NA	BetaNAlactamase	NA	NA	NA	NA	NA
Phacord1_395984	PF01699	Sodium/calcium_exchanger_protein	IPR004837	Sodium/calcium_exchanger_membrane_region	PF01699.27	Na_Ca_ex	Sodium/calcium_exchanger_MaX1_OS=Methanosarcina_acetivorans_(strain_ATCC_35395_/_DSM_2834_/_JCM_12185_/_C2A)_OX=188937_GN=maX1_PE=1_SV=1	K_NAdependent_Na_Ca	NA	NA	Na_Ca_ex	NA	NA	NA	NA	NA
Phacord1_395986	PF17757	UvrB_interaction_domain	IPR041471	UvrB,_interaction_domain	PF02559.19	CarD_CdnL_TRCF	Transcription-repair-coupling_factor_OS=Rickettsia_bellii_(strain_RML369-C)_OX=336407_GN=mfd_PE=3_SV=1	Couples_transcription_and_DNA_repair_by_recognizing_RNA_polymerase_(RNAP)_stalled_at_DNA_lesions._Mediates_ATPNAdependent_release_of_RNAP_and_its_truncated_transcript_from_the_DNA,_and_recruitment_of_nucleotide_excision_repair_machinery_to_the_damaged_site	NA	ko:K03723	CarD_CdnL_TRCF,DEAD,Helicase_C,TRCF	NA	NA	NA	NA	NA
Phacord1_395989	PF02515	CoA-transferase_family_III	IPR003673	CoA-transferase_family_III	PF02515.20	CoA_transf_3	Succinyl-CoA--D-citramalate_CoA-transferase_OS=Chloroflexus_aurantiacus_(strain_ATCC_29366_/_DSM_635_/_J-10-fl)_OX=324602_GN=Caur_2266_PE=3_SV=1	acylNACoA_transferases_carnitine_dehydratase	NA	ko:K07749	CoA_transf_3	NA	NA	NA	NA	NA
Phacord1_395991	PF04098	Rad52/22_family_double-strand_break_repair_protein	IPR041247	Rad52_family	PF04098.18	Rad52_Rad22	DNA_repair_and_recombination_protein_RAD52_OS=Ashbya_gossypii_(strain_ATCC_10895_/_CBS_109.51_/_FGSC_9923_/_NRRL_Y-1056)_OX=284811_GN=RAD52_PE=3_SV=1	COG5055_Recombination_DNA_repair_protein_(RAD52_pathway)	NA	NA	NA	NA	NA	NA	NA	NA
Phacord1_396000	PF00171	Aldehyde_dehydrogenase_family	IPR015590	Aldehyde_dehydrogenase_domain	PF00171.25	Aldedh	Methylmalonate-semialdehyde_dehydrogenase_[acylating],_mitochondrial_OS=Arabidopsis_thaliana_OX=3702_GN=ALDH6B2_PE=1_SV=2	Aldehyde_dehydrogenase_family	NA	ko:K00140	Aldedh	NA	NA	NA	NA	NA
Phacord1_396002	NA	NA	NA	NA	NA	NA	NA	Terminase_RNaseHNAlike_domain	NA	NA	Terminase_6	NA	NA	NA	NA	NA
Phacord1_396003	PF02518	Histidine_kinase-,_DNA_gyrase_B-,_and_HSP90-like_ATPase	IPR003594	Histidine_kinase/HSP90-like_ATPase	PF02518.29	HATPase_c	Adaptive-response_sensory-kinase_SasA_OS=Crocosphaera_subtropica_(strain_ATCC_51142_/_BH68)_OX=43989_GN=sasA_PE=3_SV=1	His_Kinase_A_(phosphoacceptor)_domain	NA	NA	HATPase_c	NA	NA	NA	NA	NA
Phacord1_396005	PF03457	Helicase_associated_domain	IPR005114	Helicase-associated	PF03457.17	HA	NA	Helicase_associated_domain	NA	NA	NA	NA	NA	NA	NA	NA
Phacord1_396006	PF01791	DeoC/LacD_family_aldolase	IPR002915	DeoC/FbaB/LacD_aldolase	PF01791.12	DeoC	Deoxyribose-phosphate_aldolase_OS=Homo_sapiens_OX=9606_GN=DERA_PE=1_SV=2	Catalyzes_a_reversible_aldol_reaction_between_acetaldehyde_and_DNAglyceraldehyde_3NAphosphate_to_generate_2NAdeoxyNA_DNAribose_5NAphosphate	NA	ko:K01619	DeoC	NA	NA	NA	NA	NA
Phacord1_396009	PF13524	Glycosyl_transferases_group_1	-	-	PF13524.9	Glyco_trans_1_2	NA	Glycosyl_transferases_group_1	NA	NA	Glycos_transf_1	NA	NA	NA	NA	NA
Phacord1_396010	PF03447	Homoserine_dehydrogenase,_NAD_binding_domain	IPR005106	Aspartate/homoserine_dehydrogenase,_NAD-binding	PF00742.22	Homoserine_dh	Homoserine_dehydrogenase_OS=Pseudomonas_aeruginosa_(strain_ATCC_15692_/_DSM_22644_/_CIP_104116_/_JCM_14847_/_LMG_12228_/_1C_/_PRS_101_/_PAO1)_OX=208964_GN=hom_PE=3_SV=2	homoserine_dehydrogenase	GO:0003674,GO:0003824,GO:0004412,GO:0006082,GO:0006520,GO:0006566,GO:0006807,GO:0008150,GO:0008152,GO:0008652,GO:0009058,GO:0009066,GO:0009067,GO:0009088,GO:0009987,GO:0016053,GO:0016491,GO:0016614,GO:0016616,GO:0019752,GO:0043436,GO:0044237,GO:0044238,GO:0044249,GO:0044281,GO:0044283,GO:0046394,GO:0055114,GO:0071704,GO:1901564,GO:1901566,GO:1901576,GO:1901605,GO:1901607	ko:K00003	ACT,Homoserine_dh,NAD_binding_3	NA	NA	NA	NA	NA
Phacord1_396011	PF01618	MotA/TolQ/ExbB_proton_channel_family	IPR002898	MotA/TolQ/ExbB_proton_channel	PF01618.19	MotA_ExbB	Motility_protein_A_OS=Escherichia_coli_(strain_K12)_OX=83333_GN=motA_PE=1_SV=1	MotA/TolQ/ExbB_proton_channel_family	NA	ko:K02556	MotA_ExbB	NA	NA	NA	NA	NA
Phacord1_396013	PF01522	Polysaccharide_deacetylase	IPR002509	NodB_homology_domain	PF01522.24	Polysacc_deac_1	NA	Polysaccharide_deacetylase	NA	NA	Polysacc_deac_1	NA	NA	NA	NA	NA
Phacord1_396019	PF03480	Bacterial_extracellular_solute-binding_protein,_family_7	IPR018389	TRAP_transporter_solute_receptor_DctP	PF03480.16	DctP	Monocarboxylate_2-oxoacid-binding_periplasmic_protein_all3028_OS=Nostoc_sp._(strain_PCC_7120_/_SAG_25.82_/_UTEX_2576)_OX=103690_GN=all3028_PE=1_SV=1	Part_of_the_tripartite_ATPNAindependent_periplasmic_(TRAP)_transport_system	NA	NA	DctP	NA	NA	NA	NA	NA
Phacord1_396021	PF00107	Zinc-binding_dehydrogenase	IPR013149	Alcohol_dehydrogenase-like,_C-terminal	PF00107.29	ADH_zinc_N	Quinone_oxidoreductase_OS=Pseudomonas_aeruginosa_(strain_ATCC_15692_/_DSM_22644_/_CIP_104116_/_JCM_14847_/_LMG_12228_/_1C_/_PRS_101_/_PAO1)_OX=208964_GN=qor_PE=3_SV=2	ZincNAbinding_dehydrogenase	NA	ko:K00344	ADH_N,ADH_zinc_N	NA	NA	NA	NA	NA
Phacord1_396023	NA	NA	NA	NA	NA	NA	NA	ABC_transporter,_ATPNAbinding_protein	NA	NA	ABC1	NA	NA	NA	NA	NA
Phacord1_396024	PF04199	Putative_cyclase	IPR007325	Kynurenine_formamidase/cyclase-like	PF04199.16	Cyclase	NA	MetalNAdependent_hydrolase	NA	NA	Cyclase	NA	NA	NA	NA	NA
Phacord1_396028	PF02630	SCO1/SenC	IPR003782	Copper_chaperone_SCO1/SenC	PF02630.17	SCO1-SenC	Protein_sco1_OS=Schizosaccharomyces_pombe_(strain_972_/_ATCC_24843)_OX=284812_GN=sco1_PE=3_SV=1	protein_SCO1_SenC_PrrC,_involved_in_biogenesis_of_respiratory_and_photosynthetic_systems	NA	ko:K07152	SCO1NASenC	NA	NA	NA	NA	NA
Phacord1_396029	PF01458	SUF_system_FeS_cluster_assembly,_SufBD	IPR000825	SUF_system_FeS_cluster_assembly,_SufBD	PF01458.20	SUFBD	UPF0051_protein_slr0076_OS=Synechocystis_sp._(strain_PCC_6803_/_Kazusa)_OX=1111708_GN=slr0076_PE=3_SV=1	COG0719_ABCNAtype_transport_system_involved_in_FeNAS_cluster_assembly,_permease_component	NA	ko:K09015	UPF0051	NA	NA	NA	NA	NA
Phacord1_396034	PF08282	haloacid_dehalogenase-like_hydrolase	-	-	PF08282.15	Hydrolase_3	Phosphoglycolate_phosphatase_OS=Pyrobaculum_neutrophilum_(strain_DSM_2338_/_JCM_9278_/_NBRC_100436_/_V24Sta)_OX=444157_GN=Tneu_0866_PE=3_SV=1	hydrolases_of_the_HAD_superfamily	NA	NA	Hydrolase_3	NA	NA	NA	NA	NA
Phacord1_396037	PF01274	Malate_synthase	IPR001465	Malate_synthase	PF01274.25	Malate_synthase	Malate_synthase_OS=Myxococcus_xanthus_(strain_DK1622)_OX=246197_GN=mls_PE=3_SV=2	Catalyzes_the_aldol_condensation_of_glyoxylate_with_acetylNACoA_to_form_malate_as_part_of_the_second_step_of_the_glyoxylate_bypass_and_an_alternative_to_the_tricarboxylic_acid_cycle	NA	ko:K01638	Malate_synthase	NA	NA	NA	NA	NA
Phacord1_396039	NA	NA	NA	NA	NA	NA	NA	Catalyzes_the_synthesis_of_betaNAnicotinate_DNA_ribonucleotide_from_nicotinate_and_5NAphosphoNADNAribose_1NAphosphate_at_the_expense_of_ATP	NA	ko:K00763	QRPTase_N	NA	NA	NA	NA	NA
Phacord1_396042	PF02771	Acyl-CoA_dehydrogenase,_N-terminal_domain	IPR013786	Acyl-CoA_dehydrogenase/oxidase,_N-terminal	PF02771.19	Acyl-CoA_dh_N	(2S)-methylsuccinyl-CoA_dehydrogenase_OS=Cereibacter_sphaeroides_OX=1063_GN=mcd_PE=1_SV=1	COG1960_AcylNACoA_dehydrogenases	NA	ko:K06446	AcylNACoA_dh_1,AcylNACoA_dh_M,AcylNACoA_dh_N	NA	NA	NA	NA	NA
Phacord1_396044	PF00107	Zinc-binding_dehydrogenase	IPR013149	Alcohol_dehydrogenase-like,_C-terminal	PF00107.29	ADH_zinc_N	Quinone_oxidoreductase-like_protein_2_OS=Bos_taurus_OX=9913_PE=2_SV=2	COG0604_NADPH_quinone_reductase_and_related_ZnNAdependent_oxidoreductases	NA	ko:K00344	ADH_N,ADH_zinc_N	NA	NA	NA	NA	NA
Phacord1_396048	PF00583	Acetyltransferase_(GNAT)_family	IPR000182	GNAT_domain	PF00583.28	Acetyltransf_1	NA	COG0454_Histone_acetyltransferase_HPA2_and_related_acetyltransferases	NA	NA	Acetyltransf_1	NA	NA	NA	NA	NA
Phacord1_396049	PF00528	Binding-protein-dependent_transport_system_inner_membrane_component	IPR000515	ABC_transporter_type_1,_transmembrane_domain_MetI-like	PF00528.25	BPD_transp_1	Putrescine_transport_system_permease_protein_PotI_OS=Escherichia_coli_O6:H1_(strain_CFT073_/_ATCC_700928_/_UPEC)_OX=199310_GN=potI_PE=3_SV=1	COG1177_ABCNAtype_spermidine_putrescine_transport_system,_permease_component_II	NA	ko:K11070	BPD_transp_1	3.A.1	11.2	P0AFL1	3.A.1.11.2	Putrescine_transport_system_permease_protein_potI_-_Escherichia_coli.
Phacord1_396052	PF06808	Tripartite_ATP-independent_periplasmic_transporter,_DctM_component	IPR010656	TRAP_C4-dicarboxylate_transport_system_permease_DctM_subunit	PF06808.15	DctM	C4-dicarboxylate_TRAP_transporter_large_permease_protein_DctM_OS=Rhodobacter_capsulatus_OX=1061_GN=dctM_PE=1_SV=1	Tripartite_ATPNAindependent_periplasmic_transporter,_DctM_component	NA	NA	DctM	NA	NA	NA	NA	NA
Phacord1_396055	PF14559	Tetratricopeptide_repeat	-	-	PF14559.9	TPR_19	Protein_O-mannosyl-transferase_TMTC3_OS=Mus_musculus_OX=10090_GN=Tmtc3_PE=1_SV=2	NA	NA	NA	NA	NA	NA	NA	NA	NA
Phacord1_396056	PF07724	AAA_domain_(Cdc48_subfamily)	IPR003959	ATPase,_AAA-type,_core	PF07724.17	AAA_2	ATP-dependent_Clp_protease_ATP-binding_subunit_ClpX_OS=Hyphomonas_neptunium_(strain_ATCC_15444)_OX=228405_GN=clpX_PE=3_SV=1	ATPNAdependent_specificity_component_of_the_Clp_protease._It_directs_the_protease_to_specific_substrates._Can_perform_chaperone_functions_in_the_absence_of_ClpP	GO:0000166,GO:0003674,GO:0003824,GO:0004176,GO:0005488,GO:0005524,GO:0006508,GO:0006807,GO:0008144,GO:0008150,GO:0008152,GO:0008233,GO:0009056,GO:0009057,GO:0009987,GO:0016462,GO:0016787,GO:0016817,GO:0016818,GO:0016887,GO:0017076,GO:0017111,GO:0019538,GO:0030163,GO:0030554,GO:0032553,GO:0032555,GO:0032559,GO:0035639,GO:0036094,GO:0042623,GO:0043167,GO:0043168,GO:0043170,GO:0044238,GO:0051301,GO:0070011,GO:0071704,GO:0097159,GO:0097367,GO:0140096,GO:1901265,GO:1901363,GO:1901564,GO:1901565,GO:1901575	ko:K03544	AAA_2,ClpB_D2NAsmall,zfNAC4_ClpX	NA	NA	NA	NA	NA
Phacord1_396058	PF14559	Tetratricopeptide_repeat	-	-	PF14559.9	TPR_19	NA	NA	NA	NA	NA	NA	NA	NA	NA	NA
Phacord1_396059	PF02518	Histidine_kinase-,_DNA_gyrase_B-,_and_HSP90-like_ATPase	IPR003594	Histidine_kinase/HSP90-like_ATPase	PF02518.29	HATPase_c	Nitrogen_regulation_protein_NtrY_OS=Azorhizobium_caulinodans_(strain_ATCC_43989_/_DSM_5975_/_JCM_20966_/_LMG_6465_/_NBRC_14845_/_NCIMB_13405_/_ORS_571)_OX=438753_GN=ntrY_PE=3_SV=1	COG5000_Signal_transduction_histidine_kinase_involved_in_nitrogen_fixation_and_metabolism_regulation	NA	ko:K13598	HAMP,HATPase_c,HisKA,PAS,PAS_4	NA	NA	NA	NA	NA
Phacord1_396060	PF03544	Gram-negative_bacterial_TonB_protein_C-terminal	IPR037682	TonB,_C-terminal	PF03544.17	TonB_C	NA	GramNAnegative_bacterial_TonB_protein_CNAterminal	NA	ko:K03832	TonB_C	NA	NA	NA	NA	NA
Phacord1_396064	PF13411	MerR_HTH_family_regulatory_protein	IPR000551	MerR-type_HTH_domain	PF13411.9	MerR_1	Uncharacterized_HTH-type_transcriptional_regulator_in_himA_3'region_(Fragment)_OS=Rhodobacter_capsulatus_OX=1061_PE=4_SV=1	MerR_family_regulatory_protein	NA	NA	MerR_1	NA	NA	NA	NA	NA
Phacord1_396065	PF00378	Enoyl-CoA_hydratase/isomerase	IPR001753	Enoyl-CoA_hydratase/isomerase	PF00378.23	ECH_1	Methylmalonyl-CoA_decarboxylase_OS=Escherichia_coli_(strain_K12)_OX=83333_GN=scpB_PE=1_SV=1	COG1024_EnoylNACoA_hydratase_carnithine_racemase	NA	NA	ECH_1	NA	NA	NA	NA	NA
Phacord1_396066	PF07992	Pyridine_nucleotide-disulphide_oxidoreductase	IPR023753	FAD/NAD(P)-binding_domain	PF07992.17	Pyr_redox_2	Dihydrolipoyl_dehydrogenase_OS=Rhizobium_etli_(strain_CFN_42_/_ATCC_51251)_OX=347834_GN=lpdA_PE=3_SV=2	COG1249_Pyruvate_2NAoxoglutarate_dehydrogenase_complex,_dihydrolipoamide_dehydrogenase_(E3)_component,_and_related_enzymes	GO:0005575,GO:0005622,GO:0005623,GO:0005737,GO:0044424,GO:0044464	ko:K00382	Pyr_redox_2,Pyr_redox_dim	NA	NA	NA	NA	NA
Phacord1_396067	PF00311	Phosphoenolpyruvate_carboxylase	IPR021135	Phosphoenolpyruvate_carboxylase	PF00311.20	PEPcase	Phosphoenolpyruvate_carboxylase_OS=Rhodopseudomonas_palustris_(strain_HaA2)_OX=316058_GN=ppc_PE=3_SV=1	Forms_oxaloacetate,_a_fourNAcarbon_dicarboxylic_acid_source_for_the_tricarboxylic_acid_cycle	GO:0003674,GO:0003824,GO:0004611,GO:0005575,GO:0005622,GO:0005623,GO:0005737,GO:0005829,GO:0008964,GO:0016829,GO:0016830,GO:0016831,GO:0044424,GO:0044444,GO:0044464	ko:K01595	PEPcase	NA	NA	NA	NA	NA
Phacord1_396068	PF00198	2-oxoacid_dehydrogenases_acyltransferase_(catalytic_domain)	IPR001078	2-oxoacid_dehydrogenase_acyltransferase,_catalytic_domain	PF00198.26	2-oxoacid_dh	Dihydrolipoyllysine-residue_acetyltransferase_component_of_pyruvate_dehydrogenase_complex_OS=Rickettsia_bellii_(strain_RML369-C)_OX=336407_GN=pdhC_PE=3_SV=1	The_pyruvate_dehydrogenase_complex_catalyzes_the_overall_conversion_of_pyruvate_to_acetylNACoA_and_CO(2)	NA	ko:K00627	2NAoxoacid_dh,Biotin_lipoyl,E3_binding	NA	NA	NA	NA	NA
Phacord1_396069	PF01965	DJ-1/PfpI_family	IPR002818	DJ-1/PfpI	PF12833.10	HTH_18	HTH-type_transcriptional_regulator_CdhR_OS=Pseudomonas_aeruginosa_(strain_ATCC_15692_/_DSM_22644_/_CIP_104116_/_JCM_14847_/_LMG_12228_/_1C_/_PRS_101_/_PAO1)_OX=208964_GN=cdhR_PE=1_SV=1	COG4977_Transcriptional_regulator_containing_an_amidase_domain_and_an_AraCNAtype_DNANAbinding_HTH_domain	NA	NA	DJNA1_PfpI,HTH_18	NA	NA	NA	NA	NA
Phacord1_396070	PF00120	Glutamine_synthetase,_catalytic_domain	IPR008146	Glutamine_synthetase,_catalytic_domain	PF00120.27	Gln-synt_C	Glutamine_synthetase_OS=Rhizobium_meliloti_(strain_1021)_OX=266834_GN=glnA_PE=3_SV=2	glutamine_synthetase	NA	ko:K01915	GlnNAsynt_C,GlnNAsynt_N	NA	NA	NA	NA	NA
Phacord1_396075	PF02653	Branched-chain_amino_acid_transport_system_/_permease_component	IPR001851	ABC_transporter,_permease	PF02653.19	BPD_transp_2	High-affinity_branched-chain_amino_acid_transport_system_permease_protein_BraE_OS=Pseudomonas_aeruginosa_(strain_ATCC_15692_/_DSM_22644_/_CIP_104116_/_JCM_14847_/_LMG_12228_/_1C_/_PRS_101_/_PAO1)_OX=208964_GN=braE_PE=3_SV=1	Domain_of_unknown_function_(DUF3382)	NA	ko:K01998	BPD_transp_2,DUF3382	NA	NA	NA	NA	NA
Phacord1_396076	PF00994	Probable_molybdopterin_binding_domain	IPR001453	MoaB/Mog_domain	PF00994.27	MoCF_biosynth	Protein_APE_1980.1_OS=Aeropyrum_pernix_(strain_ATCC_700893_/_DSM_11879_/_JCM_9820_/_NBRC_100138_/_K1)_OX=272557_GN=APE_1980.1_PE=3_SV=2	molybdopterin_binding_domain	NA	NA	MoCF_biosynth	NA	NA	NA	NA	NA
Phacord1_396077	PF01979	Amidohydrolase_family	IPR006680	Amidohydrolase-related	PF01979.23	Amidohydro_1	Ochratoxinase_OS=Aspergillus_niger_(strain_ATCC_1015_/_CBS_113.46_/_FGSC_A1144_/_LSHB_Ac4_/_NCTC_3858a_/_NRRL_328_/_USDA_3528.7)_OX=380704_GN=Am2_PE=1_SV=1	Amidohydrolase_family	NA	NA	Amidohydro_1	NA	NA	NA	NA	NA
Phacord1_396078	PF00326	Prolyl_oligopeptidase_family	IPR001375	Peptidase_S9,_prolyl_oligopeptidase,_catalytic_domain	PF00326.24	Peptidase_S9	Dipeptidyl_aminopeptidase_BIII_OS=Pseudoxanthomonas_mexicana_OX=128785_GN=dapb3_PE=1_SV=1	Prolyl_oligopeptidase_family	NA	NA	Peptidase_S9	NA	NA	NA	NA	NA
Phacord1_396080	PF00912	Transglycosylase	IPR001264	Glycosyl_transferase,_family_51	PF00912.25	Transgly	Penicillin-binding_protein_1A_OS=Rickettsia_typhi_(strain_ATCC_VR-144_/_Wilmington)_OX=257363_GN=mrcA_PE=3_SV=1	PenicillinNAbinding_protein_1A	NA	ko:K05366	PCB_OB,Transgly,Transpeptidase	NA	NA	NA	NA	NA
Phacord1_396081	PF00528	Binding-protein-dependent_transport_system_inner_membrane_component	IPR000515	ABC_transporter_type_1,_transmembrane_domain_MetI-like	PF00528.25	BPD_transp_1	Probable_peptide_ABC_transporter_permease_protein_y4tP_OS=Sinorhizobium_fredii_(strain_NBRC_101917_/_NGR234)_OX=394_GN=NGR_a01430_PE=3_SV=2	BindingNAproteinNAdependent_transport_system_inner_membrane_component	NA	ko:K02033	BPD_transp_1	3.A.1	5.11	P75798	3.A.1.5.11	Inner_membrane_ABC_transporter_permease_protein_yliC_-_Escherichia_coli.
Phacord1_396084	PF00777	Glycosyltransferase_family_29_(sialyltransferase)	IPR001675	Glycosyl_transferase_family_29	PF00777.21	Glyco_transf_29	Sialyltransferase-like_protein_2_OS=Oryza_sativa_subsp._indica_OX=39946_GN=STLP2_PE=3_SV=1	NA	NA	NA	NA	NA	NA	NA	NA	NA
Phacord1_396086	PF08238	Sel1_repeat	IPR006597	Sel1-like_repeat	PF08238.15	Sel1	Secretory_immunoglobulin_A-binding_protein_EsiB_OS=Escherichia_coli_O6:H1_(strain_CFT073_/_ATCC_700928_/_UPEC)_OX=199310_GN=esiB_PE=1_SV=1	NA	NA	NA	NA	NA	NA	NA	NA	NA
Phacord1_396087	PF01979	Amidohydrolase_family	IPR006680	Amidohydrolase-related	PF01979.23	Amidohydro_1	Ochratoxinase_OS=Aspergillus_niger_OX=5061_GN=Am2_PE=1_SV=1	COG1228_Imidazolonepropionase_and_related_amidohydrolases	NA	NA	Amidohydro_1	NA	NA	NA	NA	NA
Phacord1_396088	PF04364	DNA_polymerase_III_chi_subunit,_HolC	IPR007459	DNA_polymerase_III_chi_subunit,_HolC	PF04364.16	DNA_pol3_chi	Uncharacterized_protein_RP872_OS=Rickettsia_prowazekii_(strain_Madrid_E)_OX=272947_GN=RP872_PE=4_SV=1	DNA_polymerase_III_chi_subunit,_HolC	NA	ko:K02339	DNA_pol3_chi	NA	NA	NA	NA	NA
Phacord1_396089	PF00115	Cytochrome_C_and_Quinol_oxidase_polypeptide_I	IPR000883	Cytochrome_c_oxidase_subunit_I	PF00115.23	COX1	Cytochrome_c_oxidase_subunit_1_homolog,_bacteroid_OS=Rhizobium_meliloti_(strain_1021)_OX=266834_GN=fixN_PE=2_SV=1	Belongs_to_the_hemeNAcopper_respiratory_oxidase_family	GO:0005575,GO:0005623,GO:0005886,GO:0006091,GO:0006810,GO:0006811,GO:0006812,GO:0008150,GO:0008152,GO:0009060,GO:0009987,GO:0015672,GO:0015980,GO:0015988,GO:0015990,GO:0016020,GO:0022900,GO:0022904,GO:0034220,GO:0044237,GO:0044464,GO:0045333,GO:0051179,GO:0051234,GO:0055085,GO:0055114,GO:0071944,GO:0098655,GO:0098660,GO:0098662,GO:1902600	ko:K00404	COX1	NA	NA	NA	NA	NA
Phacord1_396096	PF12146	Serine_aminopeptidase,_S33	IPR022742	Serine_aminopeptidase,_S33	PF12146.11	Hydrolase_4	Monoacylglycerol_lipase_OS=Mycobacterium_tuberculosis_(strain_ATCC_25618_/_H37Rv)_OX=83332_GN=Rv0183_PE=1_SV=2	Alpha/beta_hydrolase_family	NA	NA	Hydrolase_4	NA	NA	NA	NA	NA
Phacord1_396100	NA	NA	NA	NA	NA	NA	NA	Alpha_beta_hydrolase	NA	NA	Abhydrolase_6	NA	NA	NA	NA	NA
Phacord1_396102	PF13193	AMP-binding_enzyme_C-terminal_domain	IPR025110	AMP-binding_enzyme,_C-terminal_domain	PF00501.31	AMP-binding	Medium/long-chain-fatty-acid--CoA_ligase_FadD8_OS=Mycobacterium_tuberculosis_(strain_ATCC_25618_/_H37Rv)_OX=83332_GN=fadD8_PE=1_SV=1	COG0318_AcylNACoA_synthetases_(AMPNAforming)_AMPNAacid_ligases_II	NA	NA	AMPNAbinding,AMPNAbinding_C	NA	NA	NA	NA	NA
Phacord1_396103	PF00375	Sodium:dicarboxylate_symporter_family	IPR001991	Sodium:dicarboxylate_symporter	PF00375.21	SDF	Proton/glutamate-aspartate_symporter_OS=Escherichia_coli_(strain_K12)_OX=83333_GN=gltP_PE=1_SV=2	Belongs_to_the_dicarboxylate_amino_acid_cation_symporter_(DAACS)_(TC_2.A.23)_family	NA	NA	SDF	2.A.23	1.1	P21345	2.A.23.1.1	PROTON_GLUTAMATE_SYMPORT_PROTEIN_(GLUTAMATE-ASPARTATE_CARRIER_PROTEIN)_-_Escherichia_coli.
Phacord1_396105	PF08335	GlnD_PII-uridylyltransferase	IPR013546	PII-uridylyltransferase/Glutamine-synthetase_adenylyltransferase	PF08335.14	GlnD_UR_UTase	Bifunctional_glutamine_synthetase_adenylyltransferase/adenylyl-removing_enzyme_OS=Caulobacter_vibrioides_(strain_ATCC_19089_/_CB15)_OX=190650_GN=glnE_PE=3_SV=1	Involved_in_the_regulation_of_glutamine_synthetase_GlnA,_a_key_enzyme_in_the_process_to_assimilate_ammonia._When_cellular_nitrogen_levels_are_high,_the_CNAterminal_adenylyl_transferase_(AT)_inactivates_GlnA_by_covalent_transfer_of_an_adenylyl_group_from_ATP_to_specific_tyrosine_residue_of_GlnA,_thus_reducing_its_activity._Conversely,_when_nitrogen_levels_are_low,_the_NNAterminal_adenylyl_removase_(AR)_activates_GlnA_by_removing_the_adenylyl_group_by_phosphorolysis,_increasing_its_activity._The_regulatory_region_of_GlnE_binds_the_signal_transduction_protein_PII_(GlnB)_which_indicates_the_nitrogen_status_of_the_cell	GO:0000820,GO:0003674,GO:0003824,GO:0005575,GO:0005622,GO:0005623,GO:0005737,GO:0005829,GO:0006521,GO:0008150,GO:0008882,GO:0010565,GO:0016740,GO:0016772,GO:0016779,GO:0019222,GO:0031323,GO:0033238,GO:0044424,GO:0044444,GO:0044464,GO:0050789,GO:0050794,GO:0051171,GO:0062012,GO:0065007,GO:0070566,GO:0080090	ko:K00982	GlnD_UR_UTase,GlnE	NA	NA	NA	NA	NA
Phacord1_396106	PF11775	Cobalamin_biosynthesis_protein_CobT_VWA_domain	IPR025861	Cobalamin_biosynthesis_protein_CobT_VWA_domain	PF11775.11	CobT_C	Aerobic_cobaltochelatase_subunit_CobT_OS=Sinorhizobium_sp_OX=42445_GN=cobT_PE=1_SV=1	COG4547_Cobalamin_biosynthesis_protein_CobT_(nicotinateNAmononucleotide_5,_6NAdimethylbenzimidazole_phosphoribosyltransferase)	NA	ko:K09883	CobT,CobT_C	NA	NA	NA	NA	NA
Phacord1_396107	PF13500	AAA_domain	-	-	PF13500.9	AAA_26	Cobyric_acid_synthase_OS=Brucella_melitensis_biotype_1_(strain_16M_/_ATCC_23456_/_NCTC_10094)_OX=224914_GN=cobQ_PE=3_SV=2	Catalyzes_amidations_at_positions_B,_D,_E,_and_G_on_adenosylcobyrinic_A,CNAdiamide._NH(2)_groups_are_provided_by_glutamine,_and_one_molecule_of_ATP_is_hydrogenolyzed_for_each_amidation	NA	ko:K02232	AAA_26,CbiA,GATase_3	NA	NA	NA	NA	NA
Phacord1_396109	NA	NA	NA	NA	NA	NA	Methylthioribose_kinase_2_OS=Oryza_sativa_subsp._japonica_OX=39947_GN=MTK2_PE=2_SV=1	Catalyzes_the_phosphorylation_of_methylthioribose_into_methylthioriboseNA1NAphosphate	GO:0000096,GO:0000097,GO:0003674,GO:0003824,GO:0006082,GO:0006520,GO:0006555,GO:0006790,GO:0006793,GO:0006796,GO:0006807,GO:0008150,GO:0008152,GO:0008652,GO:0009058,GO:0009066,GO:0009067,GO:0009086,GO:0009987,GO:0016053,GO:0016301,GO:0016310,GO:0016740,GO:0016772,GO:0019752,GO:0043436,GO:0044237,GO:0044238,GO:0044249,GO:0044272,GO:0044281,GO:0044283,GO:0046394,GO:0071704,GO:1901564,GO:1901566,GO:1901576,GO:1901605,GO:1901607	ko:K00899	APH	NA	NA	NA	NA	NA
Phacord1_396112	PF00072	Response_regulator_receiver_domain	IPR001789	Signal_transduction_response_regulator,_receiver_domain	PF00072.27	Response_reg	Sensor_protein_GacS_OS=Pseudomonas_syringae_pv._syringae_OX=321_GN=gacS_PE=3_SV=1	Response_regulators_consisting_of_a_CheYNAlike_receiver_domain_and_a_wingedNAhelix_DNANAbinding_domain	NA	NA	NA	NA	NA	NA	NA	NA
Phacord1_396114	PF03547	Membrane_transport_protein	IPR004776	Membrane_transport_protein	PF03547.21	Mem_trans	Uncharacterized_transporter_MTH_1382_OS=Methanothermobacter_thermautotrophicus_(strain_ATCC_29096_/_DSM_1053_/_JCM_10044_/_NBRC_100330_/_Delta_H)_OX=187420_GN=MTH_1382_PE=3_SV=1	Membrane_transport_protein	NA	ko:K07088	Mem_trans	NA	NA	NA	NA	NA
Phacord1_396118	PF07969	Amidohydrolase_family	IPR013108	Amidohydrolase_3	PF07969.14	Amidohydro_3	Protein_LONG_AFTER_FAR-RED_3_OS=Arabidopsis_thaliana_OX=3702_GN=LAF3_PE=2_SV=1	metalNAdependent_hydrolase_with_the_TIMNAbarrel_fold	NA	NA	Amidohydro_3	NA	NA	NA	NA	NA
Phacord1_396121	PF02463	RecF/RecN/SMC_N_terminal_domain	IPR003395	RecF/RecN/SMC,_N-terminal	PF02463.22	SMC_N	Chromosome_partition_protein_Smc_OS=Caulobacter_vibrioides_(strain_NA1000_/_CB15N)_OX=565050_GN=smc_PE=1_SV=1	Required_for_chromosome_condensation_and_partitioning	NA	ko:K03529	SMC_N	NA	NA	NA	NA	NA
Phacord1_396124	PF07969	Amidohydrolase_family	IPR013108	Amidohydrolase_3	PF07969.14	Amidohydro_3	Uncharacterized_protein_Rv2913c_OS=Mycobacterium_tuberculosis_(strain_ATCC_25618_/_H37Rv)_OX=83332_GN=Rv2913c_PE=1_SV=1	COG3653_NNAacylNADNAaspartate_DNAglutamate_deacylase	NA	NA	Amidohydro_3	NA	NA	NA	NA	NA
Phacord1_396129	PF00171	Aldehyde_dehydrogenase_family	IPR015590	Aldehyde_dehydrogenase_domain	PF00171.25	Aldedh	Gamma-glutamyl_phosphate_reductase_OS=Magnetospirillum_magneticum_(strain_AMB-1_/_ATCC_700264)_OX=342108_GN=proA_PE=3_SV=1	Catalyzes_the_NADPHNAdependent_reduction_of_LNAglutamate_5NAphosphate_into_LNAglutamate_5NAsemialdehyde_and_phosphate._The_product_spontaneously_undergoes_cyclization_to_form_1NApyrrolineNA5NA_carboxylate	GO:0003674,GO:0003824,GO:0004350,GO:0008150,GO:0008152,GO:0016491,GO:0016620,GO:0016903,GO:0055114	ko:K00147	Aldedh	NA	NA	NA	NA	NA
Phacord1_396130	PF20408	Alpha/beta_hydrolase_domain	IPR046879	KANL3/Tex30,_alpha/beta_hydrolase-like_domain	PF20408.1	Abhydrolase_11	NA	Alpha/beta_hydrolase_family	NA	ko:K07020	Abhydrolase_6,DLH,Hydrolase_4	NA	NA	NA	NA	NA
Phacord1_396131	PF00266	Aminotransferase_class-V	IPR000192	Aminotransferase_class_V_domain	PF00266.22	Aminotran_5	2-aminoethylphosphonate--pyruvate_transaminase_OS=Rhizobium_meliloti_(strain_1021)_OX=266834_GN=phnW_PE=3_SV=1	SerineNApyruvate_aminotransferase_archaeal_aspartate_aminotransferase	NA	ko:K03430	Aminotran_5	NA	NA	NA	NA	NA
Phacord1_396132	PF00202	Aminotransferase_class-III	IPR005814	Aminotransferase_class-III	PF00202.24	Aminotran_3	Isoleucine_2-epimerase_OS=Lentilactobacillus_buchneri_OX=1581_PE=1_SV=1	Aminotransferase_classNAIII	NA	ko:K00823	Aminotran_3	NA	NA	NA	NA	NA
Phacord1_396135	PF00512	His_Kinase_A_(phospho-acceptor)_domain	IPR003661	Signal_transduction_histidine_kinase,_dimerisation/phosphoacceptor_domain	PF02518.29	HATPase_c	Sensor_histidine_kinase_ResE_OS=Bacillus_subtilis_(strain_168)_OX=224308_GN=resE_PE=1_SV=1	His_Kinase_A_(phosphoacceptor)_domain	NA	NA	HATPase_c,HisKA,SSF	NA	NA	NA	NA	NA
Phacord1_396137	PF02515	CoA-transferase_family_III	IPR003673	CoA-transferase_family_III	PF02515.20	CoA_transf_3	CaiB/baiF_CoA-transferase_family_protein_DDB_G0269880_OS=Dictyostelium_discoideum_OX=44689_GN=DDB_G0269880_PE=3_SV=1	acylNACoA_transferases_carnitine_dehydratase	NA	NA	CoA_transf_3	NA	NA	NA	NA	NA
Phacord1_396138	NA	NA	NA	NA	NA	NA	Fructose-bisphosphate_aldolase_class_1_OS=Staphylococcus_aureus_(strain_bovine_RF122_/_ET3-1)_OX=273036_GN=fda_PE=3_SV=1	Catalyzes_the_formation_of_glycerone_phosphate_and_DNAglyceraldehyde_3NAphosphate_from_DNAfructose_1,6NAbisphosphate_in_glycolysis	NA	ko:K01623	Glycolytic	NA	NA	NA	NA	NA
Phacord1_396139	PF00162	Phosphoglycerate_kinase	IPR001576	Phosphoglycerate_kinase	PF00162.22	PGK	Phosphoglycerate_kinase_OS=Xanthobacter_autotrophicus_(strain_ATCC_BAA-1158_/_Py2)_OX=78245_GN=pgk_PE=3_SV=1	Belongs_to_the_phosphoglycerate_kinase_family	GO:0003674,GO:0003824,GO:0004618,GO:0005575,GO:0005622,GO:0005623,GO:0005737,GO:0005975,GO:0006082,GO:0006090,GO:0006091,GO:0006096,GO:0006139,GO:0006163,GO:0006164,GO:0006165,GO:0006725,GO:0006732,GO:0006733,GO:0006753,GO:0006754,GO:0006757,GO:0006793,GO:0006796,GO:0006807,GO:0008150,GO:0008152,GO:0009056,GO:0009058,GO:0009108,GO:0009117,GO:0009123,GO:0009124,GO:0009126,GO:0009127,GO:0009132,GO:0009135,GO:0009141,GO:0009142,GO:0009144,GO:0009145,GO:0009150,GO:0009152,GO:0009156,GO:0009161,GO:0009165,GO:0009166,GO:0009167,GO:0009168,GO:0009179,GO:0009185,GO:0009199,GO:0009201,GO:0009205,GO:0009206,GO:0009259,GO:0009260,GO:0009987,GO:0016052,GO:0016053,GO:0016301,GO:0016310,GO:0016740,GO:0016772,GO:0016774,GO:0017144,GO:0018130,GO:0019359,GO:0019362,GO:0019363,GO:0019438,GO:0019439,GO:0019637,GO:0019693,GO:0019752,GO:0032787,GO:0034404,GO:0034641,GO:0034654,GO:0034655,GO:0042866,GO:0043436,GO:0044237,GO:0044238,GO:0044248,GO:0044249,GO:0044270,GO:0044271,GO:0044281,GO:0044283,GO:0044424,GO:0044464,GO:0046031,GO:0046034,GO:0046390,GO:0046394,GO:0046434,GO:0046483,GO:0046496,GO:0046700,GO:0046939,GO:0051186,GO:0051188,GO:0055086,GO:0071704,GO:0072330,GO:0072521,GO:0072522,GO:0072524,GO:0072525,GO:0090407,GO:1901135,GO:1901137,GO:1901292,GO:1901293,GO:1901360,GO:1901361,GO:1901362,GO:1901564,GO:1901566,GO:1901575,GO:1901576	ko:K00927	PGK	NA	NA	NA	NA	NA
Phacord1_396142	PF00126	Bacterial_regulatory_helix-turn-helix_protein,_lysR_family	IPR000847	Transcription_regulator_HTH,_LysR	PF03466.23	LysR_substrate	Uncharacterized_HTH-type_transcriptional_regulator_YafC_OS=Escherichia_coli_(strain_K12)_OX=83333_GN=yafC_PE=3_SV=1	transcriptional_regulator	NA	NA	HTH_1,LysR_substrate	NA	NA	NA	NA	NA
Phacord1_396143	PF01546	Peptidase_family_M20/M25/M40	IPR002933	Peptidase_M20	PF01546.31	Peptidase_M20	Hippurate_hydrolase_OS=Campylobacter_jejuni_subsp._jejuni_serotype_O:2_(strain_ATCC_700819_/_NCTC_11168)_OX=192222_GN=hipO_PE=1_SV=2	Peptidase_family_M20/M25/M40	NA	NA	NA	NA	NA	NA	NA	NA
Phacord1_396144	PF17803	Bacterial_cadherin-like_domain	IPR040853	RapA2,_cadherin-like_domain	PF00353.22	HemolysinCabind	Iron-regulated_protein_FrpA_OS=Neisseria_meningitidis_serogroup_B_(strain_MC58)_OX=122586_GN=frpA_PE=3_SV=1	NA	NA	NA	NA	NA	NA	NA	NA	NA
Phacord1_396145	NA	NA	NA	NA	NA	NA	NA	K_COG5665_CCR4NANOT_transcriptional_regulation_complex,_NOT5_subunit	NA	NA	SortilinNAVps10	NA	NA	NA	NA	NA
Phacord1_396146	PF13360	PQQ-like_domain	IPR002372	Pyrrolo-quinoline_quinone_repeat	PF01011.24	PQQ	1-butanol_dehydrogenase_(cytochrome_c)_OS=Thauera_butanivorans_(strain_ATCC_43655_/_DSM_2080_/_JCM_20651_/_NBRC_103042_/_IAM_12574_/_Bu_B1211)_OX=1219356_GN=bdh_PE=1_SV=2	alcohol_dehydrogenase	NA	ko:K17760	Cytochrome_CBB3,PQQ,PQQ_2	NA	NA	NA	NA	NA
Phacord1_396147	PF03480	Bacterial_extracellular_solute-binding_protein,_family_7	IPR018389	TRAP_transporter_solute_receptor_DctP	NA	NA	NA	COG1638_TRAPNAtype_C4NAdicarboxylate_transport_system,_periplasmic_component	NA	NA	DctP	NA	NA	NA	NA	NA
Phacord1_396153	PF01554	MatE	IPR002528	Multi_antimicrobial_extrusion_protein	PF01554.21	MatE	DNA_damage-inducible_protein_F_OS=Escherichia_coli_(strain_K12)_OX=83333_GN=dinF_PE=2_SV=1	COG0534_Na_NAdriven_multidrug_efflux_pump	NA	ko:K03327	MatE	2.A.66	1.4	P28303	2.A.66.1.4	DNA-DAMAGE-INDUCIBLE_PROTEIN_F_-_Escherichia_coli.
Phacord1_396155	PF00441	Acyl-CoA_dehydrogenase,_C-terminal_domain	IPR009075	Acyl-CoA_dehydrogenase/oxidase_C-terminal	PF00441.27	Acyl-CoA_dh_1	Acyl-CoA_dehydrogenase_OS=Bacillus_subtilis_(strain_168)_OX=224308_GN=mmgC_PE=1_SV=3	acylNACoA_dehydrogenase	NA	NA	AcylNACoA_dh_1,AcylNACoA_dh_M,AcylNACoA_dh_N	NA	NA	NA	NA	NA
Phacord1_396156	PF12833	Helix-turn-helix_domain	IPR018060	DNA_binding_HTH_domain,_AraC-type	PF01035.23	DNA_binding_1	Bifunctional_transcriptional_activator/DNA_repair_enzyme_Ada_OS=Escherichia_coli_(strain_K12)_OX=83333_GN=ada_PE=1_SV=2	COG2207_AraCNAtype_DNANAbinding_domainNAcontaining_proteins	NA	ko:K10778	DNA_binding_1,HTH_18	NA	NA	NA	NA	NA
Phacord1_396157	PF00562	RNA_polymerase_Rpb2,_domain_6	IPR007120	DNA-directed_RNA_polymerase,_subunit_2,_hybrid-binding_domain	PF00562.31	RNA_pol_Rpb2_6	DNA-directed_RNA_polymerase_subunit_beta_OS=Rhodospirillum_centenum_(strain_ATCC_51521_/_SW)_OX=414684_GN=rpoB_PE=3_SV=1	DNANAdependent_RNA_polymerase_catalyzes_the_transcription_of_DNA_into_RNA_using_the_four_ribonucleoside_triphosphates_as_substrates	NA	ko:K03043	RNA_pol_Rpb2_6,RNA_pol_Rpb2_7	NA	NA	NA	NA	NA
Phacord1_396159	PF00561	alpha/beta_hydrolase_fold	IPR000073	Alpha/beta_hydrolase_fold-1	PF00561.23	Abhydrolase_1	Maspardin_OS=Danio_rerio_OX=7955_GN=spg21_PE=2_SV=1	Alpha/beta_hydrolase_family	NA	NA	Abhydrolase_1	NA	NA	NA	NA	NA
Phacord1_396162	PF00440	Bacterial_regulatory_proteins,_tetR_family	IPR001647	DNA-binding_HTH_domain,_TetR-type	PF13305.9	TetR_C_33	NA	WHG_domain	NA	NA	TetR_N,WHG	NA	NA	NA	NA	NA
Phacord1_396163	PF02780	Transketolase,_C-terminal_domain	IPR033248	Transketolase,_C-terminal_domain	PF00456.24	Transketolase_N	Transketolase_OS=Rhizobium_meliloti_(strain_1021)_OX=266834_GN=cbbT_PE=3_SV=1	Catalyzes_the_transfer_of_a_twoNAcarbon_ketol_group_from_a_ketose_donor_to_an_aldose_acceptor,_via_a_covalent_intermediate_with_the_cofactor_thiamine_pyrophosphate	NA	ko:K00615	Transket_pyr,Transketolase_C,Transketolase_N	NA	NA	NA	NA	NA
Phacord1_396164	PF00809	Pterin_binding_enzyme	IPR000489	Pterin-binding_domain	PF00809.25	Pterin_bind	Methionine_synthase_OS=Escherichia_coli_(strain_K12)_OX=83333_GN=metH_PE=1_SV=5	Vitamin_B12_dependent_methionine_synthase,_activation	NA	ko:K00548	B12NAbinding,B12NAbinding_2,Met_synt_B12,Pterin_bind,SNAmethyl_trans	NA	NA	NA	NA	NA
Phacord1_396165	PF02872	5'-nucleotidase,_C-terminal_domain	IPR008334	5'-Nucleotidase,_C-terminal	PF02872.21	5_nucleotid_C	Trifunctional_nucleotide_phosphoesterase_protein_YfkN_OS=Bacillus_subtilis_(strain_168)_OX=224308_GN=yfkN_PE=1_SV=1	PFAM_5'NAnucleotidase,_CNAterminal_domain	NA	ko:K07004	5_nucleotid_C,DUF4114,HemolysinCabind,LTD,PhytaseNAlike	NA	NA	NA	NA	NA
Phacord1_396166	PF13361	UvrD-like_helicase_C-terminal_domain	IPR014017	UvrD-like_DNA_helicase,_C-terminal	PF00580.24	UvrD-helicase	Probable_DNA_helicase_II_homolog_OS=Rickettsia_bellii_(strain_RML369-C)_OX=336407_GN=uvrD_PE=3_SV=1	DNA_helicase	NA	ko:K03657	UvrDNAhelicase,UvrD_C	NA	NA	NA	NA	NA
Phacord1_396169	PF08275	DNA_primase_catalytic_core,_N-terminal_domain	IPR013264	DNA_primase,_catalytic_core,_N-terminal	PF08275.14	Toprim_N	DNA_primase_OS=Rickettsia_felis_(strain_ATCC_VR-1525_/_URRWXCal2)_OX=315456_GN=dnaG_PE=3_SV=1	RNA_polymerase_that_catalyzes_the_synthesis_of_short_RNA_molecules_used_as_primers_for_DNA_polymerase_during_DNA_replication	NA	ko:K02316	DnaB_bind,Toprim_2,Toprim_4,Toprim_N,zfNACHC2	NA	NA	NA	NA	NA
Phacord1_396172	PF02321	Outer_membrane_efflux_protein	IPR003423	Outer_membrane_efflux_protein	NA	NA	NA	Outer_membrane_efflux_protein	NA	NA	OEP	NA	NA	NA	NA	NA
Phacord1_396180	PF08352	Oligopeptide/dipeptide_transporter,_C-terminal_region	IPR013563	Oligopeptide/dipeptide_ABC_transporter,_C-terminal	PF08352.15	oligo_HPY	Putative_peptide_import_ATP-binding_protein_BMEII0864_OS=Brucella_melitensis_biotype_1_(strain_16M_/_ATCC_23456_/_NCTC_10094)_OX=224914_GN=BMEII0864_PE=3_SV=2	Oligopeptide/dipeptide_transporter,_CNAterminal_region	NA	ko:K02032	ABC_tran,oligo_HPY	NA	NA	NA	NA	NA
Phacord1_396184	PF13646	HEAT_repeats	-	-	PF13646.9	HEAT_2	NA	NA	NA	NA	NA	NA	NA	NA	NA	NA
Phacord1_396186	NA	NA	NA	NA	NA	NA	NA	Parallel_betaNAhelix_repeats	NA	NA	NA	NA	NA	NA	NA	NA
Phacord1_396187	PF00384	Molybdopterin_oxidoreductase	IPR006656	Molybdopterin_oxidoreductase	PF04879.19	Molybdop_Fe4S4	Putative_formate_dehydrogenase_SH0748_OS=Staphylococcus_haemolyticus_(strain_JCSC1435)_OX=279808_GN=SH0748_PE=3_SV=1	Formate_dehydrogenase,_alpha_subunit	NA	ko:K00123	Fer2_4,Fer4,Fer4_7,Fer4_9,Molybdop_Fe4S4,Molybdopterin,Molydop_binding	NA	NA	NA	NA	NA
Phacord1_396190	PF09084	NMT1/THI5_like	IPR015168	SsuA/THI5-like	PF09084.14	NMT1	Nitrate_import_ATP-binding_protein_NrtC_OS=Synechocystis_sp._(strain_PCC_6803_/_Kazusa)_OX=1111708_GN=nrtC_PE=3_SV=1	COG0715_ABCNAtype_nitrate_sulfonate_bicarbonate_transport_systems_periplasmic_components	NA	ko:K02051	NMT1	NA	NA	NA	NA	NA
Phacord1_396193	PF00293	NUDIX_domain	IPR000086	NUDIX_hydrolase_domain	PF00293.31	NUDIX	RNA_pyrophosphohydrolase_OS=Acidiphilium_cryptum_(strain_JF-5)_OX=349163_GN=rppH_PE=3_SV=1	Accelerates_the_degradation_of_transcripts_by_removing_pyrophosphate_from_the_5'NAend_of_triphosphorylated_RNA,_leading_to_a_more_labile_monophosphorylated_state_that_can_stimulate_subsequent_ribonuclease_cleavage	NA	ko:K08311	NUDIX	NA	NA	NA	NA	NA
Phacord1_396197	PF02563	Polysaccharide_biosynthesis/export_protein	IPR003715	Polysaccharide_export_protein	PF02563.19	Poly_export	Putative_polysaccharide_export_protein_wza_OS=Salmonella_typhimurium_(strain_LT2_/_SGSC1412_/_ATCC_700720)_OX=99287_GN=wza_PE=3_SV=1	Polysaccharide_biosynthesis/export_protein	NA	ko:K01991	Poly_export,SLBB	NA	NA	NA	NA	NA
Phacord1_396198	PF00883	Cytosol_aminopeptidase_family,_catalytic_domain	IPR000819	Peptidase_M17,_leucyl_aminopeptidase,_C-terminal	PF00883.24	Peptidase_M17	Probable_cytosol_aminopeptidase_OS=Roseiflexus_castenholzii_(strain_DSM_13941_/_HLO8)_OX=383372_GN=pepA_PE=3_SV=1	Belongs_to_the_peptidase_M17_family	NA	ko:K01255	Peptidase_M17	NA	NA	NA	NA	NA
Phacord1_396200	PF07690	Major_Facilitator_Superfamily	IPR011701	Major_facilitator_superfamily	PF07690.19	MFS_1	NA	Major_Facilitator_Superfamily	NA	NA	MFS_1	2.A.17	1.2	P77304	2.A.17.1.2	Tripeptide_permease_tppB_-_Escherichia_coli_(strain_K12).
Phacord1_396201	NA	NA	NA	NA	NA	NA	NA	COG1629_Outer_membrane_receptor_proteins,_mostly_Fe_transport	NA	NA	Plug,TonB_dep_Rec	NA	NA	NA	NA	NA
Phacord1_396202	PF01795	MraW_methylase_family	IPR002903	Ribosomal_RNA_small_subunit_methyltransferase_H	PF01795.22	Methyltransf_5	Ribosomal_RNA_small_subunit_methyltransferase_H_OS=Magnetospirillum_magneticum_(strain_AMB-1_/_ATCC_700264)_OX=342108_GN=rsmH_PE=3_SV=1	Specifically_methylates_the_N4_position_of_cytidine_in_position_1402_(C1402)_of_16S_rRNA	NA	ko:K03438	Methyltransf_5	NA	NA	NA	NA	NA
Phacord1_396205	PF00501	AMP-binding_enzyme	IPR000873	AMP-dependent_synthetase/ligase_domain	PF00501.31	AMP-binding	Long-chain-fatty-acid--CoA_ligase_FadD15_OS=Mycobacterium_bovis_(strain_ATCC_BAA-935_/_AF2122/97)_OX=233413_GN=fadD15_PE=3_SV=2	COG1022_LongNAchain_acylNACoA_synthetases_(AMPNAforming)	NA	ko:K01897	AMPNAbinding	NA	NA	NA	NA	NA
Phacord1_396207	PF00724	NADH:flavin_oxidoreductase_/_NADH_oxidase_family	IPR001155	NADH:flavin_oxidoreductase/NADH_oxidase,_N-terminal	PF00724.23	Oxidored_FMN	12-oxophytodienoate_reductase_3_OS=Arabidopsis_thaliana_OX=3702_GN=OPR3_PE=1_SV=2	COG1902_NADH_flavin_oxidoreductases,_Old_Yellow_Enzyme_family	NA	NA	Oxidored_FMN	NA	NA	NA	NA	NA
Phacord1_396208	PF13473	Cupredoxin-like_domain	IPR028096	EfeO-type_cupredoxin-like_domain	PF13473.9	Cupredoxin_1	NA	Copper_binding_proteins,_plastocyanin/azurin_family	NA	NA	CopperNAbind,Cupredoxin_1	NA	NA	NA	NA	NA
Phacord1_396209	NA	NA	NA	NA	NA	NA	Amidohydrolase_tasK_OS=Hapsidospora_irregularis_OX=95324_GN=tasK_PE=3_SV=1	amidohydrolase	NA	NA	Amidohydro_1,Amidohydro_3	NA	NA	NA	NA	NA
Phacord1_396210	PF02274	Arginine_deiminase	-	-	PF02274.20	ADI	Uncharacterized_protein_APE_2601.1_OS=Aeropyrum_pernix_(strain_ATCC_700893_/_DSM_11879_/_JCM_9820_/_NBRC_100138_/_K1)_OX=272557_GN=APE_2601.1_PE=3_SV=2	Amidinotransferase	NA	NA	Amidinotransf	NA	NA	NA	NA	NA
Phacord1_396211	PF13469	Sulfotransferase_family	-	-	PF13469.9	Sulfotransfer_3	NA	NA	NA	NA	NA	NA	NA	NA	NA	NA
Phacord1_396213	PF01434	Peptidase_family_M41	IPR000642	Peptidase_M41	PF01434.21	Peptidase_M41	ATP-dependent_zinc_metalloprotease_FtsH_OS=Caulobacter_vibrioides_(strain_NA1000_/_CB15N)_OX=565050_GN=ftsH_PE=2_SV=1	Acts_as_a_processive,_ATPNAdependent_zinc_metallopeptidase_for_both_cytoplasmic_and_membrane_proteins._Plays_a_role_in_the_quality_control_of_integral_membrane_proteins	NA	ko:K03798	AAA,FtsH_ext,Peptidase_M41	NA	NA	NA	NA	NA
Phacord1_396218	PF01761	3-dehydroquinate_synthase	IPR030960	3-dehydroquinate_synthase_domain	PF01761.23	DHQ_synthase	3-dehydroquinate_synthase_OS=Roseobacter_denitrificans_(strain_ATCC_33942_/_OCh_114)_OX=375451_GN=aroB_PE=3_SV=1	3NAdehydroquinate_synthase	NA	ko:K01735,ko:K13829	DHQ_synthase,SKI	NA	NA	NA	NA	NA
Phacord1_396219	PF00675	Insulinase_(Peptidase_family_M16)	IPR011765	Peptidase_M16,_N-terminal	PF05193.24	Peptidase_M16_C	Uncharacterized_zinc_protease_y4wA_OS=Sinorhizobium_fredii_(strain_NBRC_101917_/_NGR234)_OX=394_GN=NGR_a01040_PE=3_SV=1	Insulinase_family	NA	ko:K07263	Peptidase_M16,Peptidase_M16_C	NA	NA	NA	NA	NA
Phacord1_396220	PF11812	Domain_of_unknown_function_(DUF3333)	IPR024573	Domain_of_unknown_function_DUF3333	PF11812.11	DUF3333	Probable_ABC_transporter_permease_protein_YqgI_OS=Bacillus_subtilis_(strain_168)_OX=224308_GN=yqgI_PE=3_SV=2	Phosphate_transport_system_permease	NA	ko:K02038	BPD_transp_1,DUF3333	3.A.1	7.2	Q7WTY6	3.A.1.7.2	PstA_-_Mycobacterium_smegmatis.
Phacord1_396222	PF07683	Cobalamin_synthesis_protein_cobW_C-terminal_domain	IPR011629	Zinc_chaperone_CobW-like,_C-terminal	PF02492.22	cobW	Putative_metal_chaperone_YciC_OS=Bacillus_subtilis_(strain_168)_OX=224308_GN=yciC_PE=2_SV=1	Cobalamin_synthesis_protein_cobW_CNAterminal_domain	NA	NA	CobW_C,cobW	NA	NA	NA	NA	NA
Phacord1_396223	NA	NA	NA	NA	NA	NA	NA	Amidohydrolase_family	NA	NA	Amidohydro_3	NA	NA	NA	NA	NA
Phacord1_396224	PF12705	PD-(D/E)XK_nuclease_superfamily	IPR038726	PD-(D/E)XK_endonuclease-like_domain,_AddAB-type	PF12705.10	PDDEXK_1	NA	Belongs_to_the_helicase_family._UvrD_subfamily	NA	ko:K16898	PDDEXK_1,UvrDNAhelicase,UvrD_C	NA	NA	NA	NA	NA
Phacord1_396225	PF13302	Acetyltransferase_(GNAT)_domain	IPR000182	GNAT_domain	PF13302.10	Acetyltransf_3	Putative_[ribosomal_protein_S5]-alanine_N-acetyltransferase_OS=Bacillus_subtilis_(strain_168)_OX=224308_GN=yjcK_PE=3_SV=1	COG1670_acetyltransferases,_including_NNAacetylases_of_ribosomal_proteins	NA	NA	Acetyltransf_3	NA	NA	NA	NA	NA
Phacord1_396227	NA	NA	NA	NA	NA	NA	Uncharacterized_protein_YvnB_OS=Bacillus_subtilis_(strain_168)_OX=224308_GN=yvnB_PE=3_SV=1	COG2931_RTX_toxins_and_related_Ca2_NAbinding_proteins	NA	ko:K01406	CBM60,DUF4347,HCBP_related,He_PIG,HemolysinCabind,Metallophos,PPC,Peptidase_M10,Peptidase_M10_C	NA	NA	NA	NA	NA
Phacord1_396228	PF02515	CoA-transferase_family_III	IPR003673	CoA-transferase_family_III	PF02515.20	CoA_transf_3	CaiB/baiF_CoA-transferase_family_protein_DDB_G0269880_OS=Dictyostelium_discoideum_OX=44689_GN=DDB_G0269880_PE=3_SV=1	III_protein,_CoANAtransferase_family	NA	NA	CoA_transf_3	NA	NA	NA	NA	NA
Phacord1_396229	PF00805	Pentapeptide_repeats_(8_copies)	IPR001646	Pentapeptide_repeat	PF00805.25	Pentapeptide	Uncharacterized_protein_slr1819_OS=Synechocystis_sp._(strain_PCC_6803_/_Kazusa)_OX=1111708_GN=slr1819_PE=4_SV=1	NA	NA	NA	NA	NA	NA	NA	NA	NA
Phacord1_396235	PF01883	Iron-sulfur_cluster_assembly_protein	IPR002744	MIP18_family-like	PF01883.22	FeS_assembly_P	Fe-S_protein_maturation_auxiliary_factor_YitW_OS=Bacillus_subtilis_(strain_168)_OX=224308_GN=yitW_PE=3_SV=2	FeS_assembly_SUF_system_protein	NA	NA	FeS_assembly_P	NA	NA	NA	NA	NA
Phacord1_396239	PF12849	PBP_superfamily_domain	IPR024370	PBP_domain	PF12849.10	PBP_like_2	Phosphate-binding_protein_PstS_OS=Staphylococcus_epidermidis_(strain_ATCC_35984_/_RP62A)_OX=176279_GN=pstS_PE=3_SV=1	COG0226_ABCNAtype_phosphate_transport_system,_periplasmic_component	NA	ko:K02040	PBP_like_2	NA	NA	NA	NA	NA
Phacord1_396240	PF01103	Omp85_superfamily_domain	IPR000184	Bacterial_surface_antigen_(D15)	PF01103.26	Omp85	Outer_membrane_protein_assembly_factor_BamA_OS=Neorickettsia_risticii_(strain_Illinois)_OX=434131_GN=bamA_PE=3_SV=1	Part_of_the_outer_membrane_protein_assembly_complex,_which_is_involved_in_assembly_and_insertion_of_betaNAbarrel_proteins_into_the_outer_membrane	NA	ko:K07277	Bac_surface_Ag,POTRA	NA	NA	NA	NA	NA
Phacord1_396245	PF12806	Acetyl-CoA_dehydrogenase_C-terminal_like	IPR025878	Acetyl-CoA_dehydrogenase-like_C-terminal_domain	PF12806.10	Acyl-CoA_dh_C	Broad-specificity_linear_acyl-CoA_dehydrogenase_FadE5_OS=Mycolicibacterium_smegmatis_(strain_ATCC_700084_/_mc(2)155)_OX=246196_GN=fadE5_PE=1_SV=1	AcetylNACoA_dehydrogenase_CNAterminal_like	NA	ko:K00248,ko:K00249	AcylNACoA_dh_1,AcylNACoA_dh_C,AcylNACoA_dh_M,AcylNACoA_dh_N,AcylCoA_DH_N	NA	NA	NA	NA	NA
Phacord1_396247	PF00225	Kinesin_motor_domain	IPR001752	Kinesin_motor_domain	PF00225.26	Kinesin	Kinesin-like_protein_KIN-8B_OS=Oryza_sativa_subsp._japonica_OX=39947_GN=KIN8B_PE=2_SV=1	microtubule_motor_activity	NA	NA	NA	NA	NA	NA	NA	NA
Phacord1_396248	PF00793	DAHP_synthetase_I_family	IPR006218	DAHP_synthetase_I/KDSA	PF00793.23	DAHP_synth_1	2-dehydro-3-deoxyphosphooctonate_aldolase_OS=Citrifermentans_bemidjiense_(strain_ATCC_BAA-1014_/_DSM_16622_/_JCM_12645_/_Bem)_OX=404380_GN=kdsA_PE=3_SV=1	Belongs_to_the_KdsA_family	NA	ko:K01627	DAHP_synth_1	NA	NA	NA	NA	NA
Phacord1_396249	PF00725	3-hydroxyacyl-CoA_dehydrogenase,_C-terminal_domain	IPR006108	3-hydroxyacyl-CoA_dehydrogenase,_C-terminal	PF00725.25	3HCDH	Fatty_acid_oxidation_complex_subunit_alpha_OS=Shewanella_halifaxensis_(strain_HAW-EB4)_OX=458817_GN=fadJ_PE=3_SV=1	3NAhydroxyacylNACoA_dehydrogenase,_NAD_binding_domain	NA	ko:K01782	3HCDH,3HCDH_N,ECH_1	NA	NA	NA	NA	NA
Phacord1_396251	PF13637	Ankyrin_repeats_(many_copies)	IPR002110	Ankyrin_repeat	PF12796.10	Ank_2	Ankyrin-2_OS=Mus_musculus_OX=10090_GN=Ank2_PE=1_SV=2	NA	NA	NA	NA	NA	NA	NA	NA	NA
Phacord1_396252	PF13193	AMP-binding_enzyme_C-terminal_domain	IPR025110	AMP-binding_enzyme,_C-terminal_domain	PF00501.31	AMP-binding	Benzoate--CoA_ligase_OS=Thauera_aromatica_OX=59405_GN=bclA_PE=1_SV=1	COG0365_AcylNAcoenzyme_A_synthetases_AMPNA(fatty)_acid_ligases	NA	ko:K08295	AMPNAbinding,AMPNAbinding_C	NA	NA	NA	NA	NA
Phacord1_396258	PF08502	LeuA_allosteric_(dimerisation)_domain	IPR013709	2-isopropylmalate_synthase_LeuA,_allosteric_(dimerisation)_domain	PF08502.13	LeuA_dimer	2-isopropylmalate_synthase_OS=Caulobacter_vibrioides_(strain_ATCC_19089_/_CB15)_OX=190650_GN=leuA_PE=3_SV=1	Catalyzes_the_condensation_of_the_acetyl_group_of_acetylNACoA_with_3NAmethylNA2NAoxobutanoate_(2NAoxoisovalerate)_to_form_3NAcarboxyNA3NAhydroxyNA4NAmethylpentanoate_(2NAisopropylmalate)	NA	ko:K01649	HMGLNAlike,LeuA_dimer	NA	NA	NA	NA	NA
Phacord1_396263	PF00496	Bacterial_extracellular_solute-binding_proteins,_family_5_Middle	IPR000914	Solute-binding_protein_family_5_domain	PF00496.25	SBP_bac_5	Uncharacterized_protein_YejA_OS=Escherichia_coli_(strain_K12)_OX=83333_GN=yejA_PE=1_SV=3	transmembrane_transport	NA	ko:K02035,ko:K13893	SBP_bac_5	NA	NA	NA	NA	NA
Phacord1_396264	PF00881	Nitroreductase_family	IPR029479	Nitroreductase	PF00881.27	Nitroreductase	Iodotyrosine_deiodinase_OS=Haliscomenobacter_hydrossis_(strain_ATCC_27775_/_DSM_1100_/_LMG_10767_/_O)_OX=760192_GN=IYD_PE=1_SV=1	Nitroreductase_family	NA	NA	Nitroreductase	NA	NA	NA	NA	NA
Phacord1_396265	PF02774	Semialdehyde_dehydrogenase,_dimerisation_domain	IPR012280	Semialdehyde_dehydrogenase,_dimerisation_domain	PF02774.21	Semialdhyde_dhC	Aspartate-semialdehyde_dehydrogenase_OS=Aquifex_aeolicus_(strain_VF5)_OX=224324_GN=asd_PE=3_SV=1	Catalyzes_the_NADPHNAdependent_formation_of_LNAaspartateNA_semialdehyde_(LNAASA)_by_the_reductive_dephosphorylation_of_LNA_aspartylNA4NAphosphate	NA	ko:K00133	Semialdhyde_dh,Semialdhyde_dhC	NA	NA	NA	NA	NA
Phacord1_396266	PF03457	Helicase_associated_domain	IPR005114	Helicase-associated	PF03457.17	HA	NA	Helicase_associated_domain	NA	NA	NA	NA	NA	NA	NA	NA
Phacord1_396267	PF08856	Protein_of_unknown_function_(DUF1826)	IPR014955	Protein_of_unknown_function_DUF1826	PF08856.14	DUF1826	NA	Protein_of_unknown_function_(DUF1826)	NA	NA	DUF1826	NA	NA	NA	NA	NA
Phacord1_396274	PF14691	Dihydroprymidine_dehydrogenase_domain_II,_4Fe-4S_cluster	IPR028261	Dihydroprymidine_dehydrogenase_domain_II	PF07992.17	Pyr_redox_2	Sulfide_dehydrogenase_subunit_alpha_OS=Pyrococcus_furiosus_(strain_ATCC_43587_/_DSM_3638_/_JCM_8422_/_Vc1)_OX=186497_GN=sudA_PE=1_SV=1	Dihydroprymidine_dehydrogenase_domain_II,_4FeNA4S_cluster	NA	ko:K17722	Fer4_20,NADH_4FeNA4S,Pyr_redox_2	NA	NA	NA	NA	NA
Phacord1_396275	PF05762	VWA_domain_containing_CoxE-like_protein	IPR008912	Uncharacterised_protein_family_CoxE-like	PF05762.17	VWA_CoxE	NA	VWA_domain_containing_CoxENAlike_protein	NA	ko:K07161	VWA_CoxE	NA	NA	NA	NA	NA
Phacord1_396276	PF00005	ABC_transporter	IPR003439	ABC_transporter-like,_ATP-binding_domain	PF00005.30	ABC_tran	Probable_ATP-dependent_transporter_SufC_OS=Escherichia_coli_(strain_K12)_OX=83333_GN=sufC_PE=1_SV=1	ABC_transporter	NA	ko:K09013	ABC_tran	NA	NA	NA	NA	NA
Phacord1_396285	NA	NA	NA	NA	NA	NA	NA	Mediates_coordination_of_peptidoglycan_synthesis_and_outer_membrane_constriction_during_cell_division	NA	NA	TPR_16,TPR_6,TolA_bind_tri	NA	NA	NA	NA	NA
Phacord1_396286	PF01425	Amidase	IPR023631	Amidase_signature_domain	PF01425.24	Amidase	Putative_amidase_AF_1954_OS=Archaeoglobus_fulgidus_(strain_ATCC_49558_/_DSM_4304_/_JCM_9628_/_NBRC_100126_/_VC-16)_OX=224325_GN=AF_1954_PE=3_SV=1	Amidase	NA	ko:K01426	Amidase	NA	NA	NA	NA	NA
Phacord1_396287	PF10609	NUBPL_iron-transfer_P-loop_NTPase	IPR033756	Flagellum_site-determining_protein_YlxH/_Fe-S_cluster_assembling_factor_NBP35	PF10609.12	ParA	Iron-sulfur_cluster_carrier_protein_OS=Pseudomonas_fragi_OX=296_PE=3_SV=1	Binds_and_transfers_ironNAsulfur_(FeNAS)_clusters_to_target_apoproteins._Can_hydrolyze_ATP	NA	ko:K03593	FeS_assembly_P,ParA	NA	NA	NA	NA	NA
Phacord1_396288	PF09476	Pilus_biogenesis_CpaD_protein_(pilus_cpaD)	IPR019027	Pilus_biogenesis_CpaD-related	PF09476.13	Pilus_CpaD	NA	Pilus_biogenesis_CpaD_protein_(pilus_cpaD)	NA	ko:K02281	Pilus_CpaD	NA	NA	NA	NA	NA
Phacord1_396292	PF05494	MlaC_protein	IPR008869	Toluene_tolerance_Ttg2/phospholipid-binding_protein_MlaC	PF05494.15	MlaC	NA	intermembrane_phospholipid_transfer	NA	ko:K07323	MlaC	NA	NA	NA	NA	NA
Phacord1_396293	PF08447	PAS_fold	IPR013655	PAS_fold-3	PF12860.10	PAS_7	Cell-division_control_histidine_kinase_PdhS_OS=Brucella_melitensis_biotype_1_(strain_16M_/_ATCC_23456_/_NCTC_10094)_OX=224914_GN=pdhS_PE=3_SV=2	Histidine_kinase	NA	ko:K07716	HATPase_c,HisKA	NA	NA	NA	NA	NA
Phacord1_396295	PF03009	Glycerophosphoryl_diester_phosphodiesterase_family	IPR030395	Glycerophosphodiester_phosphodiesterase_domain	PF03009.20	GDPD	Glycerophosphodiester_phosphodiesterase,_cytoplasmic_OS=Escherichia_coli_(strain_K12)_OX=83333_GN=ugpQ_PE=1_SV=1	glycerophosphoryl_diester_phosphodiesterase	NA	ko:K01126	GDPD	NA	NA	NA	NA	NA
Phacord1_396300	PF13410	Glutathione_S-transferase,_C-terminal_domain	-	-	PF13417.9	GST_N_3	NA	COG0625_Glutathione_SNAtransferase	NA	NA	GST_C_2,GST_N_3	NA	NA	NA	NA	NA
Phacord1_396304	PF02163	Peptidase_family_M50	IPR008915	Peptidase_M50	PF02163.25	Peptidase_M50	Putative_zinc_metalloprotease_R01501_OS=Rhizobium_meliloti_(strain_1021)_OX=266834_GN=R01501_PE=3_SV=1	zinc_metalloprotease	NA	ko:K11749	PDZ,PDZ_2,Peptidase_M50	NA	NA	NA	NA	NA
Phacord1_396305	PF13480	Acetyltransferase_(GNAT)_domain	IPR038740	BioF2-like,_acetyltransferase_domain	PF13480.10	Acetyltransf_6	NA	Acetyltransferase_(GNAT)_domain	NA	NA	Acetyltransf_6	NA	NA	NA	NA	NA
Phacord1_396308	PF12860	PAS_fold	-	-	PF12860.10	PAS_7	Probable_histidine_kinase_6_OS=Oryza_sativa_subsp._japonica_OX=39947_GN=HK6_PE=1_SV=1	NA	NA	NA	NA	NA	NA	NA	NA	NA
Phacord1_396309	PF03118	Bacterial_RNA_polymerase,_alpha_chain_C_terminal_domain	IPR011260	RNA_polymerase,_alpha_subunit,_C-terminal	PF03118.18	RNA_pol_A_CTD	DNA-directed_RNA_polymerase_subunit_alpha_OS=Parvibaculum_lavamentivorans_(strain_DS-1_/_DSM_13023_/_NCIMB_13966)_OX=402881_GN=rpoA_PE=3_SV=2	DNANAdependent_RNA_polymerase_catalyzes_the_transcription_of_DNA_into_RNA_using_the_four_ribonucleoside_triphosphates_as_substrates	NA	ko:K03040	RNA_pol_A_CTD,RNA_pol_A_bac,RNA_pol_L	NA	NA	NA	NA	NA
Phacord1_396314	PF03949	Malic_enzyme,_NAD_binding_domain	IPR012302	Malic_enzyme,_NAD-binding	PF01515.22	PTA_PTB	NADP-dependent_malic_enzyme_OS=Rhizobium_meliloti_(strain_1021)_OX=266834_GN=tme_PE=1_SV=2	malic_enzyme	NA	ko:K00029	Malic_M,PTA_PTB,malic	NA	NA	NA	NA	NA
Phacord1_396315	PF13468	Glyoxalase-like_domain	IPR025870	Glyoxalase-like_domain	PF13468.9	Glyoxalase_3	NA	GlyoxalaseNAlike_domain	NA	NA	Glyoxalase_3	NA	NA	NA	NA	NA
Phacord1_396318	PF00015	Methyl-accepting_chemotaxis_protein_(MCP)_signalling_domain	IPR004089	Methyl-accepting_chemotaxis_protein_(MCP)_signalling_domain	PF00015.24	MCPsignal	Methyl-accepting_chemotaxis_protein_Amb2333_OS=Magnetospirillum_magneticum_(strain_AMB-1_/_ATCC_700264)_OX=342108_GN=amb2333_PE=1_SV=1	methylNAaccepting_chemotaxis_protein	NA	NA	NA	NA	NA	NA	NA	NA
Phacord1_396319	PF03060	Nitronate_monooxygenase	IPR004136	Nitronate_monooxygenase	PF03060.18	NMO	NADH:quinone_reductase_OS=Pseudomonas_aeruginosa_(strain_ATCC_15692_/_DSM_22644_/_CIP_104116_/_JCM_14847_/_LMG_12228_/_1C_/_PRS_101_/_PAO1)_OX=208964_GN=PA1024_PE=1_SV=1	2NAnitropropane_dioxygenase	NA	NA	NA	NA	NA	NA	NA	NA
Phacord1_396320	NA	NA	NA	NA	NA	NA	NA	COG1597_Sphingosine_kinase_and_enzymes_related_to_eukaryotic_diacylglycerol_kinase	NA	NA	DAGK_cat	NA	NA	NA	NA	NA
Phacord1_396322	PF05233	PHB_accumulation_regulatory_domain	IPR007897	PHB_accumulation_regulatory	PF07879.14	PHB_acc_N	Uncharacterized_protein_in_phbA_5'region_(Fragment)_OS=Thiocystis_violacea_OX=13725_PE=4_SV=1	Polyhydroxyalkanoate_synthesis_repressor_PhaR	NA	NA	PHB_acc,PHB_acc_N	NA	NA	NA	NA	NA
Phacord1_396323	PF00378	Enoyl-CoA_hydratase/isomerase	IPR001753	Enoyl-CoA_hydratase/isomerase	PF00378.23	ECH_1	Crotonyl-CoA_hydratase_OS=Syntrophomonas_wolfei_subsp._wolfei_(strain_DSM_2245B_/_Goettingen)_OX=335541_GN=Swol_1936_PE=1_SV=1	EnoylNACoA_hydratase	NA	ko:K01715	ECH_1	NA	NA	NA	NA	NA
Phacord1_396329	PF08281	Sigma-70,_region_4	IPR013249	RNA_polymerase_sigma_factor_70,_region_4_type_2	PF08281.15	Sigma70_r4_2	ECF_RNA_polymerase_sigma_factor_SigE_OS=Mycobacterium_tuberculosis_(strain_CDC_1551_/_Oshkosh)_OX=83331_GN=sigE_PE=3_SV=1	Belongs_to_the_sigmaNA70_factor_family._ECF_subfamily	NA	ko:K03088	Sigma70_r2,Sigma70_r4,Sigma70_r4_2	NA	NA	NA	NA	NA
Phacord1_396330	PF01343	Peptidase_family_S49	IPR002142	Peptidase_S49	PF01343.21	Peptidase_S49	Protease_4_OS=Haemophilus_influenzae_(strain_ATCC_51907_/_DSM_11121_/_KW20_/_Rd)_OX=71421_GN=sppA_PE=1_SV=1	signal_peptide_peptidase	NA	ko:K04773	Peptidase_S49	NA	NA	NA	NA	NA
Phacord1_396331	NA	NA	NA	NA	NA	NA	Vitamin_B12-dependent_ribonucleotide_reductase_OS=Bradyrhizobium_diazoefficiens_(strain_JCM_10833_/_BCRC_13528_/_IAM_13628_/_NBRC_14792_/_USDA_110)_OX=224911_GN=nrdJ_PE=3_SV=1	COG0209_Ribonucleotide_reductase,_alpha_subunit	NA	ko:K00525	Ribonuc_red_2_N,Ribonuc_red_lgC	NA	NA	NA	NA	NA
Phacord1_396332	PF01156	Inosine-uridine_preferring_nucleoside_hydrolase	IPR001910	Inosine/uridine-preferring_nucleoside_hydrolase_domain	PF01156.22	IU_nuc_hydro	Uncharacterized_protein_C1683.06c_OS=Schizosaccharomyces_pombe_(strain_972_/_ATCC_24843)_OX=284812_GN=SPBC1683.06c_PE=3_SV=1	InosineNAuridine_preferring_nucleoside_hydrolase	GO:0003674,GO:0003824,GO:0006139,GO:0006152,GO:0006213,GO:0006725,GO:0006732,GO:0006733,GO:0006753,GO:0006793,GO:0006796,GO:0006807,GO:0008150,GO:0008152,GO:0008477,GO:0008655,GO:0009056,GO:0009058,GO:0009108,GO:0009116,GO:0009117,GO:0009164,GO:0009165,GO:0009435,GO:0009987,GO:0016787,GO:0016798,GO:0016799,GO:0018130,GO:0019357,GO:0019358,GO:0019359,GO:0019362,GO:0019363,GO:0019365,GO:0019438,GO:0019439,GO:0019637,GO:0019674,GO:0034356,GO:0034641,GO:0034654,GO:0034655,GO:0034656,GO:0042278,GO:0043094,GO:0043173,GO:0044237,GO:0044238,GO:0044248,GO:0044249,GO:0044270,GO:0044271,GO:0044281,GO:0044282,GO:0045437,GO:0046135,GO:0046483,GO:0046496,GO:0046497,GO:0046700,GO:0050263,GO:0051186,GO:0051188,GO:0055086,GO:0070635,GO:0070636,GO:0071704,GO:0072521,GO:0072523,GO:0072524,GO:0072525,GO:0072527,GO:0072528,GO:0072529,GO:0090407,GO:1901135,GO:1901136,GO:1901293,GO:1901360,GO:1901361,GO:1901362,GO:1901564,GO:1901565,GO:1901566,GO:1901575,GO:1901576,GO:1901657,GO:1901658	ko:K01239	IU_nuc_hydro	NA	NA	NA	NA	NA
Phacord1_396333	PF00579	tRNA_synthetases_class_I_(W_and_Y)	IPR002305	Aminoacyl-tRNA_synthetase,_class_Ic	PF00579.28	tRNA-synt_1b	Tryptophan--tRNA_ligase_OS=Caulobacter_vibrioides_(strain_ATCC_19089_/_CB15)_OX=190650_GN=trpS_PE=3_SV=1	TryptophanylNAtRNA_synthetase	NA	ko:K01867	tRNANAsynt_1b	NA	NA	NA	NA	NA
Phacord1_396334	PF00012	Hsp70_protein	IPR013126	Heat_shock_protein_70_family	PF00012.23	HSP70	Chaperone_protein_DnaK_OS=Chelativorans_sp._(strain_BNC1)_OX=266779_GN=dnaK_PE=3_SV=1	Heat_shock_70_kDa_protein	NA	ko:K04043	HSP70	NA	NA	NA	NA	NA
Phacord1_396336	PF06808	Tripartite_ATP-independent_periplasmic_transporter,_DctM_component	IPR010656	TRAP_C4-dicarboxylate_transport_system_permease_DctM_subunit	PF06808.15	DctM	Putative_TRAP_transporter_large_permease_protein_HI_0050_OS=Haemophilus_influenzae_(strain_ATCC_51907_/_DSM_11121_/_KW20_/_Rd)_OX=71421_GN=HI_0050_PE=3_SV=1	COG1593_TRAPNAtype_C4NAdicarboxylate_transport_system,_large_permease_component	NA	NA	DctM	2.A.56	1.4	Q3IVI4	2.A.56.1.4	TRAP-T_family_transporter,_large_inner_membrane_subunit_DctM_-_Rhodobacter_sphaeroides_(strain_ATCC_17023_/_2.4.1_/_NCIB_8253_/_DSM_158).
Phacord1_396337	PF00676	Dehydrogenase_E1_component	IPR001017	Dehydrogenase,_E1_component	PF00676.23	E1_dh	2-oxoglutarate_dehydrogenase_E1_component_OS=Brucella_melitensis_biotype_1_(strain_16M_/_ATCC_23456_/_NCTC_10094)_OX=224914_GN=sucA_PE=3_SV=1	E1_component	NA	ko:K00164	2NAoxogl_dehyd_N,E1_dh,OxoGdeHyase_C,Transket_pyr	NA	NA	NA	NA	NA
Phacord1_396338	PF12146	Serine_aminopeptidase,_S33	IPR022742	Serine_aminopeptidase,_S33	PF12146.11	Hydrolase_4	Probable_lysophospholipase_L2_OS=Haemophilus_influenzae_(strain_ATCC_51907_/_DSM_11121_/_KW20_/_Rd)_OX=71421_GN=pldB_PE=3_SV=1	alpha_beta_fold_family	NA	ko:K01048	Hydrolase_4	NA	NA	NA	NA	NA
Phacord1_396342	PF20256	Molybdopterin_cofactor-binding_domain	IPR046867	Aldehyde_oxidase/xanthine_dehydrogenase,_second_molybdopterin_binding_domain	PF20256.1	MoCoBD_2	Caffeine_dehydrogenase_subunit_alpha_OS=Pseudomonas_sp._(strain_CBB1)_OX=765715_GN=cdhA_PE=1_SV=1	carbon_monoxide_dehydrogenase,_large	NA	ko:K03520	Ald_Xan_dh_C2	NA	NA	NA	NA	NA
Phacord1_396343	PF00378	Enoyl-CoA_hydratase/isomerase	IPR001753	Enoyl-CoA_hydratase/isomerase	PF00378.23	ECH_1	3-hydroxybutyryl-CoA_dehydratase-like_protein,_mitochondrial_OS=Dictyostelium_discoideum_OX=44689_GN=DDB_G0271866_PE=3_SV=1	COG1024_EnoylNACoA_hydratase_carnithine_racemase	NA	NA	ECH_1	NA	NA	NA	NA	NA
Phacord1_396345	PF04983	RNA_polymerase_Rpb1,_domain_3	IPR007066	RNA_polymerase_Rpb1,_domain_3	PF04983.21	RNA_pol_Rpb1_3	DNA-directed_RNA_polymerase_subunit_beta'_OS=Chelativorans_sp._(strain_BNC1)_OX=266779_GN=rpoC_PE=3_SV=1	DNANAdependent_RNA_polymerase_catalyzes_the_transcription_of_DNA_into_RNA_using_the_four_ribonucleoside_triphosphates_as_substrates	GO:0000428,GO:0005575,GO:0005622,GO:0005623,GO:0030880,GO:0032991,GO:0044424,GO:0044464,GO:0061695,GO:1902494,GO:1990234	ko:K03046,ko:K13797	RNA_pol_Rpb1_1,RNA_pol_Rpb1_2,RNA_pol_Rpb1_3,RNA_pol_Rpb1_4,RNA_pol_Rpb1_5	NA	NA	NA	NA	NA
Phacord1_396346	PF00015	Methyl-accepting_chemotaxis_protein_(MCP)_signalling_domain	IPR004089	Methyl-accepting_chemotaxis_protein_(MCP)_signalling_domain	PF00015.24	MCPsignal	Methyl-accepting_chemotaxis_protein_Amb2333_OS=Magnetospirillum_magneticum_(strain_AMB-1_/_ATCC_700264)_OX=342108_GN=amb2333_PE=1_SV=1	NA	NA	NA	NA	NA	NA	NA	NA	NA
Phacord1_396348	PF01614	Bacterial_transcriptional_regulator	IPR014757	Transcription_regulator_IclR,_C-terminal	PF01614.21	IclR	NA	helix_turn_helix_isocitrate_lyase_regulation	NA	NA	HTH_IclR,IclR	NA	NA	NA	NA	NA
Phacord1_396349	PF18288	Fumarylacetoacetase_N-terminal_domain_2	IPR041072	Fumarylacetoacetase_N-terminal_domain	PF01557.21	FAA_hydrolase	Uncharacterized_protein_AF_2225_OS=Archaeoglobus_fulgidus_(strain_ATCC_49558_/_DSM_4304_/_JCM_9628_/_NBRC_100126_/_VC-16)_OX=224325_GN=AF_2225_PE=3_SV=1	COG0179_2NAketoNA4NApentenoate_hydratase_2NAoxoheptaNA3NAeneNA1,7NAdioic_acid_hydratase_(catechol_pathway)	NA	ko:K16171	FAA_hydrolase	NA	NA	NA	NA	NA
Phacord1_396350	PF13365	Trypsin-like_peptidase_domain	-	-	PF13365.9	Trypsin_2	Probable_periplasmic_serine_endoprotease_DegP-like_OS=Bartonella_henselae_(strain_ATCC_49882_/_DSM_28221_/_Houston_1)_OX=283166_GN=htrA_PE=3_SV=2	Belongs_to_the_peptidase_S1C_family	GO:0003674,GO:0003824,GO:0004175,GO:0004252,GO:0005575,GO:0005623,GO:0006508,GO:0006807,GO:0008150,GO:0008152,GO:0008233,GO:0008236,GO:0016787,GO:0017171,GO:0019538,GO:0030288,GO:0030313,GO:0031975,GO:0042597,GO:0043170,GO:0044238,GO:0044464,GO:0070011,GO:0071704,GO:0140096,GO:1901564	ko:K04771	PDZ_2,Trypsin_2	NA	NA	NA	NA	NA
Phacord1_396351	PF00892	EamA-like_transporter_family	IPR000620	EamA_domain	PF00892.23	EamA	S-adenosylmethionine_uptake_transporter_OS=Rickettsia_typhi_(strain_ATCC_VR-144_/_Wilmington)_OX=257363_GN=sam_PE=3_SV=1	EamANAlike_transporter_family	NA	NA	EamA	2.A.7	3.7	Q9ZE70	2.A.7.3.7	Hypothetical_protein_RP076_-_Rickettsia_prowazekii.
Phacord1_396352	PF00725	3-hydroxyacyl-CoA_dehydrogenase,_C-terminal_domain	IPR006108	3-hydroxyacyl-CoA_dehydrogenase,_C-terminal	PF00725.25	3HCDH	3-hydroxyadipyl-CoA_dehydrogenase_OS=Escherichia_coli_(strain_K12)_OX=83333_GN=paaH_PE=1_SV=1	3NAhydroxyacylNACoA_dehydrogenase,_NAD_binding_domain	NA	NA	3HCDH,3HCDH_N	NA	NA	NA	NA	NA
Phacord1_396353	PF07715	TonB-dependent_Receptor_Plug_Domain	IPR012910	TonB-dependent_receptor,_plug_domain	PF07715.18	Plug	Iron-regulated_outer_membrane_virulence_protein_OS=Vibrio_cholerae_serotype_O1_(strain_ATCC_39315_/_El_Tor_Inaba_N16961)_OX=243277_GN=irgA_PE=3_SV=1	COG1629_Outer_membrane_receptor_proteins,_mostly_Fe_transport	NA	NA	Plug,TonB_dep_Rec	NA	NA	NA	NA	NA
Phacord1_396354	PF01138	3'_exoribonuclease_family,_domain_1	IPR001247	Exoribonuclease,_phosphorolytic_domain_1	PF01138.24	RNase_PH	Ribonuclease_PH_OS=Caulobacter_vibrioides_(strain_ATCC_19089_/_CB15)_OX=190650_GN=rph_PE=3_SV=1	Phosphorolytic_exoribonuclease_that_removes_nucleotide_residues_following_the_NACCA_terminus_of_tRNA_and_adds_nucleotides_to_the_ends_of_RNA_molecules_by_using_nucleoside_diphosphates_as_substrates	GO:0006139,GO:0006401,GO:0006725,GO:0006807,GO:0008150,GO:0008152,GO:0009056,GO:0009057,GO:0009987,GO:0016070,GO:0016072,GO:0016075,GO:0019439,GO:0034641,GO:0034655,GO:0034660,GO:0034661,GO:0043170,GO:0044237,GO:0044238,GO:0044248,GO:0044260,GO:0044265,GO:0044270,GO:0046483,GO:0046700,GO:0071704,GO:0090304,GO:1901360,GO:1901361,GO:1901575	ko:K00989	RNase_PH,RNase_PH_C	NA	NA	NA	NA	NA
Phacord1_396355	PF02770	Acyl-CoA_dehydrogenase,_middle_domain	IPR006091	Acyl-CoA_oxidase/dehydrogenase,_middle_domain	PF00441.27	Acyl-CoA_dh_1	Probable_acyl-CoA_dehydrogenase_6_OS=Caenorhabditis_elegans_OX=6239_GN=acdh-6_PE=3_SV=2	AcylNACoA_dehydrogenase,_CNAterminal_domain	NA	ko:K11731	AcylNACoA_dh_1,AcylNACoA_dh_M,AcylNACoA_dh_N	NA	NA	NA	NA	NA
Phacord1_396357	PF01618	MotA/TolQ/ExbB_proton_channel_family	IPR002898	MotA/TolQ/ExbB_proton_channel	PF02472.19	ExbD	Biopolymer_transport_protein_exbD2_OS=Vibrio_cholerae_serotype_O1_(strain_ATCC_39315_/_El_Tor_Inaba_N16961)_OX=243277_GN=exbD2_PE=3_SV=1	TonB_system_transport_protein_ExbD	NA	ko:K03559	ExbD	NA	NA	NA	NA	NA
Phacord1_396358	PF03144	Elongation_factor_Tu_domain_2	IPR004161	Translation_elongation_factor_EFTu-like,_domain_2	PF00009.30	GTP_EFTU	Bifunctional_enzyme_NodQ_OS=Rhizobium_sp._(strain_N33)_OX=103798_GN=nodQ_PE=3_SV=1	Belongs_to_the_TRAFAC_class_translation_factor_GTPase_superfamily._Classic_translation_factor_GTPase_family._CysN_NodQ_subfamily	NA	ko:K00955,ko:K00956	APS_kinase,DUF2061,GTP_EFTU,GTP_EFTU_D2	NA	NA	NA	NA	NA
Phacord1_396362	PF01039	Carboxyl_transferase_domain	IPR034733	Acetyl-CoA_carboxylase	PF01039.25	Carboxyl_trans	Probable_biotin-dependent_acyl-coenzyme_A_carboxylase_beta2_subunit_OS=Mycobacterium_tuberculosis_(strain_ATCC_25618_/_H37Rv)_OX=83332_GN=accD2_PE=1_SV=1	AcetylNACoA_carboxylase	NA	ko:K13778	Carboxyl_trans	NA	NA	NA	NA	NA
Phacord1_396364	PF12849	PBP_superfamily_domain	IPR024370	PBP_domain	PF12849.10	PBP_like_2	Phosphate-binding_protein_PstS_OS=Staphylococcus_haemolyticus_(strain_JCSC1435)_OX=279808_GN=pstS_PE=3_SV=1	COG0226_ABCNAtype_phosphate_transport_system,_periplasmic_component	NA	ko:K02040	PBP_like_2	NA	NA	NA	NA	NA
Phacord1_396365	PF00563	EAL_domain	IPR001633	EAL_domain	PF00563.23	EAL	Threonine_synthase_OS=Pseudomonas_aeruginosa_(strain_ATCC_15692_/_DSM_22644_/_CIP_104116_/_JCM_14847_/_LMG_12228_/_1C_/_PRS_101_/_PAO1)_OX=208964_GN=thrC_PE=3_SV=3	COG2200_FOG_EAL_domain	NA	ko:K21023	EAL,GGDEF	NA	NA	NA	NA	NA
Phacord1_396368	PF02653	Branched-chain_amino_acid_transport_system_/_permease_component	IPR001851	ABC_transporter,_permease	PF02653.19	BPD_transp_2	High-affinity_branched-chain_amino_acid_transport_system_permease_protein_BraE_OS=Pseudomonas_aeruginosa_(strain_ATCC_15692_/_DSM_22644_/_CIP_104116_/_JCM_14847_/_LMG_12228_/_1C_/_PRS_101_/_PAO1)_OX=208964_GN=braE_PE=3_SV=1	Belongs_to_the_bindingNAproteinNAdependent_transport_system_permease_family	NA	ko:K01997,ko:K01998	BPD_transp_2	3.A.1	4.4	Q9L3S4	3.A.1.4.4	Putative_membrane_protein_-_Anabaena_sp._(strain_PCC_7120).
Phacord1_396370	PF00115	Cytochrome_C_and_Quinol_oxidase_polypeptide_I	IPR000883	Cytochrome_c_oxidase_subunit_I	PF00115.23	COX1	Cytochrome_c_oxidase_subunit_1_homolog,_bacteroid_OS=Bradyrhizobium_diazoefficiens_(strain_JCM_10833_/_BCRC_13528_/_IAM_13628_/_NBRC_14792_/_USDA_110)_OX=224911_GN=fixN_PE=2_SV=1	Belongs_to_the_hemeNAcopper_respiratory_oxidase_family	NA	ko:K00404	COX1	3.D.4	3.1	P33518	3.D.4.3.1	CYTOCHROME_C_OXIDASE_POLYPEPTIDE_I_(EC_1.9.3.1)_(CYTOCHROME_AA3_SUBUNIT_1)_-_Halobacterium_halobium.
Phacord1_396372	PF13502	AsmA-like_C-terminal_region	IPR032712	AsmA-like,_C-terminal	PF13502.9	AsmA_2	NA	Protein_of_unknown_function	NA	NA	AsmA_2,DUF3971	NA	NA	NA	NA	NA
Phacord1_396374	PF00106	short_chain_dehydrogenase	IPR002347	Short-chain_dehydrogenase/reductase_SDR	PF00106.28	adh_short	3-hydroxyacyl-CoA_dehydrogenase_type-2_OS=Bos_taurus_OX=9913_GN=HSD17B10_PE=1_SV=3	Belongs_to_the_shortNAchain_dehydrogenases_reductases_(SDR)_family	NA	NA	adh_short	NA	NA	NA	NA	NA
Phacord1_396377	PF00330	Aconitase_family_(aconitate_hydratase)	IPR001030	Aconitase/3-isopropylmalate_dehydratase_large_subunit,_alpha/beta/alpha_domain	PF00330.23	Aconitase	3-isopropylmalate_dehydratase_large_subunit_OS=Caulobacter_vibrioides_(strain_ATCC_19089_/_CB15)_OX=190650_GN=leuC_PE=3_SV=1	Catalyzes_the_isomerization_between_2NAisopropylmalate_and_3NAisopropylmalate,_via_the_formation_of_2NAisopropylmaleate	NA	ko:K01703	Aconitase	NA	NA	NA	NA	NA
Phacord1_396378	PF00990	Diguanylate_cyclase,_GGDEF_domain	IPR000160	GGDEF_domain	PF00990.24	GGDEF	Uncharacterized_protein_YhcK_OS=Bacillus_subtilis_(strain_168)_OX=224308_GN=yhcK_PE=4_SV=1	CHASE	NA	NA	CHASE,GGDEF,PAS_3	9.B.34	1.1	Q1J0W6	9.B.34.1.1	Diguanylate_cyclase_OS=Deinococcus_geothermalis_(strain_DSM_11300)_GN=Dgeo_0566_PE=4_SV=1
Phacord1_396380	PF04879	Molybdopterin_oxidoreductase_Fe4S4_domain	IPR006963	Molybdopterin_oxidoreductase,_4Fe-4S_domain	PF00384.25	Molybdopterin	Probable_oxidoreductase_YoaE_OS=Bacillus_subtilis_(strain_168)_OX=224308_GN=yoaE_PE=3_SV=1	Molybdopterin_oxidoreductase_Fe4S4_domain	NA	NA	Molybdop_Fe4S4,Molybdopterin,Molydop_binding	NA	NA	NA	NA	NA
Phacord1_396389	PF02738	Molybdopterin_cofactor-binding_domain	IPR008274	Aldehyde_oxidase/xanthine_dehydrogenase,_first_molybdopterin_binding_domain	PF01315.25	Ald_Xan_dh_C	Carbon_monoxide_dehydrogenase_large_chain_OS=Afipia_carboxidovorans_(strain_ATCC_49405_/_DSM_1227_/_KCTC_32145_/_OM5)_OX=504832_GN=coxL_PE=1_SV=2	Aldehyde_oxidase_and_xanthine_dehydrogenase,_a/b_hammerhead_domain	NA	ko:K03520	Ald_Xan_dh_C,Ald_Xan_dh_C2	NA	NA	NA	NA	NA
Phacord1_396391	PF02668	Taurine_catabolism_dioxygenase_TauD,_TfdA_family	IPR003819	TauD/TfdA-like_domain	PF02668.19	TauD	Alpha-ketoglutarate-dependent_taurine_dioxygenase_OS=Pseudomonas_putida_(strain_ATCC_47054_/_DSM_6125_/_CFBP_8728_/_NCIMB_11950_/_KT2440)_OX=160488_GN=tauD_PE=1_SV=1	Taurine_catabolism_dioxygenase_TauD,_TfdA_family	NA	NA	TauD	NA	NA	NA	NA	NA
Phacord1_396392	PF01564	Spermine/spermidine_synthase_domain	-	-	PF01564.20	Spermine_synth	Polyamine_aminopropyltransferase_1_OS=Pseudomonas_aeruginosa_(strain_ATCC_15692_/_DSM_22644_/_CIP_104116_/_JCM_14847_/_LMG_12228_/_1C_/_PRS_101_/_PAO1)_OX=208964_GN=speE1_PE=3_SV=2	Catalyzes_the_irreversible_transfer_of_a_propylamine_group_from_the_amino_donor_SNAadenosylmethioninamine_(decarboxyNA_AdoMet)_to_putrescine_(1,4NAdiaminobutane)_to_yield_spermidine	NA	ko:K00797	Spermine_synt_N,Spermine_synth	NA	NA	NA	NA	NA
Phacord1_396393	PF00174	Oxidoreductase_molybdopterin_binding_domain	IPR000572	Oxidoreductase,_molybdopterin-binding_domain	PF00174.22	Oxidored_molyb	Nitrate_reductase_[NADH]_OS=Ulva_prolifera_OX=3117_PE=1_SV=1	COG2041_Sulfite_oxidase_and_related_enzymes	NA	ko:K00387	MoNAco_dimer,Oxidored_molyb	NA	NA	NA	NA	NA
Phacord1_396396	PF00486	Transcriptional_regulatory_protein,_C_terminal	IPR001867	OmpR/PhoB-type_DNA-binding_domain	PF00486.31	Trans_reg_C	Transcriptional_regulatory_protein_ChvI_OS=Rhizobium_meliloti_(strain_1021)_OX=266834_GN=chvI_PE=3_SV=1	COG0745_Response_regulators_consisting_of_a_CheYNAlike_receiver_domain_and_a_wingedNAhelix_DNANAbinding_domain	GO:0000976,GO:0001067,GO:0001130,GO:0001216,GO:0003674,GO:0003676,GO:0003677,GO:0003690,GO:0003700,GO:0005488,GO:0005575,GO:0006355,GO:0008150,GO:0009889,GO:0009891,GO:0009893,GO:0010468,GO:0010556,GO:0010557,GO:0010604,GO:0010628,GO:0019219,GO:0019222,GO:0031323,GO:0031325,GO:0031326,GO:0031328,GO:0032991,GO:0032993,GO:0043565,GO:0044212,GO:0045893,GO:0045935,GO:0048518,GO:0048522,GO:0050789,GO:0050794,GO:0051171,GO:0051173,GO:0051252,GO:0051254,GO:0060255,GO:0065007,GO:0080090,GO:0097159,GO:0140110,GO:1901363,GO:1902680,GO:1903506,GO:1903508,GO:1990837,GO:2000112,GO:2001141	ko:K14981	Response_reg,Trans_reg_C	NA	NA	NA	NA	NA
Phacord1_396398	PF07690	Major_Facilitator_Superfamily	IPR011701	Major_facilitator_superfamily	PF07690.19	MFS_1	Tetracycline_resistance_protein,_class_A_OS=Escherichia_coli_OX=562_GN=tetA_PE=3_SV=2	COG0477_Permeases_of_the_major_facilitator_superfamily	NA	ko:K08151	MFS_1,Sugar_tr	NA	NA	NA	NA	NA
Phacord1_396400	NA	NA	NA	NA	NA	NA	Arylsulfatase_OS=Pseudomonas_aeruginosa_(strain_ATCC_15692_/_DSM_22644_/_CIP_104116_/_JCM_14847_/_LMG_12228_/_1C_/_PRS_101_/_PAO1)_OX=208964_GN=atsA_PE=1_SV=3	Arylsulfatase	NA	ko:K01130	Sulfatase	NA	NA	NA	NA	NA
Phacord1_396402	PF00378	Enoyl-CoA_hydratase/isomerase	IPR001753	Enoyl-CoA_hydratase/isomerase	PF00378.23	ECH_1	Enoyl-CoA_delta_isomerase_1,_mitochondrial_OS=Homo_sapiens_OX=9606_GN=ECI1_PE=1_SV=1	EnoylNACoA_hydratase_isomerase_family_protein	NA	ko:K01692	ECH_1	NA	NA	NA	NA	NA
Phacord1_396403	NA	NA	NA	NA	NA	NA	NA	Alpha_beta_hydrolase	NA	NA	Abhydrolase_6,Hydrolase_4	NA	NA	NA	NA	NA
Phacord1_396404	PF00440	Bacterial_regulatory_proteins,_tetR_family	IPR001647	DNA-binding_HTH_domain,_TetR-type	PF13305.9	TetR_C_33	Uncharacterized_HTH-type_transcriptional_regulator_YobS_OS=Bacillus_subtilis_(strain_168)_OX=224308_GN=yobS_PE=4_SV=1	NA	NA	NA	NA	NA	NA	NA	NA	NA
Phacord1_396405	PF01336	OB-fold_nucleic_acid_binding_domain	IPR004365	OB-fold_nucleic_acid_binding_domain,_AA-tRNA_synthetase-type	PF14579.9	HHH_6	Error-prone_DNA_polymerase_OS=Sinorhizobium_medicae_(strain_WSM419)_OX=366394_GN=dnaE2_PE=3_SV=1	DNA_polymerase_involved_in_damageNAinduced_mutagenesis_and_translesion_synthesis_(TLS)._It_is_not_the_major_replicative_DNA_polymerase	GO:0006950,GO:0006974,GO:0007154,GO:0008150,GO:0009432,GO:0009605,GO:0009987,GO:0009991,GO:0031668,GO:0033554,GO:0050896,GO:0051716,GO:0071496	ko:K02337,ko:K14162	DNA_pol3_alpha,HHH_6,PHP,tRNA_antiNAcodon	NA	NA	NA	NA	NA
Phacord1_396406	PF02627	Carboxymuconolactone_decarboxylase_family	IPR003779	Carboxymuconolactone_decarboxylase-like	PF02627.23	CMD	NA	Antioxidant_protein_with_alkyl_hydroperoxidase_activity._Required_for_the_reduction_of_the_AhpC_active_site_cysteine_residues_and_for_the_regeneration_of_the_AhpC_enzyme_activity	NA	NA	CMD	NA	NA	NA	NA	NA
Phacord1_396409	PF06723	MreB/Mbl_protein	-	-	PF06723.16	MreB_Mbl	Cell_shape-determining_protein_MreB_OS=Caulobacter_vibrioides_(strain_NA1000_/_CB15N)_OX=565050_GN=mreB_PE=1_SV=1	shapeNAdetermining_protein_MreC	NA	ko:K03570	MreC	NA	NA	NA	NA	NA
Phacord1_396410	PF16868	NMT1-like_family	IPR011852	TRAP_transporter_solute_receptor,_TAXI_family	PF16868.8	NMT1_3	31_kDa_immunogenic_protein_OS=Brucella_abortus_biovar_1_(strain_9-941)_OX=262698_GN=bcsP31_PE=4_SV=1	NMT1NAlike_family	NA	ko:K07080	NMT1_3	NA	NA	NA	NA	NA
Phacord1_396411	PF13391	HNH_endonuclease	IPR003615	HNH_nuclease	PF13391.9	HNH_2	NA	HNH_endonuclease	NA	NA	NA	NA	NA	NA	NA	NA
Phacord1_396412	PF01018	GTP1/OBG	IPR006169	GTP1/OBG_domain	PF01926.26	MMR_HSR1	GTPase_Obg_OS=Hyphomonas_neptunium_(strain_ATCC_15444)_OX=228405_GN=obg_PE=3_SV=1	An_essential_GTPase_which_binds_GTP,_GDP_and_possibly_(p)ppGpp_with_moderate_affinity,_with_high_nucleotide_exchange_rates_and_a_fairly_low_GTP_hydrolysis_rate._Plays_a_role_in_control_of_the_cell_cycle,_stress_response,_ribosome_biogenesis_and_in_those_bacteria_that_undergo_differentiation,_in_morphogenesis_control	NA	ko:K03979	GTP1_OBG,MMR_HSR1	NA	NA	NA	NA	NA
Phacord1_396413	PF02113	D-Ala-D-Ala_carboxypeptidase_3_(S13)_family	IPR000667	Peptidase_S13,_D-Ala-D-Ala_carboxypeptidase_C	PF02113.18	Peptidase_S13	D-alanyl-D-alanine_carboxypeptidase_DacC_OS=Bacillus_subtilis_(strain_168)_OX=224308_GN=dacC_PE=1_SV=1	COG2027_DNAalanylNADNAalanine_carboxypeptidase_(penicillinNAbinding_protein_4)	NA	ko:K07259	Peptidase_S13	NA	NA	NA	NA	NA
Phacord1_396414	PF14691	Dihydroprymidine_dehydrogenase_domain_II,_4Fe-4S_cluster	IPR028261	Dihydroprymidine_dehydrogenase_domain_II	PF14691.9	Fer4_20	Glutamate_synthase_[NADPH]_small_chain_OS=Azospirillum_brasilense_OX=192_GN=gltD_PE=1_SV=3	Dihydropyrimidine_dehydrogenase_subunit_A	NA	ko:K00266	Fer4_20,Pyr_redox_2	NA	NA	NA	NA	NA
Phacord1_396415	PF01145	SPFH_domain_/_Band_7_family	IPR001107	Band_7_domain	PF01145.28	Band_7	Protein_HflK_OS=Vibrio_cholerae_serotype_O1_(strain_ATCC_39315_/_El_Tor_Inaba_N16961)_OX=243277_GN=hflK_PE=3_SV=1	HflC_and_HflK_could_encode_or_regulate_a_protease	NA	ko:K04088	Band_7,HflK_N	NA	NA	NA	NA	NA
Phacord1_396417	NA	NA	NA	NA	NA	NA	Uncharacterized_zinc_protease_YmxG_OS=Bacillus_subtilis_(strain_168)_OX=224308_GN=ymxG_PE=3_SV=3	Belongs_to_the_peptidase_M16_family	NA	NA	Peptidase_M16,Peptidase_M16_C	NA	NA	NA	NA	NA
Phacord1_396418	PF00873	AcrB/AcrD/AcrF_family	IPR001036	Acriflavin_resistance_protein	PF00873.22	ACR_tran	Antibiotic_efflux_pump_membrane_transporter_ArpB_OS=Pseudomonas_putida_OX=303_GN=arpB_PE=2_SV=1	Belongs_to_the_resistanceNAnodulationNAcell_division_(RND)_(TC_2.A.6)_family	NA	NA	ACR_tran	2.A.6	2.29	Q24LT7	2.A.6.2.29	AdeJ_-_Acinetobacter_baumannii.
Phacord1_396420	PF00580	UvrD/REP_helicase_N-terminal_domain	IPR014016	UvrD-like_helicase,_ATP-binding_domain	PF00580.24	UvrD-helicase	ATP-dependent_helicase/nuclease_subunit_A_OS=Lactobacillus_gasseri_(strain_ATCC_33323_/_DSM_20243_/_BCRC_14619_/_CIP_102991_/_JCM_1131_/_KCTC_3163_/_NCIMB_11718_/_NCTC_13722_/_AM63)_OX=324831_GN=addA_PE=3_SV=1	Belongs_to_the_helicase_family._UvrD_subfamily	NA	NA	NA	NA	NA	NA	NA	NA
Phacord1_396424	PF16653	Saccharopine_dehydrogenase_C-terminal_domain	IPR032095	Saccharopine_dehydrogenase-like,_C-terminal	PF16653.8	Sacchrp_dh_C	Saccharopine_dehydrogenase_[NADP(+),_L-glutamate-forming]_OS=Magnaporthe_oryzae_(strain_70-15_/_ATCC_MYA-4617_/_FGSC_8958)_OX=242507_GN=LYS3_PE=1_SV=2	COG1748_Saccharopine_dehydrogenase_and_related_proteins	NA	ko:K00293,ko:K19064	Sacchrp_dh_C,Sacchrp_dh_NADP	NA	NA	NA	NA	NA
Phacord1_396428	PF00873	AcrB/AcrD/AcrF_family	IPR001036	Acriflavin_resistance_protein	PF00873.22	ACR_tran	Nodulation_protein_NolG_OS=Rhizobium_meliloti_(strain_1021)_OX=266834_GN=nolG_PE=3_SV=2	Belongs_to_the_resistanceNAnodulationNAcell_division_(RND)_(TC_2.A.6)_family	NA	ko:K18138	ACR_tran	NA	NA	NA	NA	NA
Phacord1_396429	PF13437	HlyD_family_secretion_protein	-	-	PF13437.9	HlyD_3	Type_I_secretion_system_membrane_fusion_protein_PrsE_OS=Rhizobium_meliloti_(strain_1021)_OX=266834_GN=prsE_PE=1_SV=1	Type_I_secretion_membrane_fusion_protein,_HlyD	NA	ko:K02022	Biotin_lipoyl_2,HlyD,HlyD_3	NA	NA	NA	NA	NA
Phacord1_396432	PF00361	Proton-conducting_membrane_transporter	IPR001750	NADH:quinone_oxidoreductase/Mrp_antiporter,_membrane_subunit	PF00361.23	Proton_antipo_M	NADH-quinone_oxidoreductase_subunit_L_OS=Rhodobacter_capsulatus_OX=1061_GN=nuoL_PE=3_SV=2	COG1009_NADH_ubiquinone_oxidoreductase_subunit_5_(chain_L)_Multisubunit_Na_H_antiporter,_MnhA_subunit	NA	ko:K00341	NADH5_C,Proton_antipo_M,Proton_antipo_N	NA	NA	NA	NA	NA
Phacord1_396436	PF07690	Major_Facilitator_Superfamily	IPR011701	Major_facilitator_superfamily	PF07690.19	MFS_1	MFS-type_efflux_pump_MSMEG_3705_OS=Mycolicibacterium_smegmatis_(strain_ATCC_700084_/_mc(2)155)_OX=246196_GN=MSMEG_3705_PE=3_SV=1	COG0477_Permeases_of_the_major_facilitator_superfamily	NA	NA	MFS_1	NA	NA	NA	NA	NA
Phacord1_396438	PF00892	EamA-like_transporter_family	IPR000620	EamA_domain	PF00892.23	EamA	Uncharacterized_transporter_YojE_OS=Bacillus_subtilis_(strain_168)_OX=224308_GN=yojE_PE=3_SV=2	EamANAlike_transporter_family	NA	NA	EamA	2.A.7	7.1	O68827	2.A.7.7.1	Chloramphenicol-sensitive_protein_rarD_-_Pseudomonas_aeruginosa.
Phacord1_396439	PF04055	Radical_SAM_superfamily	IPR007197	Radical_SAM	PF04055.24	Radical_SAM	Threonylcarbamoyladenosine_tRNA_methylthiotransferase_MtaB_OS=Rickettsia_prowazekii_(strain_Madrid_E)_OX=272947_GN=mtaB_PE=3_SV=1	Uncharacterized_protein_family_UPF0004	NA	ko:K18707	Radical_SAM,UPF0004	NA	NA	NA	NA	NA
Phacord1_396447	NA	NA	NA	NA	NA	NA	Uncharacterized_protein_R02095_OS=Rhizobium_meliloti_(strain_1021)_OX=266834_GN=R02095_PE=4_SV=2	NA	NA	NA	NA	NA	NA	NA	NA	NA
Phacord1_396449	PF13432	Tetratricopeptide_repeat	-	-	PF00515.31	TPR_1	TPR_repeat-containing_protein_RHE_CH03534.1_OS=Rhizobium_etli_(strain_CFN_42_/_ATCC_51251)_OX=347834_GN=RHE_CH03534.1_PE=3_SV=1	COG0457_FOG_TPR_repeat	NA	NA	TPR_16,TPR_2,TPR_6,TPR_8	NA	NA	NA	NA	NA
Phacord1_396450	NA	NA	NA	NA	NA	NA	Glycosyltransferase_alg8_OS=Pseudomonas_syringae_pv._tomato_(strain_ATCC_BAA-871_/_DC3000)_OX=223283_GN=alg8_PE=3_SV=1	COG1215_Glycosyltransferases,_probably_involved_in_cell_wall_biogenesis	NA	ko:K19290	Glyco_tranf_2_3	NA	NA	NA	NA	NA
Phacord1_396451	NA	NA	NA	NA	NA	NA	NA	aminotransferase_class_V	NA	NA	Aminotran_5	NA	NA	NA	NA	NA
Phacord1_396462	PF02776	Thiamine_pyrophosphate_enzyme,_N-terminal_TPP_binding_domain	IPR012001	Thiamine_pyrophosphate_enzyme,_N-terminal_TPP-binding_domain	PF02776.21	TPP_enzyme_N	Putative_thiamine_pyrophosphate-containing_protein_YdaP_OS=Bacillus_subtilis_(strain_168)_OX=224308_GN=ydaP_PE=2_SV=1	Belongs_to_the_TPP_enzyme_family	NA	ko:K00156,ko:K00158	TPP_enzyme_C,TPP_enzyme_M,TPP_enzyme_N	NA	NA	NA	NA	NA
Phacord1_396465	PF07969	Amidohydrolase_family	IPR013108	Amidohydrolase_3	PF07969.14	Amidohydro_3	N-acyl-D-glutamate_deacylase_OS=Alcaligenes_xylosoxydans_xylosoxydans_OX=85698_GN=dag_PE=1_SV=1	Amidohydrolase_family	NA	NA	Amidohydro_1,Amidohydro_3	NA	NA	NA	NA	NA
Phacord1_396467	PF13561	Enoyl-(Acyl_carrier_protein)_reductase	-	-	PF13561.9	adh_short_C2	Protein_FixR_OS=Bradyrhizobium_diazoefficiens_(strain_JCM_10833_/_BCRC_13528_/_IAM_13628_/_NBRC_14792_/_USDA_110)_OX=224911_GN=fixR_PE=3_SV=2	COG1028_Dehydrogenases_with_different_specificities_(related_to_shortNAchain_alcohol_dehydrogenases)	NA	NA	adh_short,adh_short_C2	NA	NA	NA	NA	NA
Phacord1_396468	PF11306	Protein_of_unknown_function_(DUF3108)	IPR021457	Protein_of_unknown_function_DUF3108	PF11306.11	DUF3108	NA	NA	NA	NA	NA	NA	NA	NA	NA	NA
Phacord1_396470	PF00873	AcrB/AcrD/AcrF_family	IPR001036	Acriflavin_resistance_protein	PF00873.22	ACR_tran	Cation_efflux_system_protein_CzcA_OS=Alcaligenes_sp._(strain_CT14)_OX=68998_GN=czcA_PE=3_SV=1	Belongs_to_the_resistanceNAnodulationNAcell_division_(RND)_(TC_2.A.6)_family	NA	ko:K15726	ACR_tran	NA	NA	NA	NA	NA
Phacord1_396473	PF07676	WD40-like_Beta_Propeller_Repeat	IPR011659	WD40-like_beta_propeller	PF07676.15	PD40	Tol-Pal_system_protein_TolB_OS=Caulobacter_vibrioides_(strain_ATCC_19089_/_CB15)_OX=190650_GN=tolB_PE=3_SV=1	Involved_in_the_TonBNAindependent_uptake_of_proteins	NA	ko:K03641	PD40,TolB_N	NA	NA	NA	NA	NA
Phacord1_396474	PF01019	Gamma-glutamyltranspeptidase	-	-	PF01019.24	G_glu_transpept	Glutathione_hydrolase-like_YwrD_proenzyme_OS=Bacillus_subtilis_(strain_168)_OX=224308_GN=ywrD_PE=1_SV=1	GammaNAglutamyltranspeptidase	NA	ko:K00681	G_glu_transpept	NA	NA	NA	NA	NA
Phacord1_396476	PF02786	Carbamoyl-phosphate_synthase_L_chain,_ATP_binding_domain	IPR005479	Carbamoyl-phosphate_synthetase_large_subunit-like,_ATP-binding_domain	PF02786.20	CPSase_L_D2	Carbamoyl-phosphate_synthase_large_chain_OS=Brucella_suis_biovar_1_(strain_1330)_OX=204722_GN=carB_PE=3_SV=1	Belongs_to_the_CarB_family	NA	ko:K01955	CPSase_L_D2,CPSase_L_D3,MGS	NA	NA	NA	NA	NA
Phacord1_396477	NA	NA	NA	NA	NA	NA	UPF0051_protein_slr0074_OS=Synechocystis_sp._(strain_PCC_6803_/_Kazusa)_OX=1111708_GN=slr0074_PE=3_SV=1	Uncharacterized_protein_family_(UPF0051)	NA	ko:K09014	UPF0051	NA	NA	NA	NA	NA
Phacord1_396478	PF13458	Periplasmic_binding_protein	IPR028081	Leucine-binding_protein_domain	PF13458.9	Peripla_BP_6	Amino_acid_binding_protein_OS=Pseudomonas_aeruginosa_(strain_ATCC_15692_/_DSM_22644_/_CIP_104116_/_JCM_14847_/_LMG_12228_/_1C_/_PRS_101_/_PAO1)_OX=208964_GN=PA4913_PE=1_SV=1	Receptor_family_ligand_binding_region	NA	NA	Peripla_BP_6	NA	NA	NA	NA	NA
Phacord1_396479	PF12796	Ankyrin_repeats_(3_copies)	IPR002110	Ankyrin_repeat	PF12796.10	Ank_2	Ankycorbin_OS=Homo_sapiens_OX=9606_GN=RAI14_PE=1_SV=2	Ankyrin_repeats_(3_copies)	NA	NA	Ank_2,Ank_3,TPR_8	NA	NA	NA	NA	NA
Phacord1_396480	PF02254	TrkA-N_domain	IPR003148	Regulator_of_K+_conductance,_N-terminal	PF02254.21	TrkA_N	Putative_K(+)_efflux_antiporter_KefB_OS=Alkalimonas_amylolytica_OX=152573_GN=kefB_PE=3_SV=1	Belongs_to_the_monovalent_cation_proton_antiporter_2_(CPA2)_transporter_(TC_2.A.37)_family	NA	ko:K03455	Na_H_Exchanger,TrkA_N	NA	NA	NA	NA	NA
Phacord1_396482	PF03480	Bacterial_extracellular_solute-binding_protein,_family_7	IPR018389	TRAP_transporter_solute_receptor_DctP	PF03480.16	DctP	Monocarboxylate_2-oxoacid-binding_periplasmic_protein_all3028_OS=Nostoc_sp._(strain_PCC_7120_/_SAG_25.82_/_UTEX_2576)_OX=103690_GN=all3028_PE=1_SV=1	Part_of_the_tripartite_ATPNAindependent_periplasmic_(TRAP)_transport_system	NA	NA	DctP	NA	NA	NA	NA	NA
Phacord1_396484	PF00873	AcrB/AcrD/AcrF_family	IPR001036	Acriflavin_resistance_protein	PF00873.22	ACR_tran	Multidrug_resistance_protein_MdtC_OS=Erwinia_tasmaniensis_(strain_DSM_17950_/_CFBP_7177_/_CIP_109463_/_NCPPB_4357_/_Et1/99)_OX=465817_GN=mdtC_PE=3_SV=1	Belongs_to_the_resistanceNAnodulationNAcell_division_(RND)_(TC_2.A.6)_family	NA	ko:K03296,ko:K18138	ACR_tran	2.A.6	2.28	A7YV33	2.A.6.2.28	Putative_uncharacterized_protein_-_Francisella_tularensis_subsp._holarctica_FSC022.
Phacord1_396487	PF05787	Bacterial_protein_of_unknown_function_(DUF839)	IPR008557	Alkaline_phosphatase_PhoX	PF05787.16	DUF839	NA	Bacterial_protein_of_unknown_function_(DUF839)	NA	ko:K07093	DUF839	NA	NA	NA	NA	NA
Phacord1_396490	PF00209	Sodium:neurotransmitter_symporter_family	IPR000175	Sodium:neurotransmitter_symporter	PF00209.21	SNF	Uncharacterized_sodium-dependent_transporter_HI_1690_OS=Haemophilus_influenzae_(strain_ATCC_51907_/_DSM_11121_/_KW20_/_Rd)_OX=71421_GN=HI_1690_PE=3_SV=1	Belongs_to_the_sodium_neurotransmitter_symporter_(SNF)_(TC_2.A.22)_family	NA	ko:K03308	SNF	2.A.22	5.2	Q8RHM5	2.A.22.5.2	Sodium-dependent_tyrosine_transporter_-_Fusobacterium_nucleatum_subsp._nucleatum.
Phacord1_396491	PF01370	NAD_dependent_epimerase/dehydratase_family	IPR001509	NAD-dependent_epimerase/dehydratase	PF01370.24	Epimerase	Protein_CapI_OS=Staphylococcus_aureus_OX=1280_GN=capI_PE=3_SV=1	3NAbeta_hydroxysteroid_dehydrogenase/isomerase_family	NA	ko:K08679	Epimerase,GDP_Man_Dehyd	NA	NA	NA	NA	NA
Phacord1_396495	PF17939	Tetracyclin_repressor-like,_C-terminal_domain	IPR041586	PsrA,_tetracyclin_repressor-like,_C-terminal_domain	PF17939.4	TetR_C_30	NA	Transcriptional_regulator,_TetR_family	NA	NA	TetR_N	NA	NA	NA	NA	NA
Phacord1_396498	PF05721	Phytanoyl-CoA_dioxygenase_(PhyH)	IPR008775	Phytanoyl-CoA_dioxygenase-like	PF05721.16	PhyH	Probable_alpha-ketoglutarate-dependent_hypophosphite_dioxygenase_OS=Pseudomonas_stutzeri_OX=316_GN=htxA_PE=3_SV=1	Protein_involved_in_biosynthesis_of_mitomycin_antibiotics_polyketide_fumonisin	NA	NA	PhyH	NA	NA	NA	NA	NA
Phacord1_396499	PF13344	Haloacid_dehalogenase-like_hydrolase	IPR006357	HAD-superfamily_hydrolase,_subfamily_IIA	PF13344.9	Hydrolase_6	Uncharacterized_45.4_kDa_protein_in_thiaminase_I_5'region_OS=Paenibacillus_thiaminolyticus_OX=49283_PE=4_SV=1	sugar_phosphatases_of_the_HAD_superfamily	NA	NA	Hydrolase_6,Hydrolase_like	NA	NA	NA	NA	NA
Phacord1_396500	PF01558	Pyruvate_ferredoxin/flavodoxin_oxidoreductase	IPR019752	Pyruvate/ketoisovalerate_oxidoreductase,_catalytic_domain	PF01558.21	POR	NA	Catalyzes_the_ferredoxinNAdependent_oxidative_decarboxylation_of_arylpyruvates	NA	ko:K04090	POR,TPP_enzyme_C	NA	NA	NA	NA	NA
Phacord1_396501	PF00158	Sigma-54_interaction_domain	IPR002078	RNA_polymerase_sigma_factor_54_interaction_domain	PF00158.29	Sigma54_activat	Transcriptional_regulatory_protein_RtcR_OS=Escherichia_coli_(strain_K12)_OX=83333_GN=rtcR_PE=4_SV=2	regulates_genes_involved_in_forming_a_2',3'NAcyclic_phosphodiester_on_RNA	NA	ko:K14414	RtcR,Sigma54_activat	NA	NA	NA	NA	NA
Phacord1_396505	PF13393	Histidyl-tRNA_synthetase	IPR041715	Class_II_Histidinyl-tRNA_synthetase_(HisRS)-like_catalytic_core_domain	PF13393.9	tRNA-synt_His	Histidine--tRNA_ligase_OS=Brucella_ovis_(strain_ATCC_25840_/_63/290_/_NCTC_10512)_OX=444178_GN=hisS_PE=3_SV=1	histidylNAtRNA_synthetase	NA	ko:K01892	HGTP_anticodon,tRNANAsynt_His	NA	NA	NA	NA	NA
Phacord1_396506	PF00501	AMP-binding_enzyme	IPR000873	AMP-dependent_synthetase/ligase_domain	PF13193.9	AMP-binding_C	Butanoate--CoA_ligase_AAE1_OS=Arabidopsis_thaliana_OX=3702_GN=AAE1_PE=1_SV=1	AMPNAbinding_enzyme_CNAterminal_domain	NA	ko:K00666	AMPNAbinding,AMPNAbinding_C	NA	NA	NA	NA	NA
Phacord1_396507	NA	NA	NA	NA	NA	NA	NA	PFAM_amidohydrolase	NA	NA	Amidohydro_2	NA	NA	NA	NA	NA
Phacord1_396508	PF08484	C-methyltransferase_C-terminal_domain	IPR013691	C-methyltransferase	PF08484.14	Methyltransf_14	C-methyltransferase_NovU_OS=Streptomyces_niveus_OX=193462_GN=novU_PE=3_SV=2	Putative_zinc_binding_domain	NA	NA	Methyltransf_13,Methyltransf_14,Methyltransf_23	NA	NA	NA	NA	NA
Phacord1_396512	PF13419	Haloacid_dehalogenase-like_hydrolase	IPR041492	Haloacid_dehalogenase-like_hydrolase	PF13419.9	HAD_2	Bifunctional_epoxide_hydrolase_2_OS=Mus_musculus_OX=10090_GN=Ephx2_PE=1_SV=2	hydrolase	NA	ko:K07025	HAD_2	NA	NA	NA	NA	NA
Phacord1_396515	PF00156	Phosphoribosyl_transferase_domain	IPR000836	Phosphoribosyltransferase_domain	PF00156.30	Pribosyltran	NA	Phosphoribosyl_transferase_domain	NA	NA	NA	NA	NA	NA	NA	NA
Phacord1_396517	PF13520	Amino_acid_permease	IPR002293	Amino_acid/polyamine_transporter_I	PF13520.9	AA_permease_2	Cationic_amino_acid_transporter_7,_chloroplastic_OS=Arabidopsis_thaliana_OX=3702_GN=CAT7_PE=3_SV=1	Amino_acid_permease	NA	ko:K03294	AA_permease_2	NA	NA	NA	NA	NA
Phacord1_396518	PF02653	Branched-chain_amino_acid_transport_system_/_permease_component	IPR001851	ABC_transporter,_permease	PF02653.19	BPD_transp_2	High-affinity_branched-chain_amino_acid_transport_system_permease_protein_LivM_OS=Salmonella_typhimurium_(strain_LT2_/_SGSC1412_/_ATCC_700720)_OX=99287_GN=livM_PE=3_SV=1	Belongs_to_the_bindingNAproteinNAdependent_transport_system_permease_family	NA	ko:K01998	BPD_transp_2	NA	NA	NA	NA	NA
Phacord1_396521	PF00353	RTX_calcium-binding_nonapeptide_repeat_(4_copies)	IPR001343	RTX_calcium-binding_nonapeptide_repeat	PF00353.22	HemolysinCabind	Iron-regulated_protein_FrpC_OS=Neisseria_meningitidis_serogroup_C_OX=135720_GN=frpC_PE=1_SV=1	NA	NA	NA	NA	NA	NA	NA	NA	NA
Phacord1_396524	PF01545	Cation_efflux_family	IPR002524	Cation_efflux_protein	PF01545.24	Cation_efflux	NA	Cation_efflux_family	NA	NA	Cation_efflux	2.A.4	1.2	O85143	2.A.4.1.2	TRANSPORT_PROTEIN_-_Staphylococcus_aureus.
Phacord1_396527	PF02771	Acyl-CoA_dehydrogenase,_N-terminal_domain	IPR013786	Acyl-CoA_dehydrogenase/oxidase,_N-terminal	PF00441.27	Acyl-CoA_dh_1	Acyl-CoA_dehydrogenase_IpdE1_OS=Mycobacterium_tuberculosis_(strain_ATCC_25618_/_H37Rv)_OX=83332_GN=ipdE1_PE=1_SV=1	acylNACoA_dehydrogenase	NA	NA	AcylNACoA_dh_1,AcylNACoA_dh_M,AcylNACoA_dh_N	NA	NA	NA	NA	NA
Phacord1_396528	PF00072	Response_regulator_receiver_domain	IPR001789	Signal_transduction_response_regulator,_receiver_domain	PF00072.27	Response_reg	Signal_transduction_histidine-protein_kinase_BarA_OS=Shigella_flexneri_OX=623_GN=barA_PE=3_SV=1	cheYNAhomologous_receiver_domain	NA	ko:K11443	Response_reg	NA	NA	NA	NA	NA
Phacord1_396530	PF00378	Enoyl-CoA_hydratase/isomerase	IPR001753	Enoyl-CoA_hydratase/isomerase	PF00378.23	ECH_1	3-hydroxypropionyl-coenzyme_A_dehydratase_OS=Metallosphaera_sedula_(strain_ATCC_51363_/_DSM_5348_/_JCM_9185_/_NBRC_15509_/_TH2)_OX=399549_GN=Msed_2001_PE=1_SV=1	Belongs_to_the_enoylNACoA_hydratase_isomerase_family	NA	ko:K01692	ECH_1	NA	NA	NA	NA	NA
Phacord1_396533	PF00662	NADH-Ubiquinone_oxidoreductase_(complex_I),_chain_5_N-terminus	IPR001516	NADH-Ubiquinone_oxidoreductase_(complex_I),_chain_5_N-terminal	PF00662.23	Proton_antipo_N	NADH-quinone_oxidoreductase_subunit_L_OS=Rhodobacter_capsulatus_OX=1061_GN=nuoL_PE=3_SV=2	COG1009_NADH_ubiquinone_oxidoreductase_subunit_5_(chain_L)_Multisubunit_Na_H_antiporter,_MnhA_subunit	NA	ko:K00341	NADH5_C,Proton_antipo_M,Proton_antipo_N	NA	NA	NA	NA	NA
Phacord1_396534	PF02534	Type_IV_secretory_system_Conjugative_DNA_transfer	IPR003688	Type_IV_secretion_system_protein_TraG/VirD4	PF02534.17	T4SS-DNA_transf	Conjugal_transfer_protein_TraG_OS=Escherichia_coli_OX=562_GN=traG_PE=1_SV=1	COG3505_Type_IV_secretory_pathway,_VirD4_components	NA	ko:K03205	T4SSNADNA_transf	NA	NA	NA	NA	NA
Phacord1_396536	PF13547	GTA_TIM-barrel-like_domain	IPR025195	GTA_TIM-barrel-like_domain	PF13547.9	GTA_TIM	NA	GTA_TIMNAbarrelNAlike_domain	NA	NA	GTA_TIM,PhageNAtail_3	NA	NA	NA	NA	NA
Phacord1_396537	PF01790	Prolipoprotein_diacylglyceryl_transferase	IPR001640	Phosphatidylglycerol--prolipoprotein_diacylglyceryl_transferase_Lgt	PF01790.21	LGT	Phosphatidylglycerol--prolipoprotein_diacylglyceryl_transferase_OS=Rhodospirillum_rubrum_(strain_ATCC_11170_/_ATH_1.1.1_/_DSM_467_/_LMG_4362_/_NCIMB_8255_/_S1)_OX=269796_GN=lgt_PE=3_SV=1	Prolipoprotein_diacylglyceryl_transferase	NA	ko:K13292	LGT	NA	NA	NA	NA	NA
Phacord1_396538	PF00326	Prolyl_oligopeptidase_family	IPR001375	Peptidase_S9,_prolyl_oligopeptidase,_catalytic_domain	PF00326.24	Peptidase_S9	Dipeptidyl_aminopeptidase_BIII_OS=Pseudoxanthomonas_mexicana_OX=128785_GN=dapb3_PE=1_SV=1	XNAPro_dipeptidylNApeptidase_(S15_family)	NA	NA	PD40,Peptidase_S9,Peptidase_S9_N	NA	NA	NA	NA	NA
Phacord1_396541	PF01145	SPFH_domain_/_Band_7_family	IPR001107	Band_7_domain	PF01145.28	Band_7	Protein_HflK_OS=Vibrio_cholerae_serotype_O1_(strain_ATCC_39315_/_El_Tor_Inaba_N16961)_OX=243277_GN=hflK_PE=3_SV=1	HflC_and_HflK_could_encode_or_regulate_a_protease	NA	ko:K04088	Band_7,HflK_N	NA	NA	NA	NA	NA
Phacord1_396542	PF01264	Chorismate_synthase	IPR000453	Chorismate_synthase	PF01264.24	Chorismate_synt	Chorismate_synthase_OS=Gluconacetobacter_diazotrophicus_(strain_ATCC_49037_/_DSM_5601_/_CCUG_37298_/_CIP_103539_/_LMG_7603_/_PAl5)_OX=272568_GN=aroC_PE=3_SV=1	Catalyzes_the_antiNA1,4NAelimination_of_the_CNA3_phosphate_and_the_CNA6_proR_hydrogen_from_5NAenolpyruvylshikimateNA3NAphosphate_(EPSP)_to_yield_chorismate,_which_is_the_branch_point_compound_that_serves_as_the_starting_substrate_for_the_three_terminal_pathways_of_aromatic_amino_acid_biosynthesis._This_reaction_introduces_a_second_double_bond_into_the_aromatic_ring_system	GO:0000166,GO:0003674,GO:0003824,GO:0004107,GO:0005488,GO:0005575,GO:0005622,GO:0005623,GO:0005737,GO:0005829,GO:0006082,GO:0006520,GO:0006725,GO:0006807,GO:0008150,GO:0008152,GO:0008652,GO:0009058,GO:0009072,GO:0009073,GO:0009423,GO:0009987,GO:0010181,GO:0016053,GO:0016829,GO:0016835,GO:0016838,GO:0019438,GO:0019752,GO:0032553,GO:0036094,GO:0043167,GO:0043168,GO:0043436,GO:0043648,GO:0043650,GO:0044237,GO:0044238,GO:0044249,GO:0044281,GO:0044283,GO:0044424,GO:0044444,GO:0044464,GO:0046394,GO:0046417,GO:0048037,GO:0050662,GO:0071704,GO:0097159,GO:0097367,GO:1901265,GO:1901360,GO:1901362,GO:1901363,GO:1901564,GO:1901566,GO:1901576	ko:K01736	Chorismate_synt	NA	NA	NA	NA	NA
Phacord1_396544	PF00501	AMP-binding_enzyme	IPR000873	AMP-dependent_synthetase/ligase_domain	PF00501.31	AMP-binding	2-succinylbenzoate--CoA_ligase_OS=Geobacillus_kaustophilus_(strain_HTA426)_OX=235909_GN=menE_PE=3_SV=1	COG0318_AcylNACoA_synthetases_(AMPNAforming)_AMPNAacid_ligases_II	NA	NA	AMPNAbinding,AMPNAbinding_C	NA	NA	NA	NA	NA
Phacord1_396545	PF00441	Acyl-CoA_dehydrogenase,_C-terminal_domain	IPR009075	Acyl-CoA_dehydrogenase/oxidase_C-terminal	PF00441.27	Acyl-CoA_dh_1	Acyl-CoA_dehydrogenase_fadE12_OS=Mycobacterium_tuberculosis_(strain_ATCC_25618_/_H37Rv)_OX=83332_GN=fadE12_PE=1_SV=1	AcylNACoA_dehydrogenase,_CNAterminal_domain	NA	NA	AcylNACoA_dh_1,AcylNACoA_dh_M,AcylNACoA_dh_N	NA	NA	NA	NA	NA
Phacord1_396549	PF03900	Porphobilinogen_deaminase,_C-terminal_domain	IPR022418	Porphobilinogen_deaminase,_C-terminal	PF01379.23	Porphobil_deam	Porphobilinogen_deaminase_OS=Hyphomonas_neptunium_(strain_ATCC_15444)_OX=228405_GN=hemC_PE=3_SV=1	Tetrapolymerization_of_the_monopyrrole_PBG_into_the_hydroxymethylbilane_preNAuroporphyrinogen_in_several_discrete_steps	NA	ko:K01749	Porphobil_deam,Porphobil_deamC	NA	NA	NA	NA	NA
Phacord1_396552	NA	NA	NA	NA	PF01442.21	Apolipoprotein	Localization_factor_PodJL_OS=Caulobacter_vibrioides_(strain_NA1000_/_CB15N)_OX=565050_GN=podJ_PE=2_SV=1	NA	NA	NA	NA	NA	NA	NA	NA	NA
Phacord1_396553	PF00158	Sigma-54_interaction_domain	IPR002078	RNA_polymerase_sigma_factor_54_interaction_domain	PF00072.27	Response_reg	DNA-binding_transcriptional_regulator_NtrC_OS=Rhizobium_meliloti_(strain_1021)_OX=266834_GN=ntrC_PE=1_SV=2	COG2204_Response_regulator_containing_CheYNAlike_receiver,_AAANAtype_ATPase,_and_DNANAbinding_domains	NA	ko:K07712	HTH_8,Response_reg,Sigma54_activ_2,Sigma54_activat	NA	NA	NA	NA	NA
Phacord1_396557	PF00072	Response_regulator_receiver_domain	IPR001789	Signal_transduction_response_regulator,_receiver_domain	PF00072.27	Response_reg	Autoinducer_2_sensor_kinase/phosphatase_LuxQ_OS=Vibrio_vulnificus_(strain_CMCP6)_OX=216895_GN=luxQ_PE=3_SV=1	Response_regulator_receiver	GO:0003674,GO:0005488,GO:0005515,GO:0005575,GO:0005622,GO:0005623,GO:0005737,GO:0042802,GO:0044424,GO:0044464	ko:K02488	GGDEF,Response_reg	NA	NA	NA	NA	NA
Phacord1_396558	PF00108	Thiolase,_N-terminal_domain	IPR020616	Thiolase,_N-terminal	PF00108.26	Thiolase_N	Putative_acetyl-CoA_C-acetyltransferase_VraB_OS=Staphylococcus_aureus_(strain_MSSA476)_OX=282459_GN=vraB_PE=3_SV=1	BetaNAketoacyl_synthase,_NNAterminal_domain	NA	ko:K00626	Thiolase_C,Thiolase_N	NA	NA	NA	NA	NA
Phacord1_396563	PF04290	Tripartite_ATP-independent_periplasmic_transporters,_DctQ_component	IPR007387	TRAP_transporter,_small_membrane_protein_DctQ	PF04290.15	DctQ	NA	Tripartite_ATPNAindependent_periplasmic_transporters,_DctQ_component	NA	NA	DctQ	NA	NA	NA	NA	NA
Phacord1_396565	PF00732	GMC_oxidoreductase	IPR000172	Glucose-methanol-choline_oxidoreductase,_N-terminal	PF00732.22	GMC_oxred_N	2-methyl-1,2-propanediol_dehydrogenase_OS=Mycolicibacterium_austroafricanum_OX=39687_GN=mpdB_PE=1_SV=1	GMC_oxidoreductase	NA	NA	GMC_oxred_C,GMC_oxred_N	NA	NA	NA	NA	NA
Phacord1_396566	NA	NA	NA	NA	NA	NA	Putative_helicase_V13_OS=Sputnik_virophage_OX=543939_PE=4_SV=1	NA	NA	NA	NA	NA	NA	NA	NA	NA
Phacord1_396568	PF02878	Phosphoglucomutase/phosphomannomutase,_alpha/beta/alpha_domain_I	IPR005844	Alpha-D-phosphohexomutase,_alpha/beta/alpha_domain_I	PF02879.19	PGM_PMM_II	Phosphomannomutase_OS=Azospirillum_brasilense_OX=192_GN=exoC_PE=3_SV=2	Phosphoglucomutase/phosphomannomutase,_CNAterminal_domain	NA	ko:K01840,ko:K15778	PGM_PMM_I,PGM_PMM_II,PGM_PMM_III,PGM_PMM_IV	NA	NA	NA	NA	NA
Phacord1_396573	PF00180	Isocitrate/isopropylmalate_dehydrogenase	IPR024084	Isopropylmalate_dehydrogenase-like_domain	PF00180.23	Iso_dh	Isocitrate_dehydrogenase_[NADP]_OS=Sphingobium_yanoikuyae_OX=13690_GN=icd_PE=3_SV=1	Belongs_to_the_isocitrate_and_isopropylmalate_dehydrogenases_family	NA	ko:K00031	Iso_dh	NA	NA	NA	NA	NA
Phacord1_396576	PF00472	RF-1_domain	IPR000352	Peptide_chain_release_factor_class_I	PF03462.21	PCRF	Peptide_chain_release_factor_2_OS=Magnetospirillum_magneticum_(strain_AMB-1_/_ATCC_700264)_OX=342108_GN=prfB_PE=3_SV=1	Peptide_chain_release_factor_2_directs_the_termination_of_translation_in_response_to_the_peptide_chain_termination_codons_UGA_and_UAA	NA	ko:K02836	PCRF,RFNA1	NA	NA	NA	NA	NA
Phacord1_396582	PF01327	Polypeptide_deformylase	IPR023635	Peptide_deformylase	PF01327.24	Pep_deformylase	Peptide_deformylase_OS=Hyphomonas_neptunium_(strain_ATCC_15444)_OX=228405_GN=def_PE=3_SV=1	Removes_the_formyl_group_from_the_NNAterminal_Met_of_newly_synthesized_proteins._Requires_at_least_a_dipeptide_for_an_efficient_rate_of_reaction._NNAterminal_LNAmethionine_is_a_prerequisite_for_activity_but_the_enzyme_has_broad_specificity_at_other_positions	GO:0003674,GO:0003824,GO:0006464,GO:0006807,GO:0008150,GO:0008152,GO:0009987,GO:0016787,GO:0016810,GO:0016811,GO:0018193,GO:0018206,GO:0019538,GO:0031365,GO:0036211,GO:0042586,GO:0043170,GO:0043412,GO:0043686,GO:0044237,GO:0044238,GO:0044260,GO:0044267,GO:0071704,GO:1901564	ko:K01462	Pep_deformylase	NA	NA	NA	NA	NA
Phacord1_396586	PF13507	CobB/CobQ-like_glutamine_amidotransferase_domain	-	-	PF13507.9	GATase_5	Phosphoribosylformylglycinamidine_synthase_subunit_PurQ_OS=Chelativorans_sp._(strain_BNC1)_OX=266779_GN=purQ_PE=3_SV=1	Part_of_the_phosphoribosylformylglycinamidine_synthase_complex_involved_in_the_purines_biosynthetic_pathway._Catalyzes_the_ATPNAdependent_conversion_of_formylglycinamide_ribonucleotide_(FGAR)_and_glutamine_to_yield_formylglycinamidine_ribonucleotide_(FGAM)_and_glutamate._The_FGAM_synthase_complex_is_composed_of_three_subunits._PurQ_produces_an_ammonia_molecule_by_converting_glutamine_to_glutamate._PurL_transfers_the_ammonia_molecule_to_FGAR_to_form_FGAM_in_an_ATPNAdependent_manner._PurS_interacts_with_PurQ_and_PurL_and_is_thought_to_assist_in_the_transfer_of_the_ammonia_molecule_from_PurQ_to_PurL	NA	ko:K01952	GATase_5	NA	NA	NA	NA	NA
Phacord1_396587	PF11017	Protein_of_unknown_function_(DUF2855)	IPR021276	Protein_of_unknown_function_DUF2855	PF11017.11	DUF2855	NA	Protein_of_unknown_function_(DUF2855)	NA	NA	DUF2855	NA	NA	NA	NA	NA
Phacord1_396588	PF13645	L,D-transpeptidase_catalytic_domain	IPR032676	Putative_L,D-transpeptidase_tautomerase	PF13645.9	YkuD_2	NA	L,DNAtranspeptidase_catalytic_domain	NA	NA	TAT_signal,YkuD_2	NA	NA	NA	NA	NA
Phacord1_396590	PF01345	Domain_of_unknown_function_DUF11	IPR001434	Large_cysteine-rich_periplasmic_protein_OmcB-like,_DUF11_domain	PF01345.21	DUF11	NA	TIGRFAM_conserved_repeat_domain	NA	NA	DUF11,OmpA	NA	NA	NA	NA	NA
Phacord1_396591	PF17803	Bacterial_cadherin-like_domain	IPR040853	RapA2,_cadherin-like_domain	PF17803.4	Cadherin_4	NA	calciumNA_and_calmodulinNAresponsive_adenylate_cyclase_activity	NA	ko:K07004	CalxNAbeta,DUF4347,Exo_endo_phos,HemolysinCabind,LTD,Laminin_G_3	NA	NA	NA	NA	NA
Phacord1_396592	PF02687	FtsX-like_permease_family	IPR003838	ABC3_transporter_permease_protein_domain	PF02687.24	FtsX	Uncharacterized_ABC_transporter_permease_YbbP_OS=Escherichia_coli_(strain_K12)_OX=83333_GN=ybbP_PE=3_SV=1	ABCNAtype_transport_system_involved_in_lysophospholipase_L1_biosynthesis,_permease_component	NA	ko:K02004	FtsX,MacB_PCD	3.A.1	122.1	Q973J4	3.A.1.122.10	Putative_uncharacterized_protein_ST0904_-_Sulfolobus_tokodaii.
Phacord1_396594	PF13416	Bacterial_extracellular_solute-binding_protein	IPR006059	Bacterial_extracellular_solute-binding_protein	PF13416.9	SBP_bac_8	Protein_YnjB_OS=Escherichia_coli_(strain_K12)_OX=83333_GN=ynjB_PE=1_SV=2	transport_system_periplasmic_component	NA	ko:K02055,ko:K05777	SBP_bac_8	NA	NA	NA	NA	NA
Phacord1_396598	PF13186	Iron-sulfur_cluster-binding_domain	IPR023885	4Fe4S-binding_SPASM_domain	NA	NA	NA	IronNAsulfur_clusterNAbinding_domain	NA	NA	SPASM	NA	NA	NA	NA	NA
Phacord1_396602	PF09140	ATPase_MipZ	IPR015223	ATPase_MipZ	PF09140.14	MipZ	NA	COG1192_ATPases_involved_in_chromosome_partitioning	NA	ko:K03496	MipZ	NA	NA	NA	NA	NA
Phacord1_396605	NA	NA	NA	NA	NA	NA	NA	MetalloNAbetaNAlactamase_superfamily	NA	NA	Lactamase_B	NA	NA	NA	NA	NA
Phacord1_396606	PF04679	ATP_dependent_DNA_ligase_C_terminal_region	IPR012309	DNA_ligase,_ATP-dependent,_C-terminal	PF01068.24	DNA_ligase_A_M	Probable_DNA_ligase_OS=Koribacter_versatilis_(strain_Ellin345)_OX=204669_GN=lig_PE=3_SV=1	COG1793_ATPNAdependent_DNA_ligase	NA	ko:K10747	DNA_ligase_A_C,DNA_ligase_A_M,DNA_ligase_A_N	NA	NA	NA	NA	NA
Phacord1_396607	PF08494	DEAD/H_associated	IPR013701	DEAD/H_associated	PF08494.14	DEAD_assoc	Uncharacterized_ATP-dependent_helicase_MJ0294_OS=Methanocaldococcus_jannaschii_(strain_ATCC_43067_/_DSM_2661_/_JAL-1_/_JCM_10045_/_NBRC_100440)_OX=243232_GN=MJ0294_PE=3_SV=1	DEAD_DEAH_box_helicase	NA	ko:K03724	DEAD,DEAD_assoc,Helicase_C	NA	NA	NA	NA	NA
Phacord1_396608	PF06808	Tripartite_ATP-independent_periplasmic_transporter,_DctM_component	IPR010656	TRAP_C4-dicarboxylate_transport_system_permease_DctM_subunit	PF06808.15	DctM	C4-dicarboxylate_TRAP_transporter_large_permease_protein_DctM_OS=Pseudomonas_aeruginosa_(strain_ATCC_15692_/_DSM_22644_/_CIP_104116_/_JCM_14847_/_LMG_12228_/_1C_/_PRS_101_/_PAO1)_OX=208964_GN=dctM_PE=1_SV=1	COG1593_TRAPNAtype_C4NAdicarboxylate_transport_system_large_permease_component	NA	ko:K11690	DctM	NA	NA	NA	NA	NA
Phacord1_396613	NA	NA	NA	NA	NA	NA	Methylmalonyl-CoA_mutase_small_subunit_OS=Streptomyces_cinnamonensis_OX=1900_GN=mutA_PE=3_SV=1	MethylmalonylNACoA_mutase	GO:0005575,GO:0005618,GO:0005622,GO:0005623,GO:0005737,GO:0005829,GO:0005886,GO:0006082,GO:0006629,GO:0006631,GO:0008150,GO:0008152,GO:0009987,GO:0016020,GO:0016999,GO:0017144,GO:0019541,GO:0019678,GO:0019752,GO:0030312,GO:0032787,GO:0043436,GO:0044237,GO:0044238,GO:0044255,GO:0044281,GO:0044424,GO:0044444,GO:0044464,GO:0046459,GO:0071704,GO:0071944	ko:K01847	MM_CoA_mutase	NA	NA	NA	NA	NA
Phacord1_396614	PF13378	Enolase_C-terminal_domain-like	IPR029065	Enolase_C-terminal_domain-like	PF13378.9	MR_MLE_C	D-xylonate_dehydratase_OS=Haloferax_volcanii_(strain_ATCC_29605_/_DSM_3757_/_JCM_8879_/_NBRC_14742_/_NCIMB_2012_/_VKM_B-1768_/_DS2)_OX=309800_GN=xacD_PE=1_SV=1	mandelate_racemase_muconate_lactonizing	NA	NA	MR_MLE_C,MR_MLE_N	NA	NA	NA	NA	NA
Phacord1_396615	PF01266	FAD_dependent_oxidoreductase	IPR006076	FAD_dependent_oxidoreductase	PF01266.27	DAO	Sarcosine_dehydrogenase,_mitochondrial_OS=Homo_sapiens_OX=9606_GN=SARDH_PE=1_SV=1	Sarcosine_oxidase,_gamma_subunit_family	GO:0000166,GO:0001505,GO:0003674,GO:0003824,GO:0005488,GO:0005542,GO:0005575,GO:0005622,GO:0005623,GO:0005737,GO:0005739,GO:0005759,GO:0006082,GO:0006520,GO:0006575,GO:0006576,GO:0006725,GO:0006730,GO:0006732,GO:0006760,GO:0006807,GO:0008144,GO:0008150,GO:0008152,GO:0008480,GO:0009056,GO:0009063,GO:0009308,GO:0009310,GO:0009987,GO:0016054,GO:0016491,GO:0016645,GO:0019695,GO:0019752,GO:0019842,GO:0031406,GO:0031974,GO:0033218,GO:0034641,GO:0035999,GO:0036094,GO:0042133,GO:0042135,GO:0042219,GO:0042402,GO:0042426,GO:0042558,GO:0043167,GO:0043168,GO:0043177,GO:0043226,GO:0043227,GO:0043229,GO:0043231,GO:0043233,GO:0043436,GO:0043603,GO:0044106,GO:0044237,GO:0044238,GO:0044248,GO:0044281,GO:0044282,GO:0044422,GO:0044424,GO:0044429,GO:0044444,GO:0044446,GO:0044464,GO:0046395,GO:0046483,GO:0046653,GO:0046997,GO:0048037,GO:0050660,GO:0050662,GO:0051186,GO:0055114,GO:0065007,GO:0065008,GO:0070013,GO:0071704,GO:0072341,GO:0097159,GO:0097164,GO:1901052,GO:1901053,GO:1901265,GO:1901360,GO:1901363,GO:1901564,GO:1901565,GO:1901575,GO:1901605,GO:1901606	ko:K19191	DAO,FAO_M,GCV_T,GCV_T_C	NA	NA	NA	NA	NA
Phacord1_396616	NA	NA	NA	NA	NA	NA	NA	COG0614_ABCNAtype_Fe3_NAhydroxamate_transport_system,_periplasmic_component	NA	NA	Peripla_BP_2	NA	NA	NA	NA	NA
Phacord1_396620	PF00528	Binding-protein-dependent_transport_system_inner_membrane_component	IPR000515	ABC_transporter_type_1,_transmembrane_domain_MetI-like	PF00528.25	BPD_transp_1	Oligopeptide_transport_system_permease_protein_OppC_OS=Haemophilus_influenzae_(strain_ATCC_51907_/_DSM_11121_/_KW20_/_Rd)_OX=71421_GN=oppC_PE=3_SV=1	With_OppABDF_is_involved_in_the_transport_of_oligopeptides_of_up_to_5_amino_acids_into_the_cell	GO:0005575,GO:0005623,GO:0005886,GO:0016020,GO:0044464,GO:0071944	ko:K15582	BPD_transp_1,OppC_N	3.A.1	5.22	Q5V9S0	3.A.1.5.22	Oligopeptide_permease_C_-_Vibrio_fluvialis.
Phacord1_396621	PF03129	Anticodon_binding_domain	IPR004154	Anticodon-binding	PF03129.23	HGTP_anticodon	Proline--tRNA_ligase_OS=Rhodospirillum_rubrum_(strain_ATCC_11170_/_ATH_1.1.1_/_DSM_467_/_LMG_4362_/_NCIMB_8255_/_S1)_OX=269796_GN=proS_PE=3_SV=1	Catalyzes_the_attachment_of_proline_to_tRNA(Pro)_in_a_twoNAstep_reaction_proline_is_first_activated_by_ATP_to_form_ProNA_AMP_and_then_transferred_to_the_acceptor_end_of_tRNA(Pro)	GO:0005575,GO:0005622,GO:0005623,GO:0005737,GO:0044424,GO:0044464	ko:K01881	HGTP_anticodon,tRNANAsynt_2b	NA	NA	NA	NA	NA
Phacord1_396624	PF00534	Glycosyl_transferases_group_1	IPR001296	Glycosyl_transferase,_family_1	PF00534.23	Glycos_transf_1	Uncharacterized_41.2_kDa_protein_in_cps_region_OS=Klebsiella_pneumoniae_OX=573_PE=4_SV=1	Glycosyltransferase_Family_4	NA	NA	Glyco_trans_1_4,Glyco_transf_4,Glycos_transf_1	NA	NA	NA	NA	NA
Phacord1_396625	PF08327	Activator_of_Hsp90_ATPase_homolog_1-like_protein	IPR013538	Activator_of_Hsp90_ATPase_homologue_1-like,_C-terminal	PF08327.14	AHSA1	NA	Activator_of_Hsp90_ATPase_homolog_1NAlike_protein	NA	NA	AHSA1	NA	NA	NA	NA	NA
Phacord1_396626	PF00107	Zinc-binding_dehydrogenase	IPR013149	Alcohol_dehydrogenase-like,_C-terminal	PF00107.29	ADH_zinc_N	Quinone_oxidoreductase-like_protein_2_homolog_OS=Nematostella_vectensis_OX=45351_GN=v1g238856_PE=3_SV=1	COG0604_NADPH_quinone_reductase_and_related_ZnNAdependent_oxidoreductases	NA	NA	ADH_N,ADH_zinc_N	NA	NA	NA	NA	NA
Phacord1_396627	PF13795	HupE_/_UreJ_protein	IPR032809	Putative_HupE/UreJ_protein	PF13795.9	HupE_UreJ_2	NA	HupE_/_UreJ_protein	NA	NA	HupE_UreJ_2	NA	NA	NA	NA	NA
Phacord1_396629	PF01833	IPT/TIG_domain	IPR002909	IPT_domain	PF01833.27	TIG	NA	NA	NA	NA	NA	NA	NA	NA	NA	NA
Phacord1_396632	PF08811	Protein_of_unknown_function_(DUF1800)	IPR014917	Protein_of_unknown_function_DUF1800	PF08811.14	DUF1800	NA	Protein_of_unknown_function_(DUF1800)	NA	NA	DUF1800	NA	NA	NA	NA	NA
Phacord1_396633	PF10082	Putative_beta-barrel_porin_2	IPR018759	Putative_beta-barrel_porin_2	PF10082.12	BBP2_2	NA	Putative_betaNAbarrel_porin_2	NA	NA	BBP2_2	NA	NA	NA	NA	NA
Phacord1_396634	PF03006	Haemolysin-III_related	IPR004254	AdipoR/Haemolysin-III-related	PF03006.23	HlyIII	Heptahelical_transmembrane_protein_1_OS=Arabidopsis_thaliana_OX=3702_GN=HHP1_PE=1_SV=1	NA	NA	NA	NA	NA	NA	NA	NA	NA
Phacord1_396638	PF02133	Permease_for_cytosine/purines,_uracil,_thiamine,_allantoin	IPR001248	Purine-cytosine_permease	PF02133.18	Transp_cyt_pur	Cytosine_permease_OS=Escherichia_coli_O6:H1_(strain_CFT073_/_ATCC_700928_/_UPEC)_OX=199310_GN=codB_PE=3_SV=1	permease	NA	ko:K10974	Transp_cyt_pur	2.A.39	1.1	P0AA82	2.A.39.1.1	Cytosine_permease_-_Escherichia_coli.
Phacord1_396639	PF13449	Esterase-like_activity_of_phytase	IPR027372	Phytase-like_domain	PF13449.9	Phytase-like	NA	EsteraseNAlike_activity_of_phytase	NA	NA	PhytaseNAlike	NA	NA	NA	NA	NA
Phacord1_396641	PF02518	Histidine_kinase-,_DNA_gyrase_B-,_and_HSP90-like_ATPase	IPR003594	Histidine_kinase/HSP90-like_ATPase	PF02518.29	HATPase_c	Autoinducer_2_sensor_kinase/phosphatase_LuxQ_OS=Vibrio_parahaemolyticus_serotype_O3:K6_(strain_RIMD_2210633)_OX=223926_GN=luxQ_PE=3_SV=1	signal_transduction_histidine_kinase	NA	NA	HATPase_c,HisKA,PAS_7,Response_reg	NA	NA	NA	NA	NA
Phacord1_396642	NA	NA	NA	NA	NA	NA	NA	Sortilin,_neurotensin_receptor_3,	NA	NA	SortilinNAVps10	NA	NA	NA	NA	NA
Phacord1_396643	PF00528	Binding-protein-dependent_transport_system_inner_membrane_component	IPR000515	ABC_transporter_type_1,_transmembrane_domain_MetI-like	PF00528.25	BPD_transp_1	sn-glycerol-3-phosphate_transport_system_permease_protein_UgpA_OS=Brucella_suis_biovar_1_(strain_1330)_OX=204722_GN=ugpA_PE=3_SV=1	BindingNAproteinNAdependent_transport_system_inner_membrane_component	NA	ko:K02025	BPD_transp_1	3.A.1	1.2	Q7WWQ9	3.A.1.1.20	Transmembrane_permease_MsmF_-_Lactobacillus_acidophilus.
Phacord1_396644	PF04039	Domain_related_to_MnhB_subunit_of_Na+/H+_antiporter	IPR007182	Na+/H+_antiporter_MnhB_subunit-related_protein	PF04039.16	MnhB	Na(+)/H(+)_antiporter_subunit_B_OS=Bacillus_subtilis_(strain_168)_OX=224308_GN=mrpB_PE=1_SV=1	COG2111_Multisubunit_Na_H_antiporter,_MnhB_subunit	NA	ko:K05566	MnhB	3.D.1	4.1	Q8U102	3.D.1.4.1	Hypothetical_protein_PF1428_-_Pyrococcus_furiosus.
Phacord1_396646	PF14580	Leucine-rich_repeat	-	-	PF14580.9	LRR_9	U2_small_nuclear_ribonucleoprotein_A'_OS=Mus_musculus_OX=10090_GN=Snrpa1_PE=1_SV=2	U2_snRNA_binding	GO:0000003,GO:0000245,GO:0000375,GO:0000377,GO:0000389,GO:0000398,GO:0003006,GO:0003674,GO:0003676,GO:0003723,GO:0005488,GO:0005515,GO:0005575,GO:0005622,GO:0005623,GO:0005634,GO:0005654,GO:0005681,GO:0005684,GO:0005686,GO:0006139,GO:0006325,GO:0006376,GO:0006396,GO:0006397,GO:0006725,GO:0006807,GO:0006996,GO:0007049,GO:0007154,GO:0007165,GO:0007166,GO:0007275,GO:0007276,GO:0007283,GO:0007346,GO:0007530,GO:0008150,GO:0008152,GO:0008380,GO:0009987,GO:0010033,GO:0010467,GO:0016043,GO:0016070,GO:0016071,GO:0016604,GO:0016607,GO:0017069,GO:0018992,GO:0019221,GO:0019953,GO:0022402,GO:0022414,GO:0022607,GO:0022613,GO:0022618,GO:0023052,GO:0030532,GO:0030620,GO:0031974,GO:0031981,GO:0032501,GO:0032502,GO:0032504,GO:0032991,GO:0034097,GO:0034622,GO:0034641,GO:0035722,GO:0040021,GO:0040022,GO:0042221,GO:0043170,GO:0043226,GO:0043227,GO:0043229,GO:0043231,GO:0043233,GO:0043933,GO:0044085,GO:0044237,GO:0044238,GO:0044422,GO:0044424,GO:0044428,GO:0044446,GO:0044451,GO:0044464,GO:0044703,GO:0045786,GO:0045787,GO:0045930,GO:0046483,GO:0048232,GO:0048518,GO:0048519,GO:0048522,GO:0048523,GO:0048609,GO:0048856,GO:0050789,GO:0050794,GO:0050896,GO:0051276,GO:0051445,GO:0051446,GO:0051704,GO:0051716,GO:0051726,GO:0051728,GO:0051729,GO:0060184,GO:0065003,GO:0065007,GO:0070013,GO:0070671,GO:0070887,GO:0071005,GO:0071007,GO:0071011,GO:0071013,GO:0071310,GO:0071345,GO:0071349,GO:0071704,GO:0071826,GO:0071840,GO:0090304,GO:0097159,GO:0097525,GO:0120114,GO:1901360,GO:1901363,GO:1902494,GO:1990904,GO:2000241,GO:2000243	ko:K11092	LRR_9	NA	NA	NA	NA	NA
Phacord1_396648	PF01706	FliG_C-terminal_domain	IPR023087	Flagellar_motor_switch_protein_FliG,_C-terminal	PF01706.19	FliG_C	Flagellar_motor_switch_protein_FliG_OS=Caulobacter_vibrioides_(strain_ATCC_19089_/_CB15)_OX=190650_GN=fliG_PE=3_SV=1	flagellar_motor_switch_protein	NA	ko:K02410	FliG_C,FliG_M,FliG_N	NA	NA	NA	NA	NA
Phacord1_396651	PF01345	Domain_of_unknown_function_DUF11	IPR001434	Large_cysteine-rich_periplasmic_protein_OmcB-like,_DUF11_domain	PF01345.21	DUF11	NA	extracellular_matrix_structural_constituent	NA	NA	DUF11,SdrD_B	NA	NA	NA	NA	NA
Phacord1_396652	PF05990	Alpha/beta_hydrolase_of_unknown_function_(DUF900)	IPR010297	Protein_of_unknown_function_DUF900,_hydrolase-like	PF05990.15	DUF900	Uncharacterized_protein_alr1448_OS=Nostoc_sp._(strain_PCC_7120_/_SAG_25.82_/_UTEX_2576)_OX=103690_GN=alr1448_PE=4_SV=3	Alpha/beta_hydrolase_of_unknown_function_(DUF900)	NA	NA	DUF900	NA	NA	NA	NA	NA
Phacord1_396654	PF09351	Domain_of_unknown_function_(DUF1993)	IPR018531	Protein_of_unknown_function_DUF1993	PF09351.13	DUF1993	NA	Domain_of_unknown_function_(DUF1993)	NA	ko:K09983	DUF1993	NA	NA	NA	NA	NA
Phacord1_396655	PF00501	AMP-binding_enzyme	IPR000873	AMP-dependent_synthetase/ligase_domain	PF00501.31	AMP-binding	Bile_acid--coenzyme_A_ligase_OS=Clostridium_scindens_(strain_JCM_10418_/_VPI_12708)_OX=29347_GN=baiB_PE=1_SV=1	COG0318_AcylNACoA_synthetases_(AMPNAforming)_AMPNAacid_ligases_II	NA	ko:K00666,ko:K01897	AMPNAbinding,AMPNAbinding_C	NA	NA	NA	NA	NA
Phacord1_396656	PF00005	ABC_transporter	IPR003439	ABC_transporter-like,_ATP-binding_domain	PF00005.30	ABC_tran	Oligopeptide_transport_ATP-binding_protein_OppF_OS=Bacillus_subtilis_(strain_168)_OX=224308_GN=oppF_PE=2_SV=3	Belongs_to_the_ABC_transporter_superfamily	NA	ko:K02031,ko:K02032	ABC_tran,oligo_HPY	NA	NA	NA	NA	NA
Phacord1_396658	PF17866	AAA_lid_domain	IPR041627	CbbX,_AAA_lid_domain	PF17866.4	AAA_lid_6	Protein_CfxQ_homolog_OS=Porphyra_purpurea_OX=2787_GN=cfxQ_PE=3_SV=1	ATP_binding	GO:0005575,GO:0005622,GO:0005623,GO:0005737,GO:0009507,GO:0009536,GO:0043226,GO:0043227,GO:0043229,GO:0043231,GO:0044424,GO:0044444,GO:0044464	NA	AAA	NA	NA	NA	NA	NA
Phacord1_396661	NA	NA	NA	NA	NA	NA	Catalase-peroxidase_OS=Chlorobium_chlorochromatii_(strain_CaD3)_OX=340177_GN=katG_PE=3_SV=1	Bifunctional_enzyme_with_both_catalase_and_broadNA_spectrum_peroxidase_activity	NA	ko:K03782	peroxidase	NA	NA	NA	NA	NA
Phacord1_396662	PF08459	UvrC_RNAse_H_endonuclease_domain	IPR001162	UvrC,_RNAse_H_endonuclease_domain	PF08459.14	UvrC_RNaseH_dom	UvrABC_system_protein_C_OS=Chelativorans_sp._(strain_BNC1)_OX=266779_GN=uvrC_PE=3_SV=1	The_UvrABC_repair_system_catalyzes_the_recognition_and_processing_of_DNA_lesions._UvrC_both_incises_the_5'_and_3'_sides_of_the_lesion._The_NNAterminal_half_is_responsible_for_the_3'_incision_and_the_CNAterminal_half_is_responsible_for_the_5'_incision	NA	ko:K03703	GIYNAYIG,HHH_2,HHH_5,UVR,UvrC_HhH_N	NA	NA	NA	NA	NA
Phacord1_396663	NA	NA	NA	NA	PF14559.9	TPR_19	NA	NA	NA	NA	NA	NA	NA	NA	NA	NA
Phacord1_396667	PF03480	Bacterial_extracellular_solute-binding_protein,_family_7	IPR018389	TRAP_transporter_solute_receptor_DctP	PF03480.16	DctP	Solute-binding_protein_Dde_0634_OS=Oleidesulfovibrio_alaskensis_(strain_ATCC_BAA-1058_/_DSM_17464_/_G20)_OX=207559_GN=Dde_0634_PE=1_SV=1	Bacterial_extracellular_soluteNAbinding_protein,_family_7	NA	NA	DctP	NA	NA	NA	NA	NA
Phacord1_396668	PF02646	RmuC_family	IPR003798	DNA_recombination_RmuC	PF02646.19	RmuC	DNA_recombination_protein_RmuC_homolog_OS=Zymomonas_mobilis_subsp._mobilis_(strain_ATCC_31821_/_ZM4_/_CP4)_OX=264203_GN=rmuC_PE=3_SV=2	protein_conserved_in_bacteria	NA	ko:K09760	RmuC	NA	NA	NA	NA	NA
Phacord1_396669	PF10593	Z1_domain	IPR018310	Putative_endonuclease,_Z1_domain	PF10593.12	Z1	NA	GTP_binding	NA	NA	AAA_24,DUF4365,ResIII,Z1	NA	NA	NA	NA	NA
Phacord1_396670	PF00939	Sodium:sulfate_symporter_transmembrane_region	IPR001898	Solute_carrier_family_13	PF00939.22	Na_sulph_symp	Sodium-dependent_dicarboxylate_transporter_SdcS_OS=Staphylococcus_saprophyticus_subsp._saprophyticus_(strain_ATCC_15305_/_DSM_20229_/_NCIMB_8711_/_NCTC_7292_/_S-41)_OX=342451_GN=sdcS_PE=3_SV=1	COG0471_DiNA_and_tricarboxylate_transporters	NA	ko:K03319,ko:K09477,ko:K11106,ko:K14445	Na_sulph_symp	2.A.47	1.12	A4QAL6	2.A.47.1.12	Putative_uncharacterized_protein_OS=Corynebacterium_glutamicum_(strain_R)_GN=cgR_0299_PE=4_SV=1
Phacord1_396671	PF13400	Putative_Flp_pilus-assembly_TadE/G-like	IPR028087	Putative_Flp_pilus-assembly_TadG-like,_N-terminal	PF13400.9	Tad	NA	Putative_Flp_pilusNAassembly_TadE/GNAlike	NA	NA	Tad,VWA	NA	NA	NA	NA	NA
Phacord1_396672	PF04321	RmlD_substrate_binding_domain	IPR029903	RmlD-like_substrate_binding_domain	PF04321.20	RmlD_sub_bind	dTDP-4-dehydrorhamnose_reductase_OS=Sinorhizobium_fredii_(strain_NBRC_101917_/_NGR234)_OX=394_GN=NGR_a03570_PE=3_SV=1	Catalyzes_the_reduction_of_dTDPNA6NAdeoxyNALNAlyxoNA4NA_hexulose_to_yield_dTDPNALNArhamnose	GO:0000271,GO:0003674,GO:0003824,GO:0005975,GO:0005976,GO:0006629,GO:0008150,GO:0008152,GO:0008610,GO:0008653,GO:0008831,GO:0009058,GO:0009059,GO:0009103,GO:0009987,GO:0016051,GO:0016491,GO:0016614,GO:0016616,GO:0033692,GO:0034637,GO:0034645,GO:0043170,GO:0044237,GO:0044238,GO:0044249,GO:0044255,GO:0044260,GO:0044262,GO:0044264,GO:0045226,GO:0046379,GO:0055114,GO:0071704,GO:1901135,GO:1901137,GO:1901576,GO:1903509	ko:K00067	RmlD_sub_bind	NA	NA	NA	NA	NA
Phacord1_396673	PF03595	Voltage-dependent_anion_channel	IPR004695	Transporter_protein_SLAC1/Mae1/_Ssu1/TehA	PF03595.20	SLAC1	NA	NA	NA	NA	NA	NA	NA	NA	NA	NA
Phacord1_396674	PF00466	Ribosomal_protein_L10	IPR001790	Ribosomal_protein_L10P	PF00466.23	Ribosomal_L10	50S_ribosomal_protein_L10_OS=Maricaulis_maris_(strain_MCS10)_OX=394221_GN=rplJ_PE=3_SV=1	Forms_part_of_the_ribosomal_stalk,_playing_a_central_role_in_the_interaction_of_the_ribosome_with_GTPNAbound_translation_factors	GO:0003674,GO:0003735,GO:0005198,GO:0005575,GO:0005622,GO:0005623,GO:0005737,GO:0005829,GO:0005840,GO:0006412,GO:0006518,GO:0006807,GO:0008150,GO:0008152,GO:0009058,GO:0009059,GO:0009987,GO:0010467,GO:0015934,GO:0019538,GO:0022625,GO:0022626,GO:0032991,GO:0034641,GO:0034645,GO:0043043,GO:0043170,GO:0043226,GO:0043228,GO:0043229,GO:0043232,GO:0043603,GO:0043604,GO:0044237,GO:0044238,GO:0044249,GO:0044260,GO:0044267,GO:0044271,GO:0044391,GO:0044422,GO:0044424,GO:0044444,GO:0044445,GO:0044446,GO:0044464,GO:0071704,GO:1901564,GO:1901566,GO:1901576,GO:1990904	ko:K02864	Ribosomal_L10	NA	NA	NA	NA	NA
Phacord1_396675	PF00144	Beta-lactamase	IPR001466	Beta-lactamase-related	PF00144.27	Beta-lactamase	Protein_Rv1367c_OS=Mycobacterium_tuberculosis_(strain_ATCC_25618_/_H37Rv)_OX=83332_GN=Rv1367c_PE=1_SV=2	PFAM_BetaNAlactamase	NA	NA	BetaNAlactamase	NA	NA	NA	NA	NA
Phacord1_396676	PF13409	Glutathione_S-transferase,_N-terminal_domain	IPR004045	Glutathione_S-transferase,_N-terminal	PF13409.9	GST_N_2	Uncharacterized_GST-like_protein_YibF_OS=Escherichia_coli_O6:H1_(strain_CFT073_/_ATCC_700928_/_UPEC)_OX=199310_GN=yibF_PE=3_SV=1	Glutathione_SNAtransferase,_NNAterminal_domain	NA	ko:K00799	GST_C_2,GST_N_3	NA	NA	NA	NA	NA
Phacord1_396677	PF00072	Response_regulator_receiver_domain	IPR001789	Signal_transduction_response_regulator,_receiver_domain	PF00072.27	Response_reg	Sensor_histidine_kinase_CheAY_OS=Helicobacter_pylori_(strain_ATCC_700392_/_26695)_OX=85962_GN=cheAY_PE=1_SV=1	COG0643_Chemotaxis_protein_histidine_kinase_and_related_kinases	NA	ko:K03407	CheW,HNAkinase_dim,HATPase_c,Hpt,Response_reg	NA	NA	NA	NA	NA
Phacord1_396678	PF18559	Galactose-binding_domain-like	IPR041443	ExoP,_galactose-binding-like_domain	PF01915.25	Glyco_hydro_3_C	Lysosomal_beta_glucosidase_OS=Dictyostelium_discoideum_OX=44689_GN=gluA_PE=1_SV=2	PFAM_glycoside_hydrolase,_family_3_domain_protein	NA	NA	NA	NA	NA	NA	NA	NA
Phacord1_396679	PF17827	PrmC_N-terminal_domain	IPR040758	Release_factor_glutamine_methyltransferase,_N-terminal_domain	PF05175.17	MTS	Release_factor_glutamine_methyltransferase_OS=Caulobacter_vibrioides_(strain_ATCC_19089_/_CB15)_OX=190650_GN=prmC_PE=3_SV=2	Methylates_the_class_1_translation_termination_release_factors_RF1_PrfA_and_RF2_PrfB_on_the_glutamine_residue_of_the_universally_conserved_GGQ_motif	GO:0003674,GO:0003824,GO:0005575,GO:0005622,GO:0005623,GO:0005737,GO:0005829,GO:0006464,GO:0006479,GO:0006807,GO:0008150,GO:0008152,GO:0008168,GO:0008170,GO:0008213,GO:0008276,GO:0008757,GO:0009987,GO:0016740,GO:0016741,GO:0018364,GO:0019538,GO:0032259,GO:0036009,GO:0036211,GO:0043170,GO:0043412,GO:0043414,GO:0044237,GO:0044238,GO:0044260,GO:0044267,GO:0044424,GO:0044444,GO:0044464,GO:0071704,GO:0140096,GO:1901564	ko:K02493	MTS,Methyltransf_31	NA	NA	NA	NA	NA
Phacord1_396683	PF00924	Mechanosensitive_ion_channel	IPR006685	Mechanosensitive_ion_channel_MscS	PF00924.21	MS_channel	Mechanosensitive_channel_MscK_OS=Escherichia_coli_(strain_K12)_OX=83333_GN=mscK_PE=1_SV=1	Mechanosensitive_ion_channel	NA	ko:K05802	DUF3772,MS_channel	1.A.23	1.1	P77338	1.A.23.1.1	POTASSIUM_EFFLUX_SYSTEM_KEFA_(AEFA_PROTEIN)_-_Escherichia_coli.
Phacord1_396685	PF10101	Predicted_membrane_protein_(DUF2339)	IPR019286	Protein_of_unknown_function_DUF2339,_transmembrane	PF10101.12	DUF2339	NA	Predicted_membrane_protein_(DUF2339)	NA	NA	DUF2339	NA	NA	NA	NA	NA
Phacord1_396686	PF01019	Gamma-glutamyltranspeptidase	-	-	PF01019.24	G_glu_transpept	Glutathione_hydrolase_proenzyme_OS=Pseudomonas_aeruginosa_(strain_ATCC_15692_/_DSM_22644_/_CIP_104116_/_JCM_14847_/_LMG_12228_/_1C_/_PRS_101_/_PAO1)_OX=208964_GN=ggt_PE=3_SV=1	gammaNAglutamyltransferase	NA	ko:K00681	G_glu_transpept	NA	NA	NA	NA	NA
Phacord1_396687	NA	NA	NA	NA	NA	NA	sn-glycerol-3-phosphate-binding_periplasmic_protein_UgpB_OS=Rhizobium_meliloti_(strain_1021)_OX=266834_GN=ugpB_PE=3_SV=1	Extracellular_soluteNAbinding_protein,_family_1	NA	ko:K05813	SBP_bac_8	NA	NA	NA	NA	NA
Phacord1_396688	PF05746	DALR_anticodon_binding_domain	IPR008909	DALR_anticodon_binding	PF00750.22	tRNA-synt_1d	Arginine--tRNA_ligase_OS=Phenylobacterium_zucineum_(strain_HLK1)_OX=450851_GN=argS_PE=3_SV=1	ArginylNAtRNA_synthetase	NA	ko:K01887	Arg_tRNA_synt_N,DALR_1,tRNANAsynt_1d	NA	NA	NA	NA	NA
Phacord1_396691	PF13857	Ankyrin_repeats_(many_copies)	IPR002110	Ankyrin_repeat	PF13857.9	Ank_5	Myotrophin_OS=Danio_rerio_OX=7955_GN=mtpn_PE=3_SV=1	NA	NA	NA	NA	NA	NA	NA	NA	NA
Phacord1_396692	PF04241	Protein_of_unknown_function_(DUF423)	IPR006696	Protein_of_unknown_function_DUF423	PF04241.18	DUF423	UPF0382_membrane_protein_HI_1073_OS=Haemophilus_influenzae_(strain_ATCC_51907_/_DSM_11121_/_KW20_/_Rd)_OX=71421_GN=HI_1073_PE=3_SV=1	small_membrane_protein	NA	NA	DUF423	NA	NA	NA	NA	NA
Phacord1_396693	PF00873	AcrB/AcrD/AcrF_family	IPR001036	Acriflavin_resistance_protein	PF00873.22	ACR_tran	Multidrug_resistance_protein_MdtC_OS=Yersinia_enterocolitica_serotype_O:8_/_biotype_1B_(strain_NCTC_13174_/_8081)_OX=393305_GN=mdtC_PE=3_SV=1	Belongs_to_the_resistanceNAnodulationNAcell_division_(RND)_(TC_2.A.6)_family	NA	NA	ACR_tran	2.A.6	2.27	Q9I6X4	2.A.6.2.27	Probable_Resistance-Nodulation-Cell_Division_-_Pseudomonas_aeruginosa.
Phacord1_396694	PF05036	SPOR_domain	IPR007730	Sporulation-like_domain	PF03330.21	DPBB_1	Endolytic_peptidoglycan_transglycosylase_RlpA_OS=Pseudomonas_aeruginosa_(strain_UCBPP-PA14)_OX=208963_GN=rlpA_PE=1_SV=1	Lytic_transglycosylase_with_a_strong_preference_for_naked_glycan_strands_that_lack_stem_peptides	NA	ko:K03642	DPBB_1,SPOR	NA	NA	NA	NA	NA
Phacord1_396697	PF00278	Pyridoxal-dependent_decarboxylase,_C-terminal_sheet_domain	IPR022643	Orn/DAP/Arg_decarboxylase_2,_C-terminal	PF02784.19	Orn_Arg_deC_N	Lysine/ornithine_decarboxylase_OS=Selenomonas_ruminantium_OX=971_GN=ldc_PE=1_SV=1	Belongs_to_the_Orn_Lys_Arg_decarboxylase_classNAII_family	NA	ko:K01581	Orn_Arg_deC_N,Orn_DAP_Arg_deC	NA	NA	NA	NA	NA
Phacord1_396698	PF00528	Binding-protein-dependent_transport_system_inner_membrane_component	IPR000515	ABC_transporter_type_1,_transmembrane_domain_MetI-like	PF00528.25	BPD_transp_1	Putative_peptide_transport_system_permease_protein_BMEII0207/BMEII0208_OS=Brucella_melitensis_biotype_1_(strain_16M_/_ATCC_23456_/_NCTC_10094)_OX=224914_GN=BMEII0207/BMEII0208_PE=3_SV=2	NNAterminal_TM_domain_of_oligopeptide_transport_permease_C	NA	ko:K02034	BPD_transp_1,OppC_N	NA	NA	NA	NA	NA
Phacord1_396701	PF00501	AMP-binding_enzyme	IPR000873	AMP-dependent_synthetase/ligase_domain	PF00501.31	AMP-binding	Steroid-24-oyl-CoA_synthetase_OS=Rhodococcus_jostii_(strain_RHA1)_OX=101510_GN=casG_PE=1_SV=1	COG0318_AcylNACoA_synthetases_(AMPNAforming)_AMPNAacid_ligases_II	NA	NA	AMPNAbinding,AMPNAbinding_C	NA	NA	NA	NA	NA
Phacord1_396703	PF00005	ABC_transporter	IPR003439	ABC_transporter-like,_ATP-binding_domain	PF08352.15	oligo_HPY	Oligopeptide_transport_ATP-binding_protein_AppF_OS=Bacillus_subtilis_(strain_168)_OX=224308_GN=appF_PE=3_SV=2	Oligopeptide/dipeptide_transporter,_CNAterminal_region	NA	NA	ABC_tran,oligo_HPY	NA	NA	NA	NA	NA
Phacord1_396710	PF00925	GTP_cyclohydrolase_II	IPR032677	GTP_cyclohydrolase_II	PF00925.23	GTP_cyclohydro2	GTP_cyclohydrolase-2_OS=Azospirillum_brasilense_OX=192_GN=ribA_PE=3_SV=1	Catalyzes_the_conversion_of_GTP_to_2,5NAdiaminoNA6NA_ribosylaminoNA4(3H)NApyrimidinone_5'NAphosphate_(DARP),_formate_and_pyrophosphate	NA	ko:K01497,ko:K14652	GTP_cyclohydro2	NA	NA	NA	NA	NA
Phacord1_396711	PF13365	Trypsin-like_peptidase_domain	-	-	PF13180.9	PDZ_2	Probable_periplasmic_serine_endoprotease_DegP-like_OS=Rhizobium_meliloti_(strain_1021)_OX=266834_GN=degP1_PE=3_SV=2	Belongs_to_the_peptidase_S1C_family	GO:0003674,GO:0003824,GO:0004175,GO:0004252,GO:0005575,GO:0005623,GO:0006508,GO:0006807,GO:0008150,GO:0008152,GO:0008233,GO:0008236,GO:0016787,GO:0017171,GO:0019538,GO:0030288,GO:0030313,GO:0031975,GO:0042597,GO:0043170,GO:0044238,GO:0044464,GO:0070011,GO:0071704,GO:0140096,GO:1901564	ko:K04771	PDZ,PDZ_2,Trypsin_2	NA	NA	NA	NA	NA
Phacord1_396712	PF04290	Tripartite_ATP-independent_periplasmic_transporters,_DctQ_component	IPR007387	TRAP_transporter,_small_membrane_protein_DctQ	PF03480.16	DctP	Lactate-binding_periplasmic_protein_TTHA0766_OS=Thermus_thermophilus_(strain_ATCC_27634_/_DSM_579_/_HB8)_OX=300852_GN=TTHA0766_PE=1_SV=1	Bacterial_extracellular_soluteNAbinding_protein,_family_7	NA	NA	NA	NA	NA	NA	NA	NA
Phacord1_396713	PF06055	Exopolysaccharide_synthesis,_ExoD	IPR010331	Exopolysaccharide_synthesis,_ExoD	PF06055.15	ExoD	Uncharacterized_protein_slr1875_OS=Synechocystis_sp._(strain_PCC_6803_/_Kazusa)_OX=1111708_GN=slr1875_PE=4_SV=1	COG1495_Disulfide_bond_formation_protein_DsbB	NA	NA	DsbB	NA	NA	NA	NA	NA
Phacord1_396715	PF13432	Tetratricopeptide_repeat	-	-	PF14559.9	TPR_19	NA	NA	NA	NA	NA	NA	NA	NA	NA	NA
Phacord1_396717	PF03796	DnaB-like_helicase_C_terminal_domain	IPR007694	DNA_helicase,_DnaB-like,_C-terminal	PF03796.18	DnaB_C	Replicative_DNA_helicase_OS=Rickettsia_prowazekii_(strain_Madrid_E)_OX=272947_GN=dnaB_PE=3_SV=1	it_exhibits_DNANAdependent_ATPase_activity_and_contains_distinct_active_sites_for_ATP_binding,_DNA_binding,_and_interaction_with_DnaC_protein,_primase,_and_other_prepriming_proteins	NA	ko:K02314	DnaB,DnaB_C	NA	NA	NA	NA	NA
Phacord1_396718	PF01769	Divalent_cation_transporter	IPR006667	SLC41A/MgtE,_integral_membrane_domain	PF01769.19	MgtE	Magnesium_transporter_MgtE_OS=Bacillus_subtilis_(strain_168)_OX=224308_GN=mgtE_PE=3_SV=1	Acts_as_a_magnesium_transporter	NA	ko:K06213	CBS,MgtE,MgtE_N	NA	NA	NA	NA	NA
Phacord1_396721	PF02254	TrkA-N_domain	IPR003148	Regulator_of_K+_conductance,_N-terminal	PF02254.21	TrkA_N	Putative_cation/proton_antiporter_YbaL_OS=Escherichia_coli_(strain_K12)_OX=83333_GN=ybaL_PE=1_SV=2	Belongs_to_the_monovalent_cation_proton_antiporter_2_(CPA2)_transporter_(TC_2.A.37)_family	NA	NA	Na_H_Exchanger,TrkA_N	NA	NA	NA	NA	NA
Phacord1_396722	PF00881	Nitroreductase_family	IPR029479	Nitroreductase	PF00881.27	Nitroreductase	Putative_NAD(P)H_nitroreductase_YdjA_OS=Escherichia_coli_O157:H7_OX=83334_GN=ydjA_PE=3_SV=1	COG0778_Nitroreductase	NA	NA	Nitroreductase	NA	NA	NA	NA	NA
Phacord1_396725	PF00271	Helicase_conserved_C-terminal_domain	IPR001650	Helicase,_C-terminal	PF00271.34	Helicase_C	Uncharacterized_ATP-dependent_helicase_MTH_1802_OS=Methanothermobacter_thermautotrophicus_(strain_ATCC_29096_/_DSM_1053_/_JCM_10044_/_NBRC_100330_/_Delta_H)_OX=187420_GN=MTH_1802_PE=3_SV=1	DEAD_DEAH_box_helicase	NA	ko:K03724	DEAD,DEAD_assoc,Helicase_C	NA	NA	NA	NA	NA
Phacord1_396727	PF00702	haloacid_dehalogenase-like_hydrolase	-	-	PF00702.29	Hydrolase	Nitrogen_fixation_protein_FixI_OS=Rhizobium_leguminosarum_bv._viciae_OX=387_GN=fixI_PE=3_SV=1	COG2217_Cation_transport_ATPase	NA	ko:K01533	ATPaseNAcat_bd,E1NAE2_ATPase,HMA,Hydrolase	NA	NA	NA	NA	NA
Phacord1_396730	PF02625	XdhC_and_CoxI_family	IPR003777	XdhC-_CoxI	PF02625.19	XdhC_CoxI	Molybdenum_cofactor_insertion_chaperone_PaoD_OS=Escherichia_coli_(strain_K12)_OX=83333_GN=paoD_PE=1_SV=1	COG1975_Xanthine_and_CO_dehydrogenases_maturation_factor,_XdhC_CoxF_family	NA	ko:K07402	NTP_transf_3,XdhC_C,XdhC_CoxI	NA	NA	NA	NA	NA
Phacord1_396736	PF00043	Glutathione_S-transferase,_C-terminal_domain	IPR004046	Glutathione_S-transferase,_C-terminal	PF02798.23	GST_N	Glutathione_S-transferase_theta-1_OS=Homo_sapiens_OX=9606_GN=GSTT1_PE=1_SV=4	Glutathione_SNAtransferase,_CNAterminal_domain	NA	NA	GST_C,GST_N	NA	NA	NA	NA	NA
Phacord1_396739	PF01266	FAD_dependent_oxidoreductase	IPR006076	FAD_dependent_oxidoreductase	PF01266.27	DAO	FAD-dependent_catabolic_D-arginine_dehydrogenase_DauA_OS=Pseudomonas_aeruginosa_(strain_ATCC_15692_/_DSM_22644_/_CIP_104116_/_JCM_14847_/_LMG_12228_/_1C_/_PRS_101_/_PAO1)_OX=208964_GN=dauA_PE=1_SV=1	FAD_dependent_oxidoreductase	NA	ko:K19746	DAO	NA	NA	NA	NA	NA
Phacord1_396740	PF09955	Predicted_integral_membrane_protein_(DUF2189)	IPR018692	Predicted_integral_membrane_protein_DUF2189	PF09955.12	DUF2189	NA	Predicted_integral_membrane_protein_(DUF2189)	NA	NA	DUF2189	NA	NA	NA	NA	NA
Phacord1_396746	PF00501	AMP-binding_enzyme	IPR000873	AMP-dependent_synthetase/ligase_domain	PF00501.31	AMP-binding	Putative_acyl-CoA_synthetase_CCNA_01223_OS=Caulobacter_vibrioides_(strain_NA1000_/_CB15N)_OX=565050_GN=CCNA_01223_PE=3_SV=1	AMP_binding_protein	NA	ko:K00666	AMPNAbinding,AMPNAbinding_C_2,Acyltransferase,PPNAbinding	NA	NA	NA	NA	NA
Phacord1_396750	NA	NA	NA	NA	NA	NA	Bifunctional_protein_GlmU_OS=Hyphomonas_neptunium_(strain_ATCC_15444)_OX=228405_GN=glmU_PE=3_SV=1	Catalyzes_the_last_two_sequential_reactions_in_the_de_novo_biosynthetic_pathway_for_UDPNANNAacetylglucosamine_(UDPNA_GlcNAc)._The_CNAterminal_domain_catalyzes_the_transfer_of_acetyl_group_from_acetyl_coenzyme_A_to_glucosamineNA1NAphosphate_(GlcNNA1NAP)_to_produce_NNAacetylglucosamineNA1NAphosphate_(GlcNAcNA1NAP),_which_is_converted_into_UDPNAGlcNAc_by_the_transfer_of_uridine_5NA_monophosphate_(from_uridine_5NAtriphosphate),_a_reaction_catalyzed_by_the_NNAterminal_domain	NA	ko:K04042,ko:K11528	Hexapep,NTP_transf_3	NA	NA	NA	NA	NA
Phacord1_396753	PF00005	ABC_transporter	IPR003439	ABC_transporter-like,_ATP-binding_domain	PF00005.30	ABC_tran	High-affinity_branched-chain_amino_acid_transport_ATP-binding_protein_BraF_OS=Pseudomonas_aeruginosa_(strain_ATCC_15692_/_DSM_22644_/_CIP_104116_/_JCM_14847_/_LMG_12228_/_1C_/_PRS_101_/_PAO1)_OX=208964_GN=braF_PE=3_SV=1	ABC_transporter	NA	ko:K01995	ABC_tran,BCA_ABC_TP_C	NA	NA	NA	NA	NA
Phacord1_396757	PF00884	Sulfatase	IPR000917	Sulfatase,_N-terminal	PF00884.26	Sulfatase	N-acetylgalactosamine-6-sulfatase_OS=Homo_sapiens_OX=9606_GN=GALNS_PE=1_SV=1	Sulfatase	NA	NA	Sulfatase	NA	NA	NA	NA	NA
Phacord1_396759	PF02887	Pyruvate_kinase,_alpha/beta_domain	IPR015795	Pyruvate_kinase,_C-terminal	PF00224.24	PK	Pyruvate_kinase_OS=Methylorubrum_extorquens_(strain_ATCC_14718_/_DSM_1338_/_JCM_2805_/_NCIMB_9133_/_AM1)_OX=272630_GN=pyk_PE=3_SV=2	Belongs_to_the_pyruvate_kinase_family	NA	ko:K00873	PK,PK_C	NA	NA	NA	NA	NA
Phacord1_396760	PF03023	Lipid_II_flippase_MurJ	IPR004268	Peptidoglycan_biosynthesis_protein_MurJ	PF03023.17	MurJ	Probable_lipid_II_flippase_MurJ_OS=Rhizobium_tropici_OX=398_GN=murJ_PE=3_SV=1	Involved_in_peptidoglycan_biosynthesis._Transports_lipidNAlinked_peptidoglycan_precursors_from_the_inner_to_the_outer_leaflet_of_the_cytoplasmic_membrane	NA	ko:K03980	MVIN	NA	NA	NA	NA	NA
Phacord1_396762	PF13458	Periplasmic_binding_protein	IPR028081	Leucine-binding_protein_domain	PF13458.9	Peripla_BP_6	Leu/Ile/Val-binding_protein_homolog_8_OS=Brucella_melitensis_biotype_1_(strain_16M_/_ATCC_23456_/_NCTC_10094)_OX=224914_GN=BMEII0875_PE=3_SV=2	branchedNAchain_amino_acid	NA	ko:K01999	Peripla_BP_6	NA	NA	NA	NA	NA
Phacord1_396763	PF00515	Tetratricopeptide_repeat	IPR001440	Tetratricopeptide_repeat_1	PF07719.20	TPR_2	NA	Tetratricopeptide_repeat	NA	NA	TPR_16,TPR_2,TPR_8	NA	NA	NA	NA	NA
Phacord1_396771	PF00155	Aminotransferase_class_I_and_II	IPR004839	Aminotransferase,_class_I/classII	NA	NA	Aspartate_aminotransferase_OS=Pyrococcus_abyssi_(strain_GE5_/_Orsay)_OX=272844_GN=aspC_PE=3_SV=1	Aspartate_tyrosine_aromatic_aminotransferase	NA	NA	Aminotran_1_2	NA	NA	NA	NA	NA
Phacord1_396772	PF00005	ABC_transporter	IPR003439	ABC_transporter-like,_ATP-binding_domain	PF00005.30	ABC_tran	High-affinity_branched-chain_amino_acid_transport_ATP-binding_protein_LivF_OS=Salmonella_typhi_OX=90370_GN=livF_PE=3_SV=1	ABC_transporter,_(ATPNAbinding_protein)	NA	ko:K11963	ABC_tran	NA	NA	NA	NA	NA
Phacord1_396774	PF00587	tRNA_synthetase_class_II_core_domain_(G,_H,_P,_S_and_T)	IPR002314	Aminoacyl-tRNA_synthetase,_class_II_(G/_P/_S/T)	PF00587.28	tRNA-synt_2b	Threonine--tRNA_ligase_OS=Rhodospirillum_rubrum_(strain_ATCC_11170_/_ATH_1.1.1_/_DSM_467_/_LMG_4362_/_NCIMB_8255_/_S1)_OX=269796_GN=thrS_PE=3_SV=1	Catalyzes_the_attachment_of_threonine_to_tRNA(Thr)_in_a_twoNAstep_reaction_LNAthreonine_is_first_activated_by_ATP_to_form_ThrNAAMP_and_then_transferred_to_the_acceptor_end_of_tRNA(Thr)	NA	ko:K01868	HGTP_anticodon,TGS,tRNANAsynt_2b,tRNA_SAD	NA	NA	NA	NA	NA
Phacord1_396775	PF08450	SMP-30/Gluconolactonase/LRE-like_region	IPR013658	SMP-30/Gluconolactonase/LRE-like_region	PF08450.15	SGL	Gluconolactonase_OS=Zymomonas_mobilis_subsp._mobilis_(strain_ATCC_31821_/_ZM4_/_CP4)_OX=264203_GN=gnl_PE=1_SV=2	gluconolactonase	NA	ko:K01053,ko:K14274	SGL	NA	NA	NA	NA	NA
Phacord1_396777	PF00005	ABC_transporter	IPR003439	ABC_transporter-like,_ATP-binding_domain	PF00005.30	ABC_tran	Energy-dependent_translational_throttle_protein_EttA_OS=Shigella_flexneri_OX=623_GN=ettA_PE=3_SV=2	ABC_transporter	NA	NA	ABC_tran,ABC_tran_Xtn	NA	NA	NA	NA	NA
Phacord1_396783	PF02518	Histidine_kinase-,_DNA_gyrase_B-,_and_HSP90-like_ATPase	IPR003594	Histidine_kinase/HSP90-like_ATPase	PF02518.29	HATPase_c	Non-motile_and_phage-resistance_protein_OS=Caulobacter_vibrioides_(strain_ATCC_19089_/_CB15)_OX=190650_GN=pleC_PE=1_SV=2	Histidine_kinase	NA	ko:K07716,ko:K20974	CHASE,CHASE3,HATPase_c,HisKA,PAS_7,Response_reg	NA	NA	NA	NA	NA
Phacord1_396784	PF17755	UvrA_DNA-binding_domain	IPR041552	UvrA_DNA-binding_domain	PF17760.4	UvrA_inter	UvrABC_system_protein_A_OS=Mesorhizobium_japonicum_(strain_LMG_29417_/_CECT_9101_/_MAFF_303099)_OX=266835_GN=uvrA_PE=3_SV=1	The_UvrABC_repair_system_catalyzes_the_recognition_and_processing_of_DNA_lesions._UvrA_is_an_ATPase_and_a_DNANAbinding_protein._A_damage_recognition_complex_composed_of_2_UvrA_and_2_UvrB_subunits_scans_DNA_for_abnormalities._When_the_presence_of_a_lesion_has_been_verified_by_UvrB,_the_UvrA_molecules_dissociate	NA	ko:K03701	ABC_tran	NA	NA	NA	NA	NA
Phacord1_396786	PF00441	Acyl-CoA_dehydrogenase,_C-terminal_domain	IPR009075	Acyl-CoA_dehydrogenase/oxidase_C-terminal	PF00441.27	Acyl-CoA_dh_1	Long-chain_specific_acyl-CoA_dehydrogenase,_mitochondrial_OS=Macaca_fascicularis_OX=9541_GN=ACADL_PE=2_SV=1	AcylNACoA_dehydrogenase,_CNAterminal_domain	NA	ko:K00249	AcylNACoA_dh_1,AcylNACoA_dh_M,AcylNACoA_dh_N	NA	NA	NA	NA	NA
Phacord1_396787	PF00126	Bacterial_regulatory_helix-turn-helix_protein,_lysR_family	IPR000847	Transcription_regulator_HTH,_LysR	PF00126.30	HTH_1	Carbapenem-hydrolyzing_beta-lactamase_transcriptional_activator_OS=Enterobacter_cloacae_OX=550_GN=nmcR_PE=3_SV=1	transcriptional_regulator	GO:0001130,GO:0001131,GO:0003674,GO:0003676,GO:0003677,GO:0003700,GO:0005488,GO:0005575,GO:0005622,GO:0005623,GO:0005737,GO:0006139,GO:0006351,GO:0006355,GO:0006725,GO:0006807,GO:0008150,GO:0008152,GO:0009058,GO:0009059,GO:0009314,GO:0009411,GO:0009416,GO:0009628,GO:0009889,GO:0009987,GO:0010467,GO:0010468,GO:0010556,GO:0016070,GO:0018130,GO:0019219,GO:0019222,GO:0019438,GO:0031323,GO:0031326,GO:0032774,GO:0034641,GO:0034645,GO:0034654,GO:0043170,GO:0043565,GO:0044237,GO:0044238,GO:0044249,GO:0044260,GO:0044271,GO:0044424,GO:0044464,GO:0046483,GO:0050789,GO:0050794,GO:0050896,GO:0051171,GO:0051252,GO:0060255,GO:0065007,GO:0071704,GO:0080090,GO:0090304,GO:0097159,GO:0097659,GO:0140110,GO:1901360,GO:1901362,GO:1901363,GO:1901576,GO:1903506,GO:2000112,GO:2001141	ko:K03566	HTH_1,LysR_substrate	NA	NA	NA	NA	NA
Phacord1_396788	PF01568	Molydopterin_dinucleotide_binding_domain	IPR006657	Molybdopterin_dinucleotide-binding_domain	PF01568.24	Molydop_binding	Probable_oxidoreductase_YoaE_OS=Bacillus_subtilis_(strain_168)_OX=224308_GN=yoaE_PE=3_SV=1	Molybdopterin_oxidoreductase_Fe4S4_domain	NA	NA	Molybdop_Fe4S4,Molybdopterin,Molydop_binding	NA	NA	NA	NA	NA
Phacord1_396789	PF13412	Winged_helix-turn-helix_DNA-binding	-	-	PF01037.24	AsnC_trans_reg	Glutamate_uptake_regulatory_protein_OS=Zymomonas_mobilis_subsp._mobilis_(strain_ATCC_10988_/_DSM_424_/_LMG_404_/_NCIMB_8938_/_NRRL_B-806_/_ZM1)_OX=555217_GN=grp_PE=4_SV=1	COG1522_Transcriptional_regulators	NA	ko:K05800	AsnC_trans_reg,HTH_24,HTH_AsnCNAtype	NA	NA	NA	NA	NA
Phacord1_396790	PF01568	Molydopterin_dinucleotide_binding_domain	IPR006657	Molybdopterin_dinucleotide-binding_domain	PF01568.24	Molydop_binding	Nitrate_reductase_OS=Klebsiella_oxytoca_OX=571_GN=nasA_PE=2_SV=2	Belongs_to_the_prokaryotic_molybdopterinNAcontaining_oxidoreductase_family	NA	ko:K00372	Fer2_BFD,Molybdop_Fe4S4,Molybdopterin,Molydop_binding	NA	NA	NA	NA	NA
Phacord1_396794	PF07690	Major_Facilitator_Superfamily	IPR011701	Major_facilitator_superfamily	PF07690.19	MFS_1	Uncharacterized_MFS-type_transporter_YcxA_OS=Bacillus_subtilis_(strain_168)_OX=224308_GN=ycxA_PE=3_SV=2	Major_facilitator_Superfamily	NA	NA	MFS_1	2.A.1	3.14	P37594	2.A.1.3.14	Methyl_viologen_resistance_protein_smvA_-_Salmonella_typhimurium.
Phacord1_396795	PF00318	Ribosomal_protein_S2	IPR001865	Ribosomal_protein_S2	PF00318.23	Ribosomal_S2	30S_ribosomal_protein_S2_OS=Granulibacter_bethesdensis_(strain_ATCC_BAA-1260_/_CGDNIH1)_OX=391165_GN=rpsB_PE=3_SV=1	Belongs_to_the_universal_ribosomal_protein_uS2_family	NA	ko:K02967	Ribosomal_S2	NA	NA	NA	NA	NA
Phacord1_396796	PF00905	Penicillin_binding_protein_transpeptidase_domain	IPR001460	Penicillin-binding_protein,_transpeptidase	PF00905.25	Transpeptidase	Penicillin-binding_protein_1A_OS=Neisseria_meningitidis_serogroup_B_(strain_MC58)_OX=122586_GN=mrcA_PE=3_SV=1	COG0744_Membrane_carboxypeptidase_(penicillinNAbinding_protein)	NA	ko:K05366	Transgly,Transpeptidase	NA	NA	NA	NA	NA
Phacord1_396797	PF00027	Cyclic_nucleotide-binding_domain	IPR000595	Cyclic_nucleotide-binding_domain	PF00027.32	cNMP_binding	Lysophospholipase_NTE1_OS=Schizosaccharomyces_pombe_(strain_972_/_ATCC_24843)_OX=284812_GN=nte1_PE=3_SV=1	COG0664_cAMPNAbinding_proteins_NA_catabolite_gene_activator_and_regulatory_subunit_of_cAMPNAdependent_protein_kinases	NA	ko:K07001	Patatin,cNMP_binding	NA	NA	NA	NA	NA
Phacord1_396798	PF02447	GntP_family_permease	IPR003474	Gluconate_transporter	PF02447.19	GntP_permease	Gluconate_permease_OS=Pseudomonas_aeruginosa_(strain_ATCC_15692_/_DSM_22644_/_CIP_104116_/_JCM_14847_/_LMG_12228_/_1C_/_PRS_101_/_PAO1)_OX=208964_GN=gnuT_PE=3_SV=1	GntP_family_permease	NA	ko:K03299,ko:K06156	GntP_permease	2.A.8	1.2	P39344	2.A.8.1.2	GNT-II_SYSTEM_L-IDONATE_TRANSPORTER_(L-IDO_TRANSPORTER)_-_Escherichia_coli.
Phacord1_396800	PF08544	GHMP_kinases_C_terminal	IPR013750	GHMP_kinase,_C-terminal_domain	PF08544.16	GHMP_kinases_C	Galactokinase_OS=Tolumonas_auensis_(strain_DSM_9187_/_TA4)_OX=595494_GN=galK_PE=3_SV=1	Belongs_to_the_GHMP_kinase_family._GalK_subfamily	NA	ko:K00849	GHMP_kinases_C,GHMP_kinases_N,GalKase_gal_bdg	NA	NA	NA	NA	NA
Phacord1_396802	PF13501	Sulfur_oxidation_protein_SoxY	IPR032711	Ig-like_SoxY_domain	PF13501.9	SoxY	NA	sulfur_oxidation_protein_soxY	NA	ko:K17226	SoxY	NA	NA	NA	NA	NA
Phacord1_396804	PF00106	short_chain_dehydrogenase	IPR002347	Short-chain_dehydrogenase/reductase_SDR	PF00106.28	adh_short	Dehydrogenase/reductase_SDR_family_member_7B_OS=Bos_taurus_OX=9913_GN=DHRS7B_PE=2_SV=1	KR_domain	NA	NA	adh_short	NA	NA	NA	NA	NA
Phacord1_396806	PF05830	Nodulation_protein_Z_(NodZ)	IPR008716	Nodulation_protein_Z	PF05830.14	NodZ	Nodulation_protein_Z_OS=Bradyrhizobium_diazoefficiens_(strain_JCM_10833_/_BCRC_13528_/_IAM_13628_/_NBRC_14792_/_USDA_110)_OX=224911_GN=nodZ_PE=3_SV=2	NA	NA	NA	NA	NA	NA	NA	NA	NA
Phacord1_396808	PF00551	Formyl_transferase	IPR002376	Formyl_transferase,_N-terminal	PF00551.22	Formyl_trans_N	Trifunctional_purine_biosynthetic_protein_adenosine-3_OS=Homo_sapiens_OX=9606_GN=GART_PE=1_SV=1	Catalyzes_the_transfer_of_a_formyl_group_from_10NA_formyltetrahydrofolate_to_5NAphosphoNAribosylNAglycinamide_(GAR),_producing_5NAphosphoNAribosylNANNAformylglycinamide_(FGAR)_and_tetrahydrofolate	GO:0003674,GO:0003824,GO:0004644,GO:0005575,GO:0005622,GO:0005623,GO:0005737,GO:0005829,GO:0006950,GO:0006974,GO:0008150,GO:0009987,GO:0016740,GO:0016741,GO:0016742,GO:0033554,GO:0044424,GO:0044444,GO:0044464,GO:0050896,GO:0051716	ko:K11175	Formyl_trans_N,YjbR	NA	NA	NA	NA	NA
Phacord1_396811	PF17985	SipA_vinculin_binding_site	IPR040658	SipA,_vinculin_binding_site	PF03457.17	HA	NA	Helicase_associated_domain	NA	NA	NA	NA	NA	NA	NA	NA
Phacord1_396812	NA	NA	NA	NA	NA	NA	ATP-dependent_zinc_metalloprotease_FtsH_OS=Bartonella_bacilliformis_(strain_ATCC_35685_/_NCTC_12138_/_KC583)_OX=360095_GN=ftsH_PE=3_SV=1	Acts_as_a_processive,_ATPNAdependent_zinc_metallopeptidase_for_both_cytoplasmic_and_membrane_proteins._Plays_a_role_in_the_quality_control_of_integral_membrane_proteins	NA	ko:K03798	AAA,FtsH_ext,Peptidase_M41	NA	NA	NA	NA	NA
Phacord1_396813	PF14579	Helix-hairpin-helix_motif	IPR029460	DNA_polymerase,_helix-hairpin-helix_motif	PF14579.9	HHH_6	DNA_polymerase_III_subunit_alpha_OS=Caulobacter_vibrioides_(strain_ATCC_19089_/_CB15)_OX=190650_GN=dnaE1_PE=3_SV=1	DNA_polymerase	NA	ko:K02337	DNA_pol3_alpha,HHH_6,PHP,tRNA_antiNAcodon	NA	NA	NA	NA	NA
Phacord1_396814	PF12826	Helix-hairpin-helix_motif	IPR041663	DisA/LigA,_helix-hairpin-helix_motif	PF12826.10	HHH_2	DNA_ligase_OS=Parvibaculum_lavamentivorans_(strain_DS-1_/_DSM_13023_/_NCIMB_13966)_OX=402881_GN=ligA_PE=3_SV=1	DNA_ligase_that_catalyzes_the_formation_of_phosphodiester_linkages_between_5'NAphosphoryl_and_3'NAhydroxyl_groups_in_doubleNAstranded_DNA_using_NAD_as_a_coenzyme_and_as_the_energy_source_for_the_reaction._It_is_essential_for_DNA_replication_and_repair_of_damaged_DNA	NA	ko:K01972	BRCT,DNA_ligase_OB,DNA_ligase_ZBD,DNA_ligase_aden,HHH_2	NA	NA	NA	NA	NA
Phacord1_396815	PF02782	FGGY_family_of_carbohydrate_kinases,_C-terminal_domain	IPR018485	Carbohydrate_kinase,_FGGY,_C-terminal	PF02782.19	FGGY_C	Glycerol_kinase_1_OS=Clostridium_tetani_(strain_Massachusetts_/_E88)_OX=212717_GN=glpK1_PE=3_SV=1	Key_enzyme_in_the_regulation_of_glycerol_uptake_and_metabolism._Catalyzes_the_phosphorylation_of_glycerol_to_yield_snNA_glycerol_3NAphosphate	GO:0003674,GO:0003824,GO:0004370,GO:0005975,GO:0006066,GO:0006071,GO:0006793,GO:0006796,GO:0008150,GO:0008152,GO:0009987,GO:0016301,GO:0016310,GO:0016740,GO:0016772,GO:0016773,GO:0019400,GO:0019751,GO:0044237,GO:0044238,GO:0044262,GO:0044281,GO:0071704,GO:1901615	ko:K00864	FGGY_C,FGGY_N	NA	NA	NA	NA	NA
Phacord1_396816	PF01636	Phosphotransferase_enzyme_family	IPR002575	Aminoglycoside_phosphotransferase	PF01636.26	APH	Homoserine_kinase_OS=Rhizobium_leguminosarum_bv._viciae_(strain_3841)_OX=216596_GN=thrB_PE=3_SV=1	Belongs_to_the_pseudomonasNAtype_ThrB_family	NA	ko:K02204	APH	NA	NA	NA	NA	NA
Phacord1_396817	PF02867	Ribonucleotide_reductase,_barrel_domain	IPR000788	Ribonucleotide_reductase_large_subunit,_C-terminal	PF02867.18	Ribonuc_red_lgC	Ribonucleoside-diphosphate_reductase_large_subunit_OS=Invertebrate_iridescent_virus_6_OX=176652_GN=IIV6-085L_PE=3_SV=1	Provides_the_precursors_necessary_for_DNA_synthesis._Catalyzes_the_biosynthesis_of_deoxyribonucleotides_from_the_corresponding_ribonucleotides	NA	ko:K00525	Ribonuc_red_lgC,Ribonuc_red_lgN	NA	NA	NA	NA	NA
Phacord1_396820	PF07992	Pyridine_nucleotide-disulphide_oxidoreductase	IPR023753	FAD/NAD(P)-binding_domain	PF07992.17	Pyr_redox_2	Dihydrolipoyl_dehydrogenase_3_OS=Pseudomonas_putida_OX=303_GN=lpd3_PE=1_SV=1	COG1249_Pyruvate_2NAoxoglutarate_dehydrogenase_complex,_dihydrolipoamide_dehydrogenase_(E3)_component,_and_related_enzymes	NA	ko:K00382	Biotin_lipoyl,Pyr_redox_2,Pyr_redox_dim	NA	NA	NA	NA	NA
Phacord1_396821	PF00015	Methyl-accepting_chemotaxis_protein_(MCP)_signalling_domain	IPR004089	Methyl-accepting_chemotaxis_protein_(MCP)_signalling_domain	PF00015.24	MCPsignal	Methyl-accepting_chemotaxis_protein_Amb2333_OS=Magnetospirillum_magneticum_(strain_AMB-1_/_ATCC_700264)_OX=342108_GN=amb2333_PE=1_SV=1	Tar_ligand_binding_domain_homologue	NA	ko:K03406,ko:K03776	4HB_MCP_1,HAMP,MCPsignal,PAS_3,PilZ,TarH	NA	NA	NA	NA	NA
Phacord1_396822	PF03572	Peptidase_family_S41	IPR005151	Tail_specific_protease	PF03572.21	Peptidase_S41	Carboxy-terminal-processing_protease_OS=Bartonella_bacilliformis_(strain_ATCC_35685_/_NCTC_12138_/_KC583)_OX=360095_GN=ctpA_PE=3_SV=1	Belongs_to_the_peptidase_S41A_family	NA	ko:K03797	PDZ_2,Peptidase_S41	NA	NA	NA	NA	NA
Phacord1_396823	PF04386	Stringent_starvation_protein_B	IPR007481	Stringent_starvation_protein_B	PF04386.16	SspB	NA	Stringent_starvation_protein_B	NA	ko:K09985	SspB	NA	NA	NA	NA	NA
Phacord1_396825	PF01135	Protein-L-isoaspartate(D-aspartate)_O-methyltransferase_(PCMT)	-	-	PF01135.22	PCMT	Protein-L-isoaspartate_O-methyltransferase_OS=Parvibaculum_lavamentivorans_(strain_DS-1_/_DSM_13023_/_NCIMB_13966)_OX=402881_GN=pcm_PE=3_SV=1	proteinNALNAisoaspartate(DNAaspartate)_ONAmethyltransferase	NA	ko:K00573	PCMT	NA	NA	NA	NA	NA
Phacord1_396827	PF03717	Penicillin-binding_Protein_dimerisation_domain	IPR005311	Penicillin-binding_protein,_dimerisation_domain	PF00905.25	Transpeptidase	Peptidoglycan_D,D-transpeptidase_MrdA_OS=Escherichia_coli_O157:H7_OX=83334_GN=mrdA_PE=3_SV=1	COG0768_Cell_division_protein_FtsI_penicillinNAbinding_protein_2	NA	ko:K05515	PBP_dimer,Transpeptidase	NA	NA	NA	NA	NA
Phacord1_396828	PF13468	Glyoxalase-like_domain	IPR025870	Glyoxalase-like_domain	PF13468.9	Glyoxalase_3	Ethylmalonyl-CoA/methylmalonyl-CoA_epimerase_OS=Cereibacter_sphaeroides_(strain_ATCC_17023_/_DSM_158_/_JCM_6121_/_CCUG_31486_/_LMG_2827_/_NBRC_12203_/_NCIMB_8253_/_ATH_2.4.1.)_OX=272943_GN=epi_PE=1_SV=1	COG0346_Lactoylglutathione_lyase_and_related_lyases	NA	NA	Glyoxalase,Glyoxalase_3,Glyoxalase_4	NA	NA	NA	NA	NA
Phacord1_396829	NA	NA	NA	NA	NA	NA	NA	HD_domain	NA	NA	HD_5,PAS_4	NA	NA	NA	NA	NA
Phacord1_396836	PF13419	Haloacid_dehalogenase-like_hydrolase	IPR041492	Haloacid_dehalogenase-like_hydrolase	PF13419.9	HAD_2	(S)-2-haloacid_dehalogenase_4A_OS=Burkholderia_cepacia_OX=292_GN=hdl_IVa_PE=1_SV=3	Haloacid_dehalogenaseNAlike_hydrolase	NA	ko:K01560	HAD_2	NA	NA	NA	NA	NA
Phacord1_396839	PF00698	Acyl_transferase_domain	IPR014043	Acyl_transferase	PF02801.25	Ketoacyl-synt_C	Highly_reducing_polyketide_synthase_SAT13_OS=Stachybotrys_chartarum_(strain_CBS_109288_/_IBT_7711)_OX=1280523_GN=SAT13_PE=3_SV=1	Polyketide_synthase_modules_and_related_proteins	NA	NA	KAsynt_C_assoc,KR,KetoacylNAsynt_C,PPNAbinding,PSNADH,ketoacylNAsynt	NA	NA	NA	NA	NA
Phacord1_396840	PF11376	Protein_of_unknown_function_(DUF3179)	IPR021516	Protein_of_unknown_function_DUF3179	PF11376.11	DUF3179	NA	Protein_of_unknown_function_(DUF3179)	NA	NA	DUF3179	NA	NA	NA	NA	NA
Phacord1_396841	PF13379	NMT1-like_family	-	-	PF13379.9	NMT1_2	Nitrate_import_ATP-binding_protein_NrtC_OS=Synechocystis_sp._(strain_PCC_6803_/_Kazusa)_OX=1111708_GN=nrtC_PE=3_SV=1	COG0715_ABCNAtype_nitrate_sulfonate_bicarbonate_transport_systems_periplasmic_components	NA	ko:K15576	NMT1_2	NA	NA	NA	NA	NA
Phacord1_396842	PF00977	Histidine_biosynthesis_protein	IPR006062	Histidine_biosynthesis_protein	PF00977.24	His_biosynth	1-(5-phosphoribosyl)-5-[(5-phosphoribosylamino)methylideneamino]_imidazole-4-carboxamide_isomerase_OS=Parvibaculum_lavamentivorans_(strain_DS-1_/_DSM_13023_/_NCIMB_13966)_OX=402881_GN=hisA_PE=3_SV=1	Histidine_biosynthesis_protein	GO:0000105,GO:0000162,GO:0003674,GO:0003824,GO:0003949,GO:0005575,GO:0005622,GO:0005623,GO:0005737,GO:0006082,GO:0006520,GO:0006547,GO:0006568,GO:0006576,GO:0006586,GO:0006725,GO:0006807,GO:0008150,GO:0008152,GO:0008652,GO:0009058,GO:0009072,GO:0009073,GO:0009308,GO:0009309,GO:0009987,GO:0016053,GO:0016853,GO:0016860,GO:0016861,GO:0018130,GO:0019438,GO:0019752,GO:0034641,GO:0042401,GO:0042430,GO:0042435,GO:0043436,GO:0044106,GO:0044237,GO:0044238,GO:0044249,GO:0044271,GO:0044281,GO:0044283,GO:0044424,GO:0044464,GO:0046219,GO:0046394,GO:0046483,GO:0052803,GO:0071704,GO:1901360,GO:1901362,GO:1901564,GO:1901566,GO:1901576,GO:1901605,GO:1901607	ko:K01814	His_biosynth	NA	NA	NA	NA	NA
Phacord1_396843	PF00814	tRNA_N6-adenosine_threonylcarbamoyltransferase	IPR000905	Gcp-like_domain	PF00814.28	TsaD	tRNA_N6-adenosine_threonylcarbamoyltransferase_OS=Hyphomonas_neptunium_(strain_ATCC_15444)_OX=228405_GN=tsaD_PE=3_SV=1	Required_for_the_formation_of_a_threonylcarbamoyl_group_on_adenosine_at_position_37_(t(6)A37)_in_tRNAs_that_read_codons_beginning_with_adenine._Is_involved_in_the_transfer_of_the_threonylcarbamoyl_moiety_of_threonylcarbamoylNAAMP_(TCNAAMP)_to_the_N6_group_of_A37,_together_with_TsaE_and_TsaB._TsaD_likely_plays_a_direct_catalytic_role_in_this_reaction	GO:0000408,GO:0002949,GO:0005575,GO:0005622,GO:0005623,GO:0006139,GO:0006396,GO:0006399,GO:0006400,GO:0006508,GO:0006725,GO:0006807,GO:0008033,GO:0008150,GO:0008152,GO:0009451,GO:0009987,GO:0010467,GO:0016070,GO:0019538,GO:0032991,GO:0034470,GO:0034641,GO:0034660,GO:0043170,GO:0043412,GO:0044237,GO:0044238,GO:0044424,GO:0044464,GO:0046483,GO:0070525,GO:0071704,GO:0090304,GO:1901360,GO:1901564	ko:K01409	Peptidase_M22	NA	NA	NA	NA	NA
Phacord1_396849	PF06764	Protein_of_unknown_function_(DUF1223)	IPR010634	Protein_of_unknown_function_DUF1223	PF06764.14	DUF1223	NA	Protein_of_unknown_function_(DUF1223)	NA	NA	DUF1223	NA	NA	NA	NA	NA
Phacord1_396850	NA	NA	NA	NA	NA	NA	NA	Hydrolase	NA	NA	NUDIX	NA	NA	NA	NA	NA
Phacord1_396851	NA	NA	NA	NA	NA	NA	NA	Belongs_to_the_peptidase_S8_family	NA	NA	Peptidase_S8	NA	NA	NA	NA	NA
Phacord1_396856	PF05088	Bacterial_NAD-glutamate_dehydrogenase	IPR028971	NAD-glutamate_dehydrogenase	PF05088.15	Bac_GDH	NAD-specific_glutamate_dehydrogenase_OS=Pseudomonas_aeruginosa_(strain_ATCC_15692_/_DSM_22644_/_CIP_104116_/_JCM_14847_/_LMG_12228_/_1C_/_PRS_101_/_PAO1)_OX=208964_GN=gdhB_PE=1_SV=1	COG2902_NADNAspecific_glutamate_dehydrogenase	GO:0003674,GO:0003824,GO:0004352,GO:0004353,GO:0008150,GO:0008152,GO:0016491,GO:0016638,GO:0016639,GO:0055114	ko:K15371	Bac_GDH	NA	NA	NA	NA	NA
Phacord1_396858	PF00408	Phosphoglucomutase/phosphomannomutase,_C-terminal_domain	IPR005843	Alpha-D-phosphohexomutase,_C-terminal	NA	NA	Phosphopentomutase_OS=Thermococcus_kodakarensis_(strain_ATCC_BAA-918_/_JCM_12380_/_KOD1)_OX=69014_GN=TK1777_PE=1_SV=1	Phosphoglucomutase	NA	ko:K15778	PGM_PMM_I,PGM_PMM_II,PGM_PMM_III,PGM_PMM_IV	NA	NA	NA	NA	NA
Phacord1_396867	NA	NA	NA	NA	NA	NA	DNA_replication_and_repair_protein_RecF_OS=Mesorhizobium_japonicum_(strain_LMG_29417_/_CECT_9101_/_MAFF_303099)_OX=266835_GN=recF_PE=3_SV=1	it_is_required_for_DNA_replication_and_normal_SOS_inducibility._RecF_binds_preferentially_to_singleNAstranded,_linear_DNA._It_also_seems_to_bind_ATP	NA	ko:K03629	AAA_21,AAA_23,SMC_N	NA	NA	NA	NA	NA
Phacord1_396876	PF00378	Enoyl-CoA_hydratase/isomerase	IPR001753	Enoyl-CoA_hydratase/isomerase	PF00378.23	ECH_1	Probable_enoyl-CoA_hydratase_OS=Rhizobium_meliloti_(strain_1021)_OX=266834_GN=fadB1_PE=3_SV=2	Belongs_to_the_enoylNACoA_hydratase_isomerase_family	NA	ko:K01692	ECH_1	NA	NA	NA	NA	NA
Phacord1_396878	PF01168	Alanine_racemase,_N-terminal_domain	IPR001608	Alanine_racemase,_N-terminal	NA	NA	Pyridoxal_phosphate_homeostasis_protein_OS=Vibrio_cholerae_serotype_O1_(strain_ATCC_39315_/_El_Tor_Inaba_N16961)_OX=243277_GN=VC_0461_PE=3_SV=1	Pyridoxal_5'NAphosphate_(PLP)NAbinding_protein,_which_is_involved_in_PLP_homeostasis	GO:0003674,GO:0005488,GO:0005575,GO:0005622,GO:0005623,GO:0008144,GO:0019842,GO:0030170,GO:0036094,GO:0043167,GO:0043168,GO:0044464,GO:0048037,GO:0050662,GO:0070279,GO:0097159,GO:1901363	ko:K06997	Ala_racemase_N	NA	NA	NA	NA	NA
Phacord1_396880	PF00378	Enoyl-CoA_hydratase/isomerase	IPR001753	Enoyl-CoA_hydratase/isomerase	PF00378.23	ECH_1	3-hydroxypropionyl-coenzyme_A_dehydratase_OS=Metallosphaera_sedula_(strain_ATCC_51363_/_DSM_5348_/_JCM_9185_/_NBRC_15509_/_TH2)_OX=399549_GN=Msed_2001_PE=1_SV=1	Belongs_to_the_enoylNACoA_hydratase_isomerase_family	NA	NA	ECH_1	NA	NA	NA	NA	NA
Phacord1_396881	PF00141	Peroxidase	IPR002016	Haem_peroxidase	PF00141.26	peroxidase	Catalase-peroxidase_OS=Alkalihalobacillus_halodurans_(strain_ATCC_BAA-125_/_DSM_18197_/_FERM_7344_/_JCM_9153_/_C-125)_OX=272558_GN=katG_PE=3_SV=1	Bifunctional_enzyme_with_both_catalase_and_broadNA_spectrum_peroxidase_activity	GO:0000302,GO:0003674,GO:0003824,GO:0004096,GO:0004601,GO:0005488,GO:0005575,GO:0005576,GO:0005622,GO:0005623,GO:0005737,GO:0005829,GO:0006950,GO:0006979,GO:0008150,GO:0008152,GO:0009056,GO:0009636,GO:0009987,GO:0010035,GO:0016209,GO:0016491,GO:0016684,GO:0016999,GO:0017001,GO:0017144,GO:0020037,GO:0033554,GO:0034599,GO:0034614,GO:0035690,GO:0042221,GO:0042493,GO:0042542,GO:0042737,GO:0042743,GO:0042744,GO:0044237,GO:0044248,GO:0044424,GO:0044444,GO:0044464,GO:0046677,GO:0046906,GO:0048037,GO:0050896,GO:0051186,GO:0051187,GO:0051716,GO:0055114,GO:0070301,GO:0070887,GO:0071236,GO:0072593,GO:0097159,GO:0097237,GO:0098754,GO:0098869,GO:1901363,GO:1901700,GO:1901701,GO:1990748	ko:K03782	peroxidase	NA	NA	NA	NA	NA
Phacord1_396882	PF00248	Aldo/keto_reductase_family	IPR023210	NADP-dependent_oxidoreductase_domain	PF00248.24	Aldo_ket_red	Protein_tas_OS=Shigella_flexneri_OX=623_GN=tas_PE=3_SV=1	aldo_keto_reductase	NA	NA	Aldo_ket_red	NA	NA	NA	NA	NA
Phacord1_396883	PF02774	Semialdehyde_dehydrogenase,_dimerisation_domain	IPR012280	Semialdehyde_dehydrogenase,_dimerisation_domain	PF02774.21	Semialdhyde_dhC	Probable_N-acetyl-gamma-glutamyl-phosphate_reductase,_chloroplastic_OS=Arabidopsis_thaliana_OX=3702_GN=At2g19940_PE=1_SV=2	Catalyzes_the_NADPHNAdependent_reduction_of_NNAacetylNA5NA_glutamyl_phosphate_to_yield_NNAacetylNALNAglutamate_5NAsemialdehyde	NA	ko:K00145	Semialdhyde_dh,Semialdhyde_dhC	NA	NA	NA	NA	NA
Phacord1_396885	PF00593	TonB_dependent_receptor	IPR000531	TonB-dependent_receptor-like,_beta-barrel	PF00593.27	TonB_dep_Rec	NA	COG1629_Outer_membrane_receptor_proteins,_mostly_Fe_transport	NA	NA	Plug,TonB_dep_Rec	NA	NA	NA	NA	NA
Phacord1_396887	PF07992	Pyridine_nucleotide-disulphide_oxidoreductase	IPR023753	FAD/NAD(P)-binding_domain	PF07992.17	Pyr_redox_2	Dihydrolipoyl_dehydrogenase_3_OS=Pseudomonas_putida_OX=303_GN=lpd3_PE=1_SV=1	COG1249_Pyruvate_2NAoxoglutarate_dehydrogenase_complex,_dihydrolipoamide_dehydrogenase_(E3)_component,_and_related_enzymes	NA	ko:K00382	Biotin_lipoyl,Pyr_redox_2,Pyr_redox_dim	NA	NA	NA	NA	NA
Phacord1_396888	PF18741	REase_MTES_1575	-	-	PF18741.4	MTES_1575	NA	Protein_conserved_in_bacteria	NA	ko:K03654	AAA_11,AAA_12,AAA_30,DUF559	NA	NA	NA	NA	NA
Phacord1_396890	PF00289	Biotin_carboxylase,_N-terminal_domain	IPR005481	Biotin_carboxylase-like,_N-terminal_domain	PF00289.25	Biotin_carb_N	Biotin_carboxylase_OS=Nostoc_sp._(strain_PCC_7120_/_SAG_25.82_/_UTEX_2576)_OX=103690_GN=accC_PE=3_SV=1	Biotin_carboxylase_CNAterminal_domain	GO:0003674,GO:0003824,GO:0004075,GO:0005575,GO:0005622,GO:0005623,GO:0005737,GO:0005829,GO:0006082,GO:0006629,GO:0006631,GO:0006633,GO:0008150,GO:0008152,GO:0008610,GO:0009058,GO:0009889,GO:0009890,GO:0009892,GO:0009987,GO:0010565,GO:0016053,GO:0016874,GO:0016879,GO:0019216,GO:0019217,GO:0019222,GO:0019752,GO:0031323,GO:0031324,GO:0031326,GO:0031327,GO:0032787,GO:0042304,GO:0043436,GO:0044237,GO:0044238,GO:0044249,GO:0044255,GO:0044281,GO:0044283,GO:0044424,GO:0044444,GO:0044464,GO:0045717,GO:0045833,GO:0045922,GO:0046394,GO:0046890,GO:0048519,GO:0048523,GO:0050789,GO:0050794,GO:0051055,GO:0062012,GO:0062014,GO:0065007,GO:0071704,GO:0072330,GO:0080090,GO:1901576	ko:K01961	Biotin_carb_C,Biotin_carb_N,CPSase_L_D2	NA	NA	NA	NA	NA
Phacord1_396891	PF13393	Histidyl-tRNA_synthetase	IPR041715	Class_II_Histidinyl-tRNA_synthetase_(HisRS)-like_catalytic_core_domain	PF13393.9	tRNA-synt_His	ATP_phosphoribosyltransferase_regulatory_subunit_OS=Brucella_anthropi_(strain_ATCC_49188_/_DSM_6882_/_CCUG_24695_/_JCM_21032_/_LMG_3331_/_NBRC_15819_/_NCTC_12168_/_Alc_37)_OX=439375_GN=hisZ_PE=3_SV=1	tRNA_synthetase_class_II_core_domainNAcontaining_protein	NA	ko:K02502	tRNANAsynt_His	NA	NA	NA	NA	NA
Phacord1_396892	PF00990	Diguanylate_cyclase,_GGDEF_domain	IPR000160	GGDEF_domain	PF00990.24	GGDEF	Diguanylate_cyclase_DosC_OS=Shigella_boydii_serotype_4_(strain_Sb227)_OX=300268_GN=dosC_PE=3_SV=2	COG2199_FOG_GGDEF_domain	NA	NA	GGDEF	NA	NA	NA	NA	NA
Phacord1_396894	PF00004	ATPase_family_associated_with_various_cellular_activities_(AAA)	IPR003959	ATPase,_AAA-type,_core	PF00004.32	AAA	Lon_protease_OS=Rhizobium_meliloti_(strain_1021)_OX=266834_GN=lon_PE=3_SV=2	ATPNAdependent_serine_protease_that_mediates_the_selective_degradation_of_mutant_and_abnormal_proteins_as_well_as_certain_shortNAlived_regulatory_proteins._Required_for_cellular_homeostasis_and_for_survival_from_DNA_damage_and_developmental_changes_induced_by_stress._Degrades_polypeptides_processively_to_yield_small_peptide_fragments_that_are_5_to_10_amino_acids_long._Binds_to_DNA_in_a_doubleNAstranded,_siteNAspecific_manner	NA	ko:K01338	AAA,LON_substr_bdg,Lon_C	NA	NA	NA	NA	NA
Phacord1_396899	PF07715	TonB-dependent_Receptor_Plug_Domain	IPR012910	TonB-dependent_receptor,_plug_domain	PF07715.18	Plug	NA	COG1629_Outer_membrane_receptor_proteins,_mostly_Fe_transport	NA	NA	Plug,TonB_dep_Rec	NA	NA	NA	NA	NA
Phacord1_396904	PF09992	Phosphodiester_glycosidase	IPR018711	Phosphodiester_glycosidase	PF09992.12	NAGPA	Uncharacterized_protein_YigE_OS=Escherichia_coli_(strain_K12)_OX=83333_GN=yigE_PE=4_SV=2	Phosphodiester_glycosidase	NA	NA	NAGPA	NA	NA	NA	NA	NA
Phacord1_396908	PF01757	Acyltransferase_family	IPR002656	Acyltransferase_3_domain	PF01757.25	Acyl_transf_3	NA	exopolysaccharide_production_protein_ExoZ	NA	NA	Acyl_transf_3	NA	NA	NA	NA	NA
Phacord1_396909	PF03480	Bacterial_extracellular_solute-binding_protein,_family_7	IPR018389	TRAP_transporter_solute_receptor_DctP	PF03480.16	DctP	Alpha-keto_acid-binding_periplasmic_protein_TakP_OS=Cereibacter_sphaeroides_(strain_ATCC_17023_/_DSM_158_/_JCM_6121_/_CCUG_31486_/_LMG_2827_/_NBRC_12203_/_NCIMB_8253_/_ATH_2.4.1.)_OX=272943_GN=takP_PE=1_SV=1	Part_of_the_tripartite_ATPNAindependent_periplasmic_(TRAP)_transport_system	NA	NA	DctP	NA	NA	NA	NA	NA
Phacord1_396910	PF12796	Ankyrin_repeats_(3_copies)	IPR002110	Ankyrin_repeat	PF13637.9	Ank_4	Cortactin-binding_protein_2_OS=Loxodonta_africana_OX=9785_GN=CTTNBP2_PE=3_SV=1	protein_ubiquitination	NA	NA	Ank_2	NA	NA	NA	NA	NA
Phacord1_396911	PF01978	Sugar-specific_transcriptional_regulator_TrmB	IPR002831	Transcription_regulator_TrmB,_N-terminal	PF01978.22	TrmB	NA	Winged_helix_DNANAbinding_domain	NA	NA	MarR_2	NA	NA	NA	NA	NA
Phacord1_396912	PF13773	Domain_of_unknown_function_(DUF4170)	IPR025226	Protein_of_unknown_function_DUF4170	PF13773.9	DUF4170	NA	Acyclic_terpene_utilisation_family_protein_AtuA	NA	NA	AtuA	NA	NA	NA	NA	NA
Phacord1_396913	PF07323	Protein_of_unknown_function_(DUF1465)	IPR010848	Protein_of_unknown_function_DUF1465	PF07323.15	DUF1465	NA	Protein_of_unknown_function_(DUF1465)	NA	NA	NA	NA	NA	NA	NA	NA
Phacord1_396918	NA	NA	NA	NA	NA	NA	Long-chain-fatty-acid--CoA_ligase_FadD15_OS=Mycobacterium_bovis_(strain_ATCC_BAA-935_/_AF2122/97)_OX=233413_GN=fadD15_PE=3_SV=2	LongNAchain_acylNACoA_synthetases_(AMPNAforming)	NA	ko:K01897	AMPNAbinding	NA	NA	NA	NA	NA
Phacord1_396919	PF05960	Bacterial_protein_of_unknown_function_(DUF885)	IPR010281	Protein_of_unknown_function_DUF885	PF05960.14	DUF885	NA	protein_conserved_in_bacteria	NA	NA	DUF885	NA	NA	NA	NA	NA
Phacord1_396920	PF02620	Large_ribosomal_RNA_subunit_accumulation_protein_YceD	IPR003772	Large_ribosomal_RNA_subunit_accumulation_protein_YceD	PF02620.20	YceD	NA	NA	NA	NA	NA	NA	NA	NA	NA	NA
Phacord1_396922	PF00501	AMP-binding_enzyme	IPR000873	AMP-dependent_synthetase/ligase_domain	PF00501.31	AMP-binding	Medium/long-chain-fatty-acid--CoA_ligase_FadD8_OS=Mycobacterium_tuberculosis_(strain_ATCC_25618_/_H37Rv)_OX=83332_GN=fadD8_PE=1_SV=1	PFAM_AMPNAdependent_synthetase_and_ligase	NA	ko:K01897	AMPNAbinding,AMPNAbinding_C	NA	NA	NA	NA	NA
Phacord1_396923	PF00217	ATP:guanido_phosphotransferase,_C-terminal_catalytic_domain	IPR022414	ATP:guanido_phosphotransferase,_catalytic_domain	PF00217.22	ATP-gua_Ptrans	Creatine_kinase,_flagellar_OS=Strongylocentrotus_purpuratus_OX=7668_PE=1_SV=1	creatine_kinase_activity	NA	ko:K00933	ATPNAgua_Ptrans,ATPNAgua_PtransN	NA	NA	NA	NA	NA
Phacord1_396925	PF00512	His_Kinase_A_(phospho-acceptor)_domain	IPR003661	Signal_transduction_histidine_kinase,_dimerisation/phosphoacceptor_domain	PF00512.28	HisKA	Sensor_protein_ChvG_OS=Agrobacterium_fabrum_(strain_C58_/_ATCC_33970)_OX=176299_GN=chvG_PE=3_SV=2	Histidine_kinase	GO:0005575,GO:0005623,GO:0005886,GO:0016020,GO:0044464,GO:0071944	ko:K14980	HAMP,HATPase_c,HisKA,Sensor_TM1,Stimulus_sens_1	NA	NA	NA	NA	NA
Phacord1_396927	PF07859	alpha/beta_hydrolase_fold	IPR013094	Alpha/beta_hydrolase_fold-3	PF07859.16	Abhydrolase_3	Arylesterase_OS=Saccharolobus_solfataricus_OX=2287_GN=are_PE=1_SV=1	Carboxylesterase_family	NA	NA	Abhydrolase_3	NA	NA	NA	NA	NA
Phacord1_396931	PF02913	FAD_linked_oxidases,_C-terminal_domain	IPR004113	FAD-linked_oxidase,_C-terminal	PF02913.22	FAD-oxidase_C	Glycolate_oxidase_subunit_GlcD_OS=Escherichia_coli_O6:H1_(strain_CFT073_/_ATCC_700928_/_UPEC)_OX=199310_GN=glcD_PE=3_SV=1	Glycolate_oxidase_subunit_GlcD	NA	ko:K00104	FADNAoxidase_C,FAD_binding_4	NA	NA	NA	NA	NA
Phacord1_396932	PF01965	DJ-1/PfpI_family	IPR002818	DJ-1/PfpI	PF01965.27	DJ-1_PfpI	Isonitrile_hydratase_OS=Pseudomonas_putida_OX=303_GN=inhA_PE=1_SV=1	DJNA1/PfpI_family	NA	ko:K18199	DJNA1_PfpI	NA	NA	NA	NA	NA
Phacord1_396933	PF03717	Penicillin-binding_Protein_dimerisation_domain	IPR005311	Penicillin-binding_protein,_dimerisation_domain	PF00905.25	Transpeptidase	Peptidoglycan_D,D-transpeptidase_MrdA_OS=Escherichia_coli_O157:H7_OX=83334_GN=mrdA_PE=3_SV=1	PenicillinNAbinding_protein_2	NA	ko:K05515	PBP_dimer,Transpeptidase	NA	NA	NA	NA	NA
Phacord1_396937	PF02668	Taurine_catabolism_dioxygenase_TauD,_TfdA_family	IPR003819	TauD/TfdA-like_domain	PF02668.19	TauD	(R)-phenoxypropionate/alpha-ketoglutarate-dioxygenase_OS=Sphingobium_herbicidovorans_(strain_ATCC_700291_/_DSM_11019_/_NBRC_16415_/_MH)_OX=1219045_GN=rdpA_PE=1_SV=2	Taurine_catabolism_dioxygenase_TauD,_TfdA_family	NA	ko:K03119	TauD	NA	NA	NA	NA	NA
Phacord1_396938	PF01546	Peptidase_family_M20/M25/M40	IPR002933	Peptidase_M20	PF01546.31	Peptidase_M20	Uncharacterized_metallohydrolase_YodQ_OS=Bacillus_subtilis_(strain_168)_OX=224308_GN=yodQ_PE=3_SV=1	Acetylornithine_deacetylase	NA	NA	M20_dimer,Peptidase_M20	NA	NA	NA	NA	NA
Phacord1_396942	PF00916	Sulfate_permease_family	IPR011547	SLC26A/SulP_transporter_domain	PF00916.23	Sulfate_transp	Putative_sulfate_transporter_YbaR_OS=Bacillus_subtilis_(strain_168)_OX=224308_GN=ybaR_PE=3_SV=2	STAS_domain	NA	ko:K03321	STAS,Sulfate_transp	NA	NA	NA	NA	NA
Phacord1_396943	PF00593	TonB_dependent_receptor	IPR000531	TonB-dependent_receptor-like,_beta-barrel	PF00593.27	TonB_dep_Rec	Hemin_receptor_OS=Yersinia_pestis_OX=632_GN=hmuR_PE=3_SV=1	COG1629_Outer_membrane_receptor_proteins,_mostly_Fe_transport	NA	ko:K16087	Plug,TonB_dep_Rec	NA	NA	NA	NA	NA
Phacord1_396944	PF03147	Ferredoxin-fold_anticodon_binding_domain	IPR005121	Ferrodoxin-fold_anticodon-binding_domain	PF03147.17	FDX-ACB	Phenylalanine--tRNA_ligase_beta_subunit_OS=Rhodospirillum_rubrum_(strain_ATCC_11170_/_ATH_1.1.1_/_DSM_467_/_LMG_4362_/_NCIMB_8255_/_S1)_OX=269796_GN=pheT_PE=3_SV=1	Belongs_to_the_phenylalanylNAtRNA_synthetase_beta_subunit_family._Type_1_subfamily	NA	NA	NA	NA	NA	NA	NA	NA
Phacord1_396945	PF00886	Ribosomal_protein_S16	IPR000307	Ribosomal_protein_S16	PF00886.22	Ribosomal_S16	30S_ribosomal_protein_S16_OS=Rhizobium_meliloti_(strain_1021)_OX=266834_GN=rpsP_PE=3_SV=1	Belongs_to_the_bacterial_ribosomal_protein_bS16_family	GO:0003674,GO:0003735,GO:0005198,GO:0005575,GO:0005622,GO:0005623,GO:0005737,GO:0005840,GO:0006412,GO:0006518,GO:0006807,GO:0008150,GO:0008152,GO:0009058,GO:0009059,GO:0009987,GO:0010467,GO:0015935,GO:0019538,GO:0032991,GO:0034641,GO:0034645,GO:0043043,GO:0043170,GO:0043226,GO:0043228,GO:0043229,GO:0043232,GO:0043603,GO:0043604,GO:0044237,GO:0044238,GO:0044249,GO:0044260,GO:0044267,GO:0044271,GO:0044391,GO:0044422,GO:0044424,GO:0044444,GO:0044446,GO:0044464,GO:0071704,GO:1901564,GO:1901566,GO:1901576,GO:1990904	ko:K02959	Ribosomal_S16	NA	NA	NA	NA	NA
Phacord1_396946	PF00158	Sigma-54_interaction_domain	IPR002078	RNA_polymerase_sigma_factor_54_interaction_domain	PF00158.29	Sigma54_activat	Transcriptional_regulatory_protein_FlbD_OS=Caulobacter_vibrioides_(strain_ATCC_19089_/_CB15)_OX=190650_GN=flbD_PE=4_SV=2	ATPase_family_associated_with_various_cellular_activities_(AAA)	NA	ko:K10943	HTH_8,Response_reg,Sigma54_activat	NA	NA	NA	NA	NA
Phacord1_396949	PF00005	ABC_transporter	IPR003439	ABC_transporter-like,_ATP-binding_domain	PF00005.30	ABC_tran	Fe(3+)_ions_import_ATP-binding_protein_FbpC_OS=Fusobacterium_nucleatum_subsp._nucleatum_(strain_ATCC_25586_/_DSM_15643_/_BCRC_10681_/_CIP_101130_/_JCM_8532_/_KCTC_2640_/_LMG_13131_/_VPI_4355)_OX=190304_GN=fbpC_PE=3_SV=1	Part_of_the_ABC_transporter_complex_PotABCD_involved_in_spermidine_putrescine_import._Responsible_for_energy_coupling_to_the_transport_system	NA	ko:K02052	ABC_tran,TOBE_2	NA	NA	NA	NA	NA
Phacord1_396952	PF05088	Bacterial_NAD-glutamate_dehydrogenase	IPR028971	NAD-glutamate_dehydrogenase	PF05088.15	Bac_GDH	NA	NA	NA	NA	NA	NA	NA	NA	NA	NA
Phacord1_396953	PF00361	Proton-conducting_membrane_transporter	IPR001750	NADH:quinone_oxidoreductase/Mrp_antiporter,_membrane_subunit	PF00361.23	Proton_antipo_M	Na(+)/H(+)_antiporter_subunit_D_OS=Alkalihalobacillus_pseudofirmus_(strain_ATCC_BAA-2126_/_JCM_17055_/_OF4)_OX=398511_GN=mrpD_PE=1_SV=2	COG0651_Formate_hydrogenlyase_subunit_3_Multisubunit_Na_H_antiporter,_MnhD_subunit	NA	ko:K05568	Proton_antipo_M	NA	NA	NA	NA	NA
Phacord1_396954	PF07687	Peptidase_dimerisation_domain	IPR011650	Peptidase_M20,_dimerisation_domain	PF07687.17	M20_dimer	N-fatty-acyl-amino_acid_synthase/hydrolase_PM20D1.2_OS=Danio_rerio_OX=7955_GN=pm20d1.2_PE=2_SV=1	Peptidase_family_M20/M25/M40	NA	ko:K13049	M20_dimer,Peptidase_M20,Peptidase_M28	NA	NA	NA	NA	NA
Phacord1_396955	NA	NA	NA	NA	NA	NA	NA	Saccharopine_dehydrogenase	NA	NA	DUF4166,Sacchrp_dh_NADP	NA	NA	NA	NA	NA
Phacord1_396956	PF04101	Glycosyltransferase_family_28_C-terminal_domain	IPR007235	Glycosyl_transferase,_family_28,_C-terminal	PF04101.19	Glyco_tran_28_C	UDP-N-acetylglucosamine--N-acetylmuramyl-(pentapeptide)_pyrophosphoryl-undecaprenol_N-acetylglucosamine_transferase_OS=Magnetospirillum_magneticum_(strain_AMB-1_/_ATCC_700264)_OX=342108_GN=murG_PE=3_SV=1	Cell_wall_formation._Catalyzes_the_transfer_of_a_GlcNAc_subunit_on_undecaprenylNApyrophosphorylNAMurNAcNApentapeptide_(lipid_intermediate_I)_to_form_undecaprenylNApyrophosphorylNAMurNAcNA_(pentapeptide)GlcNAc_(lipid_intermediate_II)	NA	ko:K02563	Glyco_tran_28_C,Glyco_transf_28	NA	NA	NA	NA	NA
Phacord1_396959	PF13649	Methyltransferase_domain	IPR041698	Methyltransferase_domain_25	PF13649.9	Methyltransf_25	NA	Methylation_of_the_membraneNAbound_methylNAaccepting_chemotaxis_proteins_(MCP)_to_form_gammaNAglutamyl_methyl_ester_residues_in_MCP	NA	NA	NA	NA	NA	NA	NA	NA
Phacord1_396960	PF01547	Bacterial_extracellular_solute-binding_protein	IPR006059	Bacterial_extracellular_solute-binding_protein	PF01547.28	SBP_bac_1	Uncharacterized_ABC_transporter_extracellular-binding_protein_YurO_OS=Bacillus_subtilis_(strain_168)_OX=224308_GN=yurO_PE=3_SV=1	ABC_transporter	NA	ko:K02027	SBP_bac_8	NA	NA	NA	NA	NA
Phacord1_396964	PF12802	MarR_family	IPR000835	MarR-type_HTH_domain	PF12802.10	MarR_2	HTH-type_transcriptional_repressor_NicR_OS=Pseudomonas_putida_(strain_ATCC_47054_/_DSM_6125_/_CFBP_8728_/_NCIMB_11950_/_KT2440)_OX=160488_GN=nicR_PE=2_SV=1	COG1846_Transcriptional_regulators	NA	NA	MarR,MarR_2	NA	NA	NA	NA	NA
Phacord1_396965	PF00072	Response_regulator_receiver_domain	IPR001789	Signal_transduction_response_regulator,_receiver_domain	PF00072.27	Response_reg	Chemotaxis_protein_CheY_OS=Escherichia_coli_O6:H1_(strain_CFT073_/_ATCC_700928_/_UPEC)_OX=199310_GN=cheY_PE=3_SV=3	cheYNAhomologous_receiver_domain	NA	ko:K03413	Response_reg	NA	NA	NA	NA	NA
Phacord1_396980_estExt	PF00583	Acetyltransferase_(GNAT)_family	IPR000182	GNAT_domain	PF00583.28	Acetyltransf_1	NA	Acetyltransferase_(GNAT)_family	NA	NA	NA	NA	NA	NA	NA	NA
Phacord1_396994_estExt	PF00005	ABC_transporter	IPR003439	ABC_transporter-like,_ATP-binding_domain	PF00005.30	ABC_tran	ABC_transporter_I_family_member_21_OS=Arabidopsis_thaliana_OX=3702_GN=ABCI21_PE=2_SV=1	ATPase_activity	NA	NA	NA	NA	NA	NA	NA	NA
Phacord1_396996_estExt	PF08449	UAA_transporter_family	IPR013657	SLC35B1-4/HUT1	PF08449.14	UAA	UDP-URONIC_ACID_TRANSPORTER_1_OS=Arabidopsis_thaliana_OX=3702_GN=UUAT1_PE=1_SV=1	NA	NA	NA	NA	NA	NA	NA	NA	NA
Phacord1_397004_estExt	PF05493	ATP_synthase_subunit_H	IPR008389	ATPase,_V0_complex,_subunit_e1/e2	PF05493.16	ATP_synt_H	V-type_proton_ATPase_subunit_e1_OS=Arabidopsis_thaliana_OX=3702_GN=VHA-e1_PE=3_SV=1	NA	NA	NA	NA	NA	NA	NA	NA	NA
Phacord1_397005_estExt	PF02271	Ubiquinol-cytochrome_C_reductase_complex_14kD_subunit	IPR003197	Cytochrome_b-c1_complex_subunit_7	PF02271.19	UCR_14kD	Cytochrome_b-c1_complex_subunit_7-1,_mitochondrial_OS=Arabidopsis_thaliana_OX=3702_GN=QCR7-1_PE=1_SV=1	UbiquinolNAcytochrome_C_reductase_complex_14kD_subunit	NA	NA	NA	NA	NA	NA	NA	NA
Phacord1_397015_estExt	PF04564	U-box_domain	IPR003613	U-box_domain	PF04564.18	U-box	Putative_U-box_domain-containing_protein_50_OS=Arabidopsis_thaliana_OX=3702_GN=PUB50_PE=3_SV=1	ubiquitinNAprotein_transferase_activity	NA	NA	NA	NA	NA	NA	NA	NA
Phacord1_397016_estExt	PF08294	TIM21	IPR013261	Mitochondrial_import_inner_membrane_translocase_subunit_Tim21	NA	NA	NA	NA	NA	NA	NA	NA	NA	NA	NA	NA
Phacord1_397035_estExt	PF01778	Ribosomal_L28e_protein_family	IPR029004	Ribosomal_L28e/Mak16	PF01778.20	Ribosomal_L28e	60S_ribosomal_protein_L28-2_OS=Arabidopsis_thaliana_OX=3702_GN=RPL28C_PE=2_SV=1	structural_constituent_of_ribosome	GO:0000184,GO:0000956,GO:0002181,GO:0003674,GO:0003735,GO:0005198,GO:0005575,GO:0005622,GO:0005623,GO:0005737,GO:0005829,GO:0005840,GO:0006139,GO:0006401,GO:0006402,GO:0006412,GO:0006413,GO:0006518,GO:0006605,GO:0006612,GO:0006613,GO:0006614,GO:0006725,GO:0006807,GO:0006810,GO:0006886,GO:0008104,GO:0008150,GO:0008152,GO:0009056,GO:0009057,GO:0009058,GO:0009059,GO:0009892,GO:0009987,GO:0010467,GO:0010468,GO:0010605,GO:0010629,GO:0015031,GO:0015833,GO:0015934,GO:0016070,GO:0016071,GO:0019222,GO:0019439,GO:0019538,GO:0022625,GO:0022626,GO:0030425,GO:0032991,GO:0033036,GO:0033365,GO:0034613,GO:0034641,GO:0034645,GO:0034655,GO:0035770,GO:0036464,GO:0036477,GO:0042886,GO:0042995,GO:0043005,GO:0043043,GO:0043170,GO:0043226,GO:0043228,GO:0043229,GO:0043232,GO:0043603,GO:0043604,GO:0044237,GO:0044238,GO:0044248,GO:0044249,GO:0044260,GO:0044265,GO:0044267,GO:0044270,GO:0044271,GO:0044297,GO:0044391,GO:0044422,GO:0044424,GO:0044444,GO:0044445,GO:0044446,GO:0044463,GO:0044464,GO:0045047,GO:0045184,GO:0046483,GO:0046700,GO:0046907,GO:0048519,GO:0050789,GO:0051179,GO:0051234,GO:0051641,GO:0051649,GO:0060255,GO:0065007,GO:0070727,GO:0070972,GO:0071702,GO:0071704,GO:0071705,GO:0072594,GO:0072599,GO:0072657,GO:0090150,GO:0090304,GO:0097447,GO:0097458,GO:0120025,GO:0120038,GO:1901360,GO:1901361,GO:1901564,GO:1901566,GO:1901575,GO:1901576,GO:1990904	ko:K00026,ko:K02903,ko:K06210	Ribosomal_L28e	NA	NA	NA	NA	NA
Phacord1_397036_estExt	PF13833	EF-hand_domain_pair	IPR002048	EF-hand_domain	PF13499.9	EF-hand_7	Calmodulin_OS=Dictyostelium_discoideum_OX=44689_GN=calA_PE=1_SV=3	EFNAhand_domain	NA	ko:K02183	EFNAhand_1,EFNAhand_5	NA	NA	NA	NA	NA
Phacord1_397039_estExt	PF13499	EF-hand_domain_pair	IPR002048	EF-hand_domain	PF13499.9	EF-hand_7	Dynein_regulatory_complex_protein_8_OS=Mus_musculus_OX=10090_GN=Efcab2_PE=1_SV=1	calcium_ion_binding	NA	NA	EFNAhand_7,EFhand_Ca_insen	NA	NA	NA	NA	NA
Phacord1_397044_estExt	PF18240	Photosystem_II_Psb31_protein	IPR040933	Photosystem_II_Psb31_protein	PF18240.4	PSII_Pbs31	NA	NA	NA	NA	NA	NA	NA	NA	NA	NA
Phacord1_397057_estExt	PF10152	Subunit_CCDC53_of_WASH_complex	IPR019309	WASH_complex_subunit_3	PF10152.12	CCDC53	Probable_protein_BRICK1-A_OS=Xenopus_laevis_OX=8355_GN=brk1-a_PE=3_SV=1	positive_regulation_of_lamellipodium_assembly	GO:0001701,GO:0002252,GO:0002253,GO:0002376,GO:0002429,GO:0002431,GO:0002433,GO:0002682,GO:0002684,GO:0002757,GO:0002764,GO:0002768,GO:0003674,GO:0005488,GO:0005515,GO:0005575,GO:0005622,GO:0005623,GO:0005737,GO:0005829,GO:0006810,GO:0006897,GO:0006909,GO:0006928,GO:0006996,GO:0007010,GO:0007154,GO:0007165,GO:0007166,GO:0007167,GO:0007169,GO:0007264,GO:0007265,GO:0007275,GO:0007399,GO:0007417,GO:0008064,GO:0008150,GO:0008284,GO:0008360,GO:0008582,GO:0009653,GO:0009790,GO:0009792,GO:0009987,GO:0010591,GO:0010592,GO:0010638,GO:0016043,GO:0016192,GO:0016601,GO:0021551,GO:0022603,GO:0022604,GO:0022607,GO:0023052,GO:0030027,GO:0030029,GO:0030036,GO:0030832,GO:0030833,GO:0030838,GO:0031209,GO:0031252,GO:0031334,GO:0031344,GO:0031346,GO:0032271,GO:0032273,GO:0032501,GO:0032502,GO:0032535,GO:0032956,GO:0032970,GO:0032991,GO:0033043,GO:0034315,GO:0035556,GO:0038093,GO:0038094,GO:0038096,GO:0040008,GO:0040011,GO:0042127,GO:0042995,GO:0043009,GO:0043254,GO:0043933,GO:0044085,GO:0044087,GO:0044089,GO:0044424,GO:0044444,GO:0044464,GO:0044877,GO:0048010,GO:0048518,GO:0048522,GO:0048583,GO:0048584,GO:0048638,GO:0048731,GO:0048856,GO:0048870,GO:0050776,GO:0050778,GO:0050789,GO:0050793,GO:0050794,GO:0050803,GO:0050807,GO:0050896,GO:0051125,GO:0051127,GO:0051128,GO:0051130,GO:0051179,GO:0051234,GO:0051239,GO:0051259,GO:0051260,GO:0051489,GO:0051491,GO:0051493,GO:0051495,GO:0051674,GO:0051716,GO:0051960,GO:0051963,GO:0060491,GO:0065003,GO:0065007,GO:0065008,GO:0070206,GO:0070207,GO:0071840,GO:0090066,GO:0098657,GO:0110053,GO:0120025,GO:0120032,GO:0120034,GO:0120035,GO:1902743,GO:1902745,GO:1902903,GO:1902905,GO:1904396,GO:2000026,GO:2000601	ko:K05752	NA	NA	NA	NA	NA	NA
Phacord1_397059_estExt	PF01145	SPFH_domain_/_Band_7_family	IPR001107	Band_7_domain	PF01145.28	Band_7	NA	SPFH_domain_/_Band_7_family	NA	NA	Band_7	NA	NA	NA	NA	NA
Phacord1_397070_estExt	PF00262	Calreticulin_family	IPR001580	Calreticulin/calnexin	PF00262.21	Calreticulin	Calreticulin_OS=Dictyostelium_discoideum_OX=44689_GN=crtA_PE=1_SV=3	unfolded_protein_binding	NA	NA	NA	NA	NA	NA	NA	NA
Phacord1_397082_estExt	PF08059	SEP_domain	IPR012989	SEP_domain	PF08059.16	SEP	Plant_UBX_domain-containing_protein_5_OS=Arabidopsis_thaliana_OX=3702_GN=PUX5_PE=1_SV=1	nuclear_envelope_reassembly	NA	NA	NA	NA	NA	NA	NA	NA
Phacord1_397090_estExt	PF00504	Chlorophyll_A-B_binding_protein	IPR022796	Chlorophyll_A-B_binding_protein	PF00504.24	Chloroa_b-bind	Fucoxanthin-chlorophyll_a-c_binding_protein_A,_chloroplastic_OS=Phaeodactylum_tricornutum_OX=2850_GN=FCPA_PE=2_SV=1	Chlorophyll_ANAB_binding_protein	NA	NA	NA	NA	NA	NA	NA	NA
Phacord1_397092_estExt	PF00168	C2_domain	IPR000008	C2_domain	PF00168.33	C2	Myoferlin_OS=Homo_sapiens_OX=9606_GN=MYOF_PE=1_SV=1	NA	NA	NA	NA	NA	NA	NA	NA	NA
Phacord1_397093_estExt	PF00462	Glutaredoxin	IPR002109	Glutaredoxin	PF00462.27	Glutaredoxin	Monothiol_glutaredoxin-5,_mitochondrial_OS=Dictyostelium_discoideum_OX=44689_GN=grx5_PE=3_SV=1	Monothiol	NA	NA	NA	NA	NA	NA	NA	NA
Phacord1_397100_estExt	PF13499	EF-hand_domain_pair	IPR002048	EF-hand_domain	PF00036.35	EF-hand_1	Troponin_C,_skeletal_muscle_OS=Anguilla_anguilla_OX=7936_PE=1_SV=1	NA	NA	NA	NA	NA	NA	NA	NA	NA
Phacord1_397104_estExt	PF08016	Polycystin_cation_channel	IPR013122	Polycystin_cation_channel,_PKD1/PKD2	PF08016.15	PKD_channel	Polycystic_kidney_disease_2-like_1_protein_OS=Homo_sapiens_OX=9606_GN=PKD2L1_PE=1_SV=1	NA	NA	NA	NA	NA	NA	NA	NA	NA
Phacord1_397109_estExt	PF01529	DHHC_palmitoyltransferase	IPR001594	Palmitoyltransferase,_DHHC_domain	PF01529.23	DHHC	Palmitoyltransferase_ZDHHC2_OS=Rattus_norvegicus_OX=10116_GN=Zdhhc2_PE=2_SV=1	proteinNAcysteine_SNApalmitoyltransferase_activity	GO:0000322,GO:0000323,GO:0000324,GO:0000329,GO:0003674,GO:0003824,GO:0005575,GO:0005622,GO:0005623,GO:0005737,GO:0005773,GO:0005774,GO:0006464,GO:0006497,GO:0006807,GO:0006996,GO:0007033,GO:0008150,GO:0008152,GO:0009058,GO:0009059,GO:0009987,GO:0016020,GO:0016021,GO:0016043,GO:0016409,GO:0016740,GO:0016746,GO:0016747,GO:0018345,GO:0019538,GO:0031090,GO:0031224,GO:0034645,GO:0036211,GO:0042144,GO:0042157,GO:0042158,GO:0043170,GO:0043226,GO:0043227,GO:0043229,GO:0043231,GO:0043412,GO:0043543,GO:0044237,GO:0044238,GO:0044249,GO:0044260,GO:0044267,GO:0044422,GO:0044424,GO:0044425,GO:0044437,GO:0044444,GO:0044446,GO:0044464,GO:0048284,GO:0061024,GO:0061025,GO:0071704,GO:0071840,GO:0097576,GO:0098588,GO:0098805,GO:0098852,GO:1901564,GO:1901566,GO:1901576	ko:K03263,ko:K18932,ko:K20028	DHHC	NA	NA	NA	NA	NA
Phacord1_397113	NA	NA	NA	NA	NA	NA	NA	NA	NA	NA	NA	2.A.7	15.2	Q18779	2.A.7.15.2	UDP-sugar_transporter_sqv-7_-_Caenorhabditis_elegans.
Phacord1_397113_estExt	NA	NA	NA	NA	PF03151.19	TPT	GDP-fucose_transporter_1_OS=Arabidopsis_thaliana_OX=3702_GN=GFT1_PE=1_SV=1	EamANAlike_transporter_family	NA	NA	NA	NA	NA	NA	NA	NA
Phacord1_397132_estExt	PF02874	ATP_synthase_alpha/beta_family,_beta-barrel_domain	IPR004100	ATPase,_F1/V1/A1_complex,_alpha/beta_subunit,_N-terminal_domain	PF00006.28	ATP-synt_ab	ATP_synthase_subunit_beta,_mitochondrial_OS=Chlamydomonas_reinhardtii_OX=3055_GN=ATP2_PE=1_SV=1	protonNAtransporting_ATP_synthase_activity,_rotational_mechanism	GO:0005575,GO:0005622,GO:0005623,GO:0005737,GO:0005739,GO:0005740,GO:0005743,GO:0016020,GO:0019866,GO:0031090,GO:0031966,GO:0031967,GO:0031975,GO:0043226,GO:0043227,GO:0043229,GO:0043231,GO:0044422,GO:0044424,GO:0044429,GO:0044444,GO:0044446,GO:0044464	ko:K02133	ATPNAsynt_ab,ATPNAsynt_ab_N,Synthase_beta	NA	NA	NA	NA	NA
Phacord1_397158_estExt	PF00536	SAM_domain_(Sterile_alpha_motif)	IPR001660	Sterile_alpha_motif_domain	PF00536.33	SAM_1	NAD(+)_hydrolase_SARM1_OS=Mus_musculus_OX=10090_GN=Sarm1_PE=1_SV=1	NA	NA	NA	NA	NA	NA	NA	NA	NA
Phacord1_397163_estExt	PF00246	Zinc_carboxypeptidase	IPR000834	Peptidase_M14,_carboxypeptidase_A	PF00246.27	Peptidase_M14	Carboxypeptidase_A6_OS=Mus_musculus_OX=10090_GN=Cpa6_PE=2_SV=1	NA	NA	NA	NA	NA	NA	NA	NA	NA
Phacord1_397169_estExt	PF06093	Spt4/RpoE2_zinc_finger	IPR022800	Spt4/RpoE2_zinc_finger	PF06093.16	Spt4	Transcription_elongation_factor_SPT4_OS=Xenopus_laevis_OX=8355_GN=supt4h1_PE=3_SV=1	positive_regulation_of_DNANAtemplated_transcription,_elongation	NA	NA	NA	NA	NA	NA	NA	NA
Phacord1_397177_estExt	PF04749	PLAC8_family	IPR006461	PLAC8_motif-containing_protein	PF04749.20	PLAC8	NA	NA	NA	NA	NA	NA	NA	NA	NA	NA
Phacord1_397180_estExt	PF08718	Glycolipid_transfer_protein_(GLTP)	IPR014830	Glycolipid_transfer_protein_domain	PF08718.14	GLTP	NA	NA	NA	NA	NA	NA	NA	NA	NA	NA
Phacord1_397181_estExt	PF05853	beta-keto_acid_cleavage_enzyme	IPR008567	Beta-keto_acid_cleavage_enzymes	PF05853.15	BKACE	3-keto-5-aminohexanoate_cleavage_enzyme_OS=Fusobacterium_nucleatum_subsp._nucleatum_(strain_ATCC_25586_/_DSM_15643_/_BCRC_10681_/_CIP_101130_/_JCM_8532_/_KCTC_2640_/_LMG_13131_/_VPI_4355)_OX=190304_GN=kce_PE=1_SV=1	betaNAketo_acid_cleavage_enzyme	NA	NA	BKACE	NA	NA	NA	NA	NA
Phacord1_397211_estExt	PF01833	IPT/TIG_domain	IPR002909	IPT_domain	NA	NA	NA	NA	NA	NA	NA	NA	NA	NA	NA	NA
Phacord1_397225_estExt	PF13637	Ankyrin_repeats_(many_copies)	IPR002110	Ankyrin_repeat	PF12796.10	Ank_2	Kinase_D-interacting_substrate_of_220_kDa_OS=Rattus_norvegicus_OX=10116_GN=Kidins220_PE=1_SV=2	NA	NA	NA	NA	NA	NA	NA	NA	NA
Phacord1_397239_estExt	PF00595	PDZ_domain	IPR001478	PDZ_domain	PF17820.4	PDZ_6	NA	NA	NA	NA	NA	NA	NA	NA	NA	NA
Phacord1_397244_estExt	PF00111	2Fe-2S_iron-sulfur_cluster_binding_domain	IPR001041	2Fe-2S_ferredoxin-type_iron-sulfur_binding_domain	PF00111.30	Fer2	NA	2FeNA2S_ironNAsulfur_cluster_binding_domain	NA	NA	NA	NA	NA	NA	NA	NA
Phacord1_397245_estExt	NA	NA	NA	NA	PF00515.31	TPR_1	Small_glutamine-rich_tetratricopeptide_repeat-containing_protein_beta_OS=Rattus_norvegicus_OX=10116_GN=Sgtb_PE=1_SV=1	NA	NA	NA	NA	NA	NA	NA	NA	NA
Phacord1_397248_estExt	PF12848	ABC_transporter	IPR032781	ABC-transporter_extension_domain	PF00005.30	ABC_tran	ABC_transporter_F_family_member_2_OS=Dictyostelium_discoideum_OX=44689_GN=abcF2_PE=3_SV=1	ATPase_activity	NA	NA	NA	NA	NA	NA	NA	NA
Phacord1_397258_estExt	PF13405	EF-hand_domain	IPR002048	EF-hand_domain	PF13833.9	EF-hand_8	Calmodulin_OS=Dictyostelium_discoideum_OX=44689_GN=calA_PE=1_SV=3	NA	NA	NA	NA	NA	NA	NA	NA	NA
Phacord1_397263_estExt	PF00254	FKBP-type_peptidyl-prolyl_cis-trans_isomerase	IPR001179	FKBP-type_peptidyl-prolyl_cis-trans_isomerase_domain	PF00254.31	FKBP_C	Probable_FKBP-type_peptidyl-prolyl_cis-trans_isomerase_OS=Haemophilus_influenzae_(strain_ATCC_51907_/_DSM_11121_/_KW20_/_Rd)_OX=71421_GN=HI_0574_PE=1_SV=1	FK506_binding	NA	NA	FKBP_C,FKBP_N	NA	NA	NA	NA	NA
Phacord1_397283_estExt	PF00300	Histidine_phosphatase_superfamily_(branch_1)	IPR013078	Histidine_phosphatase_superfamily,_clade-1	PF00300.25	His_Phos_1	NA	PFAM_Phosphoglycerate_mutase	NA	NA	His_Phos_1	NA	NA	NA	NA	NA
Phacord1_397287_estExt	PF13516	Leucine_Rich_repeat	IPR001611	Leucine-rich_repeat	PF13516.9	LRR_6	NLR_family_CARD_domain-containing_protein_3_OS=Homo_sapiens_OX=9606_GN=NLRC3_PE=1_SV=2	NA	NA	NA	NA	NA	NA	NA	NA	NA
Phacord1_397299_estExt	PF00238	Ribosomal_protein_L14p/L23e	IPR000218	Ribosomal_protein_L14P	PF00238.22	Ribosomal_L14	60S_ribosomal_protein_L23_OS=Nicotiana_tabacum_OX=4097_GN=RPL23_PE=2_SV=1	large_ribosomal_subunit_rRNA_binding	NA	NA	NA	NA	NA	NA	NA	NA
Phacord1_397324_estExt	PF04116	Fatty_acid_hydroxylase	IPR006694	Fatty_acid_hydroxylase	PF04116.16	FA_hydroxylase	Fatty_acid_hydroxylase_domain-containing_protein_2_OS=Homo_sapiens_OX=9606_GN=FAXDC2_PE=1_SV=1	CNA4_methylsterol_oxidase_activity	NA	NA	NA	NA	NA	NA	NA	NA
Phacord1_397340_estExt	PF00595	PDZ_domain	IPR001478	PDZ_domain	PF03572.21	Peptidase_S41	Carboxyl-terminal-processing_protease_OS=Synechococcus_sp._(strain_ATCC_27264_/_PCC_7002_/_PR-6)_OX=32049_GN=ctpA_PE=3_SV=2	tail_specific_protease	NA	NA	Peptidase_S41,Tricorn_C1	NA	NA	NA	NA	NA
Phacord1_397341_estExt	PF01025	GrpE	IPR000740	GrpE_nucleotide_exchange_factor	PF01025.22	GrpE	Protein_GrpE_OS=Synechococcus_sp._(strain_CC9605)_OX=110662_GN=grpE_PE=3_SV=1	adenylNAnucleotide_exchange_factor_activity	NA	NA	NA	NA	NA	NA	NA	NA
Phacord1_397354_estExt	PF05704	Capsular_polysaccharide_synthesis_protein	IPR008441	AfumC-like_glycosyltransferase	PF05704.15	Caps_synth	NA	NA	NA	NA	NA	NA	NA	NA	NA	NA
Phacord1_397358_estExt	PF00069	Protein_kinase_domain	IPR000719	Protein_kinase_domain	PF00069.28	Pkinase	Carbon_catabolite-derepressing_protein_kinase_OS=Candida_albicans_OX=5476_GN=SNF1_PE=2_SV=2	protein_serine/threonine_kinase_activity	NA	NA	NA	NA	NA	NA	NA	NA
Phacord1_397372_estExt	PF02190	ATP-dependent_protease_La_(LON)_substrate-binding_domain	IPR003111	Lon_protease,_N-terminal_domain	PF02190.19	LON_substr_bdg	NA	NA	NA	NA	LON_substr_bdg	NA	NA	NA	NA	NA
Phacord1_397387_estExt	PF17857	AAA+_lid_domain	IPR041589	Dynein_heavy_chain_3,_AAA+_lid_domain	PF12774.10	AAA_6	Dynein_axonemal_heavy_chain_7_OS=Homo_sapiens_OX=9606_GN=DNAH7_PE=1_SV=2	dynein_light_chain_binding	NA	ko:K10408	NA	NA	NA	NA	NA	NA
Phacord1_397405_estExt	PF00153	Mitochondrial_carrier_protein	IPR018108	Mitochondrial_substrate/solute_carrier	PF00153.30	Mito_carr	Mitochondrial_uncoupling_protein_4_OS=Homo_sapiens_OX=9606_GN=SLC25A27_PE=2_SV=1	oxidative_phosphorylation_uncoupler_activity	GO:0003674,GO:0005215,GO:0005575,GO:0005622,GO:0005623,GO:0005737,GO:0005739,GO:0005740,GO:0005743,GO:0006810,GO:0006839,GO:0006950,GO:0008150,GO:0009266,GO:0009409,GO:0009628,GO:0016020,GO:0016021,GO:0019866,GO:0022857,GO:0031090,GO:0031224,GO:0031966,GO:0031967,GO:0031975,GO:0042391,GO:0043226,GO:0043227,GO:0043229,GO:0043231,GO:0044422,GO:0044424,GO:0044425,GO:0044429,GO:0044444,GO:0044446,GO:0044464,GO:0050896,GO:0051179,GO:0051234,GO:0051881,GO:0055085,GO:0065007,GO:0065008	ko:K15112,ko:K19347	Mito_carr	NA	NA	NA	NA	NA
Phacord1_397406_estExt	PF00044	Glyceraldehyde_3-phosphate_dehydrogenase,_NAD_binding_domain	IPR020828	Glyceraldehyde_3-phosphate_dehydrogenase,_NAD(P)_binding_domain	PF00121.21	TIM	Glyceraldehyde-3-phosphate_dehydrogenase_GAPCP1,_chloroplastic_OS=Arabidopsis_thaliana_OX=3702_GN=GAPCP1_PE=1_SV=1	Belongs_to_the_glyceraldehydeNA3NAphosphate_dehydrogenase_family	NA	ko:K00134	Gp_dh_C,Gp_dh_N,TIM	NA	NA	NA	NA	NA
Phacord1_397418_estExt	PF03134	TB2/DP1,_HVA22_family	IPR004345	TB2/DP1/HVA22-related_protein	PF03134.22	TB2_DP1_HVA22	Receptor_expression-enhancing_protein_2_OS=Danio_rerio_OX=7955_GN=reep2_PE=2_SV=1	taste_receptor_binding	GO:0001664,GO:0003008,GO:0003674,GO:0005102,GO:0005488,GO:0005515,GO:0005575,GO:0005622,GO:0005623,GO:0005737,GO:0005783,GO:0005789,GO:0005856,GO:0005874,GO:0005881,GO:0005886,GO:0005887,GO:0006810,GO:0006886,GO:0006950,GO:0006996,GO:0007029,GO:0007600,GO:0007606,GO:0008104,GO:0008150,GO:0009987,GO:0010256,GO:0012505,GO:0015031,GO:0015630,GO:0015833,GO:0016020,GO:0016021,GO:0016043,GO:0031224,GO:0031226,GO:0031883,GO:0031984,GO:0032386,GO:0032501,GO:0032594,GO:0032596,GO:0032879,GO:0033036,GO:0033554,GO:0034613,GO:0034976,GO:0042175,GO:0042886,GO:0043226,GO:0043227,GO:0043228,GO:0043229,GO:0043231,GO:0043232,GO:0044422,GO:0044424,GO:0044425,GO:0044430,GO:0044432,GO:0044444,GO:0044446,GO:0044456,GO:0044459,GO:0044464,GO:0045184,GO:0045202,GO:0046907,GO:0050789,GO:0050877,GO:0050896,GO:0050909,GO:0050913,GO:0050916,GO:0051049,GO:0051179,GO:0051234,GO:0051641,GO:0051649,GO:0051668,GO:0051716,GO:0060341,GO:0061024,GO:0065007,GO:0070727,GO:0071702,GO:0071705,GO:0071786,GO:0071840,GO:0071944,GO:0072657,GO:0090150,GO:0097458,GO:0098793,GO:0098827,GO:0099080,GO:0099081,GO:0099512,GO:0099513,GO:1903044	ko:K17338	TB2_DP1_HVA22	NA	NA	NA	NA	NA
Phacord1_397424_estExt	PF04178	Got1/Sft2-like_family	IPR007305	Vesicle_transport_protein,_Got1/SFT2-like	PF04178.15	Got1	Vesicle_transport_protein_SFT2A_OS=Homo_sapiens_OX=9606_GN=SFT2D1_PE=1_SV=1	vesicleNAmediated_transport	NA	NA	NA	NA	NA	NA	NA	NA
Phacord1_397432_estExt	PF00397	WW_domain	IPR001202	WW_domain	PF00063.24	Myosin_head	Myosin-1_OS=Arabidopsis_thaliana_OX=3702_GN=VIII-1_PE=1_SV=1	phosphatidylinositol_binding	NA	ko:K10352	Myosin_head	NA	NA	NA	NA	NA
Phacord1_397436_estExt	PF00249	Myb-like_DNA-binding_domain	IPR001005	SANT/Myb_domain	PF00249.34	Myb_DNA-binding	Two-component_response_regulator_ORR23_OS=Oryza_sativa_subsp._japonica_OX=39947_GN=RR23_PE=2_SV=1	DNANAbinding_transcription_factor_activity	NA	NA	NA	NA	NA	NA	NA	NA
Phacord1_397466_estExt	PF01027	Inhibitor_of_apoptosis-promoting_Bax1	IPR006214	Bax_inhibitor_1-related	PF01027.23	Bax1-I	Protein_lifeguard_4_OS=Mus_musculus_OX=10090_GN=Tmbim4_PE=2_SV=1	negative_regulation_of_Fas_signaling_pathway	GO:0000139,GO:0005575,GO:0005622,GO:0005623,GO:0005737,GO:0005739,GO:0005783,GO:0005789,GO:0005794,GO:0005795,GO:0006915,GO:0006950,GO:0006986,GO:0007154,GO:0007165,GO:0008150,GO:0008219,GO:0009966,GO:0009987,GO:0010033,GO:0010646,GO:0010941,GO:0012501,GO:0012505,GO:0016020,GO:0016021,GO:0019722,GO:0019932,GO:0023051,GO:0023052,GO:0030176,GO:0030968,GO:0031090,GO:0031224,GO:0031227,GO:0031984,GO:0033554,GO:0034620,GO:0034976,GO:0035556,GO:0035966,GO:0035967,GO:0042175,GO:0042221,GO:0042981,GO:0043066,GO:0043067,GO:0043069,GO:0043226,GO:0043227,GO:0043229,GO:0043231,GO:0044422,GO:0044424,GO:0044425,GO:0044431,GO:0044432,GO:0044444,GO:0044446,GO:0044464,GO:0048519,GO:0048523,GO:0048583,GO:0050789,GO:0050794,GO:0050848,GO:0050896,GO:0051716,GO:0060548,GO:0065007,GO:0070887,GO:0071310,GO:0098588,GO:0098791,GO:0098827,GO:1902531	ko:K06890	Bax1NAI	NA	NA	NA	NA	NA
Phacord1_397491_estExt	PF01294	Ribosomal_protein_L13e	IPR001380	Ribosomal_protein_L13e	PF01294.21	Ribosomal_L13e	60S_ribosomal_protein_L13-2_OS=Brassica_napus_OX=3708_PE=2_SV=1	structural_constituent_of_ribosome	NA	NA	NA	NA	NA	NA	NA	NA
Phacord1_397492_estExt	PF18143	HAD_domain_in_Swiss_Army_Knife_RNA_repair_proteins	-	-	PF18143.4	HAD_SAK_2	NA	NA	NA	NA	NA	NA	NA	NA	NA	NA
Phacord1_397528_estExt	PF13225	Beta-carotene_isomerase_D27-like,_C-terminal	IPR025114	Beta-carotene_isomerase_D27-like,_C-terminal	PF13225.9	D27-like_C	Beta-carotene_isomerase_D27,_chloroplastic_OS=Medicago_truncatula_OX=3880_GN=D27_PE=1_SV=1	Domain_of_unknown_function_(DUF4033)	NA	NA	NA	NA	NA	NA	NA	NA
Phacord1_397534_estExt	PF06565	DM10_domain	IPR006602	DM10_domain	PF06565.15	DM10_dom	EF-hand_domain-containing_family_member_C2_OS=Danio_rerio_OX=7955_GN=efhc2_PE=2_SV=2	alphaNAtubulin_binding	NA	NA	NA	NA	NA	NA	NA	NA
Phacord1_397569_estExt	PF00224	Pyruvate_kinase,_barrel_domain	IPR015793	Pyruvate_kinase,_barrel	PF00224.24	PK	Pyruvate_kinase_OS=Yarrowia_lipolytica_(strain_CLIB_122_/_E_150)_OX=284591_GN=PYK1_PE=3_SV=3	pyruvate_kinase_activity	NA	ko:K00873	PK,PK_C	NA	NA	NA	NA	NA
Phacord1_397570_estExt	PF00112	Papain_family_cysteine_protease	IPR000668	Peptidase_C1A,_papain_C-terminal	PF00112.26	Peptidase_C1	Cathepsin_Z_OS=Homo_sapiens_OX=9606_GN=CTSZ_PE=1_SV=1	Papain_family_cysteine_protease	NA	ko:K08568	Peptidase_C1	NA	NA	NA	NA	NA
Phacord1_397594_estExt	PF01370	NAD_dependent_epimerase/dehydratase_family	IPR001509	NAD-dependent_epimerase/dehydratase	PF01370.24	Epimerase	Phenylacetaldehyde_reductase_OS=Rosa_hybrid_cultivar_OX=128735_GN=PAR_PE=1_SV=1	dihydrokaempferol_4NAreductase_activity	NA	NA	NA	NA	NA	NA	NA	NA
Phacord1_397603_estExt	PF00026	Eukaryotic_aspartyl_protease	IPR033121	Peptidase_family_A1_domain	PF00026.26	Asp	Vacuolar_protease_A_OS=Arthroderma_otae_(strain_ATCC_MYA-4605_/_CBS_113480)_OX=554155_GN=PEP2_PE=3_SV=1	NA	NA	NA	NA	NA	NA	NA	NA	NA
Phacord1_397612_estExt	PF01459	Eukaryotic_porin	IPR027246	Eukaryotic_porin/Tom40	PF01459.25	Porin_3	Mitochondrial_import_receptor_subunit_TOM40-1_OS=Arabidopsis_thaliana_OX=3702_GN=TOM40-1_PE=1_SV=3	protein_import_into_mitochondrial_matrix	GO:0003674,GO:0005215,GO:0005575,GO:0005622,GO:0005623,GO:0005737,GO:0005739,GO:0005740,GO:0005741,GO:0005742,GO:0005743,GO:0005773,GO:0005774,GO:0006605,GO:0006626,GO:0006810,GO:0006839,GO:0006886,GO:0006996,GO:0007005,GO:0007006,GO:0007007,GO:0008104,GO:0008150,GO:0008320,GO:0008565,GO:0009987,GO:0015031,GO:0015399,GO:0015405,GO:0015450,GO:0015833,GO:0016020,GO:0016021,GO:0016043,GO:0017038,GO:0019866,GO:0019867,GO:0022804,GO:0022857,GO:0022884,GO:0030150,GO:0031090,GO:0031224,GO:0031966,GO:0031967,GO:0031968,GO:0031975,GO:0032991,GO:0033036,GO:0033365,GO:0034613,GO:0042886,GO:0042887,GO:0043226,GO:0043227,GO:0043229,GO:0043231,GO:0044422,GO:0044424,GO:0044425,GO:0044429,GO:0044437,GO:0044444,GO:0044446,GO:0044455,GO:0044464,GO:0044743,GO:0045039,GO:0045184,GO:0046907,GO:0051179,GO:0051234,GO:0051641,GO:0051649,GO:0055085,GO:0061024,GO:0065002,GO:0070585,GO:0070727,GO:0071702,GO:0071705,GO:0071806,GO:0071840,GO:0072594,GO:0072655,GO:0072657,GO:0090150,GO:0090151,GO:0098588,GO:0098796,GO:0098798,GO:0098799,GO:0098805,GO:1904680,GO:1990542	ko:K11518	Porin_3	NA	NA	NA	NA	NA
Phacord1_397613_estExt	PF13469	Sulfotransferase_family	-	-	PF00685.30	Sulfotransfer_1	NA	NA	NA	NA	NA	NA	NA	NA	NA	NA
Phacord1_397623_estExt	PF01593	Flavin_containing_amine_oxidoreductase	IPR002937	Amine_oxidase	PF01593.27	Amino_oxidase	Zeta-carotene_desaturase_OS=Nostoc_sp._(strain_PCC_7120_/_SAG_25.82_/_UTEX_2576)_OX=103690_GN=crtQ_PE=3_SV=2	oxidoreductase_activity	NA	NA	NA	NA	NA	NA	NA	NA
Phacord1_397624_estExt	PF01549	ShK_domain-like	IPR003582	ShKT_domain	PF01549.27	ShK	Putative_tyrosinase-like_protein_tyr-3_OS=Caenorhabditis_elegans_OX=6239_GN=tyr-3_PE=3_SV=5	ShK_domainNAlike	NA	NA	NA	NA	NA	NA	NA	NA
Phacord1_397625_estExt	PF00504	Chlorophyll_A-B_binding_protein	IPR022796	Chlorophyll_A-B_binding_protein	PF00504.24	Chloroa_b-bind	Fucoxanthin-chlorophyll_a-c_binding_protein_E,_chloroplastic_OS=Macrocystis_pyrifera_OX=35122_GN=FCPE_PE=2_SV=1	Chlorophyll_ANAB_binding_protein	NA	NA	NA	NA	NA	NA	NA	NA
Phacord1_397649_estExt	PF00149	Calcineurin-like_phosphoesterase	IPR004843	Calcineurin-like_phosphoesterase_domain,_ApaH_type	PF00149.31	Metallophos	NA	NA	NA	NA	Metallophos	NA	NA	NA	NA	NA
Phacord1_397653_estExt	PF13499	EF-hand_domain_pair	IPR002048	EF-hand_domain	PF00069.28	Pkinase	Calcium-dependent_protein_kinase_15_OS=Arabidopsis_thaliana_OX=3702_GN=CPK15_PE=2_SV=1	Protein_tyrosine_kinase	GO:0001650,GO:0001773,GO:0001775,GO:0002274,GO:0002376,GO:0002520,GO:0002521,GO:0002573,GO:0002682,GO:0002694,GO:0002761,GO:0003008,GO:0003674,GO:0003824,GO:0004672,GO:0004674,GO:0004683,GO:0005488,GO:0005515,GO:0005516,GO:0005575,GO:0005622,GO:0005623,GO:0005634,GO:0005654,GO:0005730,GO:0005737,GO:0005829,GO:0006355,GO:0006464,GO:0006468,GO:0006793,GO:0006796,GO:0006807,GO:0006810,GO:0006913,GO:0007154,GO:0007165,GO:0007267,GO:0007268,GO:0007270,GO:0007275,GO:0007610,GO:0007611,GO:0007613,GO:0007616,GO:0008150,GO:0008152,GO:0009889,GO:0009891,GO:0009893,GO:0009931,GO:0009987,GO:0010468,GO:0010556,GO:0010557,GO:0010604,GO:0010628,GO:0010857,GO:0016301,GO:0016310,GO:0016740,GO:0016772,GO:0016773,GO:0018105,GO:0018193,GO:0018209,GO:0019219,GO:0019222,GO:0019538,GO:0023052,GO:0030097,GO:0030099,GO:0030154,GO:0031323,GO:0031325,GO:0031326,GO:0031328,GO:0031974,GO:0031981,GO:0032386,GO:0032388,GO:0032501,GO:0032502,GO:0032879,GO:0032880,GO:0033081,GO:0033157,GO:0035556,GO:0036211,GO:0043011,GO:0043170,GO:0043226,GO:0043227,GO:0043228,GO:0043229,GO:0043231,GO:0043232,GO:0043233,GO:0043412,GO:0044237,GO:0044238,GO:0044260,GO:0044267,GO:0044422,GO:0044424,GO:0044428,GO:0044444,GO:0044446,GO:0044452,GO:0044464,GO:0045321,GO:0045580,GO:0045595,GO:0045619,GO:0045637,GO:0045670,GO:0045893,GO:0045935,GO:0046777,GO:0046822,GO:0046824,GO:0046825,GO:0046827,GO:0046907,GO:0048513,GO:0048518,GO:0048522,GO:0048534,GO:0048731,GO:0048856,GO:0048869,GO:0050789,GO:0050793,GO:0050794,GO:0050863,GO:0050865,GO:0050877,GO:0050890,GO:0050896,GO:0051049,GO:0051050,GO:0051169,GO:0051171,GO:0051173,GO:0051179,GO:0051222,GO:0051223,GO:0051234,GO:0051239,GO:0051249,GO:0051252,GO:0051254,GO:0051641,GO:0051649,GO:0051716,GO:0060255,GO:0060341,GO:0065007,GO:0070013,GO:0070201,GO:0071704,GO:0080090,GO:0090087,GO:0090316,GO:0097028,GO:0098916,GO:0099536,GO:0099537,GO:0140096,GO:1901564,GO:1902105,GO:1902680,GO:1903506,GO:1903508,GO:1903706,GO:1903827,GO:1903829,GO:1904951,GO:2000026,GO:2000112,GO:2001141	ko:K05869	Pkinase	NA	NA	NA	NA	NA
Phacord1_397673_estExt	PF03151	Triose-phosphate_Transporter_family	IPR004853	Sugar_phosphate_transporter_domain	PF03151.19	TPT	Probable_sugar_phosphate/phosphate_translocator_At5g05820_OS=Arabidopsis_thaliana_OX=3702_GN=At5g05820_PE=2_SV=1	NA	NA	NA	NA	NA	NA	NA	NA	NA
Phacord1_397681_estExt	PF00504	Chlorophyll_A-B_binding_protein	IPR022796	Chlorophyll_A-B_binding_protein	PF00504.24	Chloroa_b-bind	Fucoxanthin-chlorophyll_a-c_binding_protein_C,_chloroplastic_OS=Phaeodactylum_tricornutum_OX=2850_GN=FCPC_PE=2_SV=1	Chlorophyll_ANAB_binding_protein	NA	NA	NA	NA	NA	NA	NA	NA
Phacord1_397686_estExt	PF00504	Chlorophyll_A-B_binding_protein	IPR022796	Chlorophyll_A-B_binding_protein	PF00504.24	Chloroa_b-bind	Light-harvesting_complex_stress-related_protein_3.1,_chloroplastic_OS=Chlamydomonas_reinhardtii_OX=3055_GN=LHCSR3.1_PE=1_SV=1	Chlorophyll_ANAB_binding_protein	NA	NA	NA	NA	NA	NA	NA	NA
Phacord1_397701_estExt	PF00249	Myb-like_DNA-binding_domain	IPR001005	SANT/Myb_domain	PF00249.34	Myb_DNA-binding	Lysine-specific_demethylase_3B_OS=Homo_sapiens_OX=9606_GN=KDM3B_PE=1_SV=2	NA	NA	NA	NA	NA	NA	NA	NA	NA
Phacord1_397745_estExt	PF00675	Insulinase_(Peptidase_family_M16)	IPR011765	Peptidase_M16,_N-terminal	PF00675.23	Peptidase_M16	Probable_mitochondrial-processing_peptidase_subunit_alpha-1,_mitochondrial_OS=Arabidopsis_thaliana_OX=3702_GN=MPPalpha1_PE=1_SV=1	protein_processing_involved_in_protein_targeting_to_mitochondrion	NA	NA	NA	NA	NA	NA	NA	NA
Phacord1_397749_estExt	PF04117	Mpv17_/_PMP22_family	IPR007248	Mpv17/PMP22	PF04117.15	Mpv17_PMP22	Protein_sym-1_OS=Neurospora_crassa_(strain_ATCC_24698_/_74-OR23-1A_/_CBS_708.71_/_DSM_1257_/_FGSC_987)_OX=367110_GN=sym-1_PE=3_SV=2	Belongs_to_the_peroxisomal_membrane_protein_PXMP2_4_family	NA	NA	NA	NA	NA	NA	NA	NA
Phacord1_397754_estExt	PF02453	Reticulon	IPR003388	Reticulon	PF02453.20	Reticulon	Reticulon-like_protein_B9_OS=Arabidopsis_thaliana_OX=3702_GN=RTNLB9_PE=2_SV=1	NA	NA	NA	NA	NA	NA	NA	NA	NA
Phacord1_397794_estExt	PF01423	LSM_domain	IPR001163	Sm_domain,_eukaryotic/archaea-type	PF01423.25	LSM	U6_snRNA-associated_Sm-like_protein_LSm2_OS=Mus_musculus_OX=10090_GN=Lsm2_PE=1_SV=1	mRNA_splicing,_via_spliceosome	NA	NA	NA	NA	NA	NA	NA	NA
Phacord1_397797_estExt	PF00504	Chlorophyll_A-B_binding_protein	IPR022796	Chlorophyll_A-B_binding_protein	PF00504.24	Chloroa_b-bind	Fucoxanthin-chlorophyll_a-c_binding_protein,_chloroplastic_OS=Trieres_chinensis_OX=1514140_GN=FCPB_PE=2_SV=1	Chlorophyll_ANAB_binding_protein	NA	NA	NA	NA	NA	NA	NA	NA
Phacord1_397802_estExt	PF04134	DCC1-like_thiol-disulfide_oxidoreductase	IPR007263	DCC1-like_thiol-disulfide_oxidoreductase_family	PF04134.15	DCC1-like	Uncharacterized_protein_YuxK_OS=Bacillus_subtilis_(strain_168)_OX=224308_GN=yuxK_PE=3_SV=1	Protein_of_unknown_function,_DUF393	GO:0005575,GO:0005622,GO:0005623,GO:0005737,GO:0009507,GO:0009532,GO:0009536,GO:0009570,GO:0010287,GO:0043226,GO:0043227,GO:0043229,GO:0043231,GO:0044422,GO:0044424,GO:0044434,GO:0044435,GO:0044444,GO:0044446,GO:0044464	NA	DUF393	NA	NA	NA	NA	NA
Phacord1_397803_estExt	PF00085	Thioredoxin	IPR013766	Thioredoxin_domain	PF00085.23	Thioredoxin	Protein_disulfide-isomerase-like_protein_EhSep2_OS=Emiliania_huxleyi_OX=2903_GN=SEP2_PE=1_SV=2	cell_redox_homeostasis	NA	NA	NA	NA	NA	NA	NA	NA
Phacord1_397810_estExt	PF01434	Peptidase_family_M41	IPR000642	Peptidase_M41	PF01434.21	Peptidase_M41	ATP-dependent_zinc_metalloprotease_FTSH_8,_mitochondrial_OS=Oryza_sativa_subsp._japonica_OX=39947_GN=FTSH8_PE=3_SV=1	metalloendopeptidase_activity	NA	NA	NA	NA	NA	NA	NA	NA
Phacord1_397811_estExt	PF03348	Serine_incorporator_(Serinc)	IPR005016	Serine_incorporator/TMS_membrane_protein	PF03348.18	Serinc	Serine_incorporator_3_OS=Homo_sapiens_OX=9606_GN=SERINC3_PE=1_SV=2	serine_transport	NA	NA	NA	NA	NA	NA	NA	NA
Phacord1_397833_estExt	PF01553	Acyltransferase	IPR002123	Phospholipid/glycerol_acyltransferase	PF01553.24	Acyltransferase	Glycerol-3-phosphate_acyltransferase,_chloroplastic_OS=Arabidopsis_thaliana_OX=3702_GN=ATS1_PE=1_SV=2	Esterifies_acylNAgroup_from_acylNAACP_to_the_snNA1_position_of_glycerolNA3NAphosphate._The_enzyme_from_chillingNAresistant_plants_discriminates_against_nonNAfluid_palmitic_acid_and_selects_oleic_acid_whereas_the_enzyme_from_sensitive_plants_accepts_both_fatty_acids	NA	ko:K00630	Acyltransferase,GPAT_N	NA	NA	NA	NA	NA
Phacord1_397834_estExt	PF01625	Peptide_methionine_sulfoxide_reductase	IPR002569	Peptide_methionine_sulphoxide_reductase_MsrA_domain	NA	NA	Peptide_methionine_sulfoxide_reductase_MsrA_OS=Photorhabdus_laumondii_subsp._laumondii_(strain_DSM_15139_/_CIP_105565_/_TT01)_OX=243265_GN=msrA_PE=3_SV=1	Peptide_methionine_sulfoxide_reductase	NA	NA	NA	NA	NA	NA	NA	NA
Phacord1_397835_estExt	PF18127	Nicotinamide_phosphoribosyltransferase,_N-terminal_domain	IPR041529	Nicotinamide_phosphoribosyltransferase,_N-terminal_domain	PF04095.19	NAPRTase	Nicotinamide_phosphoribosyltransferase_OS=Sus_scrofa_OX=9823_GN=NAMPT_PE=2_SV=2	nicotinamide_phosphoribosyltransferase_activity	GO:0000003,GO:0003674,GO:0003824,GO:0005102,GO:0005125,GO:0005488,GO:0005515,GO:0005575,GO:0005622,GO:0005623,GO:0005634,GO:0005654,GO:0005737,GO:0005829,GO:0006139,GO:0006355,GO:0006357,GO:0006725,GO:0006732,GO:0006733,GO:0006753,GO:0006793,GO:0006796,GO:0006807,GO:0007154,GO:0007165,GO:0007267,GO:0007565,GO:0007623,GO:0008144,GO:0008150,GO:0008152,GO:0008284,GO:0009058,GO:0009108,GO:0009117,GO:0009165,GO:0009435,GO:0009889,GO:0009891,GO:0009893,GO:0009966,GO:0009987,GO:0010033,GO:0010468,GO:0010469,GO:0010556,GO:0010557,GO:0010604,GO:0010628,GO:0010646,GO:0014070,GO:0016604,GO:0016607,GO:0016740,GO:0016757,GO:0016763,GO:0018130,GO:0019219,GO:0019222,GO:0019359,GO:0019362,GO:0019363,GO:0019438,GO:0019637,GO:0019674,GO:0022414,GO:0023051,GO:0023052,GO:0030054,GO:0030545,GO:0031323,GO:0031325,GO:0031326,GO:0031328,GO:0031974,GO:0031981,GO:0032501,GO:0032922,GO:0034356,GO:0034641,GO:0034654,GO:0042127,GO:0042221,GO:0042802,GO:0042803,GO:0043226,GO:0043227,GO:0043229,GO:0043231,GO:0043233,GO:0044237,GO:0044238,GO:0044249,GO:0044271,GO:0044281,GO:0044422,GO:0044424,GO:0044428,GO:0044444,GO:0044446,GO:0044451,GO:0044464,GO:0044703,GO:0044706,GO:0045893,GO:0045935,GO:0045944,GO:0046483,GO:0046496,GO:0046983,GO:0047280,GO:0048018,GO:0048511,GO:0048518,GO:0048522,GO:0048583,GO:0048660,GO:0048661,GO:0050789,GO:0050794,GO:0050896,GO:0051171,GO:0051173,GO:0051186,GO:0051188,GO:0051252,GO:0051254,GO:0051704,GO:0051716,GO:0051769,GO:0051770,GO:0055086,GO:0060255,GO:0065007,GO:0065009,GO:0070013,GO:0071704,GO:0072524,GO:0072525,GO:0080090,GO:0090407,GO:0098772,GO:1901293,GO:1901360,GO:1901362,GO:1901564,GO:1901566,GO:1901576,GO:1902680,GO:1903506,GO:1903508,GO:2000112,GO:2001141	ko:K03462	NAPRTase	NA	NA	NA	NA	NA
Phacord1_397840_estExt	PF02037	SAP_domain	IPR003034	SAP_domain	PF02037.30	SAP	NA	NA	NA	NA	NA	NA	NA	NA	NA	NA
Phacord1_397865_estExt	PF00218	Indole-3-glycerol_phosphate_synthase	IPR013798	Indole-3-glycerol_phosphate_synthase_domain	PF00218.24	IGPS	Indole-3-glycerol_phosphate_synthase_OS=Lachnoclostridium_phytofermentans_(strain_ATCC_700394_/_DSM_18823_/_ISDg)_OX=357809_GN=trpC_PE=3_SV=1	Belongs_to_the_TrpF_family	NA	ko:K13498	IGPS,PRAI	NA	NA	NA	NA	NA
Phacord1_397883_estExt	PF00169	PH_domain	IPR001849	Pleckstrin_homology_domain	PF00169.32	PH	Pleckstrin_homology_domain-containing_protein_1_OS=Arabidopsis_thaliana_OX=3702_GN=PH1_PE=2_SV=2	PH_domain	NA	NA	NA	NA	NA	NA	NA	NA
Phacord1_397897_estExt	PF02167	Cytochrome_C1_family	IPR002326	Cytochrome_c1	PF02167.18	Cytochrom_C1	Cytochrome_c1-2,_heme_protein,_mitochondrial_(Fragment)_OS=Solanum_tuberosum_OX=4113_GN=CYCL_PE=1_SV=1	Cytochrome_c1	NA	NA	NA	NA	NA	NA	NA	NA
Phacord1_397903_estExt	PF13181	Tetratricopeptide_repeat	IPR019734	Tetratricopeptide_repeat	PF00515.31	TPR_1	RNA_polymerase_II-associated_protein_3_OS=Mus_musculus_OX=10090_GN=Rpap3_PE=1_SV=1	NA	NA	NA	NA	NA	NA	NA	NA	NA
Phacord1_397905_estExt	PF05153	Myo-inositol_oxygenase	IPR007828	Inositol_oxygenase	PF05153.18	MIOX	Inositol_oxygenase_OS=Sus_scrofa_OX=9823_GN=MIOX_PE=1_SV=1	Inositol_oxygenase	NA	ko:K00469	MIOX	NA	NA	NA	NA	NA
Phacord1_397924_estExt	PF02434	Fringe-like	IPR003378	Fringe-like	PF02434.19	Fringe	Beta-1,3-glucosyltransferase_OS=Homo_sapiens_OX=9606_GN=B3GLCT_PE=1_SV=2	NA	NA	NA	NA	NA	NA	NA	NA	NA
Phacord1_397929_estExt	PF15239	Domain_of_unknown_function_(DUF4586)	IPR029358	Protein_of_unknown_function_DUF4586	PF15239.9	DUF4586	NA	NA	NA	NA	NA	NA	NA	NA	NA	NA
Phacord1_397938_estExt	PF12796	Ankyrin_repeats_(3_copies)	IPR002110	Ankyrin_repeat	PF13857.9	Ank_5	Poly_[ADP-ribose]_polymerase_tankyrase-1_OS=Homo_sapiens_OX=9606_GN=TNKS_PE=1_SV=2	protein_ubiquitination	NA	NA	Ank,Ank_2	NA	NA	NA	NA	NA
Phacord1_397966_estExt	PF10791	Mitochondrial_F1-F0_ATP_synthase_subunit_F_of_fungi	IPR019727	ATP_synthase,_F0_complex,_subunit_F,_mitochondria,_fungi	PF10791.12	F1F0-ATPsyn_F	NA	NA	NA	NA	NA	NA	NA	NA	NA	NA
Phacord1_397967_estExt	PF07386	Protein_of_unknown_function_(DUF1499)	IPR010865	Protein_of_unknown_function_DUF1499	PF07386.14	DUF1499	NA	aortic_smooth_muscle_cell_differentiation	NA	ko:K11647,ko:K11756,ko:K11786,ko:K15192	Ank_2,BAH,Bromodomain,SNF2_N,SnAC	NA	NA	NA	NA	NA
Phacord1_398010_estExt	PF04232	Stage_V_sporulation_protein_S_(SpoVS)	IPR007347	Sporulation_stage_V,_protein_S	PF04232.15	SpoVS	Stage_V_sporulation_protein_S_OS=Bacillus_subtilis_(strain_168)_OX=224308_GN=spoVS_PE=1_SV=1	Stage_V_sporulation_protein_S_(SpoVS)	NA	NA	SpoVS	NA	NA	NA	NA	NA
Phacord1_398012_estExt	PF05050	Methyltransferase_FkbM_domain	IPR006342	Methyltransferase_FkbM	PF05050.15	Methyltransf_21	NA	NA	NA	NA	NA	NA	NA	NA	NA	NA
Phacord1_398016_estExt	PF03364	Polyketide_cyclase_/_dehydrase_and_lipid_transport	IPR005031	Coenzyme_Q-binding_protein_COQ10,_START_domain	PF03364.23	Polyketide_cyc	NA	NA	NA	NA	Polyketide_cyc2	NA	NA	NA	NA	NA
Phacord1_398035_estExt	PF00397	WW_domain	IPR001202	WW_domain	PF00397.29	WW	NA	NA	NA	NA	NA	NA	NA	NA	NA	NA
Phacord1_398041_estExt	PF01699	Sodium/calcium_exchanger_protein	IPR004837	Sodium/calcium_exchanger_membrane_region	PF01699.27	Na_Ca_ex	Sodium/potassium/calcium_exchanger_5_OS=Mus_musculus_OX=10090_GN=Slc24a5_PE=2_SV=1	calcium,_potassium:sodium_antiporter_activity	NA	NA	NA	NA	NA	NA	NA	NA
Phacord1_398044_estExt	PF13442	Cytochrome_C_oxidase,_cbb3-type,_subunit_III	IPR009056	Cytochrome_c-like_domain	PF13442.9	Cytochrome_CBB3	Cytochrome_c6_OS=Bumilleriopsis_filiformis_OX=2835_GN=petJ_PE=1_SV=1	Functions_as_an_electron_carrier_between_membraneNAbound_cytochrome_b6NAf_and_photosystem_I_in_oxygenic_photosynthesis	NA	ko:K08906	Cytochrome_CBB3	NA	NA	NA	NA	NA
Phacord1_398047_estExt	PF03147	Ferredoxin-fold_anticodon_binding_domain	IPR005121	Ferrodoxin-fold_anticodon-binding_domain	PF01409.23	tRNA-synt_2d	Phenylalanine--tRNA_ligase,_chloroplastic/mitochondrial_OS=Arabidopsis_thaliana_OX=3702_GN=At3g58140_PE=1_SV=1	phenylalanylNAtRNA_aminoacylation	NA	NA	NA	NA	NA	NA	NA	NA
Phacord1_398067_estExt	PF07189	Splicing_factor_3B_subunit_10_(SF3b10)	IPR009846	Splicing_factor_3B_subunit_5/RDS3_complex_subunit_10	PF07189.14	SF3b10	Splicing_factor_3B_subunit_5_OS=Drosophila_melanogaster_OX=7227_GN=Sf3b5_PE=1_SV=1	mRNA_splicing,_via_spliceosome	GO:0000003,GO:0000245,GO:0000375,GO:0000377,GO:0000398,GO:0005575,GO:0005622,GO:0005623,GO:0005634,GO:0005654,GO:0005681,GO:0005684,GO:0005686,GO:0005689,GO:0006139,GO:0006396,GO:0006397,GO:0006725,GO:0006807,GO:0007276,GO:0007283,GO:0008150,GO:0008152,GO:0008380,GO:0009987,GO:0010467,GO:0010468,GO:0016043,GO:0016070,GO:0016071,GO:0019222,GO:0019953,GO:0022414,GO:0022607,GO:0022613,GO:0022618,GO:0030532,GO:0031974,GO:0031981,GO:0032501,GO:0032504,GO:0032991,GO:0034622,GO:0034641,GO:0043170,GO:0043226,GO:0043227,GO:0043229,GO:0043231,GO:0043233,GO:0043933,GO:0044085,GO:0044237,GO:0044238,GO:0044422,GO:0044424,GO:0044428,GO:0044446,GO:0044464,GO:0044703,GO:0045292,GO:0046483,GO:0048232,GO:0048609,GO:0050789,GO:0051704,GO:0060255,GO:0065003,GO:0065007,GO:0070013,GO:0071005,GO:0071011,GO:0071704,GO:0071826,GO:0071840,GO:0090304,GO:0097525,GO:0120114,GO:1901360,GO:1990904	ko:K12832,ko:K19485	SF3b10	NA	NA	NA	NA	NA
Phacord1_398081_estExt	PF17820	PDZ_domain	IPR041489	PDZ_domain_6	PF17820.4	PDZ_6	NA	NA	NA	NA	NA	NA	NA	NA	NA	NA
Phacord1_398090_estExt	PF07766	LETM1-like,_RBD	IPR033122	LETM1-like,_ribosome-binding_domain	PF07766.16	LETM1_RBD	Mitochondrial_proton/calcium_exchanger_protein_OS=Drosophila_melanogaster_OX=7227_GN=Letm1_PE=2_SV=2	NA	NA	NA	NA	NA	NA	NA	NA	NA
Phacord1_398100_estExt	PF10282	Lactonase,_7-bladed_beta-propeller	IPR019405	Lactonase,_7-bladed_beta_propeller	PF10282.12	Lactonase	6-phosphogluconolactonase_OS=Bacillus_subtilis_(strain_168)_OX=224308_GN=pgl_PE=1_SV=1	Lactonase,_7NAbladed_betaNApropeller	NA	NA	Lactonase	NA	NA	NA	NA	NA
Phacord1_398101_estExt	PF04134	DCC1-like_thiol-disulfide_oxidoreductase	IPR007263	DCC1-like_thiol-disulfide_oxidoreductase_family	PF04134.15	DCC1-like	Uncharacterized_protein_YuxK_OS=Bacillus_subtilis_(strain_168)_OX=224308_GN=yuxK_PE=3_SV=1	Protein_of_unknown_function,_DUF393	NA	NA	NA	NA	NA	NA	NA	NA
Phacord1_398102_estExt	PF04628	Sedlin,_N-terminal_conserved_region	IPR006722	Trafficking_protein_particle_complex_subunit_2	PF04628.16	Sedlin_N	Trafficking_protein_particle_complex_subunit_2_OS=Danio_rerio_OX=7955_GN=trappc2_PE=2_SV=1	trafficking_protein_particle_complex	GO:0000003,GO:0001501,GO:0003674,GO:0005488,GO:0005515,GO:0005575,GO:0005622,GO:0005623,GO:0005634,GO:0005654,GO:0005737,GO:0005783,GO:0006355,GO:0006403,GO:0006810,GO:0006888,GO:0007154,GO:0007165,GO:0007166,GO:0007224,GO:0007275,GO:0007276,GO:0007283,GO:0008134,GO:0008150,GO:0009889,GO:0009987,GO:0010468,GO:0010556,GO:0012505,GO:0015931,GO:0016192,GO:0019219,GO:0019222,GO:0019953,GO:0022414,GO:0023052,GO:0030008,GO:0031323,GO:0031326,GO:0031974,GO:0031981,GO:0032501,GO:0032502,GO:0032504,GO:0032991,GO:0033036,GO:0033227,GO:0043226,GO:0043227,GO:0043229,GO:0043231,GO:0043233,GO:0044325,GO:0044422,GO:0044424,GO:0044428,GO:0044444,GO:0044446,GO:0044464,GO:0044703,GO:0046907,GO:0048193,GO:0048232,GO:0048471,GO:0048609,GO:0048731,GO:0048856,GO:0050657,GO:0050658,GO:0050789,GO:0050794,GO:0050896,GO:0051171,GO:0051179,GO:0051234,GO:0051236,GO:0051252,GO:0051641,GO:0051649,GO:0051704,GO:0051716,GO:0060255,GO:0065007,GO:0070013,GO:0071702,GO:0071705,GO:0080090,GO:0099023,GO:1903506,GO:2000112,GO:2001141	ko:K20301	Sedlin_N	NA	NA	NA	NA	NA
Phacord1_398103	NA	NA	NA	NA	NA	NA	NA	NA	NA	NA	NA	1.A.11	5.1	O29285	1.A.11.5.1	Ammonium_transporter_-_Archaeoglobus_fulgidus.
Phacord1_398103_estExt	PF00909	Ammonium_Transporter_Family	IPR024041	Ammonium_transporter_AmtB-like_domain	PF00909.24	Ammonium_transp	Ammonium_transporter_Amt1_OS=Archaeoglobus_fulgidus_(strain_ATCC_49558_/_DSM_4304_/_JCM_9628_/_NBRC_100126_/_VC-16)_OX=224325_GN=amt1_PE=1_SV=1	Ammonium_transporter	NA	NA	Ammonium_transp	NA	NA	NA	NA	NA
Phacord1_398107_estExt	PF00505	HMG_(high_mobility_group)_box	IPR009071	High_mobility_group_box_domain	PF00505.22	HMG_box	High_mobility_group_protein_homolog_068R_OS=Invertebrate_iridescent_virus_3_OX=345201_GN=IIV3-068R_PE=3_SV=1	threonineNAtype_endopeptidase_activity	NA	ko:K02735	Proteasome	NA	NA	NA	NA	NA
Phacord1_398109_estExt	PF02077	SURF4_family	IPR002995	Surfeit_locus_4	PF02077.18	SURF4	Surfeit_locus_protein_4_homolog_OS=Drosophila_melanogaster_OX=7227_GN=Surf4_PE=2_SV=1	COPII_adaptor_activity	NA	NA	NA	NA	NA	NA	NA	NA
Phacord1_398121_estExt	PF01704	UTP--glucose-1-phosphate_uridylyltransferase	IPR002618	UDPGP_family	PF01704.21	UDPGP	UDP-sugar_pyrophospharylase_OS=Pisum_sativum_OX=3888_GN=USP_PE=1_SV=1	UDPNANNAacetylglucosamine_diphosphorylase_activity	NA	NA	NA	NA	NA	NA	NA	NA
Phacord1_398129_estExt	PF00888	Cullin_family	IPR001373	Cullin,_N-terminal	PF00888.25	Cullin	Cullin-3A_OS=Arabidopsis_thaliana_OX=3702_GN=CUL3A_PE=1_SV=1	ubiquitin_protein_ligase_binding	GO:0000151,GO:0003674,GO:0003824,GO:0004842,GO:0005488,GO:0005515,GO:0005575,GO:0005622,GO:0005623,GO:0005634,GO:0005737,GO:0006464,GO:0006508,GO:0006511,GO:0006807,GO:0008150,GO:0008152,GO:0009056,GO:0009057,GO:0009987,GO:0016567,GO:0016740,GO:0019538,GO:0019787,GO:0019899,GO:0019941,GO:0030163,GO:0031461,GO:0031463,GO:0031625,GO:0032446,GO:0032991,GO:0036211,GO:0043170,GO:0043226,GO:0043227,GO:0043229,GO:0043231,GO:0043412,GO:0043632,GO:0044237,GO:0044238,GO:0044248,GO:0044257,GO:0044260,GO:0044265,GO:0044267,GO:0044389,GO:0044424,GO:0044464,GO:0051603,GO:0070647,GO:0071704,GO:0140096,GO:1901564,GO:1901565,GO:1901575,GO:1902494,GO:1990234	ko:K03869	Cullin,Cullin_Nedd8	NA	NA	NA	NA	NA
Phacord1_398140_estExt	PF00575	S1_RNA_binding_domain	IPR003029	S1_domain	PF00575.26	S1	Polyprotein_of_EF-Ts,_chloroplastic_OS=Arabidopsis_thaliana_OX=3702_GN=PETs_PE=1_SV=1	translation_elongation_factor_activity	NA	NA	NA	NA	NA	NA	NA	NA
Phacord1_398165_estExt	PF05832	Eukaryotic_protein_of_unknown_function_(DUF846)	IPR008564	Golgi_apparatus_membrane_protein_TVP23-like	PF05832.15	DUF846	Golgi_apparatus_membrane_protein_TVP23_homolog_B_OS=Pongo_abelii_OX=9601_GN=TVP23B_PE=2_SV=1	vesicleNAmediated_transport	GO:0000139,GO:0000902,GO:0002790,GO:0005575,GO:0005622,GO:0005623,GO:0005737,GO:0005768,GO:0005769,GO:0005794,GO:0005802,GO:0006810,GO:0006996,GO:0007030,GO:0008104,GO:0008150,GO:0009306,GO:0009653,GO:0009826,GO:0009987,GO:0010008,GO:0010256,GO:0012505,GO:0015031,GO:0015833,GO:0016020,GO:0016021,GO:0016043,GO:0016049,GO:0016192,GO:0030173,GO:0031090,GO:0031224,GO:0031228,GO:0031300,GO:0031301,GO:0031410,GO:0031901,GO:0031982,GO:0031984,GO:0032502,GO:0032588,GO:0032940,GO:0032989,GO:0033036,GO:0040007,GO:0042886,GO:0043226,GO:0043227,GO:0043229,GO:0043231,GO:0044422,GO:0044424,GO:0044425,GO:0044431,GO:0044433,GO:0044440,GO:0044444,GO:0044446,GO:0044464,GO:0045184,GO:0046903,GO:0048589,GO:0048856,GO:0048869,GO:0051179,GO:0051234,GO:0060560,GO:0071702,GO:0071705,GO:0071840,GO:0097708,GO:0098588,GO:0098791,GO:0098805	NA	DUF846	NA	NA	NA	NA	NA
Phacord1_398179_estExt	PF01783	Ribosomal_L32p_protein_family	IPR002677	Ribosomal_protein_L32p	NA	NA	50S_ribosomal_protein_L32,_chloroplastic_OS=Chlorella_vulgaris_OX=3077_GN=rpl32_PE=3_SV=2	NA	NA	NA	NA	NA	NA	NA	NA	NA
Phacord1_398183_estExt	PF00536	SAM_domain_(Sterile_alpha_motif)	IPR001660	Sterile_alpha_motif_domain	PF00536.33	SAM_1	NA	NA	NA	NA	NA	NA	NA	NA	NA	NA
Phacord1_398196_estExt	PF03160	Calx-beta_domain	IPR003644	Na-Ca_exchanger/integrin-beta4	PF01699.27	Na_Ca_ex	Sodium/calcium_exchanger_1_OS=Homo_sapiens_OX=9606_GN=SLC8A1_PE=1_SV=3	Belongs_to_the_Ca(2_)_cation_antiporter_(CaCA)_(TC_2.A.19)_family	NA	NA	NA	NA	NA	NA	NA	NA
Phacord1_398203_estExt	PF00622	SPRY_domain	IPR003877	SPRY_domain	PF00622.31	SPRY	SPRY_domain-containing_protein_7_OS=Gallus_gallus_OX=9031_GN=SPRYD7_PE=2_SV=1	SPRY_domain	NA	NA	NA	NA	NA	NA	NA	NA
Phacord1_398206_estExt	PF01423	LSM_domain	IPR001163	Sm_domain,_eukaryotic/archaea-type	PF01423.25	LSM	Probable_small_nuclear_ribonucleoprotein_E_OS=Drosophila_melanogaster_OX=7227_GN=SmE_PE=1_SV=1	Small_nuclear_ribonucleoprotein	NA	NA	NA	NA	NA	NA	NA	NA
Phacord1_398207_estExt	PF06417	Protein_of_unknown_function_(DUF1077)	IPR009445	TMEM85/ER_membrane_protein_complex_subunit_4	PF06417.15	DUF1077	ER_membrane_protein_complex_subunit_4_OS=Danio_rerio_OX=7955_GN=emc4_PE=2_SV=1	protein_folding_in_endoplasmic_reticulum	GO:0005575,GO:0005622,GO:0005623,GO:0005737,GO:0005783,GO:0005789,GO:0006457,GO:0008150,GO:0009987,GO:0012505,GO:0016020,GO:0016021,GO:0016043,GO:0022406,GO:0030176,GO:0031224,GO:0031227,GO:0031984,GO:0032991,GO:0034975,GO:0042175,GO:0043226,GO:0043227,GO:0043229,GO:0043231,GO:0044422,GO:0044424,GO:0044425,GO:0044432,GO:0044444,GO:0044446,GO:0044464,GO:0051179,GO:0051640,GO:0051641,GO:0071840,GO:0072546,GO:0098796,GO:0098827,GO:0140056,GO:1990456	ko:K01613,ko:K10798	DUF1077	NA	NA	NA	NA	NA
Phacord1_398212_estExt	PF00069	Protein_kinase_domain	IPR000719	Protein_kinase_domain	PF00069.28	Pkinase	Serine/threonine-protein_kinase_minibrain_OS=Drosophila_melanogaster_OX=7227_GN=mnb_PE=1_SV=2	protein_kinase_activity	NA	ko:K08825	Pkinase	NA	NA	NA	NA	NA
Phacord1_398214_estExt	PF17862	AAA+_lid_domain	IPR041569	AAA_ATPase,_AAA+_lid_domain	PF01434.21	Peptidase_M41	ATP-dependent_zinc_metalloprotease_FtsH_3_OS=Synechocystis_sp._(strain_PCC_6803_/_Kazusa)_OX=1111708_GN=ftsH3_PE=1_SV=1	metalloendopeptidase_activity	NA	NA	NA	NA	NA	NA	NA	NA
Phacord1_398219_estExt	PF00698	Acyl_transferase_domain	IPR014043	Acyl_transferase	PF00698.24	Acyl_transf_1	Malonyl-CoA-acyl_carrier_protein_transacylase,_mitochondrial_OS=Mus_musculus_OX=10090_GN=Mcat_PE=1_SV=3	[acylNAcarrierNAprotein]_SNAmalonyltransferase_activity	NA	NA	NA	NA	NA	NA	NA	NA
Phacord1_398233_estExt	PF02990	Endomembrane_protein_70	IPR004240	Nonaspanin_(TM9SF)	PF02990.19	EMP70	Transmembrane_9_superfamily_member_7_OS=Arabidopsis_thaliana_OX=3702_GN=TMN7_PE=2_SV=1	positive_regulation_of_protein_exit_from_endoplasmic_reticulum	NA	NA	NA	NA	NA	NA	NA	NA
Phacord1_398239_estExt	PF13855	Leucine_rich_repeat	IPR001611	Leucine-rich_repeat	PF13855.9	LRR_8	Leucine-rich_repeat_protein_SHOC-2_OS=Gallus_gallus_OX=9031_GN=SHOC2_PE=2_SV=1	NA	NA	NA	NA	NA	NA	NA	NA	NA
Phacord1_398240_estExt	NA	NA	NA	NA	NA	NA	Protein_rolling_stone_OS=Drosophila_melanogaster_OX=7227_GN=rost_PE=2_SV=2	NA	NA	NA	NA	NA	NA	NA	NA	NA
Phacord1_398252_estExt	NA	NA	NA	NA	NA	NA	Syntaxin-61_OS=Arabidopsis_thaliana_OX=3702_GN=SYP61_PE=1_SV=1	NA	NA	NA	NA	NA	NA	NA	NA	NA
Phacord1_398280_estExt	PF08939	Domain_of_unknown_function_(DUF1917)	IPR015034	Basophilic_leukemia-expressed_protein_Bles03-like	PF08939.13	DUF1917	NA	NA	NA	NA	NA	NA	NA	NA	NA	NA
Phacord1_398303_estExt	PF17820	PDZ_domain	IPR041489	PDZ_domain_6	PF17820.4	PDZ_6	NA	NA	NA	NA	NA	NA	NA	NA	NA	NA
Phacord1_398312_estExt	PF09409	PUB_domain	IPR018997	PUB_domain	PF09409.13	PUB	Plant_UBX_domain-containing_protein_2_OS=Arabidopsis_thaliana_OX=3702_GN=PUX2_PE=1_SV=2	endosome_to_lysosome_transport_via_multivesicular_body_sorting_pathway	GO:0000323,GO:0005575,GO:0005622,GO:0005623,GO:0005737,GO:0005764,GO:0005765,GO:0005768,GO:0005769,GO:0005770,GO:0005773,GO:0005774,GO:0005829,GO:0005938,GO:0006508,GO:0006807,GO:0006810,GO:0006914,GO:0006950,GO:0007034,GO:0007041,GO:0008150,GO:0008152,GO:0008333,GO:0009056,GO:0009057,GO:0009966,GO:0009967,GO:0009987,GO:0010008,GO:0010033,GO:0010243,GO:0010498,GO:0010646,GO:0010647,GO:0012505,GO:0016020,GO:0016192,GO:0016197,GO:0016236,GO:0019538,GO:0019898,GO:0023051,GO:0023056,GO:0030111,GO:0030163,GO:0030177,GO:0031090,GO:0031410,GO:0031901,GO:0031902,GO:0031982,GO:0032509,GO:0032510,GO:0032991,GO:0033554,GO:0034976,GO:0036503,GO:0042221,GO:0043170,GO:0043226,GO:0043227,GO:0043229,GO:0043231,GO:0044237,GO:0044238,GO:0044248,GO:0044257,GO:0044260,GO:0044265,GO:0044267,GO:0044422,GO:0044424,GO:0044425,GO:0044433,GO:0044437,GO:0044440,GO:0044444,GO:0044446,GO:0044448,GO:0044464,GO:0045177,GO:0045179,GO:0046907,GO:0048518,GO:0048522,GO:0048583,GO:0048584,GO:0050789,GO:0050794,GO:0050896,GO:0051179,GO:0051234,GO:0051603,GO:0051641,GO:0051649,GO:0051716,GO:0060828,GO:0061919,GO:0065007,GO:0071704,GO:0071944,GO:0071985,GO:0090263,GO:0097708,GO:0098588,GO:0098805,GO:0098852,GO:0099568,GO:0099738,GO:1901564,GO:1901565,GO:1901575,GO:1901698	ko:K14011	PUB,UBX	NA	NA	NA	NA	NA
Phacord1_398327_estExt	PF00487	Fatty_acid_desaturase	IPR005804	Fatty_acid_desaturase_domain	PF00487.27	FA_desaturase	NA	NA	NA	NA	NA	NA	NA	NA	NA	NA
Phacord1_398349_estExt	PF00996	GDP_dissociation_inhibitor	IPR018203	GDP_dissociation_inhibitor	PF00996.21	GDI	40S_ribosomal_protein_S11_OS=Xenopus_laevis_OX=8355_GN=rps11_PE=2_SV=1	rRNA_binding	NA	NA	NA	NA	NA	NA	NA	NA
Phacord1_398380_estExt	PF00884	Sulfatase	IPR000917	Sulfatase,_N-terminal	PF00884.26	Sulfatase	Arylsulfatase_B_OS=Homo_sapiens_OX=9606_GN=ARSB_PE=1_SV=1	Arylsulfatase	NA	NA	NA	NA	NA	NA	NA	NA
Phacord1_398387_estExt	PF08547	Complex_I_intermediate-associated_protein_30_(CIA30)	IPR013857	NADH:ubiquinone_oxidoreductase_intermediate-associated_protein_30	PF13460.9	NAD_binding_10	Protein_HIGH_CHLOROPHYLL_FLUORESCENCE_PHENOTYPE_173,_chloroplastic_OS=Arabidopsis_thaliana_OX=3702_GN=HCF173_PE=1_SV=1	divinyl_chlorophyllide_a_8NAvinylNAreductase_activity	NA	NA	CIA30,NAD_binding_10	NA	NA	NA	NA	NA
Phacord1_398460_estExt	PF00150	Cellulase_(glycosyl_hydrolase_family_5)	IPR001547	Glycoside_hydrolase,_family_5	PF00150.21	Cellulase	Major_extracellular_endoglucanase_OS=Xanthomonas_campestris_pv._campestris_(strain_ATCC_33913_/_DSM_3586_/_NCPPB_528_/_LMG_568_/_P_25)_OX=190485_GN=engXCA_PE=1_SV=2	NA	NA	NA	NA	NA	NA	NA	NA	NA
Phacord1_398468_estExt	PF06514	Photosystem_II_12_kDa_extrinsic_protein_(PsbU)	IPR010527	Photosystem_II_PsbU,_oxygen_evolving_complex	PF06514.14	PsbU	Photosystem_II_12_kDa_extrinsic_protein,_chloroplastic_OS=Karenia_brevis_OX=156230_GN=psbU_PE=2_SV=1	Photosystem_II_12_kDa_extrinsic_protein_(PsbU)	NA	NA	NA	NA	NA	NA	NA	NA
Phacord1_398474_estExt	PF01266	FAD_dependent_oxidoreductase	IPR006076	FAD_dependent_oxidoreductase	PF01266.27	DAO	D-amino_acid_dehydrogenase_3_OS=Mesorhizobium_japonicum_(strain_LMG_29417_/_CECT_9101_/_MAFF_303099)_OX=266835_GN=dadA3_PE=3_SV=1	Oxidative_deamination_of_DNAamino_acids	NA	ko:K00285	DAO	NA	NA	NA	NA	NA
Phacord1_398545_estExt	PF01833	IPT/TIG_domain	IPR002909	IPT_domain	PF01833.27	TIG	Fibrocystin-L_OS=Mus_musculus_OX=10090_GN=Pkhd1l1_PE=1_SV=1	NA	NA	NA	NA	NA	NA	NA	NA	NA
Phacord1_398553_estExt	NA	NA	NA	NA	NA	NA	Reticulocyte-binding_protein_homolog_2a_OS=Plasmodium_falciparum_(isolate_3D7)_OX=36329_GN=RH2a_PE=1_SV=1	NA	NA	NA	NA	NA	NA	NA	NA	NA
Phacord1_398579_estExt	PF00400	WD_domain,_G-beta_repeat	IPR001680	WD40_repeat	PF00400.35	WD40	Cilia-_and_flagella-associated_protein_52_OS=Chlamydomonas_reinhardtii_OX=3055_GN=CFAP52_PE=1_SV=1	WD_repeatNAcontaining_protein	NA	NA	WD40	NA	NA	NA	NA	NA
Phacord1_398583_estExt	PF02991	Autophagy_protein_Atg8_ubiquitin_like	IPR004241	Autophagy_protein_Atg8_ubiquitin-like	PF02991.19	ATG8	Autophagy-related_protein_8_OS=Sclerotinia_sclerotiorum_(strain_ATCC_18683_/_1980_/_Ss-1)_OX=665079_GN=atg8_PE=3_SV=1	cellular_response_to_nitrogen_starvation	NA	NA	NA	NA	NA	NA	NA	NA
Phacord1_398584_estExt	PF00536	SAM_domain_(Sterile_alpha_motif)	IPR001660	Sterile_alpha_motif_domain	PF00076.25	RRM_1	Polyadenylate-binding_protein_2_OS=Arabidopsis_thaliana_OX=3702_GN=PAB2_PE=1_SV=1	NA	NA	NA	NA	NA	NA	NA	NA	NA
Phacord1_398609_estExt	PF00955	HCO3-_transporter_family	IPR011531	Bicarbonate_transporter-like,_transmembrane_domain	PF00955.24	HCO3_cotransp	Band_3_anion_transport_protein_OS=Homo_sapiens_OX=9606_GN=SLC4A1_PE=1_SV=3	HCO3NA_transporter_family	NA	NA	NA	NA	NA	NA	NA	NA
Phacord1_398657_estExt	PF05721	Phytanoyl-CoA_dioxygenase_(PhyH)	IPR008775	Phytanoyl-CoA_dioxygenase-like	PF05721.16	PhyH	NA	PhytanoylNACoA_dioxygenase_(PhyH)	NA	NA	PhyH	NA	NA	NA	NA	NA
Phacord1_398659_estExt	NA	NA	NA	NA	NA	NA	Sjoegren_syndrome_nuclear_autoantigen_1_homolog_OS=Mus_musculus_OX=10090_GN=Ssna1_PE=1_SV=1	ciliary_receptor_clustering_involved_in_smoothened_signaling_pathway	GO:0000086,GO:0000278,GO:0003674,GO:0005488,GO:0005515,GO:0005575,GO:0005622,GO:0005623,GO:0005634,GO:0005737,GO:0005813,GO:0005815,GO:0005829,GO:0005856,GO:0005929,GO:0006810,GO:0006928,GO:0006996,GO:0007017,GO:0007018,GO:0007049,GO:0007154,GO:0007165,GO:0007166,GO:0007224,GO:0007346,GO:0008104,GO:0008150,GO:0009987,GO:0010389,GO:0010564,GO:0010970,GO:0015630,GO:0016043,GO:0022402,GO:0022406,GO:0022607,GO:0023052,GO:0030030,GO:0030031,GO:0030705,GO:0031503,GO:0033036,GO:0034613,GO:0036064,GO:0042073,GO:0042802,GO:0042995,GO:0043113,GO:0043226,GO:0043227,GO:0043228,GO:0043229,GO:0043231,GO:0043232,GO:0044085,GO:0044422,GO:0044424,GO:0044430,GO:0044441,GO:0044444,GO:0044446,GO:0044463,GO:0044464,GO:0044770,GO:0044772,GO:0044782,GO:0044839,GO:0046907,GO:0050789,GO:0050794,GO:0050896,GO:0051179,GO:0051234,GO:0051640,GO:0051641,GO:0051649,GO:0051668,GO:0051716,GO:0051726,GO:0060271,GO:0060830,GO:0065007,GO:0070727,GO:0070925,GO:0071840,GO:0072657,GO:0097711,GO:0099111,GO:0120025,GO:0120031,GO:0120036,GO:0120038,GO:0140056,GO:1901987,GO:1901990,GO:1902749,GO:1903047	ko:K16780	NA	NA	NA	NA	NA	NA
Phacord1_398673_estExt	PF01593	Flavin_containing_amine_oxidoreductase	IPR002937	Amine_oxidase	PF00899.24	ThiF	Ubiquitin-like_modifier-activating_enzyme_5_OS=Dictyostelium_discoideum_OX=44689_GN=uba5_PE=3_SV=1	allNAtransNAretinol_13,14NAreductase_activity	NA	NA	NA	NA	NA	NA	NA	NA
Phacord1_398698_estExt	PF05255	Uncharacterised_protein_family_(UPF0220)	IPR007919	Uncharacterised_protein_family_UPF0220	PF05255.14	UPF0220	Transmembrane_protein_50_homolog_OS=Dictyostelium_discoideum_OX=44689_GN=tmem50_PE=3_SV=1	late_endosome_to_vacuole_transport_via_multivesicular_body_sorting_pathway	NA	NA	NA	NA	NA	NA	NA	NA
Phacord1_398700_estExt	PF12796	Ankyrin_repeats_(3_copies)	IPR002110	Ankyrin_repeat	PF12796.10	Ank_2	E3_ubiquitin-protein_ligase_hecd-1_OS=Caenorhabditis_elegans_OX=6239_GN=hecd-1_PE=1_SV=1	NA	NA	NA	NA	NA	NA	NA	NA	NA
Phacord1_398730_estExt	PF01655	Ribosomal_protein_L32	IPR001515	Ribosomal_protein_L32e	PF01655.21	Ribosomal_L32e	60S_ribosomal_protein_L32_OS=Spodoptera_frugiperda_OX=7108_GN=RpL32_PE=2_SV=1	60s_ribosomal_protein	NA	NA	NA	NA	NA	NA	NA	NA
Phacord1_398754_estExt	PF03407	Nucleotide-diphospho-sugar_transferase	IPR005069	Nucleotide-diphospho-sugar_transferase	PF03407.19	Nucleotid_trans	NA	NA	NA	NA	NA	NA	NA	NA	NA	NA
Phacord1_398757_estExt	PF00777	Glycosyltransferase_family_29_(sialyltransferase)	IPR001675	Glycosyl_transferase_family_29	PF00777.21	Glyco_transf_29	Sialyltransferase-like_protein_1_OS=Arabidopsis_thaliana_OX=3702_GN=SIA1_PE=2_SV=1	NA	NA	NA	NA	NA	NA	NA	NA	NA
Phacord1_398777_estExt	PF13499	EF-hand_domain_pair	IPR002048	EF-hand_domain	PF00036.35	EF-hand_1	Caltractin_OS=Scherffelia_dubia_OX=3190_PE=1_SV=1	calcium_ion_binding	NA	NA	NA	NA	NA	NA	NA	NA
Phacord1_398789_estExt	PF00520	Ion_transport_protein	IPR005821	Ion_transport_domain	PF00520.34	Ion_trans	Potassium/sodium_hyperpolarization-activated_cyclic_nucleotide-gated_channel_4_OS=Homo_sapiens_OX=9606_GN=HCN4_PE=1_SV=1	NA	NA	NA	NA	NA	NA	NA	NA	NA
Phacord1_398805_estExt	PF00106	short_chain_dehydrogenase	IPR002347	Short-chain_dehydrogenase/reductase_SDR	PF00106.28	adh_short	Short-chain_dehydrogenase_TIC_32,_chloroplastic_OS=Arabidopsis_thaliana_OX=3702_GN=TIC32_PE=2_SV=1	oxidationNAreduction_process	NA	NA	adh_short	NA	NA	NA	NA	NA
Phacord1_398812_estExt	NA	NA	NA	NA	NA	NA	NA	Chalcone_isomeraseNAlike	NA	NA	Chalcone,Chalcone_3	NA	NA	NA	NA	NA
Phacord1_398819_estExt	PF01764	Lipase_(class_3)	IPR002921	Fungal_lipase-like_domain	PF01764.28	Lipase_3	Lipase_OS=Rhizopus_oryzae_OX=64495_PE=1_SV=1	NA	NA	NA	NA	NA	NA	NA	NA	NA
Phacord1_398837_estExt	PF00416	Ribosomal_protein_S13/S18	IPR001892	Ribosomal_protein_S13	PF00416.25	Ribosomal_S13	40S_ribosomal_protein_S18_OS=Branchiostoma_belcheri_OX=7741_GN=RPS18_PE=2_SV=1	rRNA_binding	NA	NA	NA	NA	NA	NA	NA	NA
Phacord1_398852_estExt	PF00235	Profilin	IPR005455	Profilin	PF00235.22	Profilin	Profilin-A_OS=Physarum_polycephalum_OX=5791_GN=PROA_PE=3_SV=2	NA	NA	NA	NA	NA	NA	NA	NA	NA
Phacord1_398882_estExt	PF00462	Glutaredoxin	IPR002109	Glutaredoxin	PF00462.27	Glutaredoxin	Glutaredoxin-C4_OS=Arabidopsis_thaliana_OX=3702_GN=GRXC4_PE=2_SV=2	protein_disulfide_oxidoreductase_activity	NA	NA	NA	NA	NA	NA	NA	NA
Phacord1_398903_estExt	PF00026	Eukaryotic_aspartyl_protease	IPR033121	Peptidase_family_A1_domain	PF00026.26	Asp	Aspartic_protease_4_OS=Caenorhabditis_elegans_OX=6239_GN=asp-4_PE=2_SV=1	Belongs_to_the_peptidase_A1_family	GO:0000323,GO:0003674,GO:0003824,GO:0004175,GO:0004190,GO:0005575,GO:0005622,GO:0005623,GO:0005737,GO:0005764,GO:0005773,GO:0006508,GO:0006807,GO:0008150,GO:0008152,GO:0008219,GO:0008233,GO:0009987,GO:0016787,GO:0019538,GO:0043170,GO:0043226,GO:0043227,GO:0043229,GO:0043231,GO:0044238,GO:0044424,GO:0044444,GO:0044464,GO:0070001,GO:0070011,GO:0070265,GO:0071704,GO:0140096,GO:1901564	ko:K01379	Asp	NA	NA	NA	NA	NA
Phacord1_398910_estExt	PF03798	TLC_domain	IPR006634	TRAM/LAG1/CLN8_homology_domain	PF03798.19	TRAM_LAG1_CLN8	NA	NA	NA	NA	NA	NA	NA	NA	NA	NA
Phacord1_398912_estExt	PF00728	Glycosyl_hydrolase_family_20,_catalytic_domain	IPR015883	Glycoside_hydrolase_family_20,_catalytic_domain	PF00728.25	Glyco_hydro_20	Beta-hexosaminidase_1_OS=Arabidopsis_thaliana_OX=3702_GN=HEXO1_PE=1_SV=1	NNAacetylNAbetaNADNAgalactosaminidase_activity	NA	NA	NA	NA	NA	NA	NA	NA
Phacord1_398934_estExt	PF01248	Ribosomal_protein_L7Ae/L30e/S12e/Gadd45_family	IPR004038	Ribosomal_protein_L7Ae/L30e/S12e/Gadd45	PF01248.29	Ribosomal_L7Ae	60S_ribosomal_protein_L7a-1_OS=Oryza_sativa_subsp._japonica_OX=39947_GN=RPL7A-1_PE=2_SV=1	Ribosomal_protein_L7A	NA	ko:K02936	Ribosomal_L7Ae	NA	NA	NA	NA	NA
Phacord1_398956_estExt	PF13499	EF-hand_domain_pair	IPR002048	EF-hand_domain	PF13202.9	EF-hand_5	NA	NA	NA	NA	NA	NA	NA	NA	NA	NA
Phacord1_398958_estExt	PF00085	Thioredoxin	IPR013766	Thioredoxin_domain	PF00085.23	Thioredoxin	Protein_disulfide-isomerase-like_protein_EhSep2_OS=Emiliania_huxleyi_OX=2903_GN=SEP2_PE=1_SV=2	cell_redox_homeostasis	NA	ko:K09584	Thioredoxin	NA	NA	NA	NA	NA
Phacord1_398975_estExt	PF01196	Ribosomal_protein_L17	IPR000456	Ribosomal_protein_L17	PF01196.22	Ribosomal_L17	50S_ribosomal_protein_L17,_chloroplastic_OS=Arabidopsis_thaliana_OX=3702_GN=RPL17_PE=2_SV=1	structural_constituent_of_ribosome	GO:0003674,GO:0003735,GO:0005198,GO:0005575,GO:0005622,GO:0005623,GO:0005737,GO:0005829,GO:0005840,GO:0009507,GO:0009526,GO:0009532,GO:0009536,GO:0009570,GO:0009941,GO:0015934,GO:0022625,GO:0022626,GO:0031967,GO:0031975,GO:0032991,GO:0043226,GO:0043227,GO:0043228,GO:0043229,GO:0043231,GO:0043232,GO:0044391,GO:0044422,GO:0044424,GO:0044434,GO:0044435,GO:0044444,GO:0044445,GO:0044446,GO:0044464,GO:1990904	ko:K02879	Ribosomal_L17	NA	NA	NA	NA	NA
Phacord1_399019_estExt	PF00173	Cytochrome_b5-like_Heme/Steroid_binding_domain	IPR001199	Cytochrome_b5-like_heme/steroid_binding_domain	PF00173.31	Cyt-b5	Nitrate_reductase_[NADH]_2_OS=Arabidopsis_thaliana_OX=3702_GN=NIA2_PE=1_SV=1	heme_binding	NA	ko:K12813,ko:K19703	CytNAb5,FAD_binding_6,NAD_binding_1	NA	NA	NA	NA	NA
Phacord1_399023_estExt	NA	NA	NA	NA	NA	NA	NA	NA	NA	NA	NA	NA	NA	NA	NA	NA
Phacord1_399034_estExt	NA	NA	NA	NA	NA	NA	NA	photosynthesis	NA	NA	NA	NA	NA	NA	NA	NA
Phacord1_399043_estExt	PF13499	EF-hand_domain_pair	IPR002048	EF-hand_domain	PF13499.9	EF-hand_7	CCR4-Not_complex_3'-5'-exoribonuclease_subunit_Ccr4_OS=Saccharomyces_cerevisiae_(strain_ATCC_204508_/_S288c)_OX=559292_GN=CCR4_PE=1_SV=2	NA	NA	NA	NA	NA	NA	NA	NA	NA
Phacord1_399050_estExt	PF07885	Ion_channel	IPR013099	Potassium_channel_domain	PF07885.19	Ion_trans_2	Uracil-DNA_glycosylase_OS=Neisseria_gonorrhoeae_(strain_ATCC_700825_/_FA_1090)_OX=242231_GN=ung_PE=3_SV=1	Excises_uracil_residues_from_the_DNA_which_can_arise_as_a_result_of_misincorporation_of_dUMP_residues_by_DNA_polymerase_or_due_to_deamination_of_cytosine	GO:0003674,GO:0003824,GO:0004844,GO:0006139,GO:0006259,GO:0006281,GO:0006284,GO:0006285,GO:0006725,GO:0006807,GO:0006950,GO:0006974,GO:0008150,GO:0008152,GO:0009987,GO:0016787,GO:0016798,GO:0016799,GO:0019104,GO:0033554,GO:0034641,GO:0043170,GO:0044237,GO:0044238,GO:0044260,GO:0046483,GO:0050896,GO:0051716,GO:0071704,GO:0090304,GO:0097506,GO:0097510,GO:0140097,GO:1901360	ko:K03648	UDG	NA	NA	NA	NA	NA
Phacord1_399065_estExt	PF00293	NUDIX_domain	IPR000086	NUDIX_hydrolase_domain	PF00406.25	ADK	Nudix_hydrolase_20,_chloroplastic_OS=Arabidopsis_thaliana_OX=3702_GN=NUDT20_PE=2_SV=1	8NAoxoNAdGDP_phosphatase_activity	NA	ko:K00939	ADK,DpyNA30	NA	NA	NA	NA	NA
Phacord1_399070_estExt	PF00168	C2_domain	IPR000008	C2_domain	PF00691.23	OmpA	NA	NA	NA	NA	NA	NA	NA	NA	NA	NA
Phacord1_399089_estExt	PF00069	Protein_kinase_domain	IPR000719	Protein_kinase_domain	PF00069.28	Pkinase	CBL-interacting_serine/threonine-protein_kinase_24_OS=Arabidopsis_thaliana_OX=3702_GN=CIPK24_PE=1_SV=1	protein_serine/threonine_kinase_activity	NA	NA	NA	NA	NA	NA	NA	NA
Phacord1_399105_estExt	PF01501	Glycosyl_transferase_family_8	IPR002495	Glycosyl_transferase,_family_8	PF01501.23	Glyco_transf_8	Glycogenin-1_OS=Caenorhabditis_elegans_OX=6239_GN=gyg-1_PE=1_SV=1	glycogenin_glucosyltransferase_activity	NA	ko:K00750	Glyco_transf_8	NA	NA	NA	NA	NA
Phacord1_399139_estExt	PF02493	MORN_repeat	IPR003409	MORN_repeat	PF02493.23	MORN	Radial_spoke_head_1_homolog_OS=Mus_musculus_OX=10090_GN=Rsph1_PE=1_SV=2	NA	NA	NA	NA	NA	NA	NA	NA	NA
Phacord1_399141_estExt	PF13306	BspA_type_Leucine_rich_repeat_region_(6_copies)	IPR026906	BspA_type_Leucine_rich_repeat_region	PF13306.9	LRR_5	Putative_surface_protein_bspA-like_OS=Trichomonas_vaginalis_OX=5722_GN=BSPAL1_PE=4_SV=1	NA	NA	NA	NA	NA	NA	NA	NA	NA
Phacord1_399151_estExt	PF13445	RING-type_zinc-finger	IPR027370	Zinc_finger,_RING-type,_eukaryotic	PF13445.9	zf-RING_UBOX	NA	NA	NA	NA	NA	NA	NA	NA	NA	NA
Phacord1_399153_estExt	PF08523	Multiprotein_bridging_factor_1	IPR013729	Multiprotein_bridging_factor_1,_N-terminal	PF08523.13	MBF1	Multiprotein-bridging_factor_1a_OS=Arabidopsis_thaliana_OX=3702_GN=MBF1A_PE=2_SV=1	HelixNAturnNAhelix_domain	NA	ko:K03627	HTH_3,MBF1	NA	NA	NA	NA	NA
Phacord1_399168_estExt	PF03928	Haem_degrading_protein_HbpS-like	IPR005624	Corrinoid_adenosyltransferase_PduO/GlcC-like	PF03928.17	HbpS-like	NA	HaemNAdegrading	NA	NA	Haem_degrading	NA	NA	NA	NA	NA
Phacord1_399235_estExt	PF13499	EF-hand_domain_pair	IPR002048	EF-hand_domain	PF13499.9	EF-hand_7	Caltractin_ICL1d_OS=Paramecium_tetraurelia_OX=5888_GN=Icl1d_PE=3_SV=1	NA	NA	NA	NA	NA	NA	NA	NA	NA
Phacord1_399237_estExt	PF01929	Ribosomal_protein_L14	IPR002784	Ribosomal_protein_L14e_domain	PF01929.20	Ribosomal_L14e	60S_ribosomal_protein_L14_OS=Sus_scrofa_OX=9823_GN=RPL14_PE=1_SV=1	Ribosomal_protein_L14	NA	ko:K02875	Ribosomal_L14e	NA	NA	NA	NA	NA
Phacord1_399283_estExt	PF00831	Ribosomal_L29_protein	IPR001854	Ribosomal_protein_L29/L35	PF00831.26	Ribosomal_L29	60S_ribosomal_protein_L35-2_OS=Arabidopsis_thaliana_OX=3702_GN=RPL35B_PE=2_SV=1	60S_ribosomal_protein	NA	NA	NA	NA	NA	NA	NA	NA
Phacord1_399292_estExt	PF01556	DnaJ_C_terminal_domain	IPR002939	Chaperone_DnaJ,_C-terminal	PF00226.34	DnaJ	Chaperone_protein_DnaJ_1_OS=Aquifex_aeolicus_(strain_VF5)_OX=224324_GN=dnaJ1_PE=3_SV=1	ATP_binding_to_DnaK_triggers_the_release_of_the_substrate_protein,_thus_completing_the_reaction_cycle._Several_rounds_of_ATPNAdependent_interactions_between_DnaJ,_DnaK_and_GrpE_are_required_for_fully_efficient_folding._Also_involved,_together_with_DnaK_and_GrpE,_in_the_DNA_replication_of_plasmids_through_activation_of_initiation_proteins	NA	ko:K03686	DnaJ,DnaJ_C,DnaJ_CXXCXGXG	NA	NA	NA	NA	NA
Phacord1_399315_estExt	PF03567	Sulfotransferase_family	IPR005331	Sulfotransferase	PF03567.17	Sulfotransfer_2	NA	NA	NA	NA	NA	NA	NA	NA	NA	NA
Phacord1_399332_estExt	PF00227	Proteasome_subunit	IPR001353	Proteasome,_subunit_alpha/beta	PF00227.29	Proteasome	Proteasome_subunit_beta_type-4_OS=Arabidopsis_thaliana_OX=3702_GN=PBG1_PE=1_SV=2	threonineNAtype_endopeptidase_activity	GO:0000226,GO:0000502,GO:0001530,GO:0002682,GO:0002683,GO:0002861,GO:0002862,GO:0003674,GO:0005488,GO:0005575,GO:0005622,GO:0005623,GO:0005634,GO:0005654,GO:0005737,GO:0005783,GO:0005789,GO:0005829,GO:0005839,GO:0005840,GO:0006464,GO:0006508,GO:0006511,GO:0006807,GO:0006950,GO:0006970,GO:0006996,GO:0007010,GO:0007017,GO:0007049,GO:0007088,GO:0007098,GO:0007346,GO:0008150,GO:0008152,GO:0008289,GO:0009056,GO:0009057,GO:0009628,GO:0009651,GO:0009896,GO:0009987,GO:0010035,GO:0010038,GO:0010498,GO:0010499,GO:0010564,GO:0010638,GO:0010965,GO:0012505,GO:0016020,GO:0016043,GO:0016579,GO:0019538,GO:0019774,GO:0019941,GO:0022402,GO:0022607,GO:0022626,GO:0030071,GO:0030163,GO:0031023,GO:0031331,GO:0031347,GO:0031348,GO:0031597,GO:0031974,GO:0031981,GO:0031984,GO:0032101,GO:0032102,GO:0032270,GO:0032436,GO:0032991,GO:0033043,GO:0033044,GO:0033045,GO:0033047,GO:0034515,GO:0034622,GO:0036211,GO:0042175,GO:0042221,GO:0043161,GO:0043170,GO:0043226,GO:0043227,GO:0043228,GO:0043229,GO:0043231,GO:0043232,GO:0043233,GO:0043248,GO:0043412,GO:0043632,GO:0043687,GO:0043933,GO:0044085,GO:0044237,GO:0044238,GO:0044248,GO:0044257,GO:0044260,GO:0044265,GO:0044267,GO:0044422,GO:0044424,GO:0044425,GO:0044428,GO:0044432,GO:0044444,GO:0044445,GO:0044446,GO:0044464,GO:0045732,GO:0045787,GO:0045840,GO:0045842,GO:0045862,GO:0045931,GO:0046686,GO:0048518,GO:0048519,GO:0048522,GO:0048583,GO:0048585,GO:0050727,GO:0050728,GO:0050776,GO:0050777,GO:0050789,GO:0050794,GO:0050896,GO:0051128,GO:0051130,GO:0051247,GO:0051603,GO:0051726,GO:0051781,GO:0051783,GO:0051785,GO:0051983,GO:0051984,GO:0062033,GO:0065003,GO:0065007,GO:0070013,GO:0070646,GO:0070647,GO:0071704,GO:0071840,GO:0080134,GO:0090068,GO:0097367,GO:0098827,GO:1901564,GO:1901565,GO:1901575,GO:1901800,GO:1901970,GO:1901987,GO:1901989,GO:1901990,GO:1901992,GO:1902099,GO:1902101,GO:1902494,GO:1903052,GO:1903364,GO:1905368,GO:1905369,GO:1905818,GO:1905820,GO:1990904,GO:2001252	ko:K02736,ko:K05542	Proteasome	NA	NA	NA	NA	NA
Phacord1_399356_estExt	PF01251	Ribosomal_protein_S7e	IPR000554	Ribosomal_protein_S7e	PF01251.21	Ribosomal_S7e	40S_ribosomal_protein_S7_OS=Felis_catus_OX=9685_GN=RPS7_PE=2_SV=1	Belongs_to_the_eukaryotic_ribosomal_protein_eS7_family	NA	ko:K02993	Ribosomal_S7e	NA	NA	NA	NA	NA
Phacord1_399397_estExt	PF13621	Cupin-like_domain	IPR041667	Cupin-like_domain_8	PF13621.9	Cupin_8	Bifunctional_peptidase_and_(3S)-lysyl_hydroxylase_JMJD7_OS=Homo_sapiens_OX=9606_GN=JMJD7_PE=1_SV=1	CupinNAlike_domain	NA	NA	NA	NA	NA	NA	NA	NA
Phacord1_399407_estExt	PF01501	Glycosyl_transferase_family_8	IPR002495	Glycosyl_transferase,_family_8	PF03006.23	HlyIII	Glycogenin-1_OS=Oryctolagus_cuniculus_OX=9986_GN=GYG1_PE=1_SV=3	glycogenin_glucosyltransferase_activity	NA	NA	NA	NA	NA	NA	NA	NA
Phacord1_399416_estExt	NA	NA	NA	NA	PF04749.20	PLAC8	NA	NA	NA	NA	NA	NA	NA	NA	NA	NA
Phacord1_399542_estExt	PF13306	BspA_type_Leucine_rich_repeat_region_(6_copies)	IPR026906	BspA_type_Leucine_rich_repeat_region	PF13306.9	LRR_5	Putative_surface_protein_bspA-like_OS=Trichomonas_vaginalis_OX=5722_GN=BSPAL1_PE=4_SV=1	NA	NA	NA	NA	NA	NA	NA	NA	NA
Phacord1_399583_estExt	PF13640	2OG-Fe(II)_oxygenase_superfamily	IPR044862	Prolyl_4-hydroxylase_alpha_subunit,_Fe(2+)_2OG_dioxygenase_domain	PF13640.9	2OG-FeII_Oxy_3	Probable_prolyl_4-hydroxylase_3_OS=Arabidopsis_thaliana_OX=3702_GN=P4H3_PE=2_SV=1	procollagenNAproline_4NAdioxygenase_activity	NA	ko:K00472	2OGNAFeII_Oxy_3	NA	NA	NA	NA	NA
Phacord1_399589_estExt	PF01247	Ribosomal_protein_L35Ae	IPR001780	Ribosomal_protein_L35A	PF01247.21	Ribosomal_L35Ae	60S_ribosomal_protein_L35a-3_OS=Arabidopsis_thaliana_OX=3702_GN=RPL35AC_PE=3_SV=1	structural_constituent_of_ribosome	NA	NA	NA	NA	NA	NA	NA	NA
Phacord1_399604_estExt	PF00022	Actin	IPR004000	Actin_family	PF00022.22	Actin	Actin-3_OS=Limulus_polyphemus_OX=6850_PE=1_SV=1	ATP_binding	NA	NA	NA	NA	NA	NA	NA	NA
Phacord1_399637_estExt	NA	NA	NA	NA	PF00058.20	Ldl_recept_b	Low-density_lipoprotein_receptor-related_protein_5_OS=Homo_sapiens_OX=9606_GN=LRP5_PE=1_SV=2	NA	NA	NA	NA	NA	NA	NA	NA	NA
Phacord1_399645_estExt	PF00066	LNR_domain	IPR000800	Notch_domain	NA	NA	NA	NA	NA	NA	NA	NA	NA	NA	NA	NA
Phacord1_399649_estExt	PF08534	Redoxin	IPR013740	Redoxin	PF08534.13	Redoxin	Peroxiredoxin-2E-1,_chloroplastic_OS=Oryza_sativa_subsp._japonica_OX=39947_GN=PRXIIE-1_PE=2_SV=1	peroxiredoxin_activity	NA	NA	NA	NA	NA	NA	NA	NA
Phacord1_399650_estExt	PF01661	Macro_domain	IPR002589	Macro_domain	PF00241.23	Cofilin_ADF	Actophorin_OS=Acanthamoeba_castellanii_OX=5755_PE=1_SV=2	actin_filament_depolymerization	NA	NA	NA	NA	NA	NA	NA	NA
Phacord1_399665_estExt	PF00026	Eukaryotic_aspartyl_protease	IPR033121	Peptidase_family_A1_domain	PF00026.26	Asp	Gastricsin_OS=Rattus_norvegicus_OX=10116_GN=Pgc_PE=1_SV=1	NA	NA	NA	NA	NA	NA	NA	NA	NA
Phacord1_399680_estExt	NA	NA	NA	NA	PF13499.9	EF-hand_7	Calcineurin_B-like_protein_4_OS=Oryza_sativa_subsp._japonica_OX=39947_GN=CBL4_PE=1_SV=1	NA	NA	NA	NA	NA	NA	NA	NA	NA
Phacord1_399707_estExt	PF00022	Actin	IPR004000	Actin_family	PF00022.22	Actin	Actin-3_OS=Limulus_polyphemus_OX=6850_PE=1_SV=1	ATP_binding	NA	NA	NA	NA	NA	NA	NA	NA
Phacord1_399720_estExt	PF13578	Methyltransferase_domain	-	-	NA	NA	NA	NA	NA	NA	NA	NA	NA	NA	NA	NA
Phacord1_399728_estExt	PF00106	short_chain_dehydrogenase	IPR002347	Short-chain_dehydrogenase/reductase_SDR	PF00106.28	adh_short	1-hydroxy-2-glutathionyl-2-methyl-3-butene_dehydrogenase_OS=Rhodococcus_sp._(strain_AD45)_OX=103808_GN=isoH_PE=1_SV=1	cellular_detoxification_of_aldehyde	NA	NA	NA	NA	NA	NA	NA	NA
Phacord1_399753_estExt	PF01849	NAC_domain	IPR002715	Nascent_polypeptide-associated_complex_NAC_domain	PF01849.21	NAC	Nascent_polypeptide-associated_complex_subunit_alpha-like_protein_OS=Pinus_taeda_OX=3352_PE=2_SV=1	NAC_domain	NA	ko:K03626	NAC	NA	NA	NA	NA	NA
Phacord1_399777_estExt	PF00227	Proteasome_subunit	IPR001353	Proteasome,_subunit_alpha/beta	PF00227.29	Proteasome	Proteasome_subunit_beta_type-6_OS=Dictyostelium_discoideum_OX=44689_GN=psmB6_PE=1_SV=1	Proteasome_subunit_beta	GO:0000502,GO:0005575,GO:0005622,GO:0005623,GO:0005839,GO:0019774,GO:0032991,GO:0044424,GO:0044464,GO:1902494,GO:1905368,GO:1905369	ko:K02738	Proteasome	NA	NA	NA	NA	NA
Phacord1_399801_estExt	PF11443	Domain_of_unknown_function_(DUF2828)	IPR011205	Uncharacterised_conserved_protein_UCP015417,_vWA	PF11443.11	DUF2828	Uncharacterized_protein_L728_OS=Acanthamoeba_polyphaga_mimivirus_OX=212035_GN=MIMI_L728_PE=4_SV=1	Domain_of_unknown_function_(DUF2828)	NA	NA	NA	NA	NA	NA	NA	NA
Phacord1_399843	PF05992	SbmA/BacA-like_family	IPR009248	SbmA/BacA-like	PF05992.15	SbmA_BacA	Peptide_antibiotic_transporter_SbmA_OS=Escherichia_coli_O157:H7_OX=83334_GN=sbmA_PE=3_SV=1	NA	NA	NA	NA	NA	NA	NA	NA	NA
Phacord1_399851	NA	NA	NA	NA	NA	NA	Probable_WRKY_transcription_factor_19_OS=Arabidopsis_thaliana_OX=3702_GN=WRKY19_PE=1_SV=1	NA	NA	NA	NA	NA	NA	NA	NA	NA
Phacord1_399858	PF07109	Magnesium-protoporphyrin_IX_methyltransferase_C-terminus	IPR010940	Magnesium-protoporphyrin_IX_methyltransferase,_C-terminal	PF07109.14	Mg-por_mtran_C	Magnesium-protoporphyrin_O-methyltransferase_OS=Synechocystis_sp._(strain_PCC_6803_/_Kazusa)_OX=1111708_GN=chlM_PE=1_SV=1	hexaprenyldihydroxybenzoate_methyltransferase_activity	NA	NA	NA	NA	NA	NA	NA	NA
Phacord1_399862	NA	NA	NA	NA	PF01336.28	tRNA_anti-codon	NA	NA	NA	NA	NA	NA	NA	NA	NA	NA
Phacord1_399875	PF00307	Calponin_homology_(CH)_domain	IPR001715	Calponin_homology_domain	PF00307.34	CH	Myophilin_OS=Echinococcus_granulosus_OX=6210_PE=2_SV=1	NA	NA	NA	NA	NA	NA	NA	NA	NA
Phacord1_399885	PF13578	Methyltransferase_domain	-	-	NA	NA	NA	Methyltransferase_domain	NA	NA	Methyltransf_24	NA	NA	NA	NA	NA
Phacord1_399888	PF03992	Antibiotic_biosynthesis_monooxygenase	IPR007138	Antibiotic_biosynthesis_monooxygenase_domain	PF03992.19	ABM	NA	NA	NA	NA	NA	NA	NA	NA	NA	NA
Phacord1_399889	PF01062	Bestrophin,_RFP-TM,_chloride_channel	IPR021134	Bestrophin-like	PF01062.24	Bestrophin	NA	NA	NA	NA	NA	NA	NA	NA	NA	NA
Phacord1_399904	PF01189	16S_rRNA_methyltransferase_RsmB/F	IPR001678	SAM-dependent_methyltransferase_RsmB/NOP2-type	PF01189.20	Methyltr_RsmB-F	Ribosomal_RNA_small_subunit_methyltransferase_B_OS=Vibrio_cholerae_serotype_O1_(strain_ATCC_39315_/_El_Tor_Inaba_N16961)_OX=243277_GN=rsmB_PE=3_SV=1	rRNA_(cytosineNAC5NA)NAmethyltransferase_activity	NA	NA	NA	NA	NA	NA	NA	NA
Phacord1_399911	PF00498	FHA_domain	IPR000253	Forkhead-associated_(FHA)_domain	PF00498.29	FHA	NA	NA	NA	NA	NA	NA	NA	NA	NA	NA
Phacord1_399913	PF00856	SET_domain	IPR001214	SET_domain	PF00856.31	SET	NA	NA	NA	NA	NA	NA	NA	NA	NA	NA
Phacord1_399926	PF07690	Major_Facilitator_Superfamily	IPR011701	Major_facilitator_superfamily	PF07690.19	MFS_1	NA	folate_import_across_plasma_membrane	NA	NA	MFS_1	NA	NA	NA	NA	NA
Phacord1_399928	PF01894	Uncharacterised_protein_family_UPF0047	IPR001602	Uncharacterised_protein_family_UPF0047,_YjbQ	PF01894.20	UPF0047	UPF0047_protein_MTH_771_OS=Methanothermobacter_thermautotrophicus_(strain_ATCC_29096_/_DSM_1053_/_JCM_10044_/_NBRC_100330_/_Delta_H)_OX=187420_GN=MTH_771_PE=3_SV=1	Uncharacterised_protein_family_UPF0047	NA	NA	UPF0047	NA	NA	NA	NA	NA
Phacord1_399951	PF13516	Leucine_Rich_repeat	IPR001611	Leucine-rich_repeat	PF13516.9	LRR_6	Protein_NLRC5_OS=Mus_musculus_OX=10090_GN=Nlrc5_PE=1_SV=2	NA	NA	NA	NA	NA	NA	NA	NA	NA
Phacord1_399969	PF17749	Microtubule-binding_protein_MIP-T3_C-terminal_region	IPR041476	TRAF3-interacting_protein_1,_C-terminal_domain	PF17749.4	MIP-T3_C	TRAF3-interacting_protein_1_OS=Mus_musculus_OX=10090_GN=Traf3ip1_PE=1_SV=2	intraciliary_transport	NA	NA	NA	NA	NA	NA	NA	NA
Phacord1_399971	PF00027	Cyclic_nucleotide-binding_domain	IPR000595	Cyclic_nucleotide-binding_domain	PF00027.32	cNMP_binding	cAMP-dependent_protein_kinase_regulatory_subunit_OS=Yarrowia_lipolytica_(strain_CLIB_122_/_E_150)_OX=284591_GN=PKAR_PE=3_SV=1	NA	NA	NA	NA	NA	NA	NA	NA	NA
Phacord1_399978	PF00169	PH_domain	IPR001849	Pleckstrin_homology_domain	PF00595.27	PDZ	NA	NA	NA	NA	NA	NA	NA	NA	NA	NA
Phacord1_399999	PF03109	ABC1_atypical_kinase-like_domain	IPR004147	ABC1_atypical_kinase-like_domain	PF03109.19	ABC1	Uncharacterized_aarF_domain-containing_protein_kinase_At1g71810,_chloroplastic_OS=Arabidopsis_thaliana_OX=3702_GN=At1g71810_PE=1_SV=1	regulation_of_tocopherol_cyclase_activity	NA	NA	ABC1	NA	NA	NA	NA	NA
Phacord1_400002	PF00076	RNA_recognition_motif._(a.k.a._RRM,_RBD,_or_RNP_domain)	IPR000504	RNA_recognition_motif_domain	PF00076.25	RRM_1	Glycine-rich_RNA-binding_protein_4,_mitochondrial_OS=Arabidopsis_thaliana_OX=3702_GN=RBG4_PE=1_SV=1	UBP1NAassociated_protein	GO:0003674,GO:0003676,GO:0003723,GO:0003729,GO:0005488,GO:0005575,GO:0005622,GO:0005623,GO:0005634,GO:0005730,GO:0006950,GO:0006952,GO:0007275,GO:0007568,GO:0008150,GO:0008152,GO:0008219,GO:0009058,GO:0009692,GO:0009693,GO:0009987,GO:0010150,GO:0010817,GO:0031974,GO:0031981,GO:0032501,GO:0032502,GO:0042445,GO:0042446,GO:0043226,GO:0043227,GO:0043228,GO:0043229,GO:0043231,GO:0043232,GO:0043233,GO:0043449,GO:0043450,GO:0044237,GO:0044249,GO:0044422,GO:0044424,GO:0044428,GO:0044446,GO:0044464,GO:0048366,GO:0048367,GO:0048731,GO:0048827,GO:0048856,GO:0050896,GO:0065007,GO:0065008,GO:0070013,GO:0071704,GO:0090693,GO:0097159,GO:0099402,GO:1900673,GO:1900674,GO:1901363,GO:1901576	ko:K12741	RRM_1	NA	NA	NA	NA	NA
Phacord1_400003	PF13383	Methyltransferase_domain	IPR025714	Methyltransferase_domain	PF13383.9	Methyltransf_22	NA	NA	NA	NA	NA	NA	NA	NA	NA	NA
Phacord1_400012	PF00240	Ubiquitin_family	IPR000626	Ubiquitin-like_domain	PF00240.26	ubiquitin	NA	NA	NA	NA	NA	NA	NA	NA	NA	NA
Phacord1_400014	PF00313	'Cold-shock'_DNA-binding_domain	IPR002059	Cold-shock_protein,_DNA-binding	PF00313.25	CSD	Cold_shock_protein_CapA_(Fragment)_OS=Pseudomonas_fragi_OX=296_GN=capA_PE=2_SV=1	Cold_shock_protein_domain	NA	NA	NA	NA	NA	NA	NA	NA
Phacord1_400019	PF02668	Taurine_catabolism_dioxygenase_TauD,_TfdA_family	IPR003819	TauD/TfdA-like_domain	PF02668.19	TauD	Clavaminate_synthase-like_protein_At3g21360_OS=Arabidopsis_thaliana_OX=3702_GN=At3g21360_PE=1_SV=1	oxidoreductase_activity	NA	NA	NA	NA	NA	NA	NA	NA
Phacord1_400031	PF03407	Nucleotide-diphospho-sugar_transferase	IPR005069	Nucleotide-diphospho-sugar_transferase	PF03407.19	Nucleotid_trans	Arabinosyltransferase_XEG113_OS=Arabidopsis_thaliana_OX=3702_GN=XEG113_PE=2_SV=1	NA	NA	NA	NA	NA	NA	NA	NA	NA
Phacord1_400037	PF01189	16S_rRNA_methyltransferase_RsmB/F	IPR001678	SAM-dependent_methyltransferase_RsmB/NOP2-type	PF01189.20	Methyltr_RsmB-F	tRNA_(cytosine(34)-C(5))-methyltransferase_OS=Drosophila_melanogaster_OX=7227_GN=Nsun2_PE=2_SV=1	SNAadenosylNALNAmethionineNAdependent_methyltransferase	GO:0000049,GO:0000302,GO:0001510,GO:0002097,GO:0002101,GO:0002127,GO:0002946,GO:0003674,GO:0003676,GO:0003723,GO:0003824,GO:0005488,GO:0005575,GO:0005622,GO:0005623,GO:0005634,GO:0005737,GO:0006139,GO:0006396,GO:0006399,GO:0006400,GO:0006725,GO:0006807,GO:0006950,GO:0006979,GO:0008033,GO:0008150,GO:0008152,GO:0008168,GO:0008173,GO:0008175,GO:0008757,GO:0009451,GO:0009636,GO:0009987,GO:0010035,GO:0010467,GO:0016070,GO:0016427,GO:0016428,GO:0016740,GO:0016741,GO:0030488,GO:0032259,GO:0033554,GO:0034470,GO:0034599,GO:0034614,GO:0034641,GO:0034660,GO:0035690,GO:0042221,GO:0042493,GO:0042542,GO:0043170,GO:0043226,GO:0043227,GO:0043229,GO:0043231,GO:0043412,GO:0043414,GO:0044237,GO:0044238,GO:0044260,GO:0044424,GO:0044464,GO:0046483,GO:0046677,GO:0050896,GO:0051716,GO:0070301,GO:0070887,GO:0071236,GO:0071704,GO:0090304,GO:0097159,GO:0097237,GO:0140098,GO:0140101,GO:1901360,GO:1901363,GO:1901700,GO:1901701	ko:K15334	Methyltr_RsmBNAF	NA	NA	NA	NA	NA
Phacord1_400058	PF01764	Lipase_(class_3)	IPR002921	Fungal_lipase-like_domain	PF01764.28	Lipase_3	Lipase_OS=Rhizomucor_miehei_OX=4839_PE=1_SV=2	NA	NA	NA	NA	NA	NA	NA	NA	NA
Phacord1_400064	PF03109	ABC1_atypical_kinase-like_domain	IPR004147	ABC1_atypical_kinase-like_domain	PF03109.19	ABC1	Uncharacterized_aarF_domain-containing_protein_kinase_At1g71810,_chloroplastic_OS=Arabidopsis_thaliana_OX=3702_GN=At1g71810_PE=1_SV=1	ABC1_family	NA	NA	ABC1	NA	NA	NA	NA	NA
Phacord1_400072	PF13640	2OG-Fe(II)_oxygenase_superfamily	IPR044862	Prolyl_4-hydroxylase_alpha_subunit,_Fe(2+)_2OG_dioxygenase_domain	PF13640.9	2OG-FeII_Oxy_3	Egl_nine_homolog_1_OS=Homo_sapiens_OX=9606_GN=EGLN1_PE=1_SV=1	peptidylNAproline_hydroxylation_to_4NAhydroxyNALNAproline	NA	ko:K09592	2OGNAFeII_Oxy_3	NA	NA	NA	NA	NA
Phacord1_400080	PF00462	Glutaredoxin	IPR002109	Glutaredoxin	PF00462.27	Glutaredoxin	Glutaredoxin-C6_OS=Oryza_sativa_subsp._japonica_OX=39947_GN=GRXC6_PE=1_SV=2	protein_disulfide_oxidoreductase_activity	NA	NA	NA	NA	NA	NA	NA	NA
Phacord1_400087	PF01033	Somatomedin_B_domain	IPR001212	Somatomedin_B_domain	PF03663.17	Glyco_hydro_76	NA	NA	NA	NA	NA	NA	NA	NA	NA	NA
Phacord1_400094	PF13088	BNR_repeat-like_domain	IPR011040	Sialidase	PF13088.9	BNR_2	Sialidase_OS=Micromonospora_viridifaciens_OX=1881_GN=nedA_PE=1_SV=1	BNR_repeatNAlike_domain	NA	ko:K01186	BNR_2	NA	NA	NA	NA	NA
Phacord1_400104	PF13844	Glycosyl_transferase_family_41	IPR029489	O-GlcNAc_transferase,_C-terminal	PF13844.9	Glyco_transf_41	Probable_UDP-N-acetylglucosamine--peptide_N-acetylglucosaminyltransferase_SEC_OS=Arabidopsis_thaliana_OX=3702_GN=SEC_PE=1_SV=1	NA	NA	NA	NA	NA	NA	NA	NA	NA
Phacord1_400119	PF13621	Cupin-like_domain	IPR041667	Cupin-like_domain_8	PF13621.9	Cupin_8	JmjC_domain-containing_protein_8_OS=Homo_sapiens_OX=9606_GN=JMJD8_PE=1_SV=2	CupinNAlike_domain	NA	NA	Cupin_8	NA	NA	NA	NA	NA
Phacord1_400125	PF00916	Sulfate_permease_family	IPR011547	SLC26A/SulP_transporter_domain	PF00916.23	Sulfate_transp	Uncharacterized_protein_C24H6.11c_OS=Schizosaccharomyces_pombe_(strain_972_/_ATCC_24843)_OX=284812_GN=SPAC24H6.11c_PE=4_SV=1	NA	NA	NA	NA	NA	NA	NA	NA	NA
Phacord1_400127	PF13855	Leucine_rich_repeat	IPR001611	Leucine-rich_repeat	PF12799.10	LRR_4	Malignant_fibrous_histiocytoma-amplified_sequence_1_homolog_OS=Xenopus_tropicalis_OX=8364_GN=mfhas1_PE=2_SV=1	NA	NA	NA	NA	NA	NA	NA	NA	NA
Phacord1_400133	PF01088	Ubiquitin_carboxyl-terminal_hydrolase,_family_1	IPR001578	Peptidase_C12,_ubiquitin_carboxyl-terminal_hydrolase	PF01088.24	Peptidase_C12	Ubiquitin_carboxyl-terminal_hydrolase_2_OS=Arabidopsis_thaliana_OX=3702_GN=UCH2_PE=1_SV=1	monoubiquitinated_histone_deubiquitination	GO:0000228,GO:0000785,GO:0000790,GO:0003674,GO:0003824,GO:0004843,GO:0004857,GO:0004866,GO:0005488,GO:0005575,GO:0005622,GO:0005623,GO:0005634,GO:0005654,GO:0005694,GO:0005737,GO:0005739,GO:0005829,GO:0006464,GO:0006508,GO:0006807,GO:0008150,GO:0008152,GO:0008233,GO:0008234,GO:0009892,GO:0009894,GO:0009987,GO:0010466,GO:0010605,GO:0010951,GO:0016579,GO:0016787,GO:0019222,GO:0019538,GO:0019783,GO:0030162,GO:0030234,GO:0030414,GO:0031011,GO:0031323,GO:0031324,GO:0031329,GO:0031974,GO:0031981,GO:0032268,GO:0032269,GO:0032991,GO:0033202,GO:0036211,GO:0036459,GO:0042176,GO:0043086,GO:0043170,GO:0043226,GO:0043227,GO:0043228,GO:0043229,GO:0043231,GO:0043232,GO:0043233,GO:0043412,GO:0044092,GO:0044237,GO:0044238,GO:0044260,GO:0044267,GO:0044422,GO:0044424,GO:0044427,GO:0044428,GO:0044444,GO:0044446,GO:0044454,GO:0044464,GO:0044877,GO:0045861,GO:0048519,GO:0048523,GO:0050789,GO:0050790,GO:0050794,GO:0051171,GO:0051172,GO:0051246,GO:0051248,GO:0051336,GO:0051346,GO:0052547,GO:0052548,GO:0060255,GO:0061134,GO:0061135,GO:0061136,GO:0065007,GO:0065009,GO:0070011,GO:0070013,GO:0070603,GO:0070628,GO:0070646,GO:0070647,GO:0071704,GO:0080090,GO:0097346,GO:0098772,GO:0101005,GO:0140096,GO:1901564,GO:1902494,GO:1903050,GO:1903362,GO:1904949	ko:K05610	Peptidase_C12	NA	NA	NA	NA	NA
Phacord1_400144	PF00027	Cyclic_nucleotide-binding_domain	IPR000595	Cyclic_nucleotide-binding_domain	PF00069.28	Pkinase	Beta-adrenergic_receptor_kinase_2_OS=Mus_musculus_OX=10090_GN=Adrbk2_PE=1_SV=2	protein_serine/threonine_kinase_activity	NA	NA	NA	NA	NA	NA	NA	NA
Phacord1_400161	NA	NA	NA	NA	PF00627.34	UBA	Titin_homolog_OS=Caenorhabditis_elegans_OX=6239_GN=ttn-1_PE=1_SV=2	NA	NA	NA	NA	NA	NA	NA	NA	NA
Phacord1_400163	PF13442	Cytochrome_C_oxidase,_cbb3-type,_subunit_III	IPR009056	Cytochrome_c-like_domain	PF13442.9	Cytochrome_CBB3	Cytochrome_c6_OS=Bumilleriopsis_filiformis_OX=2835_GN=petJ_PE=1_SV=1	Cytochrome_C_oxidase,_cbb3NAtype,_subunit_III	NA	ko:K08906	Cytochrome_CBB3	NA	NA	NA	NA	NA
Phacord1_400172	PF10294	Lysine_methyltransferase	IPR019410	Lysine_methyltransferase	PF10294.12	Methyltransf_16	Protein_N-lysine_methyltransferase_METTL21A_OS=Xenopus_tropicalis_OX=8364_GN=mettl21a_PE=2_SV=1	lysine_NNAmethyltransferase_activity	GO:0003674,GO:0003824,GO:0005488,GO:0005515,GO:0005575,GO:0005622,GO:0005623,GO:0005737,GO:0005829,GO:0006464,GO:0006479,GO:0006807,GO:0008150,GO:0008152,GO:0008168,GO:0008170,GO:0008213,GO:0008276,GO:0008757,GO:0009987,GO:0016278,GO:0016279,GO:0016740,GO:0016741,GO:0018022,GO:0018023,GO:0018193,GO:0018205,GO:0019538,GO:0019899,GO:0032259,GO:0032780,GO:0032991,GO:0036211,GO:0043086,GO:0043170,GO:0043412,GO:0043414,GO:0043462,GO:0044092,GO:0044237,GO:0044238,GO:0044260,GO:0044267,GO:0044424,GO:0044444,GO:0044464,GO:0050790,GO:0051117,GO:0051336,GO:0051346,GO:0065007,GO:0065009,GO:0071704,GO:0140096,GO:1901564	ko:K21804,ko:K21806	Methyltransf_16	NA	NA	NA	NA	NA
Phacord1_400174	PF07712	Stress_up-regulated_Nod_19	IPR011692	Stress_up-regulated_Nod_19	NA	NA	NA	NA	NA	NA	NA	NA	NA	NA	NA	NA
Phacord1_400207	PF10558	Mitochondrial_18_KDa_protein_(MTP18)	IPR019560	Mitochondrial_18kDa_protein	PF10558.12	MTP18	NA	NA	NA	NA	NA	NA	NA	NA	NA	NA
Phacord1_400212	PF13911	AhpC/TSA_antioxidant_enzyme	IPR032801	Peroxiredoxin-like_2A/B/C	NA	NA	NA	NA	NA	NA	NA	NA	NA	NA	NA	NA
Phacord1_400216	PF13637	Ankyrin_repeats_(many_copies)	IPR002110	Ankyrin_repeat	PF12796.10	Ank_2	Charged_multivesicular_body_protein_3_OS=Xenopus_tropicalis_OX=8364_GN=chmp3_PE=2_SV=4	NA	NA	NA	NA	NA	NA	NA	NA	NA
Phacord1_400220	PF03199	Eukaryotic_glutathione_synthase	IPR004887	Glutathione_synthase,_substrate-binding_domain	PF03917.20	GSH_synth_ATP	Glutathione_synthetase_OS=Dictyostelium_discoideum_OX=44689_GN=gshB_PE=3_SV=1	glutathione_synthase_activity	NA	NA	NA	NA	NA	NA	NA	NA
Phacord1_400238	PF00520	Ion_transport_protein	IPR005821	Ion_transport_domain	PF00027.32	cNMP_binding	cGMP-gated_cation_channel_alpha-1_OS=Bos_taurus_OX=9913_GN=CNGA1_PE=1_SV=1	voltageNAgated_potassium_channel_activity	NA	NA	NA	NA	NA	NA	NA	NA
Phacord1_400255	PF00300	Histidine_phosphatase_superfamily_(branch_1)	IPR013078	Histidine_phosphatase_superfamily,_clade-1	PF00300.25	His_Phos_1	NA	NA	NA	NA	NA	NA	NA	NA	NA	NA
Phacord1_400262	PF05116	Sucrose-6F-phosphate_phosphohydrolase	IPR006380	Sucrose_phosphatase-like_domain	PF05116.16	S6PP	Putative_HAD-like_hydrolase_Noc_2718_OS=Nitrosococcus_oceani_(strain_ATCC_19707_/_BCRC_17464_/_JCM_30415_/_NCIMB_11848_/_C-107)_OX=323261_GN=Noc_2718_PE=3_SV=1	SucroseNAphosphatase_1	NA	ko:K07024	S6PP,S6PP_C	NA	NA	NA	NA	NA
Phacord1_400266	PF00153	Mitochondrial_carrier_protein	IPR018108	Mitochondrial_substrate/solute_carrier	PF00153.30	Mito_carr	NA	NA	NA	NA	NA	NA	NA	NA	NA	NA
Phacord1_400290	PF03407	Nucleotide-diphospho-sugar_transferase	IPR005069	Nucleotide-diphospho-sugar_transferase	NA	NA	NA	NA	NA	NA	NA	NA	NA	NA	NA	NA
Phacord1_400296	PF01399	PCI_domain	IPR000717	Proteasome_component_(PCI)_domain	PF01399.30	PCI	PCI_domain-containing_protein_2_OS=Homo_sapiens_OX=9606_GN=PCID2_PE=1_SV=2	posttranscriptional_tethering_of_RNA_polymerase_II_gene_DNA_at_nuclear_periphery	NA	NA	NA	NA	NA	NA	NA	NA
Phacord1_400307	PF13499	EF-hand_domain_pair	IPR002048	EF-hand_domain	PF00036.35	EF-hand_1	NA	NA	NA	NA	NA	NA	NA	NA	NA	NA
Phacord1_400312	PF13513	HEAT-like_repeat	-	-	PF00005.30	ABC_tran	Elongation_factor_3_OS=Phytophthora_infestans_(strain_T30-4)_OX=403677_GN=TEF3_PE=1_SV=1	protein_kinase_regulator_activity	NA	NA	NA	NA	NA	NA	NA	NA
Phacord1_400325	PF00884	Sulfatase	IPR000917	Sulfatase,_N-terminal	PF00884.26	Sulfatase	Iduronate_2-sulfatase_OS=Homo_sapiens_OX=9606_GN=IDS_PE=1_SV=1	iduronate_2NAsulfatase	NA	NA	NA	NA	NA	NA	NA	NA
Phacord1_400344	PF01554	MatE	IPR002528	Multi_antimicrobial_extrusion_protein	PF01554.21	MatE	Multidrug_and_toxin_extrusion_protein_1_OS=Rattus_norvegicus_OX=10116_GN=Slc47a1_PE=1_SV=1	NA	NA	NA	NA	NA	NA	NA	NA	NA
Phacord1_400383	PF07004	Sperm-tail_PG-rich_repeat	IPR010736	Sperm-tail_PG-rich_repeat	NA	NA	NA	NA	NA	NA	NA	NA	NA	NA	NA	NA
Phacord1_400389	PF05291	Bystin	IPR007955	Bystin	PF05291.14	Bystin	Bystin_OS=Homo_sapiens_OX=9606_GN=BYSL_PE=1_SV=3	ribosome_biogenesis	NA	NA	NA	NA	NA	NA	NA	NA
Phacord1_400407	PF05686	Glycosyl_transferase_family_90	IPR006598	Glycosyl_transferase_CAP10_domain	PF05686.15	Glyco_transf_90	Protein_O-glucosyltransferase_2_OS=Danio_rerio_OX=7955_GN=poglut2_PE=2_SV=1	Glycosyl_transferase_family_90	NA	NA	NA	NA	NA	NA	NA	NA
Phacord1_400412	PF02373	JmjC_domain,_hydroxylase	IPR003347	JmjC_domain	PF01755.20	Glyco_transf_25	Bifunctional_arginine_demethylase_and_lysyl-hydroxylase_JMJD6_OS=Gallus_gallus_OX=9031_GN=JMJD6_PE=2_SV=1	NA	NA	NA	NA	NA	NA	NA	NA	NA
Phacord1_400436	PF00735	Septin	IPR030379	Septin-type_guanine_nucleotide-binding_(G)_domain	PF00735.21	Septin	Septin-2_OS=Mus_musculus_OX=10090_GN=Septin2_PE=1_SV=2	GTP_binding	NA	NA	NA	NA	NA	NA	NA	NA
Phacord1_400488	PF01145	SPFH_domain_/_Band_7_family	IPR001107	Band_7_domain	PF01145.28	Band_7	NA	NA	NA	NA	NA	NA	NA	NA	NA	NA
Phacord1_400502	PF00169	PH_domain	IPR001849	Pleckstrin_homology_domain	PF00169.32	PH	NA	NA	NA	NA	NA	NA	NA	NA	NA	NA
Phacord1_400508	PF13499	EF-hand_domain_pair	IPR002048	EF-hand_domain	PF13499.9	EF-hand_7	NA	NA	NA	NA	NA	NA	NA	NA	NA	NA
Phacord1_400516	PF13374	Tetratricopeptide_repeat	-	-	PF13424.9	TPR_12	TPR_repeat-containing_protein_DDB_G0287407_OS=Dictyostelium_discoideum_OX=44689_GN=DDB_G0287407_PE=4_SV=1	NA	NA	NA	NA	NA	NA	NA	NA	NA
Phacord1_400524	PF00520	Ion_transport_protein	IPR005821	Ion_transport_domain	PF00520.34	Ion_trans	Muscle_calcium_channel_subunit_alpha-1_OS=Musca_domestica_OX=7370_PE=2_SV=1	NA	NA	NA	NA	NA	NA	NA	NA	NA
Phacord1_400532	PF00168	C2_domain	IPR000008	C2_domain	PF00388.22	PI-PLC-X	1-phosphatidylinositol_4,5-bisphosphate_phosphodiesterase_delta-3-A_OS=Danio_rerio_OX=7955_GN=plcd3a_PE=2_SV=1	NA	NA	NA	NA	NA	NA	NA	NA	NA
Phacord1_400537	PF00722	Glycosyl_hydrolases_family_16	IPR000757	Glycoside_hydrolase_family_16	PF00722.24	Glyco_hydro_16	Beta-glucanase_OS=Rhodothermus_marinus_OX=29549_GN=bglA_PE=1_SV=1	Glycosyl_hydrolases_family_16	NA	NA	NA	NA	NA	NA	NA	NA
Phacord1_400545	PF13405	EF-hand_domain	IPR002048	EF-hand_domain	PF13405.9	EF-hand_6	NA	NA	NA	NA	NA	NA	NA	NA	NA	NA
Phacord1_400550	PF00808	Histone-like_transcription_factor_(CBF/NF-Y)_and_archaeal_histone	IPR003958	Transcription_factor_CBF/NF-Y/archaeal_histone_domain	PF00808.26	CBFD_NFYB_HMF	Dr1-associated_corepressor_homolog_OS=Dictyostelium_discoideum_OX=44689_GN=drap1_PE=3_SV=1	protein_heterodimerization_activity	GO:0000122,GO:0000228,GO:0000278,GO:0000785,GO:0000790,GO:0000981,GO:0000988,GO:0000989,GO:0001047,GO:0001067,GO:0001076,GO:0001129,GO:0001132,GO:0003674,GO:0003676,GO:0003677,GO:0003682,GO:0003700,GO:0003712,GO:0003713,GO:0003714,GO:0005488,GO:0005515,GO:0005575,GO:0005622,GO:0005623,GO:0005634,GO:0005654,GO:0005657,GO:0005694,GO:0006139,GO:0006259,GO:0006260,GO:0006261,GO:0006351,GO:0006352,GO:0006355,GO:0006357,GO:0006366,GO:0006367,GO:0006725,GO:0006807,GO:0006950,GO:0007049,GO:0008134,GO:0008150,GO:0008152,GO:0009058,GO:0009059,GO:0009266,GO:0009408,GO:0009628,GO:0009889,GO:0009890,GO:0009891,GO:0009892,GO:0009893,GO:0009987,GO:0010467,GO:0010468,GO:0010556,GO:0010557,GO:0010558,GO:0010604,GO:0010605,GO:0010628,GO:0010629,GO:0016043,GO:0016070,GO:0017053,GO:0017054,GO:0018130,GO:0019219,GO:0019222,GO:0019438,GO:0022402,GO:0022607,GO:0031323,GO:0031324,GO:0031325,GO:0031326,GO:0031327,GO:0031328,GO:0031974,GO:0031981,GO:0032774,GO:0032991,GO:0033260,GO:0033554,GO:0034605,GO:0034622,GO:0034641,GO:0034645,GO:0034654,GO:0036003,GO:0042802,GO:0043170,GO:0043226,GO:0043227,GO:0043228,GO:0043229,GO:0043231,GO:0043232,GO:0043233,GO:0043596,GO:0043618,GO:0043620,GO:0043933,GO:0044085,GO:0044212,GO:0044237,GO:0044238,GO:0044249,GO:0044260,GO:0044271,GO:0044422,GO:0044424,GO:0044427,GO:0044428,GO:0044446,GO:0044451,GO:0044454,GO:0044464,GO:0044786,GO:0045892,GO:0045893,GO:0045934,GO:0045935,GO:0045944,GO:0046483,GO:0048518,GO:0048519,GO:0048522,GO:0048523,GO:0050789,GO:0050794,GO:0050896,GO:0051123,GO:0051171,GO:0051172,GO:0051173,GO:0051252,GO:0051253,GO:0051254,GO:0051716,GO:0060255,GO:0061408,GO:0065003,GO:0065004,GO:0065007,GO:0070013,GO:0070897,GO:0071704,GO:0071824,GO:0071840,GO:0080090,GO:0090304,GO:0090568,GO:0090571,GO:0097159,GO:0097659,GO:0140110,GO:1901360,GO:1901362,GO:1901363,GO:1901576,GO:1902679,GO:1902680,GO:1902969,GO:1903047,GO:1903506,GO:1903507,GO:1903508,GO:2000112,GO:2000113,GO:2001141	ko:K21752	CBFD_NFYB_HMF	NA	NA	NA	NA	NA
Phacord1_400563	PF00069	Protein_kinase_domain	IPR000719	Protein_kinase_domain	PF00069.28	Pkinase	Wall-associated_receptor_kinase-like_21_OS=Arabidopsis_thaliana_OX=3702_GN=WAKL21_PE=2_SV=2	NA	NA	NA	NA	NA	NA	NA	NA	NA
Phacord1_400613	PF00080	Copper/zinc_superoxide_dismutase_(SODC)	IPR001424	Superoxide_dismutase,_copper/zinc_binding_domain	PF00080.23	Sod_Cu	Superoxide_dismutase_[Cu-Zn]_1_OS=Dictyostelium_discoideum_OX=44689_GN=sodA_PE=2_SV=1	Destroys_radicals_which_are_normally_produced_within_the_cells_and_which_are_toxic_to_biological_systems	NA	NA	NA	NA	NA	NA	NA	NA
Phacord1_400624	PF00385	Chromo_(CHRromatin_Organisation_MOdifier)_domain	IPR023780	Chromo_domain	PF00385.27	Chromo	NA	NA	NA	NA	NA	NA	NA	NA	NA	NA
Phacord1_400636	PF13865	C-terminal_duplication_domain_of_Friend_of_PRMT1	IPR025715	Chromatin_target_of_PRMT1_protein,_C-terminal	PF00076.25	RRM_1	Uncharacterized_RNA-binding_protein_C328.05_OS=Schizosaccharomyces_pombe_(strain_972_/_ATCC_24843)_OX=284812_GN=SPAC328.05_PE=4_SV=3	RNA_binding	NA	NA	RRM_1	NA	NA	NA	NA	NA
Phacord1_400642	PF01753	MYND_finger	IPR002893	Zinc_finger,_MYND-type	PF08238.15	Sel1	Secretory_immunoglobulin_A-binding_protein_EsiB_OS=Escherichia_coli_O6:H1_(strain_CFT073_/_ATCC_700928_/_UPEC)_OX=199310_GN=esiB_PE=1_SV=1	NA	NA	NA	NA	NA	NA	NA	NA	NA
Phacord1_400658	PF00254	FKBP-type_peptidyl-prolyl_cis-trans_isomerase	IPR001179	FKBP-type_peptidyl-prolyl_cis-trans_isomerase_domain	PF00254.31	FKBP_C	FK506-binding_protein_2_OS=Debaryomyces_hansenii_(strain_ATCC_36239_/_CBS_767_/_BCRC_21394_/_JCM_1990_/_NBRC_0083_/_IGC_2968)_OX=284592_GN=FPR2_PE=3_SV=2	peptidylNAprolyl_cisNAtrans_isomerase_activity	NA	NA	FKBP_C	NA	NA	NA	NA	NA
Phacord1_400663	PF01764	Lipase_(class_3)	IPR002921	Fungal_lipase-like_domain	PF01764.28	Lipase_3	NA	NA	NA	NA	NA	NA	NA	NA	NA	NA
Phacord1_400667	PF00415	Regulator_of_chromosome_condensation_(RCC1)_repeat	IPR000408	Regulator_of_chromosome_condensation,_RCC1	PF00415.21	RCC1	Probable_E3_ubiquitin-protein_ligase_HERC1_OS=Homo_sapiens_OX=9606_GN=HERC1_PE=1_SV=2	NA	NA	NA	NA	NA	NA	NA	NA	NA
Phacord1_400669	PF01174	SNO_glutamine_amidotransferase_family	IPR002161	Pyridoxal_5'-phosphate_synthase_subunit_PdxT/SNO	PF01174.22	SNO	Probable_pyridoxal_5'-phosphate_synthase_subunit_PDX2_OS=Arabidopsis_thaliana_OX=3702_GN=PDX2_PE=1_SV=1	pyridoxal_5'NAphosphate_synthase_(glutamine_hydrolysing)_activity	NA	NA	NA	NA	NA	NA	NA	NA
Phacord1_400674	PF04564	U-box_domain	IPR003613	U-box_domain	PF00300.25	His_Phos_1	Ankyrin_repeat_domain-containing_protein_50_OS=Homo_sapiens_OX=9606_GN=ANKRD50_PE=1_SV=4	PFAM_Phosphoglycerate_mutase	NA	NA	His_Phos_1	NA	NA	NA	NA	NA
Phacord1_400679	PF09429	WW_domain_binding_protein_11	IPR019007	WW_domain_binding_protein_11	NA	NA	NA	NA	NA	NA	NA	NA	NA	NA	NA	NA
Phacord1_400686	PF00293	NUDIX_domain	IPR000086	NUDIX_hydrolase_domain	PF00293.31	NUDIX	NA	Nudix_hydrolase	NA	NA	NUDIX	NA	NA	NA	NA	NA
Phacord1_400722	PF01641	SelR_domain	IPR002579	Peptide_methionine_sulphoxide_reductase_MrsB_domain	PF01641.21	SelR	Peptide_methionine_sulfoxide_reductase_MsrB_OS=Leifsonia_xyli_subsp._xyli_(strain_CTCB07)_OX=281090_GN=msrB_PE=3_SV=1	peptideNAmethionine_(R)NASNAoxide_reductase_activity	NA	NA	SelR	NA	NA	NA	NA	NA
Phacord1_400755	PF00777	Glycosyltransferase_family_29_(sialyltransferase)	IPR001675	Glycosyl_transferase_family_29	PF00777.21	Glyco_transf_29	NA	NA	NA	NA	NA	NA	NA	NA	NA	NA
Phacord1_400775	PF03016	Exostosin_family	IPR040911	Exostosin,_GT47_domain	PF03016.18	Exostosin	Exostosin-1_homolog_OS=Caenorhabditis_elegans_OX=6239_GN=rib-1_PE=1_SV=2	NA	NA	NA	NA	NA	NA	NA	NA	NA
Phacord1_400780	PF17784	Sulfotransferase_domain	IPR040632	Sulfotransferase,_S._mansonii-type	PF17784.4	Sulfotransfer_4	NA	NA	NA	NA	NA	NA	NA	NA	NA	NA
Phacord1_400791	PF04072	Leucine_carboxyl_methyltransferase	IPR007213	Methyltransferase_Ppm1/Ppm2/Tcmp	PF04072.17	LCM	Putative_S-adenosyl-L-methionine-dependent_methyltransferase_Mflv_5025_OS=Mycolicibacterium_gilvum_(strain_PYR-GCK)_OX=350054_GN=Mflv_5025_PE=3_SV=1	Exhibits_SNAadenosylNALNAmethionineNAdependent_methyltransferase_activity	NA	NA	LCM	NA	NA	NA	NA	NA
Phacord1_400801	PF00004	ATPase_family_associated_with_various_cellular_activities_(AAA)	IPR003959	ATPase,_AAA-type,_core	PF05362.16	Lon_C	Lon_protease_homolog,_mitochondrial_OS=Zea_mays_OX=4577_GN=LON2_PE=1_SV=1	ATPNAdependent_serine_protease_that_mediates_the_selective_degradation_of_misfolded,_unassembled_or_oxidatively_damaged_polypeptides_as_well_as_certain_shortNAlived_regulatory_proteins_in_the_mitochondrial_matrix._May_also_have_a_chaperone_function_in_the_assembly_of_inner_membrane_protein_complexes._Participates_in_the_regulation_of_mitochondrial_gene_expression_and_in_the_maintenance_of_the_integrity_of_the_mitochondrial_genome._Binds_to_mitochondrial	NA	NA	NA	NA	NA	NA	NA	NA
Phacord1_400815	PF12348	CLASP_N_terminal	IPR024395	CLASP_N-terminal_domain	PF12348.11	CLASP_N	CLIP-associating_protein_1_OS=Homo_sapiens_OX=9606_GN=CLASP1_PE=1_SV=1	NA	NA	NA	NA	NA	NA	NA	NA	NA
Phacord1_400818	PF13202	EF_hand	IPR002048	EF-hand_domain	PF07690.19	MFS_1	NA	NA	NA	NA	NA	NA	NA	NA	NA	NA
Phacord1_400832	PF00069	Protein_kinase_domain	IPR000719	Protein_kinase_domain	PF00069.28	Pkinase	Serine/threonine-protein_kinase_ULK3_OS=Rattus_norvegicus_OX=10116_GN=Ulk3_PE=1_SV=1	NA	NA	NA	NA	NA	NA	NA	NA	NA
Phacord1_400837	PF00097	Zinc_finger,_C3HC4_type_(RING_finger)	IPR018957	Zinc_finger,_C3HC4_RING-type	PF13639.9	zf-RING_2	NA	NA	NA	NA	NA	NA	NA	NA	NA	NA
Phacord1_400848	PF19040	SGNH_domain_(fused_to_AT3_domains)	IPR043968	SGNH_domain	PF01757.25	Acyl_transf_3	Putative_peptidoglycan_O-acetyltransferase_YrhL_OS=Bacillus_subtilis_(strain_168)_OX=224308_GN=yrhL_PE=3_SV=1	NA	NA	NA	NA	NA	NA	NA	NA	NA
Phacord1_400857	PF12796	Ankyrin_repeats_(3_copies)	IPR002110	Ankyrin_repeat	PF12796.10	Ank_2	Putative_ankyrin_repeat_protein_RF_0381_OS=Rickettsia_felis_(strain_ATCC_VR-1525_/_URRWXCal2)_OX=315456_GN=RF_0381_PE=4_SV=1	spectrin_binding	NA	NA	NA	NA	NA	NA	NA	NA
Phacord1_400864	PF00415	Regulator_of_chromosome_condensation_(RCC1)_repeat	IPR000408	Regulator_of_chromosome_condensation,_RCC1	PF00415.21	RCC1	Ultraviolet-B_receptor_UVR8_OS=Arabidopsis_thaliana_OX=3702_GN=UVR8_PE=1_SV=1	guanylNAnucleotide_exchange_factor_activity	NA	NA	NA	NA	NA	NA	NA	NA
Phacord1_400869	PF03133	Tubulin-tyrosine_ligase_family	IPR004344	Tubulin-tyrosine_ligase/Tubulin_polyglutamylase	PF03133.18	TTL	Tubulin_polyglutamylase_ttll6_OS=Danio_rerio_OX=7955_GN=ttll6_PE=2_SV=1	NA	NA	NA	NA	NA	NA	NA	NA	NA
Phacord1_400875	PF16095	C-terminal_of_Roc,_COR,_domain	IPR032171	C-terminal_of_Roc_(COR)_domain	PF16095.8	COR	Probable_serine/threonine-protein_kinase_pats1_OS=Dictyostelium_discoideum_OX=44689_GN=pats1_PE=3_SV=1	NA	NA	NA	NA	NA	NA	NA	NA	NA
Phacord1_400897	PF00520	Ion_transport_protein	IPR005821	Ion_transport_domain	PF01699.27	Na_Ca_ex	Sodium/potassium/calcium_exchanger_2_OS=Mus_musculus_OX=10090_GN=Slc24a2_PE=1_SV=1	Belongs_to_the_Ca(2_)_cation_antiporter_(CaCA)_(TC_2.A.19)_family	GO:0003674,GO:0005215,GO:0005216,GO:0005261,GO:0005262,GO:0005488,GO:0005509,GO:0005515,GO:0005575,GO:0005623,GO:0005886,GO:0005887,GO:0006810,GO:0006811,GO:0006812,GO:0006813,GO:0006814,GO:0006816,GO:0006873,GO:0006874,GO:0006875,GO:0008150,GO:0008273,GO:0008324,GO:0009987,GO:0010646,GO:0010647,GO:0010648,GO:0015075,GO:0015077,GO:0015079,GO:0015081,GO:0015085,GO:0015267,GO:0015291,GO:0015297,GO:0015298,GO:0015318,GO:0015368,GO:0015491,GO:0015672,GO:0016020,GO:0016021,GO:0019725,GO:0022803,GO:0022804,GO:0022821,GO:0022838,GO:0022857,GO:0022890,GO:0023051,GO:0023056,GO:0023057,GO:0030001,GO:0030003,GO:0030955,GO:0031224,GO:0031226,GO:0031402,GO:0031420,GO:0034220,GO:0035725,GO:0042592,GO:0043167,GO:0043169,GO:0044425,GO:0044459,GO:0044464,GO:0046872,GO:0046873,GO:0046983,GO:0048167,GO:0048518,GO:0048519,GO:0048522,GO:0048523,GO:0048878,GO:0050789,GO:0050794,GO:0050801,GO:0050804,GO:0050805,GO:0050806,GO:0051179,GO:0051234,GO:0055065,GO:0055074,GO:0055080,GO:0055082,GO:0055085,GO:0060291,GO:0060292,GO:0065007,GO:0065008,GO:0070588,GO:0070838,GO:0071804,GO:0071805,GO:0071944,GO:0072503,GO:0072507,GO:0072511,GO:0098655,GO:0098660,GO:0098662,GO:0098771,GO:0099177,GO:0099516	ko:K13749,ko:K13750	Na_Ca_ex	NA	NA	NA	NA	NA
Phacord1_400903	PF00293	NUDIX_domain	IPR000086	NUDIX_hydrolase_domain	PF00293.31	NUDIX	Uncharacterized_Nudix_hydrolase_YPO2781/y1614/YP_2383_OS=Yersinia_pestis_OX=632_GN=YPO2781_PE=3_SV=1	NUDIX_domain	NA	NA	NUDIX	NA	NA	NA	NA	NA
Phacord1_400921	PF03935	Beta-glucan_synthesis-associated_protein_SKN1/KRE6/Sbg1	IPR005629	Beta-glucan_synthesis-associated_protein_Skn1/Kre6/Sbg1	PF02364.18	Glucan_synthase	Callose_synthase_4_OS=Arabidopsis_thaliana_OX=3702_GN=CALS4_PE=3_SV=2	1,3NAbetaNADNAglucan_synthase_activity	NA	NA	NA	NA	NA	NA	NA	NA
Phacord1_400928	PF00909	Ammonium_Transporter_Family	IPR024041	Ammonium_transporter_AmtB-like_domain	PF00909.24	Ammonium_transp	Ammonium_transporter_1_member_3_OS=Arabidopsis_thaliana_OX=3702_GN=AMT1-3_PE=1_SV=2	ammonium_transmembrane_transporter_activity	NA	NA	NA	NA	NA	NA	NA	NA
Phacord1_400935	PF13640	2OG-Fe(II)_oxygenase_superfamily	IPR044862	Prolyl_4-hydroxylase_alpha_subunit,_Fe(2+)_2OG_dioxygenase_domain	PF13640.9	2OG-FeII_Oxy_3	Prolyl_4-hydroxylase_subunit_alpha-2_OS=Caenorhabditis_elegans_OX=6239_GN=phy-2_PE=1_SV=1	procollagenNAproline_4NAdioxygenase_activity	NA	NA	NA	NA	NA	NA	NA	NA
Phacord1_400937	PF13833	EF-hand_domain_pair	IPR002048	EF-hand_domain	PF00036.35	EF-hand_1	Calmodulin-like_protein_11_OS=Arabidopsis_thaliana_OX=3702_GN=CML11_PE=2_SV=1	NA	NA	NA	NA	NA	NA	NA	NA	NA
Phacord1_400939	PF01799	[2Fe-2S]_binding_domain	IPR002888	[2Fe-2S]-binding	PF20256.1	MoCoBD_2	Aldehyde_oxidase_1_OS=Cavia_porcellus_OX=10141_GN=AOX1_PE=1_SV=2	xanthine_catabolic_process	NA	NA	NA	NA	NA	NA	NA	NA
Phacord1_400961	PF08609	Nucleotide_exchange_factor_Fes1	IPR013918	Nucleotide_exchange_factor_Fes1	PF08609.13	Fes1	Nucleotide_exchange_factor_SIL1_OS=Mus_musculus_OX=10090_GN=Sil1_PE=1_SV=2	protein_transport	GO:0003674,GO:0005488,GO:0005515,GO:0005575,GO:0005622,GO:0005623,GO:0005737,GO:0005783,GO:0006457,GO:0006605,GO:0006612,GO:0006613,GO:0006614,GO:0006616,GO:0006810,GO:0006886,GO:0008104,GO:0008150,GO:0009987,GO:0012505,GO:0015031,GO:0015833,GO:0033036,GO:0033365,GO:0034613,GO:0042886,GO:0043226,GO:0043227,GO:0043229,GO:0043231,GO:0044424,GO:0044444,GO:0044464,GO:0045047,GO:0045184,GO:0046907,GO:0051082,GO:0051179,GO:0051234,GO:0051641,GO:0051649,GO:0055085,GO:0065002,GO:0070727,GO:0070972,GO:0071702,GO:0071705,GO:0071806,GO:0072594,GO:0072599,GO:0072657,GO:0090150	ko:K14001	Fes1	NA	NA	NA	NA	NA
Phacord1_400964	PF01625	Peptide_methionine_sulfoxide_reductase	IPR002569	Peptide_methionine_sulphoxide_reductase_MsrA_domain	PF01625.24	PMSR	Peptide_methionine_sulfoxide_reductase_MsrA_OS=Methanothermobacter_thermautotrophicus_(strain_ATCC_29096_/_DSM_1053_/_JCM_10044_/_NBRC_100330_/_Delta_H)_OX=187420_GN=msrA_PE=3_SV=1	peptideNAmethionine_(S)NASNAoxide_reductase_activity	NA	NA	NA	NA	NA	NA	NA	NA
Phacord1_400975	PF14023	Protein_of_unknown_function_(DUF4239)	IPR025333	Protein_of_unknown_function_DUF4239	PF14023.9	DUF4239	NA	Protein_of_unknown_function_(DUF4239)	NA	NA	DUF4239	NA	NA	NA	NA	NA
Phacord1_400980	PF04030	D-arabinono-1,4-lactone_oxidase	IPR007173	D-arabinono-1,4-lactone_oxidase,_C-terminal_domain	PF01565.26	FAD_binding_4	L-galactono-1,4-lactone_dehydrogenase,_mitochondrial_OS=Arabidopsis_thaliana_OX=3702_GN=GLDH_PE=1_SV=1	DNAarabinonoNA1,4NAlactone_oxidase_activity	NA	NA	NA	NA	NA	NA	NA	NA
Phacord1_400987	PF00300	Histidine_phosphatase_superfamily_(branch_1)	IPR013078	Histidine_phosphatase_superfamily,_clade-1	PF00300.25	His_Phos_1	2,3-bisphosphoglycerate-dependent_phosphoglycerate_mutase_OS=Chlorobium_phaeovibrioides_(strain_DSM_265_/_1930)_OX=290318_GN=gpmA_PE=3_SV=1	regulation_of_pentoseNAphosphate_shunt	NA	NA	NA	NA	NA	NA	NA	NA
Phacord1_401013	NA	NA	NA	NA	NA	NA	Outer_dynein_arm-docking_complex_subunit_3_OS=Bos_taurus_OX=9913_GN=ODAD3_PE=1_SV=1	outer_dynein_arm_assembly	GO:0000226,GO:0001578,GO:0003341,GO:0005575,GO:0005622,GO:0005623,GO:0005737,GO:0005814,GO:0005815,GO:0005856,GO:0005929,GO:0005930,GO:0006928,GO:0006996,GO:0007010,GO:0007017,GO:0007018,GO:0007275,GO:0007368,GO:0007389,GO:0007507,GO:0008150,GO:0009605,GO:0009628,GO:0009629,GO:0009799,GO:0009855,GO:0009987,GO:0015630,GO:0016043,GO:0022607,GO:0030030,GO:0030031,GO:0031344,GO:0031514,GO:0032501,GO:0032502,GO:0032838,GO:0033043,GO:0034622,GO:0035082,GO:0035253,GO:0036064,GO:0036158,GO:0040011,GO:0042330,GO:0042332,GO:0042995,GO:0043226,GO:0043228,GO:0043229,GO:0043232,GO:0043933,GO:0044085,GO:0044087,GO:0044297,GO:0044422,GO:0044424,GO:0044430,GO:0044441,GO:0044444,GO:0044446,GO:0044450,GO:0044463,GO:0044464,GO:0044782,GO:0048060,GO:0048513,GO:0048731,GO:0048856,GO:0050789,GO:0050794,GO:0050896,GO:0051128,GO:0060271,GO:0060491,GO:0061371,GO:0065003,GO:0065007,GO:0070286,GO:0070925,GO:0071840,GO:0072359,GO:0097014,GO:0097542,GO:0099568,GO:0120025,GO:0120031,GO:0120032,GO:0120035,GO:0120036,GO:0120038,GO:1902017,GO:1902115	NA	NA	NA	NA	NA	NA	NA
Phacord1_401015	PF01564	Spermine/spermidine_synthase_domain	-	-	PF01564.20	Spermine_synth	Spermidine_synthase_OS=Mus_musculus_OX=10090_GN=Srm_PE=1_SV=1	spermidine_synthase_activity	GO:0003674,GO:0003824,GO:0004766,GO:0005488,GO:0005515,GO:0005575,GO:0005622,GO:0005623,GO:0005737,GO:0005829,GO:0006082,GO:0006575,GO:0006576,GO:0006595,GO:0006596,GO:0006732,GO:0006766,GO:0006767,GO:0006807,GO:0008150,GO:0008152,GO:0008216,GO:0008295,GO:0009058,GO:0009108,GO:0009110,GO:0009308,GO:0009309,GO:0009653,GO:0009987,GO:0010033,GO:0015939,GO:0015940,GO:0016053,GO:0016740,GO:0016765,GO:0019752,GO:0030587,GO:0031150,GO:0031154,GO:0031288,GO:0032502,GO:0032787,GO:0034097,GO:0034641,GO:0036360,GO:0042221,GO:0042364,GO:0042398,GO:0042401,GO:0042802,GO:0042803,GO:0043436,GO:0043603,GO:0043604,GO:0044106,GO:0044237,GO:0044249,GO:0044271,GO:0044281,GO:0044283,GO:0044424,GO:0044444,GO:0044464,GO:0046394,GO:0046983,GO:0048856,GO:0050896,GO:0051186,GO:0051188,GO:0051703,GO:0051704,GO:0051716,GO:0070887,GO:0071310,GO:0071345,GO:0071704,GO:0072330,GO:0090702,GO:0097164,GO:0099120,GO:1901564,GO:1901566,GO:1901576,GO:1990823,GO:1990830	ko:K00293,ko:K00797	Sacchrp_dh_C,Sacchrp_dh_NADP,Spermine_synt_N,Spermine_synth	NA	NA	NA	NA	NA
Phacord1_401028	NA	NA	NA	NA	NA	NA	Ubiquitin_thioesterase_trabid_OS=Drosophila_melanogaster_OX=7227_GN=trbd_PE=1_SV=1	NA	NA	NA	NA	NA	NA	NA	NA	NA
Phacord1_401045	PF12796	Ankyrin_repeats_(3_copies)	IPR002110	Ankyrin_repeat	PF12796.10	Ank_2	Ankyrin_repeat_domain-containing_protein_65_OS=Homo_sapiens_OX=9606_GN=ANKRD65_PE=2_SV=2	NucleotideNAdiphosphoNAsugar_transferase	NA	NA	NA	NA	NA	NA	NA	NA
Phacord1_401054	PF15613	Williams-Beuren_syndrome_DDT_(WSD),_D-TOX_E_motif	IPR028941	WHIM2_domain	PF15613.9	WSD	NA	NA	NA	NA	NA	NA	NA	NA	NA	NA
Phacord1_401063	PF00013	KH_domain	IPR004088	K_Homology_domain,_type_1	PF00013.32	KH_1	NA	NA	NA	NA	NA	NA	NA	NA	NA	NA
Phacord1_401071	NA	NA	NA	NA	NA	NA	Puff_II/9-1_protein_OS=Bradysia_coprophila_OX=38358_GN=II/9-1_PE=2_SV=1	NA	NA	NA	NA	NA	NA	NA	NA	NA
Phacord1_401080	NA	NA	NA	NA	NA	NA	Streptomycin_biosynthesis_protein_StrG_OS=Streptomyces_griseus_OX=1911_GN=strG_PE=4_SV=1	NA	NA	NA	NA	NA	NA	NA	NA	NA
Phacord1_401092	PF17784	Sulfotransferase_domain	IPR040632	Sulfotransferase,_S._mansonii-type	PF17784.4	Sulfotransfer_4	NA	NA	NA	NA	NA	NA	NA	NA	NA	NA
Phacord1_401118	PF07991	Acetohydroxy_acid_isomeroreductase,_NADPH-binding_domain	IPR013116	Ketol-acid_reductoisomerase,_N-terminal	PF07991.15	IlvN	Ketol-acid_reductoisomerase_(NADP(+))_OS=Cytophaga_hutchinsonii_(strain_ATCC_33406_/_DSM_1761_/_CIP_103989_/_NBRC_15051_/_NCIMB_9469_/_D465)_OX=269798_GN=ilvC_PE=3_SV=1	ketolNAacid_reductoisomerase_activity	NA	NA	IlvC,IlvN	NA	NA	NA	NA	NA
Phacord1_401130	PF13640	2OG-Fe(II)_oxygenase_superfamily	IPR044862	Prolyl_4-hydroxylase_alpha_subunit,_Fe(2+)_2OG_dioxygenase_domain	PF13640.9	2OG-FeII_Oxy_3	Egl_nine_homolog_1_OS=Mus_musculus_OX=10090_GN=Egln1_PE=1_SV=2	2OGNAFe(II)_oxygenase_superfamily	NA	NA	2OGNAFeII_Oxy_3	NA	NA	NA	NA	NA
Phacord1_401136	PF00612	IQ_calmodulin-binding_motif	IPR000048	IQ_motif,_EF-hand_binding_site	NA	NA	NA	NA	NA	NA	NA	NA	NA	NA	NA	NA
Phacord1_401147	PF00536	SAM_domain_(Sterile_alpha_motif)	IPR001660	Sterile_alpha_motif_domain	PF00536.33	SAM_1	NA	NA	NA	NA	NA	NA	NA	NA	NA	NA
Phacord1_401174	PF00400	WD_domain,_G-beta_repeat	IPR001680	WD40_repeat	PF00400.35	WD40	F-box/WD_repeat-containing_protein_pof1_OS=Schizosaccharomyces_pombe_(strain_972_/_ATCC_24843)_OX=284812_GN=pof1_PE=1_SV=1	LisH	NA	NA	LisH,WD40	NA	NA	NA	NA	NA
Phacord1_401187	PF02464	Competence-damaged_protein	IPR008136	CinA,_C-terminal	PF02464.20	CinA	CinA-like_protein_OS=Gloeobacter_violaceus_(strain_ATCC_29082_/_PCC_7421)_OX=251221_GN=glr2441_PE=3_SV=1	CompetenceNAdamaged_protein	NA	NA	CinA	NA	NA	NA	NA	NA
Phacord1_401193	NA	NA	NA	NA	NA	NA	Radial_spoke_head_10_homolog_B_OS=Bos_taurus_OX=9913_GN=RSPH10B_PE=2_SV=2	NA	NA	NA	NA	NA	NA	NA	NA	NA
Phacord1_401203	NA	NA	NA	NA	PF00125.27	Histone	Histone_H2A_OS=Paracentrotus_lividus_OX=7656_PE=3_SV=2	Histone_H2A	NA	ko:K11251	CENPNAT_C,Histone,Histone_H2A_C	NA	NA	NA	NA	NA
Phacord1_401230	NA	NA	NA	NA	NA	NA	Reticulocyte-binding_protein_homolog_2a_OS=Plasmodium_falciparum_(isolate_3D7)_OX=36329_GN=RH2a_PE=1_SV=1	NA	NA	NA	NA	NA	NA	NA	NA	NA
Phacord1_401249	PF00704	Glycosyl_hydrolases_family_18	IPR001223	Glycoside_hydrolase_family_18,_catalytic_domain	PF00704.31	Glyco_hydro_18	NA	Arp2/3_complexNAmediated_actin_nucleation	NA	NA	NA	NA	NA	NA	NA	NA
Phacord1_401280	NA	NA	NA	NA	NA	NA	Cilia-_and_flagella-associated_protein_58_OS=Chlamydomonas_reinhardtii_OX=3055_GN=CFAP58_PE=1_SV=1	Cilia_and_flagella_associated_protein_58	NA	NA	NA	NA	NA	NA	NA	NA
Phacord1_401301	NA	NA	NA	NA	NA	NA	NA	procollagenNAlysine_5NAdioxygenase_activity	NA	NA	NA	NA	NA	NA	NA	NA
Phacord1_401303	PF04916	Phospholipase_B	IPR007000	Phospholipase_B-like	PF04916.16	Phospholip_B	Phospholipase_B-like_1_OS=Rattus_norvegicus_OX=10116_GN=Plbd1_PE=2_SV=1	phosphatidylinositol_catabolic_process	GO:0003674,GO:0003824,GO:0004620,GO:0004622,GO:0004623,GO:0005575,GO:0005576,GO:0005615,GO:0005622,GO:0005623,GO:0005737,GO:0005829,GO:0006629,GO:0006644,GO:0006650,GO:0006793,GO:0006796,GO:0006807,GO:0008150,GO:0008152,GO:0009987,GO:0016298,GO:0016787,GO:0016788,GO:0019637,GO:0036149,GO:0036151,GO:0036152,GO:0044237,GO:0044238,GO:0044255,GO:0044421,GO:0044424,GO:0044444,GO:0044464,GO:0046470,GO:0046486,GO:0046488,GO:0052689,GO:0071704,GO:0097164,GO:1901564	NA	Phospholip_B	NA	NA	NA	NA	NA
Phacord1_401312	PF05050	Methyltransferase_FkbM_domain	IPR006342	Methyltransferase_FkbM	NA	NA	NA	NA	NA	NA	NA	NA	NA	NA	NA	NA
Phacord1_401313	PF12796	Ankyrin_repeats_(3_copies)	IPR002110	Ankyrin_repeat	PF12796.10	Ank_2	Potassium_channel_KOR1_OS=Oryza_sativa_subsp._japonica_OX=39947_GN=Os06g0250600_PE=2_SV=1	NA	NA	NA	NA	NA	NA	NA	NA	NA
Phacord1_401316	PF04387	Protein_tyrosine_phosphatase-like_protein,_PTPLA	IPR007482	Protein-tyrosine_phosphatase-like,_PTPLA	PF04387.17	PTPLA	NA	NA	NA	NA	NA	NA	NA	NA	NA	NA
Phacord1_401321	PF04940	Sensors_of_blue-light_using_FAD	IPR007024	BLUF_domain	PF04940.15	BLUF	Photoactivated_adenylate_cyclase_subunit_beta_OS=Euglena_longa_OX=3037_GN=pacB_PE=2_SV=1	Sensors_of_blueNAlight_using_FAD	NA	NA	BLUF	NA	NA	NA	NA	NA
Phacord1_401327	PF06011	Transient_receptor_potential_(TRP)_ion_channel	IPR010308	TRP,_C-terminal	PF06011.15	TRP	NA	NA	NA	NA	NA	NA	NA	NA	NA	NA
Phacord1_401335	PF13898	Deubiquitinating_enzyme_MINDY-3/4,_conserved_domain	IPR025257	Deubiquitinating_enzyme_MINDY-3/4,_conserved_domain	PF13898.9	MINDY-3_4_CD	Probable_ubiquitin_carboxyl-terminal_hydrolase_MINDY-4_OS=Mus_musculus_OX=10090_GN=Mindy4_PE=1_SV=1	DUF4205	NA	NA	DUF4205	NA	NA	NA	NA	NA
Phacord1_401337	PF03176	MMPL_family	IPR004869	Membrane_transport_protein_MMPL_domain	PF03176.18	MMPL	Putative_membrane_protein_YdgH_OS=Bacillus_subtilis_(strain_168)_OX=224308_GN=ydgH_PE=1_SV=1	NA	NA	NA	NA	NA	NA	NA	NA	NA
Phacord1_401359	PF00481	Protein_phosphatase_2C	IPR001932	PPM-type_phosphatase-like_domain	PF00481.24	PP2C	Probable_protein_phosphatase_2C_10_OS=Oryza_sativa_subsp._japonica_OX=39947_GN=Os02g0149800_PE=2_SV=1	protein_serine/threonine_phosphatase_activity	NA	ko:K17506	PP2C	NA	NA	NA	NA	NA
Phacord1_401366	PF09084	NMT1/THI5_like	IPR015168	SsuA/THI5-like	NA	NA	NA	NA	NA	NA	NA	NA	NA	NA	NA	NA
Phacord1_401377	PF00005	ABC_transporter	IPR003439	ABC_transporter-like,_ATP-binding_domain	PF00005.30	ABC_tran	ABC_transporter_A_family_member_2_OS=Arabidopsis_thaliana_OX=3702_GN=ABCA2_PE=2_SV=1	NA	NA	NA	NA	NA	NA	NA	NA	NA
Phacord1_401391	PF00004	ATPase_family_associated_with_various_cellular_activities_(AAA)	IPR003959	ATPase,_AAA-type,_core	PF00004.32	AAA	Katanin_p60_ATPase-containing_subunit_A1_OS=Strongylocentrotus_purpuratus_OX=7668_GN=KATNA1_PE=1_SV=1	ATP_binding	NA	NA	NA	NA	NA	NA	NA	NA
Phacord1_401394	PF00053	Laminin_EGF_domain	IPR002049	Laminin-type_EGF_domain	PF00053.27	Laminin_EGF	Laminin_subunit_gamma-1_OS=Xenopus_tropicalis_OX=8364_GN=lamc1_PE=2_SV=1	NA	NA	NA	NA	NA	NA	NA	NA	NA
Phacord1_401401	PF00651	BTB/POZ_domain	IPR000210	BTB/POZ_domain	PF00651.34	BTB	NA	NA	NA	NA	NA	NA	NA	NA	NA	NA
Phacord1_401407	NA	NA	NA	NA	NA	NA	Probable_protein_phosphatase_2C_69_OS=Oryza_sativa_subsp._japonica_OX=39947_GN=Os09g0459600_PE=2_SV=1	phosphatase_2c	NA	NA	PP2C	NA	NA	NA	NA	NA
Phacord1_401409	NA	NA	NA	NA	NA	NA	Ubiquitin_C-terminal_hydrolase_13_OS=Arabidopsis_thaliana_OX=3702_GN=UBP13_PE=1_SV=1	NA	NA	NA	NA	NA	NA	NA	NA	NA
Phacord1_401423	NA	NA	NA	NA	NA	NA	Mannan_endo-1,4-beta-mannosidase_1_OS=Oryza_sativa_subsp._japonica_OX=39947_GN=MAN1_PE=2_SV=2	mannan_endoNA1,4NAbetaNAmannosidase_activity	NA	NA	NA	NA	NA	NA	NA	NA
Phacord1_401428	PF13472	GDSL-like_Lipase/Acylhydrolase_family	IPR013830	SGNH_hydrolase-type_esterase_domain	PF13472.9	Lipase_GDSL_2	NA	NA	NA	NA	NA	NA	NA	NA	NA	NA
Phacord1_401436	PF00112	Papain_family_cysteine_protease	IPR000668	Peptidase_C1A,_papain_C-terminal	PF00112.26	Peptidase_C1	Cathepsin_Z_OS=Rattus_norvegicus_OX=10116_GN=Ctsz_PE=1_SV=2	Belongs_to_the_peptidase_C1_family	NA	NA	NA	NA	NA	NA	NA	NA
Phacord1_401439	PF01762	Galactosyltransferase	IPR002659	Glycosyl_transferase,_family_31	PF01762.24	Galactosyl_T	NA	NA	NA	NA	NA	NA	NA	NA	NA	NA
Phacord1_401442	PF13499	EF-hand_domain_pair	IPR002048	EF-hand_domain	PF00036.35	EF-hand_1	Calmodulin-related_protein_97A_OS=Drosophila_melanogaster_OX=7227_GN=Acam_PE=1_SV=2	NA	NA	NA	NA	NA	NA	NA	NA	NA
Phacord1_401446	NA	NA	NA	NA	NA	NA	Mycinamicin_VI_2''-O-methyltransferase_OS=Micromonospora_griseorubida_OX=28040_GN=mycE_PE=1_SV=1	NA	NA	NA	NA	NA	NA	NA	NA	NA
Phacord1_401449	PF00884	Sulfatase	IPR000917	Sulfatase,_N-terminal	PF00884.26	Sulfatase	Iduronate_2-sulfatase_OS=Mus_musculus_OX=10090_GN=Ids_PE=2_SV=3	sulfuric_ester_hydrolase_activity	NA	NA	NA	NA	NA	NA	NA	NA
Phacord1_401471	PF00226	DnaJ_domain	IPR001623	DnaJ_domain	PF00226.34	DnaJ	DnaJ_protein_homolog_OS=Cucumis_sativus_OX=3659_GN=DNAJ1_PE=2_SV=1	NA	NA	NA	NA	NA	NA	NA	NA	NA
Phacord1_401481	PF10718	Hypothetical_chloroplast_protein_Ycf34	IPR019656	Uncharacterised_protein_family_Ycf34	PF10718.12	Ycf34	Uncharacterized_protein_ycf34_OS=Neopyropia_yezoensis_OX=2788_GN=ycf34_PE=4_SV=1	Hypothetical_chloroplast_protein_Ycf34	NA	NA	NA	NA	NA	NA	NA	NA
Phacord1_401485	PF01789	PsbP	IPR002683	PsbP,_C-terminal	PF01789.19	PsbP	PsbP_domain-containing_protein_7,_chloroplastic_OS=Arabidopsis_thaliana_OX=3702_GN=PPD7_PE=2_SV=1	PsbP_domainNAcontaining_protein_7_chloroplastic	GO:0005575,GO:0005622,GO:0005623,GO:0005737,GO:0009507,GO:0009536,GO:0009579,GO:0031977,GO:0043226,GO:0043227,GO:0043229,GO:0043231,GO:0044424,GO:0044436,GO:0044444,GO:0044464	NA	PsbP	NA	NA	NA	NA	NA
Phacord1_401492	PF03067	Lytic_polysaccharide_mono-oxygenase,_cellulose-degrading	IPR004302	Cellulose/chitin-binding_protein,_N-terminal	NA	NA	LRR_receptor_kinase_BAK1_OS=Oryza_sativa_subsp._indica_OX=39946_GN=BAK1_PE=2_SV=1	NA	NA	NA	NA	NA	NA	NA	NA	NA
Phacord1_401495	PF10282	Lactonase,_7-bladed_beta-propeller	IPR019405	Lactonase,_7-bladed_beta_propeller	PF10282.12	Lactonase	NA	NA	NA	NA	NA	NA	NA	NA	NA	NA
Phacord1_401504	PF00481	Protein_phosphatase_2C	IPR001932	PPM-type_phosphatase-like_domain	PF00481.24	PP2C	Probable_protein_phosphatase_2C_11_OS=Oryza_sativa_subsp._japonica_OX=39947_GN=Os02g0180000_PE=2_SV=1	protein_serine/threonine_phosphatase_activity	NA	ko:K01090,ko:K14803,ko:K17499,ko:K17505	PP2C	NA	NA	NA	NA	NA
Phacord1_401515	PF00549	CoA-ligase	IPR005811	ATP-citrate_lyase/succinyl-CoA_ligase	PF08442.13	ATP-grasp_2	Succinate--CoA_ligase_[ADP-forming]_subunit_beta,_mitochondrial_OS=Arabidopsis_thaliana_OX=3702_GN=At2g20420_PE=1_SV=1	SuccinylNACoA_synthetase_functions_in_the_citric_acid_cycle_(TCA),_coupling_the_hydrolysis_of_succinylNACoA_to_the_synthesis_of_ATP_and_thus_represents_the_only_step_of_substrateNA_level_phosphorylation_in_the_TCA._The_beta_subunit_provides_nucleotide_specificity_of_the_enzyme_and_binds_the_substrate_succinate,_while_the_binding_sites_for_coenzyme_A_and_phosphate_are_found_in_the_alpha_subunit	NA	ko:K01900	ATPNAgrasp_2,Ligase_CoA	NA	NA	NA	NA	NA
Phacord1_401520	PF04108	Autophagy_protein_ATG17-like_domain	IPR045326	Autophagy_protein_ATG17-like_domain	PF04108.15	ATG17_like	Autophagy-related_protein_11_OS=Arabidopsis_thaliana_OX=3702_GN=ATG11_PE=1_SV=1	NA	NA	NA	NA	NA	NA	NA	NA	NA
Phacord1_401522	PF04452	RNA_methyltransferase_domain	IPR046886	Ribosomal_RNA_small_subunit_methyltransferase_E,_methyltransferase_domain	PF04452.17	Methyltrans_RNA	Ribosomal_RNA_small_subunit_methyltransferase_E_OS=Treponema_pallidum_(strain_Nichols)_OX=243276_GN=rsmE_PE=3_SV=1	RNA_methyltransferase	NA	NA	Methyltrans_RNA	NA	NA	NA	NA	NA
Phacord1_401531	PF00046	Homeodomain	IPR001356	Homeobox_domain	PF00046.32	Homeodomain	Homeobox_protein_10_OS=Dictyostelium_discoideum_OX=44689_GN=hbx10_PE=3_SV=1	NA	NA	NA	NA	NA	NA	NA	NA	NA
Phacord1_401545	PF00520	Ion_transport_protein	IPR005821	Ion_transport_domain	PF00520.34	Ion_trans	Sodium_channel_protein_type_11_subunit_alpha_OS=Rattus_norvegicus_OX=10116_GN=Scn11a_PE=1_SV=1	NA	NA	NA	NA	NA	NA	NA	NA	NA
Phacord1_401556	PF00069	Protein_kinase_domain	IPR000719	Protein_kinase_domain	PF00069.28	Pkinase	MAPK/MAK/MRK_overlapping_kinase_OS=Homo_sapiens_OX=9606_GN=MOK_PE=2_SV=1	Protein_tyrosine_kinase	NA	ko:K08830	Pkinase	NA	NA	NA	NA	NA
Phacord1_401564	PF07082	Protein_of_unknown_function_(DUF1350)	IPR010765	Protein_of_unknown_function_DUF1350	PF07082.14	DUF1350	NA	Protein_of_unknown_function_(DUF1350)	NA	NA	DUF1350	NA	NA	NA	NA	NA
Phacord1_401570	PF00072	Response_regulator_receiver_domain	IPR001789	Signal_transduction_response_regulator,_receiver_domain	PF00072.27	Response_reg	Two-component_response_regulator-like_APRR5_OS=Arabidopsis_thaliana_OX=3702_GN=APRR5_PE=1_SV=2	NA	NA	NA	NA	NA	NA	NA	NA	NA
Phacord1_401576	PF02338	OTU-like_cysteine_protease	IPR003323	OTU_domain	NA	NA	Putative_ubiquitin_thioesterase_otu1_OS=Schizosaccharomyces_pombe_(strain_972_/_ATCC_24843)_OX=284812_GN=otu1_PE=1_SV=1	NA	NA	ko:K13719	OTU	NA	NA	NA	NA	NA
Phacord1_401588	PF00027	Cyclic_nucleotide-binding_domain	IPR000595	Cyclic_nucleotide-binding_domain	PF00027.32	cNMP_binding	NA	NA	NA	NA	NA	NA	NA	NA	NA	NA
Phacord1_401592	PF13516	Leucine_Rich_repeat	IPR001611	Leucine-rich_repeat	PF13516.9	LRR_6	Protein_NLRC3_OS=Mus_musculus_OX=10090_GN=Nlrc3_PE=1_SV=2	interleukinNA8_biosynthetic_process	NA	NA	LRR_6	NA	NA	NA	NA	NA
Phacord1_401596	PF07714	Protein_tyrosine_and_serine/threonine_kinase	IPR001245	Serine-threonine/tyrosine-protein_kinase,_catalytic_domain	PF07714.20	PK_Tyr_Ser-Thr	Putative_serine/threonine-protein_kinase/receptor_R831_OS=Acanthamoeba_polyphaga_mimivirus_OX=212035_GN=MIMI_R831_PE=3_SV=2	protein_kinase_activity	NA	NA	NA	NA	NA	NA	NA	NA
Phacord1_401608	PF15901	Sortilin,_neurotensin_receptor_3,_C-terminal	IPR031777	Sortilin,_C-terminal	PF15902.8	Sortilin-Vps10	Vacuolar_protein_sorting/targeting_protein_10_OS=Neosartorya_fischeri_(strain_ATCC_1020_/_DSM_3700_/_CBS_544.65_/_FGSC_A1164_/_JCM_1740_/_NRRL_181_/_WB_181)_OX=331117_GN=vps10_PE=3_SV=1	protein_transport	GO:0003674,GO:0005048,GO:0005488,GO:0005575,GO:0005622,GO:0005623,GO:0005737,GO:0005768,GO:0005770,GO:0005794,GO:0006605,GO:0006623,GO:0006810,GO:0006886,GO:0006892,GO:0006895,GO:0006896,GO:0007034,GO:0008104,GO:0008150,GO:0012505,GO:0015031,GO:0015833,GO:0016192,GO:0016482,GO:0031410,GO:0031982,GO:0033036,GO:0033218,GO:0033365,GO:0034613,GO:0042277,GO:0042886,GO:0043226,GO:0043227,GO:0043229,GO:0043231,GO:0044424,GO:0044444,GO:0044464,GO:0045184,GO:0046907,GO:0048193,GO:0051179,GO:0051234,GO:0051641,GO:0051649,GO:0070727,GO:0071702,GO:0071705,GO:0072594,GO:0072665,GO:0072666,GO:0097708	NA	SortilinNAVps10,Sortilin_C	NA	NA	NA	NA	NA
Phacord1_401613	PF13499	EF-hand_domain_pair	IPR002048	EF-hand_domain	PF00036.35	EF-hand_1	Probable_calcium-binding_protein_CML13_OS=Oryza_sativa_subsp._japonica_OX=39947_GN=CML13_PE=2_SV=1	NA	NA	NA	NA	NA	NA	NA	NA	NA
Phacord1_401619	PF13844	Glycosyl_transferase_family_41	IPR029489	O-GlcNAc_transferase,_C-terminal	PF13844.9	Glyco_transf_41	Probable_UDP-N-acetylglucosamine--peptide_N-acetylglucosaminyltransferase_SEC_OS=Arabidopsis_thaliana_OX=3702_GN=SEC_PE=1_SV=1	NA	NA	NA	NA	NA	NA	NA	NA	NA
Phacord1_401622	PF04142	Nucleotide-sugar_transporter	IPR007271	Nucleotide-sugar_transporter	PF02492.22	cobW	COBW_domain-containing_protein_1_OS=Mus_musculus_OX=10090_GN=Cbwd1_PE=1_SV=1	ATP_binding	NA	NA	NA	NA	NA	NA	NA	NA
Phacord1_401627	NA	NA	NA	NA	NA	NA	NA	interleukinNA8_biosynthetic_process	NA	NA	LRR_6	NA	NA	NA	NA	NA
Phacord1_401640	PF00176	SNF2-related_domain	IPR000330	SNF2,_N-terminal	PF00176.26	SNF2-rel_dom	Uncharacterized_ATP-dependent_helicase_C144.05_OS=Schizosaccharomyces_pombe_(strain_972_/_ATCC_24843)_OX=284812_GN=SPAC144.05_PE=3_SV=1	NA	NA	NA	NA	NA	NA	NA	NA	NA
Phacord1_401653	PF13640	2OG-Fe(II)_oxygenase_superfamily	IPR044862	Prolyl_4-hydroxylase_alpha_subunit,_Fe(2+)_2OG_dioxygenase_domain	PF13640.9	2OG-FeII_Oxy_3	Probable_prolyl_4-hydroxylase_7_OS=Arabidopsis_thaliana_OX=3702_GN=P4H7_PE=2_SV=1	procollagenNAproline_4NAdioxygenase_activity	NA	ko:K00472	2OGNAFeII_Oxy_3	NA	NA	NA	NA	NA
Phacord1_401699	PF00787	PX_domain	IPR001683	Phox_homology	PF00787.27	PX	NA	NA	NA	NA	NA	NA	NA	NA	NA	NA
Phacord1_401701	PF03259	Roadblock/LC7_domain	IPR004942	Roadblock/LAMTOR2_domain	PF03259.20	Robl_LC7	Dynein_light_chain_roadblock-type_2_OS=Bos_taurus_OX=9913_GN=DYNLRB2_PE=3_SV=1	Dynein_Light_Chain	NA	ko:K10419	Robl_LC7	NA	NA	NA	NA	NA
Phacord1_401710	PF03985	Paf1	IPR007133	RNA_polymerase_II_associated_factor_Paf1	PF03985.16	Paf1	RNA_polymerase_II-associated_factor_1_homolog_OS=Pongo_abelii_OX=9601_GN=PAF1_PE=2_SV=1	NA	NA	NA	NA	NA	NA	NA	NA	NA
Phacord1_401723	PF07209	Protein_of_unknown_function_(DUF1415)	IPR009858	Protein_of_unknown_function_DUF1415	PF07209.15	DUF1415	NA	Protein_of_unknown_function_(DUF1415)	NA	NA	DUF1415	NA	NA	NA	NA	NA
Phacord1_401725	PF01035	6-O-methylguanine_DNA_methyltransferase,_DNA_binding_domain	IPR014048	Methylated-DNA-[protein]-cysteine_S-methyltransferase,_DNA_binding	PF01035.23	DNA_binding_1	DNA_base-flipping_protein_OS=Vibrio_parahaemolyticus_serotype_O3:K6_(strain_AQ3810)_OX=419109_GN=A79_1377_PE=1_SV=1	methylatedNADNANA[protein]NAcysteine_SNAmethyltransferase_activity	NA	NA	NA	NA	NA	NA	NA	NA
Phacord1_401741	PF01569	PAP2_superfamily	IPR000326	Phosphatidic_acid_phosphatase_type_2/haloperoxidase	PF01569.24	PAP2	Phospholipid_phosphatase_4_OS=Mus_musculus_OX=10090_GN=Plpp4_PE=2_SV=1	phosphatidate_phosphatase_activity	NA	NA	NA	NA	NA	NA	NA	NA
Phacord1_401742	PF00071	Ras_family	IPR001806	Small_GTPase	PF00036.35	EF-hand_1	GTP-binding_protein_yptV5_OS=Volvox_carteri_OX=3067_GN=YPTV5_PE=3_SV=1	NA	NA	NA	NA	NA	NA	NA	NA	NA
Phacord1_401772	PF08774	VRR-NUC_domain	IPR014883	VRR-NUC_domain	PF08774.14	VRR_NUC	NA	NA	NA	NA	NA	NA	NA	NA	NA	NA
Phacord1_401785	PF12804	MobA-like_NTP_transferase_domain	IPR025877	MobA-like_NTP_transferase	PF12804.10	NTP_transf_3	Bifunctional_IPC_transferase_and_DIPP_synthase_OS=Rubrobacter_xylanophilus_(strain_DSM_9941_/_NBRC_16129_/_PRD-1)_OX=266117_GN=Rxyl_1212_PE=1_SV=1	BetaNAlactamase	NA	NA	NA	NA	NA	NA	NA	NA
Phacord1_401798	PF00069	Protein_kinase_domain	IPR000719	Protein_kinase_domain	PF00069.28	Pkinase	Probable_serine/threonine-protein_kinase_kinX_OS=Dictyostelium_discoideum_OX=44689_GN=kinX_PE=3_SV=2	CysteineNArich_receptorNAlike_protein_kinase	NA	NA	Pkinase,Pkinase_Tyr	NA	NA	NA	NA	NA
Phacord1_401807	PF03348	Serine_incorporator_(Serinc)	IPR005016	Serine_incorporator/TMS_membrane_protein	PF03348.18	Serinc	Probable_serine_incorporator_OS=Nematostella_vectensis_OX=45351_GN=serinc_PE=3_SV=1	NA	NA	NA	NA	NA	NA	NA	NA	NA
Phacord1_401810	PF01851	Proteasome/cyclosome_repeat	IPR002015	Proteasome/cyclosome_repeat	PF18004.4	RPN2_C	26S_proteasome_non-ATPase_regulatory_subunit_1_homolog_A_OS=Arabidopsis_thaliana_OX=3702_GN=RPN2A_PE=1_SV=1	regulation_of_protein_catabolic_process	NA	NA	NA	NA	NA	NA	NA	NA
Phacord1_401814	NA	NA	NA	NA	NA	NA	Farnesol_kinase,_chloroplastic_OS=Arabidopsis_thaliana_OX=3702_GN=FOLK_PE=1_SV=2	phytol_kinase_activity	NA	NA	NA	NA	NA	NA	NA	NA
Phacord1_401834	PF00385	Chromo_(CHRromatin_Organisation_MOdifier)_domain	IPR023780	Chromo_domain	PF00628.32	PHD	Histone-lysine_N-methyltransferase_ATXR5_OS=Arabidopsis_thaliana_OX=3702_GN=ATXR5_PE=1_SV=2	NA	NA	NA	NA	NA	NA	NA	NA	NA
Phacord1_401849	PF00892	EamA-like_transporter_family	IPR000620	EamA_domain	PF00892.23	EamA	NA	NA	NA	NA	NA	NA	NA	NA	NA	NA
Phacord1_401851	PF03540	Transcription_initiation_factor_TFIID_23-30kDa_subunit	IPR003923	Transcription_initiation_factor_TFIID,_23-30kDa_subunit	PF03540.16	TFIID_30kDa	Transcription_initiation_factor_TFIID_subunit_10_OS=Arabidopsis_thaliana_OX=3702_GN=TAF10_PE=1_SV=1	DNANAtemplated_transcription,_initiation	NA	NA	NA	NA	NA	NA	NA	NA
Phacord1_401855	PF00331	Glycosyl_hydrolase_family_10	IPR001000	Glycoside_hydrolase_family_10_domain	PF02018.20	CBM_4_9	Anti-sigma-I_factor_RsgI6_OS=Acetivibrio_thermocellus_(strain_ATCC_27405_/_DSM_1237_/_JCM_9322_/_NBRC_103400_/_NCIMB_10682_/_NRRL_B-4536_/_VPI_7372)_OX=203119_GN=rsgI6_PE=1_SV=1	endoNA1,4NAbetaNAxylanase_activity	GO:0000272,GO:0003674,GO:0003824,GO:0004553,GO:0005575,GO:0005576,GO:0005975,GO:0005976,GO:0008150,GO:0008152,GO:0009056,GO:0009057,GO:0009987,GO:0010383,GO:0010410,GO:0016052,GO:0016787,GO:0016798,GO:0031176,GO:0043170,GO:0044036,GO:0044237,GO:0044238,GO:0044260,GO:0045491,GO:0045493,GO:0071554,GO:0071704,GO:0097599,GO:1901575	ko:K01181	CBM_1,Glyco_hydro_10	NA	NA	NA	NA	NA
Phacord1_401860	PF08029	HisG,_C-terminal_domain	IPR013115	Histidine_biosynthesis_HisG,_C-terminal	PF01634.21	HisG	ATP_phosphoribosyltransferase_OS=Yarrowia_lipolytica_(strain_CLIB_122_/_E_150)_OX=284591_GN=HIS1_PE=3_SV=1	ATP_phosphoribosyltransferase_activity	GO:0000105,GO:0003674,GO:0003824,GO:0003879,GO:0006082,GO:0006520,GO:0006547,GO:0006725,GO:0006807,GO:0008150,GO:0008152,GO:0008652,GO:0009058,GO:0009987,GO:0016053,GO:0016740,GO:0016757,GO:0016763,GO:0018130,GO:0019438,GO:0019752,GO:0034641,GO:0043436,GO:0044237,GO:0044238,GO:0044249,GO:0044281,GO:0044283,GO:0046394,GO:0046483,GO:0052803,GO:0071704,GO:1901360,GO:1901362,GO:1901564,GO:1901566,GO:1901576,GO:1901605,GO:1901607	ko:K00765,ko:K08736	HisG,HisG_C	NA	NA	NA	NA	NA
Phacord1_401870	PF07690	Major_Facilitator_Superfamily	IPR011701	Major_facilitator_superfamily	PF00083.27	Sugar_tr	Probable_inorganic_phosphate_transporter_1-12_OS=Oryza_sativa_subsp._japonica_OX=39947_GN=PHT1-12_PE=2_SV=1	NA	NA	NA	NA	2.A.1	9.4	Q01MW8	2.A.1.9.4	Probable_inorganic_phosphate_transporter_1-4_OS=Oryza_sativa_subsp._indica_GN=PHT1-4_PE=2_SV=2
Phacord1_401907	PF13499	EF-hand_domain_pair	IPR002048	EF-hand_domain	PF13499.9	EF-hand_7	Troponin_C,_slow_skeletal_and_cardiac_muscles_OS=Mus_musculus_OX=10090_GN=Tnnc1_PE=1_SV=1	Outer_dynein_armNAdocking_complex	NA	ko:K02183	EFNAhand_7	NA	NA	NA	NA	NA
Phacord1_401921	NA	NA	NA	NA	NA	NA	NA	Domain_of_unknown_function_(DUF814)	NA	NA	DUF814	NA	NA	NA	NA	NA
Phacord1_401924	PF01429	Methyl-CpG_binding_domain	IPR001739	Methyl-CpG_DNA_binding	PF00160.24	Pro_isomerase	Peptidyl-prolyl_cis-trans_isomerase_CYP20-3,_chloroplastic_OS=Arabidopsis_thaliana_OX=3702_GN=CYP20-3_PE=1_SV=1	Chromatin_organization_modifier_domain	NA	NA	NA	NA	NA	NA	NA	NA
Phacord1_401952	PF00023	Ankyrin_repeat	IPR002110	Ankyrin_repeat	PF12796.10	Ank_2	Ankyrin_repeat_domain-containing_protein_50_OS=Homo_sapiens_OX=9606_GN=ANKRD50_PE=1_SV=4	NA	NA	NA	NA	NA	NA	NA	NA	NA
Phacord1_401999	PF17820	PDZ_domain	IPR041489	PDZ_domain_6	PF17820.4	PDZ_6	NA	NA	NA	NA	NA	NA	NA	NA	NA	NA
Phacord1_402003	PF00271	Helicase_conserved_C-terminal_domain	IPR001650	Helicase,_C-terminal	PF00270.32	DEAD	DEAD-box_ATP-dependent_RNA_helicase_47,_mitochondrial_OS=Arabidopsis_thaliana_OX=3702_GN=RH47_PE=1_SV=2	helicase_activity	NA	NA	NA	NA	NA	NA	NA	NA
Phacord1_402031	PF01549	ShK_domain-like	IPR003582	ShKT_domain	PF13640.9	2OG-FeII_Oxy_3	Probable_prolyl_4-hydroxylase_9_OS=Arabidopsis_thaliana_OX=3702_GN=P4H9_PE=2_SV=1	procollagenNAproline_4NAdioxygenase_activity	GO:0000018,GO:0000723,GO:0000725,GO:0005575,GO:0005622,GO:0005623,GO:0005737,GO:0005739,GO:0006139,GO:0006259,GO:0006260,GO:0006261,GO:0006281,GO:0006282,GO:0006298,GO:0006310,GO:0006725,GO:0006807,GO:0006950,GO:0006974,GO:0006996,GO:0007275,GO:0008150,GO:0008152,GO:0009058,GO:0009059,GO:0009555,GO:0009892,GO:0009987,GO:0010569,GO:0010605,GO:0016043,GO:0019219,GO:0019222,GO:0022622,GO:0031323,GO:0031324,GO:0032200,GO:0032501,GO:0032502,GO:0033554,GO:0034641,GO:0034645,GO:0036297,GO:0042592,GO:0043007,GO:0043170,GO:0043226,GO:0043227,GO:0043229,GO:0043231,GO:0043570,GO:0044237,GO:0044238,GO:0044249,GO:0044260,GO:0044424,GO:0044444,GO:0044464,GO:0045005,GO:0045910,GO:0045934,GO:0046483,GO:0048229,GO:0048364,GO:0048519,GO:0048523,GO:0048583,GO:0048731,GO:0048856,GO:0050789,GO:0050794,GO:0050896,GO:0051052,GO:0051053,GO:0051171,GO:0051172,GO:0051276,GO:0051716,GO:0060249,GO:0060255,GO:0065007,GO:0065008,GO:0070716,GO:0071704,GO:0071840,GO:0080090,GO:0080134,GO:0080135,GO:0090304,GO:0099402,GO:1901360,GO:1901576,GO:2000779,GO:2001020	ko:K11136	DEAD_2,Helicase_C_2	NA	NA	NA	NA	NA
Phacord1_402034	PF00782	Dual_specificity_phosphatase,_catalytic_domain	IPR000340	Dual_specificity_phosphatase,_catalytic_domain	PF00782.23	DSPc	Dual_specificity_protein_phosphatase_5_OS=Rattus_norvegicus_OX=10116_GN=Dusp5_PE=2_SV=1	protein_tyrosine/serine/threonine_phosphatase_activity	NA	ko:K14165,ko:K14819	DSPc	NA	NA	NA	NA	NA
Phacord1_402046	PF00085	Thioredoxin	IPR013766	Thioredoxin_domain	PF00085.23	Thioredoxin	Protein_disulfide-isomerase_OS=Homo_sapiens_OX=9606_GN=P4HB_PE=1_SV=3	Belongs_to_the_protein_disulfide_isomerase_family	NA	NA	NA	NA	NA	NA	NA	NA
Phacord1_402066	PF03372	Endonuclease/Exonuclease/phosphatase_family	IPR005135	Endonuclease/exonuclease/phosphatase	NA	NA	DNA-(apurinic_or_apyrimidinic_site)_endonuclease_OS=Bos_taurus_OX=9913_GN=APEX1_PE=1_SV=2	doubleNAstranded_DNA_3'NA5'_exodeoxyribonuclease_activity	NA	NA	NA	NA	NA	NA	NA	NA
Phacord1_402069	PF02152	Dihydroneopterin_aldolase	IPR006157	Dihydroneopterin_aldolase/epimerase_domain	PF02152.21	FolB	Dihydroneopterin_aldolase_OS=Shigella_flexneri_OX=623_GN=folB_PE=3_SV=1	Catalyzes_the_conversion_of_7,8NAdihydroneopterin_to_6NA_hydroxymethylNA7,8NAdihydropterin	NA	ko:K01633	FolB	NA	NA	NA	NA	NA
Phacord1_402071	PF01156	Inosine-uridine_preferring_nucleoside_hydrolase	IPR001910	Inosine/uridine-preferring_nucleoside_hydrolase_domain	PF01156.22	IU_nuc_hydro	NA	NA	NA	NA	NA	NA	NA	NA	NA	NA
Phacord1_402077	PF00892	EamA-like_transporter_family	IPR000620	EamA_domain	PF00892.23	EamA	Uncharacterized_vacuolar_membrane_protein_YML018C_OS=Saccharomyces_cerevisiae_(strain_ATCC_204508_/_S288c)_OX=559292_GN=YML018C_PE=1_SV=1	Vacuolar_membrane_protein	NA	NA	NA	NA	NA	NA	NA	NA
Phacord1_402081	PF04755	PAP_fibrillin	IPR006843	Plastid_lipid-associated_protein/fibrillin_conserved_domain	NA	NA	NA	PAP_fibrillin	NA	NA	PAP_fibrillin	NA	NA	NA	NA	NA
Phacord1_402089	PF00150	Cellulase_(glycosyl_hydrolase_family_5)	IPR001547	Glycoside_hydrolase,_family_5	PF00150.21	Cellulase	Endoglucanase_OS=Paenibacillus_polymyxa_OX=1406_PE=3_SV=2	NA	NA	NA	NA	NA	NA	NA	NA	NA
Phacord1_402090	PF12763	Cytoskeletal-regulatory_complex_EF_hand	IPR000261	EH_domain	PF00644.23	PARP	Epidermal_growth_factor_receptor_substrate_15_OS=Mus_musculus_OX=10090_GN=Eps15_PE=1_SV=1	eukaryotic_translation_initiation_factor_2alpha_kinase_activity	NA	NA	NA	NA	NA	NA	NA	NA
Phacord1_402095	PF05658	YadA_head_domain_repeat_(2_copies)	IPR008640	Trimeric_autotransporter_adhesin_YadA-like,_head_domain	PF05658.17	YadA_head	Autotransporter_adhesin_BpaC_OS=Burkholderia_mallei_(strain_ATCC_23344)_OX=243160_GN=bpaC_PE=1_SV=1	NA	NA	NA	NA	NA	NA	NA	NA	NA
Phacord1_402100	PF11051	Mannosyltransferase_putative	IPR022751	Alpha-mannosyltransferase	PF11051.11	Mannosyl_trans3	NA	NA	NA	NA	NA	NA	NA	NA	NA	NA
Phacord1_402125	PF00069	Protein_kinase_domain	IPR000719	Protein_kinase_domain	PF00134.26	Cyclin_N	Cyclin-B1-4_OS=Arabidopsis_thaliana_OX=3702_GN=CYCB1-4_PE=2_SV=1	NA	NA	NA	NA	NA	NA	NA	NA	NA
Phacord1_402127	PF06733	DEAD_2	IPR010614	DEAD2	PF06733.18	DEAD_2	General_transcription_and_DNA_repair_factor_IIH_helicase_subunit_XPD_OS=Arabidopsis_thaliana_OX=3702_GN=XPD_PE=1_SV=1	ATPNAdependent_DNA_helicase_activity	GO:0000018,GO:0000019,GO:0000109,GO:0000112,GO:0000166,GO:0000428,GO:0000439,GO:0000717,GO:0000988,GO:0000990,GO:0000991,GO:0001109,GO:0001111,GO:0001112,GO:0001113,GO:0001120,GO:0001503,GO:0001701,GO:0001942,GO:0002244,GO:0002262,GO:0002376,GO:0002520,GO:0003674,GO:0003676,GO:0003677,GO:0003678,GO:0003684,GO:0003824,GO:0004003,GO:0004386,GO:0005488,GO:0005515,GO:0005524,GO:0005575,GO:0005622,GO:0005623,GO:0005634,GO:0005654,GO:0005667,GO:0005669,GO:0005675,GO:0005694,GO:0005700,GO:0005703,GO:0005705,GO:0005737,GO:0005819,GO:0005829,GO:0005856,GO:0006139,GO:0006259,GO:0006281,GO:0006283,GO:0006289,GO:0006293,GO:0006294,GO:0006296,GO:0006351,GO:0006352,GO:0006353,GO:0006354,GO:0006355,GO:0006357,GO:0006360,GO:0006361,GO:0006363,GO:0006366,GO:0006367,GO:0006368,GO:0006370,GO:0006396,GO:0006397,GO:0006464,GO:0006468,GO:0006725,GO:0006793,GO:0006796,GO:0006807,GO:0006915,GO:0006950,GO:0006974,GO:0006979,GO:0006996,GO:0007049,GO:0007059,GO:0007088,GO:0007272,GO:0007275,GO:0007346,GO:0007348,GO:0007399,GO:0007417,GO:0007568,GO:0008022,GO:0008026,GO:0008094,GO:0008144,GO:0008150,GO:0008152,GO:0008219,GO:0008283,GO:0008366,GO:0008544,GO:0009058,GO:0009059,GO:0009266,GO:0009314,GO:0009408,GO:0009411,GO:0009416,GO:0009452,GO:0009628,GO:0009650,GO:0009653,GO:0009790,GO:0009791,GO:0009792,GO:0009794,GO:0009888,GO:0009889,GO:0009891,GO:0009893,GO:0009913,GO:0009987,GO:0010001,GO:0010389,GO:0010467,GO:0010468,GO:0010525,GO:0010528,GO:0010556,GO:0010557,GO:0010564,GO:0010604,GO:0010628,GO:0010927,GO:0010948,GO:0010972,GO:0012501,GO:0014003,GO:0015630,GO:0016043,GO:0016070,GO:0016071,GO:0016310,GO:0016462,GO:0016591,GO:0016787,GO:0016817,GO:0016818,GO:0016887,GO:0017076,GO:0017111,GO:0018130,GO:0019219,GO:0019222,GO:0019438,GO:0019538,GO:0021510,GO:0021700,GO:0021782,GO:0022008,GO:0022010,GO:0022402,GO:0022404,GO:0022405,GO:0022607,GO:0030097,GO:0030099,GO:0030154,GO:0030182,GO:0030198,GO:0030218,GO:0030282,GO:0030554,GO:0030855,GO:0030880,GO:0031214,GO:0031323,GO:0031325,GO:0031326,GO:0031328,GO:0031334,GO:0031974,GO:0031981,GO:0032288,GO:0032289,GO:0032291,GO:0032392,GO:0032501,GO:0032502,GO:0032508,GO:0032553,GO:0032555,GO:0032559,GO:0032774,GO:0032806,GO:0032989,GO:0032991,GO:0033043,GO:0033554,GO:0033683,GO:0034101,GO:0034367,GO:0034622,GO:0034641,GO:0034645,GO:0034654,GO:0035264,GO:0035315,GO:0035639,GO:0036094,GO:0036211,GO:0036260,GO:0040007,GO:0040016,GO:0042063,GO:0042303,GO:0042552,GO:0042592,GO:0042623,GO:0042633,GO:0043009,GO:0043062,GO:0043139,GO:0043141,GO:0043167,GO:0043168,GO:0043170,GO:0043226,GO:0043227,GO:0043228,GO:0043229,GO:0043231,GO:0043232,GO:0043233,GO:0043249,GO:0043254,GO:0043388,GO:0043412,GO:0043588,GO:0043933,GO:0044085,GO:0044087,GO:0044089,GO:0044093,GO:0044237,GO:0044238,GO:0044249,GO:0044260,GO:0044267,GO:0044271,GO:0044422,GO:0044424,GO:0044427,GO:0044428,GO:0044430,GO:0044444,GO:0044446,GO:0044451,GO:0044464,GO:0044798,GO:0045786,GO:0045893,GO:0045911,GO:0045930,GO:0045935,GO:0045944,GO:0045951,GO:0045995,GO:0046483,GO:0047485,GO:0048468,GO:0048469,GO:0048513,GO:0048518,GO:0048519,GO:0048522,GO:0048523,GO:0048534,GO:0048589,GO:0048646,GO:0048699,GO:0048709,GO:0048731,GO:0048820,GO:0048821,GO:0048856,GO:0048863,GO:0048869,GO:0048872,GO:0050789,GO:0050793,GO:0050794,GO:0050896,GO:0051052,GO:0051054,GO:0051098,GO:0051099,GO:0051101,GO:0051128,GO:0051130,GO:0051171,GO:0051173,GO:0051239,GO:0051252,GO:0051254,GO:0051276,GO:0051301,GO:0051716,GO:0051726,GO:0051783,GO:0051983,GO:0055029,GO:0060218,GO:0060255,GO:0060429,GO:0061515,GO:0061695,GO:0065003,GO:0065004,GO:0065007,GO:0065008,GO:0065009,GO:0070013,GO:0070035,GO:0070816,GO:0070911,GO:0071103,GO:0071695,GO:0071704,GO:0071817,GO:0071824,GO:0071840,GO:0080090,GO:0090304,GO:0090305,GO:0090575,GO:0097159,GO:0097367,GO:0097659,GO:0098687,GO:0098773,GO:0140097,GO:0140110,GO:1901265,GO:1901360,GO:1901362,GO:1901363,GO:1901564,GO:1901576,GO:1901987,GO:1901988,GO:1901990,GO:1901991,GO:1902494,GO:1902554,GO:1902680,GO:1902749,GO:1902750,GO:1902911,GO:1903506,GO:1903508,GO:1990234,GO:1990391,GO:2000026,GO:2000112,GO:2001141	ko:K10844	DEAD_2,HBB,Helicase_C_2	NA	NA	NA	NA	NA
Phacord1_402132	PF00004	ATPase_family_associated_with_various_cellular_activities_(AAA)	IPR003959	ATPase,_AAA-type,_core	PF00004.32	AAA	Putative_cell_division_cycle_ATPase_OS=Plasmodium_falciparum_(isolate_3D7)_OX=36329_GN=PF07_0047_PE=3_SV=2	preribosome_binding	GO:0000054,GO:0000055,GO:0000166,GO:0003674,GO:0003824,GO:0005488,GO:0005515,GO:0005524,GO:0005575,GO:0005622,GO:0005623,GO:0005634,GO:0005654,GO:0005697,GO:0005730,GO:0006403,GO:0006405,GO:0006611,GO:0006810,GO:0006886,GO:0006913,GO:0006950,GO:0007154,GO:0008104,GO:0008144,GO:0008150,GO:0009267,GO:0009605,GO:0009889,GO:0009891,GO:0009893,GO:0009987,GO:0009991,GO:0010556,GO:0010557,GO:0010604,GO:0010876,GO:0010941,GO:0015031,GO:0015833,GO:0015931,GO:0016462,GO:0016787,GO:0016817,GO:0016818,GO:0016887,GO:0017076,GO:0017111,GO:0019219,GO:0019222,GO:0019915,GO:0022613,GO:0030554,GO:0030684,GO:0030687,GO:0031323,GO:0031325,GO:0031326,GO:0031328,GO:0031503,GO:0031667,GO:0031668,GO:0031669,GO:0031974,GO:0031981,GO:0032553,GO:0032555,GO:0032559,GO:0032991,GO:0033036,GO:0033554,GO:0033750,GO:0034613,GO:0035639,GO:0036094,GO:0042254,GO:0042273,GO:0042594,GO:0042886,GO:0042981,GO:0043021,GO:0043066,GO:0043067,GO:0043069,GO:0043085,GO:0043167,GO:0043168,GO:0043226,GO:0043227,GO:0043228,GO:0043229,GO:0043231,GO:0043232,GO:0043233,GO:0044085,GO:0044093,GO:0044422,GO:0044424,GO:0044428,GO:0044446,GO:0044464,GO:0044877,GO:0045184,GO:0045935,GO:0046907,GO:0048518,GO:0048519,GO:0048522,GO:0048523,GO:0048580,GO:0048582,GO:0050657,GO:0050658,GO:0050789,GO:0050790,GO:0050793,GO:0050794,GO:0050896,GO:0051052,GO:0051054,GO:0051094,GO:0051168,GO:0051169,GO:0051171,GO:0051173,GO:0051179,GO:0051234,GO:0051235,GO:0051236,GO:0051239,GO:0051240,GO:0051338,GO:0051347,GO:0051640,GO:0051641,GO:0051649,GO:0051656,GO:0051716,GO:0051972,GO:0051973,GO:0060255,GO:0060548,GO:0061062,GO:0061063,GO:0065007,GO:0065008,GO:0065009,GO:0070013,GO:0070727,GO:0071166,GO:0071426,GO:0071428,GO:0071496,GO:0071702,GO:0071705,GO:0071840,GO:0080090,GO:0097159,GO:0097367,GO:1901265,GO:1901363,GO:1990275,GO:1990904,GO:2000026,GO:2000112,GO:2000278,GO:2000573	ko:K14571	AAA,Nucleolin_bd	NA	NA	NA	NA	NA
Phacord1_402170	PF00076	RNA_recognition_motif._(a.k.a._RRM,_RBD,_or_RNP_domain)	IPR000504	RNA_recognition_motif_domain	NA	NA	NA	NA	NA	NA	NA	NA	NA	NA	NA	NA
Phacord1_402181	PF01042	Endoribonuclease_L-PSP	IPR006175	YjgF/YER057c/UK114_family	PF00224.24	PK	Pyruvate_kinase_OS=Agrobacterium_vitis_OX=373_GN=ttuE_PE=2_SV=1	pyruvate_kinase_activity	NA	NA	NA	NA	NA	NA	NA	NA
Phacord1_402187	PF03133	Tubulin-tyrosine_ligase_family	IPR004344	Tubulin-tyrosine_ligase/Tubulin_polyglutamylase	PF03133.18	TTL	Tubulin--tyrosine_ligase_OS=Homo_sapiens_OX=9606_GN=TTL_PE=1_SV=2	protein_polyglycylation	GO:0000226,GO:0001558,GO:0003674,GO:0003824,GO:0004835,GO:0005575,GO:0005622,GO:0005623,GO:0005737,GO:0005829,GO:0005856,GO:0005874,GO:0006464,GO:0006807,GO:0006996,GO:0007010,GO:0007017,GO:0007275,GO:0007346,GO:0007399,GO:0008150,GO:0008152,GO:0008361,GO:0009987,GO:0010564,GO:0010769,GO:0010975,GO:0015630,GO:0016043,GO:0016874,GO:0016879,GO:0016881,GO:0018166,GO:0018193,GO:0018212,GO:0018322,GO:0018410,GO:0019538,GO:0022008,GO:0022603,GO:0022604,GO:0030154,GO:0030516,GO:0031344,GO:0032501,GO:0032502,GO:0032535,GO:0032879,GO:0036211,GO:0040008,GO:0043170,GO:0043226,GO:0043228,GO:0043229,GO:0043232,GO:0043412,GO:0043687,GO:0044237,GO:0044238,GO:0044260,GO:0044267,GO:0044422,GO:0044424,GO:0044430,GO:0044444,GO:0044446,GO:0044464,GO:0045595,GO:0045664,GO:0045787,GO:0045931,GO:0048518,GO:0048522,GO:0048638,GO:0048699,GO:0048731,GO:0048856,GO:0048869,GO:0050767,GO:0050770,GO:0050789,GO:0050793,GO:0050794,GO:0051128,GO:0051239,GO:0051726,GO:0051960,GO:0051983,GO:0060284,GO:0060341,GO:0061387,GO:0065007,GO:0065008,GO:0071704,GO:0071840,GO:0090066,GO:0090235,GO:0099080,GO:0099081,GO:0099512,GO:0099513,GO:0120035,GO:0140096,GO:1901564,GO:2000026	ko:K06047	TTL	NA	NA	NA	NA	NA
Phacord1_402191	PF00999	Sodium/hydrogen_exchanger_family	IPR006153	Cation/H+_exchanger	PF00999.24	Na_H_Exchanger	Sodium/hydrogen_exchanger_6_OS=Arabidopsis_thaliana_OX=3702_GN=NHX6_PE=1_SV=3	potassium:proton_antiporter_activity	NA	ko:K14724	NA	NA	NA	NA	NA	NA
Phacord1_402206	PF00248	Aldo/keto_reductase_family	IPR023210	NADP-dependent_oxidoreductase_domain	PF00248.24	Aldo_ket_red	Uncharacterized_oxidoreductase_Mvan_2161_OS=Mycolicibacterium_vanbaalenii_(strain_DSM_7251_/_JCM_13017_/_BCRC_16820_/_KCTC_9966_/_NRRL_B-24157_/_PYR-1)_OX=350058_GN=Mvan_2161_PE=3_SV=1	oxidoreductase_activity	NA	NA	NA	NA	NA	NA	NA	NA
Phacord1_402213	PF02146	Sir2_family	IPR003000	Sirtuin_family	PF02146.20	SIR2	NAD-dependent_protein_deacetylase_Sirt2_OS=Drosophila_melanogaster_OX=7227_GN=Sirt2_PE=3_SV=1	NAD+_binding	NA	NA	NA	NA	NA	NA	NA	NA
Phacord1_402216	PF00271	Helicase_conserved_C-terminal_domain	IPR001650	Helicase,_C-terminal	PF00176.26	SNF2-rel_dom	ATP-dependent_helicase_rhp16_OS=Schizosaccharomyces_pombe_(strain_972_/_ATCC_24843)_OX=284812_GN=rhp16_PE=3_SV=2	helicase_activity	NA	ko:K14649	Bromo_TP,DNA_methylase,Helicase_C,SNF2_N,TAF8_C	NA	NA	NA	NA	NA
Phacord1_402236	PF02020	eIF4-gamma/eIF5/eIF2-epsilon	IPR003307	W2_domain	PF02020.21	W2	Eukaryotic_translation_initiation_factor_4_gamma_2_OS=Oryctolagus_cuniculus_OX=9986_GN=EIF4G2_PE=2_SV=1	NA	NA	NA	NA	NA	NA	NA	NA	NA
Phacord1_402238	PF00083	Sugar_(and_other)_transporter	IPR005828	Major_facilitator,_sugar_transporter-like	PF00083.27	Sugar_tr	Ectoine/proline_transporter_ProP_OS=Corynebacterium_glutamicum_(strain_ATCC_13032_/_DSM_20300_/_BCRC_11384_/_JCM_1318_/_LMG_3730_/_NCIMB_10025)_OX=196627_GN=proP_PE=1_SV=1	Major_facilitator_superfamily	GO:0000271,GO:0003674,GO:0003824,GO:0005215,GO:0005342,GO:0005575,GO:0005622,GO:0005623,GO:0005737,GO:0005829,GO:0005886,GO:0005975,GO:0005976,GO:0006629,GO:0006810,GO:0006811,GO:0006820,GO:0008028,GO:0008150,GO:0008152,GO:0008509,GO:0008514,GO:0008610,GO:0008653,GO:0008713,GO:0008920,GO:0009058,GO:0009059,GO:0009103,GO:0009244,GO:0009311,GO:0009312,GO:0009987,GO:0015075,GO:0015318,GO:0015530,GO:0015711,GO:0015718,GO:0015733,GO:0015849,GO:0015850,GO:0016020,GO:0016051,GO:0016740,GO:0016757,GO:0022857,GO:0033692,GO:0034220,GO:0034637,GO:0034645,GO:0043170,GO:0044237,GO:0044238,GO:0044249,GO:0044255,GO:0044260,GO:0044262,GO:0044264,GO:0044424,GO:0044444,GO:0044464,GO:0046401,GO:0046942,GO:0046943,GO:0051179,GO:0051234,GO:0055085,GO:0071702,GO:0071704,GO:0071944,GO:0098656,GO:1901135,GO:1901137,GO:1901576,GO:1901618,GO:1903509,GO:1903825,GO:1905039	ko:K08172	MFS_1,Sugar_tr	3.A.7	9.1	Q5ZYB5	3.A.7.9.1	TphA_(ProP)_-_Legionella_pneumophila_subsp._pneumophila_(strain_Philadelphia_1_/_ATCC_33152_/_DSM_7513).
Phacord1_402246	PF01661	Macro_domain	IPR002589	Macro_domain	PF01661.24	Macro	Macro_domain-containing_protein_MA_1614_OS=Methanosarcina_acetivorans_(strain_ATCC_35395_/_DSM_2834_/_JCM_12185_/_C2A)_OX=188937_GN=MA_1614_PE=4_SV=1	NA	NA	NA	NA	NA	NA	NA	NA	NA
Phacord1_402251	NA	NA	NA	NA	NA	NA	Botryococcus_squalene_synthase_OS=Botryococcus_braunii_OX=38881_GN=SSL-2_PE=1_SV=1	farnesylNAdiphosphate_farnesyltransferase_activity	GO:0003674,GO:0003824,GO:0004310,GO:0004311,GO:0004659,GO:0005575,GO:0005622,GO:0005623,GO:0005737,GO:0005739,GO:0005740,GO:0005741,GO:0005783,GO:0005789,GO:0006066,GO:0006629,GO:0006644,GO:0006694,GO:0006695,GO:0006696,GO:0006720,GO:0006721,GO:0006793,GO:0006796,GO:0008150,GO:0008152,GO:0008202,GO:0008203,GO:0008204,GO:0008610,GO:0009058,GO:0009889,GO:0009987,GO:0012505,GO:0016020,GO:0016021,GO:0016125,GO:0016126,GO:0016128,GO:0016129,GO:0016740,GO:0016765,GO:0019216,GO:0019218,GO:0019222,GO:0019637,GO:0019867,GO:0031090,GO:0031224,GO:0031966,GO:0031967,GO:0031968,GO:0031975,GO:0031984,GO:0042175,GO:0043226,GO:0043227,GO:0043229,GO:0043231,GO:0044107,GO:0044108,GO:0044237,GO:0044238,GO:0044249,GO:0044255,GO:0044281,GO:0044283,GO:0044422,GO:0044424,GO:0044425,GO:0044429,GO:0044432,GO:0044444,GO:0044446,GO:0044464,GO:0045338,GO:0045540,GO:0046165,GO:0046890,GO:0050789,GO:0050810,GO:0051996,GO:0062012,GO:0065007,GO:0071704,GO:0080090,GO:0090181,GO:0097384,GO:0098588,GO:0098805,GO:0098827,GO:0106118,GO:1901360,GO:1901362,GO:1901576,GO:1901615,GO:1901617,GO:1902652,GO:1902653,GO:1902930	ko:K00801	SQS_PSY	NA	NA	NA	NA	NA
Phacord1_402270	PF04900	Fcf1	IPR006984	rRNA-processing_protein_Fcf1/Utp23	PF04900.15	Fcf1	rRNA-processing_protein_UTP23_homolog_OS=Homo_sapiens_OX=9606_GN=UTP23_PE=1_SV=2	RrnaNAprocessing_protein_utp23	NA	NA	NA	NA	NA	NA	NA	NA
Phacord1_402279	PF00083	Sugar_(and_other)_transporter	IPR005828	Major_facilitator,_sugar_transporter-like	PF00083.27	Sugar_tr	Proline/betaine_transporter_OS=Salmonella_typhimurium_(strain_LT2_/_SGSC1412_/_ATCC_700720)_OX=99287_GN=proP_PE=3_SV=2	phosphate_ion_transport	NA	NA	NA	NA	NA	NA	NA	NA
Phacord1_402289	PF13181	Tetratricopeptide_repeat	IPR019734	Tetratricopeptide_repeat	PF13428.9	TPR_14	PsbB_mRNA_maturation_factor_Mbb1,_chloroplastic_OS=Chlamydomonas_reinhardtii_OX=3055_GN=MBB1_PE=2_SV=1	NA	NA	NA	NA	NA	NA	NA	NA	NA
Phacord1_402294	PF00254	FKBP-type_peptidyl-prolyl_cis-trans_isomerase	IPR001179	FKBP-type_peptidyl-prolyl_cis-trans_isomerase_domain	PF00254.31	FKBP_C	Peptidyl-prolyl_cis-trans_isomerase_FKBP16-4,_chloroplastic_OS=Arabidopsis_thaliana_OX=3702_GN=FKBP16-4_PE=1_SV=1	RFNA1_domain	NA	NA	RFNA1	NA	NA	NA	NA	NA
Phacord1_402299	PF00063	Myosin_head_(motor_domain)	IPR001609	Myosin_head,_motor_domain	PF00063.24	Myosin_head	Myosin-8_OS=Arabidopsis_thaliana_OX=3702_GN=XI-B_PE=3_SV=1	motor_activity	NA	NA	NA	NA	NA	NA	NA	NA
Phacord1_402301	PF08392	FAE1/Type_III_polyketide_synthase-like_protein	IPR013601	FAE1/Type_III_polyketide_synthase-like_protein	PF08392.15	FAE1_CUT1_RppA	3-ketoacyl-CoA_synthase_2_OS=Arabidopsis_thaliana_OX=3702_GN=KCS2_PE=2_SV=2	veryNAlongNAchain_3NAketoacylNACoA_synthase_activity	NA	NA	NA	NA	NA	NA	NA	NA
Phacord1_402317	PF01755	Glycosyltransferase_family_25_(LPS_biosynthesis_protein)	IPR002654	Glycosyl_transferase,_family_25	PF01755.20	Glyco_transf_25	NA	NA	NA	NA	NA	NA	NA	NA	NA	NA
Phacord1_402322	PF03407	Nucleotide-diphospho-sugar_transferase	IPR005069	Nucleotide-diphospho-sugar_transferase	PF03407.19	Nucleotid_trans	NA	NA	NA	NA	NA	NA	NA	NA	NA	NA
Phacord1_402333	PF00355	Rieske_[2Fe-2S]_domain	IPR017941	Rieske_[2Fe-2S]_iron-sulphur_domain	PF00355.29	Rieske	NA	NA	NA	NA	NA	NA	NA	NA	NA	NA
Phacord1_402378	PF00630	Filamin/ABP280_repeat	IPR017868	Filamin/ABP280_repeat-like	PF00630.22	Filamin	NA	NA	NA	NA	NA	NA	NA	NA	NA	NA
Phacord1_402413	PF00153	Mitochondrial_carrier_protein	IPR018108	Mitochondrial_substrate/solute_carrier	PF00153.30	Mito_carr	Mitochondrial_substrate_carrier_family_protein_ucpB_OS=Dictyostelium_discoideum_OX=44689_GN=ucpB_PE=3_SV=1	thiosulfate_transmembrane_transporter_activity	NA	ko:K13577,ko:K15103,ko:K15104,ko:K15124	Mito_carr	NA	NA	NA	NA	NA
Phacord1_402429	PF00179	Ubiquitin-conjugating_enzyme	IPR000608	Ubiquitin-conjugating_enzyme_E2	PF00179.29	UQ_con	Ubiquitin-conjugating_enzyme_E2_Q2_OS=Mus_musculus_OX=10090_GN=Ube2q2_PE=2_SV=2	UbiquitinNAconjugating_enzyme_E2,_catalytic_domain_homologues	NA	ko:K10582	RWD,UQ_con	NA	NA	NA	NA	NA
Phacord1_402432	PF12251	snRNA-activating_protein_complex_(SNAPc),_subunit_3	IPR022042	snRNA-activating_protein_complex,_subunit_3	PF12251.11	SNAPC3	snRNA-activating_protein_complex_subunit_3_OS=Macaca_fascicularis_OX=9541_GN=SNAPC3_PE=2_SV=1	NA	NA	NA	NA	NA	NA	NA	NA	NA
Phacord1_402439	PF00648	Calpain_family_cysteine_protease	IPR001300	Peptidase_C2,_calpain,_catalytic_domain	PF00648.24	Peptidase_C2	Calpain-15_OS=Homo_sapiens_OX=9606_GN=CAPN15_PE=1_SV=1	calciumNAdependent_cysteineNAtype_endopeptidase_activity	NA	ko:K08582	Peptidase_C2,zfNARanBP	NA	NA	NA	NA	NA
Phacord1_402460	NA	NA	NA	NA	NA	NA	Cystatin-B_OS=Pan_troglodytes_OX=9598_GN=CSTB_PE=3_SV=1	NA	NA	NA	NA	NA	NA	NA	NA	NA
Phacord1_402463	PF05724	Thiopurine_S-methyltransferase_(TPMT)	IPR008854	TPMT_family	PF05724.14	TPMT	Thiopurine_S-methyltransferase_OS=Methylococcus_capsulatus_(strain_ATCC_33009_/_NCIMB_11132_/_Bath)_OX=243233_GN=tpm_PE=3_SV=1	thiopurine_SNAmethyltransferase_activity	NA	NA	NA	NA	NA	NA	NA	NA
Phacord1_402468	NA	NA	NA	NA	NA	NA	Leucine-rich_repeat_receptor-like_kinase_protein_CLV1a_OS=Glycine_max_OX=3847_GN=CLV1A_PE=2_SV=1	NA	NA	NA	NA	NA	NA	NA	NA	NA
Phacord1_402475	PF00060	Ligand-gated_ion_channel	IPR001320	Ionotropic_glutamate_receptor,_C-terminal	PF00060.29	Lig_chan	NA	NA	NA	NA	NA	1.A.10	1.1	P19490	1.A.10.1.1	GLUTAMATE_RECEPTOR_1_PRECURSOR_(GLUR-1)_(GLUR-A)_(GLUR-K1)_(GLUTAMATE_RECEPTOR_IONOTROPIC,_AMPA_1)_-_Rattus_norvegicus_(Rat).
Phacord1_402521	PF00122	E1-E2_ATPase	-	-	PF00122.23	E1-E2_ATPase	Endoplasmic_reticulum_transmembrane_helix_translocase_OS=Homo_sapiens_OX=9606_GN=ATP13A1_PE=1_SV=2	CationNAtransporting_ATPase	NA	ko:K14950	E1NAE2_ATPase,Hydrolase	NA	NA	NA	NA	NA
Phacord1_402523	PF13306	BspA_type_Leucine_rich_repeat_region_(6_copies)	IPR026906	BspA_type_Leucine_rich_repeat_region	PF13306.9	LRR_5	Putative_surface_protein_bspA-like_OS=Trichomonas_vaginalis_OX=5722_GN=BSPAL1_PE=4_SV=1	NA	NA	NA	NA	NA	NA	NA	NA	NA
Phacord1_402525	PF00117	Glutamine_amidotransferase_class-I	IPR017926	Glutamine_amidotransferase	PF06418.17	CTP_synth_N	CTP_synthase_OS=Ashbya_gossypii_(strain_ATCC_10895_/_CBS_109.51_/_FGSC_9923_/_NRRL_Y-1056)_OX=284811_GN=URA7_PE=3_SV=1	'de_novo'_CTP_biosynthetic_process	NA	ko:K01937	CTP_synth_N,GATase	NA	NA	NA	NA	NA
Phacord1_402533	PF04446	tRNAHis_guanylyltransferase	IPR024956	tRNAHis_guanylyltransferase_catalytic_domain	PF04446.15	Thg1	Uncharacterized_protein_R259_OS=Acanthamoeba_polyphaga_mimivirus_OX=212035_GN=MIMI_R259_PE=4_SV=1	tRNA_guanylyltransferase_activity	GO:0000966,GO:0003674,GO:0003824,GO:0005575,GO:0005622,GO:0005623,GO:0005634,GO:0005737,GO:0006139,GO:0006396,GO:0006399,GO:0006400,GO:0006725,GO:0006807,GO:0008033,GO:0008150,GO:0008152,GO:0008192,GO:0008193,GO:0009451,GO:0009987,GO:0010467,GO:0016070,GO:0016740,GO:0016772,GO:0016779,GO:0034470,GO:0034471,GO:0034641,GO:0034660,GO:0043170,GO:0043226,GO:0043227,GO:0043229,GO:0043231,GO:0043412,GO:0044237,GO:0044238,GO:0044424,GO:0044464,GO:0046483,GO:0070568,GO:0071704,GO:0090304,GO:0099116,GO:1901360	ko:K10761	Thg1,Thg1C	NA	NA	NA	NA	NA
Phacord1_402544	PF00583	Acetyltransferase_(GNAT)_family	IPR000182	GNAT_domain	NA	NA	NA	NA	NA	NA	NA	NA	NA	NA	NA	NA
Phacord1_402546	NA	NA	NA	NA	NA	NA	Translation_initiation_factor_IF-2_OS=Aliivibrio_fischeri_(strain_ATCC_700601_/_ES114)_OX=312309_GN=infB_PE=3_SV=1	NA	NA	NA	NA	NA	NA	NA	NA	NA
Phacord1_402553	PF00632	HECT-domain_(ubiquitin-transferase)	IPR000569	HECT_domain	PF00632.28	HECT	E3_ubiquitin-protein_ligase_TOM1-like_OS=Neurospora_crassa_(strain_ATCC_24698_/_74-OR23-1A_/_CBS_708.71_/_DSM_1257_/_FGSC_987)_OX=367110_GN=B11B22.010_PE=3_SV=4	ubiquitin_protein_ligase_activity	NA	NA	NA	NA	NA	NA	NA	NA
Phacord1_402565	PF05653	Magnesium_transporter_NIPA	IPR008521	Magnesium_transporter_NIPA	PF05653.17	Mg_trans_NIPA	NA	NA	NA	NA	NA	NA	NA	NA	NA	NA
Phacord1_402579	PF12159	Protein_of_unknown_function_(DUF3593)	IPR021995	Protein_of_unknown_function_DUF3593	PF10693.12	DUF2499	Ycf49-like_protein_OS=Synechocystis_sp._(strain_PCC_6803_/_Kazusa)_OX=1111708_GN=sll0608_PE=3_SV=1	Protein_of_unknown_function_(DUF3593)	NA	NA	DUF2499,DUF3593	NA	NA	NA	NA	NA
Phacord1_402581	NA	NA	NA	NA	PF01501.23	Glyco_transf_8	NA	NA	NA	NA	NA	NA	NA	NA	NA	NA
Phacord1_402600	PF03133	Tubulin-tyrosine_ligase_family	IPR004344	Tubulin-tyrosine_ligase/Tubulin_polyglutamylase	PF03133.18	TTL	Tubulin_monoglutamylase_TTLL4_OS=Mus_musculus_OX=10090_GN=Ttll4_PE=1_SV=3	protein_polyglutamylation	NA	NA	NA	NA	NA	NA	NA	NA
Phacord1_402610	PF00498	FHA_domain	IPR000253	Forkhead-associated_(FHA)_domain	PF00498.29	FHA	Protein_phosphatase_1_regulatory_inhibitor_subunit_PPP1R8_homolog_OS=Arabidopsis_thaliana_OX=3702_GN=At5g47790_PE=1_SV=1	PeptidylNAprolyl_cisNAtrans_isomerase	NA	ko:K09578	FHA,Rotamase	NA	NA	NA	NA	NA
Phacord1_402615	NA	NA	NA	NA	NA	NA	Rqc2_homolog_RqcH_OS=Bacillus_subtilis_(strain_168)_OX=224308_GN=rqcH_PE=1_SV=2	Domain_of_unknown_function_(DUF814)	NA	NA	NA	NA	NA	NA	NA	NA
Phacord1_402625	PF05706	Cyclin-dependent_kinase_inhibitor_3_(CDKN3)	IPR022778	CDKN3_domain	NA	NA	Putative_tyrosine_phosphatase_067L_OS=Invertebrate_iridescent_virus_3_OX=345201_GN=IIV3-067L_PE=3_SV=1	NA	NA	NA	CDKN3,DSPc	NA	NA	NA	NA	NA
Phacord1_402632	PF13365	Trypsin-like_peptidase_domain	-	-	PF13365.9	Trypsin_2	NA	NA	NA	NA	NA	NA	NA	NA	NA	NA
Phacord1_402638	PF10230	Lipid-droplet_associated_hydrolase	IPR019363	Lipid_droplet-associated_hydrolase	PF10230.12	LIDHydrolase	Lipid_droplet-associated_hydrolase_OS=Dictyostelium_discoideum_OX=44689_GN=DDB_G0286581_PE=3_SV=1	UPF0554_protein	NA	NA	NA	NA	NA	NA	NA	NA
Phacord1_402644	PF05063	MT-A70	IPR007757	MT-A70-like	PF05063.17	MT-A70	N6-adenosine-methyltransferase_non-catalytic_subunit_OS=Xenopus_laevis_OX=8355_GN=mettl14_PE=2_SV=1	Belongs_to_the_MTNAA70NAlike_family	NA	NA	NA	NA	NA	NA	NA	NA
Phacord1_402646	NA	NA	NA	NA	NA	NA	Radial_spoke_head_14_homolog_OS=Mus_musculus_OX=10090_GN=Rsph14_PE=2_SV=1	NA	NA	NA	NA	NA	NA	NA	NA	NA
Phacord1_402648	NA	NA	NA	NA	PF02536.17	mTERF	NA	NA	NA	NA	NA	NA	NA	NA	NA	NA
Phacord1_402674	PF09802	Preprotein_translocase_subunit_Sec66	IPR018624	Translocation_protein_Sec66	PF09802.12	Sec66	Translocation_protein_SEC66_OS=Saccharomyces_cerevisiae_(strain_ATCC_204508_/_S288c)_OX=559292_GN=SEC66_PE=1_SV=1	ubiquinol:oxygen_oxidoreductase_activity	NA	ko:K17893	AOX	NA	NA	NA	NA	NA
Phacord1_402684	NA	NA	NA	NA	NA	NA	Receptor_protein_kinase-like_protein_ZAR1_OS=Arabidopsis_thaliana_OX=3702_GN=ZAR1_PE=1_SV=1	NA	NA	NA	NA	NA	NA	NA	NA	NA
Phacord1_402685	PF00668	Condensation_domain	IPR001242	Condensation_domain	PF00109.29	ketoacyl-synt	Mycoketide-CoA_synthase_OS=Mycobacterium_tuberculosis_(strain_ATCC_25618_/_H37Rv)_OX=83332_GN=pks12_PE=1_SV=1	NA	NA	NA	NA	NA	NA	NA	NA	NA
Phacord1_402713	PF00439	Bromodomain	IPR001487	Bromodomain	PF00439.28	Bromodomain	Ankyrin_repeat,_bromo_and_BTB_domain-containing_protein_DDB_G0293800_OS=Dictyostelium_discoideum_OX=44689_GN=DDB_G0293800_PE=4_SV=1	Bromodomain_extraNAterminal_NA_transcription_regulation	NA	NA	NA	NA	NA	NA	NA	NA
Phacord1_402752	PF00076	RNA_recognition_motif._(a.k.a._RRM,_RBD,_or_RNP_domain)	IPR000504	RNA_recognition_motif_domain	PF00076.25	RRM_1	Nucleolar_protein_12_OS=Yarrowia_lipolytica_(strain_CLIB_122_/_E_150)_OX=284591_GN=NOP12_PE=3_SV=1	RNA_binding_motif_protein_34	GO:0003674,GO:0003676,GO:0003723,GO:0003729,GO:0005488,GO:0005575,GO:0005622,GO:0005623,GO:0005634,GO:0005730,GO:0031974,GO:0031981,GO:0043226,GO:0043227,GO:0043228,GO:0043229,GO:0043231,GO:0043232,GO:0043233,GO:0044422,GO:0044424,GO:0044428,GO:0044446,GO:0044464,GO:0070013,GO:0097159,GO:1901363	ko:K14837	RRM_1	NA	NA	NA	NA	NA
Phacord1_402754	PF00271	Helicase_conserved_C-terminal_domain	IPR001650	Helicase,_C-terminal	PF03457.17	HA	Probable_helicase_A859L_OS=African_swine_fever_virus_(isolate_Tick/Malawi/Lil_20-1/1983)_OX=10500_GN=Mal-048_PE=3_SV=1	Helicase_associated_domain	NA	NA	NA	NA	NA	NA	NA	NA
Phacord1_402757	PF14145	YrhK-like_protein	IPR025424	YrhK_domain	PF14145.9	YrhK	NA	NA	NA	NA	NA	NA	NA	NA	NA	NA
Phacord1_402773	PF01554	MatE	IPR002528	Multi_antimicrobial_extrusion_protein	NA	NA	NA	NA	NA	NA	NA	NA	NA	NA	NA	NA
Phacord1_402786	PF03151	Triose-phosphate_Transporter_family	IPR004853	Sugar_phosphate_transporter_domain	PF03151.19	TPT	Phosphoenolpyruvate/phosphate_translocator_2,_chloroplastic_OS=Oryza_sativa_subsp._japonica_OX=39947_GN=PPT2_PE=2_SV=1	carbohydrate_transport	NA	ko:K15283	TPT	NA	NA	NA	NA	NA
Phacord1_402795	PF15479	Domain_of_unknown_function_(DUF4639)	IPR028042	Protein_of_unknown_function_DUF4639	PF15479.9	DUF4639	Uncharacterized_protein_C2orf81_homolog_OS=Rattus_norvegicus_OX=10116_PE=1_SV=1	NA	NA	NA	NA	NA	NA	NA	NA	NA
Phacord1_402832	PF17862	AAA+_lid_domain	IPR041569	AAA_ATPase,_AAA+_lid_domain	PF00004.32	AAA	Vesicular-fusion_protein_sec18_OS=Schizosaccharomyces_pombe_(strain_972_/_ATCC_24843)_OX=284812_GN=sec18_PE=1_SV=1	SNARE_complex_disassembly	NA	NA	NA	NA	NA	NA	NA	NA
Phacord1_402855	PF00397	WW_domain	IPR001202	WW_domain	PF00397.29	WW	NA	NA	NA	NA	NA	NA	NA	NA	NA	NA
Phacord1_402860	PF05711	Macrocin-O-methyltransferase_(TylF)	IPR008884	Macrocin-O-methyltransferase	PF05711.14	TylF	NA	NA	NA	NA	NA	NA	NA	NA	NA	NA
Phacord1_402877	PF00069	Protein_kinase_domain	IPR000719	Protein_kinase_domain	PF00069.28	Pkinase	Serine/threonine-protein_kinase_Nek5_OS=Homo_sapiens_OX=9606_GN=NEK5_PE=2_SV=1	protein_serine/threonine_kinase_activity	NA	ko:K04688	Pkinase,Pkinase_C	NA	NA	NA	NA	NA
Phacord1_402886	PF02144	Repair_protein_Rad1/Rec1/Rad17	IPR003021	Rad1/Rec1/Rad17	PF02144.19	Rad1	Cell_cycle_checkpoint_protein_RAD1_OS=Pongo_abelii_OX=9601_GN=RAD1_PE=2_SV=1	NA	NA	NA	NA	NA	NA	NA	NA	NA
Phacord1_402894	NA	NA	NA	NA	NA	NA	NA	Methyltransferase_domain	NA	NA	Methyltransf_32	NA	NA	NA	NA	NA
Phacord1_402899	PF12756	C2H2_type_zinc-finger_(2_copies)	IPR041661	ZN622/Rei1/Reh1,_zinc_finger_C2H2-type	PF12756.10	zf-C2H2_2	Cytoplasmic_60S_subunit_biogenesis_factor_REI1_OS=Saccharomyces_cerevisiae_(strain_ATCC_204508_/_S288c)_OX=559292_GN=REI1_PE=1_SV=3	ribosomal_large_subunit_biogenesis	NA	ko:K14816	zfNAC2H2_2,zfNAC2H2_jaz	NA	NA	NA	NA	NA
Phacord1_402913	PF00106	short_chain_dehydrogenase	IPR002347	Short-chain_dehydrogenase/reductase_SDR	PF00106.28	adh_short	Uncharacterized_oxidoreductase_C663.09c_OS=Schizosaccharomyces_pombe_(strain_972_/_ATCC_24843)_OX=284812_GN=SPCC663.09c_PE=3_SV=1	EnoylNA(Acyl_carrier_protein)_reductase	NA	NA	adh_short	NA	NA	NA	NA	NA
Phacord1_402916	PF13639	Ring_finger_domain	IPR001841	Zinc_finger,_RING-type	NA	NA	NA	NA	NA	NA	NA	NA	NA	NA	NA	NA
Phacord1_402920	PF00041	Fibronectin_type_III_domain	IPR003961	Fibronectin_type_III	PF00041.24	fn3	NA	NA	NA	NA	NA	NA	NA	NA	NA	NA
Phacord1_402934	PF00179	Ubiquitin-conjugating_enzyme	IPR000608	Ubiquitin-conjugating_enzyme_E2	PF00179.29	UQ_con	Ubiquitin-conjugating_enzyme_E2-20_kDa_OS=Schizosaccharomyces_pombe_(strain_972_/_ATCC_24843)_OX=284812_GN=ubc11_PE=3_SV=1	NA	NA	NA	NA	NA	NA	NA	NA	NA
Phacord1_402949	PF01490	Transmembrane_amino_acid_transporter_protein	IPR013057	Amino_acid_transporter,_transmembrane_domain	PF01490.21	Aa_trans	Putative_sodium-coupled_neutral_amino_acid_transporter_11_OS=Danio_rerio_OX=7955_GN=slc38a11_PE=2_SV=2	Transmembrane_amino_acid_transporter_protein	NA	NA	NA	NA	NA	NA	NA	NA
Phacord1_402970	PF01529	DHHC_palmitoyltransferase	IPR001594	Palmitoyltransferase,_DHHC_domain	PF01529.23	DHHC	Palmitoyltransferase_ZDHHC23-B_OS=Danio_rerio_OX=7955_GN=zdhhc23b_PE=2_SV=2	NA	NA	NA	NA	NA	NA	NA	NA	NA
Phacord1_402972	PF00561	alpha/beta_hydrolase_fold	IPR000073	Alpha/beta_hydrolase_fold-1	NA	NA	NA	NA	NA	NA	NA	NA	NA	NA	NA	NA
Phacord1_402991	PF13499	EF-hand_domain_pair	IPR002048	EF-hand_domain	PF01699.27	Na_Ca_ex	Sodium/potassium/calcium_exchanger_2_OS=Rattus_norvegicus_OX=10116_GN=Slc24a2_PE=1_SV=1	calcium,_potassium:sodium_antiporter_activity	GO:0001654,GO:0003674,GO:0005215,GO:0005216,GO:0005261,GO:0005262,GO:0005488,GO:0005509,GO:0005575,GO:0005623,GO:0005886,GO:0005887,GO:0006810,GO:0006811,GO:0006812,GO:0006813,GO:0006814,GO:0006816,GO:0006873,GO:0006874,GO:0006875,GO:0007275,GO:0007423,GO:0008150,GO:0008273,GO:0008324,GO:0009987,GO:0015075,GO:0015077,GO:0015079,GO:0015081,GO:0015085,GO:0015267,GO:0015291,GO:0015297,GO:0015298,GO:0015318,GO:0015368,GO:0015491,GO:0015672,GO:0016020,GO:0016021,GO:0019725,GO:0022803,GO:0022804,GO:0022821,GO:0022838,GO:0022857,GO:0022890,GO:0030001,GO:0030003,GO:0030955,GO:0031224,GO:0031226,GO:0031402,GO:0031420,GO:0032501,GO:0032502,GO:0034220,GO:0035725,GO:0042592,GO:0043167,GO:0043169,GO:0044425,GO:0044459,GO:0044464,GO:0046872,GO:0046873,GO:0048513,GO:0048731,GO:0048749,GO:0048856,GO:0048878,GO:0050801,GO:0051179,GO:0051234,GO:0055065,GO:0055074,GO:0055080,GO:0055082,GO:0055085,GO:0065007,GO:0065008,GO:0070588,GO:0070838,GO:0071804,GO:0071805,GO:0071944,GO:0072503,GO:0072507,GO:0072511,GO:0098655,GO:0098660,GO:0098662,GO:0098771,GO:0099516	ko:K13750	Na_Ca_ex	NA	NA	NA	NA	NA
Phacord1_402993	PF03407	Nucleotide-diphospho-sugar_transferase	IPR005069	Nucleotide-diphospho-sugar_transferase	PF03407.19	Nucleotid_trans	NA	NA	NA	NA	NA	NA	NA	NA	NA	NA
Phacord1_403006	NA	NA	NA	NA	NA	NA	Reticulocyte-binding_protein_homolog_2a_OS=Plasmodium_falciparum_(isolate_3D7)_OX=36329_GN=RH2a_PE=1_SV=1	NA	NA	NA	NA	NA	NA	NA	NA	NA
Phacord1_403029	PF02209	Villin_headpiece_domain	IPR003128	Villin_headpiece	PF00626.25	Gelsolin	Advillin_OS=Homo_sapiens_OX=9606_GN=AVIL_PE=1_SV=3	NA	NA	NA	NA	NA	NA	NA	NA	NA
Phacord1_403045	PF13899	Thioredoxin-like	-	-	PF13899.9	Thioredoxin_7	Plant_UBX_domain-containing_protein_7_OS=Arabidopsis_thaliana_OX=3702_GN=PUX7_PE=1_SV=1	ubiquitin_binding	NA	NA	NA	NA	NA	NA	NA	NA
Phacord1_403050	PF05686	Glycosyl_transferase_family_90	IPR006598	Glycosyl_transferase_CAP10_domain	PF05686.15	Glyco_transf_90	O-glucosyltransferase_rumi_homolog_OS=Anopheles_gambiae_OX=7165_GN=AGAP004267_PE=3_SV=1	NA	NA	NA	NA	NA	NA	NA	NA	NA
Phacord1_403051	PF00400	WD_domain,_G-beta_repeat	IPR001680	WD40_repeat	PF00400.35	WD40	NA	NA	NA	NA	NA	NA	NA	NA	NA	NA
Phacord1_403069	NA	NA	NA	NA	PF14892.9	DUF4490	NA	NA	NA	NA	NA	NA	NA	NA	NA	NA
Phacord1_403100	PF16905	Voltage-dependent_L-type_calcium_channel,_IQ-associated	IPR031649	Voltage-dependent_L-type_calcium_channel,_IQ-associated_domain	PF00520.34	Ion_trans	Muscle_calcium_channel_subunit_alpha-1_OS=Musca_domestica_OX=7370_PE=2_SV=1	membrane_depolarization_during_action_potential	GO:0000981,GO:0003674,GO:0003676,GO:0003700,GO:0003723,GO:0003824,GO:0004518,GO:0004519,GO:0004521,GO:0004540,GO:0005488,GO:0005515,GO:0005575,GO:0005622,GO:0005623,GO:0005634,GO:0005654,GO:0005847,GO:0005849,GO:0006139,GO:0006355,GO:0006357,GO:0006378,GO:0006379,GO:0006396,GO:0006397,GO:0006403,GO:0006405,GO:0006406,GO:0006611,GO:0006725,GO:0006807,GO:0006810,GO:0006886,GO:0006913,GO:0008104,GO:0008150,GO:0008152,GO:0009889,GO:0009987,GO:0010467,GO:0010468,GO:0010556,GO:0010793,GO:0015031,GO:0015833,GO:0015931,GO:0016070,GO:0016071,GO:0016787,GO:0016788,GO:0016973,GO:0019219,GO:0019222,GO:0031123,GO:0031124,GO:0031323,GO:0031326,GO:0031503,GO:0031974,GO:0031981,GO:0032239,GO:0032386,GO:0032879,GO:0032880,GO:0032991,GO:0033036,GO:0033157,GO:0034613,GO:0034641,GO:0042886,GO:0043170,GO:0043226,GO:0043227,GO:0043229,GO:0043231,GO:0043233,GO:0043631,GO:0044237,GO:0044238,GO:0044422,GO:0044424,GO:0044428,GO:0044446,GO:0044451,GO:0044464,GO:0045184,GO:0046483,GO:0046822,GO:0046825,GO:0046831,GO:0046907,GO:0050657,GO:0050658,GO:0050789,GO:0050794,GO:0051028,GO:0051049,GO:0051168,GO:0051169,GO:0051171,GO:0051179,GO:0051223,GO:0051234,GO:0051236,GO:0051252,GO:0051641,GO:0051649,GO:0060255,GO:0060341,GO:0065007,GO:0070013,GO:0070201,GO:0070727,GO:0071166,GO:0071426,GO:0071427,GO:0071702,GO:0071704,GO:0071705,GO:0080090,GO:0090087,GO:0090304,GO:0090305,GO:0090501,GO:0090502,GO:0097159,GO:0098787,GO:0098789,GO:0140098,GO:0140110,GO:1901360,GO:1901363,GO:1903506,GO:1903827,GO:2000112,GO:2000197,GO:2001141	ko:K06093	zfNACCCH	NA	NA	NA	NA	NA
Phacord1_403105	PF13424	Tetratricopeptide_repeat	-	-	PF13424.9	TPR_12	Tetratricopeptide_repeat_protein_28_OS=Homo_sapiens_OX=9606_GN=TTC28_PE=1_SV=4	NA	NA	NA	NA	NA	NA	NA	NA	NA
Phacord1_403120	PF06026	Ribose_5-phosphate_isomerase_A_(phosphoriboisomerase_A)	IPR004788	Ribose_5-phosphate_isomerase,_type_A	PF08148.15	DSHCT	DExH-box_ATP-dependent_RNA_helicase_DExH10_OS=Arabidopsis_thaliana_OX=3702_GN=HEN2_PE=1_SV=2	NA	NA	NA	NA	NA	NA	NA	NA	NA
Phacord1_403129	PF00514	Armadillo/beta-catenin-like_repeat	IPR000225	Armadillo	PF00514.26	Arm	Vacuolar_protein_8_OS=Neosartorya_fumigata_(strain_ATCC_MYA-4609_/_Af293_/_CBS_101355_/_FGSC_A1100)_OX=330879_GN=vac8_PE=3_SV=1	NA	NA	NA	NA	NA	NA	NA	NA	NA
Phacord1_40313	PF03372	Endonuclease/Exonuclease/phosphatase_family	IPR005135	Endonuclease/exonuclease/phosphatase	PF03372.26	Exo_endo_phos	NA	5'NAtyrosylNADNA_phosphodiesterase_activity	NA	NA	NA	NA	NA	NA	NA	NA
Phacord1_403132	NA	NA	NA	NA	NA	NA	Dehydrodolichyl_diphosphate_synthase_complex_subunit_nus1_OS=Danio_rerio_OX=7955_GN=nus1_PE=2_SV=1	NA	NA	NA	NA	NA	NA	NA	NA	NA
Phacord1_403153	PF00293	NUDIX_domain	IPR000086	NUDIX_hydrolase_domain	PF00293.31	NUDIX	Diphosphoinositol_polyphosphate_phosphohydrolase_2_OS=Rattus_norvegicus_OX=10116_GN=Nudt4_PE=2_SV=1	COG0494_NTP_pyrophosphohydrolases_including_oxidative_damage_repair_enzymes	NA	NA	NUDIX	NA	NA	NA	NA	NA
Phacord1_403161	NA	NA	NA	NA	PF07974.16	EGF_2	Teneurin-3_OS=Danio_rerio_OX=7955_GN=tenm3_PE=2_SV=2	NA	NA	NA	NA	NA	NA	NA	NA	NA
Phacord1_403169	PF01596	O-methyltransferase	IPR002935	Class_I-like_SAM-dependent_O-methyltransferase	PF01596.20	Methyltransf_3	Catechol_O-methyltransferase_OS=Mycobacterium_tuberculosis_(strain_ATCC_25618_/_H37Rv)_OX=83332_GN=Rv0187_PE=1_SV=1	ONAmethyltransferase_activity	NA	NA	NA	NA	NA	NA	NA	NA
Phacord1_403173	PF03291	mRNA_capping_enzyme	IPR004971	mRNA_(guanine-N(7))-methyltransferase_domain	PF03291.19	Pox_MCEL	mRNA_cap_guanine-N7_methyltransferase_1_OS=Oryza_sativa_subsp._japonica_OX=39947_GN=Os08g0180000_PE=2_SV=1	mRNA_(guanineNAN7NA)NAmethyltransferase_activity	NA	NA	NA	NA	NA	NA	NA	NA
Phacord1_403185	PF00063	Myosin_head_(motor_domain)	IPR001609	Myosin_head,_motor_domain	PF00063.24	Myosin_head	Myosin_IE_heavy_chain_OS=Dictyostelium_discoideum_OX=44689_GN=myoE_PE=1_SV=2	motor_activity	NA	NA	NA	NA	NA	NA	NA	NA
Phacord1_403195	PF08450	SMP-30/Gluconolactonase/LRE-like_region	IPR013658	SMP-30/Gluconolactonase/LRE-like_region	PF08450.15	SGL	Gluconolactonase_OS=Zymomonas_mobilis_subsp._mobilis_(strain_ATCC_31821_/_ZM4_/_CP4)_OX=264203_GN=gnl_PE=1_SV=2	SMPNA30/Gluconolaconase/LRENAlike_region	NA	ko:K01053	SGL	NA	NA	NA	NA	NA
Phacord1_403207	PF00520	Ion_transport_protein	IPR005821	Ion_transport_domain	PF13385.9	Laminin_G_3	Polycystin-2_OS=Oryzias_latipes_OX=8090_GN=pkd2_PE=1_SV=2	NA	NA	NA	NA	NA	NA	NA	NA	NA
Phacord1_403209	PF01566	Natural_resistance-associated_macrophage_protein	IPR001046	NRAMP_family	PF01566.21	Nramp	Divalent_metal_cation_transporter_MntH_OS=Deinococcus_radiodurans_(strain_ATCC_13939_/_DSM_20539_/_JCM_16871_/_LMG_4051_/_NBRC_15346_/_NCIMB_9279_/_R1_/_VKM_B-1422)_OX=243230_GN=mntH_PE=1_SV=1	H(_)NAstimulated,_highly_selective,_divalent_cation_uptake_system._responsible_for_the_translocation_of_the_divalent_metal_across_the_membrane	NA	NA	Nramp	NA	NA	NA	NA	NA
Phacord1_403214	PF00254	FKBP-type_peptidyl-prolyl_cis-trans_isomerase	IPR001179	FKBP-type_peptidyl-prolyl_cis-trans_isomerase_domain	PF00254.31	FKBP_C	Peptidyl-prolyl_cis-trans_isomerase_FKBP15-2_OS=Arabidopsis_thaliana_OX=3702_GN=FKBP15-2_PE=2_SV=2	peptidylNAprolyl_cisNAtrans_isomerase_activity	NA	NA	NA	NA	NA	NA	NA	NA
Phacord1_403233	PF07593	ASPIC_and_UnbV	IPR011519	ASPIC/UnbV	PF10294.12	Methyltransf_16	Cartilage_acidic_protein_1_OS=Mus_musculus_OX=10090_GN=Crtac1_PE=2_SV=1	negative_regulation_of_receptor_binding	NA	NA	NA	NA	NA	NA	NA	NA
Phacord1_403234	NA	NA	NA	NA	NA	NA	Major_cell-surface_adhesin_PAc_OS=Streptococcus_mutans_OX=1309_GN=pac_PE=1_SV=1	NA	NA	NA	NA	NA	NA	NA	NA	NA
Phacord1_403269	PF07885	Ion_channel	IPR013099	Potassium_channel_domain	PF02996.20	Prefoldin	Protein_UXT_OS=Rattus_norvegicus_OX=10116_GN=Uxt_PE=2_SV=1	NA	NA	NA	NA	NA	NA	NA	NA	NA
Phacord1_403301	PF13639	Ring_finger_domain	IPR001841	Zinc_finger,_RING-type	PF01436.24	NHL	E3_ubiquitin-protein_ligase_TRIM71_OS=Rattus_norvegicus_OX=10116_GN=Trim71_PE=3_SV=1	zinc_ion_binding	NA	NA	NA	NA	NA	NA	NA	NA
Phacord1_403308	PF13500	AAA_domain	-	-	PF13500.9	AAA_26	Phosphate_acetyltransferase_OS=Synechocystis_sp._(strain_PCC_6803_/_Kazusa)_OX=1111708_GN=pta_PE=3_SV=1	AAA_domain	NA	NA	NA	NA	NA	NA	NA	NA
Phacord1_403316	PF00644	Poly(ADP-ribose)_polymerase_catalytic_domain	IPR012317	Poly(ADP-ribose)_polymerase,_catalytic_domain	PF00069.28	Pkinase	Cytokinesis_protein_sepH_OS=Emericella_nidulans_(strain_FGSC_A4_/_ATCC_38163_/_CBS_112.46_/_NRRL_194_/_M139)_OX=227321_GN=sepH_PE=3_SV=2	eukaryotic_translation_initiation_factor_2alpha_kinase_activity	NA	NA	NA	NA	NA	NA	NA	NA
Phacord1_403320	PF00805	Pentapeptide_repeats_(8_copies)	IPR001646	Pentapeptide_repeat	PF00805.25	Pentapeptide	Phosphatidylinositol_3,4,5-trisphosphate_3-phosphatase_TPTE2_OS=Macaca_fascicularis_OX=9541_GN=TPTE2_PE=2_SV=1	NA	NA	NA	NA	NA	NA	NA	NA	NA
Phacord1_403324	PF09995	ER-bound_oxygenase_mpaB/B'/Rubber_oxygenase,_catalytic_domain	IPR018713	ER-bound_oxygenase_mpaB/mpaB'/Rubber_oxygenase,_catalytic_domain	PF09995.12	MPAB_Lcp_cat	NA	Uncharacterized_protein_conserved_in_bacteria_(DUF2236)	NA	NA	DUF2236	NA	NA	NA	NA	NA
Phacord1_403348	PF00168	C2_domain	IPR000008	C2_domain	PF00168.33	C2	Protein_unc-13_homolog_OS=Arabidopsis_thaliana_OX=3702_GN=PATROL1_PE=2_SV=1	NA	NA	NA	NA	NA	NA	NA	NA	NA
Phacord1_403351	PF05175	Methyltransferase_small_domain	IPR007848	Methyltransferase_small_domain	PF05175.17	MTS	tRNA1(Val)_(adenine(37)-N6)-methyltransferase_OS=Shewanella_oneidensis_(strain_MR-1)_OX=211586_GN=SO_0948_PE=3_SV=2	NA	NA	NA	NA	NA	NA	NA	NA	NA
Phacord1_403370	PF08578	Protein_of_unknown_function_(DUF1765)	IPR013887	Uncharacterised_protein_family_UPF0592	PF08578.13	DUF1765	NA	NA	NA	NA	NA	NA	NA	NA	NA	NA
Phacord1_403372	PF01344	Kelch_motif	IPR006652	Kelch_repeat_type_1	PF01344.28	Kelch_1	Kelch-like_protein_diablo_OS=Drosophila_mojavensis_OX=7230_GN=dbo_PE=3_SV=1	NA	NA	NA	NA	NA	NA	NA	NA	NA
Phacord1_403373	PF01344	Kelch_motif	IPR006652	Kelch_repeat_type_1	PF01344.28	Kelch_1	Kelch-like_protein_3_OS=Bos_taurus_OX=9913_GN=KLHL3_PE=3_SV=3	protein_ubiquitination	NA	NA	NA	NA	NA	NA	NA	NA
Phacord1_403376	PF00651	BTB/POZ_domain	IPR000210	BTB/POZ_domain	PF01344.28	Kelch_1	Kelch-like_protein_3_OS=Bos_taurus_OX=9913_GN=KLHL3_PE=3_SV=3	protein_ubiquitination	NA	NA	NA	NA	NA	NA	NA	NA
Phacord1_403380	PF01344	Kelch_motif	IPR006652	Kelch_repeat_type_1	PF01344.28	Kelch_1	Kelch-like_protein_3_OS=Danio_rerio_OX=7955_GN=klhl3_PE=3_SV=1	NA	NA	NA	NA	NA	NA	NA	NA	NA
Phacord1_403398	PF12777	Microtubule-binding_stalk_of_dynein_motor	IPR024743	Dynein_heavy_chain,_coiled_coil_stalk	PF08385.15	DHC_N1	Dynein_beta_chain,_flagellar_outer_arm_OS=Chlamydomonas_reinhardtii_OX=3055_GN=ODA4_PE=3_SV=1	Flagellar_outer_dynein_arm_heavy_chain_beta	GO:0005575,GO:0005623,GO:0005929,GO:0031514,GO:0042995,GO:0043226,GO:0044464,GO:0120025	ko:K10408	AAA_5,AAA_6,AAA_7,AAA_8,AAA_9,DHC_N1,DHC_N2,Dynein_heavy,MT	NA	NA	NA	NA	NA
Phacord1_403412	PF00388	Phosphatidylinositol-specific_phospholipase_C,_X_domain	IPR000909	Phosphatidylinositol-specific_phospholipase_C,_X_domain	PF00388.22	PI-PLC-X	1-phosphatidylinositol_4,5-bisphosphate_phosphodiesterase_eta-2_OS=Homo_sapiens_OX=9606_GN=PLCH2_PE=1_SV=3	NA	NA	NA	NA	NA	NA	NA	NA	NA
Phacord1_403416	PF02517	Type_II_CAAX_prenyl_endopeptidase_Rce1-like	IPR003675	Type_II_CAAX_prenyl_endopeptidase_Rce1-like	PF02517.19	Rce1-like	CAAX_prenyl_protease_2_OS=Drosophila_melanogaster_OX=7227_GN=Sras_PE=2_SV=3	CAAX_prenyl_protease	NA	NA	NA	NA	NA	NA	NA	NA
Phacord1_403425	PF01494	FAD_binding_domain	IPR002938	FAD-binding_domain	PF01494.22	FAD_binding_3	Zeaxanthin_epoxidase,_chloroplastic_OS=Nicotiana_plumbaginifolia_OX=4092_GN=ABA2_PE=1_SV=1	FAD_binding	NA	NA	NA	NA	NA	NA	NA	NA
Phacord1_403431	PF02230	Phospholipase/Carboxylesterase	IPR003140	Phospholipase/carboxylesterase/thioesterase	PF02230.19	Abhydrolase_2	Acyl-protein_thioesterase_1_OS=Schizosaccharomyces_pombe_(strain_972_/_ATCC_24843)_OX=284812_GN=SPAC8E11.04c_PE=3_SV=1	NA	NA	NA	NA	NA	NA	NA	NA	NA
Phacord1_403437	PF00642	Zinc_finger_C-x8-C-x5-C-x3-H_type_(and_similar)	IPR000571	Zinc_finger,_CCCH-type	NA	NA	NA	NA	NA	NA	NA	NA	NA	NA	NA	NA
Phacord1_403441	PF07974	EGF-like_domain	IPR013111	EGF-like_domain,_extracellular	PF07974.16	EGF_2	Teneurin-3_OS=Mus_musculus_OX=10090_GN=Tenm3_PE=1_SV=1	NA	NA	NA	NA	NA	NA	NA	NA	NA
Phacord1_403442	PF00085	Thioredoxin	IPR013766	Thioredoxin_domain	PF00085.23	Thioredoxin	Thioredoxin_OS=Coprinus_comatus_OX=56187_PE=1_SV=1	Belongs_to_the_thioredoxin_family	NA	ko:K03671,ko:K03672	Thioredoxin	NA	NA	NA	NA	NA
Phacord1_403463	PF00388	Phosphatidylinositol-specific_phospholipase_C,_X_domain	IPR000909	Phosphatidylinositol-specific_phospholipase_C,_X_domain	PF00388.22	PI-PLC-X	NA	NA	NA	NA	NA	NA	NA	NA	NA	NA
Phacord1_403473	PF03016	Exostosin_family	IPR040911	Exostosin,_GT47_domain	PF03016.18	Exostosin	NA	NA	NA	NA	NA	NA	NA	NA	NA	NA
Phacord1_403487	PF10513	Enhancer_of_polycomb-like	IPR019542	Enhancer_of_polycomb-like,_N-terminal	PF03016.18	Exostosin	NA	NA	NA	NA	NA	NA	NA	NA	NA	NA
Phacord1_403490	PF01798	snoRNA_binding_domain,_fibrillarin	IPR002687	Nop_domain	PF01798.21	Nop	Nucleolar_protein_56_OS=Homo_sapiens_OX=9606_GN=NOP56_PE=1_SV=4	snoRNA_binding	GO:0000154,GO:0003674,GO:0003676,GO:0003723,GO:0005488,GO:0005575,GO:0005622,GO:0005623,GO:0005634,GO:0005730,GO:0005732,GO:0006139,GO:0006364,GO:0006396,GO:0006725,GO:0006807,GO:0008150,GO:0008152,GO:0009451,GO:0009987,GO:0010467,GO:0016070,GO:0016072,GO:0022613,GO:0030515,GO:0030684,GO:0031428,GO:0031974,GO:0031981,GO:0032040,GO:0032991,GO:0034470,GO:0034641,GO:0034660,GO:0042254,GO:0043170,GO:0043226,GO:0043227,GO:0043228,GO:0043229,GO:0043231,GO:0043232,GO:0043233,GO:0043412,GO:0044085,GO:0044237,GO:0044238,GO:0044422,GO:0044424,GO:0044428,GO:0044446,GO:0044452,GO:0044464,GO:0046483,GO:0070013,GO:0071704,GO:0071840,GO:0090304,GO:0097159,GO:1901360,GO:1901363,GO:1990904	ko:K14564	NOP5NT,Nop	NA	NA	NA	NA	NA
Phacord1_403541	PF01549	ShK_domain-like	IPR003582	ShKT_domain	NA	NA	Peptidyl_serine_alpha-galactosyltransferase_OS=Chlamydomonas_reinhardtii_OX=3055_GN=SGT1_PE=1_SV=1	NA	NA	NA	NA	NA	NA	NA	NA	NA
Phacord1_403563	PF02932	Neurotransmitter-gated_ion-channel_transmembrane_region	IPR006029	Neurotransmitter-gated_ion-channel_transmembrane_domain	PF02931.26	Neur_chan_LBD	Acetylcholine_receptor_subunit_alpha_OS=Torpedo_marmorata_OX=7788_GN=CHRNA1_PE=1_SV=1	acetylcholineNAgated_cationNAselective_channel_activity	NA	NA	NA	NA	NA	NA	NA	NA
Phacord1_403565	NA	NA	NA	NA	NA	NA	Phosphatidylinositol_3,4,5-trisphosphate_3-phosphatase_and_dual-specificity_protein_phosphatase_PTEN_OS=Dictyostelium_discoideum_OX=44689_GN=pteN_PE=2_SV=1	phosphatidylinositolNA3,4,5NAtrisphosphate_3NAphosphatase_activity	NA	NA	NA	NA	NA	NA	NA	NA
Phacord1_403567	PF10409	C2_domain_of_PTEN_tumour-suppressor_protein	IPR014020	Tensin_phosphatase,_C2_domain	PF10409.12	PTEN_C2	Phosphatidylinositol_3,4,5-trisphosphate_3-phosphatase_and_dual-specificity_protein_phosphatase_PTEN_OS=Dictyostelium_discoideum_OX=44689_GN=pteN_PE=2_SV=1	phosphatidylinositolNA3,4,5NAtrisphosphate_3NAphosphatase_activity	NA	NA	NA	NA	NA	NA	NA	NA
Phacord1_403569	NA	NA	NA	NA	NA	NA	NA	TIGRFAM_HADNAsuperfamily_hydrolase,_subfamily_IA,_variant_3	NA	ko:K01560	HAD_2	NA	NA	NA	NA	NA
Phacord1_403571	PF09286	Pro-kumamolisin,_activation_domain	IPR015366	Peptidase_S53,_activation_domain	PF09286.14	Pro-kuma_activ	Tripeptidyl-peptidase_1_OS=Danio_rerio_OX=7955_GN=tpp1_PE=1_SV=2	NA	NA	NA	NA	NA	NA	NA	NA	NA
Phacord1_403575	PF13516	Leucine_Rich_repeat	IPR001611	Leucine-rich_repeat	PF13516.9	LRR_6	NLR_family_CARD_domain-containing_protein_3_OS=Homo_sapiens_OX=9606_GN=NLRC3_PE=1_SV=2	interleukinNA8_biosynthetic_process	NA	NA	LRR_6	NA	NA	NA	NA	NA
Phacord1_403577	PF02836	Glycosyl_hydrolases_family_2,_TIM_barrel_domain	IPR006103	Glycoside_hydrolase_family_2,_catalytic_domain	PF02836.20	Glyco_hydro_2_C	Beta-glucuronidase_OS=Felis_catus_OX=9685_GN=GUSB_PE=1_SV=1	Plays_an_important_role_in_the_degradation_of_dermatan_and_keratan_sulfates	GO:0000323,GO:0001775,GO:0002252,GO:0002263,GO:0002274,GO:0002275,GO:0002283,GO:0002366,GO:0002376,GO:0002443,GO:0002444,GO:0002446,GO:0003674,GO:0003824,GO:0004553,GO:0004566,GO:0005102,GO:0005488,GO:0005515,GO:0005575,GO:0005576,GO:0005615,GO:0005622,GO:0005623,GO:0005737,GO:0005764,GO:0005766,GO:0005773,GO:0005775,GO:0005975,GO:0006022,GO:0006026,GO:0006027,GO:0006082,GO:0006807,GO:0006810,GO:0006887,GO:0006955,GO:0008150,GO:0008152,GO:0009056,GO:0009057,GO:0009987,GO:0012505,GO:0016054,GO:0016192,GO:0016787,GO:0016798,GO:0019752,GO:0019904,GO:0030141,GO:0030203,GO:0030212,GO:0030214,GO:0030246,GO:0031410,GO:0031974,GO:0031982,GO:0031983,GO:0032940,GO:0034774,GO:0035578,GO:0036230,GO:0042119,GO:0042582,GO:0043170,GO:0043202,GO:0043226,GO:0043227,GO:0043229,GO:0043231,GO:0043233,GO:0043299,GO:0043312,GO:0043436,GO:0044237,GO:0044238,GO:0044248,GO:0044281,GO:0044282,GO:0044421,GO:0044422,GO:0044424,GO:0044433,GO:0044437,GO:0044444,GO:0044446,GO:0044464,GO:0045055,GO:0045321,GO:0046395,GO:0046903,GO:0050896,GO:0051179,GO:0051234,GO:0060205,GO:0070013,GO:0071704,GO:0097708,GO:0099503,GO:0101002,GO:1901135,GO:1901136,GO:1901564,GO:1901565,GO:1901575,GO:1903510,GO:1904813	ko:K01195	Glyco_hydro_2,Glyco_hydro_2_C,Glyco_hydro_2_N	NA	NA	NA	NA	NA
Phacord1_403593	PF14713	Domain_of_unknown_function_(DUF4464)	IPR027887	Protein_of_unknown_function_DUF4464	PF14713.9	DUF4464	Cilia-_and_flagella-associated_protein_299_OS=Xenopus_laevis_OX=8355_GN=cfap299_PE=2_SV=1	Domain_of_unknown_function_(DUF4464)	NA	NA	DUF4464	NA	NA	NA	NA	NA
Phacord1_403609	PF13639	Ring_finger_domain	IPR001841	Zinc_finger,_RING-type	PF13639.9	zf-RING_2	PHD_and_RING_finger_domain-containing_protein_1_OS=Homo_sapiens_OX=9606_GN=PHRF1_PE=1_SV=3	PHDNAfinger	NA	NA	PHD,zfNARING_2	NA	NA	NA	NA	NA
Phacord1_403613	PF00630	Filamin/ABP280_repeat	IPR017868	Filamin/ABP280_repeat-like	PF00630.22	Filamin	Gelation_factor_OS=Dictyostelium_discoideum_OX=44689_GN=abpC_PE=1_SV=1	NA	NA	NA	NA	NA	NA	NA	NA	NA
Phacord1_403636	PF05721	Phytanoyl-CoA_dioxygenase_(PhyH)	IPR008775	Phytanoyl-CoA_dioxygenase-like	PF05721.16	PhyH	Putative_phytanoyl-CoA_dioxygenase_OS=Dictyostelium_discoideum_OX=44689_GN=DDB_G0349042_PE=3_SV=1	PhytanoylNACoA_dioxygenase_(PhyH)	NA	NA	PhyH	NA	NA	NA	NA	NA
Phacord1_403640	PF04536	TPM_domain	IPR007621	TPM_domain	PF04536.17	TPM_phosphatase	Thylakoid_lumenal_15.0_kDa_protein_2,_chloroplastic_OS=Arabidopsis_thaliana_OX=3702_GN=At5g52970_PE=1_SV=2	NA	NA	NA	NA	NA	NA	NA	NA	NA
Phacord1_403648	NA	NA	NA	NA	NA	NA	Protein_PF3D7_1417600_OS=Plasmodium_falciparum_(isolate_3D7)_OX=36329_GN=PF14_0175_PE=1_SV=1	NA	NA	NA	NA	NA	NA	NA	NA	NA
Phacord1_403650	PF02809	Ubiquitin_interaction_motif	IPR003903	Ubiquitin_interacting_motif	NA	NA	NA	NA	NA	NA	NA	NA	NA	NA	NA	NA
Phacord1_403655	PF00503	G-protein_alpha_subunit	IPR001019	Guanine_nucleotide_binding_protein_(G-protein),_alpha_subunit	PF00503.23	G-alpha	Guanine_nucleotide-binding_protein_G(o)_subunit_alpha_OS=Locusta_migratoria_OX=7004_PE=3_SV=1	GNAprotein_beta/gammaNAsubunit_complex_binding	NA	NA	NA	NA	NA	NA	NA	NA
Phacord1_403664	PF00069	Protein_kinase_domain	IPR000719	Protein_kinase_domain	PF00069.28	Pkinase	Serine/threonine-protein_kinase_3/4_OS=Squalus_acanthias_OX=7797_GN=STK4_PE=2_SV=1	hippo_signaling	NA	NA	NA	NA	NA	NA	NA	NA
Phacord1_403690	PF00026	Eukaryotic_aspartyl_protease	IPR033121	Peptidase_family_A1_domain	PF00026.26	Asp	Cathepsin_E_OS=Homo_sapiens_OX=9606_GN=CTSE_PE=1_SV=3	Cathepsin_E	GO:0002376,GO:0002478,GO:0002495,GO:0002504,GO:0003674,GO:0003824,GO:0004175,GO:0004190,GO:0005488,GO:0005515,GO:0005575,GO:0005622,GO:0005623,GO:0005737,GO:0005768,GO:0006508,GO:0006807,GO:0008150,GO:0008152,GO:0008233,GO:0009056,GO:0009057,GO:0010467,GO:0012505,GO:0016485,GO:0016540,GO:0016787,GO:0019538,GO:0019882,GO:0019884,GO:0019886,GO:0030163,GO:0031410,GO:0031982,GO:0042802,GO:0042803,GO:0043170,GO:0043226,GO:0043227,GO:0043229,GO:0044238,GO:0044424,GO:0044444,GO:0044464,GO:0046983,GO:0048002,GO:0051604,GO:0070001,GO:0070011,GO:0071704,GO:0097708,GO:0140096,GO:1901564,GO:1901565,GO:1901575	ko:K01379,ko:K01382	A1_Propeptide,Asp	NA	NA	NA	NA	NA
Phacord1_403705	PF05721	Phytanoyl-CoA_dioxygenase_(PhyH)	IPR008775	Phytanoyl-CoA_dioxygenase-like	PF05721.16	PhyH	NA	PhytanoylNACoA_dioxygenase_(PhyH)	NA	NA	NA	NA	NA	NA	NA	NA
Phacord1_403718	PF03399	SAC3/GANP_family	IPR005062	SAC3/GANP/THP3,_conserved_domain	PF03399.19	SAC3_GANP	Germinal-center_associated_nuclear_protein_OS=Homo_sapiens_OX=9606_GN=MCM3AP_PE=1_SV=2	mRNA_transport	NA	NA	SAC3_GANP	NA	NA	NA	NA	NA
Phacord1_403725	PF16113	Enoyl-CoA_hydratase/isomerase	IPR045004	Enoyl-CoA_hydratase/isomerase_domain	PF16113.8	ECH_2	Probable_3-hydroxyisobutyryl-CoA_hydrolase_3_OS=Arabidopsis_thaliana_OX=3702_GN=At2g30660_PE=2_SV=1	3NAhydroxyisobutyrylNACoA_hydrolase_activity	NA	NA	NA	NA	NA	NA	NA	NA
Phacord1_403754	PF01370	NAD_dependent_epimerase/dehydratase_family	IPR001509	NAD-dependent_epimerase/dehydratase	PF01370.24	Epimerase	NA	NAD_dependent_epimerase/dehydratase_family	NA	NA	NA	NA	NA	NA	NA	NA
Phacord1_403764	PF13602	Zinc-binding_dehydrogenase	-	-	PF03737.18	RraA-like	Probable_quinone_oxidoreductase_OS=Saccharomyces_cerevisiae_(strain_ATCC_204508_/_S288c)_OX=559292_GN=ZTA1_PE=1_SV=1	Synaptic_vesicle_membrane_protein_VATNA1_homolog	GO:0003674,GO:0003676,GO:0003723,GO:0003824,GO:0003960,GO:0005488,GO:0005575,GO:0005622,GO:0005623,GO:0005634,GO:0005737,GO:0006950,GO:0006979,GO:0008150,GO:0008152,GO:0009636,GO:0009987,GO:0016491,GO:0016627,GO:0016628,GO:0016651,GO:0016655,GO:0017091,GO:0032440,GO:0033554,GO:0034599,GO:0042221,GO:0043226,GO:0043227,GO:0043229,GO:0043231,GO:0044424,GO:0044464,GO:0050896,GO:0051716,GO:0055114,GO:0070887,GO:0097159,GO:0097237,GO:0098754,GO:1901363,GO:1990748	ko:K00344	ADH_N,ADH_zinc_N	NA	NA	NA	NA	NA
Phacord1_403793	PF13499	EF-hand_domain_pair	IPR002048	EF-hand_domain	PF00036.35	EF-hand_1	Calcium-dependent_protein_kinase_21_OS=Arabidopsis_thaliana_OX=3702_GN=CPK21_PE=1_SV=1	CalciumNAdependent_protein_kinase	GO:0001101,GO:0003674,GO:0003824,GO:0004672,GO:0004674,GO:0004683,GO:0005488,GO:0005515,GO:0005516,GO:0005575,GO:0005622,GO:0005623,GO:0005634,GO:0005737,GO:0006464,GO:0006468,GO:0006793,GO:0006796,GO:0006807,GO:0007154,GO:0007165,GO:0008150,GO:0008152,GO:0009719,GO:0009725,GO:0009737,GO:0009738,GO:0009755,GO:0009931,GO:0009987,GO:0010033,GO:0010857,GO:0016301,GO:0016310,GO:0016740,GO:0016772,GO:0016773,GO:0018105,GO:0018193,GO:0018209,GO:0019538,GO:0023052,GO:0032870,GO:0033993,GO:0035556,GO:0036211,GO:0042221,GO:0043170,GO:0043226,GO:0043227,GO:0043229,GO:0043231,GO:0043412,GO:0044237,GO:0044238,GO:0044260,GO:0044267,GO:0044424,GO:0044464,GO:0046777,GO:0050789,GO:0050794,GO:0050896,GO:0051716,GO:0065007,GO:0070887,GO:0071215,GO:0071229,GO:0071310,GO:0071396,GO:0071495,GO:0071704,GO:0097305,GO:0097306,GO:0140096,GO:1901564,GO:1901700,GO:1901701	ko:K13412	EFNAhand_1,EFNAhand_5,EFNAhand_6,Pkinase	NA	NA	NA	NA	NA
Phacord1_403799	PF01253	Translation_initiation_factor_SUI1	IPR001950	SUI1_domain	PF01253.25	SUI1	Translation_machinery-associated_protein_22_OS=Schizosaccharomyces_pombe_(strain_972_/_ATCC_24843)_OX=284812_GN=tma22_PE=3_SV=1	translation_initiation_factor_activity	NA	NA	NA	NA	NA	NA	NA	NA
Phacord1_403810	PF00027	Cyclic_nucleotide-binding_domain	IPR000595	Cyclic_nucleotide-binding_domain	PF00027.32	cNMP_binding	cGMP-dependent_protein_kinase_OS=Plasmodium_vivax_(strain_Salvador_I)_OX=126793_GN=PKG_PE=1_SV=1	cGMPNAdependent_protein_kinase_activity	NA	ko:K07376	Pkinase,cNMP_binding	NA	NA	NA	NA	NA
Phacord1_403815	PF00397	WW_domain	IPR001202	WW_domain	PF00397.29	WW	NA	NA	NA	NA	NA	NA	NA	NA	NA	NA
Phacord1_403829	PF00160	Cyclophilin_type_peptidyl-prolyl_cis-trans_isomerase/CLD	IPR002130	Cyclophilin-type_peptidyl-prolyl_cis-trans_isomerase_domain	NA	NA	NA	NA	NA	NA	NA	NA	NA	NA	NA	NA
Phacord1_403830	PF00397	WW_domain	IPR001202	WW_domain	PF00397.29	WW	NA	NA	NA	NA	NA	NA	NA	NA	NA	NA
Phacord1_403832	PF07496	CW-type_Zinc_Finger	IPR011124	Zinc_finger,_CW-type	PF07496.18	zf-CW	NA	NA	NA	NA	NA	NA	NA	NA	NA	NA
Phacord1_403843	NA	NA	NA	NA	NA	NA	NA	NA	NA	NA	NA	NA	NA	NA	NA	NA
Phacord1_403852	PF13896	Glycosyl-transferase_for_dystroglycan	-	-	PF13896.9	Glyco_transf_49	Xylosyl-_and_glucuronyltransferase_LARGE2_OS=Mus_musculus_OX=10090_GN=Large2_PE=1_SV=1	protein_ONAlinked_glycosylation	NA	NA	NA	NA	NA	NA	NA	NA
Phacord1_403858	PF05648	Peroxisomal_biogenesis_factor_11_(PEX11)	IPR008733	Peroxisomal_biogenesis_factor_11	PF05648.17	PEX11	NA	NA	NA	NA	NA	NA	NA	NA	NA	NA
Phacord1_403862	PF00076	RNA_recognition_motif._(a.k.a._RRM,_RBD,_or_RNP_domain)	IPR000504	RNA_recognition_motif_domain	PF00076.25	RRM_1	Uncharacterized_RNA-binding_protein_C660.15_OS=Schizosaccharomyces_pombe_(strain_972_/_ATCC_24843)_OX=284812_GN=SPBC660.15_PE=4_SV=1	nucleic_acid_binding	GO:0000003,GO:0000900,GO:0001666,GO:0001709,GO:0003006,GO:0003674,GO:0003676,GO:0003723,GO:0003727,GO:0003729,GO:0005488,GO:0005575,GO:0005622,GO:0005623,GO:0005634,GO:0005737,GO:0005844,GO:0006417,GO:0006950,GO:0007275,GO:0007276,GO:0007281,GO:0007423,GO:0008150,GO:0008187,GO:0008266,GO:0009628,GO:0009889,GO:0009890,GO:0009892,GO:0009987,GO:0010468,GO:0010556,GO:0010558,GO:0010605,GO:0010608,GO:0010629,GO:0017145,GO:0017148,GO:0019222,GO:0019827,GO:0019953,GO:0022412,GO:0022414,GO:0022416,GO:0030154,GO:0030371,GO:0031323,GO:0031324,GO:0031326,GO:0031327,GO:0032268,GO:0032269,GO:0032501,GO:0032502,GO:0032504,GO:0032991,GO:0033554,GO:0034248,GO:0034249,GO:0036293,GO:0036294,GO:0042078,GO:0042221,GO:0043226,GO:0043227,GO:0043229,GO:0043231,GO:0044424,GO:0044464,GO:0044703,GO:0045165,GO:0045182,GO:0048468,GO:0048513,GO:0048519,GO:0048523,GO:0048609,GO:0048731,GO:0048856,GO:0048863,GO:0048864,GO:0048869,GO:0050789,GO:0050794,GO:0050896,GO:0051171,GO:0051172,GO:0051246,GO:0051248,GO:0051301,GO:0051704,GO:0051716,GO:0060255,GO:0065007,GO:0070482,GO:0070887,GO:0071453,GO:0071456,GO:0080090,GO:0090079,GO:0097159,GO:0098727,GO:1901363,GO:1990904,GO:2000112,GO:2000113	ko:K14411	RRM_1	NA	NA	NA	NA	NA
Phacord1_403868	PF13640	2OG-Fe(II)_oxygenase_superfamily	IPR044862	Prolyl_4-hydroxylase_alpha_subunit,_Fe(2+)_2OG_dioxygenase_domain	PF13640.9	2OG-FeII_Oxy_3	Prolyl_hydroxylase_EGLN3_OS=Mus_musculus_OX=10090_GN=Egln3_PE=1_SV=1	peptidylNAproline_hydroxylation_to_4NAhydroxyNALNAproline	NA	NA	NA	NA	NA	NA	NA	NA
Phacord1_403886	PF09336	Vps4_C_terminal_oligomerisation_domain	IPR015415	Vps4_oligomerisation,_C-terminal	PF00004.32	AAA	Katanin_p60_ATPase-containing_subunit_A1_OS=Salmo_salar_OX=8030_GN=katna1_PE=2_SV=1	microtubuleNAsevering_ATPase_activity	NA	NA	NA	NA	NA	NA	NA	NA
Phacord1_403889	PF13499	EF-hand_domain_pair	IPR002048	EF-hand_domain	PF00036.35	EF-hand_1	Probable_calcium-binding_protein_CML18_OS=Oryza_sativa_subsp._japonica_OX=39947_GN=CML18_PE=2_SV=1	NA	NA	NA	NA	NA	NA	NA	NA	NA
Phacord1_403949	PF13640	2OG-Fe(II)_oxygenase_superfamily	IPR044862	Prolyl_4-hydroxylase_alpha_subunit,_Fe(2+)_2OG_dioxygenase_domain	PF13640.9	2OG-FeII_Oxy_3	Egl_nine_homolog_1_(Fragment)_OS=Rattus_norvegicus_OX=10116_GN=Egln1_PE=2_SV=2	oxidoreductase_activity,_acting_on_paired_donors,_with_incorporation_or_reduction_of_molecular_oxygen,_2NAoxoglutarate_as_one_donor,_and_incorporation_of_one_atom_each_of_oxygen_into_both_donors._It_is_involved_in_the_biological_process_described_with_oxidationNAreduction_process	NA	NA	NA	NA	NA	NA	NA	NA
Phacord1_403951	PF13692	Glycosyl_transferases_group_1	-	-	PF13692.9	Glyco_trans_1_4	NA	NA	NA	NA	NA	NA	NA	NA	NA	NA
Phacord1_403962	PF02602	Uroporphyrinogen-III_synthase_HemD	IPR003754	Tetrapyrrole_biosynthesis,_uroporphyrinogen_III_synthase	PF02602.18	HEM4	NA	NA	NA	NA	NA	NA	NA	NA	NA	NA
Phacord1_403964	NA	NA	NA	NA	NA	NA	DNA-directed_RNA_polymerase_III_subunit_rpc3_OS=Dictyostelium_discoideum_OX=44689_GN=polr3c_PE=3_SV=1	DNANAdirected_5'NA3'_RNA_polymerase_activity	NA	NA	NA	NA	NA	NA	NA	NA
Phacord1_403968	NA	NA	NA	NA	NA	NA	COMM_domain-containing_protein_4_OS=Mus_musculus_OX=10090_GN=Commd4_PE=1_SV=1	COMM_domain	GO:0005575,GO:0005622,GO:0005623,GO:0005737,GO:0044424,GO:0044464	NA	COMM_domain	NA	NA	NA	NA	NA
Phacord1_403977	PF01529	DHHC_palmitoyltransferase	IPR001594	Palmitoyltransferase,_DHHC_domain	PF01529.23	DHHC	Palmitoyltransferase_ZDHHC23_OS=Homo_sapiens_OX=9606_GN=ZDHHC23_PE=1_SV=3	NA	NA	NA	NA	NA	NA	NA	NA	NA
Phacord1_404010	PF13535	ATP-grasp_domain	-	-	PF13535.9	ATP-grasp_4	Dapdiamide_A_synthase_OS=Enterobacter_agglomerans_OX=549_GN=ddaF_PE=1_SV=1	ATPNAgrasp_domain	NA	NA	NA	NA	NA	NA	NA	NA
Phacord1_404012	PF00004	ATPase_family_associated_with_various_cellular_activities_(AAA)	IPR003959	ATPase,_AAA-type,_core	PF08740.14	BCS1_N	Probable_mitochondrial_chaperone_BCS1-B_OS=Dictyostelium_discoideum_OX=44689_GN=bcsl1b_PE=3_SV=1	respiratory_chain_complex_III_assembly	NA	NA	NA	NA	NA	NA	NA	NA
Phacord1_404019	PF13516	Leucine_Rich_repeat	IPR001611	Leucine-rich_repeat	NA	NA	NA	NA	NA	NA	NA	NA	NA	NA	NA	NA
Phacord1_404021	PF13410	Glutathione_S-transferase,_C-terminal_domain	-	-	PF13410.9	GST_C_2	Protein_IN2-1_homolog_A_OS=Oryza_sativa_subsp._japonica_OX=39947_GN=Os03g0283200_PE=2_SV=1	glutathione_transferase_activity	NA	ko:K00799	GST_C_2	NA	NA	NA	NA	NA
Phacord1_404048	PF02668	Taurine_catabolism_dioxygenase_TauD,_TfdA_family	IPR003819	TauD/TfdA-like_domain	PF02668.19	TauD	(S)-phenoxypropionate/alpha-ketoglutarate-dioxygenase_OS=Delftia_acidovorans_OX=80866_GN=sdpA_PE=1_SV=2	NA	NA	NA	NA	NA	NA	NA	NA	NA
Phacord1_404051	PF05050	Methyltransferase_FkbM_domain	IPR006342	Methyltransferase_FkbM	PF05050.15	Methyltransf_21	NA	NA	NA	NA	NA	NA	NA	NA	NA	NA
Phacord1_404053	PF01424	R3H_domain	IPR001374	R3H_domain	PF12752.10	SUZ	R3H_domain-containing_protein_1_OS=Homo_sapiens_OX=9606_GN=R3HDM1_PE=1_SV=3	NA	NA	NA	NA	NA	NA	NA	NA	NA
Phacord1_404062	PF13499	EF-hand_domain_pair	IPR002048	EF-hand_domain	PF00036.35	EF-hand_1	Calmodulin_OS=Dictyostelium_discoideum_OX=44689_GN=calA_PE=1_SV=3	NA	NA	NA	NA	NA	NA	NA	NA	NA
Phacord1_404065	PF12796	Ankyrin_repeats_(3_copies)	IPR002110	Ankyrin_repeat	PF12796.10	Ank_2	Ankyrin-3_OS=Homo_sapiens_OX=9606_GN=ANK3_PE=1_SV=3	spectrin_binding	NA	NA	NA	NA	NA	NA	NA	NA
Phacord1_404076	PF00350	Dynamin_family	IPR045063	Dynamin,_N-terminal	PF00350.26	Dynamin_N	Uncharacterized_protein_in_xynA_3'region_(Fragment)_OS=Caldicellulosiruptor_sp._(strain_Rt8B.4)_OX=28238_PE=4_SV=1	NA	NA	NA	NA	NA	NA	NA	NA	NA
Phacord1_404085	PF00630	Filamin/ABP280_repeat	IPR017868	Filamin/ABP280_repeat-like	PF00630.22	Filamin	NA	NA	NA	NA	NA	NA	NA	NA	NA	NA
Phacord1_404101	PF12697	Alpha/beta_hydrolase_family	IPR000073	Alpha/beta_hydrolase_fold-1	PF12697.10	Abhydrolase_6	Protein_ABHD11_OS=Bos_taurus_OX=9913_GN=ABHD11_PE=2_SV=1	protein_methylesterase_activity	GO:0000086,GO:0000278,GO:0000313,GO:0000314,GO:0002028,GO:0003674,GO:0003735,GO:0003824,GO:0004857,GO:0004864,GO:0005198,GO:0005488,GO:0005515,GO:0005575,GO:0005622,GO:0005623,GO:0005634,GO:0005654,GO:0005737,GO:0005739,GO:0005759,GO:0005761,GO:0005763,GO:0005840,GO:0006412,GO:0006464,GO:0006482,GO:0006518,GO:0006807,GO:0007049,GO:0008150,GO:0008152,GO:0008214,GO:0009058,GO:0009059,GO:0009636,GO:0009892,GO:0009987,GO:0010467,GO:0010563,GO:0010605,GO:0010921,GO:0010923,GO:0010959,GO:0015935,GO:0016787,GO:0016788,GO:0019208,GO:0019212,GO:0019220,GO:0019222,GO:0019538,GO:0019888,GO:0019899,GO:0019900,GO:0019901,GO:0019902,GO:0019903,GO:0022402,GO:0030091,GO:0030234,GO:0031323,GO:0031324,GO:0031399,GO:0031400,GO:0031974,GO:0031981,GO:0032268,GO:0032269,GO:0032515,GO:0032543,GO:0032879,GO:0032991,GO:0034641,GO:0034645,GO:0035303,GO:0035304,GO:0035305,GO:0035308,GO:0036211,GO:0042221,GO:0043043,GO:0043086,GO:0043170,GO:0043226,GO:0043227,GO:0043228,GO:0043229,GO:0043231,GO:0043232,GO:0043233,GO:0043269,GO:0043412,GO:0043603,GO:0043604,GO:0043666,GO:0044092,GO:0044237,GO:0044238,GO:0044249,GO:0044260,GO:0044267,GO:0044271,GO:0044391,GO:0044422,GO:0044424,GO:0044428,GO:0044429,GO:0044444,GO:0044446,GO:0044464,GO:0044770,GO:0044772,GO:0044839,GO:0045936,GO:0048519,GO:0048523,GO:0050789,GO:0050790,GO:0050794,GO:0050896,GO:0051049,GO:0051171,GO:0051172,GO:0051174,GO:0051246,GO:0051248,GO:0051336,GO:0051346,GO:0051716,GO:0051721,GO:0051722,GO:0051723,GO:0052689,GO:0060255,GO:0065007,GO:0065009,GO:0070013,GO:0070887,GO:0070988,GO:0071704,GO:0080090,GO:0097237,GO:0098754,GO:0098772,GO:0098798,GO:0140053,GO:0140096,GO:1901564,GO:1901566,GO:1901576,GO:1903047,GO:1990577,GO:1990748,GO:1990904	ko:K13617	Abhydrolase_6	NA	NA	NA	NA	NA
Phacord1_404113	PF04982	HPP_family	IPR007065	HPP	PF04982.16	HPP	NA	NA	NA	NA	NA	NA	NA	NA	NA	NA
Phacord1_404119	PF00691	OmpA_family	IPR006665	OmpA-like_domain	PF00153.30	Mito_carr	Mitochondrial_substrate_carrier_family_protein_E_OS=Dictyostelium_discoideum_OX=44689_GN=mcfE_PE=3_SV=1	transmembrane_transport	NA	NA	NA	NA	NA	NA	NA	NA
Phacord1_404124	PF13516	Leucine_Rich_repeat	IPR001611	Leucine-rich_repeat	PF13516.9	LRR_6	NLR_family_CARD_domain-containing_protein_3_OS=Homo_sapiens_OX=9606_GN=NLRC3_PE=1_SV=2	NA	NA	NA	NA	NA	NA	NA	NA	NA
Phacord1_404137	PF02872	5'-nucleotidase,_C-terminal_domain	IPR008334	5'-Nucleotidase,_C-terminal	PF01712.22	dNK	Deoxynucleoside_kinase_OS=Drosophila_melanogaster_OX=7227_GN=dnk_PE=1_SV=1	nucleotide_catabolic_process	NA	NA	NA	NA	NA	NA	NA	NA
Phacord1_404143	PF00076	RNA_recognition_motif._(a.k.a._RRM,_RBD,_or_RNP_domain)	IPR000504	RNA_recognition_motif_domain	NA	NA	NA	NA	NA	NA	NA	NA	NA	NA	NA	NA
Phacord1_404150	PF08449	UAA_transporter_family	IPR013657	SLC35B1-4/HUT1	PF08449.14	UAA	Adenosine_3'-phospho_5'-phosphosulfate_transporter_1_OS=Dictyostelium_discoideum_OX=44689_GN=slc35b2_PE=3_SV=1	UDPNAgalactose_transmembrane_transporter_activity	NA	NA	NA	NA	NA	NA	NA	NA
Phacord1_404185	PF06325	Ribosomal_protein_L11_methyltransferase_(PrmA)	-	-	NA	NA	Probable_protein_arginine_N-methyltransferase_6_OS=Arabidopsis_thaliana_OX=3702_GN=PRMT6_PE=2_SV=1	proteinNAarginine_omegaNAN_asymmetric_methyltransferase_activity	NA	NA	NA	NA	NA	NA	NA	NA
Phacord1_404201	PF10294	Lysine_methyltransferase	IPR019410	Lysine_methyltransferase	PF10294.12	Methyltransf_16	Protein_N-lysine_methyltransferase_METTL21A_OS=Danio_rerio_OX=7955_GN=mettl21a_PE=2_SV=1	methyltransferase_activity	NA	ko:K17878,ko:K21804	Methyltransf_16	NA	NA	NA	NA	NA
Phacord1_404208	PF02338	OTU-like_cysteine_protease	IPR003323	OTU_domain	PF02338.22	OTU	Ubiquitin_thioesterase_OTU1_OS=Saccharomyces_cerevisiae_(strain_ATCC_204508_/_S288c)_OX=559292_GN=OTU1_PE=1_SV=1	NA	NA	ko:K13719	OTU	NA	NA	NA	NA	NA
Phacord1_404217	PF00431	CUB_domain	IPR000859	CUB_domain	PF13418.9	Kelch_4	RING_finger_protein_B_OS=Dictyostelium_discoideum_OX=44689_GN=rngB_PE=2_SV=2	NA	NA	NA	NA	NA	NA	NA	NA	NA
Phacord1_404232	PF03109	ABC1_atypical_kinase-like_domain	IPR004147	ABC1_atypical_kinase-like_domain	PF03109.19	ABC1	Probable_serine/threonine-protein_kinase_abkC_OS=Dictyostelium_discoideum_OX=44689_GN=abkC_PE=3_SV=1	kinase_activity	NA	NA	NA	NA	NA	NA	NA	NA
Phacord1_404246	PF03952	Enolase,_N-terminal_domain	IPR020811	Enolase,_N-terminal	PF00113.25	Enolase_C	Bifunctional_enolase_2/transcriptional_activator_OS=Arabidopsis_thaliana_OX=3702_GN=ENO2_PE=1_SV=1	phosphopyruvate_hydratase_activity	GO:0005575,GO:0005622,GO:0005623,GO:0005634,GO:0005737,GO:0005829,GO:0043226,GO:0043227,GO:0043229,GO:0043231,GO:0044424,GO:0044444,GO:0044464	ko:K01689	Enolase_C,Enolase_N	NA	NA	NA	NA	NA
Phacord1_404272	PF13424	Tetratricopeptide_repeat	-	-	PF13374.9	TPR_10	Nephrocystin-3_OS=Homo_sapiens_OX=9606_GN=NPHP3_PE=1_SV=1	NA	NA	NA	NA	NA	NA	NA	NA	NA
Phacord1_404278	NA	NA	NA	NA	NA	NA	Midasin_OS=Saccharomyces_cerevisiae_(strain_ATCC_204508_/_S288c)_OX=559292_GN=MDN1_PE=1_SV=1	NA	NA	NA	NA	NA	NA	NA	NA	NA
Phacord1_404288	PF00464	Serine_hydroxymethyltransferase	IPR039429	Serine_hydroxymethyltransferase-like_domain	PF00464.22	SHMT	Serine_hydroxymethyltransferase_4_OS=Arabidopsis_thaliana_OX=3702_GN=SHM4_PE=1_SV=1	glycine_hydroxymethyltransferase_activity	NA	ko:K00600	SHMT	NA	NA	NA	NA	NA
Phacord1_404295	PF11904	GPCR-chaperone	IPR021832	Ankyrin_repeat_domain-containing_protein_13	PF05180.15	zf-DNL	DNL-type_zinc_finger_protein_OS=Mus_musculus_OX=10090_GN=Dnlz_PE=1_SV=1	NA	NA	NA	NA	NA	NA	NA	NA	NA
Phacord1_404301	PF00176	SNF2-related_domain	IPR000330	SNF2,_N-terminal	PF00176.26	SNF2-rel_dom	DNA_repair_protein_rad8_OS=Schizosaccharomyces_pombe_(strain_972_/_ATCC_24843)_OX=284812_GN=rad8_PE=1_SV=1	SNF2_family_NNAterminal_domain	NA	NA	SNF2_N	NA	NA	NA	NA	NA
Phacord1_404368	PF00884	Sulfatase	IPR000917	Sulfatase,_N-terminal	PF00884.26	Sulfatase	Iduronate_2-sulfatase_OS=Mus_musculus_OX=10090_GN=Ids_PE=2_SV=3	iduronate_2NAsulfatase	NA	NA	NA	NA	NA	NA	NA	NA
Phacord1_404374	PF10629	Protein_of_unknown_function_(DUF2475)	IPR018902	Uncharacterised_protein_FAM166/UPF0605	NA	NA	NA	NA	NA	NA	NA	NA	NA	NA	NA	NA
Phacord1_404380	PF00027	Cyclic_nucleotide-binding_domain	IPR000595	Cyclic_nucleotide-binding_domain	PF00027.32	cNMP_binding	cGMP-dependent_3',5'-cGMP_phosphodiesterase_A_OS=Dictyostelium_discoideum_OX=44689_GN=pdeD_PE=1_SV=1	MetalloNAbetaNAlactamase_superfamily	NA	NA	NA	NA	NA	NA	NA	NA
Phacord1_404383	PF13445	RING-type_zinc-finger	IPR027370	Zinc_finger,_RING-type,_eukaryotic	PF13445.9	zf-RING_UBOX	LON_peptidase_N-terminal_domain_and_RING_finger_protein_1_OS=Homo_sapiens_OX=9606_GN=LONRF1_PE=1_SV=2	NA	NA	NA	NA	NA	NA	NA	NA	NA
Phacord1_404387	PF03446	NAD_binding_domain_of_6-phosphogluconate_dehydrogenase	IPR006115	6-phosphogluconate_dehydrogenase,_NADP-binding	PF03446.18	NAD_binding_2	2-hydroxy-3-oxopropionate_reductase_OS=Escherichia_coli_O6:H1_(strain_CFT073_/_ATCC_700928_/_UPEC)_OX=199310_GN=garR_PE=3_SV=1	NADNAbinding_of_NADPNAdependent_3NAhydroxyisobutyrate_dehydrogenase	NA	ko:K00020	NAD_binding_11,NAD_binding_2	NA	NA	NA	NA	NA
Phacord1_404388	PF00962	Adenosine_deaminase	IPR001365	Adenosine_deaminase_domain	PF00962.25	A_deaminase	Adenosine_deaminase_OS=Shewanella_denitrificans_(strain_OS217_/_ATCC_BAA-1090_/_DSM_15013)_OX=318161_GN=add_PE=3_SV=1	NA	NA	NA	NA	NA	NA	NA	NA	NA
Phacord1_404402	PF00314	Thaumatin_family	IPR001938	Thaumatin_family	PF00314.20	Thaumatin	Thaumatin-like_protein_1_OS=Pyrus_pyrifolia_OX=3767_GN=TL1_PE=1_SV=1	NA	NA	NA	NA	NA	NA	NA	NA	NA
Phacord1_404407	PF04564	U-box_domain	IPR003613	U-box_domain	PF00350.26	Dynamin_N	NA	NA	NA	NA	NA	NA	NA	NA	NA	NA
Phacord1_404411	NA	NA	NA	NA	NA	NA	NA	interleukinNA8_biosynthetic_process	NA	NA	LRR_6	NA	NA	NA	NA	NA
Phacord1_404419	PF01501	Glycosyl_transferase_family_8	IPR002495	Glycosyl_transferase,_family_8	PF01501.23	Glyco_transf_8	Glycosyltransferase_8_domain-containing_protein_2_OS=Macaca_fascicularis_OX=9541_GN=GLT8D2_PE=2_SV=1	NA	NA	NA	NA	NA	NA	NA	NA	NA
Phacord1_404430	PF02364	1,3-beta-glucan_synthase_component	IPR003440	Glycosyl_transferase,_family_48	PF02364.18	Glucan_synthase	Callose_synthase_3_OS=Arabidopsis_thaliana_OX=3702_GN=CALS3_PE=3_SV=3	1,3NAbetaNADNAglucan_synthase_activity	NA	ko:K11000	DUF4203,FKS1_dom1,Glucan_synthase,SKN1	NA	NA	NA	NA	NA
Phacord1_404437	PF16908	Vacuolar_sorting-associated_protein_13,_N-terminal	IPR031646	Vacuolar_protein_sorting-associated_protein_13,_extended_chorein	PF16908.8	VPS13	Intermembrane_lipid_transfer_protein_vps13B_OS=Dictyostelium_discoideum_OX=44689_GN=vps13B_PE=3_SV=1	NA	NA	NA	NA	NA	NA	NA	NA	NA
Phacord1_404449	PF03133	Tubulin-tyrosine_ligase_family	IPR004344	Tubulin-tyrosine_ligase/Tubulin_polyglutamylase	PF03133.18	TTL	Tubulin_polyglutamylase_TTLL5_OS=Mus_musculus_OX=10090_GN=Ttll5_PE=1_SV=3	protein_polyglycylation	NA	ko:K16602	NA	NA	NA	NA	NA	NA
Phacord1_404458	PF05700	Breast_carcinoma_amplified_sequence_2_(BCAS2)	IPR008409	Pre-mRNA-splicing_factor_SPF27	PF05700.14	BCAS2	Pre-mRNA-splicing_factor_SPF27_homolog_OS=Arabidopsis_thaliana_OX=3702_GN=MOS4_PE=1_SV=1	preNAmRNANAsplicing_factor_SPF27_homolog	NA	NA	NA	NA	NA	NA	NA	NA
Phacord1_404484	PF10250	GDP-fucose_protein_O-fucosyltransferase	IPR019378	GDP-fucose_protein_O-fucosyltransferase	PF10250.12	O-FucT	NA	NA	NA	NA	NA	NA	NA	NA	NA	NA
Phacord1_404486	PF12796	Ankyrin_repeats_(3_copies)	IPR002110	Ankyrin_repeat	PF13637.9	Ank_4	Putative_ankyrin_repeat_protein_L93_OS=Acanthamoeba_polyphaga_mimivirus_OX=212035_GN=MIMI_L93_PE=4_SV=1	NA	NA	NA	NA	NA	NA	NA	NA	NA
Phacord1_404496	PF03407	Nucleotide-diphospho-sugar_transferase	IPR005069	Nucleotide-diphospho-sugar_transferase	PF03407.19	Nucleotid_trans	Arabinosyltransferase_RRA2_OS=Arabidopsis_thaliana_OX=3702_GN=RRA2_PE=2_SV=1	root_hair_cell_development	NA	NA	NA	NA	NA	NA	NA	NA
Phacord1_404499	PF03407	Nucleotide-diphospho-sugar_transferase	IPR005069	Nucleotide-diphospho-sugar_transferase	PF03407.19	Nucleotid_trans	Arabinosyltransferase_RRA3_OS=Arabidopsis_thaliana_OX=3702_GN=RRA3_PE=2_SV=1	NA	NA	NA	NA	NA	NA	NA	NA	NA
Phacord1_404507	PF14580	Leucine-rich_repeat	-	-	PF14580.9	LRR_9	Dynein_regulatory_complex_subunit_3_OS=Chlamydomonas_reinhardtii_OX=3055_GN=DRC3_PE=1_SV=1	LeucineNArich_repeat	GO:0001539,GO:0005575,GO:0005622,GO:0005623,GO:0005737,GO:0005856,GO:0005929,GO:0005930,GO:0006928,GO:0008150,GO:0009987,GO:0032838,GO:0040011,GO:0042995,GO:0043226,GO:0043228,GO:0043229,GO:0043232,GO:0044422,GO:0044424,GO:0044430,GO:0044441,GO:0044444,GO:0044446,GO:0044463,GO:0044464,GO:0048870,GO:0051179,GO:0051674,GO:0060285,GO:0097014,GO:0099568,GO:0120025,GO:0120038	NA	LRR_9	NA	NA	NA	NA	NA
Phacord1_404516	PF01553	Acyltransferase	IPR002123	Phospholipid/glycerol_acyltransferase	PF01553.24	Acyltransferase	Tafazzin_OS=Macaca_mulatta_OX=9544_GN=TAFAZZIN_PE=2_SV=1	Phosphate_acyltransferases	NA	ko:K13511	Acyltransferase	NA	NA	NA	NA	NA
Phacord1_404519	PF00856	SET_domain	IPR001214	SET_domain	PF00856.31	SET	NA	NA	NA	NA	NA	NA	NA	NA	NA	NA
Phacord1_404526	PF07160	Spindle_and_kinetochore-associated_protein_1	IPR009829	Spindle_and_kinetochore-associated_protein_1	PF07160.15	SKA1	Spindle_and_kinetochore-associated_protein_1_OS=Xenopus_tropicalis_OX=8364_GN=ska1_PE=2_SV=1	chromosome_segregation	NA	NA	SKA1	NA	NA	NA	NA	NA
Phacord1_404540	PF07970	Endoplasmic_reticulum_vesicle_transporter	IPR012936	Endoplasmic_reticulum_vesicle_transporter,_C-terminal	PF07970.15	COPIIcoated_ERV	Probable_endoplasmic_reticulum-Golgi_intermediate_compartment_protein_3_OS=Dictyostelium_discoideum_OX=44689_GN=ergic3_PE=3_SV=1	vesicleNAmediated_transport	NA	NA	NA	NA	NA	NA	NA	NA
Phacord1_404545	PF00520	Ion_transport_protein	IPR005821	Ion_transport_domain	PF00520.34	Ion_trans	Potassium_voltage-gated_channel_unc-103_OS=Caenorhabditis_elegans_OX=6239_GN=unc-103_PE=1_SV=1	voltageNAgated_potassium_channel_activity	NA	NA	Ion_trans,cNMP_binding	NA	NA	NA	NA	NA
Phacord1_404557	PF00326	Prolyl_oligopeptidase_family	IPR001375	Peptidase_S9,_prolyl_oligopeptidase,_catalytic_domain	PF00326.24	Peptidase_S9	Uncharacterized_peptidase_y4nA_OS=Sinorhizobium_fredii_(strain_NBRC_101917_/_NGR234)_OX=394_GN=NGR_a02410_PE=3_SV=1	serineNAtype_exopeptidase_activity	NA	NA	NA	NA	NA	NA	NA	NA
Phacord1_404562	PF00702	haloacid_dehalogenase-like_hydrolase	-	-	PF00702.29	Hydrolase	Pyrophosphatase_PpaX_OS=Bacillus_subtilis_(strain_168)_OX=224308_GN=ppaX_PE=1_SV=1	NA	NA	NA	NA	NA	NA	NA	NA	NA
Phacord1_404571	PF02696	Protein_adenylyltransferase_SelO	IPR003846	Protein_adenylyltransferase_SelO	PF02696.17	SelO	Protein_adenylyltransferase_SelO,_mitochondrial_OS=Mus_musculus_OX=10090_GN=Selenoo_PE=1_SV=4	Uncharacterized_ACR,_YdiU/UPF0061_family	NA	NA	UPF0061	NA	NA	NA	NA	NA
Phacord1_404573	PF13516	Leucine_Rich_repeat	IPR001611	Leucine-rich_repeat	PF13516.9	LRR_6	NA	interleukinNA8_biosynthetic_process	NA	NA	NA	NA	NA	NA	NA	NA
Phacord1_404592	PF07683	Cobalamin_synthesis_protein_cobW_C-terminal_domain	IPR011629	Zinc_chaperone_CobW-like,_C-terminal	PF02492.22	cobW	Putative_metal_chaperone_YciC_OS=Bacillus_subtilis_(strain_168)_OX=224308_GN=yciC_PE=2_SV=1	Cobalamin_synthesis_protein_cobW_CNAterminal_domain	NA	ko:K02234	CobW_C,cobW	NA	NA	NA	NA	NA
Phacord1_404609	PF00884	Sulfatase	IPR000917	Sulfatase,_N-terminal	PF00884.26	Sulfatase	N-acetylgalactosamine-6-sulfatase_OS=Canis_lupus_familiaris_OX=9615_GN=GALNS_PE=2_SV=1	Two_component_regulator_propeller	NA	NA	Reg_prop,YceI	NA	NA	NA	NA	NA
Phacord1_404641	PF02405	Permease_MlaE	IPR030802	ABC_transporter_permease_MalE	PF00005.30	ABC_tran	Sulfate/thiosulfate_import_ATP-binding_protein_CysA_OS=Mycolicibacterium_paratuberculosis_(strain_ATCC_BAA-968_/_K-10)_OX=262316_GN=cysA_PE=3_SV=1	ATPase_activity,_coupled_to_transmembrane_movement_of_substances	NA	NA	NA	3.A.1	27.4	Q0SD37	3.A.1.27.4	ABC_superfamily,_ATP-binding_component_OS=Rhodococcus_sp._(strain_RHA1)_GN=RHA1_ro02744_PE=4_SV=1
Phacord1_404646	PF00397	WW_domain	IPR001202	WW_domain	PF00397.29	WW	NA	NA	NA	NA	NA	NA	NA	NA	NA	NA
Phacord1_404663	PF12796	Ankyrin_repeats_(3_copies)	IPR002110	Ankyrin_repeat	PF12796.10	Ank_2	Putative_ankyrin_repeat_protein_RF_0381_OS=Rickettsia_felis_(strain_ATCC_VR-1525_/_URRWXCal2)_OX=315456_GN=RF_0381_PE=4_SV=1	NA	NA	NA	NA	NA	NA	NA	NA	NA
Phacord1_404682	PF00443	Ubiquitin_carboxyl-terminal_hydrolase	IPR001394	Peptidase_C19,_ubiquitin_carboxyl-terminal_hydrolase	PF00443.32	UCH	Ubiquitin_carboxyl-terminal_hydrolase_47_OS=Drosophila_melanogaster_OX=7227_GN=Usp47_PE=1_SV=2	thiolNAdependent_ubiquitinNAspecific_protease_activity	NA	NA	NA	NA	NA	NA	NA	NA
Phacord1_404704	PF04116	Fatty_acid_hydroxylase	IPR006694	Fatty_acid_hydroxylase	PF04116.16	FA_hydroxylase	Fatty_acid_hydroxylase_vlmA_OS=Lecanicillium_sp_OX=1756136_GN=vlmA_PE=3_SV=1	Fatty_acid_hydroxylase_superfamily	NA	NA	FA_hydroxylase	NA	NA	NA	NA	NA
Phacord1_404713	PF13181	Tetratricopeptide_repeat	IPR019734	Tetratricopeptide_repeat	PF07719.20	TPR_2	Tetratricopeptide_repeat_protein_8_OS=Mus_musculus_OX=10090_GN=Ttc8_PE=1_SV=1	establishment_of_anatomical_structure_orientation	NA	ko:K16781	TPR_1,TPR_16,TPR_2,TPR_8	NA	NA	NA	NA	NA
Phacord1_404721	PF16909	Vacuolar-sorting-associated_13_protein_C-terminal	IPR031645	Vacuolar_protein_sorting-associated_protein_13,_DH-like_domain	PF16909.8	VPS13_C	Intermembrane_lipid_transfer_protein_vps13A_OS=Dictyostelium_discoideum_OX=44689_GN=vps13A_PE=2_SV=1	NA	NA	NA	NA	NA	NA	NA	NA	NA
Phacord1_404723	PF12796	Ankyrin_repeats_(3_copies)	IPR002110	Ankyrin_repeat	PF12796.10	Ank_2	NA	NA	NA	NA	NA	NA	NA	NA	NA	NA
Phacord1_404725	PF12796	Ankyrin_repeats_(3_copies)	IPR002110	Ankyrin_repeat	PF12796.10	Ank_2	Ankyrin_repeat_and_SOCS_box_protein_3_OS=Bos_taurus_OX=9913_GN=ASB3_PE=2_SV=1	NA	NA	NA	NA	NA	NA	NA	NA	NA
Phacord1_404727	PF00069	Protein_kinase_domain	IPR000719	Protein_kinase_domain	PF00069.28	Pkinase	Serine/threonine-protein_kinase_Nek1_OS=Homo_sapiens_OX=9606_GN=NEK1_PE=1_SV=2	NA	NA	NA	NA	NA	NA	NA	NA	NA
Phacord1_404779	PF13202	EF_hand	IPR002048	EF-hand_domain	PF13405.9	EF-hand_6	NA	NA	NA	NA	NA	NA	NA	NA	NA	NA
Phacord1_404782	PF13516	Leucine_Rich_repeat	IPR001611	Leucine-rich_repeat	PF01207.20	Dus	tRNA-dihydrouridine(16/17)_synthase_[NAD(P)(+)]-like_OS=Homo_sapiens_OX=9606_GN=DUS1L_PE=1_SV=1	tRNA_dihydrouridine_synthase_activity	NA	NA	NA	NA	NA	NA	NA	NA
Phacord1_404807	PF00153	Mitochondrial_carrier_protein	IPR018108	Mitochondrial_substrate/solute_carrier	PF00153.30	Mito_carr	Mitochondrial_phosphate_carrier_protein_OS=Saccharomyces_cerevisiae_(strain_ATCC_204508_/_S288c)_OX=559292_GN=MIR1_PE=1_SV=1	phosphate_ion_transmembrane_transport	NA	ko:K15102	Mito_carr	NA	NA	NA	NA	NA
Phacord1_404821	PF17775	UPF0225_domain	-	-	PF17775.4	UPF0225	UPF0225_protein_PM1617_OS=Pasteurella_multocida_(strain_Pm70)_OX=272843_GN=PM1617_PE=3_SV=1	NA	NA	ko:K09858	SECNAC	NA	NA	NA	NA	NA
Phacord1_404823	PF07690	Major_Facilitator_Superfamily	IPR011701	Major_facilitator_superfamily	PF07690.19	MFS_1	NA	NA	NA	NA	NA	NA	NA	NA	NA	NA
Phacord1_404840	NA	NA	NA	NA	PF13431.9	TPR_17	General_transcriptional_corepressor_trfA_OS=Dictyostelium_discoideum_OX=44689_GN=trfA_PE=2_SV=1	NA	NA	NA	NA	NA	NA	NA	NA	NA
Phacord1_404846	NA	NA	NA	NA	NA	NA	Reticulocyte-binding_protein_homolog_2a_OS=Plasmodium_falciparum_(isolate_3D7)_OX=36329_GN=RH2a_PE=1_SV=1	NA	NA	NA	NA	NA	NA	NA	NA	NA
Phacord1_404858	PF01416	tRNA_pseudouridine_synthase	IPR020097	Pseudouridine_synthase_I,_TruA,_alpha/beta_domain	PF01416.23	PseudoU_synth_1	tRNA_pseudouridine_synthase_A_OS=Thermotoga_neapolitana_(strain_ATCC_49049_/_DSM_4359_/_NBRC_107923_/_NS-E)_OX=309803_GN=truA_PE=3_SV=1	pseudouridine_synthase_activity	NA	NA	NA	NA	NA	NA	NA	NA
Phacord1_404859	PF00069	Protein_kinase_domain	IPR000719	Protein_kinase_domain	PF00069.28	Pkinase	Probable_serine/threonine-protein_kinase_MARK-B_OS=Dictyostelium_discoideum_OX=44689_GN=mrkB_PE=3_SV=1	NA	NA	NA	NA	NA	NA	NA	NA	NA
Phacord1_404867	PF00400	WD_domain,_G-beta_repeat	IPR001680	WD40_repeat	PF00400.35	WD40	Jouberin_OS=Rattus_norvegicus_OX=10116_GN=Ahi1_PE=1_SV=1	NA	NA	NA	NA	NA	NA	NA	NA	NA
Phacord1_404870	PF00300	Histidine_phosphatase_superfamily_(branch_1)	IPR013078	Histidine_phosphatase_superfamily,_clade-1	PF00300.25	His_Phos_1	Uncharacterized_phosphatase_PhoE_OS=Bacillus_subtilis_(strain_168)_OX=224308_GN=phoE_PE=3_SV=1	regulation_of_pentoseNAphosphate_shunt	NA	NA	NA	NA	NA	NA	NA	NA
Phacord1_404881	PF04515	Plasma-membrane_choline_transporter	IPR007603	Choline_transporter-like	PF04515.15	Choline_transpo	Choline_transporter-like_protein_2_OS=Mus_musculus_OX=10090_GN=Slc44a2_PE=1_SV=2	NA	NA	NA	NA	NA	NA	NA	NA	NA
Phacord1_404886	PF03134	TB2/DP1,_HVA22_family	IPR004345	TB2/DP1/HVA22-related_protein	PF03134.22	TB2_DP1_HVA22	Receptor_expression-enhancing_protein_6_OS=Danio_rerio_OX=7955_GN=reep6_PE=2_SV=1	NA	NA	NA	NA	NA	NA	NA	NA	NA
Phacord1_404916	PF03407	Nucleotide-diphospho-sugar_transferase	IPR005069	Nucleotide-diphospho-sugar_transferase	PF03407.19	Nucleotid_trans	NA	NA	NA	NA	NA	NA	NA	NA	NA	NA
Phacord1_404921	PF05704	Capsular_polysaccharide_synthesis_protein	IPR008441	AfumC-like_glycosyltransferase	PF05704.15	Caps_synth	Reticulocyte-binding_protein_homolog_2a_OS=Plasmodium_falciparum_(isolate_3D7)_OX=36329_GN=RH2a_PE=1_SV=1	NA	NA	NA	NA	NA	NA	NA	NA	NA
Phacord1_404927	PF01062	Bestrophin,_RFP-TM,_chloride_channel	IPR021134	Bestrophin-like	PF01062.24	Bestrophin	NA	NA	NA	NA	NA	NA	NA	NA	NA	NA
Phacord1_404939	PF01636	Phosphotransferase_enzyme_family	IPR002575	Aminoglycoside_phosphotransferase	PF01636.26	APH	Methylthioribose_kinase_OS=Geobacillus_sp._(strain_WCH70)_OX=471223_GN=mtnK_PE=3_SV=1	SNAmethylNA5NAthioribose_kinase_activity	NA	NA	APH	NA	NA	NA	NA	NA
Phacord1_404952	PF13087	AAA_domain	IPR041679	DNA2/NAM7_helicase-like,_C-terminal	PF13087.9	AAA_12	NFX1-type_zinc_finger-containing_protein_1_OS=Homo_sapiens_OX=9606_GN=ZNFX1_PE=1_SV=2	AAA_domain	GO:0000981,GO:0003674,GO:0003700,GO:0006355,GO:0006357,GO:0008150,GO:0009889,GO:0010468,GO:0010556,GO:0019219,GO:0019222,GO:0031323,GO:0031326,GO:0050789,GO:0050794,GO:0051171,GO:0051252,GO:0060255,GO:0065007,GO:0080090,GO:0140110,GO:1903506,GO:2000112,GO:2001141	NA	AAA_11,AAA_12	NA	NA	NA	NA	NA
Phacord1_404954	PF00294	pfkB_family_carbohydrate_kinase	IPR011611	Carbohydrate_kinase_PfkB	PF00294.27	PfkB	Ribokinase_OS=Alkalihalobacillus_halodurans_(strain_ATCC_BAA-125_/_DSM_18197_/_FERM_7344_/_JCM_9153_/_C-125)_OX=272558_GN=rbsK_PE=3_SV=1	NA	NA	NA	NA	NA	NA	NA	NA	NA
Phacord1_404956	PF07209	Protein_of_unknown_function_(DUF1415)	IPR009858	Protein_of_unknown_function_DUF1415	PF07209.15	DUF1415	NA	NA	NA	NA	NA	NA	NA	NA	NA	NA
Phacord1_404957	PF00153	Mitochondrial_carrier_protein	IPR018108	Mitochondrial_substrate/solute_carrier	PF00153.30	Mito_carr	Uncharacterized_mitochondrial_carrier_C8C9.12c_OS=Schizosaccharomyces_pombe_(strain_972_/_ATCC_24843)_OX=284812_GN=SPAC8C9.12c_PE=3_SV=1	NA	NA	NA	NA	NA	NA	NA	NA	NA
Phacord1_404965	PF03208	PRA1_family_protein	IPR004895	Prenylated_rab_acceptor_PRA1	PF03208.22	PRA1	NA	NA	NA	NA	NA	NA	NA	NA	NA	NA
Phacord1_404969	PF03381	LEM3_(ligand-effect_modulator_3)_family_/_CDC50_family	IPR005045	CDC50/LEM3_family	PF03381.18	CDC50	ALA-interacting_subunit_5_OS=Arabidopsis_thaliana_OX=3702_GN=ALIS5_PE=1_SV=1	NA	NA	NA	NA	NA	NA	NA	NA	NA
Phacord1_404979	PF01529	DHHC_palmitoyltransferase	IPR001594	Palmitoyltransferase,_DHHC_domain	PF01529.23	DHHC	Palmitoyltransferase_PFA3_OS=Debaryomyces_hansenii_(strain_ATCC_36239_/_CBS_767_/_BCRC_21394_/_JCM_1990_/_NBRC_0083_/_IGC_2968)_OX=284592_GN=PFA3_PE=3_SV=2	NA	NA	NA	NA	NA	NA	NA	NA	NA
Phacord1_404986	PF00244	14-3-3_protein	IPR023410	14-3-3_domain	PF00244.23	2003-03-14	14-3-3-like_protein_OS=Dictyostelium_discoideum_OX=44689_GN=fttB_PE=1_SV=2	protein_domain_specific_binding	NA	NA	NA	NA	NA	NA	NA	NA
Phacord1_404991	PF13432	Tetratricopeptide_repeat	-	-	PF00515.31	TPR_1	Probable_UDP-N-acetylglucosamine--peptide_N-acetylglucosaminyltransferase_SEC_OS=Arabidopsis_thaliana_OX=3702_GN=SEC_PE=1_SV=1	NA	NA	NA	NA	NA	NA	NA	NA	NA
Phacord1_404998	PF01380	SIS_domain	IPR001347	SIS_domain	PF01380.25	SIS	Glutamine--fructose-6-phosphate_aminotransferase_[isomerizing]_OS=Chlorobaculum_tepidum_(strain_ATCC_49652_/_DSM_12025_/_NBRC_103806_/_TLS)_OX=194439_GN=glmS_PE=3_SV=3	Catalyzes_the_first_step_in_hexosamine_metabolism,_converting_fructoseNA6P_into_glucosamineNA6P_using_glutamine_as_a_nitrogen_source	GO:0003674,GO:0003824,GO:0004360,GO:0005575,GO:0005622,GO:0005623,GO:0005737,GO:0005829,GO:0006002,GO:0006040,GO:0006047,GO:0006139,GO:0006464,GO:0006486,GO:0006487,GO:0006725,GO:0006793,GO:0006796,GO:0006807,GO:0008150,GO:0008152,GO:0008483,GO:0009058,GO:0009059,GO:0009100,GO:0009101,GO:0009225,GO:0009987,GO:0016740,GO:0016769,GO:0019538,GO:0019637,GO:0034641,GO:0034645,GO:0036211,GO:0043170,GO:0043412,GO:0043413,GO:0044237,GO:0044238,GO:0044249,GO:0044260,GO:0044267,GO:0044281,GO:0044424,GO:0044444,GO:0044464,GO:0046483,GO:0055086,GO:0070085,GO:0070548,GO:0071704,GO:1901135,GO:1901137,GO:1901360,GO:1901564,GO:1901566,GO:1901576	ko:K00820	GATase_6,SIS	NA	NA	NA	NA	NA
Phacord1_405017	PF13181	Tetratricopeptide_repeat	IPR019734	Tetratricopeptide_repeat	NA	NA	Regulator_of_microtubule_dynamics_protein_1_OS=Rattus_norvegicus_OX=10116_GN=Rmdn1_PE=2_SV=1	Regulator_of_microtubule_dynamics	NA	NA	TPR_8	NA	NA	NA	NA	NA
Phacord1_405020	PF07986	Tubulin_binding_cofactor_C	IPR012945	Tubulin_binding_cofactor_C-like_domain	PF07986.15	TBCC	Protein_XRP2_OS=Danio_rerio_OX=7955_GN=rp2_PE=1_SV=1	NA	NA	NA	NA	NA	NA	NA	NA	NA
Phacord1_405030	PF02655	ATP-grasp_domain	IPR003806	ATP-grasp_fold,_PylC-type	PF02655.17	ATP-grasp_3	NA	NA	NA	NA	NA	NA	NA	NA	NA	NA
Phacord1_405032	PF03283	Pectinacetylesterase	IPR004963	Pectinacetylesterase/NOTUM	PF03283.16	PAE	Pectin_acetylesterase_8_OS=Arabidopsis_thaliana_OX=3702_GN=PAE8_PE=2_SV=1	pectin_acetylesterase_activity	NA	ko:K19882	NA	NA	NA	NA	NA	NA
Phacord1_405044	PF01557	Fumarylacetoacetate_(FAA)_hydrolase_family	IPR011234	Fumarylacetoacetase-like,_C-terminal	PF01557.21	FAA_hydrolase	Fumarylacetoacetate_hydrolase_domain-containing_protein_2_OS=Xenopus_laevis_OX=8355_GN=fahd2_PE=2_SV=1	hydrolase_activity	NA	NA	FAA_hydrolase	NA	NA	NA	NA	NA
Phacord1_405063	PF05891	AdoMet_dependent_proline_di-methyltransferase	IPR008576	Alpha-N-methyltransferase_NTM1	PF05891.15	Methyltransf_PK	N-terminal_Xaa-Pro-Lys_N-methyltransferase_1_OS=Mus_musculus_OX=10090_GN=Ntmt1_PE=1_SV=3	NNAterminal_XaaNAProNALys_NNAmethyltransferase_1	GO:0000226,GO:0003674,GO:0003824,GO:0005575,GO:0005622,GO:0005623,GO:0005634,GO:0005654,GO:0005737,GO:0005829,GO:0006325,GO:0006464,GO:0006479,GO:0006480,GO:0006807,GO:0006996,GO:0007010,GO:0007017,GO:0007049,GO:0007051,GO:0007059,GO:0008150,GO:0008152,GO:0008168,GO:0008213,GO:0008276,GO:0009987,GO:0016043,GO:0016569,GO:0016570,GO:0016571,GO:0016740,GO:0016741,GO:0018011,GO:0018012,GO:0018013,GO:0018016,GO:0018193,GO:0018194,GO:0018201,GO:0018208,GO:0018209,GO:0019538,GO:0022402,GO:0031365,GO:0031974,GO:0031981,GO:0032259,GO:0035568,GO:0035570,GO:0035572,GO:0035573,GO:0036211,GO:0042054,GO:0043170,GO:0043226,GO:0043227,GO:0043229,GO:0043231,GO:0043233,GO:0043412,GO:0043414,GO:0044237,GO:0044238,GO:0044260,GO:0044267,GO:0044422,GO:0044424,GO:0044428,GO:0044444,GO:0044446,GO:0044464,GO:0051276,GO:0070013,GO:0071704,GO:0071840,GO:0071885,GO:0140096,GO:1901564	ko:K14317,ko:K16219	Methyltransf_PK	NA	NA	NA	NA	NA
Phacord1_405067	PF00300	Histidine_phosphatase_superfamily_(branch_1)	IPR013078	Histidine_phosphatase_superfamily,_clade-1	PF00300.25	His_Phos_1	Phosphoglycerate_mutase-like_protein_OS=Arabidopsis_thaliana_OX=3702_GN=PGM_PE=2_SV=1	isomerase_activity	NA	NA	His_Phos_1	NA	NA	NA	NA	NA
Phacord1_405096	PF00153	Mitochondrial_carrier_protein	IPR018108	Mitochondrial_substrate/solute_carrier	PF00153.30	Mito_carr	Congested-like_trachea_protein_OS=Drosophila_melanogaster_OX=7227_GN=colt_PE=2_SV=1	phosphopantetheine_binding	NA	NA	NA	NA	NA	NA	NA	NA
Phacord1_405104	PF02140	Galactose_binding_lectin_domain	IPR000922	D-galactoside/L-rhamnose_binding_SUEL_lectin_domain	PF02140.21	Gal_Lectin	Alpha-L-rhamnosidase_OS=Streptomyces_avermitilis_(strain_ATCC_31267_/_DSM_46492_/_JCM_5070_/_NBRC_14893_/_NCIMB_12804_/_NRRL_8165_/_MA-4680)_OX=227882_GN=SAVERM_828_PE=1_SV=1	NA	NA	NA	NA	NA	NA	NA	NA	NA
Phacord1_405116	PF06337	DUSP_domain	IPR006615	Peptidase_C19,_ubiquitin-specific_peptidase,_DUSP_domain	PF06337.15	DUSP	NA	NA	NA	NA	NA	NA	NA	NA	NA	NA
Phacord1_405136	PF00041	Fibronectin_type_III_domain	IPR003961	Fibronectin_type_III	PF00041.24	fn3	NA	NA	NA	NA	NA	NA	NA	NA	NA	NA
Phacord1_405138	PF01926	50S_ribosome-binding_GTPase	IPR006073	GTP_binding_domain	PF01926.26	MMR_HSR1	Probable_GTP-binding_protein_EngB_OS=Sphingopyxis_alaskensis_(strain_DSM_13593_/_LMG_18877_/_RB2256)_OX=317655_GN=engB_PE=3_SV=1	NA	NA	NA	NA	NA	NA	NA	NA	NA
Phacord1_405143	PF05721	Phytanoyl-CoA_dioxygenase_(PhyH)	IPR008775	Phytanoyl-CoA_dioxygenase-like	PF05721.16	PhyH	NA	PhytanoylNACoA_dioxygenase_(PhyH)	NA	NA	NA	NA	NA	NA	NA	NA
Phacord1_405145	PF04111	Apg6_BARA_domain	IPR040455	Atg6,_BARA_domain	PF04111.15	APG6	Beclin-1-like_protein_B_OS=Dictyostelium_discoideum_OX=44689_GN=atg6B_PE=3_SV=1	cellular_response_to_nitrogen_starvation	GO:0000003,GO:0000045,GO:0000407,GO:0005575,GO:0005622,GO:0005623,GO:0005737,GO:0005942,GO:0006605,GO:0006623,GO:0006810,GO:0006886,GO:0006914,GO:0006950,GO:0006952,GO:0006995,GO:0006996,GO:0007033,GO:0007034,GO:0007154,GO:0008104,GO:0008150,GO:0008152,GO:0009056,GO:0009267,GO:0009605,GO:0009607,GO:0009620,GO:0009846,GO:0009856,GO:0009987,GO:0009991,GO:0015031,GO:0015833,GO:0016020,GO:0016043,GO:0016192,GO:0016236,GO:0019898,GO:0022414,GO:0022607,GO:0031410,GO:0031667,GO:0031668,GO:0031669,GO:0031982,GO:0032501,GO:0032991,GO:0033036,GO:0033365,GO:0033554,GO:0034271,GO:0034272,GO:0034613,GO:0035032,GO:0042594,GO:0042886,GO:0043207,GO:0043226,GO:0043227,GO:0043229,GO:0043562,GO:0044085,GO:0044237,GO:0044248,GO:0044424,GO:0044425,GO:0044444,GO:0044464,GO:0044706,GO:0044804,GO:0045184,GO:0045324,GO:0046907,GO:0050832,GO:0050896,GO:0051179,GO:0051234,GO:0051641,GO:0051649,GO:0051704,GO:0051707,GO:0051716,GO:0061695,GO:0061919,GO:0070727,GO:0070925,GO:0071496,GO:0071702,GO:0071705,GO:0071840,GO:0072594,GO:0072665,GO:0072666,GO:0097708,GO:0098542,GO:0098796,GO:1902494,GO:1905037,GO:1990234	ko:K08334	APG6	NA	NA	NA	NA	NA
Phacord1_405148	PF05724	Thiopurine_S-methyltransferase_(TPMT)	IPR008854	TPMT_family	PF05724.14	TPMT	Probable_thiol_methyltransferase_2_OS=Arabidopsis_thaliana_OX=3702_GN=HOL3_PE=1_SV=1	NA	NA	NA	NA	2.A.29	15.1	P32332	2.A.29.15.1	MITOCHONDRIAL_CARRIER_PROTEIN_PMT_-_Saccharomyces_cerevisiae_(Baker's_yeast).
Phacord1_405158	PF03959	Serine_hydrolase_(FSH1)	IPR005645	Serine_hydrolase_FSH	PF03959.16	FSH1	Uncharacterized_GTP-binding_protein_C428.15_OS=Schizosaccharomyces_pombe_(strain_972_/_ATCC_24843)_OX=284812_GN=SPBC428.15_PE=3_SV=1	polyketide_biosynthetic_process	GO:0000166,GO:0001882,GO:0001883,GO:0003674,GO:0003824,GO:0005488,GO:0005524,GO:0005525,GO:0005575,GO:0005622,GO:0005623,GO:0005737,GO:0008144,GO:0016462,GO:0016787,GO:0016817,GO:0016818,GO:0016887,GO:0017076,GO:0017111,GO:0019001,GO:0030554,GO:0032549,GO:0032550,GO:0032553,GO:0032555,GO:0032559,GO:0032561,GO:0035639,GO:0036094,GO:0043167,GO:0043168,GO:0044424,GO:0044464,GO:0097159,GO:0097367,GO:1901265,GO:1901363	ko:K06942	FSH1,MMR_HSR1,MMR_HSR1_C	NA	NA	NA	NA	NA
Phacord1_405163	PF02786	Carbamoyl-phosphate_synthase_L_chain,_ATP_binding_domain	IPR005479	Carbamoyl-phosphate_synthetase_large_subunit-like,_ATP-binding_domain	PF02786.20	CPSase_L_D2	Propionyl-CoA_carboxylase_alpha_chain_OS=Ruegeria_pomeroyi_(strain_ATCC_700808_/_DSM_15171_/_DSS-3)_OX=246200_GN=pccA_PE=1_SV=1	Biotin_carboxylase_CNAterminal_domain	NA	ko:K01965	Biotin_carb_C,Biotin_carb_N,Biotin_lipoyl,CPSase_L_D2	NA	NA	NA	NA	NA
Phacord1_405167	PF02656	Domain_of_unknown_function_(DUF202)	IPR003807	Domain_of_unknown_function_DUF202	PF02656.18	DUF202	NA	NA	NA	NA	NA	NA	NA	NA	NA	NA
Phacord1_405169	PF02089	Palmitoyl_protein_thioesterase	-	-	PF02089.18	Palm_thioest	Palmitoyl-protein_thioesterase_1_OS=Macaca_fascicularis_OX=9541_GN=PPT1_PE=2_SV=1	palmitoylNA(protein)_hydrolase_activity	NA	ko:K01074	Palm_thioest	NA	NA	NA	NA	NA
Phacord1_405174	PF01079	Hint_module	IPR001767	Hedgehog_protein,_Hint_domain	PF01079.23	Hint	NA	NA	NA	NA	NA	NA	NA	NA	NA	NA
Phacord1_405178	NA	NA	NA	NA	NA	NA	NA	Methyltransferase_FkbM_domain	NA	NA	Methyltransf_21	NA	NA	NA	NA	NA
Phacord1_405181	PF08241	Methyltransferase_domain	IPR013216	Methyltransferase_type_11	PF08241.15	Methyltransf_11	NA	Methyltransferase_domain	NA	NA	NA	NA	NA	NA	NA	NA
Phacord1_405199	PF01189	16S_rRNA_methyltransferase_RsmB/F	IPR001678	SAM-dependent_methyltransferase_RsmB/NOP2-type	PF01189.20	Methyltr_RsmB-F	RNA_cytosine-C(5)-methyltransferase_NSUN2_OS=Xenopus_tropicalis_OX=8364_GN=nsun2_PE=2_SV=1	Belongs_to_the_class_INAlike_SAMNAbinding_methyltransferase_superfamily._RsmB_NOP_family	NA	ko:K15334	Methyltr_RsmBNAF	NA	NA	NA	NA	NA
Phacord1_405215	PF00160	Cyclophilin_type_peptidyl-prolyl_cis-trans_isomerase/CLD	IPR002130	Cyclophilin-type_peptidyl-prolyl_cis-trans_isomerase_domain	PF00160.24	Pro_isomerase	Peptidyl-prolyl_cis-trans_isomerase,_chloroplastic_OS=Spinacia_oleracea_OX=3562_GN=TLP40_PE=1_SV=1	peptidylNAprolyl_cisNAtrans_isomerase_activity	GO:0005575,GO:0005622,GO:0005623,GO:0005737,GO:0006950,GO:0006952,GO:0008150,GO:0009507,GO:0009532,GO:0009534,GO:0009535,GO:0009536,GO:0009570,GO:0009579,GO:0009605,GO:0009607,GO:0009617,GO:0016020,GO:0031976,GO:0031977,GO:0031984,GO:0034357,GO:0042651,GO:0042742,GO:0043207,GO:0043226,GO:0043227,GO:0043229,GO:0043231,GO:0044422,GO:0044424,GO:0044434,GO:0044435,GO:0044436,GO:0044444,GO:0044446,GO:0044464,GO:0050896,GO:0051704,GO:0051707,GO:0055035,GO:0098542	NA	Pro_isomerase	NA	NA	NA	NA	NA
Phacord1_405227	PF01501	Glycosyl_transferase_family_8	IPR002495	Glycosyl_transferase,_family_8	PF01501.23	Glyco_transf_8	Glycosyltransferase_8_domain-containing_protein_1_OS=Mus_musculus_OX=10090_GN=Glt8d1_PE=1_SV=1	NA	NA	NA	NA	NA	NA	NA	NA	NA
Phacord1_405236	PF00449	Urease_alpha-subunit,_N-terminal_domain	IPR011612	Urease_alpha-subunit,_N-terminal_domain	PF01979.23	Amidohydro_1	Urease_OS=Oryza_sativa_subsp._indica_OX=39946_PE=1_SV=1	urease_activity	NA	NA	NA	NA	NA	NA	NA	NA
Phacord1_405256	PF14844	PH_domain_associated_with_Beige/BEACH	IPR023362	PH-BEACH_domain	PF02138.21	Beach	BEACH_domain-containing_protein_lvsC_OS=Dictyostelium_discoideum_OX=44689_GN=lvsC_PE=4_SV=2	Domain_of_unknown_function_(DUF4800)	NA	NA	Beach,DUF4704,DUF4800,Laminin_G_3,PH_BEACH,WD40	NA	NA	NA	NA	NA
Phacord1_405287	PF13921	Myb-like_DNA-binding_domain	-	-	PF00249.34	Myb_DNA-binding	Myb-related_protein_A_OS=Mus_musculus_OX=10090_GN=Mybl1_PE=1_SV=2	RNA_polymerase_II_transcription_regulator_recruiting_activity	NA	NA	NA	NA	NA	NA	NA	NA
Phacord1_405294	PF00067	Cytochrome_P450	IPR001128	Cytochrome_P450	PF00067.25	p450	Cytochrome_P450_4d2_OS=Drosophila_melanogaster_OX=7227_GN=Cyp4d2_PE=2_SV=2	NA	NA	NA	NA	NA	NA	NA	NA	NA
Phacord1_405301	PF03798	TLC_domain	IPR006634	TRAM/LAG1/CLN8_homology_domain	PF03798.19	TRAM_LAG1_CLN8	TLC_domain-containing_protein_4_B_OS=Dictyostelium_discoideum_OX=44689_GN=tlcd4b_PE=3_SV=1	NA	NA	NA	NA	NA	NA	NA	NA	NA
Phacord1_405306	PF00155	Aminotransferase_class_I_and_II	IPR004839	Aminotransferase,_class_I/classII	PF00155.24	Aminotran_1_2	Kynurenine/alpha-aminoadipate_aminotransferase,_mitochondrial_OS=Mus_musculus_OX=10090_GN=Aadat_PE=1_SV=1	2NAaminoadipate_transaminase_activity	NA	NA	NA	NA	NA	NA	NA	NA
Phacord1_405314	PF16282	SANT/Myb-like_domain_of_DAMP1	IPR032563	DAMP1,_SANT/Myb-like_domain	PF16282.8	SANT_DAMP1_like	DNA_methyltransferase_1-associated_protein_1_OS=Homo_sapiens_OX=9606_GN=DMAP1_PE=1_SV=1	histone_H2A_acetylation	NA	NA	NA	NA	NA	NA	NA	NA
Phacord1_405325	NA	NA	NA	NA	NA	NA	NA	AAA_domain	NA	NA	NA	NA	NA	NA	NA	NA
Phacord1_405329	PF01825	GPCR_proteolysis_site,_GPS,_motif	IPR000203	GPS_motif	NA	NA	NA	NA	NA	NA	NA	NA	NA	NA	NA	NA
Phacord1_405332	PF08241	Methyltransferase_domain	IPR013216	Methyltransferase_type_11	PF08241.15	Methyltransf_11	Probable_18S_rRNA_(guanine-N(7))-methyltransferase_OS=Homo_sapiens_OX=9606_GN=BUD23_PE=1_SV=2	rRNA_(guanineNAN7)NAmethylation	NA	ko:K19306	NA	NA	NA	NA	NA	NA
Phacord1_405341	PF09229	Activator_of_Hsp90_ATPase,_N-terminal	IPR015310	Activator_of_Hsp90_ATPase_AHSA1-like,_N-terminal	PF09229.14	Aha1_N	NA	NA	NA	NA	NA	NA	NA	NA	NA	NA
Phacord1_405347	PF04564	U-box_domain	IPR003613	U-box_domain	PF04564.18	U-box	Putative_U-box_domain-containing_protein_55_OS=Arabidopsis_thaliana_OX=3702_GN=PUB55_PE=3_SV=1	NA	NA	NA	NA	NA	NA	NA	NA	NA
Phacord1_405364	PF10294	Lysine_methyltransferase	IPR019410	Lysine_methyltransferase	PF10294.12	Methyltransf_16	Protein_N-lysine_methyltransferase_METTL21D_OS=Homo_sapiens_OX=9606_GN=VCPKMT_PE=1_SV=2	Lysine_methyltransferase	NA	NA	NA	NA	NA	NA	NA	NA
Phacord1_405367	PF02492	CobW/HypB/UreG,_nucleotide-binding_domain	IPR003495	CobW/HypB/UreG,_nucleotide-binding_domain	PF02492.22	cobW	Putative_metal_chaperone_YciC_OS=Bacillus_subtilis_(strain_168)_OX=224308_GN=yciC_PE=2_SV=1	Cobalamin_synthesis_protein_cobW_CNAterminal_domain	NA	NA	CobW_C,HIT,cobW	NA	NA	NA	NA	NA
Phacord1_405371	PF13877	Potential_Monad-binding_region_of_RPAP3	IPR025986	RNA-polymerase_II-associated_protein_3-like,_C-terminal_domain	PF13877.9	RPAP3_C	RNA_polymerase_II-associated_protein_3_OS=Xenopus_tropicalis_OX=8364_GN=rpap3_PE=2_SV=1	NA	NA	NA	NA	NA	NA	NA	NA	NA
Phacord1_405375	PF00076	RNA_recognition_motif._(a.k.a._RRM,_RBD,_or_RNP_domain)	IPR000504	RNA_recognition_motif_domain	PF00076.25	RRM_1	Nucleolin_1_OS=Oryza_sativa_subsp._japonica_OX=39947_GN=Os08g0192900_PE=2_SV=1	NA	NA	NA	NA	NA	NA	NA	NA	NA
Phacord1_405377	PF03874	RNA_polymerase_Rpb4	IPR005574	RNA_polymerase_subunit_Rpb4/RPC9	PF03874.19	RNA_pol_Rpb4	D-inositol_3-phosphate_glycosyltransferase_OS=Thermobispora_bispora_(strain_ATCC_19993_/_DSM_43833_/_CBS_139.67_/_JCM_10125_/_KCTC_9307_/_NBRC_14880_/_R51)_OX=469371_GN=mshA_PE=3_SV=1	transcription_initiation_from_RNA_polymerase_III_promoter	NA	NA	NA	NA	NA	NA	NA	NA
Phacord1_405380	PF00585	C-terminal_regulatory_domain_of_Threonine_dehydratase	IPR001721	Threonine_dehydratase,_ACT-like_domain	PF00291.28	PALP	Threonine_dehydratase,_mitochondrial_OS=Saccharomyces_cerevisiae_(strain_ATCC_204508_/_S288c)_OX=559292_GN=ILV1_PE=1_SV=2	LNAthreonine_ammoniaNAlyase_activity	NA	ko:K01754	NA	NA	NA	NA	NA	NA
Phacord1_405395	PF00153	Mitochondrial_carrier_protein	IPR018108	Mitochondrial_substrate/solute_carrier	PF00153.30	Mito_carr	S-adenosylmethionine_carrier_1,_chloroplastic/mitochondrial_OS=Arabidopsis_thaliana_OX=3702_GN=SAMC1_PE=1_SV=1	SNAadenosylNALNAmethionine_transmembrane_transport	NA	NA	NA	NA	NA	NA	NA	NA
Phacord1_405401	PF07496	CW-type_Zinc_Finger	IPR011124	Zinc_finger,_CW-type	PF07496.18	zf-CW	NA	NA	NA	NA	NA	NA	NA	NA	NA	NA
Phacord1_405402	PF08007	JmjC_domain	IPR003347	JmjC_domain	PF08007.15	JmjC_2	Ribosomal_oxygenase_1_OS=Danio_rerio_OX=7955_GN=riox1_PE=2_SV=1	histone_demethylase_activity_(H3NAK4_specific)	NA	NA	NA	NA	NA	NA	NA	NA
Phacord1_405411	PF00069	Protein_kinase_domain	IPR000719	Protein_kinase_domain	PF00069.28	Pkinase	5'-AMP-activated_protein_kinase_catalytic_subunit_alpha-2_OS=Caenorhabditis_elegans_OX=6239_GN=aak-2_PE=1_SV=2	Protein_kinase_domain	NA	NA	NA	NA	NA	NA	NA	NA
Phacord1_405413	PF00071	Ras_family	IPR001806	Small_GTPase	PF00071.25	Ras	Ras-related_protein_Rab-4B_OS=Canis_lupus_familiaris_OX=9615_GN=RAB4B_PE=2_SV=1	Ras_family	NA	NA	Ras	NA	NA	NA	NA	NA
Phacord1_405435	PF10474	Protein_of_unknown_function_C-terminus_(DUF2451)	IPR019514	Syndetin,_C-terminal	PF10474.12	DUF2451	Syndetin_OS=Gallus_gallus_OX=9031_GN=VPS50_PE=2_SV=1	endocytic_recycling	NA	NA	NA	NA	NA	NA	NA	NA
Phacord1_405457	NA	NA	NA	NA	NA	NA	NA	RFNA1_domain	NA	NA	RFNA1	NA	NA	NA	NA	NA
Phacord1_405497	NA	NA	NA	NA	NA	NA	Putative_protein_disulfide-isomerase_DDB_G0275025_OS=Dictyostelium_discoideum_OX=44689_GN=DDB_G0275025_PE=1_SV=1	NA	NA	NA	NA	NA	NA	NA	NA	NA
Phacord1_405504	PF02525	Flavodoxin-like_fold	IPR003680	Flavodoxin-like_fold	PF01019.24	G_glu_transpept	Glutathione_hydrolase-like_YwrD_proenzyme_OS=Bacillus_subtilis_(strain_168)_OX=224308_GN=ywrD_PE=1_SV=1	GammaNAglutamyltranspeptidase	NA	ko:K00681	G_glu_transpept	NA	NA	NA	NA	NA
Phacord1_405505	PF14226	non-haem_dioxygenase_in_morphine_synthesis_N-terminal	IPR026992	Non-haem_dioxygenase_N-terminal_domain	PF03171.23	2OG-FeII_Oxy	2-oxoglutarate-dependent_dioxygenase_asL3_OS=Sarocladium_schorii_OX=2203296_GN=asL3_PE=1_SV=1	oxidoreductase_activity	NA	NA	2OGNAFeII_Oxy,DIOX_N	NA	NA	NA	NA	NA
Phacord1_405511	PF04129	Vps52_/_Sac2_family	IPR007258	Vps52	PF04129.15	Vps52	Vacuolar_protein_sorting-associated_protein_52_A_OS=Arabidopsis_thaliana_OX=3702_GN=VPS52_PE=1_SV=1	Golgi_to_vacuole_transport	NA	NA	NA	NA	NA	NA	NA	NA
Phacord1_405525	PF01416	tRNA_pseudouridine_synthase	IPR020097	Pseudouridine_synthase_I,_TruA,_alpha/beta_domain	PF01416.23	PseudoU_synth_1	tRNA_pseudouridine_synthase_1_OS=Yarrowia_lipolytica_(strain_CLIB_122_/_E_150)_OX=284591_GN=PUS1_PE=3_SV=1	tRNA_pseudouridine_synthase	NA	ko:K06173	PseudoU_synth_1	NA	NA	NA	NA	NA
Phacord1_405526	PF03133	Tubulin-tyrosine_ligase_family	IPR004344	Tubulin-tyrosine_ligase/Tubulin_polyglutamylase	PF03133.18	TTL	Tubulin_polyglutamylase_TTLL5_OS=Homo_sapiens_OX=9606_GN=TTLL5_PE=1_SV=3	NA	NA	NA	NA	NA	NA	NA	NA	NA
Phacord1_405529	PF01529	DHHC_palmitoyltransferase	IPR001594	Palmitoyltransferase,_DHHC_domain	PF01529.23	DHHC	tRNA_2-selenouridine_synthase_OS=Marinobacter_nauticus_(strain_ATCC_700491_/_DSM_11845_/_VT8)_OX=351348_GN=selU_PE=3_SV=1	macromolecule_glycosylation	NA	NA	NA	NA	NA	NA	NA	NA
Phacord1_405547	PF17820	PDZ_domain	IPR041489	PDZ_domain_6	PF17820.4	PDZ_6	NA	NA	NA	NA	NA	NA	NA	NA	NA	NA
Phacord1_405570	PF03105	SPX_domain	IPR004331	SPX_domain	PF03105.22	SPX	SPX_domain-containing_protein_1_OS=Arabidopsis_thaliana_OX=3702_GN=SPX1_PE=1_SV=2	SPX_domain	GO:0005575,GO:0005622,GO:0005623,GO:0005634,GO:0005737,GO:0005783,GO:0006950,GO:0007154,GO:0008150,GO:0009266,GO:0009267,GO:0009409,GO:0009605,GO:0009628,GO:0009987,GO:0009991,GO:0010646,GO:0010647,GO:0012505,GO:0016036,GO:0031667,GO:0031668,GO:0031669,GO:0032101,GO:0032103,GO:0032104,GO:0032106,GO:0032107,GO:0032109,GO:0033554,GO:0042594,GO:0043226,GO:0043227,GO:0043229,GO:0043231,GO:0044424,GO:0044444,GO:0044464,GO:0048518,GO:0048522,GO:0048583,GO:0048584,GO:0050789,GO:0050794,GO:0050896,GO:0051716,GO:0065007,GO:0070417,GO:0071496,GO:0080040,GO:0080134,GO:0080135	NA	SPX	NA	NA	NA	NA	NA
Phacord1_405576	NA	NA	NA	NA	NA	NA	NA	UDPNANNAacetylglucosamine_diphosphorylase_activity	NA	ko:K12447	UDPGP	NA	NA	NA	NA	NA
Phacord1_405578	PF01833	IPT/TIG_domain	IPR002909	IPT_domain	PF01833.27	TIG	NA	NA	NA	NA	NA	NA	NA	NA	NA	NA
Phacord1_405584	PF13499	EF-hand_domain_pair	IPR002048	EF-hand_domain	PF13499.9	EF-hand_7	NA	NA	NA	NA	NA	NA	NA	NA	NA	NA
Phacord1_405588	PF00733	Asparagine_synthase	IPR001962	Asparagine_synthase	PF00733.24	Asn_synthase	Asparagine_synthetase_[glutamine-hydrolyzing]_2_OS=Arabidopsis_thaliana_OX=3702_GN=ASN2_PE=2_SV=1	LNAasparagine_biosynthetic_process	NA	NA	NA	NA	NA	NA	NA	NA
Phacord1_405592	PF00226	DnaJ_domain	IPR001623	DnaJ_domain	PF00226.34	DnaJ	Chaperone_protein_DnaJ_OS=Leptospira_biflexa_serovar_Patoc_(strain_Patoc_1_/_ATCC_23582_/_Paris)_OX=456481_GN=dnaJ_PE=3_SV=1	DnaJNAclass_molecular_chaperone_with_CNAterminal_Zn_finger_domain	NA	ko:K05516	DnaJ,DnaJ_C	NA	NA	NA	NA	NA
Phacord1_405613	PF00249	Myb-like_DNA-binding_domain	IPR001005	SANT/Myb_domain	PF00249.34	Myb_DNA-binding	Myb-like_protein_L_OS=Dictyostelium_discoideum_OX=44689_GN=mybL_PE=3_SV=1	MybNAlike_DNANAbinding_domain	NA	ko:K09422	Myb_DNANAbinding	NA	NA	NA	NA	NA
Phacord1_405620	PF00174	Oxidoreductase_molybdopterin_binding_domain	IPR000572	Oxidoreductase,_molybdopterin-binding_domain	PF00174.22	Oxidored_molyb	Nitrate_reductase_[NADH],_clone_PBNBR1412_OS=Brassica_napus_OX=3708_GN=NIA2_PE=2_SV=1	Nitrate_reductase_is_a_key_enzyme_involved_in_the_first_step_of_nitrate_assimilation_in_plants,_fungi_and_bacteria	NA	NA	NA	NA	NA	NA	NA	NA
Phacord1_405648	PF13516	Leucine_Rich_repeat	IPR001611	Leucine-rich_repeat	PF12799.10	LRR_4	F-box/LRR-repeat_protein_15_OS=Arabidopsis_thaliana_OX=3702_GN=FBL15_PE=2_SV=2	NA	NA	NA	NA	NA	NA	NA	NA	NA
Phacord1_405665	PF00498	FHA_domain	IPR000253	Forkhead-associated_(FHA)_domain	PF00004.32	AAA	Stage_V_sporulation_protein_K_OS=Bacillus_subtilis_(strain_168)_OX=224308_GN=spoVK_PE=2_SV=3	NA	NA	NA	NA	NA	NA	NA	NA	NA
Phacord1_405684	PF04695	Pex14_N-terminal_domain	IPR006785	Peroxisome_membrane_anchor_protein_Pex14p,_N-terminal	PF04695.16	Pex14_N	NA	NA	NA	NA	NA	NA	NA	NA	NA	NA
Phacord1_405712	NA	NA	NA	NA	PF13436.9	Gly-zipper_OmpA	A-kinase_anchor_protein_5_OS=Mus_musculus_OX=10090_GN=Akap5_PE=1_SV=2	NA	NA	NA	NA	NA	NA	NA	NA	NA
Phacord1_405721	PF00415	Regulator_of_chromosome_condensation_(RCC1)_repeat	IPR000408	Regulator_of_chromosome_condensation,_RCC1	PF00415.21	RCC1	Probable_E3_ubiquitin-protein_ligase_HERC2_OS=Drosophila_melanogaster_OX=7227_GN=HERC2_PE=1_SV=3	guanylNAnucleotide_exchange_factor_activity	NA	NA	NA	NA	NA	NA	NA	NA
Phacord1_405737	PF13499	EF-hand_domain_pair	IPR002048	EF-hand_domain	PF13499.9	EF-hand_7	NA	NA	NA	NA	NA	NA	NA	NA	NA	NA
Phacord1_405747	PF03129	Anticodon_binding_domain	IPR004154	Anticodon-binding	PF00069.28	Pkinase	Probable_serine/threonine-protein_kinase_ifkA_OS=Dictyostelium_discoideum_OX=44689_GN=ifkA_PE=2_SV=1	NA	NA	NA	NA	NA	NA	NA	NA	NA
Phacord1_405771	PF17820	PDZ_domain	IPR041489	PDZ_domain_6	PF07810.16	TMC	Transmembrane_channel-like_protein_7_OS=Homo_sapiens_OX=9606_GN=TMC7_PE=1_SV=1	NA	NA	NA	NA	9.B.99	1.1	Q8R4P5	9.B.99.1.1	Transmembrane_channel-like_protein_1_OS=Mus_musculus_GN=Tmc1_PE=1_SV=1
Phacord1_405780	PF04488	Glycosyltransferase_sugar-binding_region_containing_DXD_motif	IPR007577	Glycosyltransferase,_DXD_sugar-binding_motif	PF04488.18	Gly_transf_sug	Initiation-specific_alpha-1,6-mannosyltransferase_OS=Schizosaccharomyces_pombe_(strain_972_/_ATCC_24843)_OX=284812_GN=och1_PE=1_SV=2	NA	NA	NA	NA	NA	NA	NA	NA	NA
Phacord1_405782	PF13871	C-terminal_domain_on_Strawberry_notch_homologue	IPR026937	Strawberry_notch,_helicase_C_domain	PF13871.9	Helicase_C_4	Protein_FORGETTER_1_OS=Arabidopsis_thaliana_OX=3702_GN=FGT1_PE=1_SV=1	cellular_response_to_interleukinNA11	NA	NA	NA	NA	NA	NA	NA	NA
Phacord1_405798	PF00226	DnaJ_domain	IPR001623	DnaJ_domain	PF00226.34	DnaJ	DnaJ_homolog_subfamily_A_member_1_homolog_OS=Dictyostelium_discoideum_OX=44689_GN=dnaja1_PE=3_SV=1	DnaJ_molecular_chaperone_homology_domain	GO:0003674,GO:0005488,GO:0005515,GO:0030544,GO:0031072	ko:K09529	DnaJ	NA	NA	NA	NA	NA
Phacord1_405801	PF00266	Aminotransferase_class-V	IPR000192	Aminotransferase_class_V_domain	PF00266.22	Aminotran_5	Phosphoserine_aminotransferase_OS=Mus_musculus_OX=10090_GN=Psat1_PE=1_SV=1	Catalyzes_the_reversible_conversion_of_3NA_phosphohydroxypyruvate_to_phosphoserine_and_of_3NAhydroxyNA2NAoxoNA4NA_phosphonooxybutanoate_to_phosphohydroxythreonine	NA	ko:K00831	Aminotran_5	NA	NA	NA	NA	NA
Phacord1_405817	PF13621	Cupin-like_domain	IPR041667	Cupin-like_domain_8	PF13621.9	Cupin_8	HSPB1-associated_protein_1_OS=Mus_musculus_OX=10090_GN=Hspbap1_PE=1_SV=2	tRNAPhe_(7NA(3NAaminoNA3NAcarboxypropyl)wyosine37NAC2)NAhydroxylase_activity	GO:0005575,GO:0005622,GO:0005623,GO:0005737,GO:0044424,GO:0044464	ko:K19375	Cupin_8	NA	NA	NA	NA	NA
Phacord1_405818	PF00400	WD_domain,_G-beta_repeat	IPR001680	WD40_repeat	PF00400.35	WD40	Probable_cytosolic_iron-sulfur_protein_assembly_protein_CIAO1_OS=Rattus_norvegicus_OX=10116_GN=Ciao1_PE=2_SV=1	Essential_component_of_the_cytosolic_ironNAsulfur_(Fe_S)_protein_assembly_machinery._Required_for_the_maturation_of_extramitochondrial_Fe_S_proteins	NA	NA	NA	NA	NA	NA	NA	NA
Phacord1_405838	PF08547	Complex_I_intermediate-associated_protein_30_(CIA30)	IPR013857	NADH:ubiquinone_oxidoreductase_intermediate-associated_protein_30	PF08547.15	CIA30	NA	Complex_I_intermediateNAassociated_protein_30_(CIA30)	NA	NA	CIA30	NA	NA	NA	NA	NA
Phacord1_405840	PF00160	Cyclophilin_type_peptidyl-prolyl_cis-trans_isomerase/CLD	IPR002130	Cyclophilin-type_peptidyl-prolyl_cis-trans_isomerase_domain	PF00160.24	Pro_isomerase	Peptidyl-prolyl_cis-trans_isomerase_CYP63_OS=Arabidopsis_thaliana_OX=3702_GN=CYP63_PE=1_SV=1	PPIases_accelerate_the_folding_of_proteins._It_catalyzes_the_cisNAtrans_isomerization_of_proline_imidic_peptide_bonds_in_oligopeptides	NA	ko:K01802	Pro_isomerase	NA	NA	NA	NA	NA
Phacord1_405847	PF00071	Ras_family	IPR001806	Small_GTPase	PF00071.25	Ras	Ras-related_protein_Rab-1A_OS=Sus_scrofa_OX=9823_GN=RAB1A_PE=2_SV=3	RasNArelated_protein_RabNA1A	GO:0000003,GO:0000045,GO:0000139,GO:0000166,GO:0000278,GO:0000280,GO:0000281,GO:0000902,GO:0000904,GO:0000910,GO:0001816,GO:0001882,GO:0001883,GO:0002790,GO:0002791,GO:0002793,GO:0003674,GO:0003824,GO:0003924,GO:0005488,GO:0005515,GO:0005525,GO:0005575,GO:0005622,GO:0005623,GO:0005737,GO:0005768,GO:0005769,GO:0005783,GO:0005789,GO:0005794,GO:0005829,GO:0005886,GO:0006464,GO:0006807,GO:0006810,GO:0006886,GO:0006888,GO:0006890,GO:0006897,GO:0006900,GO:0006901,GO:0006903,GO:0006914,GO:0006928,GO:0006950,GO:0006952,GO:0006996,GO:0007017,GO:0007018,GO:0007030,GO:0007033,GO:0007049,GO:0007112,GO:0007140,GO:0007154,GO:0007155,GO:0007165,GO:0007264,GO:0007265,GO:0007267,GO:0007275,GO:0007276,GO:0007399,GO:0008088,GO:0008089,GO:0008104,GO:0008150,GO:0008152,GO:0009056,GO:0009306,GO:0009605,GO:0009607,GO:0009617,GO:0009653,GO:0009893,GO:0009914,GO:0009987,GO:0010256,GO:0010604,GO:0010646,GO:0010647,GO:0010720,GO:0010769,GO:0010770,GO:0010817,GO:0010970,GO:0010975,GO:0010976,GO:0012505,GO:0012506,GO:0015031,GO:0015833,GO:0016020,GO:0016032,GO:0016043,GO:0016050,GO:0016192,GO:0016236,GO:0016462,GO:0016477,GO:0016787,GO:0016817,GO:0016818,GO:0017076,GO:0017111,GO:0019001,GO:0019058,GO:0019068,GO:0019222,GO:0019538,GO:0019953,GO:0022008,GO:0022402,GO:0022412,GO:0022414,GO:0022603,GO:0022604,GO:0022607,GO:0022610,GO:0023051,GO:0023052,GO:0023056,GO:0023061,GO:0030072,GO:0030133,GO:0030154,GO:0030252,GO:0030334,GO:0030658,GO:0030659,GO:0030705,GO:0031090,GO:0031323,GO:0031325,GO:0031344,GO:0031346,GO:0031396,GO:0031398,GO:0031399,GO:0031401,GO:0031410,GO:0031589,GO:0031982,GO:0031984,GO:0032024,GO:0032153,GO:0032154,GO:0032155,GO:0032268,GO:0032270,GO:0032400,GO:0032401,GO:0032402,GO:0032482,GO:0032501,GO:0032502,GO:0032504,GO:0032549,GO:0032550,GO:0032553,GO:0032555,GO:0032561,GO:0032637,GO:0032879,GO:0032880,GO:0032940,GO:0032989,GO:0033036,GO:0033059,GO:0033206,GO:0033365,GO:0033500,GO:0034067,GO:0034446,GO:0034613,GO:0034622,GO:0035459,GO:0035556,GO:0035639,GO:0036094,GO:0036211,GO:0036477,GO:0040011,GO:0040012,GO:0042175,GO:0042470,GO:0042592,GO:0042742,GO:0042886,GO:0043025,GO:0043085,GO:0043167,GO:0043168,GO:0043170,GO:0043207,GO:0043226,GO:0043227,GO:0043229,GO:0043231,GO:0043412,GO:0043473,GO:0043687,GO:0043933,GO:0044085,GO:0044093,GO:0044237,GO:0044238,GO:0044248,GO:0044260,GO:0044267,GO:0044297,GO:0044403,GO:0044419,GO:0044422,GO:0044424,GO:0044425,GO:0044431,GO:0044432,GO:0044433,GO:0044444,GO:0044446,GO:0044456,GO:0044459,GO:0044464,GO:0044703,GO:0045184,GO:0045202,GO:0045595,GO:0045597,GO:0045664,GO:0045666,GO:0046879,GO:0046883,GO:0046887,GO:0046903,GO:0046907,GO:0047496,GO:0048193,GO:0048194,GO:0048199,GO:0048207,GO:0048208,GO:0048232,GO:0048285,GO:0048468,GO:0048518,GO:0048522,GO:0048609,GO:0048699,GO:0048731,GO:0048770,GO:0048814,GO:0048856,GO:0048869,GO:0048870,GO:0048878,GO:0050663,GO:0050708,GO:0050714,GO:0050767,GO:0050769,GO:0050773,GO:0050775,GO:0050789,GO:0050790,GO:0050793,GO:0050794,GO:0050796,GO:0050896,GO:0051046,GO:0051047,GO:0051049,GO:0051050,GO:0051094,GO:0051128,GO:0051130,GO:0051171,GO:0051173,GO:0051179,GO:0051222,GO:0051223,GO:0051234,GO:0051239,GO:0051240,GO:0051246,GO:0051247,GO:0051270,GO:0051301,GO:0051321,GO:0051338,GO:0051347,GO:0051438,GO:0051443,GO:0051640,GO:0051641,GO:0051648,GO:0051649,GO:0051650,GO:0051656,GO:0051668,GO:0051674,GO:0051704,GO:0051707,GO:0051716,GO:0051875,GO:0051904,GO:0051905,GO:0051960,GO:0051962,GO:0060255,GO:0060284,GO:0061024,GO:0061640,GO:0061919,GO:0065003,GO:0065007,GO:0065008,GO:0065009,GO:0070201,GO:0070382,GO:0070727,GO:0070925,GO:0071702,GO:0071704,GO:0071705,GO:0071840,GO:0071944,GO:0072384,GO:0072606,GO:0072657,GO:0072741,GO:0080090,GO:0090087,GO:0090110,GO:0090114,GO:0090276,GO:0090277,GO:0097159,GO:0097367,GO:0097458,GO:0097708,GO:0098542,GO:0098588,GO:0098590,GO:0098657,GO:0098791,GO:0098793,GO:0098805,GO:0098827,GO:0098930,GO:0099111,GO:0099503,GO:0099518,GO:0120035,GO:0140013,GO:1900006,GO:1901265,GO:1901363,GO:1901564,GO:1903018,GO:1903020,GO:1903046,GO:1903047,GO:1903320,GO:1903322,GO:1903530,GO:1903532,GO:1904666,GO:1904668,GO:1904951,GO:1905037,GO:1905345,GO:1990778,GO:2000026,GO:2000145	ko:K07874,ko:K07875	Ras	NA	NA	NA	NA	NA
Phacord1_405850	PF01494	FAD_binding_domain	IPR002938	FAD-binding_domain	PF01494.22	FAD_binding_3	Kynurenine_3-monooxygenase_OS=Pseudomonas_fluorescens_OX=294_GN=kmo_PE=1_SV=1	FAD_binding	NA	NA	FAD_binding_3	NA	NA	NA	NA	NA
Phacord1_405863	NA	NA	NA	NA	NA	NA	Probable_acyl-CoA_desaturase_OS=Schizosaccharomyces_pombe_(strain_972_/_ATCC_24843)_OX=284812_GN=SPCC1281.06c_PE=3_SV=1	oxidoreductase_activity,_acting_on_paired_donors,_with_oxidation_of_a_pair_of_donors_resulting_in_the_reduction_of_molecular_oxygen_to_two_molecules_of_water	NA	NA	NA	NA	NA	NA	NA	NA
Phacord1_405869	PF00999	Sodium/hydrogen_exchanger_family	IPR006153	Cation/H+_exchanger	PF00999.24	Na_H_Exchanger	NA	NA	NA	NA	NA	NA	NA	NA	NA	NA
Phacord1_405871	PF10294	Lysine_methyltransferase	IPR019410	Lysine_methyltransferase	PF10294.12	Methyltransf_16	Histone-arginine_methyltransferase_METTL23_OS=Xenopus_laevis_OX=8355_GN=mettl23_PE=2_SV=1	ribosomal_protein_import_into_nucleus	NA	NA	NA	NA	NA	NA	NA	NA
Phacord1_405878	PF00303	Thymidylate_synthase	IPR023451	Thymidylate_synthase/dCMP_hydroxymethylase_domain	PF00303.22	Thymidylat_synt	Bifunctional_dihydrofolate_reductase-thymidylate_synthase_2_OS=Arabidopsis_thaliana_OX=3702_GN=THY-2_PE=2_SV=2	dihydrofolate_reductase_activity	GO:0000082,GO:0000083,GO:0000166,GO:0000278,GO:0000900,GO:0001101,GO:0001501,GO:0001889,GO:0002064,GO:0002065,GO:0002066,GO:0002069,GO:0002070,GO:0003674,GO:0003676,GO:0003723,GO:0003729,GO:0003824,GO:0004146,GO:0004633,GO:0004799,GO:0004857,GO:0005488,GO:0005515,GO:0005542,GO:0005575,GO:0005622,GO:0005623,GO:0005634,GO:0005730,GO:0005737,GO:0005739,GO:0005740,GO:0005743,GO:0005759,GO:0005829,GO:0006066,GO:0006082,GO:0006139,GO:0006163,GO:0006164,GO:0006206,GO:0006220,GO:0006221,GO:0006231,GO:0006259,GO:0006355,GO:0006417,GO:0006575,GO:0006725,GO:0006729,GO:0006730,GO:0006732,GO:0006753,GO:0006760,GO:0006766,GO:0006767,GO:0006793,GO:0006796,GO:0006807,GO:0006950,GO:0007049,GO:0007275,GO:0007399,GO:0007568,GO:0007584,GO:0007623,GO:0008144,GO:0008150,GO:0008152,GO:0008168,GO:0009058,GO:0009059,GO:0009108,GO:0009112,GO:0009117,GO:0009123,GO:0009124,GO:0009129,GO:0009130,GO:0009150,GO:0009152,GO:0009157,GO:0009162,GO:0009165,GO:0009176,GO:0009177,GO:0009219,GO:0009221,GO:0009259,GO:0009260,GO:0009262,GO:0009263,GO:0009265,GO:0009394,GO:0009396,GO:0009605,GO:0009611,GO:0009636,GO:0009719,GO:0009725,GO:0009888,GO:0009889,GO:0009890,GO:0009892,GO:0009893,GO:0009966,GO:0009987,GO:0009991,GO:0010033,GO:0010181,GO:0010243,GO:0010468,GO:0010556,GO:0010558,GO:0010605,GO:0010608,GO:0010629,GO:0010646,GO:0014070,GO:0015936,GO:0015937,GO:0015949,GO:0016020,GO:0016032,GO:0016043,GO:0016053,GO:0016491,GO:0016645,GO:0016646,GO:0016740,GO:0016741,GO:0016829,GO:0016830,GO:0016831,GO:0017144,GO:0017148,GO:0018130,GO:0019048,GO:0019087,GO:0019088,GO:0019208,GO:0019212,GO:0019219,GO:0019222,GO:0019438,GO:0019637,GO:0019692,GO:0019693,GO:0019751,GO:0019752,GO:0019842,GO:0019860,GO:0019866,GO:0020021,GO:0021700,GO:0022008,GO:0022402,GO:0023051,GO:0030030,GO:0030154,GO:0030182,GO:0030234,GO:0030371,GO:0030855,GO:0031090,GO:0031099,GO:0031100,GO:0031102,GO:0031103,GO:0031175,GO:0031323,GO:0031324,GO:0031326,GO:0031327,GO:0031406,GO:0031427,GO:0031667,GO:0031960,GO:0031966,GO:0031967,GO:0031974,GO:0031975,GO:0031981,GO:0032259,GO:0032268,GO:0032269,GO:0032501,GO:0032502,GO:0032553,GO:0032570,GO:0032768,GO:0032770,GO:0033189,GO:0033218,GO:0033273,GO:0033554,GO:0033865,GO:0033866,GO:0033875,GO:0033993,GO:0034030,GO:0034032,GO:0034033,GO:0034097,GO:0034248,GO:0034249,GO:0034311,GO:0034312,GO:0034399,GO:0034641,GO:0034645,GO:0034654,GO:0035094,GO:0035295,GO:0035821,GO:0035999,GO:0036094,GO:0040007,GO:0042083,GO:0042221,GO:0042398,GO:0042493,GO:0042558,GO:0042559,GO:0042802,GO:0042803,GO:0043085,GO:0043086,GO:0043167,GO:0043168,GO:0043170,GO:0043177,GO:0043226,GO:0043227,GO:0043228,GO:0043229,GO:0043231,GO:0043232,GO:0043233,GO:0043436,GO:0043603,GO:0043604,GO:0043648,GO:0044003,GO:0044092,GO:0044093,GO:0044237,GO:0044238,GO:0044249,GO:0044260,GO:0044271,GO:0044281,GO:0044283,GO:0044403,GO:0044419,GO:0044422,GO:0044424,GO:0044428,GO:0044429,GO:0044444,GO:0044446,GO:0044464,GO:0044770,GO:0044772,GO:0044843,GO:0045182,GO:0045471,GO:0046073,GO:0046078,GO:0046146,GO:0046165,GO:0046173,GO:0046385,GO:0046390,GO:0046394,GO:0046452,GO:0046483,GO:0046653,GO:0046654,GO:0046655,GO:0046677,GO:0046683,GO:0046983,GO:0048037,GO:0048468,GO:0048469,GO:0048511,GO:0048513,GO:0048518,GO:0048519,GO:0048523,GO:0048545,GO:0048565,GO:0048583,GO:0048589,GO:0048666,GO:0048678,GO:0048699,GO:0048731,GO:0048732,GO:0048856,GO:0048869,GO:0050661,GO:0050662,GO:0050789,GO:0050790,GO:0050794,GO:0050896,GO:0050999,GO:0051000,GO:0051171,GO:0051172,GO:0051186,GO:0051188,GO:0051216,GO:0051246,GO:0051248,GO:0051252,GO:0051341,GO:0051353,GO:0051384,GO:0051593,GO:0051701,GO:0051704,GO:0051716,GO:0051817,GO:0051870,GO:0051871,GO:0055086,GO:0055114,GO:0055123,GO:0060255,GO:0060429,GO:0060574,GO:0060575,GO:0060576,GO:0061008,GO:0061448,GO:0061564,GO:0065007,GO:0065009,GO:0070013,GO:0070402,GO:0071695,GO:0071704,GO:0071840,GO:0071897,GO:0072341,GO:0072521,GO:0072522,GO:0072527,GO:0072528,GO:0080090,GO:0080134,GO:0080135,GO:0090079,GO:0090304,GO:0090322,GO:0090407,GO:0097159,GO:0097305,GO:0097327,GO:0097329,GO:0097367,GO:0097421,GO:0098772,GO:0120036,GO:1900407,GO:1901031,GO:1901135,GO:1901137,GO:1901265,GO:1901293,GO:1901360,GO:1901362,GO:1901363,GO:1901564,GO:1901566,GO:1901576,GO:1901615,GO:1901617,GO:1901654,GO:1901698,GO:1901700,GO:1902882,GO:1903047,GO:1903506,GO:1990825,GO:2000112,GO:2000113,GO:2000121,GO:2000377,GO:2001141	ko:K00287,ko:K00560,ko:K13998	DHFR_1,Thymidylat_synt	NA	NA	NA	NA	NA
Phacord1_405885	PF00490	Delta-aminolevulinic_acid_dehydratase	IPR001731	Delta-aminolevulinic_acid_dehydratase	PF00490.24	ALAD	Delta-aminolevulinic_acid_dehydratase,_chloroplastic_OS=Oryza_sativa_subsp._japonica_OX=39947_GN=HEMB_PE=2_SV=1	porphobilinogen_synthase_activity	NA	NA	NA	NA	NA	NA	NA	NA
Phacord1_405909	PF00225	Kinesin_motor_domain	IPR001752	Kinesin_motor_domain	PF00225.26	Kinesin	Kinesin_heavy_chain_OS=Strongylocentrotus_purpuratus_OX=7668_PE=2_SV=1	microtubule_motor_activity	NA	ko:K20196	Kinesin	NA	NA	NA	NA	NA
Phacord1_405916	PF01490	Transmembrane_amino_acid_transporter_protein	IPR013057	Amino_acid_transporter,_transmembrane_domain	PF01490.21	Aa_trans	Putative_sodium-coupled_neutral_amino_acid_transporter_11_OS=Rattus_norvegicus_OX=10116_GN=Slc38a11_PE=2_SV=1	Transmembrane_amino_acid_transporter_protein	NA	NA	NA	NA	NA	NA	NA	NA
Phacord1_405922	PF03820	Sideroflexins	IPR004686	Tricarboxylate/iron_carrier	PF03820.20	SFXNs	Sideroflexin_OS=Dictyostelium_discoideum_OX=44689_GN=sfxn_PE=3_SV=1	ion_transmembrane_transporter_activity	NA	NA	NA	NA	NA	NA	NA	NA
Phacord1_405972	PF01757	Acyltransferase_family	IPR002656	Acyltransferase_3_domain	PF01757.25	Acyl_transf_3	NA	NA	NA	NA	NA	NA	NA	NA	NA	NA
Phacord1_405976	NA	NA	NA	NA	NA	NA	NA	interleukinNA8_biosynthetic_process	NA	NA	LRR_6	NA	NA	NA	NA	NA
Phacord1_405981	PF14295	PAN_domain	IPR003609	PAN/Apple_domain	NA	NA	NA	Prolyl_4NAhydroxylase_alpha_subunit_homologues.	NA	NA	NA	NA	NA	NA	NA	NA
Phacord1_405993	PF12796	Ankyrin_repeats_(3_copies)	IPR002110	Ankyrin_repeat	PF12796.10	Ank_2	Cortactin-binding_protein_2_OS=Rhinolophus_ferrumequinum_OX=59479_GN=CTTNBP2_PE=3_SV=1	NA	NA	NA	NA	NA	NA	NA	NA	NA
Phacord1_405999	PF10294	Lysine_methyltransferase	IPR019410	Lysine_methyltransferase	PF10294.12	Methyltransf_16	EEF1A_lysine_methyltransferase_3_OS=Bos_taurus_OX=9913_GN=EEF1AKMT3_PE=2_SV=1	Lysine_methyltransferase	NA	NA	NA	NA	NA	NA	NA	NA
Phacord1_406000	PF11799	impB/mucB/samB_family_C-terminal_domain	IPR017961	DNA_polymerase,_Y-family,_little_finger_domain	PF00817.23	IMS	DNA_polymerase_iota_OS=Mus_musculus_OX=10090_GN=Poli_PE=1_SV=1	DNA_synthesis_involved_in_DNA_repair	NA	NA	NA	NA	NA	NA	NA	NA
Phacord1_406008	NA	NA	NA	NA	PF00169.32	PH	NA	NA	NA	NA	NA	NA	NA	NA	NA	NA
Phacord1_406035	PF00642	Zinc_finger_C-x8-C-x5-C-x3-H_type_(and_similar)	IPR000571	Zinc_finger,_CCCH-type	PF00642.27	zf-CCCH	Zinc_finger_CCCH_domain-containing_protein_28_OS=Arabidopsis_thaliana_OX=3702_GN=At2g35430_PE=1_SV=1	NA	NA	NA	NA	NA	NA	NA	NA	NA
Phacord1_406061	PF00650	CRAL/TRIO_domain	IPR001251	CRAL-TRIO_lipid_binding_domain	PF00650.23	CRAL_TRIO	NA	NA	NA	NA	NA	NA	NA	NA	NA	NA
Phacord1_406074	PF03133	Tubulin-tyrosine_ligase_family	IPR004344	Tubulin-tyrosine_ligase/Tubulin_polyglutamylase	PF03133.18	TTL	Probable_tubulin_polyglutamylase_ttll-15_OS=Caenorhabditis_elegans_OX=6239_GN=ttll-15_PE=2_SV=3	NA	NA	NA	NA	NA	NA	NA	NA	NA
Phacord1_406076	PF20434	BD-FAE	-	-	PF05577.15	Peptidase_S28	Dipeptidyl_peptidase_2_OS=Rattus_norvegicus_OX=10116_GN=Dpp7_PE=1_SV=1	dipeptidylNApeptidase_activity	NA	NA	NA	NA	NA	NA	NA	NA
Phacord1_406084	PF01833	IPT/TIG_domain	IPR002909	IPT_domain	PF01833.27	TIG	NA	NA	NA	NA	NA	NA	NA	NA	NA	NA
Phacord1_406087	PF07714	Protein_tyrosine_and_serine/threonine_kinase	IPR001245	Serine-threonine/tyrosine-protein_kinase,_catalytic_domain	PF07714.20	PK_Tyr_Ser-Thr	Probable_serine/threonine-protein_kinase_drkD_OS=Dictyostelium_discoideum_OX=44689_GN=drkD_PE=2_SV=1	Protein_kinase_domain	GO:0003674,GO:0003824,GO:0004672,GO:0004674,GO:0004675,GO:0004888,GO:0005575,GO:0005623,GO:0005886,GO:0006464,GO:0006468,GO:0006793,GO:0006796,GO:0006807,GO:0007154,GO:0007165,GO:0007166,GO:0007167,GO:0007178,GO:0008150,GO:0008152,GO:0009987,GO:0016020,GO:0016301,GO:0016310,GO:0016740,GO:0016772,GO:0016773,GO:0019199,GO:0019538,GO:0023052,GO:0036211,GO:0038023,GO:0043170,GO:0043412,GO:0044237,GO:0044238,GO:0044260,GO:0044267,GO:0044464,GO:0050789,GO:0050794,GO:0050896,GO:0051716,GO:0060089,GO:0065007,GO:0071704,GO:0071944,GO:0140096,GO:1901564	ko:K04733	Pkinase,Pkinase_Tyr	NA	NA	NA	NA	NA
Phacord1_406105	PF09348	Domain_of_unknown_function_(DUF1990)	IPR018960	Domain_of_unknown_function_DUF1990	PF09348.13	DUF1990	UPF0548_protein_OS=Dictyostelium_discoideum_OX=44689_GN=DDB_G0271742_PE=3_SV=1	Domain_of_unknown_function_(DUF1990)	NA	NA	NA	NA	NA	NA	NA	NA
Phacord1_406116	PF07690	Major_Facilitator_Superfamily	IPR011701	Major_facilitator_superfamily	PF07690.19	MFS_1	Tetracycline_resistance_protein,_class_A_OS=Escherichia_coli_OX=562_GN=tetA_PE=3_SV=2	folate_import_across_plasma_membrane	NA	NA	MFS_1	NA	NA	NA	NA	NA
Phacord1_406152	PF00083	Sugar_(and_other)_transporter	IPR005828	Major_facilitator,_sugar_transporter-like	PF00083.27	Sugar_tr	Organic_cation_transporter_protein_OS=Drosophila_melanogaster_OX=7227_GN=Orct_PE=1_SV=1	solute_carrier_family_22	NA	ko:K06258	Sugar_tr	NA	NA	NA	NA	NA
Phacord1_406181	PF03372	Endonuclease/Exonuclease/phosphatase_family	IPR005135	Endonuclease/exonuclease/phosphatase	PF03372.26	Exo_endo_phos	2',5'-phosphodiesterase_12_OS=Homo_sapiens_OX=9606_GN=PDE12_PE=1_SV=2	Endonuclease/Exonuclease/phosphatase_family	NA	NA	NA	NA	NA	NA	NA	NA
Phacord1_406194	NA	NA	NA	NA	PF13855.9	LRR_8	NA	NA	NA	NA	NA	NA	NA	NA	NA	NA
Phacord1_406198	PF13673	Acetyltransferase_(GNAT)_domain	IPR000182	GNAT_domain	PF13673.10	Acetyltransf_10	NA	Acetyltransferase_(GNAT)_domain	NA	NA	Acetyltransf_1,Acetyltransf_10	NA	NA	NA	NA	NA
Phacord1_406199	PF00520	Ion_transport_protein	IPR005821	Ion_transport_domain	PF00520.34	Ion_trans	Cyclic_nucleotide-gated_cation_channel_OS=Ictalurus_punctatus_OX=7998_PE=2_SV=1	NA	NA	NA	NA	1.A.1	5.1	P55934	1.A.1.5.1	Cyclic-nucleotide-gated_cation_channel_-_Ictalurus_punctatus_(Channel_catfish).
Phacord1_406201	PF00326	Prolyl_oligopeptidase_family	IPR001375	Peptidase_S9,_prolyl_oligopeptidase,_catalytic_domain	PF00326.24	Peptidase_S9	Dipeptidyl_aminopeptidase_BI_OS=Pseudoxanthomonas_mexicana_OX=128785_GN=dapb1_PE=1_SV=1	serineNAtype_exopeptidase_activity	NA	NA	NA	NA	NA	NA	NA	NA
Phacord1_406205	PF00041	Fibronectin_type_III_domain	IPR003961	Fibronectin_type_III	NA	NA	NA	NA	NA	NA	NA	NA	NA	NA	NA	NA
Phacord1_406241	PF18201	PIH1_CS-like_domain	IPR041442	PIH1D1/2/3,_CS-like_domain	PF18201.4	PIH1_CS	Dynein_axonemal_assembly_factor_6_OS=Homo_sapiens_OX=9606_GN=DNAAF6_PE=1_SV=1	PIH1_domain_containing_3	GO:0000226,GO:0001578,GO:0003341,GO:0003674,GO:0005488,GO:0005515,GO:0005575,GO:0005622,GO:0005623,GO:0005737,GO:0006928,GO:0006996,GO:0007010,GO:0007017,GO:0007018,GO:0008150,GO:0009987,GO:0016043,GO:0022607,GO:0030030,GO:0030031,GO:0030317,GO:0034622,GO:0035082,GO:0040011,GO:0043933,GO:0044085,GO:0044424,GO:0044464,GO:0044782,GO:0048870,GO:0051087,GO:0051179,GO:0051674,GO:0060271,GO:0065003,GO:0070286,GO:0070925,GO:0071840,GO:0097722,GO:0120031,GO:0120036	NA	PIH1	NA	NA	NA	NA	NA
Phacord1_406247	NA	NA	NA	NA	NA	NA	NA	NA	NA	NA	RHD3	NA	NA	NA	NA	NA
Phacord1_406265	PF04488	Glycosyltransferase_sugar-binding_region_containing_DXD_motif	IPR007577	Glycosyltransferase,_DXD_sugar-binding_motif	PF04488.18	Gly_transf_sug	Inositol_phosphoceramide_mannosyltransferase_3_OS=Schizosaccharomyces_pombe_(strain_972_/_ATCC_24843)_OX=284812_GN=SPAC17G8.11c_PE=1_SV=1	Glycosyltransferase_sugarNAbinding_region_containing_DXD_motif	NA	NA	Gly_transf_sug	NA	NA	NA	NA	NA
Phacord1_406281	PF09418	Protein_of_unknown_function_(DUF2009)	IPR018553	Protein_of_unknown_function_DUF2009	PF09418.13	DUF2009	UPF0652_protein_OS=Dictyostelium_discoideum_OX=44689_GN=DDB_G0293552_PE=3_SV=1	Protein_of_unknown_function_(DUF2009)	NA	NA	DUF2009	NA	NA	NA	NA	NA
Phacord1_406294	PF18913	Fructose-1-6-bisphosphatase,_C-terminal_domain	IPR044015	Fructose-1-6-bisphosphatase_class_1,_C-terminal	PF00316.23	FBPase	Sedoheptulose-1,7-bisphosphatase,_chloroplastic_OS=Chlamydomonas_reinhardtii_OX=3055_GN=CSBP_PE=2_SV=1	fructose_1,6NAbisphosphate_1NAphosphatase_activity	NA	NA	NA	NA	NA	NA	NA	NA
Phacord1_406299	PF00173	Cytochrome_b5-like_Heme/Steroid_binding_domain	IPR001199	Cytochrome_b5-like_heme/steroid_binding_domain	PF00173.31	Cyt-b5	Cytochrome_b5_OS=Cuscuta_reflexa_OX=4129_PE=2_SV=1	Cytochrome_b5	NA	NA	NA	NA	NA	NA	NA	NA
Phacord1_406316	PF00612	IQ_calmodulin-binding_motif	IPR000048	IQ_motif,_EF-hand_binding_site	PF04564.18	U-box	WD_repeat,_SAM_and_U-box_domain-containing_protein_1_OS=Rattus_norvegicus_OX=10116_GN=Wdsub1_PE=2_SV=1	NA	NA	NA	NA	NA	NA	NA	NA	NA
Phacord1_406320	PF12763	Cytoskeletal-regulatory_complex_EF_hand	IPR000261	EH_domain	PF12763.10	EF-hand_4	Actin_cytoskeleton-regulatory_complex_protein_end3_OS=Emericella_nidulans_(strain_FGSC_A4_/_ATCC_38163_/_CBS_112.46_/_NRRL_194_/_M139)_OX=227321_GN=end3_PE=2_SV=3	NA	NA	NA	NA	NA	NA	NA	NA	NA
Phacord1_406325	PF05834	Lycopene_cyclase_protein	-	-	PF05834.15	Lycopene_cycl	Lycopene_beta_cyclase,_chloroplastic_OS=Arabidopsis_thaliana_OX=3702_GN=LCY1_PE=1_SV=1	tetraterpenoid_biosynthetic_process	NA	NA	NA	NA	NA	NA	NA	NA
Phacord1_406330	PF03517	Regulator_of_volume_decrease_after_cellular_swelling	IPR039924	Protein_ICln/Lot5/Saf5	PF03517.16	Voldacs	Chloride_conductance_regulatory_protein_ICln_OS=Arabidopsis_thaliana_OX=3702_GN=At5g62290_PE=2_SV=1	cell_volume_homeostasis	GO:0000375,GO:0000377,GO:0000387,GO:0000398,GO:0003674,GO:0005488,GO:0005515,GO:0005575,GO:0005622,GO:0005623,GO:0005634,GO:0005654,GO:0005737,GO:0005829,GO:0005886,GO:0006139,GO:0006396,GO:0006397,GO:0006725,GO:0006807,GO:0006810,GO:0006811,GO:0006820,GO:0006821,GO:0006884,GO:0008150,GO:0008152,GO:0008361,GO:0008380,GO:0009987,GO:0010467,GO:0015698,GO:0016020,GO:0016043,GO:0016070,GO:0016071,GO:0019725,GO:0022607,GO:0022613,GO:0022618,GO:0031974,GO:0031981,GO:0032535,GO:0032991,GO:0034622,GO:0034641,GO:0034708,GO:0034709,GO:0034715,GO:0042592,GO:0043170,GO:0043226,GO:0043227,GO:0043229,GO:0043231,GO:0043233,GO:0043933,GO:0044085,GO:0044237,GO:0044238,GO:0044422,GO:0044424,GO:0044428,GO:0044444,GO:0044446,GO:0044464,GO:0045794,GO:0046483,GO:0046982,GO:0046983,GO:0051179,GO:0051234,GO:0065003,GO:0065007,GO:0065008,GO:0070013,GO:0071704,GO:0071826,GO:0071840,GO:0071944,GO:0090066,GO:0090304,GO:0120114,GO:1901360,GO:1902494,GO:1990234	ko:K05019	Voldacs	NA	NA	NA	NA	NA
Phacord1_406333	PF01121	Dephospho-CoA_kinase	IPR001977	Dephospho-CoA_kinase	PF01121.23	CoaE	Dephospho-CoA_kinase_OS=Arabidopsis_thaliana_OX=3702_GN=COAE_PE=1_SV=1	DephosphoNACoA_kinase	GO:0003674,GO:0003824,GO:0004140,GO:0005575,GO:0005622,GO:0005623,GO:0005737,GO:0005773,GO:0005777,GO:0006139,GO:0006163,GO:0006164,GO:0006725,GO:0006732,GO:0006753,GO:0006793,GO:0006796,GO:0006807,GO:0008150,GO:0008152,GO:0009058,GO:0009108,GO:0009117,GO:0009150,GO:0009152,GO:0009165,GO:0009259,GO:0009260,GO:0009507,GO:0009536,GO:0009987,GO:0015936,GO:0015937,GO:0016301,GO:0016310,GO:0016740,GO:0016772,GO:0016773,GO:0018130,GO:0019438,GO:0019637,GO:0019693,GO:0033865,GO:0033866,GO:0033875,GO:0034030,GO:0034032,GO:0034033,GO:0034641,GO:0034654,GO:0042579,GO:0043226,GO:0043227,GO:0043229,GO:0043231,GO:0044237,GO:0044238,GO:0044249,GO:0044271,GO:0044281,GO:0044424,GO:0044444,GO:0044464,GO:0046390,GO:0046483,GO:0051186,GO:0051188,GO:0055086,GO:0071704,GO:0072521,GO:0072522,GO:0090407,GO:1901135,GO:1901137,GO:1901293,GO:1901360,GO:1901362,GO:1901564,GO:1901566,GO:1901576	ko:K00859	CoaE	NA	NA	NA	NA	NA
Phacord1_406351	PF07690	Major_Facilitator_Superfamily	IPR011701	Major_facilitator_superfamily	PF00083.27	Sugar_tr	Inner_membrane_metabolite_transport_protein_YgcS_OS=Escherichia_coli_(strain_K12)_OX=83333_GN=ygcS_PE=1_SV=2	NA	NA	NA	NA	NA	NA	NA	NA	NA
Phacord1_406356	PF00063	Myosin_head_(motor_domain)	IPR001609	Myosin_head,_motor_domain	PF00063.24	Myosin_head	Myosin-17_OS=Arabidopsis_thaliana_OX=3702_GN=XI-K_PE=1_SV=2	Belongs_to_the_TRAFAC_class_myosinNAkinesin_ATPase_superfamily._Myosin_family	NA	ko:K10357	DIL,IQ,Myosin_N,Myosin_head	NA	NA	NA	NA	NA
Phacord1_406364	PF04232	Stage_V_sporulation_protein_S_(SpoVS)	IPR007347	Sporulation_stage_V,_protein_S	PF04232.15	SpoVS	NA	Stage_V_sporulation_protein_S_(SpoVS)	NA	NA	SpoVS	NA	NA	NA	NA	NA
Phacord1_406369	PF03016	Exostosin_family	IPR040911	Exostosin,_GT47_domain	PF03016.18	Exostosin	Probable_glucuronosyltransferase_Os01g0926400_OS=Oryza_sativa_subsp._japonica_OX=39947_GN=Os01g0926400_PE=2_SV=1	macromolecule_glycosylation	NA	NA	NA	NA	NA	NA	NA	NA
Phacord1_406372	PF12796	Ankyrin_repeats_(3_copies)	IPR002110	Ankyrin_repeat	PF12796.10	Ank_2	NA	NA	NA	NA	NA	NA	NA	NA	NA	NA
Phacord1_406374	PF13905	Thioredoxin-like	IPR012336	Thioredoxin-like_fold	PF12340.11	DUF3638	Probable_nucleoredoxin_1_OS=Arabidopsis_thaliana_OX=3702_GN=At1g60420_PE=1_SV=1	NA	NA	NA	NA	NA	NA	NA	NA	NA
Phacord1_406404	PF01182	Glucosamine-6-phosphate_isomerases/6-phosphogluconolactonase	IPR006148	Glucosamine/galactosamine-6-phosphate_isomerase	PF01182.23	Glucosamine_iso	Probable_6-phosphogluconolactonase_2_OS=Oryza_sativa_subsp._japonica_OX=39947_GN=Os07g0604000_PE=2_SV=1	6NAphosphogluconolactonase_activity	NA	ko:K01057	Glucosamine_iso	NA	NA	NA	NA	NA
Phacord1_406406	NA	NA	NA	NA	NA	NA	Reticulocyte-binding_protein_homolog_2a_OS=Plasmodium_falciparum_(isolate_3D7)_OX=36329_GN=RH2a_PE=1_SV=1	NA	NA	NA	NA	NA	NA	NA	NA	NA
Phacord1_406419	PF01535	PPR_repeat	IPR002885	Pentatricopeptide_repeat	PF13041.9	PPR_2	Pentatricopeptide_repeat-containing_protein_At3g04760,_chloroplastic_OS=Arabidopsis_thaliana_OX=3702_GN=At3g04760_PE=2_SV=1	NA	NA	NA	NA	NA	NA	NA	NA	NA
Phacord1_406427	PF18290	Nudix_hydrolase_domain	IPR040618	Pre-nudix_hydrolase_domain	PF00293.31	NUDIX	Nudix_hydrolase_2_OS=Arabidopsis_thaliana_OX=3702_GN=NUDT2_PE=1_SV=1	8NAhydroxyNAdADP_phosphatase_activity	NA	NA	NA	NA	NA	NA	NA	NA
Phacord1_406435	PF00162	Phosphoglycerate_kinase	IPR001576	Phosphoglycerate_kinase	PF00162.22	PGK	Phosphoglycerate_kinase_2_OS=Homo_sapiens_OX=9606_GN=PGK2_PE=1_SV=3	phosphoglycerate_kinase_activity	GO:0003674,GO:0003824,GO:0004618,GO:0005575,GO:0005622,GO:0005623,GO:0005737,GO:0005975,GO:0006082,GO:0006090,GO:0006091,GO:0006096,GO:0006139,GO:0006163,GO:0006164,GO:0006165,GO:0006725,GO:0006732,GO:0006733,GO:0006753,GO:0006754,GO:0006757,GO:0006793,GO:0006796,GO:0006807,GO:0008150,GO:0008152,GO:0009056,GO:0009058,GO:0009108,GO:0009117,GO:0009123,GO:0009124,GO:0009126,GO:0009127,GO:0009132,GO:0009135,GO:0009141,GO:0009142,GO:0009144,GO:0009145,GO:0009150,GO:0009152,GO:0009156,GO:0009161,GO:0009165,GO:0009166,GO:0009167,GO:0009168,GO:0009179,GO:0009185,GO:0009199,GO:0009201,GO:0009205,GO:0009206,GO:0009259,GO:0009260,GO:0009987,GO:0016052,GO:0016053,GO:0016301,GO:0016310,GO:0016740,GO:0016772,GO:0016774,GO:0017144,GO:0018130,GO:0019359,GO:0019362,GO:0019363,GO:0019438,GO:0019439,GO:0019637,GO:0019693,GO:0019752,GO:0032787,GO:0034404,GO:0034641,GO:0034654,GO:0034655,GO:0042866,GO:0043436,GO:0044237,GO:0044238,GO:0044248,GO:0044249,GO:0044270,GO:0044271,GO:0044281,GO:0044283,GO:0044424,GO:0044464,GO:0046031,GO:0046034,GO:0046390,GO:0046394,GO:0046434,GO:0046483,GO:0046496,GO:0046700,GO:0046939,GO:0051186,GO:0051188,GO:0055086,GO:0071704,GO:0072330,GO:0072521,GO:0072522,GO:0072524,GO:0072525,GO:0090407,GO:1901135,GO:1901137,GO:1901292,GO:1901293,GO:1901360,GO:1901361,GO:1901362,GO:1901564,GO:1901566,GO:1901575,GO:1901576	ko:K00927	PGK	NA	NA	NA	NA	NA
Phacord1_406447	NA	NA	NA	NA	NA	NA	Dynein_axonemal_assembly_factor_4_OS=Xenopus_laevis_OX=8355_GN=dnaaf4_PE=2_SV=1	NA	NA	NA	NA	NA	NA	NA	NA	NA
Phacord1_406460	PF00069	Protein_kinase_domain	IPR000719	Protein_kinase_domain	PF00069.28	Pkinase	Mitogen-activated_protein_kinase_1_OS=Arabidopsis_thaliana_OX=3702_GN=MPK1_PE=1_SV=2	MAP_kinase_activity	NA	NA	NA	NA	NA	NA	NA	NA
Phacord1_406490	PF01470	Pyroglutamyl_peptidase	IPR016125	Peptidase_C15,_pyroglutamyl_peptidase_I-like	PF01470.20	Peptidase_C15	Pyrrolidone-carboxylate_peptidase_OS=Thermococcus_litoralis_(strain_ATCC_51850_/_DSM_5473_/_JCM_8560_/_NS-C)_OX=523849_GN=pcp_PE=1_SV=1	NA	NA	NA	Peptidase_C15	NA	NA	NA	NA	NA
Phacord1_406496	PF13516	Leucine_Rich_repeat	IPR001611	Leucine-rich_repeat	PF13516.9	LRR_6	NLR_family_member_X1_OS=Mus_musculus_OX=10090_GN=Nlrx1_PE=1_SV=1	NA	NA	NA	NA	NA	NA	NA	NA	NA
Phacord1_406507	NA	NA	NA	NA	PF14534.9	DUF4440	NA	photosynthesis	NA	NA	NA	NA	NA	NA	NA	NA
Phacord1_406521	PF00069	Protein_kinase_domain	IPR000719	Protein_kinase_domain	PF00069.28	Pkinase	Myosin_light_chain_kinase_A_OS=Dictyostelium_discoideum_OX=44689_GN=mlkA_PE=1_SV=2	protein_serine/threonine_kinase_activity	NA	ko:K08794,ko:K08796	Pkinase	NA	NA	NA	NA	NA
Phacord1_406529	PF13640	2OG-Fe(II)_oxygenase_superfamily	IPR044862	Prolyl_4-hydroxylase_alpha_subunit,_Fe(2+)_2OG_dioxygenase_domain	NA	NA	Probable_prolyl_4-hydroxylase_7_OS=Arabidopsis_thaliana_OX=3702_GN=P4H7_PE=2_SV=1	2OGNAFe(II)_oxygenase_superfamily	NA	NA	2OGNAFeII_Oxy_3	NA	NA	NA	NA	NA
Phacord1_406533	PF06839	GRF_zinc_finger	IPR010666	Zinc_finger,_GRF-type	PF06839.15	zf-GRF	DNA-(apurinic_or_apyrimidinic_site)_endonuclease_2_OS=Arabidopsis_thaliana_OX=3702_GN=APE2_PE=1_SV=1	doubleNAstranded_DNA_3'NA5'_exodeoxyribonuclease_activity	NA	NA	NA	NA	NA	NA	NA	NA
Phacord1_406544	PF00013	KH_domain	IPR004088	K_Homology_domain,_type_1	PF00013.32	KH_1	Branchpoint-bridging_protein_OS=Neurospora_crassa_(strain_ATCC_24698_/_74-OR23-1A_/_CBS_708.71_/_DSM_1257_/_FGSC_987)_OX=367110_GN=bbp-1_PE=3_SV=1	preNAmRNA_branch_point_binding	NA	NA	NA	NA	NA	NA	NA	NA
Phacord1_406552	PF11527	The_ARF-like_2_binding_protein_BART	IPR023379	BART_domain	PF11527.11	ARL2_Bind_BART	NA	NA	NA	NA	NA	NA	NA	NA	NA	NA
Phacord1_406573	PF01743	Poly_A_polymerase_head_domain	IPR002646	Poly_A_polymerase,_head_domain	PF01743.23	PolyA_pol	NA	NA	NA	NA	NA	NA	NA	NA	NA	NA
Phacord1_406574	PF01368	DHH_family	IPR001667	DDH_domain	PF00571.31	CBS	A-adding_tRNA_nucleotidyltransferase_OS=Synechocystis_sp._(strain_PCC_6803_/_Kazusa)_OX=1111708_GN=sll1253_PE=1_SV=1	protein_tyrosine/serine/threonine_phosphatase_activity	GO:0000188,GO:0001932,GO:0001933,GO:0002831,GO:0003674,GO:0003824,GO:0004721,GO:0006464,GO:0006469,GO:0006470,GO:0006793,GO:0006796,GO:0006807,GO:0006950,GO:0007154,GO:0008150,GO:0008152,GO:0009267,GO:0009605,GO:0009892,GO:0009966,GO:0009968,GO:0009987,GO:0009991,GO:0010468,GO:0010563,GO:0010605,GO:0010646,GO:0010648,GO:0016311,GO:0016787,GO:0016788,GO:0016791,GO:0019220,GO:0019222,GO:0019538,GO:0023051,GO:0023057,GO:0030587,GO:0031152,GO:0031323,GO:0031324,GO:0031347,GO:0031399,GO:0031400,GO:0031667,GO:0031668,GO:0031669,GO:0032101,GO:0032268,GO:0032269,GO:0032502,GO:0033549,GO:0033554,GO:0033673,GO:0036211,GO:0042325,GO:0042326,GO:0042578,GO:0042594,GO:0043086,GO:0043170,GO:0043405,GO:0043407,GO:0043408,GO:0043409,GO:0043412,GO:0043549,GO:0043900,GO:0044092,GO:0044237,GO:0044238,GO:0044260,GO:0044267,GO:0044764,GO:0045859,GO:0045936,GO:0048519,GO:0048523,GO:0048583,GO:0048585,GO:0048856,GO:0050789,GO:0050790,GO:0050794,GO:0050896,GO:0051171,GO:0051172,GO:0051174,GO:0051246,GO:0051248,GO:0051338,GO:0051348,GO:0051703,GO:0051704,GO:0051716,GO:0060255,GO:0065007,GO:0065009,GO:0070372,GO:0070373,GO:0071496,GO:0071704,GO:0071900,GO:0071901,GO:0080090,GO:0080134,GO:0090702,GO:0098630,GO:0098743,GO:0099120,GO:0140096,GO:1900424,GO:1901564,GO:1902531,GO:1902532	ko:K12893,ko:K20216	DSPc,PseudoU_synth_1,Rhodanese	NA	NA	NA	NA	NA
Phacord1_406599	PF00005	ABC_transporter	IPR003439	ABC_transporter-like,_ATP-binding_domain	PF00005.30	ABC_tran	ABC_transporter_F_family_member_4_OS=Arabidopsis_thaliana_OX=3702_GN=ABCF4_PE=2_SV=1	translation_activator_activity	NA	NA	NA	NA	NA	NA	NA	NA
Phacord1_406601	NA	NA	NA	NA	NA	NA	Putative_pentatricopeptide_repeat-containing_protein_At1g02420_OS=Arabidopsis_thaliana_OX=3702_GN=At1g02420_PE=3_SV=2	NA	NA	NA	NA	NA	NA	NA	NA	NA
Phacord1_406611	PF00505	HMG_(high_mobility_group)_box	IPR009071	High_mobility_group_box_domain	PF00505.22	HMG_box	Transcription_factor_SOX-17_OS=Mus_musculus_OX=10090_GN=Sox17_PE=1_SV=1	NA	NA	NA	NA	NA	NA	NA	NA	NA
Phacord1_406620	PF00169	PH_domain	IPR001849	Pleckstrin_homology_domain	PF00169.32	PH	NA	NA	NA	NA	NA	NA	NA	NA	NA	NA
Phacord1_406624	PF00505	HMG_(high_mobility_group)_box	IPR009071	High_mobility_group_box_domain	PF00176.26	SNF2-rel_dom	ISWI_chromatin-remodeling_complex_ATPase_CHR11_OS=Arabidopsis_thaliana_OX=3702_GN=CHR11_PE=1_SV=4	helicase_activity	NA	ko:K11654	Helicase_C,SLIDE,SNF2_N	NA	NA	NA	NA	NA
Phacord1_406636	PF04232	Stage_V_sporulation_protein_S_(SpoVS)	IPR007347	Sporulation_stage_V,_protein_S	PF04232.15	SpoVS	Stage_V_sporulation_protein_S_OS=Bacillus_subtilis_(strain_168)_OX=224308_GN=spoVS_PE=1_SV=1	Stage_V_sporulation_protein_S_(SpoVS)	NA	NA	SpoVS	NA	NA	NA	NA	NA
Phacord1_406649	PF03798	TLC_domain	IPR006634	TRAM/LAG1/CLN8_homology_domain	NA	NA	NA	NA	NA	NA	NA	NA	NA	NA	NA	NA
Phacord1_406666	PF01769	Divalent_cation_transporter	IPR006667	SLC41A/MgtE,_integral_membrane_domain	PF01769.19	MgtE	Magnesium_transporter_MgtE_OS=Bacillus_subtilis_(strain_168)_OX=224308_GN=mgtE_PE=3_SV=1	Divalent_cation_transporter	NA	NA	MgtE	NA	NA	NA	NA	NA
Phacord1_406669	PF14698	Argininosuccinate_lyase_C-terminal	IPR029419	Argininosuccinate_lyase,_C-terminal	PF00206.23	Lyase_1	Argininosuccinate_lyase_OS=Chlamydomonas_reinhardtii_OX=3055_GN=ARG7_PE=2_SV=2	argininosuccinate_lyase_activity	NA	NA	NA	NA	NA	NA	NA	NA
Phacord1_406682	PF01490	Transmembrane_amino_acid_transporter_protein	IPR013057	Amino_acid_transporter,_transmembrane_domain	PF01490.21	Aa_trans	NA	NA	NA	NA	Exo_endo_phos	NA	NA	NA	NA	NA
Phacord1_406684	PF13087	AAA_domain	IPR041679	DNA2/NAM7_helicase-like,_C-terminal	PF13087.9	AAA_12	Regulator_of_nonsense_transcripts_1_OS=Dictyostelium_discoideum_OX=44689_GN=upf1_PE=3_SV=1	nuclearNAtranscribed_mRNA_catabolic_process,_nonsenseNAmediated_decay	NA	ko:K14326	AAA_11,AAA_12	NA	NA	NA	NA	NA
Phacord1_406695	PF07719	Tetratricopeptide_repeat	IPR013105	Tetratricopeptide_repeat_2	PF07719.20	TPR_2	Hsp70-Hsp90_organizing_protein_1_OS=Glycine_max_OX=3847_GN=HOP1_PE=1_SV=2	Tetratricopeptide_repeats	NA	ko:K01426,ko:K09527	Amidase,TPR_16,TPR_8	NA	NA	NA	NA	NA
Phacord1_406696	PF04421	Mss4_protein	IPR007515	Mss4	PF04421.16	Mss4	NA	NA	NA	NA	NA	NA	NA	NA	NA	NA
Phacord1_406699	PF00179	Ubiquitin-conjugating_enzyme	IPR000608	Ubiquitin-conjugating_enzyme_E2	PF00641.21	zf-RanBP	Ubiquitin-conjugating_enzyme_E2_Q2_OS=Mus_musculus_OX=10090_GN=Ube2q2_PE=2_SV=2	protein_K48NAlinked_ubiquitination	GO:0000209,GO:0003674,GO:0003824,GO:0004842,GO:0005575,GO:0005622,GO:0005623,GO:0005634,GO:0005737,GO:0005829,GO:0006464,GO:0006807,GO:0008150,GO:0008152,GO:0009987,GO:0016567,GO:0016740,GO:0019538,GO:0019787,GO:0032446,GO:0036211,GO:0036477,GO:0040011,GO:0043025,GO:0043170,GO:0043226,GO:0043227,GO:0043229,GO:0043231,GO:0043412,GO:0044237,GO:0044238,GO:0044260,GO:0044267,GO:0044297,GO:0044424,GO:0044444,GO:0044464,GO:0070647,GO:0070936,GO:0071704,GO:0097458,GO:0140096,GO:1901564	ko:K10582	UQ_con	NA	NA	NA	NA	NA
Phacord1_406704	PF00069	Protein_kinase_domain	IPR000719	Protein_kinase_domain	PF00069.28	Pkinase	Mitogen-activated_protein_kinase_kinase_1a_OS=Physcomitrium_patens_OX=3218_GN=MKK1a_PE=2_SV=1	Belongs_to_the_protein_kinase_superfamily	NA	ko:K04368,ko:K20603	Pkinase	NA	NA	NA	NA	NA
Phacord1_406707	PF13499	EF-hand_domain_pair	IPR002048	EF-hand_domain	PF00036.35	EF-hand_1	Calmodulin_OS=Chlamydomonas_reinhardtii_OX=3055_PE=1_SV=2	NA	NA	NA	NA	NA	NA	NA	NA	NA
Phacord1_406722	PF02990	Endomembrane_protein_70	IPR004240	Nonaspanin_(TM9SF)	PF02990.19	EMP70	Transmembrane_9_superfamily_member_7_OS=Arabidopsis_thaliana_OX=3702_GN=TMN7_PE=2_SV=1	positive_regulation_of_protein_exit_from_endoplasmic_reticulum	NA	NA	NA	NA	NA	NA	NA	NA
Phacord1_406735	PF13516	Leucine_Rich_repeat	IPR001611	Leucine-rich_repeat	PF13516.9	LRR_6	NA	NA	NA	NA	NA	NA	NA	NA	NA	NA
Phacord1_406752	PF01437	Plexin_repeat	IPR002165	Plexin_repeat	PF01437.28	PSI	Substrate-adhesion_molecule_OS=Dictyostelium_discoideum_OX=44689_GN=sadA_PE=2_SV=1	NA	NA	NA	NA	NA	NA	NA	NA	NA
Phacord1_406760	PF07690	Major_Facilitator_Superfamily	IPR011701	Major_facilitator_superfamily	PF07690.19	MFS_1	Putative_glycerol-3-phosphate_transporter_1_OS=Arabidopsis_thaliana_OX=3702_GN=At3g47420_PE=2_SV=1	Major_Facilitator_Superfamily	NA	ko:K13783	MFS_1	NA	NA	NA	NA	NA
Phacord1_406772	NA	NA	NA	NA	NA	NA	NA	NA	NA	NA	NA	NA	NA	NA	NA	NA
Phacord1_406774	PF16586	Domain_of_unknown_function_(DUF5060)	IPR032260	Domain_of_unknown_function_DUF5060	PF16586.8	DUF5060	NA	NA	NA	NA	NA	NA	NA	NA	NA	NA
Phacord1_406810	PF08495	FIST_N_domain	IPR013702	FIST_domain,_N-terminal	PF08495.13	FIST	Uncharacterized_protein_Rv0628c_OS=Mycobacterium_tuberculosis_(strain_ATCC_25618_/_H37Rv)_OX=83332_GN=Rv0628c_PE=1_SV=1	NA	NA	NA	NA	NA	NA	NA	NA	NA
Phacord1_406814	PF13637	Ankyrin_repeats_(many_copies)	IPR002110	Ankyrin_repeat	PF13637.9	Ank_4	Ankyrin-2_OS=Mus_musculus_OX=10090_GN=Ank2_PE=1_SV=2	NA	NA	NA	NA	NA	NA	NA	NA	NA
Phacord1_406833	PF01833	IPT/TIG_domain	IPR002909	IPT_domain	PF01833.27	TIG	Fibrocystin-L_OS=Mus_musculus_OX=10090_GN=Pkhd1l1_PE=1_SV=1	NA	NA	NA	NA	NA	NA	NA	NA	NA
Phacord1_406835	PF03083	Sugar_efflux_transporter_for_intercellular_exchange	IPR004316	SWEET_sugar_transporter	PF03083.19	MtN3_slv	Bidirectional_sugar_transporter_NEC1_OS=Petunia_hybrida_OX=4102_GN=NEC1_PE=2_SV=1	sugar_transmembrane_transporter_activity	NA	ko:K15382	MtN3_slv	9.A.58	1.7	Q9FPN0	9.A.58.1.7	Bidirectional_sugar_transporter_NEC1_OS=Petunia_hybrida_GN=NEC1_PE=2_SV=1
Phacord1_406839	PF03853	YjeF-related_protein_N-terminus	IPR004443	YjeF_N-terminal_domain	PF03853.18	YjeF_N	NAD(P)H-hydrate_epimerase_OS=Drosophila_yakuba_OX=7245_GN=GE15417_PE=3_SV=2	Catalyzes_the_epimerization_of_the_SNA_and_RNAforms_of_NAD(P)HX,_a_damaged_form_of_NAD(P)H_that_is_a_result_of_enzymatic_or_heatNAdependent_hydration._This_is_a_prerequisite_for_the_SNA_specific_NAD(P)HNAhydrate_dehydratase_to_allow_the_repair_of_both_epimers_of_NAD(P)HX	GO:0003674,GO:0003824,GO:0004733,GO:0005575,GO:0005576,GO:0005615,GO:0005622,GO:0005623,GO:0005634,GO:0005654,GO:0005737,GO:0005739,GO:0005759,GO:0005829,GO:0006081,GO:0006139,GO:0006725,GO:0006732,GO:0006733,GO:0006734,GO:0006739,GO:0006753,GO:0006766,GO:0006767,GO:0006793,GO:0006796,GO:0006807,GO:0008150,GO:0008152,GO:0009058,GO:0009108,GO:0009110,GO:0009117,GO:0009165,GO:0009435,GO:0009507,GO:0009536,GO:0009987,GO:0016491,GO:0016638,GO:0016641,GO:0016853,GO:0016854,GO:0017144,GO:0018130,GO:0019359,GO:0019362,GO:0019363,GO:0019438,GO:0019637,GO:0019674,GO:0031974,GO:0031981,GO:0034356,GO:0034641,GO:0034654,GO:0042364,GO:0042816,GO:0042819,GO:0042822,GO:0042823,GO:0043226,GO:0043227,GO:0043229,GO:0043231,GO:0043233,GO:0044237,GO:0044238,GO:0044249,GO:0044271,GO:0044281,GO:0044283,GO:0044421,GO:0044422,GO:0044424,GO:0044428,GO:0044429,GO:0044444,GO:0044446,GO:0044464,GO:0046184,GO:0046483,GO:0046496,GO:0051186,GO:0051188,GO:0052856,GO:0052857,GO:0055086,GO:0055114,GO:0070013,GO:0071704,GO:0072524,GO:0072525,GO:0090407,GO:1901293,GO:1901360,GO:1901362,GO:1901564,GO:1901566,GO:1901576,GO:1901615,GO:1901617	ko:K00275,ko:K17759	PNP_phzG_C,Putative_PNPOx,YjeF_N	NA	NA	NA	NA	NA
Phacord1_406894	PF13578	Methyltransferase_domain	-	-	PF13578.9	Methyltransf_24	NA	NA	NA	NA	NA	NA	NA	NA	NA	NA
Phacord1_406915	PF07162	Ciliary_basal_body-associated,_B9_protein	IPR010796	B9-type_C2_domain	PF07162.14	B9-C2	B9_domain-containing_protein_2_OS=Xenopus_laevis_OX=8355_GN=b9d2_PE=2_SV=1	cilium_assembly	NA	ko:K16745	B9NAC2	NA	NA	NA	NA	NA
Phacord1_406932	PF01585	G-patch_domain	IPR000467	G-patch_domain	PF01585.26	G-patch	Zinc_finger_CCCH-type_with_G_patch_domain-containing_protein_OS=Salmo_salar_OX=8030_GN=zgpat_PE=2_SV=1	NA	NA	NA	NA	NA	NA	NA	NA	NA
Phacord1_406958	PF09286	Pro-kumamolisin,_activation_domain	IPR015366	Peptidase_S53,_activation_domain	PF09286.14	Pro-kuma_activ	Tripeptidyl-peptidase_1_OS=Macaca_fascicularis_OX=9541_GN=TPP1_PE=2_SV=2	tripeptidylNApeptidase_activity	NA	NA	NA	NA	NA	NA	NA	NA
Phacord1_406982	PF08241	Methyltransferase_domain	IPR013216	Methyltransferase_type_11	PF00777.21	Glyco_transf_29	NA	ubiE/COQ5_methyltransferase_family	NA	NA	Methyltransf_11	NA	NA	NA	NA	NA
Phacord1_406984	PF13578	Methyltransferase_domain	-	-	PF13578.9	Methyltransf_24	NA	NA	NA	NA	NA	NA	NA	NA	NA	NA
Phacord1_406990	PF13532	2OG-Fe(II)_oxygenase_superfamily	IPR027450	Alpha-ketoglutarate-dependent_dioxygenase_AlkB-like	PF13532.9	2OG-FeII_Oxy_2	Alpha-ketoglutarate-dependent_dioxygenase_AlkB_homolog_OS=Caulobacter_vibrioides_(strain_ATCC_19089_/_CB15)_OX=190650_GN=alkB_PE=3_SV=1	2OGNAFe(II)_oxygenase_superfamily	NA	ko:K03919	2OGNAFeII_Oxy_2	NA	NA	NA	NA	NA
Phacord1_406992	NA	NA	NA	NA	NA	NA	Probable_hemoglobin_and_hemoglobin-haptoglobin-binding_protein_3_OS=Haemophilus_influenzae_(strain_ATCC_51907_/_DSM_11121_/_KW20_/_Rd)_OX=71421_GN=HI_0712_PE=1_SV=1	NA	NA	NA	NA	NA	NA	NA	NA	NA
Phacord1_406999	PF00153	Mitochondrial_carrier_protein	IPR018108	Mitochondrial_substrate/solute_carrier	PF00153.30	Mito_carr	Congested-like_trachea_protein_OS=Drosophila_melanogaster_OX=7227_GN=colt_PE=2_SV=1	mitochondrial_transport	NA	ko:K15109	Mito_carr	NA	NA	NA	NA	NA
Phacord1_407004	PF01435	Peptidase_family_M48	IPR001915	Peptidase_M48	PF01435.21	Peptidase_M48	Plastoglobule-localized_metallopeptidase_48,_chloroplastic_OS=Arabidopsis_thaliana_OX=3702_GN=PGM48_PE=1_SV=1	Peptidase_family_M48	NA	NA	NA	NA	NA	NA	NA	NA
Phacord1_407031	PF08755	Hemimethylated_DNA-binding_protein_YccV_like	IPR011722	Hemimethylated_DNA-binding_domain	PF08755.14	YccV-like	NA	NA	NA	NA	NA	NA	NA	NA	NA	NA
Phacord1_407051	PF00076	RNA_recognition_motif._(a.k.a._RRM,_RBD,_or_RNP_domain)	IPR000504	RNA_recognition_motif_domain	NA	NA	NA	NA	NA	NA	NA	NA	NA	NA	NA	NA
Phacord1_407056	PF00150	Cellulase_(glycosyl_hydrolase_family_5)	IPR001547	Glycoside_hydrolase,_family_5	PF00150.21	Cellulase	NA	NA	NA	NA	NA	NA	NA	NA	NA	NA
Phacord1_407062	PF18027	Cytosolic_carboxypeptidase_N-terminal_domain	IPR040626	Cytosolic_carboxypeptidase,_N-terminal	PF18027.4	Pepdidase_M14_N	Cytosolic_carboxypeptidase_3_OS=Bos_taurus_OX=9913_GN=AGBL3_PE=3_SV=1	protein_deglutamylation	NA	NA	Peptidase_M14	NA	NA	NA	NA	NA
Phacord1_407066	PF14559	Tetratricopeptide_repeat	-	-	NA	NA	Peptidyl-prolyl_cis-trans_isomerase_FKBP42_OS=Arabidopsis_thaliana_OX=3702_GN=FKBP42_PE=1_SV=1	NA	NA	NA	NA	NA	NA	NA	NA	NA
Phacord1_407076	PF07683	Cobalamin_synthesis_protein_cobW_C-terminal_domain	IPR011629	Zinc_chaperone_CobW-like,_C-terminal	PF02492.22	cobW	COBW_domain-containing_protein_1_OS=Mus_musculus_OX=10090_GN=Cbwd1_PE=1_SV=1	ATP_binding	NA	NA	NA	NA	NA	NA	NA	NA
Phacord1_407095	PF13229	Right_handed_beta_helix_region	IPR039448	Right_handed_beta_helix_domain	PF13229.9	Beta_helix	NA	NA	NA	NA	NA	NA	NA	NA	NA	NA
Phacord1_407100	PF02714	Calcium-dependent_channel,_7TM_region,_putative_phosphate	IPR003864	CSC1/OSCA1-like,_7TM_region	PF02714.18	RSN1_7TM	Titin_OS=Homo_sapiens_OX=9606_GN=TTN_PE=1_SV=4	NA	NA	NA	NA	NA	NA	NA	NA	NA
Phacord1_407119	PF00226	DnaJ_domain	IPR001623	DnaJ_domain	PF00226.34	DnaJ	DnaJ-like_protein_R260_OS=Acanthamoeba_polyphaga_mimivirus_OX=212035_GN=MIMI_R260_PE=3_SV=1	membrane	NA	NA	DnaJ	NA	NA	NA	NA	NA
Phacord1_407134	PF03458	Glycine_transporter	IPR005115	Glycine_transporter	PF03458.16	Gly_transporter	UPF0126_membrane_protein_OS=Aeromonas_caviae_OX=648_GN=yadS_PE=3_SV=1	UPF0126_domain	NA	NA	NA	1.A.62	2.1	A0M015	1.A.62.2.1	Membrane_protein,_UPF0126_OS=Gramella_forsetii_(strain_KT0803)_GN=GFO_0986_PE=4_SV=1
Phacord1_407137	PF04577	Glycosyltransferase_61	IPR007657	Glycosyltransferase_61	PF04577.17	Glyco_transf_61	NA	NA	NA	NA	NA	NA	NA	NA	NA	NA
Phacord1_407141	NA	NA	NA	NA	NA	NA	Cell_surface_glycoprotein_1_OS=Acetivibrio_thermocellus_(strain_ATCC_27405_/_DSM_1237_/_JCM_9322_/_NBRC_103400_/_NCIMB_10682_/_NRRL_B-4536_/_VPI_7372)_OX=203119_GN=olpB_PE=3_SV=2	NA	NA	NA	NA	NA	NA	NA	NA	NA
Phacord1_407146	PF00036	EF_hand	IPR002048	EF-hand_domain	PF00069.28	Pkinase	Calcium-dependent_protein_kinase_33_OS=Arabidopsis_thaliana_OX=3702_GN=CPK33_PE=1_SV=1	calmodulinNAdependent_protein_kinase_activity	NA	ko:K08794	Pkinase	NA	NA	NA	NA	NA
Phacord1_407148	PF00270	DEAD/DEAH_box_helicase	IPR011545	DEAD/DEAH_box_helicase_domain	PF00270.32	DEAD	ATP-dependent_RNA_helicase_DBP5_OS=Saccharomyces_cerevisiae_(strain_YJM789)_OX=307796_GN=DBP5_PE=3_SV=1	RNA_helicase_activity	NA	ko:K18655	DEAD	NA	NA	NA	NA	NA
Phacord1_407153	PF01612	3'-5'_exonuclease	IPR002562	3'-5'_exonuclease_domain	PF01612.23	DNA_pol_A_exo1	Exonuclease_3'-5'_domain-containing_protein_2_OS=Mus_musculus_OX=10090_GN=Exd2_PE=1_SV=2	NA	NA	NA	NA	NA	NA	NA	NA	NA
Phacord1_407161	PF13964	Kelch_motif	-	-	PF13418.9	Kelch_4	Tip_elongation_aberrant_protein_1_OS=Schizosaccharomyces_pombe_(strain_972_/_ATCC_24843)_OX=284812_GN=tea1_PE=1_SV=1	nitrile_biosynthetic_process	NA	ko:K15450,ko:K20285	Kelch_1,Kelch_4,Kelch_5,Met_10,TYW3	NA	NA	NA	NA	NA
Phacord1_407178	NA	NA	NA	NA	NA	NA	CD2_antigen_cytoplasmic_tail-binding_protein_2_OS=Mus_musculus_OX=10090_GN=Cd2bp2_PE=1_SV=1	spliceosomal_triNAsnRNP_complex_assembly	NA	ko:K13099	GYF	NA	NA	NA	NA	NA
Phacord1_407197	PF13499	EF-hand_domain_pair	IPR002048	EF-hand_domain	PF13405.9	EF-hand_6	NA	NA	NA	NA	NA	NA	NA	NA	NA	NA
Phacord1_407205	PF07258	COMM_domain	IPR017920	COMM_domain	PF07258.17	COMM_domain	COMM_domain-containing_protein_5_OS=Homo_sapiens_OX=9606_GN=COMMD5_PE=1_SV=1	COMM_domainNAcontaining_protein	GO:0000381,GO:0005575,GO:0005622,GO:0005623,GO:0005634,GO:0005654,GO:0005737,GO:0005829,GO:0008150,GO:0010468,GO:0019219,GO:0019222,GO:0031323,GO:0031974,GO:0031981,GO:0043226,GO:0043227,GO:0043229,GO:0043231,GO:0043233,GO:0043484,GO:0044422,GO:0044424,GO:0044428,GO:0044444,GO:0044446,GO:0044464,GO:0048024,GO:0050684,GO:0050789,GO:0050794,GO:0051171,GO:0051252,GO:0060255,GO:0065007,GO:0070013,GO:0080090,GO:1903311	NA	COMM_domain	NA	NA	NA	NA	NA
Phacord1_407214	PF03366	YEATS_family	IPR005033	YEATS	PF03366.19	YEATS	Transcription_initiation_factor_TFIID_subunit_14b_OS=Arabidopsis_thaliana_OX=3702_GN=TAF14B_PE=1_SV=1	Transcription_initiation_factor_TFIID_subunit	GO:0000123,GO:0005575,GO:0005622,GO:0005623,GO:0005634,GO:0005654,GO:0006325,GO:0006464,GO:0006473,GO:0006475,GO:0006807,GO:0006996,GO:0008150,GO:0008152,GO:0009909,GO:0009987,GO:0016043,GO:0016569,GO:0016570,GO:0016573,GO:0018193,GO:0018205,GO:0018393,GO:0018394,GO:0019222,GO:0019538,GO:0031056,GO:0031248,GO:0031323,GO:0031399,GO:0031974,GO:0031981,GO:0032268,GO:0032991,GO:0033043,GO:0033044,GO:0035065,GO:0035267,GO:0036211,GO:0040034,GO:0043170,GO:0043189,GO:0043226,GO:0043227,GO:0043229,GO:0043231,GO:0043233,GO:0043412,GO:0043543,GO:0043967,GO:0043981,GO:0044237,GO:0044238,GO:0044260,GO:0044267,GO:0044422,GO:0044424,GO:0044428,GO:0044446,GO:0044451,GO:0044464,GO:0048506,GO:0048509,GO:0048510,GO:0048580,GO:0048583,GO:0048831,GO:0050789,GO:0050793,GO:0050794,GO:0051128,GO:0051171,GO:0051239,GO:0051246,GO:0051276,GO:0060255,GO:0065007,GO:0070013,GO:0071704,GO:0071840,GO:0080090,GO:0090239,GO:1901564,GO:1901983,GO:1902275,GO:1902493,GO:1902494,GO:1902562,GO:1990234,GO:2000026,GO:2000028,GO:2000241,GO:2000756	ko:K11341	YEATS	NA	NA	NA	NA	NA
Phacord1_407218	PF12327	FtsZ_family,_C-terminal_domain	IPR024757	Cell_division_protein_FtsZ,_C-terminal	PF00091.28	Tubulin	Cell_division_protein_FtsZ_OS=Synechocystis_sp._(strain_PCC_6803_/_Kazusa)_OX=1111708_GN=ftsZ_PE=1_SV=1	chloroplast_fission	NA	NA	NA	NA	NA	NA	NA	NA
Phacord1_407229	PF00406	Adenylate_kinase	-	-	PF00406.25	ADK	Adenylate_kinase_8_OS=Xenopus_tropicalis_OX=8364_GN=ak8_PE=2_SV=1	adenylate_kinase_activity	NA	ko:K00939	ADK	NA	NA	NA	NA	NA
Phacord1_407239	PF08235	LNS2_(Lipin/Ned1/Smp2)	IPR013209	Lipin/Ned1/Smp2_(LNS2)	PF08235.16	LNS2	Phosphatidic_acid_phosphohydrolase_1_OS=Saccharomyces_cerevisiae_(strain_ATCC_204508_/_S288c)_OX=559292_GN=PAH1_PE=1_SV=1	NA	NA	NA	NA	NA	NA	NA	NA	NA
Phacord1_407241	PF01061	ABC-2_type_transporter	IPR013525	ABC-2_type_transporter	PF01061.27	ABC2_membrane	ABC_transporter_G_family_member_ARB_01379_OS=Arthroderma_benhamiae_(strain_ATCC_MYA-4681_/_CBS_112371)_OX=663331_GN=ARB_01379_PE=1_SV=1	ATPNAbinding_Cassette_(ABC)_superfamily	NA	NA	NA	NA	NA	NA	NA	NA
Phacord1_407246	PF13202	EF_hand	IPR002048	EF-hand_domain	PF00400.35	WD40	WD_repeat-containing_protein_49_OS=Homo_sapiens_OX=9606_GN=WDR49_PE=2_SV=1	NA	NA	NA	NA	NA	NA	NA	NA	NA
Phacord1_407248	PF00083	Sugar_(and_other)_transporter	IPR005828	Major_facilitator,_sugar_transporter-like	PF00083.27	Sugar_tr	Putative_metabolite_transport_protein_YwtG_OS=Bacillus_subtilis_(strain_168)_OX=224308_GN=ywtG_PE=3_SV=1	COG0477_Permeases_of_the_major_facilitator_superfamily	NA	NA	Sugar_tr	2.A.1	1.3	P0AGF4	2.A.1.1.3	D-xylose-proton_symporter_-_Escherichia_coli.
Phacord1_407252	NA	NA	NA	NA	NA	NA	Nipped-B-like_protein_B_OS=Danio_rerio_OX=7955_GN=nipblb_PE=2_SV=1	NA	NA	NA	NA	NA	NA	NA	NA	NA
Phacord1_407265	PF03114	BAR_domain	IPR004148	BAR_domain	PF00255.22	GSHPx	Glutathione_peroxidase_1_OS=Caenorhabditis_elegans_OX=6239_GN=gpx-1_PE=3_SV=1	NA	NA	NA	NA	NA	NA	NA	NA	NA
Phacord1_407272	PF05992	SbmA/BacA-like_family	IPR009248	SbmA/BacA-like	PF05992.15	SbmA_BacA	Peptide_antibiotic_transporter_SbmA_OS=Escherichia_coli_O157:H7_OX=83334_GN=sbmA_PE=3_SV=1	SbmA/BacANAlike_family	NA	NA	SbmA_BacA	NA	NA	NA	NA	NA
Phacord1_407280	PF06108	Protein_of_unknown_function_(DUF952)	IPR009297	Protein_of_unknown_function_DUF952	PF12796.10	Ank_2	Ankyrin-3_OS=Mus_musculus_OX=10090_GN=Ank3_PE=1_SV=1	NA	NA	NA	NA	NA	NA	NA	NA	NA
Phacord1_407293	PF00628	PHD-finger	IPR019787	Zinc_finger,_PHD-finger	PF00628.32	PHD	PHD_and_RING_finger_domain-containing_protein_1_OS=Homo_sapiens_OX=9606_GN=PHRF1_PE=1_SV=3	PHDNAfinger	NA	NA	NA	NA	NA	NA	NA	NA
Phacord1_407315	PF17035	Bromodomain_extra-terminal_-_transcription_regulation	IPR027353	NET_domain	PF17035.8	BET	NA	NA	NA	NA	NA	NA	NA	NA	NA	NA
Phacord1_407322	PF10364	Putative_capsular_polysaccharide_synthesis_protein	IPR018831	Uncharacterised_protein_family_NKWYS	PF10364.12	NKWYS	NA	NA	NA	NA	NA	NA	NA	NA	NA	NA
Phacord1_407328	PF00059	Lectin_C-type_domain	IPR001304	C-type_lectin-like	PF00059.24	Lectin_C	Snaclec_coagulation_factor_IX/factor_X-binding_protein_subunit_A_OS=Protobothrops_flavoviridis_OX=88087_PE=1_SV=2	NA	NA	NA	NA	NA	NA	NA	NA	NA
Phacord1_407336	PF13417	Glutathione_S-transferase,_N-terminal_domain	IPR004045	Glutathione_S-transferase,_N-terminal	PF13417.9	GST_N_3	Uncharacterized_GST-like_protein_YncG_OS=Escherichia_coli_(strain_K12)_OX=83333_GN=yncG_PE=3_SV=1	Glutathione_SNAtransferase,_NNAterminal_domain	NA	NA	NA	NA	NA	NA	NA	NA
Phacord1_407341	NA	NA	NA	NA	NA	NA	Cilia-_and_flagella-associated_protein_46_OS=Homo_sapiens_OX=9606_GN=CFAP46_PE=2_SV=3	NA	NA	NA	NA	NA	NA	NA	NA	NA
Phacord1_407345	PF02138	Beige/BEACH_domain	IPR000409	BEACH_domain	PF02138.21	Beach	BEACH_domain-containing_protein_A2_OS=Arabidopsis_thaliana_OX=3702_GN=BCHA2_PE=4_SV=1	NA	NA	NA	NA	NA	NA	NA	NA	NA
Phacord1_407346	PF08583	Cytochrome_c_oxidase_biogenesis_protein_Cmc1_like	IPR013892	Cytochrome_c_oxidase_biogenesis_protein_Cmc1-like	PF08583.13	Cmc1	COX_assembly_mitochondrial_protein_2_OS=Saccharomyces_cerevisiae_(strain_ATCC_204508_/_S288c)_OX=559292_GN=CMC2_PE=1_SV=1	Uncharacterised_protein_family_(UPF0287)._This_is_a_family_of	NA	ko:K18172	Cmc1	NA	NA	NA	NA	NA
Phacord1_407348	PF00153	Mitochondrial_carrier_protein	IPR018108	Mitochondrial_substrate/solute_carrier	PF00153.30	Mito_carr	Mitochondrial_magnesium_exporter_1_OS=Drosophila_melanogaster_OX=7227_GN=MME1_PE=2_SV=1	Belongs_to_the_mitochondrial_carrier_(TC_2.A.29)_family	NA	ko:K15109	Mito_carr	NA	NA	NA	NA	NA
Phacord1_407354	PF13812	Pentatricopeptide_repeat_domain	IPR002885	Pentatricopeptide_repeat	PF13041.9	PPR_2	Pentatricopeptide_repeat-containing_protein_At5g04810,_chloroplastic_OS=Arabidopsis_thaliana_OX=3702_GN=PPR4_PE=1_SV=1	NA	NA	NA	NA	NA	NA	NA	NA	NA
Phacord1_407361	PF01549	ShK_domain-like	IPR003582	ShKT_domain	PF01549.27	ShK	NA	NA	NA	NA	NA	NA	NA	NA	NA	NA
Phacord1_407368	PF00069	Protein_kinase_domain	IPR000719	Protein_kinase_domain	PF00069.28	Pkinase	Putative_ribosomal_protein_S6_kinase_alpha-1_OS=Caenorhabditis_elegans_OX=6239_GN=rskn-1_PE=3_SV=4	protein_serine/threonine_kinase_activity	NA	ko:K04345,ko:K13303	Pkinase	NA	NA	NA	NA	NA
Phacord1_407375	PF03798	TLC_domain	IPR006634	TRAM/LAG1/CLN8_homology_domain	PF03798.19	TRAM_LAG1_CLN8	Ceramide_synthase_hyl-2_OS=Caenorhabditis_elegans_OX=6239_GN=hyl-2_PE=1_SV=1	NA	NA	NA	NA	NA	NA	NA	NA	NA
Phacord1_407386	PF02230	Phospholipase/Carboxylesterase	IPR003140	Phospholipase/carboxylesterase/thioesterase	PF02230.19	Abhydrolase_2	Acyl-protein_thioesterase_1_OS=Kluyveromyces_lactis_(strain_ATCC_8585_/_CBS_2359_/_DSM_70799_/_NBRC_1267_/_NRRL_Y-1140_/_WM37)_OX=284590_GN=KLLA0F17908g_PE=3_SV=1	phospholipase_Carboxylesterase	NA	ko:K06999	Abhydrolase_2	NA	NA	NA	NA	NA
Phacord1_407407	PF05602	Cleft_lip_and_palate_transmembrane_protein_1_(CLPTM1)	IPR008429	Cleft_lip_and_palate_transmembrane_1	PF05602.15	CLPTM1	Cleft_lip_and_palate_transmembrane_protein_1_homolog_OS=Danio_rerio_OX=7955_GN=clptm1_PE=2_SV=1	CLPTM1NAlike_membrane_protein._Source_PGD	NA	NA	CLPTM1,LRR_6	NA	NA	NA	NA	NA
Phacord1_407423	NA	NA	NA	NA	PF00515.31	TPR_1	Tetratricopeptide_repeat_protein_12_(Fragment)_OS=Macaca_fascicularis_OX=9541_GN=TTC12_PE=2_SV=1	NA	NA	NA	NA	NA	NA	NA	NA	NA
Phacord1_407428	PF03092	BT1_family	IPR039309	Biopterin_transporter_family	PF03092.19	BT1	Folate-biopterin_transporter_OS=Synechocystis_sp._(strain_PCC_6803_/_Kazusa)_OX=1111708_GN=slr0642_PE=1_SV=1	NA	NA	NA	NA	NA	NA	NA	NA	NA
Phacord1_407440	PF13383	Methyltransferase_domain	IPR025714	Methyltransferase_domain	PF13383.9	Methyltransf_22	NA	NA	NA	NA	NA	NA	NA	NA	NA	NA
Phacord1_407449	NA	NA	NA	NA	NA	NA	Uncharacterized_protein_R118_OS=Acanthamoeba_polyphaga_mimivirus_OX=212035_GN=MIMI_R118_PE=3_SV=1	NA	NA	NA	NA	NA	NA	NA	NA	NA
Phacord1_407451	PF05050	Methyltransferase_FkbM_domain	IPR006342	Methyltransferase_FkbM	NA	NA	NA	NA	NA	NA	NA	NA	NA	NA	NA	NA
Phacord1_407470	PF02627	Carboxymuconolactone_decarboxylase_family	IPR003779	Carboxymuconolactone_decarboxylase-like	NA	NA	NA	NA	NA	NA	CMD	NA	NA	NA	NA	NA
Phacord1_407475	PF00884	Sulfatase	IPR000917	Sulfatase,_N-terminal	PF00884.26	Sulfatase	Arylsulfatase_B_OS=Mus_musculus_OX=10090_GN=Arsb_PE=1_SV=3	sulfuric_ester_hydrolase_activity	NA	NA	NA	NA	NA	NA	NA	NA
Phacord1_407484	PF00202	Aminotransferase_class-III	IPR005814	Aminotransferase_class-III	PF00202.24	Aminotran_3	Ornithine_aminotransferase,_mitochondrial_OS=Drosophila_melanogaster_OX=7227_GN=Oat_PE=2_SV=1	ornithineNAoxoNAacid_transaminase_activity	NA	NA	NA	NA	NA	NA	NA	NA
Phacord1_407488	PF07366	SnoaL-like_polyketide_cyclase	IPR009959	Polyketide_cyclase_SnoaL-like	PF07366.15	SnoaL	NA	SnoaLNAlike_polyketide_cyclase	NA	NA	SnoaL	NA	NA	NA	NA	NA
Phacord1_407508	PF13639	Ring_finger_domain	IPR001841	Zinc_finger,_RING-type	PF13854.9	Kelch_5	Ras_guanine_nucleotide_exchange_factor_F_OS=Dictyostelium_discoideum_OX=44689_GN=gefF_PE=2_SV=1	NA	NA	NA	NA	NA	NA	NA	NA	NA
Phacord1_407517	PF12796	Ankyrin_repeats_(3_copies)	IPR002110	Ankyrin_repeat	PF13637.9	Ank_4	Ankyrin-3_OS=Mus_musculus_OX=10090_GN=Ank3_PE=1_SV=1	NA	NA	NA	NA	NA	NA	NA	NA	NA
Phacord1_407526	PF01416	tRNA_pseudouridine_synthase	IPR020097	Pseudouridine_synthase_I,_TruA,_alpha/beta_domain	PF01416.23	PseudoU_synth_1	tRNA_pseudouridine_synthase_A_OS=Thermoanaerobacter_pseudethanolicus_(strain_ATCC_33223_/_39E)_OX=340099_GN=truA_PE=3_SV=1	Formation_of_pseudouridine_at_positions_38,_39_and_40_in_the_anticodon_stem_and_loop_of_transfer_RNAs	GO:0001522,GO:0003674,GO:0003824,GO:0005575,GO:0005618,GO:0005623,GO:0006139,GO:0006396,GO:0006399,GO:0006400,GO:0006725,GO:0006807,GO:0008033,GO:0008150,GO:0008152,GO:0009451,GO:0009982,GO:0009987,GO:0010467,GO:0016070,GO:0016853,GO:0016866,GO:0030312,GO:0031119,GO:0034470,GO:0034641,GO:0034660,GO:0040007,GO:0043170,GO:0043412,GO:0044237,GO:0044238,GO:0044464,GO:0046483,GO:0071704,GO:0071944,GO:0090304,GO:1901360	ko:K06173	PseudoU_synth_1	NA	NA	NA	NA	NA
Phacord1_407528	PF00642	Zinc_finger_C-x8-C-x5-C-x3-H_type_(and_similar)	IPR000571	Zinc_finger,_CCCH-type	NA	NA	NA	NA	NA	NA	NA	NA	NA	NA	NA	NA
Phacord1_407550	PF00083	Sugar_(and_other)_transporter	IPR005828	Major_facilitator,_sugar_transporter-like	PF07690.19	MFS_1	Synaptic_vesicle_2-related_protein_OS=Bos_taurus_OX=9913_GN=SVOP_PE=2_SV=1	Sugar_(and_other)_transporter	NA	NA	NA	NA	NA	NA	NA	NA
Phacord1_407557	PF16199	Radical_SAM_C-terminal_domain	IPR032432	Radical_SAM,_C-terminal_extension	PF16199.8	Radical_SAM_C	tRNA_uridine(34)_acetyltransferase_OS=Dehalococcoides_mccartyi_(strain_CBDB1)_OX=255470_GN=cbdbA595_PE=1_SV=2	Elongator_complex_protein._Source_PGD	NA	NA	Acetyltransf_1,Radical_SAM,Radical_SAM_C	NA	NA	NA	NA	NA
Phacord1_407571	PF12146	Serine_aminopeptidase,_S33	IPR022742	Serine_aminopeptidase,_S33	PF12146.11	Hydrolase_4	Monoglyceride_lipase_OS=Homo_sapiens_OX=9606_GN=MGLL_PE=1_SV=2	acylglycerol_lipase_activity	NA	NA	NA	NA	NA	NA	NA	NA
Phacord1_407595	PF00027	Cyclic_nucleotide-binding_domain	IPR000595	Cyclic_nucleotide-binding_domain	PF00027.32	cNMP_binding	cAMP-dependent_protein_kinase_type_II-beta_regulatory_subunit_OS=Bos_taurus_OX=9913_GN=PRKAR2B_PE=2_SV=2	NA	NA	NA	NA	NA	NA	NA	NA	NA
Phacord1_407599	PF12796	Ankyrin_repeats_(3_copies)	IPR002110	Ankyrin_repeat	PF12796.10	Ank_2	Transient_receptor_potential_cation_channel_subfamily_V_member_4_OS=Homo_sapiens_OX=9606_GN=TRPV4_PE=1_SV=2	NA	NA	NA	NA	1.A.4	2.5	Q9ERZ8	1.A.4.2.5	VANILLOID_RECEPTOR-RELATED_OSMOTICALLY_ACTIVATED_CHANNEL_-_Rattus_norvegicus_(Rat).
Phacord1_407607	PF01722	BolA-like_protein	IPR002634	BolA_protein	PF01722.21	BolA	Protein_BOLA4,_chloroplastic/mitochondrial_OS=Arabidopsis_thaliana_OX=3702_GN=BOLA4_PE=1_SV=1	protein_maturation_by_ironNAsulfur_cluster_transfer	GO:0005575,GO:0005622,GO:0005623,GO:0005737,GO:0005739,GO:0009507,GO:0009536,GO:0043226,GO:0043227,GO:0043229,GO:0043231,GO:0044424,GO:0044444,GO:0044464	ko:K22066	BolA	NA	NA	NA	NA	NA
Phacord1_407609	PF01980	tRNA-methyltransferase_O	IPR023370	TrmO-like,_N-terminal_domain	PF01980.19	TrmO	tRNA_(adenine(37)-N6)-methyltransferase_OS=Rattus_norvegicus_OX=10116_GN=Trmo_PE=2_SV=1	Protein_virR._Source_PGD	NA	NA	UPF0066	NA	NA	NA	NA	NA
Phacord1_407615	PF00679	Elongation_factor_G_C-terminus	IPR000640	Elongation_factor_EFG,_domain_V-like	PF00009.30	GTP_EFTU	Elongation_factor_G_1_OS=Myxococcus_xanthus_(strain_DK1622)_OX=246197_GN=fusA1_PE=3_SV=1	translation_elongation_factor_activity	NA	NA	NA	NA	NA	NA	NA	NA
Phacord1_407625	PF13879	Hemingway/CFA97	IPR029488	Hemingway/CFA97	PF13879.9	Hmw_CFAP97	NA	NA	NA	NA	NA	NA	NA	NA	NA	NA
Phacord1_407644	PF00630	Filamin/ABP280_repeat	IPR017868	Filamin/ABP280_repeat-like	PF00630.22	Filamin	Gelation_factor_OS=Dictyostelium_discoideum_OX=44689_GN=abpC_PE=1_SV=1	NA	NA	NA	NA	NA	NA	NA	NA	NA
Phacord1_407648	NA	NA	NA	NA	PF13469.9	Sulfotransfer_3	Heparan_sulfate_glucosamine_3-O-sulfotransferase_2_OS=Rattus_norvegicus_OX=10116_GN=Hs3st2_PE=1_SV=1	NA	NA	NA	NA	NA	NA	NA	NA	NA
Phacord1_407650	PF00071	Ras_family	IPR001806	Small_GTPase	PF00071.25	Ras	Ras-related_protein_Rab-3_OS=Caenorhabditis_elegans_OX=6239_GN=rab-3_PE=1_SV=1	NA	NA	NA	NA	NA	NA	NA	NA	NA
Phacord1_407652	PF06984	Mitochondrial_39-S_ribosomal_protein_L47_(MRP-L47)	IPR010729	Ribosomal_protein_L47,_mitochondrial	PF06984.16	MRP-L47	39S_ribosomal_protein_L47,_mitochondrial_OS=Mus_musculus_OX=10090_GN=Mrpl47_PE=1_SV=2	mitochondrial_translation	NA	NA	NA	NA	NA	NA	NA	NA
Phacord1_407693	PF00498	FHA_domain	IPR000253	Forkhead-associated_(FHA)_domain	PF00782.23	DSPc	Dual_specificity_protein_phosphatase_5_OS=Homo_sapiens_OX=9606_GN=DUSP5_PE=1_SV=2	protein_serine/threonine_phosphatase_inhibitor_activity	NA	NA	NA	NA	NA	NA	NA	NA
Phacord1_407699	PF07690	Major_Facilitator_Superfamily	IPR011701	Major_facilitator_superfamily	PF07690.19	MFS_1	Major_facilitator_superfamily_domain-containing_protein_8_OS=Xenopus_laevis_OX=8355_GN=mfsd8_PE=2_SV=1	NA	NA	NA	NA	NA	NA	NA	NA	NA
Phacord1_407715	PF17207	MCM_OB_domain	IPR033762	MCM_OB_domain	PF00493.26	MCM	DNA_replication_licensing_factor_MCM4_OS=Arabidopsis_thaliana_OX=3702_GN=MCM4_PE=1_SV=1	Belongs_to_the_MCM_family	NA	ko:K02212	MCM,MCM_N,MCM_OB	NA	NA	NA	NA	NA
Phacord1_407716	PF15341	Ribosome_biogenesis_protein_SLX9	IPR028160	Ribosome_biogenesis_protein_Slx9-like	PF15341.9	SLX9	Putative_ribosome_biogenesis_protein_slx9-like_OS=Dictyostelium_discoideum_OX=44689_GN=DDB_G0282497_PE=3_SV=1	NA	NA	NA	NA	NA	NA	NA	NA	NA
Phacord1_407730	PF01129	NAD:arginine_ADP-ribosyltransferase	IPR000768	NAD:arginine_ADP-ribosyltransferase,_ART	PF13516.9	LRR_6	Leucine-rich_repeat-containing_protein_74B_OS=Mus_musculus_OX=10090_GN=Lrrc74b_PE=2_SV=1	NA	NA	NA	NA	NA	NA	NA	NA	NA
Phacord1_407732	PF03371	PRP38_family	IPR005037	Pre-mRNA-splicing_factor_38	PF03371.18	PRP38	Pre-mRNA-splicing_factor_38B_OS=Mus_musculus_OX=10090_GN=Prpf38b_PE=1_SV=1	RNA_splicing	NA	NA	NA	NA	NA	NA	NA	NA
Phacord1_407734	PF02931	Neurotransmitter-gated_ion-channel_ligand_binding_domain	IPR006202	Neurotransmitter-gated_ion-channel_ligand-binding_domain	PF02931.26	Neur_chan_LBD	Neuronal_acetylcholine_receptor_subunit_alpha-6_OS=Mus_musculus_OX=10090_GN=Chrna6_PE=2_SV=2	NA	NA	NA	NA	NA	NA	NA	NA	NA
Phacord1_407749	PF00069	Protein_kinase_domain	IPR000719	Protein_kinase_domain	PF00481.24	PP2C	Serine/threonine-protein_kinase_STN7,_chloroplastic_OS=Arabidopsis_thaliana_OX=3702_GN=STN7_PE=1_SV=1	NA	NA	NA	NA	NA	NA	NA	NA	NA
Phacord1_407753	PF14743	DNA_ligase_OB-like_domain	IPR029319	DNA_ligase,_OB-like_domain	PF14743.9	DNA_ligase_OB_2	DNA_ligase_OS=Haemophilus_influenzae_(strain_ATCC_51907_/_DSM_11121_/_KW20_/_Rd)_OX=71421_GN=ligA_PE=1_SV=2	DNA_ligase_OBNAlike_domain	NA	ko:K10747	DNA_ligase_A_M,DNA_ligase_OB_2,zfNACCHH	NA	NA	NA	NA	NA
Phacord1_407761	PF04142	Nucleotide-sugar_transporter	IPR007271	Nucleotide-sugar_transporter	PF04142.18	Nuc_sug_transp	UDP-N-acetylglucosamine_transporter_OS=Rattus_norvegicus_OX=10116_GN=Slc35a3_PE=2_SV=1	pyrimidine_nucleotideNAsugar_transmembrane_transporter_activity	GO:0000139,GO:0003674,GO:0005215,GO:0005338,GO:0005462,GO:0005575,GO:0005622,GO:0005623,GO:0005737,GO:0005794,GO:0006040,GO:0006047,GO:0006139,GO:0006725,GO:0006793,GO:0006807,GO:0006810,GO:0006811,GO:0006820,GO:0008150,GO:0008152,GO:0008509,GO:0008514,GO:0009225,GO:0009987,GO:0012505,GO:0015075,GO:0015165,GO:0015711,GO:0015780,GO:0015931,GO:0015932,GO:0016020,GO:0022857,GO:0031090,GO:0031984,GO:0034220,GO:0034641,GO:0043226,GO:0043227,GO:0043229,GO:0043231,GO:0044237,GO:0044238,GO:0044281,GO:0044422,GO:0044424,GO:0044431,GO:0044444,GO:0044446,GO:0044464,GO:0046483,GO:0051179,GO:0051234,GO:0055085,GO:0055086,GO:0071702,GO:0071704,GO:0071705,GO:0090481,GO:0098588,GO:0098656,GO:0098791,GO:1901135,GO:1901264,GO:1901360,GO:1901505,GO:1990569	ko:K15272	Nuc_sug_transp	NA	NA	NA	NA	NA
Phacord1_407765	PF12146	Serine_aminopeptidase,_S33	IPR022742	Serine_aminopeptidase,_S33	PF12146.11	Hydrolase_4	Protein_ABHD1_OS=Bos_taurus_OX=9913_GN=ABHD1_PE=2_SV=1	acylglycerol_lipase_activity	NA	NA	NA	NA	NA	NA	NA	NA
Phacord1_407772	PF10273	Pre-rRNA-processing_protein_TSR2	IPR019398	Pre-rRNA-processing_protein_TSR2	PF10273.12	WGG	NA	PreNArRNANAprocessing_protein_TSR2	NA	ko:K14800	WGG	NA	NA	NA	NA	NA
Phacord1_407802	PF00225	Kinesin_motor_domain	IPR001752	Kinesin_motor_domain	PF00225.26	Kinesin	Kinesin-like_protein_KIN-7M,_chloroplastic_OS=Arabidopsis_thaliana_OX=3702_GN=KIN7M_PE=2_SV=2	microtubule_motor_activity	NA	ko:K10395	Kinesin	NA	NA	NA	NA	NA
Phacord1_407806	PF00012	Hsp70_protein	IPR013126	Heat_shock_protein_70_family	PF00012.23	HSP70	Chaperone_protein_DnaK_OS=Gluconacetobacter_diazotrophicus_(strain_ATCC_49037_/_DSM_5601_/_CCUG_37298_/_CIP_103539_/_LMG_7603_/_PAl5)_OX=272568_GN=dnaK_PE=3_SV=1	heat_shock	NA	NA	NA	NA	NA	NA	NA	NA
Phacord1_407812	NA	NA	NA	NA	NA	NA	Syntaxin-71_OS=Arabidopsis_thaliana_OX=3702_GN=SYP71_PE=1_SV=1	Belongs_to_the_syntaxin_family	GO:0000149,GO:0003674,GO:0005215,GO:0005484,GO:0005488,GO:0005515,GO:0005575,GO:0005622,GO:0005623,GO:0005737,GO:0006810,GO:0006886,GO:0006906,GO:0006996,GO:0008104,GO:0008150,GO:0008565,GO:0009987,GO:0012505,GO:0015031,GO:0015833,GO:0016020,GO:0016021,GO:0016043,GO:0016050,GO:0016192,GO:0022406,GO:0031201,GO:0031224,GO:0032991,GO:0033036,GO:0034613,GO:0042886,GO:0044424,GO:0044425,GO:0044444,GO:0044464,GO:0045184,GO:0046907,GO:0048278,GO:0048284,GO:0051179,GO:0051234,GO:0051640,GO:0051641,GO:0051649,GO:0061024,GO:0061025,GO:0070727,GO:0071702,GO:0071705,GO:0071840,GO:0090174,GO:0098796,GO:0140056	ko:K08506	SNARE	NA	NA	NA	NA	NA
Phacord1_407817	PF13424	Tetratricopeptide_repeat	-	-	PF13424.9	TPR_12	Nephrocystin-3_OS=Mus_musculus_OX=10090_GN=Nphp3_PE=1_SV=2	NA	NA	NA	NA	NA	NA	NA	NA	NA
Phacord1_407837	PF04525	LURP-one-related	IPR007612	LURP-one-related	PF04525.15	LOR	NA	LURPNAoneNArelated	NA	NA	NA	NA	NA	NA	NA	NA
Phacord1_407845	PF00046	Homeodomain	IPR001356	Homeobox_domain	PF00046.32	Homeodomain	Reticulocyte-binding_protein_homolog_2a_OS=Plasmodium_falciparum_(isolate_3D7)_OX=36329_GN=RH2a_PE=1_SV=1	NA	NA	NA	NA	NA	NA	NA	NA	NA
Phacord1_407852	PF07496	CW-type_Zinc_Finger	IPR011124	Zinc_finger,_CW-type	PF07496.18	zf-CW	NA	NA	NA	NA	NA	NA	NA	NA	NA	NA
Phacord1_407864	PF11913	Protein_of_unknown_function_(DUF3431)	IPR021838	Protein_of_unknown_function_DUF3431	PF11913.11	DUF3431	NA	NA	NA	NA	NA	NA	NA	NA	NA	NA
Phacord1_407882	PF00307	Calponin_homology_(CH)_domain	IPR001715	Calponin_homology_domain	PF00307.34	CH	Alpha-actinin-1_OS=Gallus_gallus_OX=9031_GN=ACTN1_PE=1_SV=3	actin_binding	NA	ko:K05699	CH	NA	NA	NA	NA	NA
Phacord1_407896	PF15630	CENP-S_protein	IPR029003	CENP-S/Mhf1	PF15630.9	CENP-S	NA	NA	NA	NA	NA	NA	NA	NA	NA	NA
Phacord1_407900	PF12796	Ankyrin_repeats_(3_copies)	IPR002110	Ankyrin_repeat	PF13857.9	Ank_5	Ankyrin_repeat_domain-containing_protein_10_OS=Mus_musculus_OX=10090_GN=Ankrd10_PE=2_SV=2	NA	NA	NA	NA	NA	NA	NA	NA	NA
Phacord1_407903	PF13202	EF_hand	IPR002048	EF-hand_domain	PF00036.35	EF-hand_1	NA	NA	NA	NA	NA	NA	NA	NA	NA	NA
Phacord1_407913	PF01765	Ribosome_recycling_factor	IPR023584	Ribosome_recycling_factor_domain	PF01765.22	RRF	Ribosome-recycling_factor_OS=Ruegeria_sp._(strain_TM1040)_OX=292414_GN=frr_PE=3_SV=1	Responsible_for_the_release_of_ribosomes_from_messenger_RNA_at_the_termination_of_protein_biosynthesis._May_increase_the_efficiency_of_translation_by_recycling_ribosomes_from_one_round_of_translation_to_another	GO:0002181,GO:0002184,GO:0003674,GO:0005488,GO:0005575,GO:0005622,GO:0005623,GO:0005737,GO:0006412,GO:0006415,GO:0006518,GO:0006807,GO:0008150,GO:0008152,GO:0009058,GO:0009059,GO:0009987,GO:0010467,GO:0016043,GO:0019538,GO:0022411,GO:0032984,GO:0034641,GO:0034645,GO:0043021,GO:0043023,GO:0043043,GO:0043170,GO:0043603,GO:0043604,GO:0043624,GO:0043933,GO:0044237,GO:0044238,GO:0044249,GO:0044260,GO:0044267,GO:0044271,GO:0044424,GO:0044464,GO:0044877,GO:0071704,GO:0071840,GO:1901564,GO:1901566,GO:1901576	ko:K02838	RRF	NA	NA	NA	NA	NA
Phacord1_407923	PF04178	Got1/Sft2-like_family	IPR007305	Vesicle_transport_protein,_Got1/SFT2-like	PF04178.15	Got1	Vesicle_transport_protein_SFT2B_OS=Mus_musculus_OX=10090_GN=Sft2d2_PE=1_SV=1	vesicleNAmediated_transport	NA	NA	NA	NA	NA	NA	NA	NA
Phacord1_407927	PF00415	Regulator_of_chromosome_condensation_(RCC1)_repeat	IPR000408	Regulator_of_chromosome_condensation,_RCC1	PF00415.21	RCC1	Probable_E3_ubiquitin-protein_ligase_HERC4_OS=Mus_musculus_OX=10090_GN=Herc4_PE=1_SV=2	guanylNAnucleotide_exchange_factor_activity	NA	NA	NA	NA	NA	NA	NA	NA
Phacord1_407929	PF13578	Methyltransferase_domain	-	-	PF13578.9	Methyltransf_24	NA	Methyltransferase_domain	NA	NA	NA	NA	NA	NA	NA	NA
Phacord1_407931	PF12796	Ankyrin_repeats_(3_copies)	IPR002110	Ankyrin_repeat	PF12796.10	Ank_2	Ankyrin-1_OS=Homo_sapiens_OX=9606_GN=ANK1_PE=1_SV=3	NA	NA	NA	NA	NA	NA	NA	NA	NA
Phacord1_407940	PF03770	Inositol_polyphosphate_kinase	IPR005522	Inositol_polyphosphate_kinase	PF03770.19	IPK	Inositol_polyphosphate_multikinase_OS=Schizosaccharomyces_pombe_(strain_972_/_ATCC_24843)_OX=284812_GN=arg82_PE=1_SV=1	inositol_phosphate_biosynthetic_process	GO:0000003,GO:0000823,GO:0000824,GO:0003006,GO:0003674,GO:0003824,GO:0005575,GO:0005622,GO:0005623,GO:0005634,GO:0006066,GO:0006355,GO:0006793,GO:0006796,GO:0006935,GO:0007275,GO:0008150,GO:0008152,GO:0009058,GO:0009555,GO:0009605,GO:0009790,GO:0009791,GO:0009793,GO:0009856,GO:0009889,GO:0009987,GO:0010154,GO:0010183,GO:0010264,GO:0010468,GO:0010556,GO:0016301,GO:0016310,GO:0016740,GO:0016772,GO:0016773,GO:0017144,GO:0019219,GO:0019222,GO:0019637,GO:0019751,GO:0022414,GO:0031323,GO:0031326,GO:0032501,GO:0032502,GO:0032958,GO:0033517,GO:0040011,GO:0042221,GO:0042330,GO:0042995,GO:0043226,GO:0043227,GO:0043229,GO:0043231,GO:0043647,GO:0044237,GO:0044281,GO:0044283,GO:0044424,GO:0044464,GO:0044706,GO:0046165,GO:0046173,GO:0048229,GO:0048316,GO:0048608,GO:0048731,GO:0048856,GO:0048868,GO:0050789,GO:0050794,GO:0050896,GO:0050918,GO:0051171,GO:0051252,GO:0051704,GO:0051765,GO:0051766,GO:0052725,GO:0060255,GO:0061458,GO:0065007,GO:0071704,GO:0080090,GO:0090406,GO:0090407,GO:0120025,GO:1901576,GO:1901615,GO:1901617,GO:1903506,GO:2000112,GO:2001141	ko:K00915,ko:K18470	IPK	NA	NA	NA	NA	NA
Phacord1_407955	PF03133	Tubulin-tyrosine_ligase_family	IPR004344	Tubulin-tyrosine_ligase/Tubulin_polyglutamylase	PF03133.18	TTL	Probable_tubulin_polyglutamylase_TTLL2_OS=Homo_sapiens_OX=9606_GN=TTLL2_PE=2_SV=3	tubulin_tyrosine_ligaseNAlike_family,_member_2	NA	ko:K16600	TTL	NA	NA	NA	NA	NA
Phacord1_407961	PF02460	Patched_family	IPR003392	Protein_patched/dispatched	PF02460.21	Patched	NA	NA	NA	NA	NA	NA	NA	NA	NA	NA
Phacord1_407963	PF13424	Tetratricopeptide_repeat	-	-	PF13424.9	TPR_12	NA	NA	NA	NA	NA	NA	NA	NA	NA	NA
Phacord1_407965	PF13639	Ring_finger_domain	IPR001841	Zinc_finger,_RING-type	PF13639.9	zf-RING_2	NA	NA	NA	NA	NA	NA	NA	NA	NA	NA
Phacord1_408025	PF05637	galactosyl_transferase_GMA12/MNN10_family	IPR008630	Glycosyltransferase_34	PF05637.15	Glyco_transf_34	NA	NA	NA	NA	NA	NA	NA	NA	NA	NA
Phacord1_408032	PF09490	Probable_cobalt_transporter_subunit_(CbtA)	IPR012666	Cobalt_transporter_subunit_CbtA,_putative	PF09490.13	CbtA	NA	Probable_cobalt_transporter_subunit_(CbtA)	NA	NA	CbtA	9.B.69	1.1	A5W2Y3	9.B.69.1.1	Cobalt_transporter,_subunit_CbtA_OS=Pseudomonas_putida_(strain_F1_/_ATCC_700007)_GN=Pput_2354_PE=3_SV=1
Phacord1_408041	PF01926	50S_ribosome-binding_GTPase	IPR006073	GTP_binding_domain	PF01018.25	GTP1_OBG	GTPase_Obg_OS=Halothermothrix_orenii_(strain_H_168_/_OCM_544_/_DSM_9562)_OX=373903_GN=obg_PE=3_SV=1	GTPNAbinding_protein	NA	NA	NA	NA	NA	NA	NA	NA
Phacord1_408052	PF00642	Zinc_finger_C-x8-C-x5-C-x3-H_type_(and_similar)	IPR000571	Zinc_finger,_CCCH-type	PF08711.14	Med26	NA	NA	NA	NA	NA	NA	NA	NA	NA	NA
Phacord1_408062	PF00254	FKBP-type_peptidyl-prolyl_cis-trans_isomerase	IPR001179	FKBP-type_peptidyl-prolyl_cis-trans_isomerase_domain	PF00254.31	FKBP_C	FK506-binding_protein_1_OS=Debaryomyces_hansenii_(strain_ATCC_36239_/_CBS_767_/_BCRC_21394_/_JCM_1990_/_NBRC_0083_/_IGC_2968)_OX=284592_GN=FPR1_PE=3_SV=1	peptidylNAprolyl_cisNAtrans_isomerase_activity	NA	NA	NA	NA	NA	NA	NA	NA
Phacord1_408064	PF17215	S1_domain	IPR033770	Exosome_complex_exonuclease_RRP44,_S1_domain	PF00773.22	RNB	Exosome_complex_exonuclease_RRP44_OS=Mus_musculus_OX=10090_GN=Dis3_PE=1_SV=4	3'NA5'NAexoribonuclease_activity	NA	NA	NA	NA	NA	NA	NA	NA
Phacord1_408072	PF07004	Sperm-tail_PG-rich_repeat	IPR010736	Sperm-tail_PG-rich_repeat	NA	NA	NA	NA	NA	NA	NA	NA	NA	NA	NA	NA
Phacord1_408077	PF00036	EF_hand	IPR002048	EF-hand_domain	PF08726.13	EFhand_Ca_insen	Alpha-actinin-4_OS=Gallus_gallus_OX=9031_GN=ACTN4_PE=1_SV=1	NA	NA	NA	NA	NA	NA	NA	NA	NA
Phacord1_408104	PF13472	GDSL-like_Lipase/Acylhydrolase_family	IPR013830	SGNH_hydrolase-type_esterase_domain	PF13472.9	Lipase_GDSL_2	Acetylxylan_esterase_OS=Prevotella_ruminicola_(strain_ATCC_19189_/_JCM_8958_/_23)_OX=264731_GN=axeA1_PE=1_SV=1	NA	NA	NA	NA	NA	NA	NA	NA	NA
Phacord1_408106	NA	NA	NA	NA	NA	NA	NA	Phospholipase	NA	NA	NA	NA	NA	NA	NA	NA
Phacord1_408115	PF00782	Dual_specificity_phosphatase,_catalytic_domain	IPR000340	Dual_specificity_phosphatase,_catalytic_domain	PF00782.23	DSPc	Dual_specificity_protein_phosphatase_7_OS=Mus_musculus_OX=10090_GN=Dusp7_PE=1_SV=4	NA	NA	NA	NA	NA	NA	NA	NA	NA
Phacord1_408118	PF00041	Fibronectin_type_III_domain	IPR003961	Fibronectin_type_III	PF00041.24	fn3	NA	NA	NA	NA	NA	NA	NA	NA	NA	NA
Phacord1_408120	PF06094	Gamma-glutamyl_cyclotransferase,_AIG2-like	IPR009288	Gamma-glutamylcyclotransferase,_AIG2-like_domain	PF06094.15	GGACT	Putative_gamma-glutamylcyclotransferase_MJ1514_OS=Methanocaldococcus_jannaschii_(strain_ATCC_43067_/_DSM_2661_/_JAL-1_/_JCM_10045_/_NBRC_100440)_OX=243232_GN=MJ1514_PE=3_SV=1	gammaNAglutamylaminecyclotransferase_activity	NA	NA	NA	NA	NA	NA	NA	NA
Phacord1_408128	PF00388	Phosphatidylinositol-specific_phospholipase_C,_X_domain	IPR000909	Phosphatidylinositol-specific_phospholipase_C,_X_domain	PF00388.22	PI-PLC-X	1-phosphatidylinositol_4,5-bisphosphate_phosphodiesterase_eta-2_OS=Mus_musculus_OX=10090_GN=Plch2_PE=1_SV=2	NA	NA	NA	NA	NA	NA	NA	NA	NA
Phacord1_408130	PF10282	Lactonase,_7-bladed_beta-propeller	IPR019405	Lactonase,_7-bladed_beta_propeller	PF10282.12	Lactonase	6-phosphogluconolactonase_OS=Pectobacterium_carotovorum_subsp._carotovorum_(strain_PC1)_OX=561230_GN=pgl_PE=3_SV=1	NA	NA	NA	NA	NA	NA	NA	NA	NA
Phacord1_408135	PF06414	Zeta_toxin	IPR010488	Zeta_toxin_domain	PF06414.15	Zeta_toxin	Calmodulin_calcium-dependent_NAD_kinase_OS=Arabidopsis_thaliana_OX=3702_GN=NADKC_PE=1_SV=1	NA	NA	NA	NA	NA	NA	NA	NA	NA
Phacord1_408138	PF01490	Transmembrane_amino_acid_transporter_protein	IPR013057	Amino_acid_transporter,_transmembrane_domain	PF01490.21	Aa_trans	Amino_acid_transporter_AVT1B_OS=Arabidopsis_thaliana_OX=3702_GN=AVT1B_PE=3_SV=2	NA	NA	NA	NA	NA	NA	NA	NA	NA
Phacord1_408141	NA	NA	NA	NA	NA	NA	Streptomycin_biosynthesis_protein_StrG_OS=Streptomyces_griseus_OX=1911_GN=strG_PE=4_SV=1	NA	NA	NA	NA	NA	NA	NA	NA	NA
Phacord1_408161	PF01074	Glycosyl_hydrolases_family_38_N-terminal_domain	IPR000602	Glycoside_hydrolase_family_38,_N-terminal_domain	PF01074.25	Glyco_hydro_38N	Alpha-mannosidase_At3g26720_OS=Arabidopsis_thaliana_OX=3702_GN=At3g26720_PE=1_SV=1	Lysosomal	GO:0000323,GO:0001775,GO:0002252,GO:0002263,GO:0002274,GO:0002275,GO:0002283,GO:0002366,GO:0002376,GO:0002443,GO:0002444,GO:0002446,GO:0003674,GO:0003824,GO:0004553,GO:0004559,GO:0005575,GO:0005576,GO:0005615,GO:0005622,GO:0005623,GO:0005737,GO:0005764,GO:0005766,GO:0005773,GO:0005775,GO:0005975,GO:0005996,GO:0006013,GO:0006464,GO:0006517,GO:0006807,GO:0006810,GO:0006887,GO:0006955,GO:0008150,GO:0008152,GO:0009056,GO:0009100,GO:0009311,GO:0009313,GO:0009987,GO:0012505,GO:0015923,GO:0016052,GO:0016192,GO:0016787,GO:0016798,GO:0019318,GO:0019538,GO:0030141,GO:0031410,GO:0031974,GO:0031982,GO:0031983,GO:0032940,GO:0034774,GO:0035578,GO:0036211,GO:0036230,GO:0042119,GO:0042582,GO:0043170,GO:0043202,GO:0043226,GO:0043227,GO:0043229,GO:0043231,GO:0043233,GO:0043299,GO:0043312,GO:0043412,GO:0044237,GO:0044238,GO:0044260,GO:0044267,GO:0044281,GO:0044421,GO:0044422,GO:0044424,GO:0044433,GO:0044437,GO:0044444,GO:0044446,GO:0044464,GO:0045055,GO:0045321,GO:0046903,GO:0050896,GO:0051179,GO:0051234,GO:0060205,GO:0070013,GO:0071704,GO:0097708,GO:0099503,GO:1901135,GO:1901564,GO:1901575	ko:K01191	AlphaNAmann_mid,Glyco_hydro_38,Glyco_hydro_38C	NA	NA	NA	NA	NA
Phacord1_408175	PF00226	DnaJ_domain	IPR001623	DnaJ_domain	PF00226.34	DnaJ	DnaJ_homolog_subfamily_B_member_3_OS=Mus_musculus_OX=10090_GN=Dnajb3_PE=2_SV=1	dnaJ_homolog_subfamily_B_member_2NAlike	NA	ko:K09508	DnaJ	NA	NA	NA	NA	NA
Phacord1_40818	PF04116	Fatty_acid_hydroxylase	IPR006694	Fatty_acid_hydroxylase	PF04116.16	FA_hydroxylase	NA	NA	NA	NA	NA	NA	NA	NA	NA	NA
Phacord1_408194	PF18143	HAD_domain_in_Swiss_Army_Knife_RNA_repair_proteins	-	-	PF18143.4	HAD_SAK_2	NA	NA	NA	NA	NA	NA	NA	NA	NA	NA
Phacord1_408198	PF05658	YadA_head_domain_repeat_(2_copies)	IPR008640	Trimeric_autotransporter_adhesin_YadA-like,_head_domain	PF05658.17	YadA_head	Autotransporter_adhesin_BpaC_OS=Burkholderia_pseudomallei_(strain_1026b)_OX=884204_GN=bpaC_PE=1_SV=1	NA	NA	NA	NA	NA	NA	NA	NA	NA
Phacord1_408216	PF01769	Divalent_cation_transporter	IPR006667	SLC41A/MgtE,_integral_membrane_domain	PF01769.19	MgtE	Magnesium_transporter_MgtE_OS=Bacillus_subtilis_(strain_168)_OX=224308_GN=mgtE_PE=3_SV=1	Divalent_cation_transporter	NA	NA	MgtE	9.A.19	1.2	Q5SMG8	9.A.19.1.2	Mg2+_transporter_MgtE_-_Thermus_thermophilus_(strain_HB8_/_ATCC_27634_/_DSM_579).
Phacord1_408230	PF02213	GYF_domain	IPR003169	GYF_domain	PF02213.19	GYF	NA	NA	NA	NA	NA	NA	NA	NA	NA	NA
Phacord1_408236	PF13306	BspA_type_Leucine_rich_repeat_region_(6_copies)	IPR026906	BspA_type_Leucine_rich_repeat_region	PF13306.9	LRR_5	Putative_surface_protein_bspA-like_OS=Trichomonas_vaginalis_OX=5722_GN=BSPAL1_PE=4_SV=1	NA	NA	NA	NA	NA	NA	NA	NA	NA
Phacord1_408242	PF07059	Protein_ENHANCED_DISEASE_RESISTANCE_2,_C-terminal	IPR009769	Protein_ENHANCED_DISEASE_RESISTANCE_2,_C-terminal	PF07059.15	EDR2_C	NA	NA	NA	NA	NA	NA	NA	NA	NA	NA
Phacord1_408246	NA	NA	NA	NA	PF04712.15	Radial_spoke	Radial_spoke_head_protein_9_homolog_OS=Danio_rerio_OX=7955_GN=rsph9_PE=1_SV=1	cilium_movement_involved_in_cell_motility	GO:0000226,GO:0001539,GO:0001578,GO:0003341,GO:0005575,GO:0005622,GO:0005623,GO:0005737,GO:0005856,GO:0005929,GO:0005930,GO:0006928,GO:0006996,GO:0007010,GO:0007017,GO:0007018,GO:0008150,GO:0009987,GO:0016043,GO:0022607,GO:0030030,GO:0030031,GO:0031514,GO:0032421,GO:0032838,GO:0035082,GO:0040011,GO:0042995,GO:0043005,GO:0043226,GO:0043228,GO:0043229,GO:0043232,GO:0044085,GO:0044422,GO:0044424,GO:0044430,GO:0044441,GO:0044444,GO:0044446,GO:0044458,GO:0044463,GO:0044464,GO:0044782,GO:0048870,GO:0051179,GO:0051674,GO:0060091,GO:0060271,GO:0060285,GO:0060294,GO:0070925,GO:0071840,GO:0097014,GO:0097458,GO:0097729,GO:0097730,GO:0097732,GO:0098862,GO:0099568,GO:0120025,GO:0120031,GO:0120036,GO:0120038	ko:K19757	Radial_spoke	NA	NA	NA	NA	NA
Phacord1_408248	PF00400	WD_domain,_G-beta_repeat	IPR001680	WD40_repeat	PF00400.35	WD40	Cilia-_and_flagella-associated_protein_43_OS=Mus_musculus_OX=10090_GN=Cfap43_PE=1_SV=1	NA	NA	NA	NA	NA	NA	NA	NA	NA
Phacord1_408256	PF03878	YIF1	IPR005578	Yif1_family	PF03878.18	YIF1	Protein_YIF1B_OS=Mus_musculus_OX=10090_GN=Yif1b_PE=1_SV=2	ER_to_Golgi_vesicleNAmediated_transport	NA	NA	NA	NA	NA	NA	NA	NA
Phacord1_408271	PF02891	MIZ/SP-RING_zinc_finger	IPR004181	Zinc_finger,_MIZ-type	PF02891.23	zf-MIZ	E3_SUMO-protein_ligase_pli1_OS=Schizosaccharomyces_pombe_(strain_972_/_ATCC_24843)_OX=284812_GN=pli1_PE=1_SV=3	SUMO_transferase_activity	NA	ko:K04706	zfNAMIZ	NA	NA	NA	NA	NA
Phacord1_408276	PF04959	Arsenite-resistance_protein_2	IPR007042	SERRATE/Ars2_,_C-terminal	PF04959.16	ARS2	Serrate_RNA_effector_molecule_homolog_B_OS=Xenopus_laevis_OX=8355_GN=srrt-b_PE=2_SV=1	NA	NA	NA	NA	NA	NA	NA	NA	NA
Phacord1_408286	PF00884	Sulfatase	IPR000917	Sulfatase,_N-terminal	PF00884.26	Sulfatase	Arylsulfatase_I_OS=Homo_sapiens_OX=9606_GN=ARSI_PE=1_SV=1	Arylsulfatase	NA	NA	Sulfatase	NA	NA	NA	NA	NA
Phacord1_408288	PF00644	Poly(ADP-ribose)_polymerase_catalytic_domain	IPR012317	Poly(ADP-ribose)_polymerase,_catalytic_domain	PF02037.30	SAP	NA	NA	NA	NA	NA	NA	NA	NA	NA	NA
Phacord1_408296	PF01212	Beta-eliminating_lyase	IPR001597	Aromatic_amino_acid_beta-eliminating_lyase/threonine_aldolase	PF01212.24	Beta_elim_lyase	Probable_low-specificity_L-threonine_aldolase_2_OS=Arabidopsis_thaliana_OX=3702_GN=THA2_PE=1_SV=1	LNAalloNAthreonine_aldolase_activity	NA	NA	NA	NA	NA	NA	NA	NA
Phacord1_408304	PF13704	Glycosyl_transferase_family_2	-	-	PF13704.9	Glyco_tranf_2_4	NA	NA	NA	NA	NA	NA	NA	NA	NA	NA
Phacord1_408309	PF00406	Adenylate_kinase	-	-	PF00406.25	ADK	UMP-CMP_kinase_3_OS=Arabidopsis_thaliana_OX=3702_GN=UMK3_PE=1_SV=1	Catalyzes_the_phosphorylation_of_pyrimidine_nucleoside_monophosphates_at_the_expense_of_ATP._Plays_an_important_role_in_de_novo_pyrimidine_nucleotide_biosynthesis._Has_preference_for_UMP_and_CMP_as_phosphate_acceptors	NA	NA	NA	NA	NA	NA	NA	NA
Phacord1_408315	NA	NA	NA	NA	PF00406.25	ADK	Adenylate_kinase_9_OS=Homo_sapiens_OX=9606_GN=AK9_PE=1_SV=2	NA	NA	NA	NA	NA	NA	NA	NA	NA
Phacord1_408321	PF10225	NEMP_family	IPR019358	NEMP_family	PF10225.12	NEMP	Nuclear_envelope_integral_membrane_protein_1_OS=Xenopus_tropicalis_OX=8364_GN=nemp1_PE=2_SV=1	NA	NA	NA	NA	NA	NA	NA	NA	NA
Phacord1_408341	PF08547	Complex_I_intermediate-associated_protein_30_(CIA30)	IPR013857	NADH:ubiquinone_oxidoreductase_intermediate-associated_protein_30	PF08547.15	CIA30	Probable_complex_I_intermediate-associated_protein_30_OS=Arabidopsis_thaliana_OX=3702_GN=At1g17350_PE=1_SV=2	NA	NA	NA	NA	NA	NA	NA	NA	NA
Phacord1_408348	PF02535	ZIP_Zinc_transporter	IPR003689	Zinc/iron_permease	PF02535.25	Zip	Zinc_transporter_ZIP2_OS=Homo_sapiens_OX=9606_GN=SLC39A2_PE=1_SV=2	ZIP_Zinc_transporter	NA	ko:K14709	Zip	NA	NA	NA	NA	NA
Phacord1_408354	PF00085	Thioredoxin	IPR013766	Thioredoxin_domain	PF00085.23	Thioredoxin	Protein_disulfide-isomerase_OS=Oryctolagus_cuniculus_OX=9986_GN=P4HB_PE=2_SV=1	Protein_disulfide_isomerase	NA	ko:K09580	Thioredoxin,Thioredoxin_6	NA	NA	NA	NA	NA
Phacord1_408362	NA	NA	NA	NA	PF00650.23	CRAL_TRIO	NA	NA	NA	NA	NA	NA	NA	NA	NA	NA
Phacord1_408369	NA	NA	NA	NA	NA	NA	SAC3_family_protein_A_OS=Arabidopsis_thaliana_OX=3702_GN=SAC3A_PE=1_SV=1	NA	NA	NA	NA	NA	NA	NA	NA	NA
Phacord1_408373	PF09825	Biotin-protein_ligase,_N_terminal	IPR019197	Biotin-protein_ligase,_N-terminal	PF09825.12	BPL_N	NA	BiotinNAprotein_ligase,_N_terminal	NA	NA	BPL_N	NA	NA	NA	NA	NA
Phacord1_408376	PF13405	EF-hand_domain	IPR002048	EF-hand_domain	PF00036.35	EF-hand_1	NA	NA	NA	NA	NA	NA	NA	NA	NA	NA
Phacord1_408393	PF06087	Tyrosyl-DNA_phosphodiesterase	IPR010347	Tyrosyl-DNA_phosphodiesterase_I	PF08373.13	RAP	RAP_domain-containing_protein,_chloroplastic_OS=Oryza_sativa_subsp._japonica_OX=39947_GN=AL1_PE=2_SV=1	NA	NA	NA	NA	NA	NA	NA	NA	NA
Phacord1_408403	PF03152	Ubiquitin_fusion_degradation_protein_UFD1	IPR004854	Ubiquitin_fusion_degradation_protein_Ufd1-like	PF03152.17	UFD1	Ubiquitin_recognition_factor_in_ER-associated_degradation_protein_1_OS=Rattus_norvegicus_OX=10116_GN=Ufd1_PE=1_SV=1	ERNAassociated_misfolded_protein_catabolic_process	NA	NA	NA	NA	NA	NA	NA	NA
Phacord1_408415	PF00899	ThiF_family	IPR000594	THIF-type_NAD/FAD_binding_fold	PF16420.8	ATG7_N	Ubiquitin-like_modifier-activating_enzyme_ATG7_OS=Mus_musculus_OX=10090_GN=Atg7_PE=1_SV=1	Atg12_activating_enzyme_activity	GO:0000045,GO:0000407,GO:0000422,GO:0003674,GO:0003824,GO:0005575,GO:0005622,GO:0005623,GO:0005737,GO:0005739,GO:0005829,GO:0006464,GO:0006497,GO:0006501,GO:0006807,GO:0006914,GO:0006950,GO:0006952,GO:0006995,GO:0006996,GO:0007005,GO:0007033,GO:0007154,GO:0007275,GO:0007568,GO:0008104,GO:0008150,GO:0008152,GO:0008641,GO:0009056,GO:0009058,GO:0009059,GO:0009267,GO:0009605,GO:0009607,GO:0009620,GO:0009987,GO:0009991,GO:0010150,GO:0016020,GO:0016043,GO:0016236,GO:0016237,GO:0016740,GO:0016874,GO:0016877,GO:0018410,GO:0019538,GO:0019778,GO:0019779,GO:0022411,GO:0022607,GO:0031667,GO:0031668,GO:0031669,GO:0032258,GO:0032446,GO:0032501,GO:0032502,GO:0033036,GO:0033365,GO:0033554,GO:0034613,GO:0034645,GO:0034727,GO:0036211,GO:0042157,GO:0042158,GO:0042594,GO:0043170,GO:0043207,GO:0043226,GO:0043227,GO:0043229,GO:0043231,GO:0043412,GO:0043562,GO:0043687,GO:0044085,GO:0044237,GO:0044238,GO:0044248,GO:0044249,GO:0044260,GO:0044267,GO:0044424,GO:0044444,GO:0044464,GO:0044804,GO:0044805,GO:0048366,GO:0048367,GO:0048731,GO:0048827,GO:0048856,GO:0050832,GO:0050896,GO:0051179,GO:0051641,GO:0051704,GO:0051707,GO:0051716,GO:0061726,GO:0061919,GO:0070647,GO:0070727,GO:0070925,GO:0071496,GO:0071704,GO:0071840,GO:0072665,GO:0090693,GO:0098542,GO:0099402,GO:1901564,GO:1901566,GO:1901576,GO:1903008,GO:1905037	ko:K01493,ko:K08337	ATG7_N,ThiF	NA	NA	NA	NA	NA
Phacord1_408422	PF09805	Nucleolar_protein_12_(25kDa)	IPR019186	Nucleolar_protein_12	PF09805.12	Nop25	NA	NA	NA	NA	NA	NA	NA	NA	NA	NA
Phacord1_408432	NA	NA	NA	NA	NA	NA	Transcription_initiation_factor_TFIID_subunit_2_OS=Arabidopsis_thaliana_OX=3702_GN=TAF2_PE=2_SV=1	NA	NA	NA	NA	NA	NA	NA	NA	NA
Phacord1_408487	PF07974	EGF-like_domain	IPR013111	EGF-like_domain,_extracellular	PF07974.16	EGF_2	Tenascin-X_OS=Homo_sapiens_OX=9606_GN=TNXB_PE=1_SV=5	NA	NA	NA	NA	NA	NA	NA	NA	NA
Phacord1_408505	PF00153	Mitochondrial_carrier_protein	IPR018108	Mitochondrial_substrate/solute_carrier	PF00153.30	Mito_carr	Probable_mitochondrial_glutathione_transporter_SLC25A40_OS=Danio_rerio_OX=7955_GN=slc25a40_PE=2_SV=1	malateNAaspartate_shuttle	NA	ko:K15105	Mito_carr	2.A.29	14.1	O75746	2.A.29.14.1	CALCIUM-BINDING_MITOCHONDRIAL_CARRIER_PROTEIN_ARALAR1_(SOLUTE_CARRIER_FAMILY_25,_MEMBER_12)_-_Homo_sapiens_(Human).
Phacord1_408511	PF03071	GNT-I_family	IPR004139	Glycosyl_transferase,_family_13	PF03071.18	GNT-I	Protein_O-linked-mannose_beta-1,2-N-acetylglucosaminyltransferase_1_OS=Rattus_norvegicus_OX=10116_GN=Pomgnt1_PE=2_SV=1	InterleukinNAlike_EMT_inducer	NA	NA	NA	NA	NA	NA	NA	NA
Phacord1_408517	PF03407	Nucleotide-diphospho-sugar_transferase	IPR005069	Nucleotide-diphospho-sugar_transferase	PF03407.19	Nucleotid_trans	Arabinosyltransferase_XEG113_OS=Arabidopsis_thaliana_OX=3702_GN=XEG113_PE=2_SV=1	NucleotideNAdiphosphoNAsugar_transferase	NA	NA	NA	NA	NA	NA	NA	NA
Phacord1_408535	PF13516	Leucine_Rich_repeat	IPR001611	Leucine-rich_repeat	NA	NA	Leucine-rich_repeat-containing_protein_74A_OS=Homo_sapiens_OX=9606_GN=LRRC74A_PE=2_SV=2	interleukinNA8_biosynthetic_process	NA	NA	NA	NA	NA	NA	NA	NA
Phacord1_408554	PF00916	Sulfate_permease_family	IPR011547	SLC26A/SulP_transporter_domain	PF00916.23	Sulfate_transp	NA	NA	NA	NA	NA	NA	NA	NA	NA	NA
Phacord1_408565	PF01857	Retinoblastoma-associated_protein_B_domain	IPR002719	Retinoblastoma-associated_protein,_B-box	PF01858.20	RB_A	Retinoblastoma-associated_protein_OS=Gallus_gallus_OX=9031_GN=RB1_PE=1_SV=1	NA	NA	NA	NA	NA	NA	NA	NA	NA
Phacord1_408567	PF00153	Mitochondrial_carrier_protein	IPR018108	Mitochondrial_substrate/solute_carrier	PF00153.30	Mito_carr	Mitochondrial_coenzyme_A_transporter_SLC25A42_OS=Xenopus_laevis_OX=8355_GN=slc25a42_PE=2_SV=1	mitochondrial_transport	NA	ko:K15085	Mito_carr	NA	NA	NA	NA	NA
Phacord1_408584	PF00071	Ras_family	IPR001806	Small_GTPase	PF00071.25	Ras	Ras-related_protein_Rab-18-B_OS=Danio_rerio_OX=7955_GN=rab18b_PE=2_SV=1	myosin_XI_tail_binding	GO:0000166,GO:0001654,GO:0001775,GO:0001882,GO:0001883,GO:0002252,GO:0002263,GO:0002274,GO:0002275,GO:0002283,GO:0002366,GO:0002376,GO:0002443,GO:0002444,GO:0002446,GO:0003674,GO:0003824,GO:0003924,GO:0005488,GO:0005575,GO:0005622,GO:0005623,GO:0005737,GO:0005783,GO:0005789,GO:0005794,GO:0005829,GO:0005886,GO:0006810,GO:0006887,GO:0006913,GO:0006955,GO:0006996,GO:0007029,GO:0007154,GO:0007165,GO:0007264,GO:0007275,GO:0007399,GO:0007417,GO:0007420,GO:0007423,GO:0008150,GO:0009987,GO:0010256,GO:0012505,GO:0012506,GO:0016020,GO:0016043,GO:0016192,GO:0016462,GO:0016787,GO:0016817,GO:0016818,GO:0017076,GO:0017111,GO:0019001,GO:0019003,GO:0023052,GO:0030141,GO:0030659,GO:0030667,GO:0031090,GO:0031410,GO:0031982,GO:0031984,GO:0032501,GO:0032502,GO:0032549,GO:0032550,GO:0032553,GO:0032555,GO:0032561,GO:0032940,GO:0034389,GO:0035556,GO:0036094,GO:0036230,GO:0042119,GO:0042175,GO:0043167,GO:0043168,GO:0043226,GO:0043227,GO:0043229,GO:0043231,GO:0043299,GO:0043312,GO:0044422,GO:0044424,GO:0044425,GO:0044432,GO:0044433,GO:0044444,GO:0044446,GO:0044464,GO:0045055,GO:0045321,GO:0046903,GO:0046907,GO:0048513,GO:0048731,GO:0048856,GO:0050789,GO:0050794,GO:0050896,GO:0051169,GO:0051170,GO:0051179,GO:0051234,GO:0051641,GO:0051649,GO:0051716,GO:0060322,GO:0065007,GO:0071782,GO:0071786,GO:0071840,GO:0071944,GO:0097159,GO:0097367,GO:0097708,GO:0098588,GO:0098805,GO:0098827,GO:0099503,GO:1901265,GO:1901363	ko:K07910	Ras	NA	NA	NA	NA	NA
Phacord1_408594	PF05050	Methyltransferase_FkbM_domain	IPR006342	Methyltransferase_FkbM	PF05050.15	Methyltransf_21	NA	NA	NA	NA	NA	NA	NA	NA	NA	NA
Phacord1_408615	PF00156	Phosphoribosyl_transferase_domain	IPR000836	Phosphoribosyltransferase_domain	PF00156.30	Pribosyltran	Xanthine_phosphoribosyltransferase_1_OS=Saccharomyces_cerevisiae_(strain_ATCC_204508_/_S288c)_OX=559292_GN=XPT1_PE=1_SV=1	GMP_salvage	GO:0003674,GO:0003824,GO:0005575,GO:0005622,GO:0005623,GO:0005634,GO:0005737,GO:0006139,GO:0006163,GO:0006164,GO:0006166,GO:0006177,GO:0006188,GO:0006725,GO:0006753,GO:0006793,GO:0006796,GO:0006807,GO:0008150,GO:0008152,GO:0009058,GO:0009116,GO:0009117,GO:0009119,GO:0009123,GO:0009124,GO:0009126,GO:0009127,GO:0009150,GO:0009152,GO:0009156,GO:0009161,GO:0009163,GO:0009165,GO:0009167,GO:0009168,GO:0009259,GO:0009260,GO:0009987,GO:0016740,GO:0016757,GO:0016763,GO:0018130,GO:0019438,GO:0019637,GO:0019693,GO:0032261,GO:0032263,GO:0032264,GO:0034404,GO:0034641,GO:0034654,GO:0042278,GO:0042451,GO:0042455,GO:0043094,GO:0043101,GO:0043173,GO:0043174,GO:0043226,GO:0043227,GO:0043229,GO:0043231,GO:0044237,GO:0044238,GO:0044249,GO:0044271,GO:0044281,GO:0044283,GO:0044424,GO:0044464,GO:0046037,GO:0046040,GO:0046128,GO:0046129,GO:0046390,GO:0046483,GO:0052657,GO:0055086,GO:0071704,GO:0072521,GO:0072522,GO:0090407,GO:1901068,GO:1901070,GO:1901135,GO:1901137,GO:1901293,GO:1901360,GO:1901362,GO:1901564,GO:1901566,GO:1901576,GO:1901657,GO:1901659	ko:K07101,ko:K19836	Pribosyltran	NA	NA	NA	NA	NA
Phacord1_408625	PF03567	Sulfotransferase_family	IPR005331	Sulfotransferase	PF03567.17	Sulfotransfer_2	NA	NA	NA	NA	NA	NA	NA	NA	NA	NA
Phacord1_408628	PF00520	Ion_transport_protein	IPR005821	Ion_transport_domain	PF00520.34	Ion_trans	NA	NA	NA	NA	NA	NA	NA	NA	NA	NA
Phacord1_408653	PF07690	Major_Facilitator_Superfamily	IPR011701	Major_facilitator_superfamily	PF07690.19	MFS_1	NA	NA	NA	NA	NA	NA	NA	NA	NA	NA
Phacord1_408661	PF03151	Triose-phosphate_Transporter_family	IPR004853	Sugar_phosphate_transporter_domain	PF03151.19	TPT	Solute_carrier_family_35_member_C2_OS=Mus_musculus_OX=10090_GN=Slc35c2_PE=1_SV=1	Drug_Metabolite_Transporter_(DMT)_Superfamily._Source_PGD	NA	NA	TPT	NA	NA	NA	NA	NA
Phacord1_408663	NA	NA	NA	NA	NA	NA	ATP_synthase_subunit_C_lysine_N-methyltransferase_OS=Homo_sapiens_OX=9606_GN=ATPSCKMT_PE=1_SV=2	positive_regulation_of_sensory_perception_of_pain	NA	NA	MTS	NA	NA	NA	NA	NA
Phacord1_408742	PF20168	Sister_chromatid_cohesion_protein_PDS5_protein	-	-	PF20168.1	PDS5	Sister_chromatid_cohesion_protein_PDS5_homolog_A_OS=Rattus_norvegicus_OX=10116_GN=Pds5a_PE=1_SV=1	mitotic_sister_chromatid_cohesion	NA	ko:K11267	NA	NA	NA	NA	NA	NA
Phacord1_408756	PF01915	Glycosyl_hydrolase_family_3_C-terminal_domain	IPR002772	Glycoside_hydrolase_family_3_C-terminal_domain	PF00933.24	Glyco_hydro_3	Beta-D-xylosidase_4_OS=Arabidopsis_thaliana_OX=3702_GN=BXL4_PE=1_SV=1	xylan_1,4NAbetaNAxylosidase_activity	NA	ko:K15920	Glyco_hydro_3,Glyco_hydro_3_C	NA	NA	NA	NA	NA
Phacord1_408785	NA	NA	NA	NA	PF14604.9	SH3_9	Reticulocyte-binding_protein_homolog_2a_OS=Plasmodium_falciparum_(isolate_3D7)_OX=36329_GN=RH2a_PE=1_SV=1	NA	NA	NA	NA	NA	NA	NA	NA	NA
Phacord1_408795	PF13578	Methyltransferase_domain	-	-	PF13578.9	Methyltransf_24	8-demethyl-8-alpha-L-rhamnosyl_tetracenomycin-C_2'-O-methyltransferase_OS=Streptomyces_olivaceus_OX=47716_GN=elmMI_PE=1_SV=1	NA	NA	NA	NA	NA	NA	NA	NA	NA
Phacord1_408800	PF00651	BTB/POZ_domain	IPR000210	BTB/POZ_domain	PF00651.34	BTB	Kelch_repeat_and_BTB_domain-containing_protein_6_OS=Homo_sapiens_OX=9606_GN=KBTBD6_PE=1_SV=1	protein_ubiquitination	NA	NA	NA	NA	NA	NA	NA	NA
Phacord1_408807	PF05721	Phytanoyl-CoA_dioxygenase_(PhyH)	IPR008775	Phytanoyl-CoA_dioxygenase-like	PF05721.16	PhyH	NA	NA	NA	NA	NA	NA	NA	NA	NA	NA
Phacord1_408815	PF01062	Bestrophin,_RFP-TM,_chloride_channel	IPR021134	Bestrophin-like	PF01062.24	Bestrophin	Bestrophin_homolog_5_OS=Caenorhabditis_elegans_OX=6239_GN=best-5_PE=3_SV=2	NA	NA	NA	NA	NA	NA	NA	NA	NA
Phacord1_408816	PF12456	Inositol_phosphatase	IPR022158	Inositol_phosphatase	PF12456.11	hSac2	NA	NA	NA	NA	NA	NA	NA	NA	NA	NA
Phacord1_408844	PF05978	Ion_channel_regulatory_protein_UNC-93	IPR010291	Ion_channel_regulatory_protein,_UNC-93	PF05978.19	UNC-93	UNC93-like_protein_2_OS=Arabidopsis_thaliana_OX=3702_GN=At1g18010_PE=2_SV=2	NA	NA	NA	NA	NA	NA	NA	NA	NA
Phacord1_408848	PF00248	Aldo/keto_reductase_family	IPR023210	NADP-dependent_oxidoreductase_domain	PF00248.24	Aldo_ket_red	Uncharacterized_oxidoreductase_Mflv_4205_OS=Mycolicibacterium_gilvum_(strain_PYR-GCK)_OX=350054_GN=Mflv_4205_PE=3_SV=1	oxidoreductase_activity	NA	NA	NA	NA	NA	NA	NA	NA
Phacord1_408859	PF10494	Serine-threonine_protein_kinase_19	IPR018865	Serine-threonine_protein_kinase_19	PF10494.12	Stk19	NA	SerineNAthreonine_protein_kinase_19	NA	ko:K08880	Stk19	NA	NA	NA	NA	NA
Phacord1_408873	PF01479	S4_domain	IPR002942	RNA-binding_S4_domain	PF00579.28	tRNA-synt_1b	Tyrosine--tRNA_ligase_OS=Rhodospirillum_rubrum_(strain_ATCC_11170_/_ATH_1.1.1_/_DSM_467_/_LMG_4362_/_NCIMB_8255_/_S1)_OX=269796_GN=tyrS_PE=3_SV=1	tyrosylNAtRNA_aminoacylation	GO:0000049,GO:0000166,GO:0000372,GO:0000375,GO:0000376,GO:0000959,GO:0003674,GO:0003676,GO:0003723,GO:0003824,GO:0004812,GO:0004831,GO:0005488,GO:0005515,GO:0005524,GO:0005575,GO:0005622,GO:0005623,GO:0005737,GO:0005739,GO:0005759,GO:0005829,GO:0006082,GO:0006139,GO:0006396,GO:0006399,GO:0006412,GO:0006418,GO:0006437,GO:0006518,GO:0006520,GO:0006725,GO:0006807,GO:0008144,GO:0008150,GO:0008152,GO:0008380,GO:0009058,GO:0009059,GO:0009893,GO:0009987,GO:0010467,GO:0010468,GO:0010604,GO:0010628,GO:0016070,GO:0016874,GO:0016875,GO:0017076,GO:0019219,GO:0019222,GO:0019538,GO:0019752,GO:0030554,GO:0031323,GO:0031325,GO:0031974,GO:0032543,GO:0032553,GO:0032555,GO:0032559,GO:0032991,GO:0033120,GO:0034337,GO:0034641,GO:0034645,GO:0034660,GO:0035639,GO:0036094,GO:0042802,GO:0042803,GO:0043038,GO:0043039,GO:0043043,GO:0043167,GO:0043168,GO:0043170,GO:0043226,GO:0043227,GO:0043229,GO:0043231,GO:0043233,GO:0043436,GO:0043484,GO:0043603,GO:0043604,GO:0044237,GO:0044238,GO:0044249,GO:0044260,GO:0044267,GO:0044271,GO:0044281,GO:0044422,GO:0044424,GO:0044429,GO:0044444,GO:0044446,GO:0044464,GO:0045935,GO:0046483,GO:0046983,GO:0048518,GO:0048522,GO:0050789,GO:0050794,GO:0051171,GO:0051173,GO:0051252,GO:0051254,GO:0060255,GO:0061635,GO:0065007,GO:0065008,GO:0070013,GO:0070127,GO:0070184,GO:0071704,GO:0080090,GO:0090304,GO:0097159,GO:0097367,GO:0140053,GO:0140098,GO:0140101,GO:1901265,GO:1901360,GO:1901363,GO:1901564,GO:1901566,GO:1901576	ko:K01866	S4,TyrRSs_C,tRNANAsynt_1b	NA	NA	NA	NA	NA
Phacord1_408885	PF08016	Polycystin_cation_channel	IPR013122	Polycystin_cation_channel,_PKD1/PKD2	PF08016.15	PKD_channel	Polycystin-2_OS=Danio_rerio_OX=7955_GN=pkd2_PE=1_SV=1	NA	NA	NA	NA	NA	NA	NA	NA	NA
Phacord1_408907	NA	NA	NA	NA	NA	NA	Centrosomal_protein_of_104_kDa_OS=Homo_sapiens_OX=9606_GN=CEP104_PE=1_SV=1	NA	NA	NA	NA	NA	NA	NA	NA	NA
Phacord1_408916	PF01485	IBR_domain,_a_half_RING-finger_domain	IPR002867	IBR_domain	PF01485.24	IBR	E3_ubiquitin-protein_ligase_dbl4_OS=Schizosaccharomyces_pombe_(strain_972_/_ATCC_24843)_OX=284812_GN=dbl4_PE=3_SV=1	ubiquitin_conjugating_enzyme_binding	NA	NA	NA	NA	NA	NA	NA	NA
Phacord1_408921	PF08449	UAA_transporter_family	IPR013657	SLC35B1-4/HUT1	PF08449.14	UAA	Probable_sugar_phosphate/phosphate_translocator_At1g53660_OS=Arabidopsis_thaliana_OX=3702_GN=At1g53660_PE=3_SV=2	NA	NA	NA	NA	NA	NA	NA	NA	NA
Phacord1_408945	NA	NA	NA	NA	NA	NA	NA	ubiquitinNAprotein_transferase_activity	NA	NA	NA	NA	NA	NA	NA	NA
Phacord1_408948	NA	NA	NA	NA	NA	NA	WD_repeat-containing_protein_54_OS=Mus_musculus_OX=10090_GN=Wdr54_PE=1_SV=1	NA	NA	NA	NA	NA	NA	NA	NA	NA
Phacord1_408953	PF03909	BSD_domain	IPR005607	BSD_domain	PF03909.20	BSD	NA	NA	NA	NA	NA	NA	NA	NA	NA	NA
Phacord1_408957	PF13640	2OG-Fe(II)_oxygenase_superfamily	IPR044862	Prolyl_4-hydroxylase_alpha_subunit,_Fe(2+)_2OG_dioxygenase_domain	PF01180.24	DHO_dh	Dihydroorotate_dehydrogenase_(quinone),_mitochondrial_OS=Bos_taurus_OX=9913_GN=DHODH_PE=1_SV=1	Belongs_to_the_dihydroorotate_dehydrogenase_family._Type_2_subfamily	NA	ko:K00254	DHO_dh	NA	NA	NA	NA	NA
Phacord1_408966	PF01243	Pyridoxamine_5'-phosphate_oxidase	IPR011576	Pyridoxamine_5'-phosphate_oxidase,_putative	PF01243.23	Putative_PNPOx	NA	NA	NA	NA	NA	NA	NA	NA	NA	NA
Phacord1_408968	PF00069	Protein_kinase_domain	IPR000719	Protein_kinase_domain	PF00069.28	Pkinase	Serine/threonine-protein_kinase_AFC3_OS=Arabidopsis_thaliana_OX=3702_GN=AFC3_PE=1_SV=2	Protein_tyrosine_kinase	GO:0003674,GO:0003824,GO:0004672,GO:0004674,GO:0005488,GO:0005515,GO:0005575,GO:0005622,GO:0005623,GO:0005634,GO:0005654,GO:0005856,GO:0006464,GO:0006468,GO:0006793,GO:0006796,GO:0006807,GO:0008150,GO:0008152,GO:0009987,GO:0010468,GO:0016301,GO:0016310,GO:0016604,GO:0016607,GO:0016740,GO:0016772,GO:0016773,GO:0019219,GO:0019222,GO:0019538,GO:0031323,GO:0031974,GO:0031981,GO:0036211,GO:0042802,GO:0043170,GO:0043226,GO:0043227,GO:0043228,GO:0043229,GO:0043231,GO:0043232,GO:0043233,GO:0043412,GO:0043484,GO:0044237,GO:0044238,GO:0044260,GO:0044267,GO:0044422,GO:0044424,GO:0044428,GO:0044446,GO:0044451,GO:0044464,GO:0045111,GO:0050789,GO:0050794,GO:0051171,GO:0051252,GO:0060255,GO:0065007,GO:0070013,GO:0071704,GO:0080090,GO:0140096,GO:1901564	ko:K08287	Pkinase	NA	NA	NA	NA	NA
Phacord1_408972	NA	NA	NA	NA	NA	NA	2-oxoglutarate_and_iron-dependent_oxygenase_domain-containing_protein_ICU11_OS=Arabidopsis_thaliana_OX=3702_GN=ICU11_PE=2_SV=2	procollagenNAlysine_5NAdioxygenase_activity	NA	NA	NA	NA	NA	NA	NA	NA
Phacord1_408976	PF01529	DHHC_palmitoyltransferase	IPR001594	Palmitoyltransferase,_DHHC_domain	PF01529.23	DHHC	Probable_protein_S-acyltransferase_6_OS=Arabidopsis_thaliana_OX=3702_GN=PAT06_PE=2_SV=1	proteinNAcysteine_SNApalmitoyltransferase_activity	NA	NA	DHHC	NA	NA	NA	NA	NA
Phacord1_408980	PF12215	beta-glucosidase_2,_glycosyl-hydrolase_family_116_N-term	IPR024462	Glycosyl-hydrolase_family_116,_N-terminal	PF12215.11	Glyco_hydr_116N	NA	NA	NA	NA	NA	NA	NA	NA	NA	NA
Phacord1_408982	PF00498	FHA_domain	IPR000253	Forkhead-associated_(FHA)_domain	PF00498.29	FHA	Protein_phosphatase_1_regulatory_inhibitor_subunit_PPP1R8_homolog_OS=Arabidopsis_thaliana_OX=3702_GN=At5g47790_PE=1_SV=1	protein_serine/threonine_phosphatase_inhibitor_activity	NA	NA	NA	NA	NA	NA	NA	NA
Phacord1_408984	PF13578	Methyltransferase_domain	-	-	PF13578.9	Methyltransf_24	NA	NA	NA	NA	NA	NA	NA	NA	NA	NA
Phacord1_408995	PF00076	RNA_recognition_motif._(a.k.a._RRM,_RBD,_or_RNP_domain)	IPR000504	RNA_recognition_motif_domain	PF00076.25	RRM_1	RNA-binding_protein_BRN2_OS=Arabidopsis_thaliana_OX=3702_GN=BRN2_PE=1_SV=1	RNA_binding	NA	ko:K13126,ko:K13207	RRM_1	NA	NA	NA	NA	NA
Phacord1_409002	PF00022	Actin	IPR004000	Actin_family	PF00022.22	Actin	Actin-related_protein_6_OS=Oryza_sativa_subsp._japonica_OX=39947_GN=ARP6_PE=2_SV=1	chromatin_remodeling	NA	NA	NA	NA	NA	NA	NA	NA
Phacord1_409010	PF13920	Zinc_finger,_C3HC4_type_(RING_finger)	-	-	PF13920.9	zf-C3HC4_3	Baculoviral_IAP_repeat-containing_protein_7-A_OS=Xenopus_laevis_OX=8355_GN=birc7-a_PE=1_SV=1	NA	NA	NA	NA	NA	NA	NA	NA	NA
Phacord1_409016	PF00179	Ubiquitin-conjugating_enzyme	IPR000608	Ubiquitin-conjugating_enzyme_E2	PF10408.12	Ufd2P_core	Baculoviral_IAP_repeat-containing_protein_6_OS=Mus_musculus_OX=10090_GN=Birc6_PE=1_SV=2	NA	NA	NA	NA	NA	NA	NA	NA	NA
Phacord1_409025	PF12359	Protein_of_unknown_function_(DUF3645)	IPR022105	Domain_of_unknown_function_DUF3645	PF12340.11	DUF3638	NA	NA	NA	NA	NA	NA	NA	NA	NA	NA
Phacord1_409031	PF04059	RNA_recognition_motif_2	IPR007201	Mei2-like,_C-terminal_RNA_recognition_motif	PF04059.15	RRM_2	Protein_MEI2-like_1_OS=Arabidopsis_thaliana_OX=3702_GN=ML1_PE=1_SV=1	Protein_MEI2NAlike_4_isoform_X1	NA	NA	RRM_1,RRM_2	NA	NA	NA	NA	NA
Phacord1_409033	PF12774	Hydrolytic_ATP_binding_site_of_dynein_motor_region	IPR035699	Dynein_heavy_chain,_hydrolytic_ATP-binding_dynein_motor_region	PF08393.16	DHC_N2	Dynein_axonemal_heavy_chain_1_OS=Mus_musculus_OX=10090_GN=Dnah1_PE=1_SV=1	NA	NA	NA	NA	NA	NA	NA	NA	NA
Phacord1_409038	PF13516	Leucine_Rich_repeat	IPR001611	Leucine-rich_repeat	PF13516.9	LRR_6	Nucleotide-binding_oligomerization_domain-containing_protein_1_OS=Homo_sapiens_OX=9606_GN=NOD1_PE=1_SV=1	NA	NA	NA	NA	NA	NA	NA	NA	NA
Phacord1_409040	PF00889	Elongation_factor_TS	IPR014039	Translation_elongation_factor_EFTs/EF1B,_dimerisation	PF00889.22	EF_TS	Elongation_factor_Ts_OS=Rhodospirillum_rubrum_(strain_ATCC_11170_/_ATH_1.1.1_/_DSM_467_/_LMG_4362_/_NCIMB_8255_/_S1)_OX=269796_GN=tsf_PE=3_SV=1	translation_elongation_factor_activity	NA	NA	NA	NA	NA	NA	NA	NA
Phacord1_409049	PF00168	C2_domain	IPR000008	C2_domain	PF00168.33	C2	NA	NA	NA	NA	NA	NA	NA	NA	NA	NA
Phacord1_409055	PF00150	Cellulase_(glycosyl_hydrolase_family_5)	IPR001547	Glycoside_hydrolase,_family_5	PF00150.21	Cellulase	Endoglucanase_OS=Paenibacillus_polymyxa_OX=1406_PE=3_SV=2	NA	NA	NA	NA	NA	NA	NA	NA	NA
Phacord1_409132	PF04117	Mpv17_/_PMP22_family	IPR007248	Mpv17/PMP22	PF04117.15	Mpv17_PMP22	NA	NA	NA	NA	NA	NA	NA	NA	NA	NA
Phacord1_409146	PF00857	Isochorismatase_family	IPR000868	Isochorismatase-like	PF06545.14	DUF1116	Uncharacterized_protein_YlbE_OS=Escherichia_coli_(strain_K12)_OX=83333_GN=ylbE_PE=4_SV=1	Protein_of_unknown_function_(DUF1116)	NA	NA	CoA_binding,DUF1116,Ligase_CoA	NA	NA	NA	NA	NA
Phacord1_409175	PF08627	CRT-like,_chloroquine-resistance_transporter-like	IPR013936	Chloroquine-resistance_transporter-like	PF08627.13	CRT-like	Crt_homolog_1_OS=Dictyostelium_discoideum_OX=44689_GN=crtp1_PE=2_SV=1	NA	NA	NA	NA	NA	NA	NA	NA	NA
Phacord1_409177	PF01167	Tub_family	IPR000007	Tubby,_C-terminal	PF01167.21	Tub	Tubby_protein_homolog_1_OS=Caenorhabditis_elegans_OX=6239_GN=tub-1_PE=1_SV=3	NA	NA	NA	NA	NA	NA	NA	NA	NA
Phacord1_409180	NA	NA	NA	NA	NA	NA	Centrosomal_protein_of_135_kDa_OS=Danio_rerio_OX=7955_GN=cep135_PE=1_SV=2	NA	NA	NA	NA	NA	NA	NA	NA	NA
Phacord1_409189	PF10033	Autophagy-related_protein_13	IPR018731	Autophagy-related_protein_13,_N-terminal	PF10033.12	ATG13	NA	process_utilizing_autophagic_mechanism	NA	NA	NA	NA	NA	NA	NA	NA
Phacord1_409231	PF00172	Fungal_Zn(2)-Cys(6)_binuclear_cluster_domain	IPR001138	Zn(2)Cys(6)_fungal-type_DNA-binding_domain	PF00172.21	Zn_clus	Arabinanolytic_transcriptional_activator_araR_OS=Aspergillus_niger_(strain_CBS_513.88_/_FGSC_A1513)_OX=425011_GN=araR_PE=3_SV=1	NA	NA	NA	NA	NA	NA	NA	NA	NA
Phacord1_409237	PF00202	Aminotransferase_class-III	IPR005814	Aminotransferase_class-III	PF00202.24	Aminotran_3	5-aminovalerate_aminotransferase_DavT_OS=Pseudomonas_putida_(strain_ATCC_47054_/_DSM_6125_/_CFBP_8728_/_NCIMB_11950_/_KT2440)_OX=160488_GN=davT_PE=1_SV=1	4NAaminobutyrate_aminotransferase._Source_PGD	NA	NA	Aminotran_3	NA	NA	NA	NA	NA
Phacord1_409246	PF14934	Transmembrane_protein_254	IPR028110	Transmembrane_protein_254	PF14934.9	TMEM254	NA	NA	NA	NA	NA	NA	NA	NA	NA	NA
Phacord1_409253	PF13540	Regulator_of_chromosome_condensation_(RCC1)_repeat	-	-	PF00415.21	RCC1	Probable_E3_ubiquitin-protein_ligase_HERC6_OS=Homo_sapiens_OX=9606_GN=HERC6_PE=1_SV=2	Regulator_of_chromosome_condensation_(RCC1)_repeat	NA	NA	RCC1	NA	NA	NA	NA	NA
Phacord1_409295	NA	NA	NA	NA	PF04755.15	PAP_fibrillin	Probable_plastid-lipid-associated_protein_9,_chloroplastic_OS=Arabidopsis_thaliana_OX=3702_GN=PAP9_PE=1_SV=1	PAP_fibrillin	NA	NA	PAP_fibrillin	NA	NA	NA	NA	NA
Phacord1_409333	PF02146	Sir2_family	IPR003000	Sirtuin_family	PF02146.20	SIR2	NAD-dependent_protein_deacetylase_sirtuin-2_OS=Rattus_norvegicus_OX=10116_GN=Sirt2_PE=1_SV=1	NAD+_binding	NA	NA	NA	NA	NA	NA	NA	NA
Phacord1_409371	PF00782	Dual_specificity_phosphatase,_catalytic_domain	IPR000340	Dual_specificity_phosphatase,_catalytic_domain	PF01490.21	Aa_trans	Sodium-coupled_neutral_amino_acid_transporter_9_homolog_OS=Caenorhabditis_elegans_OX=6239_GN=F13H10.3_PE=3_SV=2	amino_acid_transmembrane_transporter_activity	NA	NA	NA	NA	NA	NA	NA	NA
Phacord1_409373	PF00328	Histidine_phosphatase_superfamily_(branch_2)	IPR000560	Histidine_phosphatase_superfamily,_clade-2	PF00328.25	His_Phos_2	Counting_factor_60_OS=Dictyostelium_discoideum_OX=44689_GN=cf60_PE=1_SV=1	NA	NA	NA	NA	NA	NA	NA	NA	NA
Phacord1_409375	PF00782	Dual_specificity_phosphatase,_catalytic_domain	IPR000340	Dual_specificity_phosphatase,_catalytic_domain	PF00782.23	DSPc	Protein_phosphatase_Slingshot_homolog_OS=Xenopus_laevis_OX=8355_GN=ssh_PE=1_SV=2	Dual_specificity_phosphatase,_catalytic_domain	NA	ko:K04459	DSPc,FYVE,Rhodanese	NA	NA	NA	NA	NA
Phacord1_409383	PF13661	2OG-Fe(II)_oxygenase_superfamily	IPR039558	Prolyl_3,4-dihydroxylase_TPA1/OFD1,_N-terminal_domain	PF13661.9	2OG-FeII_Oxy_4	NA	2OGNAFe(II)_oxygenase_superfamily	NA	NA	NA	NA	NA	NA	NA	NA
Phacord1_409389	PF00520	Ion_transport_protein	IPR005821	Ion_transport_domain	PF00520.34	Ion_trans	Potassium_voltage-gated_channel_unc-103_OS=Caenorhabditis_elegans_OX=6239_GN=unc-103_PE=1_SV=1	NA	NA	NA	NA	NA	NA	NA	NA	NA
Phacord1_409400	NA	NA	NA	NA	NA	NA	NA	NA	NA	NA	RubisNAsubsNAbind,SET	NA	NA	NA	NA	NA
Phacord1_409406	PF16029	Domain_of_unknown_function_(DUF4787)	IPR031985	Protein_of_unknown_function_DUF4787	PF16029.8	DUF4787	NA	NA	NA	NA	NA	NA	NA	NA	NA	NA
Phacord1_409414	PF01625	Peptide_methionine_sulfoxide_reductase	IPR002569	Peptide_methionine_sulphoxide_reductase_MsrA_domain	PF01625.24	PMSR	Peptide_methionine_sulfoxide_reductase_MsrA_OS=Alkalihalobacillus_halodurans_(strain_ATCC_BAA-125_/_DSM_18197_/_FERM_7344_/_JCM_9153_/_C-125)_OX=272558_GN=msrA_PE=3_SV=1	Has_an_important_function_as_a_repair_enzyme_for_proteins_that_have_been_inactivated_by_oxidation._Catalyzes_the_reversible_oxidationNAreduction_of_methionine_sulfoxide_in_proteins_to_methionine	NA	ko:K07304	PMSR	NA	NA	NA	NA	NA
Phacord1_409432	PF02985	HEAT_repeat	IPR000357	HEAT_repeat	PF13646.9	HEAT_2	cAMP-dependent_protein_kinase_type_II_regulatory_subunit_OS=Strongylocentrotus_purpuratus_OX=7668_PE=2_SV=1	NA	NA	NA	NA	NA	NA	NA	NA	NA
Phacord1_409435	NA	NA	NA	NA	NA	NA	Titin_OS=Mus_musculus_OX=10090_GN=Ttn_PE=1_SV=1	NA	NA	NA	NA	NA	NA	NA	NA	NA
Phacord1_409444	PF13604	AAA_domain	-	-	PF13086.9	AAA_11	Putative_helicase_MOV-10_OS=Gallus_gallus_OX=9031_GN=MOV10_PE=2_SV=1	helicase_activity	NA	NA	NA	NA	NA	NA	NA	NA
Phacord1_409449	PF05990	Alpha/beta_hydrolase_of_unknown_function_(DUF900)	IPR010297	Protein_of_unknown_function_DUF900,_hydrolase-like	PF05990.15	DUF900	NA	NA	NA	NA	NA	NA	NA	NA	NA	NA
Phacord1_409454	PF13649	Methyltransferase_domain	IPR041698	Methyltransferase_domain_25	PF13649.9	Methyltransf_25	2-methyl-6-phytyl-1,4-hydroquinone_methyltransferase_2,_chloroplastic_OS=Oryza_sativa_subsp._japonica_OX=39947_GN=Os12g0615400_PE=2_SV=2	2NAoctaprenylNA6NAmethoxyNA1,4NAbenzoquinone_methylase_activity	GO:0003674,GO:0003824,GO:0005575,GO:0005622,GO:0005623,GO:0005737,GO:0006732,GO:0006766,GO:0006775,GO:0008150,GO:0008152,GO:0008168,GO:0008757,GO:0009058,GO:0009108,GO:0009110,GO:0009507,GO:0009526,GO:0009528,GO:0009536,GO:0009706,GO:0009941,GO:0009987,GO:0010189,GO:0010236,GO:0016020,GO:0016740,GO:0016741,GO:0018130,GO:0019866,GO:0031090,GO:0031967,GO:0031969,GO:0031975,GO:0032259,GO:0042170,GO:0042180,GO:0042181,GO:0042360,GO:0042362,GO:0043226,GO:0043227,GO:0043229,GO:0043231,GO:0044237,GO:0044249,GO:0044281,GO:0044283,GO:0044422,GO:0044424,GO:0044434,GO:0044435,GO:0044444,GO:0044446,GO:0044464,GO:0046483,GO:0051186,GO:0051188,GO:0051741,GO:0071704,GO:1901360,GO:1901362,GO:1901576,GO:1901615,GO:1901617,GO:1901661,GO:1901663	ko:K12502	Methyltransf_11,Methyltransf_25,Methyltransf_31	NA	NA	NA	NA	NA
Phacord1_409478	PF02852	Pyridine_nucleotide-disulphide_oxidoreductase,_dimerisation_domain	IPR004099	Pyridine_nucleotide-disulphide_oxidoreductase,_dimerisation_domain	PF07992.17	Pyr_redox_2	Dihydrolipoyl_dehydrogenase,_mitochondrial_OS=Pisum_sativum_OX=3888_GN=LPD_PE=1_SV=2	dihydrolipoyl_dehydrogenase_activity	GO:0000003,GO:0000166,GO:0001505,GO:0001669,GO:0003006,GO:0003674,GO:0003824,GO:0004148,GO:0004375,GO:0004591,GO:0004738,GO:0004739,GO:0005488,GO:0005575,GO:0005622,GO:0005623,GO:0005634,GO:0005654,GO:0005737,GO:0005739,GO:0005759,GO:0005773,GO:0005929,GO:0005947,GO:0005960,GO:0005967,GO:0006082,GO:0006084,GO:0006085,GO:0006086,GO:0006090,GO:0006091,GO:0006099,GO:0006101,GO:0006103,GO:0006119,GO:0006120,GO:0006139,GO:0006163,GO:0006164,GO:0006464,GO:0006508,GO:0006520,GO:0006544,GO:0006546,GO:0006549,GO:0006550,GO:0006551,GO:0006552,GO:0006563,GO:0006564,GO:0006573,GO:0006574,GO:0006629,GO:0006631,GO:0006637,GO:0006725,GO:0006732,GO:0006733,GO:0006748,GO:0006753,GO:0006790,GO:0006793,GO:0006796,GO:0006807,GO:0007275,GO:0007276,GO:0007281,GO:0007283,GO:0007286,GO:0007369,GO:0008150,GO:0008152,GO:0008652,GO:0009056,GO:0009058,GO:0009060,GO:0009063,GO:0009069,GO:0009070,GO:0009071,GO:0009081,GO:0009083,GO:0009106,GO:0009108,GO:0009117,GO:0009123,GO:0009126,GO:0009141,GO:0009144,GO:0009150,GO:0009152,GO:0009161,GO:0009165,GO:0009167,GO:0009199,GO:0009205,GO:0009259,GO:0009260,GO:0009295,GO:0009353,GO:0009653,GO:0009790,GO:0009987,GO:0012505,GO:0015980,GO:0016053,GO:0016054,GO:0016310,GO:0016491,GO:0016624,GO:0016638,GO:0016642,GO:0016651,GO:0016667,GO:0016668,GO:0016903,GO:0016999,GO:0017144,GO:0018130,GO:0018335,GO:0019362,GO:0019438,GO:0019464,GO:0019538,GO:0019637,GO:0019693,GO:0019752,GO:0019953,GO:0021700,GO:0022412,GO:0022414,GO:0022900,GO:0022904,GO:0030062,GO:0030141,GO:0030154,GO:0031410,GO:0031974,GO:0031981,GO:0031982,GO:0032501,GO:0032502,GO:0032504,GO:0032787,GO:0032991,GO:0033218,GO:0033865,GO:0033866,GO:0033875,GO:0034030,GO:0034032,GO:0034033,GO:0034641,GO:0034654,GO:0035383,GO:0035384,GO:0036094,GO:0036211,GO:0042133,GO:0042135,GO:0042391,GO:0042645,GO:0042737,GO:0042743,GO:0042773,GO:0042775,GO:0042995,GO:0043159,GO:0043167,GO:0043168,GO:0043170,GO:0043209,GO:0043226,GO:0043227,GO:0043228,GO:0043229,GO:0043231,GO:0043232,GO:0043233,GO:0043412,GO:0043436,GO:0043543,GO:0043544,GO:0043603,GO:0043604,GO:0043648,GO:0044237,GO:0044238,GO:0044248,GO:0044249,GO:0044255,GO:0044260,GO:0044267,GO:0044271,GO:0044272,GO:0044281,GO:0044282,GO:0044283,GO:0044422,GO:0044424,GO:0044428,GO:0044429,GO:0044433,GO:0044437,GO:0044444,GO:0044446,GO:0044464,GO:0044703,GO:0045239,GO:0045240,GO:0045252,GO:0045254,GO:0045333,GO:0046034,GO:0046390,GO:0046394,GO:0046395,GO:0046483,GO:0046496,GO:0048037,GO:0048232,GO:0048240,GO:0048468,GO:0048469,GO:0048515,GO:0048598,GO:0048609,GO:0048856,GO:0048869,GO:0050660,GO:0050662,GO:0051068,GO:0051186,GO:0051188,GO:0051287,GO:0051704,GO:0055086,GO:0055114,GO:0061732,GO:0065007,GO:0065008,GO:0070013,GO:0071616,GO:0071704,GO:0072350,GO:0072521,GO:0072522,GO:0072524,GO:0072593,GO:0090407,GO:0097159,GO:0097223,GO:0097708,GO:0098798,GO:0099503,GO:0106077,GO:0120025,GO:1901135,GO:1901137,GO:1901265,GO:1901293,GO:1901360,GO:1901362,GO:1901363,GO:1901564,GO:1901565,GO:1901566,GO:1901575,GO:1901576,GO:1901605,GO:1901606,GO:1901607,GO:1901681,GO:1902494,GO:1990204,GO:1990234	ko:K00382,ko:K17583	Pyr_redox_2,Pyr_redox_dim	NA	NA	NA	NA	NA
Phacord1_409484	PF00240	Ubiquitin_family	IPR000626	Ubiquitin-like_domain	PF00240.26	ubiquitin	NA	NA	NA	NA	NA	NA	NA	NA	NA	NA
Phacord1_409490	PF03226	Yippee_zinc-binding/DNA-binding_/Mis18,_centromere_assembly	IPR004910	Yippee/Mis18/Cereblon	PF03226.17	Yippee-Mis18	Protein_yippee-like_4_OS=Mus_musculus_OX=10090_GN=Ypel4_PE=2_SV=1	Belongs_to_the_yippee_family	NA	NA	YippeeNAMis18	NA	NA	NA	NA	NA
Phacord1_409505	PF13692	Glycosyl_transferases_group_1	-	-	PF13692.9	Glyco_trans_1_4	UDP-glycosyltransferase_TURAN_OS=Arabidopsis_thaliana_OX=3702_GN=TUN_PE=2_SV=1	chitobiosyldiphosphodolichol_betaNAmannosyltransferase_activity	NA	ko:K03842	Glyco_trans_4_4,Glycos_transf_1	NA	NA	NA	NA	NA
Phacord1_409510	PF04051	Transport_protein_particle_(TRAPP)_component	IPR007194	Transport_protein_particle_(TRAPP)_component	PF04051.19	TRAPP	Trafficking_protein_particle_complex_subunit_5_OS=Dictyostelium_discoideum_OX=44689_GN=trappc5_PE=3_SV=1	Trafficking_protein_particle_complex_subunit_5NAlike	NA	ko:K20280	TRAPP	NA	NA	NA	NA	NA
Phacord1_409514	PF12624	N-terminal_region_of_Chorein_or_VPS13	IPR026854	Vacuolar_protein_sorting-associated_protein_13-like,_N-terminal_domain	PF12624.10	Chorein_N	Intermembrane_lipid_transfer_protein_Vps13_OS=Drosophila_melanogaster_OX=7227_GN=Vps13_PE=1_SV=2	NA	NA	NA	NA	NA	NA	NA	NA	NA
Phacord1_409535	PF10192	Rhodopsin-like_GPCR_transmembrane_domain	IPR019336	Intimal_thickness_related_receptor,_IRP	PF10192.12	GpcrRhopsn4	Transmembrane_protein_145_OS=Mus_musculus_OX=10090_GN=Tmem145_PE=1_SV=1	NA	NA	NA	NA	NA	NA	NA	NA	NA
Phacord1_409548	PF14555	UBA-like_domain	-	-	PF14555.9	UBA_4	NSFL1_cofactor_p47_homolog_OS=Dictyostelium_discoideum_OX=44689_GN=nsfl1c_PE=3_SV=1	NA	NA	NA	NA	NA	NA	NA	NA	NA
Phacord1_409563	PF00415	Regulator_of_chromosome_condensation_(RCC1)_repeat	IPR000408	Regulator_of_chromosome_condensation,_RCC1	PF00415.21	RCC1	E3_ubiquitin-protein_ligase_HERC2_OS=Mus_musculus_OX=10090_GN=Herc2_PE=1_SV=3	guanylNAnucleotide_exchange_factor_activity	NA	NA	NA	NA	NA	NA	NA	NA
Phacord1_409572	PF00254	FKBP-type_peptidyl-prolyl_cis-trans_isomerase	IPR001179	FKBP-type_peptidyl-prolyl_cis-trans_isomerase_domain	PF00254.31	FKBP_C	Peptidyl-prolyl_cis-trans_isomerase_FKBP19,_chloroplastic_OS=Arabidopsis_thaliana_OX=3702_GN=FKBP19_PE=1_SV=1	PeptidylNAprolyl_cisNAtrans_isomerase	NA	NA	NA	NA	NA	NA	NA	NA
Phacord1_409576	PF08588	Protein_of_unknown_function_(DUF1769)	IPR013897	Protein_of_unknown_function_DUF1769	PF08588.13	DUF1769	NA	NA	NA	NA	NA	NA	NA	NA	NA	NA
Phacord1_409580	NA	NA	NA	NA	NA	NA	Sister_chromatid_cohesion_protein_PDS5_homolog_E_OS=Arabidopsis_thaliana_OX=3702_GN=PDS5E_PE=2_SV=1	NA	NA	NA	NA	NA	NA	NA	NA	NA
Phacord1_409585	PF09229	Activator_of_Hsp90_ATPase,_N-terminal	IPR015310	Activator_of_Hsp90_ATPase_AHSA1-like,_N-terminal	PF09229.14	Aha1_N	Activator_of_90_kDa_heat_shock_protein_ATPase_homolog_2_OS=Mus_musculus_OX=10090_GN=Ahsa2_PE=1_SV=2	Activator_of_90_kDa_heat_shock_protein_ATPase_homolog	NA	NA	AHSA1,Aha1_N	NA	NA	NA	NA	NA
Phacord1_409599	PF00226	DnaJ_domain	IPR001623	DnaJ_domain	PF00226.34	DnaJ	NA	DnaJ_domain	NA	NA	NA	NA	NA	NA	NA	NA
Phacord1_409607	PF09743	E3_UFM1-protein_ligase_1	IPR018611	E3_UFM1-protein_ligase_1	PF09743.12	E3_UFM1_ligase	E3_UFM1-protein_ligase_1_homolog_OS=Trichoplax_adhaerens_OX=10228_GN=TRIADDRAFT_25797_PE=3_SV=1	UFM1_transferase_activity	NA	NA	NA	NA	NA	NA	NA	NA
Phacord1_409609	PF06912	Protein_of_unknown_function_(DUF1275)	IPR010699	Protein_of_unknown_function_DUF1275	PF06912.14	DUF1275	NA	NA	NA	NA	NA	NA	NA	NA	NA	NA
Phacord1_409619	PF10211	Axonemal_dynein_light_chain	IPR019347	Axonemal_dynein_light_chain	PF10211.12	Ax_dynein_light	Axonemal_dynein_light_chain_domain-containing_protein_1_OS=Macaca_fascicularis_OX=9541_GN=AXDND1_PE=2_SV=2	NA	NA	NA	NA	NA	NA	NA	NA	NA
Phacord1_409622	PF02205	WH2_motif	IPR003124	WH2_domain	PF00168.33	C2	Rabphilin-1_OS=Caenorhabditis_elegans_OX=6239_GN=rbf-1_PE=2_SV=2	NA	NA	NA	NA	NA	NA	NA	NA	NA
Phacord1_409656	PF11255	Protein_of_unknown_function_(DUF3054)	IPR021414	Protein_of_unknown_function_DUF3054	PF11255.11	DUF3054	Probable_hexosyltransferase_MUCI70_OS=Arabidopsis_thaliana_OX=3702_GN=MUCI70_PE=1_SV=1	NA	NA	NA	NA	NA	NA	NA	NA	NA
Phacord1_409662	PF13768	von_Willebrand_factor_type_A_domain	IPR002035	von_Willebrand_factor,_type_A	PF13768.9	VWA_3	Voltage-dependent_calcium_channel_subunit_alpha-2/delta-1_OS=Rattus_norvegicus_OX=10116_GN=Cacna2d1_PE=1_SV=1	NA	NA	NA	NA	NA	NA	NA	NA	NA
Phacord1_409663	PF18290	Nudix_hydrolase_domain	IPR040618	Pre-nudix_hydrolase_domain	PF07993.15	NAD_binding_4	Nudix_hydrolase_8_OS=Arabidopsis_thaliana_OX=3702_GN=NUDT8_PE=2_SV=2	NA	NA	NA	NA	NA	NA	NA	NA	NA
Phacord1_409689	PF00226	DnaJ_domain	IPR001623	DnaJ_domain	PF00226.34	DnaJ	NA	NA	NA	NA	NA	NA	NA	NA	NA	NA
Phacord1_409695	PF00856	SET_domain	IPR001214	SET_domain	PF00856.31	SET	N-lysine_methyltransferase_KMT5A-A_OS=Danio_rerio_OX=7955_GN=kmt5aa_PE=2_SV=1	NA	NA	NA	NA	NA	NA	NA	NA	NA
Phacord1_409711	PF02517	Type_II_CAAX_prenyl_endopeptidase_Rce1-like	IPR003675	Type_II_CAAX_prenyl_endopeptidase_Rce1-like	PF02517.19	Rce1-like	NA	CAAX_protease_selfNAimmunity	NA	ko:K07052	Abi	NA	NA	NA	NA	NA
Phacord1_409713	PF12234	RAVE_protein_1_C_terminal	IPR022033	RAVE_complex_protein_Rav1_C-terminal	PF12234.11	Rav1p_C	DmX-like_protein_1_OS=Mus_musculus_OX=10090_GN=Dmxl1_PE=1_SV=1	NA	NA	NA	NA	NA	NA	NA	NA	NA
Phacord1_409718	PF00415	Regulator_of_chromosome_condensation_(RCC1)_repeat	IPR000408	Regulator_of_chromosome_condensation,_RCC1	PF00415.21	RCC1	Ultraviolet-B_receptor_UVR8_OS=Arabidopsis_thaliana_OX=3702_GN=UVR8_PE=1_SV=1	NA	NA	NA	NA	NA	NA	NA	NA	NA
Phacord1_409719	PF13500	AAA_domain	-	-	PF13500.9	AAA_26	Uncharacterized_protein_AF_1212_OS=Archaeoglobus_fulgidus_(strain_ATCC_49558_/_DSM_4304_/_JCM_9628_/_NBRC_100126_/_VC-16)_OX=224325_GN=AF_1212_PE=1_SV=1	AAA_domain	NA	NA	NA	NA	NA	NA	NA	NA
Phacord1_409720	PF18143	HAD_domain_in_Swiss_Army_Knife_RNA_repair_proteins	-	-	PF18143.4	HAD_SAK_2	NA	NA	NA	NA	NA	NA	NA	NA	NA	NA
Phacord1_409721	PF01549	ShK_domain-like	IPR003582	ShKT_domain	PF01549.27	ShK	NA	NA	NA	NA	NA	NA	NA	NA	NA	NA
Phacord1_409723	NA	NA	NA	NA	NA	NA	Dynein_heavy_chain-like_protein_2_OS=Plasmodium_falciparum_(isolate_3D7)_OX=36329_GN=PF11_0240_PE=1_SV=1	NA	NA	NA	NA	NA	NA	NA	NA	NA
Phacord1_409724	PF13855	Leucine_rich_repeat	IPR001611	Leucine-rich_repeat	PF12799.10	LRR_4	Leucine-rich_repeat-containing_protein_46_OS=Rattus_norvegicus_OX=10116_GN=Lrrc46_PE=1_SV=1	NA	NA	NA	NA	NA	NA	NA	NA	NA
Phacord1_409728	PF00271	Helicase_conserved_C-terminal_domain	IPR001650	Helicase,_C-terminal	PF00176.26	SNF2-rel_dom	Chromodomain-helicase-DNA-binding_protein_1-like_OS=Mus_musculus_OX=10090_GN=Chd1l_PE=1_SV=1	helicase_activity	NA	ko:K11643,ko:K20092,ko:K20093	Helicase_C,SNF2_N	NA	NA	NA	NA	NA
Phacord1_409758	PF00271	Helicase_conserved_C-terminal_domain	IPR001650	Helicase,_C-terminal	PF00270.32	DEAD	DEAD-box_ATP-dependent_RNA_helicase_5_OS=Arabidopsis_thaliana_OX=3702_GN=RH5_PE=1_SV=1	helicase_activity	GO:0000027,GO:0000166,GO:0000460,GO:0000463,GO:0000464,GO:0000466,GO:0000469,GO:0000470,GO:0000478,GO:0000479,GO:0003674,GO:0003724,GO:0003824,GO:0004004,GO:0004386,GO:0005488,GO:0005524,GO:0005575,GO:0005622,GO:0005623,GO:0005634,GO:0005730,GO:0005737,GO:0005829,GO:0006139,GO:0006364,GO:0006396,GO:0006725,GO:0006807,GO:0006996,GO:0008026,GO:0008144,GO:0008150,GO:0008152,GO:0008186,GO:0009987,GO:0010467,GO:0010501,GO:0016043,GO:0016070,GO:0016072,GO:0016462,GO:0016787,GO:0016817,GO:0016818,GO:0016887,GO:0017076,GO:0017111,GO:0022607,GO:0022613,GO:0022618,GO:0030554,GO:0030684,GO:0030687,GO:0031974,GO:0031981,GO:0032553,GO:0032555,GO:0032559,GO:0032991,GO:0034470,GO:0034622,GO:0034641,GO:0034660,GO:0035639,GO:0036094,GO:0042254,GO:0042255,GO:0042273,GO:0042623,GO:0043167,GO:0043168,GO:0043170,GO:0043226,GO:0043227,GO:0043228,GO:0043229,GO:0043231,GO:0043232,GO:0043233,GO:0043933,GO:0044085,GO:0044237,GO:0044238,GO:0044422,GO:0044424,GO:0044428,GO:0044444,GO:0044446,GO:0044464,GO:0046483,GO:0065003,GO:0070013,GO:0070035,GO:0070925,GO:0071704,GO:0071826,GO:0071840,GO:0090304,GO:0090305,GO:0090501,GO:0090502,GO:0097159,GO:0097367,GO:0140098,GO:1901265,GO:1901360,GO:1901363,GO:1990904	ko:K07466,ko:K14811	DEAD,Helicase_C	NA	NA	NA	NA	NA
Phacord1_409776	PF00106	short_chain_dehydrogenase	IPR002347	Short-chain_dehydrogenase/reductase_SDR	PF00106.28	adh_short	Uncharacterized_oxidoreductase_C736.13_OS=Schizosaccharomyces_pombe_(strain_972_/_ATCC_24843)_OX=284812_GN=SPCC736.13_PE=3_SV=1	oxidationNAreduction_process	NA	NA	adh_short	NA	NA	NA	NA	NA
Phacord1_409778	PF00155	Aminotransferase_class_I_and_II	IPR004839	Aminotransferase,_class_I/classII	PF00155.24	Aminotran_1_2	Aromatic_aminotransferase_ISS1_OS=Arabidopsis_thaliana_OX=3702_GN=ISS1_PE=1_SV=1	transferase_activity,_transferring_nitrogenous_groups	NA	NA	NA	NA	NA	NA	NA	NA
Phacord1_409780	PF01479	S4_domain	IPR002942	RNA-binding_S4_domain	PF00849.25	PseudoU_synth_2	Dual-specificity_RNA_pseudouridine_synthase_RluF_OS=Salmonella_typhi_OX=90370_GN=rluF_PE=3_SV=1	RNA_pseudouridylate_synthase	NA	ko:K06182	PseudoU_synth_2,S4	NA	NA	NA	NA	NA
Phacord1_409795	PF08613	Cyclin	IPR013922	Cyclin_PHO80-like	PF08613.14	Cyclin	Cyclin-U2-1_OS=Arabidopsis_thaliana_OX=3702_GN=CYCU2-1_PE=1_SV=1	cyclinNAP3NA1NAlike	NA	NA	Cyclin	NA	NA	NA	NA	NA
Phacord1_409814	PF05602	Cleft_lip_and_palate_transmembrane_protein_1_(CLPTM1)	IPR008429	Cleft_lip_and_palate_transmembrane_1	PF05602.15	CLPTM1	CLPTM1-like_membrane_protein_cnrB_OS=Dictyostelium_discoideum_OX=44689_GN=cnrB_PE=3_SV=1	Cleft_lip_and_palate_transmembrane_protein_1_homolog	NA	NA	NA	NA	NA	NA	NA	NA
Phacord1_409818	PF00069	Protein_kinase_domain	IPR000719	Protein_kinase_domain	PF00069.28	Pkinase	Probable_serine/threonine-protein_kinase_DDB_G0267514_OS=Dictyostelium_discoideum_OX=44689_GN=DDB_G0267514_PE=3_SV=1	NA	NA	NA	NA	NA	NA	NA	NA	NA
Phacord1_409838	PF13738	Pyridine_nucleotide-disulphide_oxidoreductase	-	-	PF00070.30	Pyr_redox	NA	LNAlysine_6NAmonooxygenase_(NADPHNArequiring)	NA	NA	Pyr_redox_2,Pyr_redox_3	NA	NA	NA	NA	NA
Phacord1_409854	PF12710	haloacid_dehalogenase-like_hydrolase	-	-	PF12710.10	HAD	Polyol_phosphate_phosphatase_PYP1_OS=Saccharomyces_cerevisiae_(strain_ATCC_204508_/_S288c)_OX=559292_GN=PYP1_PE=1_SV=1	NA	NA	NA	NA	NA	NA	NA	NA	NA
Phacord1_409858	PF00583	Acetyltransferase_(GNAT)_family	IPR000182	GNAT_domain	PF00583.28	Acetyltransf_1	N-alpha-acetyltransferase_50_OS=Danio_rerio_OX=7955_GN=naa50_PE=1_SV=1	peptide_alphaNANNAacetyltransferase_activity	NA	ko:K21121	Acetyltransf_1	NA	NA	NA	NA	NA
Phacord1_409874	PF11360	Protein_of_unknown_function_(DUF3110)	IPR021503	Protein_of_unknown_function_DUF3110	PF11360.11	DUF3110	NA	NA	NA	NA	NA	NA	NA	NA	NA	NA
Phacord1_409876	PF05219	DREV_methyltransferase	IPR007884	Protein-L-histidine_N-pros-methyltransferase	PF05219.15	DREV	Protein-L-histidine_N-pros-methyltransferase_OS=Gallus_gallus_OX=9031_GN=METTL9_PE=2_SV=1	DREV_methyltransferase	NA	NA	NA	NA	NA	NA	NA	NA
Phacord1_409889	PF03151	Triose-phosphate_Transporter_family	IPR004853	Sugar_phosphate_transporter_domain	PF03151.19	TPT	Putative_nucleotide-sugar_transporter_YMD8_OS=Saccharomyces_cerevisiae_(strain_ATCC_204508_/_S288c)_OX=559292_GN=YMD8_PE=1_SV=1	NA	NA	NA	NA	NA	NA	NA	NA	NA
Phacord1_409900	PF00012	Hsp70_protein	IPR013126	Heat_shock_protein_70_family	PF00012.23	HSP70	Heat_shock_cognate_71_kDa_protein_OS=Saguinus_oedipus_OX=9490_GN=HSPA8_PE=2_SV=1	positive_regulation_of_catalytic_activity_in_other_organism_involved_in_symbiotic_interaction	NA	ko:K03283,ko:K09553	HSP70,TPR_8	NA	NA	NA	NA	NA
Phacord1_409906	PF00481	Protein_phosphatase_2C	IPR001932	PPM-type_phosphatase-like_domain	PF00481.24	PP2C	Protein_phosphatase_1K,_mitochondrial_OS=Pongo_abelii_OX=9601_GN=PPM1K_PE=2_SV=1	NA	NA	NA	NA	NA	NA	NA	NA	NA
Phacord1_409919	PF00069	Protein_kinase_domain	IPR000719	Protein_kinase_domain	PF00069.28	Pkinase	MAP/microtubule_affinity-regulating_kinase_4_OS=Homo_sapiens_OX=9606_GN=MARK4_PE=1_SV=1	protein_serine/threonine_kinase_activity	NA	NA	NA	NA	NA	NA	NA	NA
Phacord1_409925	PF01545	Cation_efflux_family	IPR002524	Cation_efflux_protein	PF01545.24	Cation_efflux	Zinc_transporter_8_OS=Xenopus_tropicalis_OX=8364_GN=slc30a8_PE=2_SV=1	regulation_of_sequestering_of_zinc_ion	NA	NA	NA	2.A.4	3.4	Q9ZT63	2.A.4.3.4	Metal_tolerance_protein_1_-_Arabidopsis_thaliana_(Mouse-ear_cress).
Phacord1_409931	PF00385	Chromo_(CHRromatin_Organisation_MOdifier)_domain	IPR023780	Chromo_domain	PF00385.27	Chromo	Chromo_domain-containing_protein_LHP1_OS=Arabidopsis_thaliana_OX=3702_GN=LHP1_PE=1_SV=2	NA	NA	NA	NA	NA	NA	NA	NA	NA
Phacord1_409936	PF01833	IPT/TIG_domain	IPR002909	IPT_domain	PF13415.9	Kelch_3	RING_finger_protein_B_OS=Dictyostelium_discoideum_OX=44689_GN=rngB_PE=2_SV=2	NA	NA	NA	NA	NA	NA	NA	NA	NA
Phacord1_409952	PF01833	IPT/TIG_domain	IPR002909	IPT_domain	PF01833.27	TIG	Plexin-A4_OS=Mus_musculus_OX=10090_GN=Plxna4_PE=1_SV=3	NA	NA	NA	NA	NA	NA	NA	NA	NA
Phacord1_409962	PF13499	EF-hand_domain_pair	IPR002048	EF-hand_domain	PF00036.35	EF-hand_1	Probable_calcium-binding_protein_CML20_OS=Arabidopsis_thaliana_OX=3702_GN=CML20_PE=1_SV=1	NA	NA	NA	NA	NA	NA	NA	NA	NA
Phacord1_409969	PF05978	Ion_channel_regulatory_protein_UNC-93	IPR010291	Ion_channel_regulatory_protein,_UNC-93	PF05978.19	UNC-93	UNC93-like_protein_3_OS=Arabidopsis_thaliana_OX=3702_GN=At3g09470_PE=2_SV=1	NA	NA	NA	NA	NA	NA	NA	NA	NA
Phacord1_409976	PF13640	2OG-Fe(II)_oxygenase_superfamily	IPR044862	Prolyl_4-hydroxylase_alpha_subunit,_Fe(2+)_2OG_dioxygenase_domain	NA	NA	NA	NA	NA	NA	NA	NA	NA	NA	NA	NA
Phacord1_409989	PF04573	Signal_peptidase_subunit	IPR007653	Signal_peptidase_complex_subunit_3	PF04573.15	SPC22	Signal_peptidase_complex_subunit_3A_OS=Arabidopsis_thaliana_OX=3702_GN=At3g05230_PE=2_SV=1	signal_peptide_processing	GO:0003674,GO:0003824,GO:0005575,GO:0005622,GO:0005623,GO:0005737,GO:0005783,GO:0005787,GO:0005789,GO:0006465,GO:0006508,GO:0006518,GO:0006605,GO:0006807,GO:0006810,GO:0006886,GO:0008104,GO:0008150,GO:0008152,GO:0008233,GO:0009987,GO:0010467,GO:0012505,GO:0015031,GO:0015833,GO:0016020,GO:0016485,GO:0016787,GO:0019538,GO:0031984,GO:0032991,GO:0033036,GO:0033365,GO:0034613,GO:0034641,GO:0042175,GO:0042886,GO:0043170,GO:0043226,GO:0043227,GO:0043229,GO:0043231,GO:0043603,GO:0044237,GO:0044238,GO:0044260,GO:0044267,GO:0044422,GO:0044424,GO:0044425,GO:0044432,GO:0044444,GO:0044446,GO:0044464,GO:0045047,GO:0045184,GO:0046907,GO:0051179,GO:0051234,GO:0051604,GO:0051641,GO:0051649,GO:0070727,GO:0070972,GO:0071702,GO:0071704,GO:0071705,GO:0072594,GO:0072599,GO:0098796,GO:0098827,GO:0140096,GO:1901564,GO:1902494,GO:1905368	ko:K12948	SPC22	NA	NA	NA	NA	NA
Phacord1_409991	PF03567	Sulfotransferase_family	IPR005331	Sulfotransferase	PF03567.17	Sulfotransfer_2	NA	NA	NA	NA	NA	NA	NA	NA	NA	NA
Phacord1_410009	PF00085	Thioredoxin	IPR013766	Thioredoxin_domain	PF00085.23	Thioredoxin	Putative_protein_disulfide-isomerase_DDB_G0275025_OS=Dictyostelium_discoideum_OX=44689_GN=DDB_G0275025_PE=1_SV=1	cell_redox_homeostasis	GO:0000322,GO:0000323,GO:0000324,GO:0003674,GO:0003756,GO:0003824,GO:0005488,GO:0005515,GO:0005575,GO:0005622,GO:0005623,GO:0005737,GO:0005773,GO:0005783,GO:0005788,GO:0006457,GO:0006950,GO:0008150,GO:0008152,GO:0009987,GO:0012505,GO:0015035,GO:0015036,GO:0016491,GO:0016667,GO:0016671,GO:0016853,GO:0016860,GO:0016864,GO:0019153,GO:0031974,GO:0033554,GO:0034975,GO:0034976,GO:0043226,GO:0043227,GO:0043229,GO:0043231,GO:0043233,GO:0044422,GO:0044424,GO:0044432,GO:0044444,GO:0044446,GO:0044464,GO:0050896,GO:0051716,GO:0055114,GO:0070013,GO:0140096	ko:K01829,ko:K09510,ko:K09584	Thioredoxin	NA	NA	NA	NA	NA
Phacord1_410019	PF02789	Cytosol_aminopeptidase_family,_N-terminal_domain	IPR008283	Peptidase_M17,_leucyl_aminopeptidase,_N-terminal	PF02789.20	Peptidase_M17_N	NA	NA	NA	NA	NA	NA	NA	NA	NA	NA
Phacord1_410023	PF00962	Adenosine_deaminase	IPR001365	Adenosine_deaminase_domain	PF00962.25	A_deaminase	Adenosine_deaminase_OS=Aliivibrio_fischeri_(strain_ATCC_700601_/_ES114)_OX=312309_GN=add_PE=3_SV=2	NA	NA	NA	NA	NA	NA	NA	NA	NA
Phacord1_410040	PF10373	Est1_DNA/RNA_binding_domain	IPR018834	DNA/RNA-binding_domain,_Est1-type	PF10373.12	EST1_DNA_bind	Nonsense-mediated_mRNA_decay_factor_SMG7_OS=Arabidopsis_thaliana_OX=3702_GN=SMG7_PE=1_SV=1	NA	NA	NA	NA	NA	NA	NA	NA	NA
Phacord1_410062	PF13489	Methyltransferase_domain	-	-	PF13489.9	Methyltransf_23	NA	Methyltransferase_domain	NA	NA	Methyltransf_23,Methyltransf_25,Methyltransf_31	NA	NA	NA	NA	NA
Phacord1_410071	PF00644	Poly(ADP-ribose)_polymerase_catalytic_domain	IPR012317	Poly(ADP-ribose)_polymerase,_catalytic_domain	PF00644.23	PARP	NA	eukaryotic_translation_initiation_factor_2alpha_kinase_activity	NA	NA	NA	NA	NA	NA	NA	NA
Phacord1_410096	NA	NA	NA	NA	NA	NA	Casein_kinase_I_isoform_alpha_OS=Drosophila_melanogaster_OX=7227_GN=CkIalpha_PE=1_SV=1	protein_kinase_activity	NA	NA	NA	NA	NA	NA	NA	NA
Phacord1_410116	PF00840	Glycosyl_hydrolase_family_7	IPR001722	Glycoside_hydrolase,_family_7	PF00840.23	Glyco_hydro_7	Endoglucanase_7a_OS=Myceliophthora_thermophila_(strain_ATCC_42464_/_BCRC_31852_/_DSM_1799)_OX=573729_GN=eg7A_PE=1_SV=1	NA	NA	NA	NA	NA	NA	NA	NA	NA
Phacord1_410130	NA	NA	NA	NA	NA	NA	Microtubule-actin_cross-linking_factor_1,_isoforms_6/7_OS=Homo_sapiens_OX=9606_GN=MACF1_PE=2_SV=5	NA	NA	NA	NA	NA	NA	NA	NA	NA
Phacord1_410135	PF01926	50S_ribosome-binding_GTPase	IPR006073	GTP_binding_domain	PF01926.26	MMR_HSR1	Probable_GTP-binding_protein_EngB_OS=Hyphomonas_neptunium_(strain_ATCC_15444)_OX=228405_GN=engB_PE=3_SV=1	GTP_binding	NA	ko:K03978	MMR_HSR1	NA	NA	NA	NA	NA
Phacord1_410138	PF05726	Pirin_C-terminal_cupin_domain	IPR008778	Pirin,_C-terminal_domain	PF02678.19	Pirin	Putative_quercetin_2,3-dioxygenase_PA2418_OS=Pseudomonas_aeruginosa_(strain_ATCC_15692_/_DSM_22644_/_CIP_104116_/_JCM_14847_/_LMG_12228_/_1C_/_PRS_101_/_PAO1)_OX=208964_GN=PA2418_PE=3_SV=1	Pirin_CNAterminal_cupin_domain	NA	ko:K06911	Pirin,Pirin_C	NA	NA	NA	NA	NA
Phacord1_410141	PF13865	C-terminal_duplication_domain_of_Friend_of_PRMT1	IPR025715	Chromatin_target_of_PRMT1_protein,_C-terminal	PF13865.9	FoP_duplication	NA	NA	NA	NA	NA	NA	NA	NA	NA	NA
Phacord1_410144	PF13041	PPR_repeat_family	IPR002885	Pentatricopeptide_repeat	PF01535.23	PPR	Pentatricopeptide_repeat-containing_protein_At1g74850,_chloroplastic_OS=Arabidopsis_thaliana_OX=3702_GN=PTAC2_PE=2_SV=1	NA	NA	NA	NA	NA	NA	NA	NA	NA
Phacord1_410153	PF00005	ABC_transporter	IPR003439	ABC_transporter-like,_ATP-binding_domain	PF19055.3	ABC2_membrane_7	ABC_transporter_G_family_member_24_OS=Arabidopsis_thaliana_OX=3702_GN=ABCG24_PE=2_SV=2	NA	NA	NA	NA	NA	NA	NA	NA	NA
Phacord1_410169	PF13450	NAD(P)-binding_Rossmann-like_domain	-	-	PF13450.9	NAD_binding_8	Renalase_OS=Mus_musculus_OX=10090_GN=Rnls_PE=1_SV=2	monoamine_oxidase_activity	GO:0000166,GO:0002027,GO:0002931,GO:0003007,GO:0003008,GO:0003013,GO:0003015,GO:0003073,GO:0003205,GO:0003206,GO:0003208,GO:0003214,GO:0003231,GO:0003674,GO:0003824,GO:0005488,GO:0005575,GO:0005576,GO:0005615,GO:0006139,GO:0006584,GO:0006725,GO:0006732,GO:0006733,GO:0006753,GO:0006793,GO:0006796,GO:0006807,GO:0006950,GO:0007275,GO:0007507,GO:0008015,GO:0008016,GO:0008150,GO:0008152,GO:0008217,GO:0009058,GO:0009108,GO:0009117,GO:0009165,GO:0009435,GO:0009653,GO:0009712,GO:0009887,GO:0009987,GO:0010033,GO:0010243,GO:0010459,GO:0014070,GO:0016491,GO:0016638,GO:0016641,GO:0016651,GO:0017144,GO:0018130,GO:0018958,GO:0019359,GO:0019362,GO:0019363,GO:0019438,GO:0019637,GO:0019674,GO:0032501,GO:0032502,GO:0034356,GO:0034641,GO:0034654,GO:0036094,GO:0042221,GO:0042414,GO:0042415,GO:0042417,GO:0042592,GO:0043167,GO:0043168,GO:0044057,GO:0044237,GO:0044238,GO:0044249,GO:0044271,GO:0044281,GO:0044421,GO:0045776,GO:0045822,GO:0046483,GO:0046496,GO:0048037,GO:0048513,GO:0048519,GO:0048731,GO:0048856,GO:0048878,GO:0050662,GO:0050789,GO:0050801,GO:0050896,GO:0051186,GO:0051188,GO:0051239,GO:0051241,GO:0051287,GO:0051379,GO:0055062,GO:0055081,GO:0055083,GO:0055086,GO:0055114,GO:0060047,GO:0065007,GO:0065008,GO:0070404,GO:0071704,GO:0071867,GO:0071869,GO:0071871,GO:0071873,GO:0072359,GO:0072505,GO:0072506,GO:0072524,GO:0072525,GO:0090407,GO:0097159,GO:0097164,GO:0097621,GO:0098771,GO:1901265,GO:1901293,GO:1901338,GO:1901360,GO:1901362,GO:1901363,GO:1901564,GO:1901566,GO:1901576,GO:1901615,GO:1901698,GO:1901700,GO:1902074,GO:1903522,GO:1903523	ko:K18208	Amino_oxidase,NAD_binding_8	NA	NA	NA	NA	NA
Phacord1_41019	PF00504	Chlorophyll_A-B_binding_protein	IPR022796	Chlorophyll_A-B_binding_protein	PF00504.24	Chloroa_b-bind	Fucoxanthin-chlorophyll_a-c_binding_protein_F,_chloroplastic_OS=Phaeodactylum_tricornutum_OX=2850_GN=FCPF_PE=3_SV=1	Chlorophyll_ANAB_binding_protein	NA	NA	NA	NA	NA	NA	NA	NA
Phacord1_410191	PF09335	SNARE_associated_Golgi_protein	IPR032816	SNARE_associated_Golgi_protein	PF09335.14	SNARE_assoc	TVP38/TMEM64_family_membrane_protein_slr0305_OS=Synechocystis_sp._(strain_PCC_6803_/_Kazusa)_OX=1111708_GN=slr0305_PE=3_SV=1	TVP38_TMEM64_family_membrane_protein	NA	NA	SNARE_assoc	NA	NA	NA	NA	NA
Phacord1_410200	PF01549	ShK_domain-like	IPR003582	ShKT_domain	PF01549.27	ShK	Zinc_metalloproteinase_nas-14_OS=Caenorhabditis_elegans_OX=6239_GN=nas-14_PE=2_SV=2	NA	NA	NA	NA	NA	NA	NA	NA	NA
Phacord1_410203	PF13432	Tetratricopeptide_repeat	-	-	PF13414.9	TPR_11	UDP-N-acetylglucosamine--peptide_N-acetylglucosaminyltransferase_OS=Caenorhabditis_elegans_OX=6239_GN=ogt-1_PE=1_SV=2	NA	NA	NA	NA	NA	NA	NA	NA	NA
Phacord1_410217	PF00498	FHA_domain	IPR000253	Forkhead-associated_(FHA)_domain	PF02181.26	FH2	Protein_diaphanous_OS=Drosophila_melanogaster_OX=7227_GN=dia_PE=2_SV=2	NA	NA	NA	NA	NA	NA	NA	NA	NA
Phacord1_410228	PF05050	Methyltransferase_FkbM_domain	IPR006342	Methyltransferase_FkbM	NA	NA	NA	NA	NA	NA	NA	NA	NA	NA	NA	NA
Phacord1_410231	PF05050	Methyltransferase_FkbM_domain	IPR006342	Methyltransferase_FkbM	PF05050.15	Methyltransf_21	NA	NA	NA	NA	NA	NA	NA	NA	NA	NA
Phacord1_410232	PF13855	Leucine_rich_repeat	IPR001611	Leucine-rich_repeat	PF13855.9	LRR_8	Plant_intracellular_Ras-group-related_LRR_protein_8_OS=Arabidopsis_thaliana_OX=3702_GN=PIRL8_PE=2_SV=1	NA	NA	NA	NA	NA	NA	NA	NA	NA
Phacord1_410245	PF00520	Ion_transport_protein	IPR005821	Ion_transport_domain	PF00520.34	Ion_trans	Potassium_voltage-gated_channel_protein_Shaker_OS=Drosophila_melanogaster_OX=7227_GN=Sh_PE=1_SV=3	NA	NA	NA	NA	NA	NA	NA	NA	NA
Phacord1_410247	NA	NA	NA	NA	NA	NA	Nuclear_factor_related_to_kappa-B-binding_protein_OS=Xenopus_tropicalis_OX=8364_GN=nfrkb_PE=2_SV=1	protease_binding	GO:0000228,GO:0000785,GO:0000790,GO:0002020,GO:0003674,GO:0005488,GO:0005515,GO:0005575,GO:0005622,GO:0005623,GO:0005634,GO:0005654,GO:0005694,GO:0006139,GO:0006351,GO:0006366,GO:0006464,GO:0006508,GO:0006725,GO:0006807,GO:0006950,GO:0006952,GO:0006954,GO:0008150,GO:0008152,GO:0009058,GO:0009059,GO:0009987,GO:0010467,GO:0016070,GO:0016579,GO:0018130,GO:0019438,GO:0019538,GO:0019899,GO:0031011,GO:0031974,GO:0031981,GO:0032774,GO:0032991,GO:0033202,GO:0034641,GO:0034645,GO:0034654,GO:0036211,GO:0043170,GO:0043226,GO:0043227,GO:0043228,GO:0043229,GO:0043231,GO:0043232,GO:0043233,GO:0043412,GO:0044237,GO:0044238,GO:0044249,GO:0044260,GO:0044267,GO:0044271,GO:0044422,GO:0044424,GO:0044427,GO:0044428,GO:0044446,GO:0044454,GO:0044464,GO:0046483,GO:0050896,GO:0070013,GO:0070603,GO:0070646,GO:0070647,GO:0071704,GO:0090304,GO:0097346,GO:0097659,GO:1901360,GO:1901362,GO:1901564,GO:1901576,GO:1902494,GO:1904949	ko:K11671	NFRKB_winged	NA	NA	NA	NA	NA
Phacord1_410268	PF07653	Variant_SH3_domain	IPR001452	SH3_domain	PF14604.9	SH3_9	Titin_homolog_OS=Caenorhabditis_elegans_OX=6239_GN=ttn-1_PE=1_SV=2	NA	NA	NA	NA	NA	NA	NA	NA	NA
Phacord1_410269	PF13896	Glycosyl-transferase_for_dystroglycan	-	-	PF13896.9	Glyco_transf_49	Xylosyl-_and_glucuronyltransferase_LARGE2s_OS=Danio_rerio_OX=7955_GN=large2_PE=2_SV=1	protein_ONAlinked_glycosylation	NA	NA	NA	NA	NA	NA	NA	NA
Phacord1_410284	NA	NA	NA	NA	NA	NA	Cilia-_and_flagella-associated_protein_161_OS=Mus_musculus_OX=10090_GN=Cfap161_PE=1_SV=1	NA	NA	NA	NA	NA	NA	NA	NA	NA
Phacord1_410287	PF00072	Response_regulator_receiver_domain	IPR001789	Signal_transduction_response_regulator,_receiver_domain	PF00072.27	Response_reg	Sensor_protein_GacS_OS=Pseudomonas_syringae_pv._syringae_OX=321_GN=gacS_PE=3_SV=1	NA	NA	NA	NA	NA	NA	NA	NA	NA
Phacord1_410306	PF05653	Magnesium_transporter_NIPA	IPR008521	Magnesium_transporter_NIPA	PF00632.28	HECT	E3_ubiquitin-protein_ligase_HACE1_OS=Danio_rerio_OX=7955_GN=hace1_PE=3_SV=2	NA	NA	NA	NA	8.A.30	1.1	Q8CFI0	8.A.30.1.1	E3_ubiquitin-protein_ligase_NEDD4-like_protein_-_Mus_musculus_(Mouse).
Phacord1_410345	PF00400	WD_domain,_G-beta_repeat	IPR001680	WD40_repeat	PF00400.35	WD40	Cilia-_and_flagella-associated_protein_57_OS=Homo_sapiens_OX=9606_GN=CFAP57_PE=2_SV=3	WD40_repeats	GO:0003008,GO:0007600,GO:0007605,GO:0008150,GO:0032501,GO:0050877,GO:0050954	NA	WD40	NA	NA	NA	NA	NA
Phacord1_410357	PF01062	Bestrophin,_RFP-TM,_chloride_channel	IPR021134	Bestrophin-like	PF01062.24	Bestrophin	UPF0187_protein_At3g61320,_chloroplastic_OS=Arabidopsis_thaliana_OX=3702_GN=At3g61320_PE=2_SV=2	Bestrophin,_RFPNATM,_chloride_channel	NA	NA	NA	NA	NA	NA	NA	NA
Phacord1_410365	NA	NA	NA	NA	NA	NA	DNA_(cytosine-5-)-methyltransferase_DMT5_OS=Cryptococcus_neoformans_var._grubii_serotype_A_(strain_H99_/_ATCC_208821_/_CBS_10515_/_FGSC_9487)_OX=235443_GN=DMT5_PE=1_SV=2	NA	NA	NA	NA	NA	NA	NA	NA	NA
Phacord1_410367	NA	NA	NA	NA	NA	NA	NA	palmitoylNA(protein)_hydrolase_activity	NA	NA	NA	NA	NA	NA	NA	NA
Phacord1_410374	NA	NA	NA	NA	PF07974.16	EGF_2	Tenascin-X_OS=Homo_sapiens_OX=9606_GN=TNXB_PE=1_SV=5	NA	NA	NA	NA	NA	NA	NA	NA	NA
Phacord1_410382	PF02668	Taurine_catabolism_dioxygenase_TauD,_TfdA_family	IPR003819	TauD/TfdA-like_domain	PF02668.19	TauD	Pentalenolactone_F_synthase_OS=Streptomyces_arenae_OX=29301_GN=pntD_PE=3_SV=1	Taurine_catabolism_dioxygenase_TauD,_TfdA_family	NA	NA	TauD	NA	NA	NA	NA	NA
Phacord1_410394	PF05773	RWD_domain	IPR006575	RWD_domain	PF05773.25	RWD	NA	NA	NA	NA	NA	NA	NA	NA	NA	NA
Phacord1_410402	NA	NA	NA	NA	NA	NA	ERAD-associated_E3_ubiquitin-protein_ligase_HRD1_OS=Oryza_sativa_subsp._japonica_OX=39947_GN=HRD1_PE=2_SV=1	protein_polyubiquitination	NA	NA	NA	NA	NA	NA	NA	NA
Phacord1_410420	PF12436	ICP0-binding_domain_of_Ubiquitin-specific_protease_7	IPR024729	Ubiquitin_carboxyl-terminal_hydrolase_7,_ICP0-binding_domain	PF12436.11	USP7_ICP0_bdg	Ubiquitin_C-terminal_hydrolase_12_OS=Arabidopsis_thaliana_OX=3702_GN=UBP12_PE=1_SV=2	ubiquitinyl_hydrolase_activity	NA	ko:K11838,ko:K11858	MATH,UCH,USP7_C2,USP7_ICP0_bdg	NA	NA	NA	NA	NA
Phacord1_410426	PF02668	Taurine_catabolism_dioxygenase_TauD,_TfdA_family	IPR003819	TauD/TfdA-like_domain	PF02668.19	TauD	NA	NA	NA	NA	NA	NA	NA	NA	NA	NA
Phacord1_410438	PF01062	Bestrophin,_RFP-TM,_chloride_channel	IPR021134	Bestrophin-like	PF01062.24	Bestrophin	UPF0187_protein_At3g61320,_chloroplastic_OS=Arabidopsis_thaliana_OX=3702_GN=At3g61320_PE=2_SV=2	regulation_of_photosynthesis,_light_reaction	NA	NA	NA	NA	NA	NA	NA	NA
Phacord1_410448	PF00097	Zinc_finger,_C3HC4_type_(RING_finger)	IPR018957	Zinc_finger,_C3HC4_RING-type	PF05605.15	zf-Di19	E3_ubiquitin-protein_ligase_RNF114_OS=Bos_taurus_OX=9913_GN=RNF114_PE=2_SV=1	ubiquitin_conjugating_enzyme_binding	NA	NA	NA	NA	NA	NA	NA	NA
Phacord1_410452	PF00069	Protein_kinase_domain	IPR000719	Protein_kinase_domain	PF00069.28	Pkinase	CBL-interacting_protein_kinase_32_OS=Oryza_sativa_subsp._japonica_OX=39947_GN=CIPK32_PE=2_SV=2	protein_serine/threonine_kinase_activity	NA	NA	NA	NA	NA	NA	NA	NA
Phacord1_410453	PF04922	DIE2/ALG10_family	IPR016900	Alpha-2-glucosyltransferase_Alg10	PF04922.15	DIE2_ALG10	Dol-P-Glc:Glc(2)Man(9)GlcNAc(2)-PP-Dol_alpha-1,2-glucosyltransferase_OS=Arabidopsis_thaliana_OX=3702_GN=ALG10_PE=1_SV=1	dolichylNAphosphateNAglucoseNAglycolipid_alphaNAglucosyltransferase_activity	GO:0002064,GO:0002065,GO:0002066,GO:0003008,GO:0003674,GO:0003824,GO:0004583,GO:0005575,GO:0005622,GO:0005623,GO:0005737,GO:0005783,GO:0005789,GO:0006464,GO:0006486,GO:0006487,GO:0006488,GO:0006490,GO:0006629,GO:0006807,GO:0006950,GO:0006970,GO:0007275,GO:0007399,GO:0007423,GO:0007600,GO:0007605,GO:0008150,GO:0008152,GO:0008544,GO:0009058,GO:0009059,GO:0009100,GO:0009101,GO:0009628,GO:0009651,GO:0009888,GO:0009913,GO:0009987,GO:0012505,GO:0015459,GO:0016020,GO:0016021,GO:0016247,GO:0016740,GO:0016757,GO:0016758,GO:0019538,GO:0022008,GO:0030154,GO:0030182,GO:0030855,GO:0031224,GO:0031984,GO:0032501,GO:0032502,GO:0034645,GO:0035315,GO:0036211,GO:0042175,GO:0042490,GO:0042491,GO:0043170,GO:0043226,GO:0043227,GO:0043229,GO:0043231,GO:0043412,GO:0043413,GO:0043583,GO:0044237,GO:0044238,GO:0044249,GO:0044255,GO:0044260,GO:0044267,GO:0044422,GO:0044424,GO:0044425,GO:0044432,GO:0044444,GO:0044446,GO:0044464,GO:0046527,GO:0048366,GO:0048367,GO:0048468,GO:0048513,GO:0048666,GO:0048699,GO:0048731,GO:0048827,GO:0048839,GO:0048856,GO:0048869,GO:0050877,GO:0050896,GO:0050954,GO:0060113,GO:0060117,GO:0060119,GO:0060429,GO:0060563,GO:0065007,GO:0065009,GO:0070085,GO:0071704,GO:0071944,GO:0098772,GO:0098827,GO:0099106,GO:0099402,GO:1901135,GO:1901137,GO:1901564,GO:1901566,GO:1901576	ko:K03850	DIE2_ALG10	NA	NA	NA	NA	NA
Phacord1_410457	PF11913	Protein_of_unknown_function_(DUF3431)	IPR021838	Protein_of_unknown_function_DUF3431	PF11913.11	DUF3431	NA	NA	NA	NA	NA	NA	NA	NA	NA	NA
Phacord1_410462	PF13499	EF-hand_domain_pair	IPR002048	EF-hand_domain	PF00036.35	EF-hand_1	NA	NA	NA	NA	NA	NA	NA	NA	NA	NA
Phacord1_410480	PF00595	PDZ_domain	IPR001478	PDZ_domain	PF00063.24	Myosin_head	Myosin-10_OS=Arabidopsis_thaliana_OX=3702_GN=XI-D_PE=3_SV=1	NA	NA	NA	NA	NA	NA	NA	NA	NA
Phacord1_410506	PF00450	Serine_carboxypeptidase	IPR001563	Peptidase_S10,_serine_carboxypeptidase	PF00450.25	Peptidase_S10	Lysosomal_protective_protein_OS=Bos_taurus_OX=9913_GN=CTSA_PE=2_SV=1	serineNAtype_carboxypeptidase_activity	NA	ko:K16296	Peptidase_S10	NA	NA	NA	NA	NA
Phacord1_410512	NA	NA	NA	NA	PF02020.21	W2	NA	NA	NA	NA	NA	NA	NA	NA	NA	NA
Phacord1_410518	PF07690	Major_Facilitator_Superfamily	IPR011701	Major_facilitator_superfamily	PF07690.19	MFS_1	Hippocampus_abundant_transcript-like_protein_1_OS=Homo_sapiens_OX=9606_GN=MFSD14B_PE=1_SV=3	NA	NA	NA	NA	2.A.1	2.3	Q5SR56	2.A.1.2.30	Hippocampus_abundant_transcript-like_protein_1_-_Homo_sapiens_(Human).
Phacord1_410543	PF07496	CW-type_Zinc_Finger	IPR011124	Zinc_finger,_CW-type	PF07496.18	zf-CW	NA	NA	NA	NA	NA	NA	NA	NA	NA	NA
Phacord1_410551	PF01053	Cys/Met_metabolism_PLP-dependent_enzyme	IPR000277	Cys/Met_metabolism,_pyridoxal_phosphate-dependent_enzyme	PF01053.23	Cys_Met_Meta_PP	O-acetyl-L-homoserine_sulfhydrylase_OS=Thermotoga_maritima_(strain_ATCC_43589_/_DSM_3109_/_JCM_10099_/_NBRC_100826_/_MSB8)_OX=243274_GN=TM_0882_PE=1_SV=1	Cys/Met_metabolism_PLPNAdependent_enzyme	NA	NA	Cys_Met_Meta_PP	NA	NA	NA	NA	NA
Phacord1_410554	PF10312	Conserved_mid_region_of_cactin	IPR018816	Splicing_factor_cactin,_central_domain	PF09732.12	CactinC_cactus	Cactin_OS=Arabidopsis_thaliana_OX=3702_GN=CTN_PE=1_SV=1	Conserved_mid_region_of_cactin	NA	NA	NA	NA	NA	NA	NA	NA
Phacord1_410560	PF00226	DnaJ_domain	IPR001623	DnaJ_domain	PF00226.34	DnaJ	DnaJ_homolog_subfamily_C_member_2_OS=Rattus_norvegicus_OX=10116_GN=Dnajc2_PE=1_SV=1	ubiquitin_modificationNAdependent_histone_binding	NA	NA	NA	NA	NA	NA	NA	NA
Phacord1_410571	PF00249	Myb-like_DNA-binding_domain	IPR001005	SANT/Myb_domain	PF00249.34	Myb_DNA-binding	NA	NA	NA	NA	NA	NA	NA	NA	NA	NA
Phacord1_410581	PF06658	Protein_of_unknown_function_(DUF1168)	IPR009548	PRKR-interacting_protein_1	NA	NA	NA	NA	NA	NA	NA	NA	NA	NA	NA	NA
Phacord1_410582	PF07719	Tetratricopeptide_repeat	IPR013105	Tetratricopeptide_repeat_2	PF00515.31	TPR_1	Small_glutamine-rich_tetratricopeptide_repeat-containing_protein_beta_OS=Rattus_norvegicus_OX=10116_GN=Sgtb_PE=1_SV=1	TPR_repeat	GO:0003674,GO:0005488,GO:0005515,GO:0042802,GO:0042803,GO:0046982,GO:0046983	NA	TPR_1,TPR_11,TPR_16,TPR_2,TPR_8	NA	NA	NA	NA	NA
Phacord1_410595	NA	NA	NA	NA	NA	NA	Leucine-rich_repeat-containing_protein_51_OS=Propithecus_coquereli_OX=379532_GN=LRRC51_PE=2_SV=1	NA	NA	NA	NA	NA	NA	NA	NA	NA
Phacord1_410605	PF00982	Glycosyltransferase_family_20	IPR001830	Glycosyl_transferase,_family_20	PF00982.24	Glyco_transf_20	Alpha,alpha-trehalose-phosphate_synthase_[UDP-forming]_1_OS=Arabidopsis_thaliana_OX=3702_GN=TPS1_PE=1_SV=1	Alpha,alphaNAtrehaloseNAphosphate_synthase_UDPNAforming	NA	NA	NA	NA	NA	NA	NA	NA
Phacord1_410608	PF08573	DNA_endonuclease_activator_SAE2/CtIP_C-terminus	IPR013882	DNA_endonuclease_activator_Ctp1,_C-terminal	PF13087.9	AAA_12	NFX1-type_zinc_finger-containing_protein_1_OS=Mus_musculus_OX=10090_GN=Znfx1_PE=1_SV=3	NA	NA	NA	NA	NA	NA	NA	NA	NA
Phacord1_410612	NA	NA	NA	NA	NA	NA	Squamous_cell_carcinoma_antigen_recognized_by_T-cells_3_OS=Homo_sapiens_OX=9606_GN=SART3_PE=1_SV=1	positive_regulation_of_histone_deubiquitination	NA	NA	RRM_1	NA	NA	NA	NA	NA
Phacord1_410615	PF09996	Uncharacterized_protein_conserved_in_bacteria_(DUF2237)	IPR018714	Protein_of_unknown_function_DUF2237	PF09996.12	DUF2237	NA	NA	NA	NA	NA	NA	NA	NA	NA	NA
Phacord1_410626	PF00096	Zinc_finger,_C2H2_type	IPR013087	Zinc_finger_C2H2-type	PF00096.29	zf-C2H2	Protein_indeterminate-domain_5,_chloroplastic_OS=Arabidopsis_thaliana_OX=3702_GN=IDD5_PE=1_SV=1	NA	NA	NA	NA	NA	NA	NA	NA	NA
Phacord1_410646	NA	NA	NA	NA	PF07974.16	EGF_2	Tenascin-N_OS=Homo_sapiens_OX=9606_GN=TNN_PE=1_SV=2	NA	NA	NA	NA	NA	NA	NA	NA	NA
Phacord1_410651	PF03909	BSD_domain	IPR005607	BSD_domain	PF03909.20	BSD	NA	BSD_domain	NA	NA	BSD	NA	NA	NA	NA	NA
Phacord1_410653	PF02485	Core-2/I-Branching_enzyme	IPR003406	Glycosyl_transferase,_family_14	PF02485.24	Branch	Glycosyltransferase_BC10_OS=Oryza_sativa_subsp._japonica_OX=39947_GN=BC10_PE=1_SV=1	NA	NA	NA	NA	NA	NA	NA	NA	NA
Phacord1_410668	PF00153	Mitochondrial_carrier_protein	IPR018108	Mitochondrial_substrate/solute_carrier	PF00153.30	Mito_carr	Kidney_mitochondrial_carrier_protein_1_OS=Homo_sapiens_OX=9606_GN=SLC25A30_PE=1_SV=1	oxidative_phosphorylation_uncoupler_activity	NA	NA	NA	NA	NA	NA	NA	NA
Phacord1_410677	PF04564	U-box_domain	IPR003613	U-box_domain	PF04564.18	U-box	U-box_domain-containing_protein_36_OS=Arabidopsis_thaliana_OX=3702_GN=PUB36_PE=2_SV=2	NA	NA	NA	NA	NA	NA	NA	NA	NA
Phacord1_410680	NA	NA	NA	NA	NA	NA	Octanoyltransferase_OS=Nostoc_punctiforme_(strain_ATCC_29133_/_PCC_73102)_OX=63737_GN=lipB_PE=3_SV=1	octanoyl_transferase_activity_(acting_on_glycineNAcleavage_complex_H_protein)	GO:0006464,GO:0006807,GO:0008150,GO:0008152,GO:0009249,GO:0009987,GO:0010467,GO:0018065,GO:0018193,GO:0018205,GO:0019538,GO:0036211,GO:0043170,GO:0043412,GO:0044237,GO:0044238,GO:0044260,GO:0044267,GO:0051604,GO:0071704,GO:1901564	ko:K03801	BPL_LplA_LipB	NA	NA	NA	NA	NA
Phacord1_410685	PF15294	Leucine_zipper	IPR026157	Leucine_zipper_transcription_factor-like_protein_1	PF15294.9	Leu_zip	Leucine_zipper_transcription_factor-like_protein_1_OS=Pongo_abelii_OX=9601_GN=LZTFL1_PE=2_SV=1	NA	NA	NA	NA	NA	NA	NA	NA	NA
Phacord1_410689	PF10167	BLOC-1-related_complex_sub-unit_8	IPR019320	BLOC-1-related_complex_subunit_8	PF10167.12	BORCS8	BLOC-1-related_complex_subunit_8_homolog_OS=Nematostella_vectensis_OX=45351_GN=v1g233178_PE=3_SV=1	NA	NA	NA	NA	NA	NA	NA	NA	NA
Phacord1_410699	PF05721	Phytanoyl-CoA_dioxygenase_(PhyH)	IPR008775	Phytanoyl-CoA_dioxygenase-like	PF05721.16	PhyH	NA	PhytanoylNACoA_dioxygenase_(PhyH)	NA	NA	NA	NA	NA	NA	NA	NA
Phacord1_410712	PF03332	Eukaryotic_phosphomannomutase	IPR005002	Phosphomannomutase	PF03332.16	PMM	Phosphomannomutase_2_OS=Macaca_fascicularis_OX=9541_GN=PMM2_PE=2_SV=1	phosphomannomutase_activity	GO:0003674,GO:0003824,GO:0004615,GO:0005575,GO:0005622,GO:0005623,GO:0005634,GO:0005737,GO:0005829,GO:0005975,GO:0005996,GO:0006013,GO:0006139,GO:0006464,GO:0006486,GO:0006487,GO:0006605,GO:0006725,GO:0006807,GO:0006810,GO:0006886,GO:0008104,GO:0008150,GO:0008152,GO:0009058,GO:0009059,GO:0009100,GO:0009101,GO:0009225,GO:0009226,GO:0009298,GO:0009987,GO:0015031,GO:0015833,GO:0016853,GO:0016866,GO:0016868,GO:0018130,GO:0019318,GO:0019438,GO:0019538,GO:0019673,GO:0033036,GO:0033365,GO:0034613,GO:0034641,GO:0034645,GO:0034654,GO:0036211,GO:0036477,GO:0042886,GO:0043025,GO:0043170,GO:0043226,GO:0043227,GO:0043229,GO:0043231,GO:0043412,GO:0043413,GO:0044237,GO:0044238,GO:0044249,GO:0044260,GO:0044267,GO:0044271,GO:0044281,GO:0044297,GO:0044424,GO:0044444,GO:0044464,GO:0045047,GO:0045184,GO:0046483,GO:0046907,GO:0051179,GO:0051234,GO:0051641,GO:0051649,GO:0055086,GO:0070085,GO:0070727,GO:0070972,GO:0071702,GO:0071704,GO:0071705,GO:0072594,GO:0072599,GO:0097458,GO:1901135,GO:1901137,GO:1901360,GO:1901362,GO:1901564,GO:1901566,GO:1901576	ko:K17497	PMM	NA	NA	NA	NA	NA
Phacord1_410719	PF00787	PX_domain	IPR001683	Phox_homology	PF00787.27	PX	NA	NA	NA	NA	NA	NA	NA	NA	NA	NA
Phacord1_410746	PF00069	Protein_kinase_domain	IPR000719	Protein_kinase_domain	PF00069.28	Pkinase	cGMP-dependent_protein_kinase_OS=Toxoplasma_gondii_OX=5811_GN=PKG_PE=1_SV=1	protein_serine_threonine_kinase_activity._It_is_involved_in_the_biological_process_described_with_protein_phosphorylation	GO:0001525,GO:0001568,GO:0001655,GO:0001667,GO:0001822,GO:0001935,GO:0001944,GO:0002009,GO:0002165,GO:0002376,GO:0002520,GO:0003674,GO:0003824,GO:0004672,GO:0004674,GO:0004690,GO:0004691,GO:0005488,GO:0005515,GO:0005575,GO:0005622,GO:0005623,GO:0005634,GO:0005737,GO:0006464,GO:0006468,GO:0006793,GO:0006796,GO:0006807,GO:0006928,GO:0007155,GO:0007275,GO:0007444,GO:0007472,GO:0007476,GO:0007552,GO:0007560,GO:0008150,GO:0008152,GO:0008283,GO:0009653,GO:0009791,GO:0009886,GO:0009887,GO:0009888,GO:0009987,GO:0010631,GO:0016301,GO:0016310,GO:0016477,GO:0016740,GO:0016772,GO:0016773,GO:0018105,GO:0018193,GO:0018209,GO:0019538,GO:0022610,GO:0030097,GO:0030099,GO:0030154,GO:0030155,GO:0030334,GO:0030856,GO:0031589,GO:0032501,GO:0032502,GO:0032879,GO:0035107,GO:0035114,GO:0035120,GO:0035220,GO:0035239,GO:0035295,GO:0036211,GO:0040011,GO:0040012,GO:0043170,GO:0043226,GO:0043227,GO:0043229,GO:0043231,GO:0043412,GO:0043542,GO:0044237,GO:0044238,GO:0044260,GO:0044267,GO:0044424,GO:0044464,GO:0045595,GO:0046777,GO:0048513,GO:0048514,GO:0048534,GO:0048563,GO:0048569,GO:0048646,GO:0048707,GO:0048729,GO:0048731,GO:0048736,GO:0048737,GO:0048856,GO:0048869,GO:0048870,GO:0050673,GO:0050789,GO:0050793,GO:0050794,GO:0051179,GO:0051239,GO:0051270,GO:0051674,GO:0060429,GO:0060562,GO:0060993,GO:0065007,GO:0071704,GO:0072001,GO:0072358,GO:0072359,GO:0090130,GO:0090132,GO:0090183,GO:0140096,GO:1901564,GO:2000026,GO:2000145,GO:2000696	ko:K19584	Pkinase	NA	NA	NA	NA	NA
Phacord1_410747	PF07168	Ureide_permease	IPR009834	Ureide_permease	PF07168.14	Ureide_permease	Ureide_permease_4_OS=Arabidopsis_thaliana_OX=3702_GN=UPS4_PE=2_SV=2	NA	NA	NA	NA	NA	NA	NA	NA	NA
Phacord1_410759	PF00225	Kinesin_motor_domain	IPR001752	Kinesin_motor_domain	PF00225.26	Kinesin	Kinesin-like_protein_Klp10A_OS=Drosophila_melanogaster_OX=7227_GN=Klp10A_PE=1_SV=1	microtubule_motor_activity	GO:0000003,GO:0000212,GO:0000226,GO:0000280,GO:0000775,GO:0000776,GO:0000777,GO:0000779,GO:0000793,GO:0000922,GO:0005575,GO:0005622,GO:0005623,GO:0005694,GO:0005813,GO:0005815,GO:0005819,GO:0005856,GO:0006996,GO:0007010,GO:0007017,GO:0007019,GO:0007049,GO:0007051,GO:0007346,GO:0007610,GO:0008104,GO:0008150,GO:0009794,GO:0009987,GO:0010564,GO:0010639,GO:0010938,GO:0010968,GO:0015630,GO:0016043,GO:0018991,GO:0019098,GO:0022402,GO:0022411,GO:0022414,GO:0022607,GO:0030953,GO:0031109,GO:0031110,GO:0031111,GO:0031113,GO:0031115,GO:0031122,GO:0031333,GO:0032271,GO:0032272,GO:0032465,GO:0032501,GO:0032504,GO:0032886,GO:0032954,GO:0032984,GO:0032991,GO:0033036,GO:0033043,GO:0033365,GO:0034613,GO:0043226,GO:0043228,GO:0043229,GO:0043232,GO:0043254,GO:0043624,GO:0043933,GO:0044085,GO:0044087,GO:0044380,GO:0044422,GO:0044424,GO:0044427,GO:0044430,GO:0044446,GO:0044464,GO:0045995,GO:0048285,GO:0048519,GO:0048523,GO:0048609,GO:0050789,GO:0050793,GO:0050794,GO:0051128,GO:0051129,GO:0051179,GO:0051225,GO:0051235,GO:0051239,GO:0051261,GO:0051302,GO:0051321,GO:0051493,GO:0051494,GO:0051640,GO:0051641,GO:0051642,GO:0051651,GO:0051657,GO:0051661,GO:0051726,GO:0061842,GO:0065007,GO:0065008,GO:0070507,GO:0070727,GO:0070925,GO:0071539,GO:0071840,GO:0072687,GO:0072698,GO:0090306,GO:0090619,GO:0097435,GO:0098687,GO:0140013,GO:1902412,GO:1902903,GO:1902904,GO:1903046,GO:1903436,GO:1905508,GO:1905833,GO:2000026	ko:K10393	Kinesin	NA	NA	NA	NA	NA
Phacord1_41076	PF17856	TIP49_AAA-lid_domain	IPR041048	RuvB-like,_AAA-lid_domain	PF17856.4	TIP49_C	RuvB-like_helicase_2_OS=Dictyostelium_discoideum_OX=44689_GN=rvb2_PE=1_SV=1	ATPNAdependent_5'NA3'_DNA_helicase_activity	GO:0000123,GO:0000228,GO:0000491,GO:0000492,GO:0000785,GO:0000790,GO:0000812,GO:0003674,GO:0003678,GO:0003824,GO:0004003,GO:0004386,GO:0005575,GO:0005622,GO:0005623,GO:0005634,GO:0005654,GO:0005694,GO:0006325,GO:0006338,GO:0006355,GO:0006357,GO:0006464,GO:0006473,GO:0006475,GO:0006807,GO:0006996,GO:0008026,GO:0008094,GO:0008150,GO:0008152,GO:0009889,GO:0009987,GO:0010468,GO:0010556,GO:0016043,GO:0016462,GO:0016569,GO:0016570,GO:0016573,GO:0016787,GO:0016817,GO:0016818,GO:0016887,GO:0017111,GO:0018193,GO:0018205,GO:0018393,GO:0018394,GO:0019219,GO:0019222,GO:0019538,GO:0022607,GO:0022613,GO:0022618,GO:0031011,GO:0031248,GO:0031323,GO:0031326,GO:0031974,GO:0031981,GO:0032392,GO:0032508,GO:0032991,GO:0033202,GO:0034622,GO:0034708,GO:0035097,GO:0035267,GO:0036211,GO:0042623,GO:0043170,GO:0043189,GO:0043226,GO:0043227,GO:0043228,GO:0043229,GO:0043231,GO:0043232,GO:0043233,GO:0043412,GO:0043543,GO:0043933,GO:0044085,GO:0044237,GO:0044238,GO:0044260,GO:0044267,GO:0044422,GO:0044424,GO:0044427,GO:0044428,GO:0044446,GO:0044451,GO:0044454,GO:0044464,GO:0044665,GO:0050789,GO:0050794,GO:0051171,GO:0051252,GO:0051276,GO:0060255,GO:0065003,GO:0065007,GO:0070013,GO:0070035,GO:0070603,GO:0071103,GO:0071339,GO:0071704,GO:0071826,GO:0071840,GO:0080090,GO:0097255,GO:0097346,GO:0140097,GO:1901564,GO:1902493,GO:1902494,GO:1902562,GO:1903506,GO:1904949,GO:1990234,GO:2000112,GO:2001141	ko:K11338	TIP49	NA	NA	NA	NA	NA
Phacord1_410765	PF00787	PX_domain	IPR001683	Phox_homology	PF09325.13	Vps5	Sorting_nexin_1_OS=Arabidopsis_thaliana_OX=3702_GN=SNX1_PE=1_SV=1	phosphatidylinositol_binding	GO:0000139,GO:0003674,GO:0005488,GO:0005543,GO:0005575,GO:0005622,GO:0005623,GO:0005737,GO:0005768,GO:0005770,GO:0005771,GO:0005794,GO:0005802,GO:0005829,GO:0006605,GO:0006623,GO:0006810,GO:0006886,GO:0006892,GO:0006896,GO:0006897,GO:0006996,GO:0007034,GO:0007041,GO:0007275,GO:0008104,GO:0008150,GO:0008289,GO:0008333,GO:0009605,GO:0009606,GO:0009628,GO:0009629,GO:0009630,GO:0009958,GO:0009987,GO:0010008,GO:0010252,GO:0012505,GO:0015031,GO:0015833,GO:0016020,GO:0016043,GO:0016050,GO:0016192,GO:0019898,GO:0022622,GO:0030904,GO:0031090,GO:0031410,GO:0031902,GO:0031982,GO:0031984,GO:0032501,GO:0032502,GO:0032588,GO:0032991,GO:0033036,GO:0033365,GO:0034613,GO:0035091,GO:0042592,GO:0042886,GO:0043167,GO:0043168,GO:0043226,GO:0043227,GO:0043229,GO:0043231,GO:0044422,GO:0044424,GO:0044425,GO:0044431,GO:0044433,GO:0044440,GO:0044444,GO:0044446,GO:0044464,GO:0045184,GO:0046907,GO:0048193,GO:0048364,GO:0048731,GO:0048856,GO:0048878,GO:0050896,GO:0051179,GO:0051234,GO:0051641,GO:0051649,GO:0065007,GO:0065008,GO:0070727,GO:0071702,GO:0071705,GO:0071840,GO:0072594,GO:0072665,GO:0072666,GO:0097708,GO:0098588,GO:0098657,GO:0098791,GO:0098796,GO:0098805,GO:0099402	ko:K17917	PX,Vps5	NA	NA	NA	NA	NA
Phacord1_410770	PF00535	Glycosyl_transferase_family_2	IPR001173	Glycosyltransferase_2-like	PF00535.29	Glycos_transf_2	NA	Glycosyltransferase_like_family_2	NA	NA	Glyco_transf_4,Glycos_transf_1,Glycos_transf_2	NA	NA	NA	NA	NA
Phacord1_410785	PF00488	MutS_domain_V	IPR000432	DNA_mismatch_repair_protein_MutS,_C-terminal	PF00488.24	MutS_V	DNA_mismatch_repair_protein_MSH3_OS=Coccidioides_immitis_(strain_RS)_OX=246410_GN=MSH3_PE=3_SV=2	NA	NA	NA	NA	NA	NA	NA	NA	NA
Phacord1_410817	PF13370	4Fe-4S_single_cluster_domain_of_Ferredoxin_I	-	-	PF13370.9	Fer4_13	Chaperone_protein_dnaJ_C76,_chloroplastic_OS=Arabidopsis_thaliana_OX=3702_GN=DJC76_PE=2_SV=1	4FeNA4S_single_cluster_domain_of_Ferredoxin_I	NA	NA	Fer4_13	NA	NA	NA	NA	NA
Phacord1_410841	PF04057	Replication_factor-A_protein_1,_N-terminal_domain	IPR007199	Replication_factor-A_protein_1,_N-terminal	PF08646.13	Rep_fac-A_C	Replication_protein_A_70_kDa_DNA-binding_subunit_A_OS=Arabidopsis_thaliana_OX=3702_GN=RPA1A_PE=1_SV=1	DNA_recombination	NA	NA	NA	NA	NA	NA	NA	NA
Phacord1_410850	PF00400	WD_domain,_G-beta_repeat	IPR001680	WD40_repeat	PF00400.35	WD40	NA	WD_repeatNAcontaining_protein	NA	ko:K14963	WD40	NA	NA	NA	NA	NA
Phacord1_410853	PF17855	MCM_AAA-lid_domain	IPR041562	MCM,_AAA-lid_domain	PF00493.26	MCM	DNA_replication_licensing_factor_MCM6_OS=Oryza_sativa_subsp._indica_OX=39946_GN=MCM6_PE=3_SV=1	Belongs_to_the_MCM_family	NA	ko:K02542	MCM,MCM_N,MCM_OB	NA	NA	NA	NA	NA
Phacord1_410855	PF00383	Cytidine_and_deoxycytidylate_deaminase_zinc-binding_region	IPR002125	Cytidine_and_deoxycytidylate_deaminase_domain	PF00383.26	dCMP_cyt_deam_1	tRNA-specific_adenosine_deaminase_TAD3_OS=Arabidopsis_thaliana_OX=3702_GN=TAD3_PE=1_SV=1	RNA_modification	NA	NA	NA	NA	NA	NA	NA	NA
Phacord1_410860	PF01408	Oxidoreductase_family,_NAD-binding_Rossmann_fold	IPR000683	Gfo/Idh/MocA-like_oxidoreductase,_N-terminal	PF05193.24	Peptidase_M16_C	Uncharacterized_protein_C05D11.1_OS=Caenorhabditis_elegans_OX=6239_GN=C05D11.1_PE=4_SV=2	Peptidase_M16_inactive_domain	NA	NA	NA	NA	NA	NA	NA	NA
Phacord1_410870	PF13879	Hemingway/CFA97	IPR029488	Hemingway/CFA97	PF13879.9	Hmw_CFAP97	Sperm_axonemal_maintenance_protein_CFAP97D1_OS=Mus_musculus_OX=10090_GN=Cfap97d1_PE=2_SV=1	KIAA1430_homologue	NA	NA	KIAA1430	NA	NA	NA	NA	NA
Phacord1_410916	PF00069	Protein_kinase_domain	IPR000719	Protein_kinase_domain	PF00069.28	Pkinase	CBL-interacting_protein_kinase_31_OS=Oryza_sativa_subsp._japonica_OX=39947_GN=CIPK31_PE=1_SV=1	protein_serine/threonine_kinase_activity	NA	NA	NA	NA	NA	NA	NA	NA
Phacord1_410930	PF00241	Cofilin/tropomyosin-type_actin-binding_protein	IPR002108	Actin-depolymerising_factor_homology_domain	PF00241.23	Cofilin_ADF	Twinfilin_OS=Dictyostelium_discoideum_OX=44689_GN=twfA_PE=1_SV=1	NA	NA	NA	NA	NA	NA	NA	NA	NA
Phacord1_410934	PF07690	Major_Facilitator_Superfamily	IPR011701	Major_facilitator_superfamily	PF07690.19	MFS_1	Probable_glucarate_transporter_OS=Escherichia_coli_(strain_K12)_OX=83333_GN=gudP_PE=1_SV=1	sphingolipid_transporter_activity	NA	NA	MFS_1	NA	NA	NA	NA	NA
Phacord1_410969	PF00225	Kinesin_motor_domain	IPR001752	Kinesin_motor_domain	PF00225.26	Kinesin	Kinesin-like_protein_KIN-7D,_mitochondrial_OS=Arabidopsis_thaliana_OX=3702_GN=KIN7D_PE=2_SV=1	Belongs_to_the_TRAFAC_class_myosinNAkinesin_ATPase_superfamily._Kinesin_family	NA	ko:K11498	Kinesin	NA	NA	NA	NA	NA
Phacord1_410971	PF00685	Sulfotransferase_domain	IPR000863	Sulfotransferase_domain	PF13469.9	Sulfotransfer_3	Carbohydrate_sulfotransferase_1_OS=Rattus_norvegicus_OX=10116_GN=Chst1_PE=2_SV=1	NA	NA	NA	NA	NA	NA	NA	NA	NA
Phacord1_410973	PF01411	tRNA_synthetases_class_II_(A)	IPR018164	Alanyl-tRNA_synthetase,_class_IIc,_N-terminal	PF01411.22	tRNA-synt_2c	Alanine--tRNA_ligase_OS=Arabidopsis_thaliana_OX=3702_GN=ALATS_PE=1_SV=3	alanylNAtRNA_aminoacylation	NA	NA	NA	NA	NA	NA	NA	NA
Phacord1_410974	PF00091	Tubulin/FtsZ_family,_GTPase_domain	IPR003008	Tubulin/FtsZ,_GTPase_domain	PF00091.28	Tubulin	Tubulin_beta_chain_OS=Thalassiosira_weissflogii_OX=1577725_PE=2_SV=1	structural_constituent_of_cytoskeleton	NA	NA	NA	NA	NA	NA	NA	NA
Phacord1_410984	PF00241	Cofilin/tropomyosin-type_actin-binding_protein	IPR002108	Actin-depolymerising_factor_homology_domain	PF00241.23	Cofilin_ADF	Coactosin_OS=Dictyostelium_discoideum_OX=44689_GN=coaA_PE=1_SV=1	NA	NA	NA	NA	NA	NA	NA	NA	NA
Phacord1_410989	PF01545	Cation_efflux_family	IPR002524	Cation_efflux_protein	PF01545.24	Cation_efflux	Zinc_transporter_10_OS=Homo_sapiens_OX=9606_GN=SLC30A10_PE=1_SV=2	Zinc_cadmium_resistance_protein	GO:0000041,GO:0000322,GO:0000323,GO:0000324,GO:0000329,GO:0003674,GO:0005215,GO:0005385,GO:0005575,GO:0005622,GO:0005623,GO:0005737,GO:0005773,GO:0005774,GO:0005783,GO:0005789,GO:0006810,GO:0006811,GO:0006812,GO:0006829,GO:0006873,GO:0006875,GO:0006877,GO:0006882,GO:0006950,GO:0008150,GO:0008324,GO:0009636,GO:0009987,GO:0010035,GO:0010038,GO:0010043,GO:0012505,GO:0015075,GO:0015318,GO:0016020,GO:0019725,GO:0022857,GO:0022890,GO:0030001,GO:0030003,GO:0031090,GO:0031984,GO:0032879,GO:0034220,GO:0042175,GO:0042221,GO:0042592,GO:0043226,GO:0043227,GO:0043229,GO:0043231,GO:0044422,GO:0044424,GO:0044425,GO:0044432,GO:0044437,GO:0044444,GO:0044446,GO:0044464,GO:0046686,GO:0046873,GO:0046915,GO:0046916,GO:0048878,GO:0050789,GO:0050794,GO:0050801,GO:0050896,GO:0051179,GO:0051234,GO:0051716,GO:0055065,GO:0055068,GO:0055069,GO:0055076,GO:0055080,GO:0055082,GO:0055085,GO:0061088,GO:0061687,GO:0065007,GO:0065008,GO:0070838,GO:0070887,GO:0071241,GO:0071248,GO:0071276,GO:0071577,GO:0071585,GO:0072503,GO:0072507,GO:0072509,GO:0072511,GO:0097237,GO:0097501,GO:0098588,GO:0098655,GO:0098660,GO:0098662,GO:0098754,GO:0098771,GO:0098805,GO:0098827,GO:0098849,GO:0098852,GO:1990170,GO:1990748	ko:K14688	Cation_efflux	2.A.4	2.3	Q62720	2.A.4.2.3	ZINC_TRANSPORTER_1_(ZNT-1)_-_Rattus_norvegicus_(Rat).
Phacord1_411002	PF01129	NAD:arginine_ADP-ribosyltransferase	IPR000768	NAD:arginine_ADP-ribosyltransferase,_ART	NA	NA	NLR_family_CARD_domain-containing_protein_3_OS=Homo_sapiens_OX=9606_GN=NLRC3_PE=1_SV=2	interleukinNA8_biosynthetic_process	NA	NA	NA	NA	NA	NA	NA	NA
Phacord1_411009	PF00026	Eukaryotic_aspartyl_protease	IPR033121	Peptidase_family_A1_domain	PF00026.26	Asp	Plasmepsin_V_OS=Plasmodium_vivax_(strain_Salvador_I)_OX=126793_GN=PMV_PE=1_SV=1	asparticNAtype_endopeptidase_activity	NA	NA	Asp,TAXi_C,TAXi_N	NA	NA	NA	NA	NA
Phacord1_411040	NA	NA	NA	NA	PF00027.32	cNMP_binding	NA	NA	NA	NA	NA	NA	NA	NA	NA	NA
Phacord1_411048	NA	NA	NA	NA	NA	NA	GDP-mannose_transporter_GONST5_OS=Arabidopsis_thaliana_OX=3702_GN=GONST5_PE=2_SV=1	NA	NA	NA	NA	NA	NA	NA	NA	NA
Phacord1_411075	PF00069	Protein_kinase_domain	IPR000719	Protein_kinase_domain	PF00069.28	Pkinase	Serine/threonine-protein_kinase_SIK3_homolog_OS=Danio_rerio_OX=7955_GN=zgc:66101_PE=2_SV=1	protein_serine/threonine_kinase_activity	NA	NA	NA	NA	NA	NA	NA	NA
Phacord1_411084	PF00248	Aldo/keto_reductase_family	IPR023210	NADP-dependent_oxidoreductase_domain	PF00248.24	Aldo_ket_red	D-threo-aldose_1-dehydrogenase_OS=Pseudomonas_sp_OX=306_GN=fdh_PE=1_SV=1	DNAarabinose_1NAdehydrogenase_(NAD)_activity	NA	ko:K00064	Aldo_ket_red	NA	NA	NA	NA	NA
Phacord1_411088	PF02441	Flavoprotein	IPR003382	Flavoprotein	PF02441.22	Flavoprotein	Phosphopantothenoylcysteine_decarboxylase_OS=Oryza_sativa_subsp._japonica_OX=39947_GN=HAL3_PE=1_SV=1	phosphopantothenoylcysteine_decarboxylase_activity	NA	NA	NA	NA	NA	NA	NA	NA
Phacord1_411092	PF01529	DHHC_palmitoyltransferase	IPR001594	Palmitoyltransferase,_DHHC_domain	PF00025.24	Arf	Palmitoyltransferase_ZDHHC7_OS=Rattus_norvegicus_OX=10116_GN=Zdhhc7_PE=1_SV=1	GTP_binding	NA	ko:K06972,ko:K07950	Arf	NA	NA	NA	NA	NA
Phacord1_411125	PF13921	Myb-like_DNA-binding_domain	-	-	PF00249.34	Myb_DNA-binding	Myb-related_protein_A_OS=Gallus_gallus_OX=9031_GN=MYBL1_PE=2_SV=1	SANT__SWI3,_ADA2,_NNACoR_and_TFIIIB''_DNANAbinding_domains	GO:0000122,GO:0000278,GO:0000981,GO:0000988,GO:0000989,GO:0001067,GO:0001076,GO:0001134,GO:0001135,GO:0003674,GO:0003676,GO:0003677,GO:0003700,GO:0005488,GO:0005575,GO:0005622,GO:0005623,GO:0005634,GO:0006355,GO:0006357,GO:0007049,GO:0008150,GO:0009889,GO:0009890,GO:0009891,GO:0009892,GO:0009893,GO:0009987,GO:0010468,GO:0010556,GO:0010557,GO:0010558,GO:0010604,GO:0010605,GO:0010628,GO:0010629,GO:0019219,GO:0019222,GO:0030154,GO:0031323,GO:0031324,GO:0031325,GO:0031326,GO:0031327,GO:0031328,GO:0032502,GO:0043226,GO:0043227,GO:0043229,GO:0043231,GO:0043565,GO:0044212,GO:0044424,GO:0044464,GO:0045892,GO:0045893,GO:0045934,GO:0045935,GO:0048518,GO:0048519,GO:0048522,GO:0048523,GO:0048869,GO:0050789,GO:0050794,GO:0051171,GO:0051172,GO:0051173,GO:0051252,GO:0051253,GO:0051254,GO:0060255,GO:0065007,GO:0080090,GO:0097159,GO:0140110,GO:1901363,GO:1902679,GO:1902680,GO:1903506,GO:1903507,GO:1903508,GO:2000112,GO:2000113,GO:2001141	NA	Myb_DNANAbinding	NA	NA	NA	NA	NA
Phacord1_411128	PF16905	Voltage-dependent_L-type_calcium_channel,_IQ-associated	IPR031649	Voltage-dependent_L-type_calcium_channel,_IQ-associated_domain	PF00520.34	Ion_trans	Voltage-dependent_L-type_calcium_channel_subunit_alpha-1S_OS=Lithobates_catesbeianus_OX=8400_PE=2_SV=1	membrane_depolarization_during_action_potential	GO:0000981,GO:0003674,GO:0003676,GO:0003700,GO:0003723,GO:0003824,GO:0004518,GO:0004519,GO:0004521,GO:0004540,GO:0005488,GO:0005515,GO:0005575,GO:0005622,GO:0005623,GO:0005634,GO:0005654,GO:0005847,GO:0005849,GO:0006139,GO:0006355,GO:0006357,GO:0006378,GO:0006379,GO:0006396,GO:0006397,GO:0006403,GO:0006405,GO:0006406,GO:0006611,GO:0006725,GO:0006807,GO:0006810,GO:0006886,GO:0006913,GO:0008104,GO:0008150,GO:0008152,GO:0009889,GO:0009987,GO:0010467,GO:0010468,GO:0010556,GO:0010793,GO:0015031,GO:0015833,GO:0015931,GO:0016070,GO:0016071,GO:0016787,GO:0016788,GO:0016973,GO:0019219,GO:0019222,GO:0031123,GO:0031124,GO:0031323,GO:0031326,GO:0031503,GO:0031974,GO:0031981,GO:0032239,GO:0032386,GO:0032879,GO:0032880,GO:0032991,GO:0033036,GO:0033157,GO:0034613,GO:0034641,GO:0042886,GO:0043170,GO:0043226,GO:0043227,GO:0043229,GO:0043231,GO:0043233,GO:0043631,GO:0044237,GO:0044238,GO:0044422,GO:0044424,GO:0044428,GO:0044446,GO:0044451,GO:0044464,GO:0045184,GO:0046483,GO:0046822,GO:0046825,GO:0046831,GO:0046907,GO:0050657,GO:0050658,GO:0050789,GO:0050794,GO:0051028,GO:0051049,GO:0051168,GO:0051169,GO:0051171,GO:0051179,GO:0051223,GO:0051234,GO:0051236,GO:0051252,GO:0051641,GO:0051649,GO:0060255,GO:0060341,GO:0065007,GO:0070013,GO:0070201,GO:0070727,GO:0071166,GO:0071426,GO:0071427,GO:0071702,GO:0071704,GO:0071705,GO:0080090,GO:0090087,GO:0090304,GO:0090305,GO:0090501,GO:0090502,GO:0097159,GO:0098787,GO:0098789,GO:0140098,GO:0140110,GO:1901360,GO:1901363,GO:1903506,GO:1903827,GO:2000112,GO:2000197,GO:2001141	ko:K06093	zfNACCCH	NA	NA	NA	NA	NA
Phacord1_411131	PF20043	Family_of_unknown_function_(DUF6445)	IPR045617	Protein_of_unknown_function_DUF6445	PF20043.2	DUF6445	NA	NA	NA	NA	NA	NA	NA	NA	NA	NA
Phacord1_411134	NA	NA	NA	NA	NA	NA	NA	ubiquitin_modificationNAdependent_histone_binding	NA	NA	NA	NA	NA	NA	NA	NA
Phacord1_411142	PF01457	Leishmanolysin	IPR001577	Peptidase_M8,_leishmanolysin	PF01457.19	Peptidase_M8	Leishmanolysin_OS=Leishmania_guyanensis_OX=5670_GN=gp63_PE=2_SV=1	regulation_of_choline_ONAacetyltransferase_activity	NA	NA	NA	NA	NA	NA	NA	NA
Phacord1_411154	NA	NA	NA	NA	PF00406.25	ADK	NA	NA	NA	NA	NA	NA	NA	NA	NA	NA
Phacord1_411160	PF00266	Aminotransferase_class-V	IPR000192	Aminotransferase_class_V_domain	PF00266.22	Aminotran_5	Probable_cysteine_desulfurase_OS=Synechocystis_sp._(strain_PCC_6803_/_Kazusa)_OX=1111708_GN=csd_PE=1_SV=1	cysteine_desulfurase_activity	GO:0001887,GO:0003674,GO:0003824,GO:0005575,GO:0005622,GO:0005623,GO:0005737,GO:0006464,GO:0006790,GO:0006807,GO:0008150,GO:0008152,GO:0009000,GO:0009507,GO:0009536,GO:0009987,GO:0010035,GO:0010269,GO:0016043,GO:0016226,GO:0016740,GO:0016782,GO:0016783,GO:0016829,GO:0016846,GO:0018282,GO:0018283,GO:0019538,GO:0022607,GO:0031071,GO:0031163,GO:0036211,GO:0042221,GO:0043170,GO:0043226,GO:0043227,GO:0043229,GO:0043231,GO:0043412,GO:0044085,GO:0044237,GO:0044238,GO:0044260,GO:0044267,GO:0044424,GO:0044444,GO:0044464,GO:0050896,GO:0051186,GO:0071704,GO:0071840,GO:1901564	ko:K11717	Aminotran_5	NA	NA	NA	NA	NA
Phacord1_411167	PF00226	DnaJ_domain	IPR001623	DnaJ_domain	PF00226.34	DnaJ	DnaJ_homolog_subfamily_B_member_7_OS=Homo_sapiens_OX=9606_GN=DNAJB7_PE=2_SV=2	NA	NA	NA	NA	NA	NA	NA	NA	NA
Phacord1_411171	NA	NA	NA	NA	NA	NA	Protein_IN_CHLOROPLAST_ATPASE_BIOGENESIS,_chloroplastic_OS=Arabidopsis_thaliana_OX=3702_GN=PAB_PE=1_SV=1	NA	NA	NA	NA	NA	NA	NA	NA	NA
Phacord1_411186	PF01480	PWI_domain	IPR002483	PWI_domain	PF00076.25	RRM_1	RNA-binding_protein_27_OS=Mus_musculus_OX=10090_GN=Rbm27_PE=1_SV=3	NA	NA	NA	NA	NA	NA	NA	NA	NA
Phacord1_411196	PF12796	Ankyrin_repeats_(3_copies)	IPR002110	Ankyrin_repeat	PF12796.10	Ank_2	Ankyrin_repeat,_PH_and_SEC7_domain_containing_protein_secG_OS=Dictyostelium_discoideum_OX=44689_GN=secG_PE=2_SV=1	NA	NA	NA	NA	NA	NA	NA	NA	NA
Phacord1_411203	PF00171	Aldehyde_dehydrogenase_family	IPR015590	Aldehyde_dehydrogenase_domain	PF00171.25	Aldedh	Delta-1-pyrroline-5-carboxylate_dehydrogenase_12A1,_mitochondrial_OS=Arabidopsis_thaliana_OX=3702_GN=ALDH12A1_PE=1_SV=1	succinateNAsemialdehyde_dehydrogenase_(NAD+)_activity	GO:0003674,GO:0003824,GO:0003842,GO:0005488,GO:0005575,GO:0005622,GO:0005623,GO:0005737,GO:0005739,GO:0006082,GO:0006520,GO:0006536,GO:0006560,GO:0006562,GO:0006807,GO:0006950,GO:0006970,GO:0008150,GO:0008152,GO:0008270,GO:0009056,GO:0009063,GO:0009064,GO:0009065,GO:0009507,GO:0009536,GO:0009628,GO:0009651,GO:0009987,GO:0010133,GO:0016054,GO:0016491,GO:0016645,GO:0016646,GO:0019752,GO:0043167,GO:0043169,GO:0043226,GO:0043227,GO:0043229,GO:0043231,GO:0043436,GO:0043648,GO:0044237,GO:0044238,GO:0044248,GO:0044281,GO:0044282,GO:0044424,GO:0044444,GO:0044464,GO:0046395,GO:0046483,GO:0046700,GO:0046872,GO:0046914,GO:0050896,GO:0050897,GO:0055114,GO:0071704,GO:0072593,GO:1901360,GO:1901361,GO:1901564,GO:1901565,GO:1901575,GO:1901605,GO:1901606	ko:K00294	Aldedh	NA	NA	NA	NA	NA
Phacord1_411218	PF02737	3-hydroxyacyl-CoA_dehydrogenase,_NAD_binding_domain	IPR006176	3-hydroxyacyl-CoA_dehydrogenase,_NAD_binding	PF02737.21	3HCDH_N	Hydroxyacyl-coenzyme_A_dehydrogenase,_mitochondrial_OS=Rattus_norvegicus_OX=10116_GN=Hadh_PE=2_SV=1	HydroxyacylNAcoenzyme_A_dehydrogenase,_mitochondrial._Source_PGD	NA	NA	3HCDH,3HCDH_N	NA	NA	NA	NA	NA
Phacord1_411259	PF00005	ABC_transporter	IPR003439	ABC_transporter-like,_ATP-binding_domain	PF00005.30	ABC_tran	ABC_transporter_G_family_member_2_OS=Dictyostelium_discoideum_OX=44689_GN=abcG2_PE=1_SV=2	ABCNA2_type_transporter	NA	NA	ABC2_membrane,ABC_tran	NA	NA	NA	NA	NA
Phacord1_411264	PF02434	Fringe-like	IPR003378	Fringe-like	NA	NA	NA	NA	NA	NA	NA	NA	NA	NA	NA	NA
Phacord1_411272	PF20206	Tra1_HEAT_repeat_ring_region	IPR046805	Tra1,_HEAT_repeat_ring_region	PF20206.1	Tra1_ring	Transformation/transcription_domain-associated_protein_OS=Homo_sapiens_OX=9606_GN=TRRAP_PE=1_SV=3	internal_peptidylNAlysine_acetylation	GO:0000123,GO:0000166,GO:0003674,GO:0003712,GO:0003824,GO:0004402,GO:0004672,GO:0005488,GO:0005524,GO:0005575,GO:0005622,GO:0005623,GO:0005634,GO:0005654,GO:0006139,GO:0006259,GO:0006281,GO:0006325,GO:0006464,GO:0006468,GO:0006473,GO:0006475,GO:0006725,GO:0006793,GO:0006796,GO:0006807,GO:0006950,GO:0006974,GO:0006996,GO:0008080,GO:0008144,GO:0008150,GO:0008152,GO:0009889,GO:0009987,GO:0010556,GO:0016043,GO:0016301,GO:0016310,GO:0016407,GO:0016410,GO:0016569,GO:0016570,GO:0016573,GO:0016740,GO:0016746,GO:0016747,GO:0016772,GO:0016773,GO:0017076,GO:0018193,GO:0018205,GO:0018393,GO:0018394,GO:0019219,GO:0019222,GO:0019538,GO:0030554,GO:0031248,GO:0031323,GO:0031326,GO:0031974,GO:0031981,GO:0032553,GO:0032555,GO:0032559,GO:0032991,GO:0033554,GO:0034212,GO:0034641,GO:0035267,GO:0035639,GO:0036094,GO:0036211,GO:0043167,GO:0043168,GO:0043170,GO:0043189,GO:0043226,GO:0043227,GO:0043229,GO:0043231,GO:0043233,GO:0043412,GO:0043543,GO:0044237,GO:0044238,GO:0044260,GO:0044267,GO:0044422,GO:0044424,GO:0044428,GO:0044446,GO:0044451,GO:0044464,GO:0046483,GO:0050789,GO:0050794,GO:0050896,GO:0051171,GO:0051252,GO:0051276,GO:0051716,GO:0060255,GO:0061733,GO:0065007,GO:0070013,GO:0071704,GO:0071840,GO:0080090,GO:0090304,GO:0097159,GO:0097367,GO:0140096,GO:0140110,GO:1901265,GO:1901360,GO:1901363,GO:1901564,GO:1902493,GO:1902494,GO:1902562,GO:1903506,GO:1990234,GO:2001141	ko:K08874	FAT,FATC,PI3_PI4_kinase	NA	NA	NA	NA	NA
Phacord1_411283	PF02535	ZIP_Zinc_transporter	IPR003689	Zinc/iron_permease	PF02535.25	Zip	NA	NA	NA	NA	NA	NA	NA	NA	NA	NA
Phacord1_411286	PF03151	Triose-phosphate_Transporter_family	IPR004853	Sugar_phosphate_transporter_domain	PF03151.19	TPT	Probable_sugar_phosphate/phosphate_translocator_At1g12500_OS=Arabidopsis_thaliana_OX=3702_GN=At1g12500_PE=1_SV=1	carbohydrate_transport	NA	NA	NA	NA	NA	NA	NA	NA
Phacord1_411291	PF03133	Tubulin-tyrosine_ligase_family	IPR004344	Tubulin-tyrosine_ligase/Tubulin_polyglutamylase	NA	NA	Tubulin_polyglutamylase_ttll-5_OS=Caenorhabditis_elegans_OX=6239_GN=ttll-5_PE=2_SV=1	NA	NA	NA	NA	NA	NA	NA	NA	NA
Phacord1_411299	PF00013	KH_domain	IPR004088	K_Homology_domain,_type_1	PF00013.32	KH_1	Poly(rC)-binding_protein_4_OS=Bos_taurus_OX=9913_GN=PCBP4_PE=2_SV=1	NA	NA	NA	NA	NA	NA	NA	NA	NA
Phacord1_411303	PF00685	Sulfotransferase_domain	IPR000863	Sulfotransferase_domain	PF00685.30	Sulfotransfer_1	Heparan_sulfate_glucosamine_3-O-sulfotransferase_3B1_OS=Mus_musculus_OX=10090_GN=Hs3st3b1_PE=2_SV=2	NA	NA	NA	NA	NA	NA	NA	NA	NA
Phacord1_411305	PF20179	MSS51_C-terminal_domain	IPR046824	Mitochondrial_splicing_suppressor_51-like,_C-terminal_domain	PF20179.1	MSS51_C	NA	NA	NA	NA	NA	NA	NA	NA	NA	NA
Phacord1_411325	PF00777	Glycosyltransferase_family_29_(sialyltransferase)	IPR001675	Glycosyl_transferase_family_29	PF00777.21	Glyco_transf_29	Beta-galactoside_alpha-2,6-sialyltransferase_2_OS=Oryzias_latipes_OX=8090_GN=st6gal2_PE=2_SV=1	NA	NA	NA	NA	NA	NA	NA	NA	NA
Phacord1_411333	PF00270	DEAD/DEAH_box_helicase	IPR011545	DEAD/DEAH_box_helicase_domain	PF00270.32	DEAD	Probable_ATP-dependent_RNA_helicase_kurz_OS=Drosophila_melanogaster_OX=7227_GN=kz_PE=1_SV=1	ATPNAdependent_RNA_helicase	GO:0000166,GO:0000462,GO:0003674,GO:0003676,GO:0003723,GO:0003724,GO:0003824,GO:0004004,GO:0004386,GO:0005488,GO:0005524,GO:0005575,GO:0005622,GO:0005623,GO:0005634,GO:0005654,GO:0005730,GO:0005737,GO:0005739,GO:0006139,GO:0006364,GO:0006396,GO:0006725,GO:0006807,GO:0008026,GO:0008144,GO:0008150,GO:0008152,GO:0008186,GO:0009987,GO:0010467,GO:0016070,GO:0016072,GO:0016462,GO:0016787,GO:0016817,GO:0016818,GO:0016887,GO:0017076,GO:0017111,GO:0022613,GO:0030490,GO:0030554,GO:0030684,GO:0030686,GO:0031974,GO:0031981,GO:0032040,GO:0032553,GO:0032555,GO:0032559,GO:0032991,GO:0034470,GO:0034641,GO:0034660,GO:0035639,GO:0036094,GO:0042254,GO:0042274,GO:0042623,GO:0043167,GO:0043168,GO:0043170,GO:0043226,GO:0043227,GO:0043228,GO:0043229,GO:0043231,GO:0043232,GO:0043233,GO:0044085,GO:0044237,GO:0044238,GO:0044422,GO:0044424,GO:0044428,GO:0044444,GO:0044446,GO:0044464,GO:0046483,GO:0070013,GO:0070035,GO:0071704,GO:0071840,GO:0090304,GO:0097159,GO:0097367,GO:0140098,GO:1901265,GO:1901360,GO:1901363,GO:1990904	ko:K14780	DEAD,HA2,Helicase_C,OB_NTP_bind	NA	NA	NA	NA	NA
Phacord1_411343	PF14555	UBA-like_domain	-	-	NA	NA	NA	NA	NA	NA	NA	NA	NA	NA	NA	NA
Phacord1_411346	PF16507	Proteasome-substrate-size_regulator,_mid_region	IPR032430	Proteasome_activator_Blm10,_mid_region	PF16507.8	BLM10_mid	Proteasome_activator_complex_subunit_4A_OS=Danio_rerio_OX=7955_GN=psme4a_PE=3_SV=2	NA	NA	NA	NA	NA	NA	NA	NA	NA
Phacord1_411370	PF00319	SRF-type_transcription_factor_(DNA-binding_and_dimerisation_domain)	IPR002100	Transcription_factor,_MADS-box	PF00319.21	SRF-TF	MEF2_transcription_factor_homolog_OS=Caenorhabditis_elegans_OX=6239_GN=mef-2_PE=1_SV=1	SRFNAtype_transcription_factor_(DNANAbinding_and_dimerisation_domain)	GO:0000003,GO:0000122,GO:0000768,GO:0000976,GO:0000981,GO:0000982,GO:0001067,GO:0001077,GO:0001158,GO:0001205,GO:0001228,GO:0001505,GO:0002064,GO:0002065,GO:0002066,GO:0002376,GO:0003006,GO:0003674,GO:0003676,GO:0003677,GO:0003690,GO:0003700,GO:0003705,GO:0005488,GO:0005575,GO:0005622,GO:0005623,GO:0005634,GO:0006139,GO:0006351,GO:0006355,GO:0006357,GO:0006366,GO:0006725,GO:0006807,GO:0006949,GO:0006955,GO:0006959,GO:0007275,GO:0007276,GO:0007281,GO:0007292,GO:0007494,GO:0007496,GO:0007498,GO:0007507,GO:0007517,GO:0007519,GO:0007520,GO:0007610,GO:0007622,GO:0007623,GO:0007626,GO:0008150,GO:0008152,GO:0009058,GO:0009059,GO:0009605,GO:0009607,GO:0009653,GO:0009888,GO:0009889,GO:0009890,GO:0009891,GO:0009892,GO:0009893,GO:0009987,GO:0010467,GO:0010468,GO:0010556,GO:0010557,GO:0010558,GO:0010604,GO:0010605,GO:0010628,GO:0010629,GO:0010646,GO:0010817,GO:0010876,GO:0014056,GO:0014706,GO:0014902,GO:0016070,GO:0016202,GO:0018130,GO:0019219,GO:0019222,GO:0019438,GO:0019730,GO:0019915,GO:0019953,GO:0022412,GO:0022414,GO:0023051,GO:0030154,GO:0030707,GO:0030855,GO:0031323,GO:0031324,GO:0031325,GO:0031326,GO:0031327,GO:0031328,GO:0032222,GO:0032501,GO:0032502,GO:0032504,GO:0032774,GO:0032784,GO:0032786,GO:0032879,GO:0032968,GO:0033036,GO:0034243,GO:0034641,GO:0034645,GO:0034654,GO:0035295,GO:0035326,GO:0042692,GO:0043170,GO:0043207,GO:0043226,GO:0043227,GO:0043229,GO:0043231,GO:0043269,GO:0043565,GO:0044212,GO:0044237,GO:0044238,GO:0044249,GO:0044260,GO:0044271,GO:0044424,GO:0044464,GO:0044703,GO:0045475,GO:0045892,GO:0045893,GO:0045934,GO:0045935,GO:0045944,GO:0046483,GO:0046883,GO:0046928,GO:0048468,GO:0048477,GO:0048511,GO:0048512,GO:0048513,GO:0048518,GO:0048519,GO:0048522,GO:0048523,GO:0048565,GO:0048583,GO:0048609,GO:0048634,GO:0048646,GO:0048731,GO:0048747,GO:0048856,GO:0048869,GO:0050789,GO:0050793,GO:0050794,GO:0050804,GO:0050896,GO:0051046,GO:0051049,GO:0051146,GO:0051171,GO:0051172,GO:0051173,GO:0051179,GO:0051235,GO:0051239,GO:0051252,GO:0051253,GO:0051254,GO:0051588,GO:0051704,GO:0051707,GO:0051952,GO:0052575,GO:0052576,GO:0055001,GO:0055002,GO:0055123,GO:0060255,GO:0060341,GO:0060429,GO:0060537,GO:0060538,GO:0061061,GO:0065007,GO:0065008,GO:0071704,GO:0072359,GO:0080090,GO:0090304,GO:0097159,GO:0097659,GO:0099177,GO:0140110,GO:1901360,GO:1901362,GO:1901363,GO:1901576,GO:1901861,GO:1902679,GO:1902680,GO:1903506,GO:1903507,GO:1903508,GO:1903530,GO:1990837,GO:2000026,GO:2000112,GO:2000113,GO:2001023,GO:2001141	ko:K04454,ko:K09260	HJURP_C,SRFNATF	NA	NA	NA	NA	NA
Phacord1_411387	PF00520	Ion_transport_protein	IPR005821	Ion_transport_domain	PF00520.34	Ion_trans	Potassium_voltage-gated_channel_subfamily_D_member_1_OS=Mus_musculus_OX=10090_GN=Kcnd1_PE=1_SV=1	NA	NA	NA	NA	NA	NA	NA	NA	NA
Phacord1_411390	PF00240	Ubiquitin_family	IPR000626	Ubiquitin-like_domain	PF00240.26	ubiquitin	Polyubiquitin-B_OS=Pongo_pygmaeus_OX=9600_GN=UBB_PE=3_SV=1	NA	NA	NA	NA	NA	NA	NA	NA	NA
Phacord1_411403	PF08511	COQ9	IPR013718	COQ9	PF08511.14	COQ9	Ubiquinone_biosynthesis_protein_COQ9,_mitochondrial_OS=Xenopus_tropicalis_OX=8364_GN=coq9_PE=2_SV=1	ubiquinone_biosynthetic_process	NA	NA	NA	NA	NA	NA	NA	NA
Phacord1_411405	NA	NA	NA	NA	NA	NA	Dynein_18_kDa_light_chain,_flagellar_outer_arm_OS=Chlamydomonas_reinhardtii_OX=3055_PE=1_SV=1	NA	NA	NA	NA	NA	NA	NA	NA	NA
Phacord1_411409	PF00118	TCP-1/cpn60_chaperonin_family	IPR002423	Chaperonin_Cpn60/GroEL/TCP-1_family	PF00118.27	Cpn60_TCP1	T-complex_protein_1_subunit_delta_OS=Dictyostelium_discoideum_OX=44689_GN=cct4_PE=3_SV=1	unfolded_protein_binding	NA	NA	NA	NA	NA	NA	NA	NA
Phacord1_411415	PF03104	DNA_polymerase_family_B,_exonuclease_domain	IPR006133	DNA-directed_DNA_polymerase,_family_B,_exonuclease_domain	PF03104.22	DNA_pol_B_exo1	DNA_polymerase_delta_catalytic_subunit_OS=Oryza_sativa_subsp._japonica_OX=39947_GN=POLD1_PE=2_SV=1	DNA_replication_proofreading	NA	NA	NA	NA	NA	NA	NA	NA
Phacord1_411417	PF01471	Putative_peptidoglycan_binding_domain	IPR002477	Peptidoglycan_binding-like	PF01471.21	PG_binding_1	NA	Cyclic_nucleotideNAmonophosphate_binding_domain	NA	NA	Popeye,cNMP_binding	NA	NA	NA	NA	NA
Phacord1_411421	PF13424	Tetratricopeptide_repeat	-	-	PF13424.9	TPR_12	Nephrocystin-3_OS=Danio_rerio_OX=7955_GN=nphp3_PE=3_SV=1	NA	NA	NA	NA	NA	NA	NA	NA	NA
Phacord1_411431	PF08597	Translation_initiation_factor_eIF3_subunit	IPR013906	Eukaryotic_translation_initiation_factor_3_subunit_J	PF08597.13	eIF3_subunit	NA	NA	NA	NA	NA	NA	NA	NA	NA	NA
Phacord1_411439	PF00326	Prolyl_oligopeptidase_family	IPR001375	Peptidase_S9,_prolyl_oligopeptidase,_catalytic_domain	PF01480.20	PWI	NA	NA	NA	NA	NA	NA	NA	NA	NA	NA
Phacord1_411440	PF13181	Tetratricopeptide_repeat	IPR019734	Tetratricopeptide_repeat	PF00515.31	TPR_1	Peptidyl-prolyl_cis-trans_isomerase_FKBP4_OS=Rattus_norvegicus_OX=10116_GN=Fkbp4_PE=1_SV=3	FK506_binding	NA	NA	NA	NA	NA	NA	NA	NA
Phacord1_411460	PF13813	Membrane_bound_O-acyl_transferase_family	IPR032805	Wax_synthase_domain	PF13813.9	MBOAT_2	Probable_long-chain-alcohol_O-fatty-acyltransferase_3_OS=Arabidopsis_thaliana_OX=3702_GN=AT3_PE=3_SV=1	Membrane_bound_ONAacyl_transferase_family	NA	NA	NA	NA	NA	NA	NA	NA
Phacord1_411480	PF02170	PAZ_domain	IPR003100	PAZ_domain	PF02171.20	Piwi	Protein_argonaute-3_OS=Danio_rerio_OX=7955_GN=ago3_PE=3_SV=1	NA	NA	NA	NA	NA	NA	NA	NA	NA
Phacord1_411485	PF00999	Sodium/hydrogen_exchanger_family	IPR006153	Cation/H+_exchanger	PF00999.24	Na_H_Exchanger	K(+)/H(+)_antiporter_1_OS=Saccharomyces_cerevisiae_(strain_ATCC_204508_/_S288c)_OX=559292_GN=KHA1_PE=1_SV=1	NA	NA	NA	NA	NA	NA	NA	NA	NA
Phacord1_411490	PF00043	Glutathione_S-transferase,_C-terminal_domain	IPR004046	Glutathione_S-transferase,_C-terminal	PF00043.28	GST_C	Glutathione_S-transferase_OS=Plasmodium_vivax_OX=5855_GN=GST_PE=2_SV=1	NA	NA	NA	NA	NA	NA	NA	NA	NA
Phacord1_411498	PF00400	WD_domain,_G-beta_repeat	IPR001680	WD40_repeat	PF00400.35	WD40	tRNA_(guanine-N(7)-)-methyltransferase_non-catalytic_subunit_wdr4_OS=Dictyostelium_discoideum_OX=44689_GN=wdr4_PE=3_SV=1	NA	NA	NA	NA	NA	NA	NA	NA	NA
Phacord1_411504	PF12923	Ribosomal_RNA-processing_protein_7_(RRP7)_C-terminal_domain	IPR024326	Ribosomal_RNA-processing_protein_7,_C-terminal_domain	PF12923.10	RRP7	Ribosomal_RNA-processing_protein_7_OS=Schizosaccharomyces_pombe_(strain_972_/_ATCC_24843)_OX=284812_GN=rrp7_PE=3_SV=2	ribosomal_small_subunit_assembly	GO:0000028,GO:0001701,GO:0001824,GO:0001825,GO:0005575,GO:0005622,GO:0005623,GO:0005634,GO:0005654,GO:0005730,GO:0005737,GO:0006139,GO:0006364,GO:0006396,GO:0006725,GO:0006807,GO:0006996,GO:0007275,GO:0008150,GO:0008152,GO:0009653,GO:0009790,GO:0009792,GO:0009987,GO:0010467,GO:0016043,GO:0016070,GO:0016072,GO:0022607,GO:0022613,GO:0022618,GO:0030684,GO:0030686,GO:0031974,GO:0031981,GO:0032501,GO:0032502,GO:0032545,GO:0032991,GO:0034456,GO:0034470,GO:0034622,GO:0034641,GO:0034660,GO:0042254,GO:0042255,GO:0042274,GO:0043009,GO:0043170,GO:0043226,GO:0043227,GO:0043228,GO:0043229,GO:0043231,GO:0043232,GO:0043233,GO:0043933,GO:0044085,GO:0044237,GO:0044238,GO:0044422,GO:0044424,GO:0044428,GO:0044446,GO:0044452,GO:0044464,GO:0046483,GO:0048646,GO:0048856,GO:0065003,GO:0070013,GO:0070925,GO:0071704,GO:0071826,GO:0071840,GO:0090304,GO:1901360,GO:1990904	ko:K10872,ko:K13024,ko:K14545	RRM_1,RRP7	NA	NA	NA	NA	NA
Phacord1_411509	PF00173	Cytochrome_b5-like_Heme/Steroid_binding_domain	IPR001199	Cytochrome_b5-like_heme/steroid_binding_domain	PF00173.31	Cyt-b5	Neuferricin_OS=Homo_sapiens_OX=9606_GN=CYB5D2_PE=1_SV=1	Belongs_to_the_cytochrome_b5_family	GO:0003674,GO:0005488,GO:0005575,GO:0005576,GO:0005623,GO:0007275,GO:0007399,GO:0008150,GO:0009987,GO:0010720,GO:0012505,GO:0016020,GO:0020037,GO:0022008,GO:0030154,GO:0032501,GO:0032502,GO:0044464,GO:0045595,GO:0045597,GO:0045664,GO:0045666,GO:0046906,GO:0048037,GO:0048518,GO:0048522,GO:0048699,GO:0048731,GO:0048856,GO:0048869,GO:0050767,GO:0050769,GO:0050789,GO:0050793,GO:0050794,GO:0051094,GO:0051239,GO:0051240,GO:0051960,GO:0051962,GO:0060284,GO:0065007,GO:0097159,GO:1901363,GO:2000026	NA	CytNAb5	NA	NA	NA	NA	NA
Phacord1_411531	PF10208	ARMET,_C-terminal	IPR019345	ARMET,_C-terminal	PF10032.12	Pho88	Uncharacterized_protein_C589.06c_OS=Schizosaccharomyces_pombe_(strain_972_/_ATCC_24843)_OX=284812_GN=SPAC589.06c_PE=1_SV=1	NA	NA	NA	NA	NA	NA	NA	NA	NA
Phacord1_411533	PF07004	Sperm-tail_PG-rich_repeat	IPR010736	Sperm-tail_PG-rich_repeat	PF07004.15	SHIPPO-rpt	NA	NA	NA	NA	NA	NA	NA	NA	NA	NA
Phacord1_411536	PF13460	NAD(P)H-binding	IPR016040	NAD(P)-binding_domain	PF13460.9	NAD_binding_10	Flavin_reductase_(NADPH)_OS=Bos_taurus_OX=9913_GN=BLVRB_PE=1_SV=2	divinyl_chlorophyllide_a_8NAvinylNAreductase_activity	NA	NA	NA	NA	NA	NA	NA	NA
Phacord1_411539	PF01549	ShK_domain-like	IPR003582	ShKT_domain	PF00777.21	Glyco_transf_29	Alpha-N-acetyl-neuraminyl-2,3-beta-galactosyl-1,3-N-acetyl-galactosaminide_alpha-2,6-sialyltransferase_OS=Homo_sapiens_OX=9606_GN=ST6GALNAC4_PE=2_SV=2	NA	NA	NA	NA	NA	NA	NA	NA	NA
Phacord1_411542	PF01218	Coproporphyrinogen_III_oxidase	IPR001260	Coproporphyrinogen_III_oxidase,_aerobic	PF01218.21	Coprogen_oxidas	Oxygen-dependent_coproporphyrinogen-III_oxidase,_chloroplastic_OS=Oryza_sativa_subsp._japonica_OX=39947_GN=CPX_PE=2_SV=2	coproporphyrinogen_oxidase_activity	GO:0003674,GO:0005488,GO:0005515,GO:0042802,GO:0042803,GO:0046983	ko:K00228	Coprogen_oxidas	NA	NA	NA	NA	NA
Phacord1_411544	PF01564	Spermine/spermidine_synthase_domain	-	-	NA	NA	Polyamine_aminopropyltransferase_OS=Clostridioides_difficile_(strain_630)_OX=272563_GN=speE_PE=3_SV=1	NA	NA	NA	NA	NA	NA	NA	NA	NA
Phacord1_411549	PF00098	Zinc_knuckle	IPR001878	Zinc_finger,_CCHC-type	PF00098.26	zf-CCHC	NA	NA	NA	NA	NA	NA	NA	NA	NA	NA
Phacord1_411552	PF13499	EF-hand_domain_pair	IPR002048	EF-hand_domain	PF00036.35	EF-hand_1	Caltractin_OS=Scherffelia_dubia_OX=3190_PE=1_SV=1	calcium_ion_binding	GO:0000086,GO:0000109,GO:0000226,GO:0000278,GO:0000715,GO:0003674,GO:0005488,GO:0005509,GO:0005575,GO:0005622,GO:0005623,GO:0005634,GO:0005654,GO:0005737,GO:0005813,GO:0005814,GO:0005815,GO:0005829,GO:0005856,GO:0006139,GO:0006259,GO:0006281,GO:0006289,GO:0006294,GO:0006725,GO:0006807,GO:0006950,GO:0006974,GO:0006996,GO:0007010,GO:0007017,GO:0007049,GO:0007098,GO:0007099,GO:0007346,GO:0008150,GO:0008152,GO:0009987,GO:0010389,GO:0010564,GO:0015630,GO:0016043,GO:0022402,GO:0022406,GO:0022607,GO:0030030,GO:0030031,GO:0031023,GO:0031974,GO:0031981,GO:0032465,GO:0032991,GO:0033554,GO:0034622,GO:0034641,GO:0043167,GO:0043169,GO:0043170,GO:0043226,GO:0043227,GO:0043228,GO:0043229,GO:0043231,GO:0043232,GO:0043233,GO:0043933,GO:0044085,GO:0044237,GO:0044238,GO:0044260,GO:0044422,GO:0044424,GO:0044428,GO:0044430,GO:0044444,GO:0044446,GO:0044450,GO:0044464,GO:0044770,GO:0044772,GO:0044782,GO:0044839,GO:0046483,GO:0046872,GO:0050789,GO:0050794,GO:0050896,GO:0051179,GO:0051276,GO:0051298,GO:0051302,GO:0051640,GO:0051641,GO:0051716,GO:0051726,GO:0060271,GO:0065003,GO:0065004,GO:0065007,GO:0070013,GO:0070911,GO:0070925,GO:0071704,GO:0071824,GO:0071840,GO:0071942,GO:0090304,GO:0097711,GO:0098534,GO:0120031,GO:0120036,GO:0140056,GO:1901360,GO:1901987,GO:1901990,GO:1902749,GO:1903047,GO:1990391	ko:K16465	EFNAhand_1,EFNAhand_5,EFNAhand_6,EFNAhand_7,EFNAhand_8	NA	NA	NA	NA	NA
Phacord1_411553	PF03547	Membrane_transport_protein	IPR004776	Membrane_transport_protein	PF03547.21	Mem_trans	Protein_PIN-LIKES_2_OS=Arabidopsis_thaliana_OX=3702_GN=PILS2_PE=2_SV=1	NA	NA	NA	NA	NA	NA	NA	NA	NA
Phacord1_411565	PF04013	Putative_SAM-dependent_RNA_methyltransferase	IPR007158	tRNA_(pseudouridine(54)-N(1))-methyltransferase,_TrmY	PF04013.15	Methyltrn_RNA_2	tRNA_(pseudouridine(54)-N(1))-methyltransferase_OS=Methanothrix_thermoacetophila_(strain_DSM_6194_/_JCM_14653_/_NBRC_101360_/_PT)_OX=349307_GN=trmY_PE=3_SV=1	Specifically_catalyzes_the_N1NAmethylation_of_pseudouridine_at_position_54_(Psi54)_in_tRNAs	GO:0001510,GO:0003674,GO:0003824,GO:0006139,GO:0006396,GO:0006399,GO:0006400,GO:0006725,GO:0006807,GO:0008033,GO:0008150,GO:0008152,GO:0008168,GO:0008173,GO:0008175,GO:0009451,GO:0009987,GO:0010467,GO:0016070,GO:0016740,GO:0016741,GO:0030488,GO:0032259,GO:0034470,GO:0034641,GO:0034660,GO:0043170,GO:0043412,GO:0043414,GO:0044237,GO:0044238,GO:0044260,GO:0046483,GO:0071704,GO:0090304,GO:0140098,GO:0140101,GO:1901360	ko:K16317	Methyltrn_RNA_2	NA	NA	NA	NA	NA
Phacord1_411568	NA	NA	NA	NA	PF00036.35	EF-hand_1	NA	NA	NA	NA	NA	NA	NA	NA	NA	NA
Phacord1_411573	PF00481	Protein_phosphatase_2C	IPR001932	PPM-type_phosphatase-like_domain	PF00481.24	PP2C	Protein_phosphatase_2C_homolog_1_OS=Saccharomyces_cerevisiae_(strain_ATCC_204508_/_S288c)_OX=559292_GN=PTC1_PE=1_SV=1	Protein_phosphatase_2C	NA	NA	NA	NA	NA	NA	NA	NA
Phacord1_411585	NA	NA	NA	NA	NA	NA	ATP-binding_cassette_sub-family_C_member_3_OS=Homo_sapiens_OX=9606_GN=ABCC3_PE=1_SV=3	NA	NA	NA	NA	NA	NA	NA	NA	NA
Phacord1_411586	PF00955	HCO3-_transporter_family	IPR011531	Bicarbonate_transporter-like,_transmembrane_domain	PF00955.24	HCO3_cotransp	Putative_transporter_C543.05c_OS=Schizosaccharomyces_pombe_(strain_972_/_ATCC_24843)_OX=284812_GN=SPBC543.05c_PE=3_SV=1	NA	NA	NA	NA	NA	NA	NA	NA	NA
Phacord1_411601	PF02338	OTU-like_cysteine_protease	IPR003323	OTU_domain	PF02338.22	OTU	OVARIAN_TUMOR_DOMAIN-containing_deubiquitinating_enzyme_6_OS=Arabidopsis_thaliana_OX=3702_GN=OTU6_PE=1_SV=2	protein_K63NAlinked_deubiquitination	GO:0000003,GO:0001775,GO:0001816,GO:0001817,GO:0001818,GO:0002237,GO:0002250,GO:0002252,GO:0002263,GO:0002285,GO:0002286,GO:0002287,GO:0002292,GO:0002293,GO:0002294,GO:0002295,GO:0002360,GO:0002363,GO:0002366,GO:0002376,GO:0002460,GO:0002520,GO:0002521,GO:0002682,GO:0002790,GO:0002791,GO:0002792,GO:0002819,GO:0002822,GO:0003006,GO:0003674,GO:0003824,GO:0004843,GO:0005575,GO:0005622,GO:0005623,GO:0005737,GO:0005829,GO:0006464,GO:0006508,GO:0006511,GO:0006807,GO:0006810,GO:0006955,GO:0007275,GO:0007276,GO:0007281,GO:0007283,GO:0007286,GO:0007291,GO:0007349,GO:0008104,GO:0008150,GO:0008152,GO:0008233,GO:0008234,GO:0009056,GO:0009057,GO:0009306,GO:0009605,GO:0009607,GO:0009617,GO:0009653,GO:0009987,GO:0010033,GO:0010498,GO:0015031,GO:0015833,GO:0016579,GO:0016787,GO:0019538,GO:0019783,GO:0019941,GO:0019953,GO:0022412,GO:0022414,GO:0030097,GO:0030098,GO:0030154,GO:0030163,GO:0030217,GO:0031647,GO:0032479,GO:0032480,GO:0032496,GO:0032501,GO:0032502,GO:0032504,GO:0032625,GO:0032638,GO:0032660,GO:0032700,GO:0032879,GO:0032880,GO:0032940,GO:0033036,GO:0033993,GO:0035710,GO:0036037,GO:0036211,GO:0036459,GO:0042093,GO:0042110,GO:0042221,GO:0042886,GO:0043161,GO:0043170,GO:0043207,GO:0043367,GO:0043368,GO:0043369,GO:0043373,GO:0043374,GO:0043412,GO:0043632,GO:0044237,GO:0044238,GO:0044248,GO:0044257,GO:0044260,GO:0044265,GO:0044267,GO:0044424,GO:0044444,GO:0044464,GO:0044703,GO:0045058,GO:0045165,GO:0045184,GO:0045321,GO:0046631,GO:0046632,GO:0046649,GO:0046903,GO:0048232,GO:0048468,GO:0048513,GO:0048515,GO:0048519,GO:0048523,GO:0048534,GO:0048583,GO:0048609,GO:0048646,GO:0048731,GO:0048856,GO:0048869,GO:0050663,GO:0050707,GO:0050708,GO:0050709,GO:0050710,GO:0050776,GO:0050789,GO:0050794,GO:0050896,GO:0051046,GO:0051048,GO:0051049,GO:0051051,GO:0051179,GO:0051223,GO:0051224,GO:0051234,GO:0051239,GO:0051241,GO:0051603,GO:0051704,GO:0051707,GO:0061578,GO:0065007,GO:0065008,GO:0070011,GO:0070201,GO:0070536,GO:0070646,GO:0070647,GO:0071108,GO:0071702,GO:0071704,GO:0071705,GO:0072538,GO:0072539,GO:0072540,GO:0072607,GO:0072619,GO:0090087,GO:0101005,GO:0140096,GO:1901564,GO:1901565,GO:1901575,GO:1901700,GO:1903530,GO:1903531,GO:1904950,GO:1905076,GO:1905077,GO:1990380,GO:2000316	ko:K12655	OTU	NA	NA	NA	NA	NA
Phacord1_411627	PF00004	ATPase_family_associated_with_various_cellular_activities_(AAA)	IPR003959	ATPase,_AAA-type,_core	NA	NA	Chaperone_protein_ClpB_OS=Gloeobacter_violaceus_(strain_ATCC_29082_/_PCC_7421)_OX=251221_GN=clpB_PE=3_SV=1	ATP_binding	NA	NA	NA	NA	NA	NA	NA	NA
Phacord1_411645	NA	NA	NA	NA	NA	NA	NA	structural_constituent_of_cytoskeleton	NA	ko:K07374	LRR_6,Tubulin_C	NA	NA	NA	NA	NA
Phacord1_411652	PF00168	C2_domain	IPR000008	C2_domain	PF07719.20	TPR_2	Cilia-_and_flagella-associated_protein_70_OS=Macaca_fascicularis_OX=9541_GN=CFAP70_PE=2_SV=2	NA	NA	NA	NA	NA	NA	NA	NA	NA
Phacord1_411662	PF00240	Ubiquitin_family	IPR000626	Ubiquitin-like_domain	PF00240.26	ubiquitin	Ubiquitin_domain-containing_protein_DSK2b_OS=Arabidopsis_thaliana_OX=3702_GN=DSK2B_PE=1_SV=1	cytoskeletal_anchoring_at_plasma_membrane	NA	NA	FERM_M,IQ,MyTH4	NA	NA	NA	NA	NA
Phacord1_411673	PF12046	Cofactor_assembly_of_complex_C_subunit_B	IPR021919	Cofactor_assembly_of_complex_C_subunit_B,_CCB1	PF12046.11	CCB1	Protein_COFACTOR_ASSEMBLY_OF_COMPLEX_C_SUBUNIT_B_CCB1,_chloroplastic_OS=Arabidopsis_thaliana_OX=3702_GN=CCB1_PE=1_SV=1	Cofactor_assembly_of_complex_C_subunit_B	GO:0005575,GO:0005622,GO:0005623,GO:0005737,GO:0008150,GO:0009507,GO:0009536,GO:0009987,GO:0010190,GO:0016043,GO:0017004,GO:0022607,GO:0034622,GO:0043226,GO:0043227,GO:0043229,GO:0043231,GO:0043933,GO:0044085,GO:0044424,GO:0044444,GO:0044464,GO:0065003,GO:0071840	NA	CCB1	NA	NA	NA	NA	NA
Phacord1_411715	PF17862	AAA+_lid_domain	IPR041569	AAA_ATPase,_AAA+_lid_domain	PF00004.32	AAA	Vesicular-fusion_protein_SEC18_OS=Saccharomyces_cerevisiae_(strain_ATCC_204508_/_S288c)_OX=559292_GN=SEC18_PE=1_SV=2	ATPase_family_associated_with_various_cellular_activities_(AAA)	NA	NA	AAA	NA	NA	NA	NA	NA
Phacord1_411718	PF17384	RimP_C-terminal_SH3_domain	IPR028998	Ribosome_maturation_factor_RimP,_C-terminal	NA	NA	Ribosome_maturation_factor_RimP_OS=Thermosynechococcus_vestitus_(strain_IAM_M-273_/_NIES-2133_/_BP-1)_OX=197221_GN=rimP_PE=3_SV=2	RimP_NNAterminal_domain	NA	NA	NA	NA	NA	NA	NA	NA
Phacord1_411723	PF03364	Polyketide_cyclase_/_dehydrase_and_lipid_transport	IPR005031	Coenzyme_Q-binding_protein_COQ10,_START_domain	NA	NA	NA	NA	NA	NA	NA	NA	NA	NA	NA	NA
Phacord1_411726	PF13472	GDSL-like_Lipase/Acylhydrolase_family	IPR013830	SGNH_hydrolase-type_esterase_domain	PF13472.9	Lipase_GDSL_2	NA	NA	NA	NA	NA	NA	NA	NA	NA	NA
Phacord1_411790	NA	NA	NA	NA	NA	NA	NA	mitochondrial_transport	NA	NA	NA	NA	NA	NA	NA	NA
Phacord1_411792	PF18974	Domain_of_unknown_function_(DUF5710)	IPR043764	Domain_of_unknown_function_DUF5710	PF18974.3	DUF5710	NA	NA	NA	NA	NA	NA	NA	NA	NA	NA
Phacord1_411795	PF00293	NUDIX_domain	IPR000086	NUDIX_hydrolase_domain	PF00293.31	NUDIX	NAD-capped_RNA_hydrolase_NUDT12_OS=Homo_sapiens_OX=9606_GN=NUDT12_PE=1_SV=1	NAD+_diphosphatase_activity	GO:0000210,GO:0003674,GO:0003824,GO:0004551,GO:0005575,GO:0005622,GO:0005623,GO:0005634,GO:0005737,GO:0005777,GO:0005782,GO:0005829,GO:0006139,GO:0006725,GO:0006732,GO:0006733,GO:0006734,GO:0006739,GO:0006742,GO:0006753,GO:0006793,GO:0006796,GO:0006807,GO:0008150,GO:0008152,GO:0009056,GO:0009058,GO:0009108,GO:0009109,GO:0009117,GO:0009165,GO:0009166,GO:0009435,GO:0009507,GO:0009536,GO:0009987,GO:0016462,GO:0016787,GO:0016817,GO:0016818,GO:0018130,GO:0019359,GO:0019362,GO:0019363,GO:0019364,GO:0019438,GO:0019439,GO:0019637,GO:0019674,GO:0019677,GO:0031907,GO:0031974,GO:0034356,GO:0034404,GO:0034641,GO:0034654,GO:0034655,GO:0035529,GO:0042579,GO:0043226,GO:0043227,GO:0043229,GO:0043231,GO:0043233,GO:0044237,GO:0044238,GO:0044248,GO:0044249,GO:0044270,GO:0044271,GO:0044281,GO:0044283,GO:0044422,GO:0044424,GO:0044438,GO:0044439,GO:0044444,GO:0044446,GO:0044464,GO:0046434,GO:0046483,GO:0046496,GO:0046700,GO:0051186,GO:0051187,GO:0051188,GO:0055086,GO:0070013,GO:0071704,GO:0072524,GO:0072525,GO:0072526,GO:0090407,GO:1901292,GO:1901293,GO:1901360,GO:1901361,GO:1901362,GO:1901564,GO:1901565,GO:1901566,GO:1901575,GO:1901576	ko:K03426	Ank_2,NUDIX,NUDIXNAlike,zfNANADHNAPPase	NA	NA	NA	NA	NA
Phacord1_411806	PF00933	Glycosyl_hydrolase_family_3_N_terminal_domain	IPR001764	Glycoside_hydrolase,_family_3,_N-terminal	PF01915.25	Glyco_hydro_3_C	Probable_beta-D-xylosidase_5_OS=Arabidopsis_thaliana_OX=3702_GN=BXL5_PE=2_SV=2	symporter_activity	NA	ko:K14347	SBF_like	NA	NA	NA	NA	NA
Phacord1_411808	PF02129	X-Pro_dipeptidyl-peptidase_(S15_family)	IPR000383	Xaa-Pro_dipeptidyl-peptidase-like_domain	PF02129.21	Peptidase_S15	Putative_hydrolase_YtaP_OS=Bacillus_subtilis_(strain_168)_OX=224308_GN=ytaP_PE=3_SV=1	Prolyl_oligopeptidase_family	NA	NA	AXE1	NA	NA	NA	NA	NA
Phacord1_411821	PF01825	GPCR_proteolysis_site,_GPS,_motif	IPR000203	GPS_motif	NA	NA	NA	NA	NA	NA	NA	NA	NA	NA	NA	NA
Phacord1_411825	PF13450	NAD(P)-binding_Rossmann-like_domain	-	-	NA	NA	Uncharacterized_protein_Rv2000_OS=Mycobacterium_tuberculosis_(strain_ATCC_25618_/_H37Rv)_OX=83332_GN=Rv2000_PE=1_SV=1	flavoprotein_involved_in_K_transport	NA	NA	NA	NA	NA	NA	NA	NA
Phacord1_411836	NA	NA	NA	NA	NA	NA	Cell_surface_glycoprotein_1_OS=Acetivibrio_thermocellus_(strain_ATCC_27405_/_DSM_1237_/_JCM_9322_/_NBRC_103400_/_NCIMB_10682_/_NRRL_B-4536_/_VPI_7372)_OX=203119_GN=olpB_PE=3_SV=2	NA	NA	NA	NA	NA	NA	NA	NA	NA
Phacord1_411844	PF13516	Leucine_Rich_repeat	IPR001611	Leucine-rich_repeat	PF13516.9	LRR_6	NLR_family_CARD_domain-containing_protein_3_OS=Homo_sapiens_OX=9606_GN=NLRC3_PE=1_SV=2	NA	NA	NA	NA	NA	NA	NA	NA	NA
Phacord1_411900	PF00097	Zinc_finger,_C3HC4_type_(RING_finger)	IPR018957	Zinc_finger,_C3HC4_RING-type	PF00097.28	zf-C3HC4	RING_finger_and_transmembrane_domain-containing_protein_2_OS=Homo_sapiens_OX=9606_GN=RNFT2_PE=2_SV=2	protein_ubiquitination	NA	NA	NA	NA	NA	NA	NA	NA
Phacord1_411902	PF13649	Methyltransferase_domain	IPR041698	Methyltransferase_domain_25	PF13649.9	Methyltransf_25	Protein_arginine_N-methyltransferase_7_OS=Oryza_sativa_subsp._indica_OX=39946_GN=PRMT7_PE=3_SV=3	NA	NA	NA	NA	NA	NA	NA	NA	NA
Phacord1_411924	PF08777	RNA_binding_motif	IPR014886	La_protein,_xRRM_domain	PF08777.14	RRM_3	Lupus_La_protein_homolog_A_OS=Xenopus_laevis_OX=8355_GN=ssb-a_PE=2_SV=1	NA	NA	NA	NA	NA	NA	NA	NA	NA
Phacord1_411942	PF10294	Lysine_methyltransferase	IPR019410	Lysine_methyltransferase	PF10294.12	Methyltransf_16	Protein-lysine_N-methyltransferase_EEF2KMT_OS=Homo_sapiens_OX=9606_GN=EEF2KMT_PE=1_SV=2	methyltransferase_activity	NA	NA	Methyltransf_16	NA	NA	NA	NA	NA
Phacord1_411949	PF00226	DnaJ_domain	IPR001623	DnaJ_domain	PF00226.34	DnaJ	Chaperone_protein_DnaJ_OS=Halothermothrix_orenii_(strain_H_168_/_OCM_544_/_DSM_9562)_OX=373903_GN=dnaJ_PE=3_SV=1	ATP_binding_to_DnaK_triggers_the_release_of_the_substrate_protein,_thus_completing_the_reaction_cycle._Several_rounds_of_ATPNAdependent_interactions_between_DnaJ,_DnaK_and_GrpE_are_required_for_fully_efficient_folding._Also_involved,_together_with_DnaK_and_GrpE,_in_the_DNA_replication_of_plasmids_through_activation_of_initiation_proteins	NA	ko:K03686	DnaJ,DnaJ_C,DnaJ_CXXCXGXG	NA	NA	NA	NA	NA
Phacord1_411968	PF13450	NAD(P)-binding_Rossmann-like_domain	-	-	PF01266.27	DAO	NA	NA	NA	NA	NA	NA	NA	NA	NA	NA
Phacord1_411969	PF00144	Beta-lactamase	IPR001466	Beta-lactamase-related	PF00144.27	Beta-lactamase	Beta-lactamase_domain-containing_protein_2_OS=Caenorhabditis_elegans_OX=6239_GN=lact-2_PE=4_SV=1	betaNAlactamase	NA	NA	BetaNAlactamase	NA	NA	NA	NA	NA
Phacord1_411992	PF04937	Protein_of_unknown_function_(DUF_659)	IPR007021	Domain_of_unknown_function_DUF659	PF04937.18	DUF659	NA	NA	NA	NA	NA	NA	NA	NA	NA	NA
Phacord1_411994	PF01549	ShK_domain-like	IPR003582	ShKT_domain	PF04379.17	DUF525	NA	NA	NA	NA	NA	NA	NA	NA	NA	NA
Phacord1_412017	PF12796	Ankyrin_repeats_(3_copies)	IPR002110	Ankyrin_repeat	PF12796.10	Ank_2	Ankyrin_repeat_domain-containing_protein_17_OS=Homo_sapiens_OX=9606_GN=ANKRD17_PE=1_SV=3	NA	NA	NA	NA	NA	NA	NA	NA	NA
Phacord1_412056	PF02535	ZIP_Zinc_transporter	IPR003689	Zinc/iron_permease	PF02535.25	Zip	Zinc_transporter_SLC39A7_OS=Mus_musculus_OX=10090_GN=Slc39a7_PE=1_SV=2	zinc_transporter	GO:0000003,GO:0000041,GO:0001667,GO:0002064,GO:0002065,GO:0002066,GO:0003006,GO:0003674,GO:0005215,GO:0005385,GO:0005575,GO:0005622,GO:0005623,GO:0005634,GO:0005654,GO:0005737,GO:0005783,GO:0005789,GO:0005794,GO:0005801,GO:0006810,GO:0006811,GO:0006812,GO:0006829,GO:0006873,GO:0006875,GO:0006882,GO:0006928,GO:0006950,GO:0007276,GO:0007281,GO:0007292,GO:0007297,GO:0007298,GO:0008021,GO:0008150,GO:0008324,GO:0009636,GO:0009888,GO:0009987,GO:0010035,GO:0010038,GO:0010043,GO:0010312,GO:0010631,GO:0010632,GO:0012505,GO:0015075,GO:0015318,GO:0016020,GO:0016477,GO:0019222,GO:0019725,GO:0019953,GO:0022412,GO:0022414,GO:0022857,GO:0022890,GO:0030001,GO:0030003,GO:0030133,GO:0030154,GO:0030234,GO:0030334,GO:0030424,GO:0030707,GO:0030855,GO:0031090,GO:0031323,GO:0031410,GO:0031974,GO:0031981,GO:0031982,GO:0031984,GO:0032501,GO:0032502,GO:0032504,GO:0032879,GO:0033106,GO:0033238,GO:0034220,GO:0036477,GO:0040011,GO:0040012,GO:0042069,GO:0042175,GO:0042221,GO:0042592,GO:0042995,GO:0043005,GO:0043025,GO:0043226,GO:0043227,GO:0043229,GO:0043231,GO:0043233,GO:0044297,GO:0044422,GO:0044424,GO:0044425,GO:0044428,GO:0044431,GO:0044432,GO:0044444,GO:0044446,GO:0044456,GO:0044464,GO:0044703,GO:0045202,GO:0046873,GO:0046915,GO:0046916,GO:0048468,GO:0048471,GO:0048477,GO:0048609,GO:0048856,GO:0048869,GO:0048870,GO:0048878,GO:0050789,GO:0050790,GO:0050793,GO:0050794,GO:0050801,GO:0050896,GO:0051171,GO:0051179,GO:0051234,GO:0051239,GO:0051270,GO:0051674,GO:0051704,GO:0055065,GO:0055069,GO:0055076,GO:0055080,GO:0055082,GO:0055085,GO:0060429,GO:0065007,GO:0065008,GO:0065009,GO:0070013,GO:0070382,GO:0070838,GO:0071577,GO:0072503,GO:0072507,GO:0072509,GO:0072511,GO:0080090,GO:0090130,GO:0090132,GO:0097038,GO:0097458,GO:0097501,GO:0097708,GO:0098588,GO:0098655,GO:0098660,GO:0098662,GO:0098754,GO:0098771,GO:0098772,GO:0098793,GO:0098827,GO:0099503,GO:0120025,GO:1990359,GO:2000026,GO:2000145,GO:2000274	ko:K14713	Zip	NA	NA	NA	NA	NA
Phacord1_412058	PF00704	Glycosyl_hydrolases_family_18	IPR001223	Glycoside_hydrolase_family_18,_catalytic_domain	PF00704.31	Glyco_hydro_18	NA	NA	NA	NA	NA	NA	NA	NA	NA	NA
Phacord1_412068	PF01593	Flavin_containing_amine_oxidoreductase	IPR002937	Amine_oxidase	PF01593.27	Amino_oxidase	Polyamine_oxidase_4_OS=Oryza_sativa_subsp._japonica_OX=39947_GN=PAO4_PE=1_SV=1	NA	NA	NA	NA	NA	NA	NA	NA	NA
Phacord1_412086	PF00850	Histone_deacetylase_domain	IPR023801	Histone_deacetylase_domain	PF00850.22	Hist_deacetyl	Histone_deacetylase_4_OS=Mus_musculus_OX=10090_GN=Hdac4_PE=1_SV=1	NADNAdependent_histone_deacetylase_activity_(H3NAK14_specific)	NA	ko:K11407	NA	NA	NA	NA	NA	NA
Phacord1_412093	PF13450	NAD(P)-binding_Rossmann-like_domain	-	-	PF13450.9	NAD_binding_8	NA	Flavin_containing_amine_oxidoreductase	NA	NA	NAD_binding_8	NA	NA	NA	NA	NA
Phacord1_412099	PF04117	Mpv17_/_PMP22_family	IPR007248	Mpv17/PMP22	PF04117.15	Mpv17_PMP22	NA	NA	NA	NA	NA	NA	NA	NA	NA	NA
Phacord1_412101	PF02181	Formin_Homology_2_Domain	IPR015425	Formin,_FH2_domain	PF02181.26	FH2	Formin-F_OS=Dictyostelium_discoideum_OX=44689_GN=forF_PE=1_SV=1	actin_binding	NA	ko:K05745,ko:K10293	Drf_GBD,FH2	NA	NA	NA	NA	NA
Phacord1_412110	NA	NA	NA	NA	PF13041.9	PPR_2	Pentatricopeptide_repeat-containing_protein_At1g09900_OS=Arabidopsis_thaliana_OX=3702_GN=At1g09900_PE=2_SV=1	NA	NA	NA	NA	NA	NA	NA	NA	NA
Phacord1_412163	PF00168	C2_domain	IPR000008	C2_domain	PF00168.33	C2	NA	NA	NA	NA	NA	NA	NA	NA	NA	NA
Phacord1_412227	PF13621	Cupin-like_domain	IPR041667	Cupin-like_domain_8	PF13621.9	Cupin_8	Hypoxia-inducible_factor_1-alpha_inhibitor_OS=Mus_musculus_OX=10090_GN=Hif1an_PE=1_SV=2	CupinNAlike_domain	NA	NA	NA	NA	NA	NA	NA	NA
Phacord1_412256	PF07992	Pyridine_nucleotide-disulphide_oxidoreductase	IPR023753	FAD/NAD(P)-binding_domain	PF07992.17	Pyr_redox_2	Thioredoxin_reductase_OS=Aquifex_aeolicus_(strain_VF5)_OX=224324_GN=trxB_PE=3_SV=1	thioredoxinNAdisulfide_reductase_activity	NA	NA	Pyr_redox_2	NA	NA	NA	NA	NA
Phacord1_412281	NA	NA	NA	NA	NA	NA	Copia_protein_OS=Drosophila_melanogaster_OX=7227_GN=GIP_PE=1_SV=3	Encoded_by	NA	NA	NA	NA	NA	NA	NA	NA
Phacord1_412285	PF04193	PQ_loop_repeat	IPR006603	PQ-loop_repeat	PF04193.17	PQ-loop	Mannose-P-dolichol_utilization_defect_1_protein_OS=Mus_musculus_OX=10090_GN=Mpdu1_PE=1_SV=1	dolicholNAlinked_oligosaccharide_biosynthetic_process	NA	NA	NA	2.A.43	3.1	Q60441	2.A.43.3.1	MANNOSE-P-DOLICHOL_UTILIZATION_DEFECT_1_PROTEIN_(SUPPRESSOR_OF_LEC15_AND_LEC35_GLYCOSYLATION_MUTATION)_(SL15)_-_Cricetulus_griseus_(Chinese_hamster).
Phacord1_412291	PF13516	Leucine_Rich_repeat	IPR001611	Leucine-rich_repeat	PF12799.10	LRR_4	DNA_repair_protein_rhp7_OS=Schizosaccharomyces_pombe_(strain_972_/_ATCC_24843)_OX=284812_GN=rhp7_PE=3_SV=1	NA	NA	NA	NA	NA	NA	NA	NA	NA
Phacord1_412304	PF13383	Methyltransferase_domain	IPR025714	Methyltransferase_domain	PF13383.9	Methyltransf_22	NA	NA	NA	NA	NA	NA	NA	NA	NA	NA
Phacord1_412322	PF01926	50S_ribosome-binding_GTPase	IPR006073	GTP_binding_domain	PF01926.26	MMR_HSR1	Large_subunit_GTPase_1_homolog_OS=Homo_sapiens_OX=9606_GN=LSG1_PE=1_SV=2	Large_subunit_GTPase_1	NA	NA	NA	NA	NA	NA	NA	NA
Phacord1_412329	PF04193	PQ_loop_repeat	IPR006603	PQ-loop_repeat	PF04193.17	PQ-loop	NA	NA	NA	NA	NA	NA	NA	NA	NA	NA
Phacord1_412335	PF00168	C2_domain	IPR000008	C2_domain	PF00168.33	C2	Dysferlin_OS=Bos_taurus_OX=9913_GN=DYSF_PE=2_SV=1	NA	NA	NA	NA	NA	NA	NA	NA	NA
Phacord1_412342	PF03358	NADPH-dependent_FMN_reductase	IPR005025	NADPH-dependent_FMN_reductase-like	PF03358.18	FMN_red	NADPH:quinone_oxidoreductase_OS=Arabidopsis_thaliana_OX=3702_GN=NQR_PE=1_SV=1	FMN_reductase_(NADH)_activity	NA	NA	NA	NA	NA	NA	NA	NA
Phacord1_412344	PF01602	Adaptin_N_terminal_region	IPR002553	Clathrin/coatomer_adaptor,_adaptin-like,_N-terminal	PF01602.23	Adaptin_N	AP-1_complex_subunit_gamma-1_OS=Mus_musculus_OX=10090_GN=Ap1g1_PE=1_SV=3	intracellular_protein_transport	NA	NA	NA	NA	NA	NA	NA	NA
Phacord1_412346	PF01062	Bestrophin,_RFP-TM,_chloride_channel	IPR021134	Bestrophin-like	PF01062.24	Bestrophin	UPF0187_protein_sll1024_OS=Synechocystis_sp._(strain_PCC_6803_/_Kazusa)_OX=1111708_GN=sll1024_PE=3_SV=2	NA	NA	NA	NA	NA	NA	NA	NA	NA
Phacord1_412350	PF00982	Glycosyltransferase_family_20	IPR001830	Glycosyl_transferase,_family_20	PF00982.24	Glyco_transf_20	Alpha,alpha-trehalose-phosphate_synthase_[UDP-forming]_5_OS=Arabidopsis_thaliana_OX=3702_GN=TPS5_PE=1_SV=2	Source_PGD	NA	NA	Glyco_transf_20,Trehalose_PPase	NA	NA	NA	NA	NA
Phacord1_412352	PF03407	Nucleotide-diphospho-sugar_transferase	IPR005069	Nucleotide-diphospho-sugar_transferase	NA	NA	NA	NA	NA	NA	NA	NA	NA	NA	NA	NA
Phacord1_412354	PF00481	Protein_phosphatase_2C	IPR001932	PPM-type_phosphatase-like_domain	PF00481.24	PP2C	Protein_phosphatase_2C_and_cyclic_nucleotide-binding/kinase_domain-containing_protein_OS=Arabidopsis_thaliana_OX=3702_GN=At2g20050/At2g20040_PE=2_SV=2	protein_serine/threonine_phosphatase_activity	NA	NA	NA	NA	NA	NA	NA	NA
Phacord1_412365	PF00595	PDZ_domain	IPR001478	PDZ_domain	NA	NA	NA	NA	NA	NA	NA	NA	NA	NA	NA	NA
Phacord1_412370	PF06218	Nitrogen_permease_regulator_2	IPR009348	Nitrogen_permease_regulator_2	PF06218.14	NPR2	GATOR_complex_protein_NPRL2_OS=Mus_musculus_OX=10090_GN=Nprl2_PE=2_SV=1	NA	NA	NA	NA	NA	NA	NA	NA	NA
Phacord1_412379	PF12796	Ankyrin_repeats_(3_copies)	IPR002110	Ankyrin_repeat	PF00069.28	Pkinase	Protein_kinase_2_OS=Dictyostelium_discoideum_OX=44689_GN=pkgB_PE=1_SV=2	Serine_threonineNAprotein_kinase	GO:0001558,GO:0002119,GO:0002164,GO:0003674,GO:0003824,GO:0004672,GO:0004674,GO:0005246,GO:0005488,GO:0005515,GO:0005543,GO:0005547,GO:0005575,GO:0005622,GO:0005623,GO:0005634,GO:0005737,GO:0006464,GO:0006468,GO:0006793,GO:0006796,GO:0006807,GO:0007154,GO:0007165,GO:0007275,GO:0007492,GO:0007498,GO:0008150,GO:0008152,GO:0008289,GO:0009791,GO:0009888,GO:0009966,GO:0009968,GO:0009987,GO:0010646,GO:0010648,GO:0010941,GO:0015459,GO:0016247,GO:0016301,GO:0016310,GO:0016740,GO:0016772,GO:0016773,GO:0017080,GO:0017081,GO:0018105,GO:0018193,GO:0018209,GO:0019538,GO:0023051,GO:0023052,GO:0023057,GO:0031410,GO:0031982,GO:0032409,GO:0032411,GO:0032501,GO:0032502,GO:0032879,GO:0032880,GO:0035091,GO:0035556,GO:0036211,GO:0040008,GO:0042127,GO:0042981,GO:0043066,GO:0043067,GO:0043069,GO:0043167,GO:0043168,GO:0043170,GO:0043226,GO:0043227,GO:0043229,GO:0043231,GO:0043412,GO:0044093,GO:0044237,GO:0044238,GO:0044260,GO:0044267,GO:0044424,GO:0044444,GO:0044464,GO:0048382,GO:0048518,GO:0048519,GO:0048523,GO:0048583,GO:0048585,GO:0048856,GO:0050789,GO:0050794,GO:0050896,GO:0051049,GO:0051050,GO:0051128,GO:0051716,GO:0060341,GO:0060548,GO:0065007,GO:0065009,GO:0071704,GO:0097708,GO:0098772,GO:0099106,GO:0140096,GO:1901099,GO:1901564,GO:1901981,GO:1903827,GO:1904375,GO:1904508,GO:1905475,GO:2001233,GO:2001234,GO:2001236,GO:2001237,GO:2001239,GO:2001240	ko:K13302,ko:K13304	PX,Pkinase,Pkinase_C	NA	NA	NA	NA	NA
Phacord1_412383	PF00462	Glutaredoxin	IPR002109	Glutaredoxin	PF00462.27	Glutaredoxin	Glutaredoxin_OS=Ricinus_communis_OX=3988_PE=3_SV=1	NA	NA	NA	NA	NA	NA	NA	NA	NA
Phacord1_412392	PF00069	Protein_kinase_domain	IPR000719	Protein_kinase_domain	PF00069.28	Pkinase	cAMP-dependent_protein_kinase_catalytic_subunit_PRKX_OS=Mus_musculus_OX=10090_GN=Prkx_PE=1_SV=1	cAMPNAdependent_protein_kinase_activity	GO:0000003,GO:0000166,GO:0001525,GO:0001568,GO:0001655,GO:0001667,GO:0001822,GO:0001932,GO:0001933,GO:0001935,GO:0001944,GO:0002009,GO:0002165,GO:0002376,GO:0002520,GO:0003006,GO:0003674,GO:0003824,GO:0004672,GO:0004674,GO:0004690,GO:0004691,GO:0005488,GO:0005515,GO:0005524,GO:0005575,GO:0005622,GO:0005623,GO:0005634,GO:0005737,GO:0005813,GO:0005815,GO:0005829,GO:0005856,GO:0005952,GO:0006464,GO:0006468,GO:0006469,GO:0006793,GO:0006796,GO:0006807,GO:0006928,GO:0006935,GO:0007154,GO:0007155,GO:0007165,GO:0007267,GO:0007275,GO:0007444,GO:0007472,GO:0007476,GO:0007552,GO:0007560,GO:0008144,GO:0008150,GO:0008152,GO:0008283,GO:0009605,GO:0009653,GO:0009791,GO:0009886,GO:0009887,GO:0009888,GO:0009892,GO:0009893,GO:0009966,GO:0009987,GO:0010033,GO:0010468,GO:0010563,GO:0010604,GO:0010605,GO:0010628,GO:0010629,GO:0010631,GO:0010646,GO:0010737,GO:0014070,GO:0015630,GO:0016301,GO:0016310,GO:0016477,GO:0016740,GO:0016772,GO:0016773,GO:0017076,GO:0018105,GO:0018193,GO:0018209,GO:0019220,GO:0019222,GO:0019538,GO:0022414,GO:0022603,GO:0022610,GO:0023051,GO:0023052,GO:0030097,GO:0030099,GO:0030154,GO:0030155,GO:0030334,GO:0030435,GO:0030554,GO:0030587,GO:0030856,GO:0031154,GO:0031156,GO:0031285,GO:0031288,GO:0031323,GO:0031324,GO:0031399,GO:0031400,GO:0031589,GO:0032268,GO:0032269,GO:0032501,GO:0032502,GO:0032553,GO:0032555,GO:0032559,GO:0032879,GO:0032991,GO:0033673,GO:0034237,GO:0034260,GO:0035107,GO:0035114,GO:0035120,GO:0035220,GO:0035239,GO:0035295,GO:0035556,GO:0035639,GO:0036094,GO:0036211,GO:0040011,GO:0040012,GO:0042173,GO:0042221,GO:0042325,GO:0042326,GO:0042330,GO:0042493,GO:0043085,GO:0043086,GO:0043087,GO:0043167,GO:0043168,GO:0043170,GO:0043226,GO:0043227,GO:0043228,GO:0043229,GO:0043231,GO:0043232,GO:0043327,GO:0043405,GO:0043408,GO:0043412,GO:0043542,GO:0043547,GO:0043549,GO:0043900,GO:0043934,GO:0043937,GO:0044092,GO:0044093,GO:0044237,GO:0044238,GO:0044260,GO:0044267,GO:0044422,GO:0044424,GO:0044430,GO:0044444,GO:0044446,GO:0044464,GO:0044671,GO:0045472,GO:0045595,GO:0045859,GO:0045936,GO:0046677,GO:0046777,GO:0048513,GO:0048514,GO:0048518,GO:0048519,GO:0048523,GO:0048534,GO:0048563,GO:0048569,GO:0048583,GO:0048646,GO:0048707,GO:0048729,GO:0048731,GO:0048736,GO:0048737,GO:0048837,GO:0048856,GO:0048869,GO:0048870,GO:0050673,GO:0050789,GO:0050790,GO:0050793,GO:0050794,GO:0050896,GO:0051018,GO:0051171,GO:0051172,GO:0051174,GO:0051179,GO:0051239,GO:0051246,GO:0051248,GO:0051270,GO:0051336,GO:0051338,GO:0051345,GO:0051346,GO:0051348,GO:0051674,GO:0051703,GO:0051704,GO:0051716,GO:0060255,GO:0060429,GO:0060562,GO:0060993,GO:0061939,GO:0065007,GO:0065009,GO:0071704,GO:0071900,GO:0072001,GO:0072358,GO:0072359,GO:0080090,GO:0090130,GO:0090132,GO:0090183,GO:0090630,GO:0090702,GO:0097159,GO:0097327,GO:0097367,GO:0099120,GO:0140096,GO:1901261,GO:1901265,GO:1901363,GO:1901564,GO:1901654,GO:1901700,GO:1902531,GO:1904643,GO:2000026,GO:2000145,GO:2000241,GO:2000696	ko:K04345,ko:K08282,ko:K19584	Pkinase	NA	NA	NA	NA	NA
Phacord1_412405	PF01789	PsbP	IPR002683	PsbP,_C-terminal	PF01789.19	PsbP	NA	NA	NA	NA	NA	NA	NA	NA	NA	NA
Phacord1_412416	PF03600	Citrate_transporter	IPR004680	Citrate_transporter-like_domain	PF00176.26	SNF2-rel_dom	SWI/SNF-related_matrix-associated_actin-dependent_regulator_of_chromatin_subfamily_A_containing_DEAD/H_box_1A_OS=Danio_rerio_OX=7955_GN=smarcad1a_PE=3_SV=1	helicase_activity	NA	NA	NA	2.A.47	2.1	P25360	2.A.47.2.1	INORGANIC_PHOSPHATE_TRANSPORTER_PHO87_-_Saccharomyces_cerevisiae_(Baker's_yeast).
Phacord1_412418	PF01755	Glycosyltransferase_family_25_(LPS_biosynthesis_protein)	IPR002654	Glycosyl_transferase,_family_25	PF01755.20	Glyco_transf_25	Probable_inactive_glycosyltransferase_25_family_member_3_OS=Bos_taurus_OX=9913_GN=CERCAM_PE=2_SV=1	NA	NA	NA	NA	NA	NA	NA	NA	NA
Phacord1_412421	PF00497	Bacterial_extracellular_solute-binding_proteins,_family_3	IPR001638	Solute-binding_protein_family_3/N-terminal_domain_of_MltF	PF00497.23	SBP_bac_3	NA	NA	NA	NA	NA	1.A.10	1.4	P42263	1.A.10.1.4	Glutamate_receptor_3_precursor_(GluR-3)_(GluR-C)_(GluR-K3)_(Glutamate_receptor_ionotropic,_AMPA_3)_-_Homo_sapiens_(Human).
Phacord1_412428	PF14771	Domain_of_unknown_function_(DUF4476)	IPR028011	Domain_of_unknown_function_DUF4476	NA	NA	NA	NA	NA	NA	NA	NA	NA	NA	NA	NA
Phacord1_412438	PF00225	Kinesin_motor_domain	IPR001752	Kinesin_motor_domain	PF00225.26	Kinesin	Kinesin-like_protein_KIN-14R_OS=Arabidopsis_thaliana_OX=3702_GN=KIN14R_PE=3_SV=1	NA	NA	NA	NA	NA	NA	NA	NA	NA
Phacord1_412467	NA	NA	NA	NA	NA	NA	Reticulocyte-binding_protein_homolog_2a_OS=Plasmodium_falciparum_(isolate_3D7)_OX=36329_GN=RH2a_PE=1_SV=1	NA	NA	NA	NA	NA	NA	NA	NA	NA
Phacord1_412472	PF06325	Ribosomal_protein_L11_methyltransferase_(PrmA)	-	-	PF00416.25	Ribosomal_S13	Protein_arginine_N-methyltransferase_7_OS=Trypanosoma_brucei_brucei_(strain_927/4_GUTat10.1)_OX=185431_GN=PRMT7_PE=1_SV=1	peptidylNAarginine_methylation,_to_symmetricalNAdimethyl_arginine	GO:0003674,GO:0003824,GO:0005488,GO:0005515,GO:0005575,GO:0005622,GO:0005623,GO:0005737,GO:0005829,GO:0006325,GO:0006355,GO:0006464,GO:0006479,GO:0006807,GO:0006996,GO:0008150,GO:0008152,GO:0008168,GO:0008170,GO:0008213,GO:0008276,GO:0008469,GO:0008757,GO:0009889,GO:0009987,GO:0010468,GO:0010556,GO:0016043,GO:0016273,GO:0016274,GO:0016277,GO:0016569,GO:0016570,GO:0016571,GO:0016740,GO:0016741,GO:0018193,GO:0018195,GO:0018216,GO:0019219,GO:0019222,GO:0019538,GO:0019918,GO:0019919,GO:0031323,GO:0031326,GO:0032259,GO:0032991,GO:0034969,GO:0035241,GO:0035242,GO:0035246,GO:0035247,GO:0036211,GO:0042054,GO:0042802,GO:0043170,GO:0043412,GO:0043414,GO:0044237,GO:0044238,GO:0044260,GO:0044267,GO:0044424,GO:0044444,GO:0044464,GO:0050789,GO:0050794,GO:0051171,GO:0051252,GO:0051276,GO:0060255,GO:0065007,GO:0071704,GO:0071840,GO:0080090,GO:0140096,GO:1901564,GO:1903506,GO:2000112,GO:2001141	ko:K11438	PrmA	NA	NA	NA	NA	NA
Phacord1_412478	PF13202	EF_hand	IPR002048	EF-hand_domain	PF13499.9	EF-hand_7	Polcalcin_Syr_v_3_OS=Syringa_vulgaris_OX=34270_GN=SYRV3_PE=1_SV=1	NA	NA	NA	NA	NA	NA	NA	NA	NA
Phacord1_412479	PF00168	C2_domain	IPR000008	C2_domain	NA	NA	NA	NA	NA	NA	NA	NA	NA	NA	NA	NA
Phacord1_412513	PF00225	Kinesin_motor_domain	IPR001752	Kinesin_motor_domain	PF00225.26	Kinesin	Kinesin-like_protein_KIN-UC_OS=Arabidopsis_thaliana_OX=3702_GN=KINUC_PE=1_SV=2	Source_PGD	NA	NA	Kinesin	NA	NA	NA	NA	NA
Phacord1_412514	PF00249	Myb-like_DNA-binding_domain	IPR001005	SANT/Myb_domain	NA	NA	NA	NA	NA	NA	NA	NA	NA	NA	NA	NA
Phacord1_412522	PF00254	FKBP-type_peptidyl-prolyl_cis-trans_isomerase	IPR001179	FKBP-type_peptidyl-prolyl_cis-trans_isomerase_domain	PF00254.31	FKBP_C	FKBP-type_22_kDa_peptidyl-prolyl_cis-trans_isomerase_OS=Shigella_flexneri_OX=623_GN=fklB_PE=3_SV=2	FK506_binding	NA	NA	NA	NA	NA	NA	NA	NA
Phacord1_412524	PF00076	RNA_recognition_motif._(a.k.a._RRM,_RBD,_or_RNP_domain)	IPR000504	RNA_recognition_motif_domain	PF00076.25	RRM_1	Zinc_finger_CCCH_domain-containing_protein_49_OS=Oryza_sativa_subsp._japonica_OX=39947_GN=Os07g0281000_PE=2_SV=1	U6_snRNA_binding	NA	NA	NA	NA	NA	NA	NA	NA
Phacord1_412539	PF00249	Myb-like_DNA-binding_domain	IPR001005	SANT/Myb_domain	PF00249.34	Myb_DNA-binding	Myb-related_protein_B_OS=Gallus_gallus_OX=9031_GN=MYBL2_PE=1_SV=1	RNA_polymerase_II_transcription_regulator_recruiting_activity	NA	NA	NA	NA	NA	NA	NA	NA
Phacord1_412548	NA	NA	NA	NA	PF01661.24	Macro	NA	NA	NA	NA	NA	NA	NA	NA	NA	NA
Phacord1_412552	PF13640	2OG-Fe(II)_oxygenase_superfamily	IPR044862	Prolyl_4-hydroxylase_alpha_subunit,_Fe(2+)_2OG_dioxygenase_domain	PF13640.9	2OG-FeII_Oxy_3	NA	Prolyl_4NAhydroxylase_alpha_subunit_homologues.	NA	NA	2OGNAFeII_Oxy_3	NA	NA	NA	NA	NA
Phacord1_412559	NA	NA	NA	NA	PF13839.9	PC-Esterase	NA	NA	NA	NA	NA	NA	NA	NA	NA	NA
Phacord1_412562	PF13639	Ring_finger_domain	IPR001841	Zinc_finger,_RING-type	PF13639.9	zf-RING_2	E3_ubiquitin-protein_ligase_Arkadia_OS=Mus_musculus_OX=10090_GN=Rnf111_PE=1_SV=1	NA	NA	NA	NA	NA	NA	NA	NA	NA
Phacord1_412570	NA	NA	NA	NA	NA	NA	Non-canonical_poly(A)_RNA_polymerase_protein_Trf4-1_OS=Drosophila_melanogaster_OX=7227_GN=Trf4-1_PE=1_SV=1	NA	NA	NA	NA	NA	NA	NA	NA	NA
Phacord1_412581	PF00004	ATPase_family_associated_with_various_cellular_activities_(AAA)	IPR003959	ATPase,_AAA-type,_core	PF00004.32	AAA	Proteasome-activating_nucleotidase_1_OS=Halobacterium_salinarum_(strain_ATCC_700922_/_JCM_11081_/_NRC-1)_OX=64091_GN=pan1_PE=3_SV=3	Belongs_to_the_AAA_ATPase_family	NA	NA	AAA	NA	NA	NA	NA	NA
Phacord1_412593	PF00828	Ribosomal_proteins_50S-L15,_50S-L18e,_60S-L27A	IPR021131	Ribosomal_protein_L18e/L15P	PF00828.22	Ribosomal_L27A	50S_ribosomal_protein_L15_OS=Prochlorococcus_marinus_(strain_SARG_/_CCMP1375_/_SS120)_OX=167539_GN=rplO_PE=3_SV=1	structural_constituent_of_ribosome	NA	NA	NA	NA	NA	NA	NA	NA
Phacord1_412604	NA	NA	NA	NA	NA	NA	NA	photosynthesis	NA	NA	NA	NA	NA	NA	NA	NA
Phacord1_412628	PF05891	AdoMet_dependent_proline_di-methyltransferase	IPR008576	Alpha-N-methyltransferase_NTM1	PF05891.15	Methyltransf_PK	Alpha_N-terminal_protein_methyltransferase_1_OS=Arabidopsis_thaliana_OX=3702_GN=At5g44450_PE=2_SV=1	ONAmethyltransferase_activity	NA	NA	NA	NA	NA	NA	NA	NA
Phacord1_41263	PF17862	AAA+_lid_domain	IPR041569	AAA_ATPase,_AAA+_lid_domain	PF01434.21	Peptidase_M41	ATP-dependent_zinc_metalloprotease_FtsH_3_OS=Synechocystis_sp._(strain_PCC_6803_/_Kazusa)_OX=1111708_GN=ftsH3_PE=1_SV=1	metalloendopeptidase_activity	NA	NA	NA	NA	NA	NA	NA	NA
Phacord1_412637	PF02626	Carboxyltransferase_domain,_subdomain_A_and_B	IPR003778	Carboxyltransferase_domain,_subdomain_A_and_B	PF02626.18	CT_A_B	5-oxoprolinase_subunit_C_OS=Bacillus_subtilis_(strain_168)_OX=224308_GN=pxpC_PE=1_SV=2	Allophanate_hydrolase	NA	ko:K01457	CT_A_B	NA	NA	NA	NA	NA
Phacord1_412638	PF00622	SPRY_domain	IPR003877	SPRY_domain	PF00622.31	SPRY	Ran-binding_proteins_9/10_homolog_OS=Drosophila_melanogaster_OX=7227_GN=RanBPM_PE=1_SV=1	protein_transport_to_vacuole_involved_in_ubiquitinNAdependent_protein_catabolic_process_via_the_multivesicular_body_sorting_pathway	NA	NA	NA	NA	NA	NA	NA	NA
Phacord1_412646	PF10998	Protein_of_unknown_function_(DUF2838)	IPR021261	Glycerophosphocholine_acyltransferase_1	PF10998.11	DUF2838	Glycerophosphocholine_acyltransferase_1_OS=Schizosaccharomyces_pombe_(strain_972_/_ATCC_24843)_OX=284812_GN=gpc1_PE=3_SV=2	lysophospholipid_acyltransferase_activity	NA	NA	DUF2838	NA	NA	NA	NA	NA
Phacord1_412648	PF01434	Peptidase_family_M41	IPR000642	Peptidase_M41	PF01434.21	Peptidase_M41	ATP-dependent_zinc_metalloprotease_FtsH_3_OS=Synechocystis_sp._(strain_PCC_6803_/_Kazusa)_OX=1111708_GN=ftsH3_PE=1_SV=1	metalloendopeptidase_activity	NA	NA	NA	NA	NA	NA	NA	NA
Phacord1_412655	NA	NA	NA	NA	NA	NA	Titin_OS=Homo_sapiens_OX=9606_GN=TTN_PE=1_SV=4	NA	NA	NA	NA	NA	NA	NA	NA	NA
Phacord1_412662	PF06966	Protein_of_unknown_function_(DUF1295)	IPR010721	Probable_O-methyltransferase_UstE-like	PF06966.15	DUF1295	NA	Protein_of_unknown_function_(DUF1295)	NA	NA	NA	NA	NA	NA	NA	NA
Phacord1_412671	PF12349	Sterol-sensing_domain_of_SREBP_cleavage-activation	IPR000731	Sterol-sensing_domain	PF12349.11	Sterol-sensing	Protein_dispatched_homolog_1_OS=Danio_rerio_OX=7955_GN=disp1_PE=2_SV=1	NA	NA	NA	NA	NA	NA	NA	NA	NA
Phacord1_412674	NA	NA	NA	NA	NA	NA	Streptococcal_surface_protein_A_OS=Streptococcus_gordonii_(strain_Challis_/_ATCC_35105_/_BCRC_15272_/_CH1_/_DL1_/_V288)_OX=467705_GN=sspA_PE=1_SV=1	NA	NA	NA	NA	NA	NA	NA	NA	NA
Phacord1_412692	PF00091	Tubulin/FtsZ_family,_GTPase_domain	IPR003008	Tubulin/FtsZ,_GTPase_domain	PF00091.28	Tubulin	Cell_division_protein_FtsZ_homolog_2-2,_chloroplastic_OS=Arabidopsis_thaliana_OX=3702_GN=FTSZ2-2_PE=1_SV=1	chloroplast_fission	NA	ko:K03531	FtsZ_C,Tubulin	NA	NA	NA	NA	NA
Phacord1_412695	NA	NA	NA	NA	NA	NA	NA	interleukinNA8_biosynthetic_process	NA	NA	LRR_6	NA	NA	NA	NA	NA
Phacord1_412712	PF09273	Rubisco_LSMT_substrate-binding	IPR015353	Rubisco_LSMT,_substrate-binding_domain	NA	NA	[Fructose-bisphosphate_aldolase]-lysine_N-methyltransferase,_chloroplastic_OS=Arabidopsis_thaliana_OX=3702_GN=LSMT-L_PE=1_SV=1	NA	NA	NA	NA	NA	NA	NA	NA	NA
Phacord1_412718	NA	NA	NA	NA	NA	NA	Tenascin-R_OS=Mus_musculus_OX=10090_GN=Tnr_PE=1_SV=2	NA	NA	NA	NA	NA	NA	NA	NA	NA
Phacord1_412727	PF09243	Mitochondrial_small_ribosomal_subunit_Rsm22	IPR015324	Ribosomal_protein_Rsm22-like	PF09243.13	Rsm22	Rsm22-cox11_tandem_protein_1,_mitochondrial_OS=Schizosaccharomyces_pombe_(strain_972_/_ATCC_24843)_OX=284812_GN=cox1101_PE=1_SV=2	methyltransferase_activity	GO:0005575,GO:0005622,GO:0005623,GO:0005634,GO:0005654,GO:0031974,GO:0031981,GO:0043226,GO:0043227,GO:0043229,GO:0043231,GO:0043233,GO:0044422,GO:0044424,GO:0044428,GO:0044446,GO:0044464,GO:0070013	ko:K01469	Rsm22	NA	NA	NA	NA	NA
Phacord1_412729	PF13714	Phosphoenolpyruvate_phosphomutase	-	-	PF13714.9	PEP_mutase	2,3-dimethylmalate_lyase_OS=Eubacterium_barkeri_OX=1528_GN=Dml_PE=1_SV=1	isocitrate_lyase_activity	NA	NA	NA	NA	NA	NA	NA	NA
Phacord1_412737	PF00632	HECT-domain_(ubiquitin-transferase)	IPR000569	HECT_domain	PF00632.28	HECT	Probable_E3_ubiquitin-protein_ligase_HERC1_OS=Homo_sapiens_OX=9606_GN=HERC1_PE=1_SV=2	NA	NA	NA	NA	NA	NA	NA	NA	NA
Phacord1_412743	PF01549	ShK_domain-like	IPR003582	ShKT_domain	PF01549.27	ShK	NA	NA	NA	NA	NA	NA	NA	NA	NA	NA
Phacord1_412750	PF03109	ABC1_atypical_kinase-like_domain	IPR004147	ABC1_atypical_kinase-like_domain	PF03109.19	ABC1	Uncharacterized_aarF_domain-containing_protein_kinase_At5g05200,_chloroplastic_OS=Arabidopsis_thaliana_OX=3702_GN=At5g05200_PE=1_SV=1	regulation_of_tocopherol_cyclase_activity	NA	NA	NA	NA	NA	NA	NA	NA
Phacord1_412766	PF13606	Ankyrin_repeat	IPR002110	Ankyrin_repeat	PF12796.10	Ank_2	Ankyrin_repeat_and_KH_domain-containing_protein_mask_OS=Drosophila_melanogaster_OX=7227_GN=mask_PE=1_SV=2	NA	NA	NA	NA	NA	NA	NA	NA	NA
Phacord1_412770	NA	NA	NA	NA	PF00645.21	zf-PARP	NA	NA	NA	NA	zfNAPARP	NA	NA	NA	NA	NA
Phacord1_412782	PF10584	Proteasome_subunit_A_N-terminal_signature	IPR000426	Proteasome_alpha-subunit,_N-terminal_domain	PF00141.26	peroxidase	Probable_L-ascorbate_peroxidase_7,_chloroplastic_OS=Oryza_sativa_subsp._japonica_OX=39947_GN=APX7_PE=2_SV=1	Belongs_to_the_peroxidase_family	NA	ko:K00434	peroxidase	NA	NA	NA	NA	NA
Phacord1_412794	NA	NA	NA	NA	PF13469.9	Sulfotransfer_3	NA	NA	NA	NA	NA	NA	NA	NA	NA	NA
Phacord1_412797	NA	NA	NA	NA	PF10294.12	Methyltransf_16	NA	NA	NA	NA	NA	NA	NA	NA	NA	NA
Phacord1_412799	PF07690	Major_Facilitator_Superfamily	IPR011701	Major_facilitator_superfamily	PF07690.19	MFS_1	NA	NA	NA	NA	NA	NA	NA	NA	NA	NA
Phacord1_412801	PF12848	ABC_transporter	IPR032781	ABC-transporter_extension_domain	PF00005.30	ABC_tran	ABC_transporter_F_family_member_1_OS=Arabidopsis_thaliana_OX=3702_GN=ABCF1_PE=2_SV=1	ABC_transporter	NA	ko:K06185	ABC_tran,ABC_tran_Xtn	NA	NA	NA	NA	NA
Phacord1_412803	PF04970	Lecithin_retinol_acyltransferase	IPR007053	LRAT_domain	PF01926.26	MMR_HSR1	NA	NA	NA	NA	NA	NA	NA	NA	NA	NA
Phacord1_412804	PF00627	UBA/TS-N_domain	IPR015940	Ubiquitin-associated_domain	PF00627.34	UBA	UV_excision_repair_protein_RAD23_homolog_B_OS=Homo_sapiens_OX=9606_GN=RAD23B_PE=1_SV=1	NA	NA	NA	NA	NA	NA	NA	NA	NA
Phacord1_412812	PF02460	Patched_family	IPR003392	Protein_patched/dispatched	PF02460.21	Patched	Protein_dispatched_homolog_1_OS=Danio_rerio_OX=7955_GN=disp1_PE=2_SV=1	NA	NA	NA	NA	NA	NA	NA	NA	NA
Phacord1_412820	PF03109	ABC1_atypical_kinase-like_domain	IPR004147	ABC1_atypical_kinase-like_domain	PF03109.19	ABC1	AarF_domain-containing_protein_kinase_1_OS=Xenopus_laevis_OX=8355_GN=adck1_PE=2_SV=1	NA	NA	NA	NA	NA	NA	NA	NA	NA
Phacord1_412823	PF12770	CHAT_domain	IPR024983	CHAT_domain	PF07714.20	PK_Tyr_Ser-Thr	Probable_serine/threonine-protein_kinase_drkC_OS=Dictyostelium_discoideum_OX=44689_GN=drkC_PE=3_SV=1	NA	NA	NA	NA	NA	NA	NA	NA	NA
Phacord1_412828	PF00400	WD_domain,_G-beta_repeat	IPR001680	WD40_repeat	PF00400.35	WD40	Telomerase_Cajal_body_protein_1_OS=Homo_sapiens_OX=9606_GN=WRAP53_PE=1_SV=1	telomere_formation_via_telomerase	GO:0000723,GO:0003674,GO:0003676,GO:0003723,GO:0005488,GO:0005515,GO:0005575,GO:0005622,GO:0005623,GO:0005634,GO:0005654,GO:0005697,GO:0005737,GO:0005829,GO:0006139,GO:0006259,GO:0006278,GO:0006403,GO:0006725,GO:0006807,GO:0006996,GO:0006997,GO:0007004,GO:0008104,GO:0008150,GO:0008152,GO:0009058,GO:0009059,GO:0009889,GO:0009891,GO:0009893,GO:0009987,GO:0010556,GO:0010557,GO:0010604,GO:0010833,GO:0015030,GO:0016043,GO:0016604,GO:0018130,GO:0019219,GO:0019222,GO:0019438,GO:0022607,GO:0030515,GO:0030575,GO:0030576,GO:0031323,GO:0031325,GO:0031326,GO:0031328,GO:0031974,GO:0031981,GO:0032200,GO:0032202,GO:0032203,GO:0032879,GO:0032880,GO:0032991,GO:0033036,GO:0033365,GO:0034504,GO:0034512,GO:0034613,GO:0034641,GO:0034645,GO:0034654,GO:0042592,GO:0042802,GO:0043085,GO:0043170,GO:0043226,GO:0043227,GO:0043229,GO:0043231,GO:0043233,GO:0044085,GO:0044093,GO:0044237,GO:0044238,GO:0044249,GO:0044260,GO:0044271,GO:0044422,GO:0044424,GO:0044428,GO:0044444,GO:0044446,GO:0044451,GO:0044464,GO:0044877,GO:0045935,GO:0046483,GO:0048518,GO:0048522,GO:0050789,GO:0050790,GO:0050794,GO:0051052,GO:0051054,GO:0051087,GO:0051171,GO:0051173,GO:0051179,GO:0051276,GO:0051338,GO:0051347,GO:0051641,GO:0051972,GO:0051973,GO:0060249,GO:0060255,GO:0060341,GO:0065007,GO:0065008,GO:0065009,GO:0070013,GO:0070034,GO:0070201,GO:0070202,GO:0070203,GO:0070727,GO:0071704,GO:0071840,GO:0071897,GO:0080090,GO:0090304,GO:0090666,GO:0090670,GO:0090671,GO:0090672,GO:0090685,GO:0097159,GO:1901360,GO:1901362,GO:1901363,GO:1901576,GO:1903405,GO:1903827,GO:1903829,GO:1904814,GO:1904816,GO:1904851,GO:1904867,GO:1904951,GO:1990173,GO:1990904,GO:2000112,GO:2000278,GO:2000573	ko:K16745	WD40	NA	NA	NA	NA	NA
Phacord1_412845	PF07004	Sperm-tail_PG-rich_repeat	IPR010736	Sperm-tail_PG-rich_repeat	PF07004.15	SHIPPO-rpt	O(6)-methylguanine-induced_apoptosis_2_OS=Xenopus_laevis_OX=8355_GN=stpg1_PE=2_SV=1	NA	NA	NA	NA	NA	NA	NA	NA	NA
Phacord1_412855	PF03372	Endonuclease/Exonuclease/phosphatase_family	IPR005135	Endonuclease/exonuclease/phosphatase	PF03372.26	Exo_endo_phos	NA	NA	NA	NA	NA	NA	NA	NA	NA	NA
Phacord1_412857	NA	NA	NA	NA	PF00225.26	Kinesin	NA	NA	NA	NA	NA	NA	NA	NA	NA	NA
Phacord1_412871	PF13499	EF-hand_domain_pair	IPR002048	EF-hand_domain	PF01182.23	Glucosamine_iso	6-phosphogluconolactonase_OS=Homo_sapiens_OX=9606_GN=PGLS_PE=1_SV=2	6NAphosphogluconolactonase	GO:0003674,GO:0003824,GO:0005488,GO:0005575,GO:0005622,GO:0005623,GO:0005737,GO:0005829,GO:0006081,GO:0006098,GO:0006139,GO:0006725,GO:0006732,GO:0006733,GO:0006739,GO:0006753,GO:0006793,GO:0006796,GO:0006807,GO:0008150,GO:0008152,GO:0009051,GO:0009117,GO:0009987,GO:0016787,GO:0016788,GO:0017057,GO:0019362,GO:0019637,GO:0019682,GO:0019693,GO:0030246,GO:0034641,GO:0036094,GO:0044237,GO:0044238,GO:0044281,GO:0044424,GO:0044444,GO:0044464,GO:0046483,GO:0046496,GO:0048029,GO:0051156,GO:0051186,GO:0052689,GO:0055086,GO:0071704,GO:0072524,GO:1901135,GO:1901360,GO:1901564	ko:K01057	Glucosamine_iso	NA	NA	NA	NA	NA
Phacord1_412875	NA	NA	NA	NA	NA	NA	NA	NA	NA	NA	Nucleotid_trans	NA	NA	NA	NA	NA
Phacord1_412884	PF00051	Kringle_domain	IPR000001	Kringle	PF00051.21	Kringle	Plasminogen_OS=Macaca_mulatta_OX=9544_GN=PLG_PE=2_SV=1	NA	NA	NA	NA	NA	NA	NA	NA	NA
Phacord1_412896	PF13637	Ankyrin_repeats_(many_copies)	IPR002110	Ankyrin_repeat	PF13637.9	Ank_4	Putative_ankyrin_repeat_protein_L483_OS=Acanthamoeba_polyphaga_mimivirus_OX=212035_GN=MIMI_L483_PE=4_SV=1	NA	NA	NA	NA	NA	NA	NA	NA	NA
Phacord1_412909	PF08016	Polycystin_cation_channel	IPR013122	Polycystin_cation_channel,_PKD1/PKD2	PF08016.15	PKD_channel	Polycystic_kidney_disease_2-like_1_protein_OS=Homo_sapiens_OX=9606_GN=PKD2L1_PE=1_SV=1	NA	NA	NA	NA	NA	NA	NA	NA	NA
Phacord1_412915	PF00169	PH_domain	IPR001849	Pleckstrin_homology_domain	PF00169.32	PH	NA	neuron_death_in_response_to_oxidative_stress	NA	NA	NA	NA	NA	NA	NA	NA
Phacord1_412920	PF13181	Tetratricopeptide_repeat	IPR019734	Tetratricopeptide_repeat	PF07719.20	TPR_2	NA	NA	NA	NA	NA	NA	NA	NA	NA	NA
Phacord1_412925	PF14295	PAN_domain	IPR003609	PAN/Apple_domain	PF14295.9	PAN_4	NA	NA	NA	NA	NA	NA	NA	NA	NA	NA
Phacord1_412931	PF00293	NUDIX_domain	IPR000086	NUDIX_hydrolase_domain	PF00293.31	NUDIX	Putative_nudix_hydrolase_6_OS=Caenorhabditis_elegans_OX=6239_GN=ndx-6_PE=3_SV=2	NA	NA	NA	NA	NA	NA	NA	NA	NA
Phacord1_412934	NA	NA	NA	NA	NA	NA	NA	PhageNAintegrase_repeat_unit	NA	NA	NA	NA	NA	NA	NA	NA
Phacord1_412946	PF13639	Ring_finger_domain	IPR001841	Zinc_finger,_RING-type	PF13639.9	zf-RING_2	E3_ubiquitin_ligase_BIG_BROTHER-related_OS=Arabidopsis_thaliana_OX=3702_GN=BBR_PE=2_SV=1	RING_finger_protein	NA	ko:K19041	zfNARING_2	NA	NA	NA	NA	NA
Phacord1_412947	PF00271	Helicase_conserved_C-terminal_domain	IPR001650	Helicase,_C-terminal	PF07717.19	OB_NTP_bind	DExH-box_ATP-dependent_RNA_helicase_DExH1_OS=Arabidopsis_thaliana_OX=3702_GN=At2g35920_PE=2_SV=1	Helicase_associated_domain_(HA2)__Add_an_annotation	NA	NA	NA	NA	NA	NA	NA	NA
Phacord1_412968	PF01936	NYN_domain	IPR021139	NYN_domain	PF01936.21	NYN	NA	NA	NA	NA	NA	NA	NA	NA	NA	NA
Phacord1_412973	PF00884	Sulfatase	IPR000917	Sulfatase,_N-terminal	PF00884.26	Sulfatase	Ulvan-active_sulfatase_OS=Formosa_agariphila_(strain_DSM_15362_/_KCTC_12365_/_LMG_23005_/_KMM_3901_/_M-2Alg_35-1)_OX=1347342_GN=BN863_22000_PE=1_SV=1	sulfuric_ester_hydrolase_activity	NA	NA	NA	NA	NA	NA	NA	NA
Phacord1_412989	PF13640	2OG-Fe(II)_oxygenase_superfamily	IPR044862	Prolyl_4-hydroxylase_alpha_subunit,_Fe(2+)_2OG_dioxygenase_domain	PF13640.9	2OG-FeII_Oxy_3	2-oxoglutarate_and_iron-dependent_oxygenase_domain-containing_protein_3_OS=Xenopus_tropicalis_OX=8364_GN=ogfod3_PE=2_SV=1	LNAascorbic_acid_binding	NA	NA	2OGNAFeII_Oxy_3	NA	NA	NA	NA	NA
Phacord1_412993	PF12894	Anaphase-promoting_complex_subunit_4_WD40_domain	IPR024977	Anaphase-promoting_complex_subunit_4,_WD40_domain	PF00400.35	WD40	Uncharacterized_WD_repeat-containing_protein_alr2800_OS=Nostoc_sp._(strain_PCC_7120_/_SAG_25.82_/_UTEX_2576)_OX=103690_GN=alr2800_PE=4_SV=1	NA	NA	NA	NA	NA	NA	NA	NA	NA
Phacord1_412997	PF13374	Tetratricopeptide_repeat	-	-	PF13374.9	TPR_10	Kinesin_light_chain_OS=Caenorhabditis_elegans_OX=6239_GN=klc-2_PE=1_SV=2	NA	NA	NA	NA	NA	NA	NA	NA	NA
Phacord1_413002	NA	NA	NA	NA	NA	NA	NA	peptidylNAlysine_monomethylation	NA	NA	NA	NA	NA	NA	NA	NA
Phacord1_413024	PF00932	Lamin_Tail_Domain	IPR001322	Lamin_tail_domain	PF00932.22	LTD	NA	NA	NA	NA	NA	NA	NA	NA	NA	NA
Phacord1_413032	PF00083	Sugar_(and_other)_transporter	IPR005828	Major_facilitator,_sugar_transporter-like	PF00083.27	Sugar_tr	Polyol_transporter_5_OS=Arabidopsis_thaliana_OX=3702_GN=PLT5_PE=1_SV=2	NA	NA	NA	NA	NA	NA	NA	NA	NA
Phacord1_413035	PF00240	Ubiquitin_family	IPR000626	Ubiquitin-like_domain	PF00240.26	ubiquitin	NA	NA	NA	NA	NA	NA	NA	NA	NA	NA
Phacord1_413047	PF00027	Cyclic_nucleotide-binding_domain	IPR000595	Cyclic_nucleotide-binding_domain	PF00027.32	cNMP_binding	cAMP-dependent_protein_kinase_regulatory_subunit_OS=Colletotrichum_orbiculare_(strain_104-T_/_ATCC_96160_/_CBS_514.97_/_LARS_414_/_MAFF_240422)_OX=1213857_GN=PKAR_PE=3_SV=1	NA	NA	NA	NA	NA	NA	NA	NA	NA
Phacord1_413065	NA	NA	NA	NA	PF01436.24	NHL	RING_finger_protein_nhl-1_OS=Caenorhabditis_elegans_OX=6239_GN=nhl-1_PE=1_SV=2	zinc_ion_binding	NA	ko:K12035	NA	NA	NA	NA	NA	NA
Phacord1_413076	PF12796	Ankyrin_repeats_(3_copies)	IPR002110	Ankyrin_repeat	PF12796.10	Ank_2	Ankyrin-1_OS=Homo_sapiens_OX=9606_GN=ANK1_PE=1_SV=3	spectrin_binding	NA	NA	Ank_2,Ank_4	NA	NA	NA	NA	NA
Phacord1_413083	PF04755	PAP_fibrillin	IPR006843	Plastid_lipid-associated_protein/fibrillin_conserved_domain	PF04755.15	PAP_fibrillin	NA	NA	NA	NA	NA	NA	NA	NA	NA	NA
Phacord1_413092	PF12898	Stc1_domain	IPR024630	Stc1_domain	PF15801.8	zf-C6H2	NA	NA	NA	NA	NA	NA	NA	NA	NA	NA
Phacord1_413094	PF02353	Mycolic_acid_cyclopropane_synthetase	-	-	PF02353.23	CMAS	Tuberculostearic_acid_methyltransferase_UfaA1_OS=Mycobacterium_tuberculosis_(strain_ATCC_25618_/_H37Rv)_OX=83332_GN=ufaA1_PE=1_SV=3	lipid_biosynthetic_process	NA	ko:K00574	Amino_oxidase,CMAS	NA	NA	NA	NA	NA
Phacord1_413099	PF13012	Maintenance_of_mitochondrial_structure_and_function	IPR024969	Rpn11/EIF3F,_C-terminal	PF13012.9	MitMem_reg	COP9_signalosome_complex_subunit_6_OS=Dictyostelium_discoideum_OX=44689_GN=csn6_PE=1_SV=1	protein_deneddylation	GO:0000003,GO:0000338,GO:0000715,GO:0000909,GO:0002009,GO:0003006,GO:0003674,GO:0005488,GO:0005515,GO:0005575,GO:0005622,GO:0005623,GO:0005634,GO:0005654,GO:0005737,GO:0005829,GO:0006139,GO:0006259,GO:0006281,GO:0006283,GO:0006289,GO:0006464,GO:0006508,GO:0006511,GO:0006725,GO:0006807,GO:0006950,GO:0006974,GO:0006996,GO:0007275,GO:0007276,GO:0007281,GO:0007283,GO:0008150,GO:0008152,GO:0008180,GO:0009056,GO:0009057,GO:0009653,GO:0009888,GO:0009987,GO:0010387,GO:0016043,GO:0016333,GO:0019538,GO:0019827,GO:0019941,GO:0019953,GO:0022412,GO:0022414,GO:0022607,GO:0030154,GO:0030163,GO:0030582,GO:0030584,GO:0030718,GO:0031647,GO:0031974,GO:0031981,GO:0032501,GO:0032502,GO:0032504,GO:0032991,GO:0033554,GO:0034622,GO:0034641,GO:0036099,GO:0036211,GO:0043170,GO:0043226,GO:0043227,GO:0043229,GO:0043231,GO:0043233,GO:0043412,GO:0043632,GO:0043687,GO:0043933,GO:0044085,GO:0044237,GO:0044238,GO:0044248,GO:0044257,GO:0044260,GO:0044265,GO:0044267,GO:0044422,GO:0044424,GO:0044428,GO:0044444,GO:0044446,GO:0044464,GO:0044703,GO:0046483,GO:0046983,GO:0048138,GO:0048140,GO:0048232,GO:0048468,GO:0048608,GO:0048609,GO:0048729,GO:0048731,GO:0048856,GO:0048869,GO:0050821,GO:0050896,GO:0051276,GO:0051603,GO:0051704,GO:0051716,GO:0060429,GO:0061458,GO:0065003,GO:0065007,GO:0065008,GO:0070013,GO:0070646,GO:0070647,GO:0070791,GO:0071704,GO:0071840,GO:0075259,GO:0090304,GO:0098727,GO:1901360,GO:1901564,GO:1901565,GO:1901575	ko:K01194,ko:K01410,ko:K12179	JAB,MitMem_reg	NA	NA	NA	NA	NA
Phacord1_413101	PF05899	EutQ-like_cupin_domain	IPR008579	(S)-ureidoglycine_aminohydrolase,_cupin_domain	PF05899.15	Cupin_3	NA	Protein_of_unknown_function_(DUF861)	NA	NA	Cupin_3	NA	NA	NA	NA	NA
Phacord1_413148	PF00300	Histidine_phosphatase_superfamily_(branch_1)	IPR013078	Histidine_phosphatase_superfamily,_clade-1	PF00300.25	His_Phos_1	Phosphoglycerate_mutase-like_protein_AT74_OS=Arabidopsis_thaliana_OX=3702_GN=At3g05170_PE=2_SV=1	phosphatase_activity	NA	NA	His_Phos_1	NA	NA	NA	NA	NA
Phacord1_413153	PF00069	Protein_kinase_domain	IPR000719	Protein_kinase_domain	PF00069.28	Pkinase	Serine/threonine-protein_kinase_Nek1_OS=Oryza_sativa_subsp._japonica_OX=39947_GN=NEK1_PE=2_SV=1	NA	NA	NA	NA	NA	NA	NA	NA	NA
Phacord1_413165	PF06046	Exocyst_complex_component_Sec6	IPR010326	Exocyst_complex_component_EXOC3/Sec6	PF06046.16	Sec6	Exocyst_complex_component_SEC6_OS=Arabidopsis_thaliana_OX=3702_GN=SEC6_PE=1_SV=1	NA	NA	NA	NA	NA	NA	NA	NA	NA
Phacord1_413175	PF01118	Semialdehyde_dehydrogenase,_NAD_binding_domain	IPR000534	Semialdehyde_dehydrogenase,_NAD-binding	PF01118.27	Semialdhyde_dh	Aspartate-semialdehyde_dehydrogenase_OS=Methanocaldococcus_jannaschii_(strain_ATCC_43067_/_DSM_2661_/_JAL-1_/_JCM_10045_/_NBRC_100440)_OX=243232_GN=asd_PE=1_SV=1	aspartateNAsemialdehyde_dehydrogenase_activity	GO:0000096,GO:0000097,GO:0003674,GO:0003824,GO:0004073,GO:0005575,GO:0005622,GO:0005623,GO:0005634,GO:0005737,GO:0005886,GO:0006082,GO:0006520,GO:0006555,GO:0006566,GO:0006790,GO:0006807,GO:0008150,GO:0008152,GO:0008652,GO:0009058,GO:0009066,GO:0009067,GO:0009069,GO:0009070,GO:0009086,GO:0009088,GO:0009090,GO:0009092,GO:0009987,GO:0016020,GO:0016053,GO:0016491,GO:0016620,GO:0016903,GO:0019752,GO:0043226,GO:0043227,GO:0043229,GO:0043231,GO:0043436,GO:0044237,GO:0044238,GO:0044249,GO:0044272,GO:0044281,GO:0044283,GO:0044424,GO:0044464,GO:0046394,GO:0055114,GO:0071704,GO:0071944,GO:1901564,GO:1901566,GO:1901576,GO:1901605,GO:1901607	ko:K00133	Semialdhyde_dh,Semialdhyde_dhC	NA	NA	NA	NA	NA
Phacord1_413178	PF01549	ShK_domain-like	IPR003582	ShKT_domain	PF01549.27	ShK	Putative_tyrosinase-like_protein_tyr-3_OS=Caenorhabditis_elegans_OX=6239_GN=tyr-3_PE=3_SV=5	ShK_domainNAlike	NA	NA	NA	NA	NA	NA	NA	NA
Phacord1_413182	PF05721	Phytanoyl-CoA_dioxygenase_(PhyH)	IPR008775	Phytanoyl-CoA_dioxygenase-like	NA	NA	NA	NA	NA	NA	NA	NA	NA	NA	NA	NA
Phacord1_413189	PF00066	LNR_domain	IPR000800	Notch_domain	PF00051.21	Kringle	Plasminogen_OS=Sus_scrofa_OX=9823_GN=PLG_PE=1_SV=3	modification_of_morphology_or_physiology_of_other_organism_via_secreted_substance_involved_in_symbiotic_interaction	NA	NA	NA	NA	NA	NA	NA	NA
Phacord1_413196	PF14237	GYF_domain_2	IPR025640	GYF_domain_2	PF14237.9	GYF_2	NA	NA	NA	NA	NA	NA	NA	NA	NA	NA
Phacord1_413208	PF01642	Methylmalonyl-CoA_mutase	IPR006099	Methylmalonyl-CoA_mutase,_alpha/beta_chain,_catalytic	PF01642.25	MM_CoA_mutase	Methylmalonyl-CoA_mutase,_mitochondrial_OS=Mus_musculus_OX=10090_GN=Mmut_PE=1_SV=2	methylmalonylNACoA_mutase,_mitochondrial	NA	NA	B12NAbinding,MM_CoA_mutase	NA	NA	NA	NA	NA
Phacord1_413235	PF18974	Domain_of_unknown_function_(DUF5710)	IPR043764	Domain_of_unknown_function_DUF5710	PF18974.3	DUF5710	DNA_primase_TraC_OS=Escherichia_coli_OX=562_GN=traC_PE=1_SV=1	DNA_integration	NA	NA	NA	NA	NA	NA	NA	NA
Phacord1_413242	PF00069	Protein_kinase_domain	IPR000719	Protein_kinase_domain	PF00069.28	Pkinase	Probable_serine/threonine-protein_kinase_DDB_G0279405_OS=Dictyostelium_discoideum_OX=44689_GN=DDB_G0279405_PE=3_SV=1	peptidylNAthreonine_phosphorylation	NA	ko:K07298,ko:K07359	Pkinase	NA	NA	NA	NA	NA
Phacord1_413253	PF13469	Sulfotransferase_family	-	-	NA	NA	NA	NA	NA	NA	NA	NA	NA	NA	NA	NA
Phacord1_413254	PF00685	Sulfotransferase_domain	IPR000863	Sulfotransferase_domain	PF00685.30	Sulfotransfer_1	NA	NA	NA	NA	NA	NA	NA	NA	NA	NA
Phacord1_413256	PF03942	DTW_domain	IPR005636	DTW	PF03942.18	DTW	NA	NA	NA	NA	NA	NA	NA	NA	NA	NA
Phacord1_413264	PF03403	Platelet-activating_factor_acetylhydrolase,_isoform_II	-	-	PF03403.16	PAF-AH_p_II	Platelet-activating_factor_acetylhydrolase_homolog_2_OS=Caenorhabditis_elegans_OX=6239_GN=paf-2_PE=2_SV=2	1NAalkylNA2NAacetylglycerophosphocholine_esterase_activity	NA	NA	NA	NA	NA	NA	NA	NA
Phacord1_413271	PF00025	ADP-ribosylation_factor_family	IPR006689	Small_GTPase_superfamily,_ARF/SAR_type	PF00025.24	Arf	ADP-ribosylation_factor-like_protein_16_OS=Homo_sapiens_OX=9606_GN=ARL16_PE=1_SV=1	GTP_binding	NA	NA	Arf	NA	NA	NA	NA	NA
Phacord1_413277	PF16969	RNA-binding_signal_recognition_particle_68	IPR026258	Signal_recognition_particle_subunit_SRP68	PF16969.8	SRP68	Signal_recognition_particle_subunit_SRP68_OS=Mus_musculus_OX=10090_GN=Srp68_PE=1_SV=2	endoplasmic_reticulum_signal_peptide_binding	NA	NA	NA	NA	NA	NA	NA	NA
Phacord1_413281	NA	NA	NA	NA	PF01434.21	Peptidase_M41	NA	NA	NA	NA	NA	NA	NA	NA	NA	NA
Phacord1_413284	PF13405	EF-hand_domain	IPR002048	EF-hand_domain	PF07992.17	Pyr_redox_2	Soluble_pyridine_nucleotide_transhydrogenase_OS=Marinobacter_nauticus_(strain_ATCC_700491_/_DSM_11845_/_VT8)_OX=351348_GN=sthA_PE=3_SV=1	HI0933NAlike_protein	NA	NA	Pyr_redox_2,Pyr_redox_dim	NA	NA	NA	NA	NA
Phacord1_413285	PF13370	4Fe-4S_single_cluster_domain_of_Ferredoxin_I	-	-	PF13370.9	Fer4_13	NA	4FeNA4S_single_cluster_domain_of_Ferredoxin_I	NA	NA	NA	NA	NA	NA	NA	NA
Phacord1_413304	PF00520	Ion_transport_protein	IPR005821	Ion_transport_domain	PF00520.34	Ion_trans	Voltage-dependent_L-type_calcium_channel_subunit_alpha-1C_OS=Oryctolagus_cuniculus_OX=9986_GN=CACNA1C_PE=1_SV=1	VoltageNAsensitive_calcium_channels_(VSCC)_mediate_the_entry_of_calcium_ions_into_excitable_cells_and_are_also_involved_in_a_variety_of_calciumNAdependent_processes,_including_muscle_contraction,_hormone_or_neurotransmitter_release,_gene_expression,_cell_motility,_cell_division_and_cell_death._The_isoform_alphaNA1C_gives_rise_to_LNAtype_calcium_currents._LongNAlasting_(LNAtype)_calcium_channels_belong_to_the_'highNAvoltage_activated'_(HVA)_group._They_are_blocked_by_dihydropyridines_(DHP),_phenylalkylamines,_benzothiazepines,_and_by_omegaNAagatoxinNAIIIA_(omegaNAAgaNAIIIA)._They_are_however_insensitive_to_omegaNAconotoxinNA_GVIA_(omegaNACTxNAGVIA)_and_omegaNAagatoxinNAIVA_(omegaNAAgaNAIVA)._Calcium_channels_containing_the_alphaNA1C_subunit_play_an_important_role_in_excitationNAcontraction_coupling_in_the_heart._Binding_of_calmodulin_or_CABP1_at_the_same_regulatory_sites_results_in_an_opposit_effects_on_the_channel_function	NA	ko:K04851	Ion_trans	NA	NA	NA	NA	NA
Phacord1_413313	PF08241	Methyltransferase_domain	IPR013216	Methyltransferase_type_11	PF08241.15	Methyltransf_11	NA	Methyltransferase_domain	NA	NA	Methyltransf_11	NA	NA	NA	NA	NA
Phacord1_413321	PF03151	Triose-phosphate_Transporter_family	IPR004853	Sugar_phosphate_transporter_domain	PF03151.19	TPT	Probable_sugar_phosphate/phosphate_translocator_At5g11230_OS=Arabidopsis_thaliana_OX=3702_GN=At5g11230_PE=2_SV=1	carbohydrate_transport	NA	NA	NA	NA	NA	NA	NA	NA
Phacord1_413325	PF00849	RNA_pseudouridylate_synthase	IPR006145	Pseudouridine_synthase,_RsuA/RluA-like	PF00849.25	PseudoU_synth_2	Ribosomal_small_subunit_pseudouridine_synthase_A_OS=Yersinia_pestis_OX=632_GN=rsuA_PE=3_SV=1	Belongs_to_the_pseudouridine_synthase_RsuA_family	NA	ko:K06183	PseudoU_synth_2	NA	NA	NA	NA	NA
Phacord1_413332	PF10294	Lysine_methyltransferase	IPR019410	Lysine_methyltransferase	PF10294.12	Methyltransf_16	Methyltransferase-like_protein_22_OS=Mus_musculus_OX=10090_GN=Mettl22_PE=2_SV=1	methyltransferase_activity	NA	NA	NA	NA	NA	NA	NA	NA
Phacord1_413341	PF00076	RNA_recognition_motif._(a.k.a._RRM,_RBD,_or_RNP_domain)	IPR000504	RNA_recognition_motif_domain	NA	NA	NA	NA	NA	NA	NA	NA	NA	NA	NA	NA
Phacord1_413353	PF00226	DnaJ_domain	IPR001623	DnaJ_domain	PF00226.34	DnaJ	Chaperone_protein_DnaJ_OS=Thermoplasma_volcanium_(strain_ATCC_51530_/_DSM_4299_/_JCM_9571_/_NBRC_15438_/_GSS1)_OX=273116_GN=dnaJ_PE=3_SV=1	NA	NA	NA	NA	NA	NA	NA	NA	NA
Phacord1_413371	PF00271	Helicase_conserved_C-terminal_domain	IPR001650	Helicase,_C-terminal	PF04408.26	HA2	Probable_ATP-dependent_RNA_helicase_DHX34_OS=Homo_sapiens_OX=9606_GN=DHX34_PE=1_SV=2	DEAH_(AspNAGluNAAlaNAHis)_box_polypeptide_34	GO:0000956,GO:0003674,GO:0003676,GO:0003723,GO:0003724,GO:0003824,GO:0004004,GO:0004386,GO:0005488,GO:0005575,GO:0005622,GO:0005623,GO:0005737,GO:0006139,GO:0006396,GO:0006401,GO:0006402,GO:0006725,GO:0006807,GO:0008026,GO:0008150,GO:0008152,GO:0008186,GO:0009056,GO:0009057,GO:0009892,GO:0009893,GO:0009894,GO:0009895,GO:0009987,GO:0010467,GO:0010468,GO:0010604,GO:0010605,GO:0010628,GO:0010629,GO:0016070,GO:0016071,GO:0016462,GO:0016787,GO:0016817,GO:0016818,GO:0016887,GO:0017111,GO:0019219,GO:0019222,GO:0019439,GO:0031323,GO:0031324,GO:0031329,GO:0031330,GO:0034641,GO:0034655,GO:0042623,GO:0043170,GO:0044237,GO:0044238,GO:0044248,GO:0044260,GO:0044265,GO:0044270,GO:0044424,GO:0044464,GO:0045934,GO:0046483,GO:0046700,GO:0048518,GO:0048519,GO:0048523,GO:0050789,GO:0050794,GO:0051171,GO:0051172,GO:0051252,GO:0051253,GO:0060255,GO:0061013,GO:0065007,GO:0070035,GO:0071704,GO:0080090,GO:0090304,GO:0097159,GO:0140098,GO:1901360,GO:1901361,GO:1901363,GO:1901575,GO:1902369,GO:1902373,GO:1903311,GO:1903312,GO:2000622,GO:2000623	ko:K20101	DEAD,HA2,Helicase_C,OB_NTP_bind	NA	NA	NA	NA	NA
Phacord1_413379	PF01344	Kelch_motif	IPR006652	Kelch_repeat_type_1	PF01344.28	Kelch_1	Kelch-like_protein_3_OS=Bos_taurus_OX=9913_GN=KLHL3_PE=3_SV=3	protein_ubiquitination	NA	NA	NA	NA	NA	NA	NA	NA
Phacord1_413380	NA	NA	NA	NA	NA	NA	Protein_PF3D7_1417600_OS=Plasmodium_falciparum_(isolate_3D7)_OX=36329_GN=PF14_0175_PE=1_SV=1	NA	NA	NA	NA	NA	NA	NA	NA	NA
Phacord1_413396	PF13637	Ankyrin_repeats_(many_copies)	IPR002110	Ankyrin_repeat	PF13637.9	Ank_4	Serine/threonine-protein_phosphatase_6_regulatory_ankyrin_repeat_subunit_B_OS=Homo_sapiens_OX=9606_GN=ANKRD44_PE=1_SV=3	NA	NA	NA	NA	NA	NA	NA	NA	NA
Phacord1_413418	NA	NA	NA	NA	NA	NA	Reticulocyte-binding_protein_homolog_2a_OS=Plasmodium_falciparum_(isolate_3D7)_OX=36329_GN=RH2a_PE=1_SV=1	NA	NA	NA	NA	NA	NA	NA	NA	NA
Phacord1_413449	PF00169	PH_domain	IPR001849	Pleckstrin_homology_domain	PF00169.32	PH	NA	NA	NA	NA	NA	NA	NA	NA	NA	NA
Phacord1_413466	PF00085	Thioredoxin	IPR013766	Thioredoxin_domain	PF00085.23	Thioredoxin	Thioredoxin_(Fragment)_OS=Malassezia_sympodialis_OX=76777_PE=1_SV=1	NA	NA	NA	NA	NA	NA	NA	NA	NA
Phacord1_413481	PF12796	Ankyrin_repeats_(3_copies)	IPR002110	Ankyrin_repeat	PF12796.10	Ank_2	2-5A-dependent_ribonuclease_OS=Mus_musculus_OX=10090_GN=Rnasel_PE=1_SV=2	NA	NA	NA	NA	NA	NA	NA	NA	NA
Phacord1_413493	PF00160	Cyclophilin_type_peptidyl-prolyl_cis-trans_isomerase/CLD	IPR002130	Cyclophilin-type_peptidyl-prolyl_cis-trans_isomerase_domain	PF00160.24	Pro_isomerase	Peptidyl-prolyl_cis-trans_isomerase_slr1251_OS=Synechocystis_sp._(strain_PCC_6803_/_Kazusa)_OX=1111708_GN=slr1251_PE=1_SV=1	PPIases_accelerate_the_folding_of_proteins._It_catalyzes_the_cisNAtrans_isomerization_of_proline_imidic_peptide_bonds_in_oligopeptides	NA	ko:K01802	Pro_isomerase	NA	NA	NA	NA	NA
Phacord1_413502	PF07690	Major_Facilitator_Superfamily	IPR011701	Major_facilitator_superfamily	PF07690.19	MFS_1	NA	NA	NA	NA	NA	NA	NA	NA	NA	NA
Phacord1_413521	PF01213	Adenylate_cyclase_associated_(CAP)_N_terminal	IPR013992	Adenylate_cyclase-associated_CAP,_N-terminal	PF08603.14	CAP_C	Adenylyl_cyclase-associated_protein_2_OS=Homo_sapiens_OX=9606_GN=CAP2_PE=1_SV=1	adenylate_cyclase_binding	GO:0000003,GO:0000226,GO:0000278,GO:0000281,GO:0000902,GO:0000904,GO:0000910,GO:0000935,GO:0001654,GO:0001745,GO:0001751,GO:0001754,GO:0001891,GO:0003002,GO:0003006,GO:0003674,GO:0003779,GO:0005488,GO:0005515,GO:0005575,GO:0005622,GO:0005623,GO:0005737,GO:0005768,GO:0005773,GO:0005774,GO:0005829,GO:0005856,GO:0005886,GO:0005937,GO:0005938,GO:0006810,GO:0006897,GO:0006907,GO:0006928,GO:0006935,GO:0006950,GO:0006970,GO:0006996,GO:0007010,GO:0007015,GO:0007017,GO:0007033,GO:0007049,GO:0007154,GO:0007155,GO:0007163,GO:0007165,GO:0007264,GO:0007265,GO:0007275,GO:0007276,GO:0007281,GO:0007292,GO:0007308,GO:0007309,GO:0007389,GO:0007399,GO:0007409,GO:0007411,GO:0007423,GO:0007444,GO:0007447,GO:0007450,GO:0008064,GO:0008092,GO:0008103,GO:0008150,GO:0008154,GO:0008179,GO:0008360,GO:0008407,GO:0009267,GO:0009605,GO:0009628,GO:0009653,GO:0009798,GO:0009826,GO:0009887,GO:0009888,GO:0009953,GO:0009987,GO:0009991,GO:0009994,GO:0010468,GO:0010638,GO:0012505,GO:0012506,GO:0015629,GO:0016020,GO:0016043,GO:0016049,GO:0016050,GO:0016192,GO:0016325,GO:0019222,GO:0019725,GO:0019899,GO:0019953,GO:0021700,GO:0022008,GO:0022402,GO:0022411,GO:0022412,GO:0022414,GO:0022416,GO:0022603,GO:0022604,GO:0022610,GO:0023052,GO:0030029,GO:0030030,GO:0030036,GO:0030042,GO:0030139,GO:0030154,GO:0030182,GO:0030427,GO:0030428,GO:0030479,GO:0030587,GO:0030659,GO:0030666,GO:0030670,GO:0030832,GO:0030834,GO:0030836,GO:0030863,GO:0030864,GO:0030951,GO:0030952,GO:0031090,GO:0031135,GO:0031137,GO:0031138,GO:0031143,GO:0031152,GO:0031175,GO:0031279,GO:0031410,GO:0031667,GO:0031668,GO:0031669,GO:0031982,GO:0032153,GO:0032155,GO:0032501,GO:0032502,GO:0032504,GO:0032535,GO:0032956,GO:0032970,GO:0032984,GO:0032989,GO:0032990,GO:0033043,GO:0033298,GO:0033554,GO:0035220,GO:0035222,GO:0035295,GO:0035556,GO:0035838,GO:0040007,GO:0040011,GO:0042051,GO:0042052,GO:0042221,GO:0042330,GO:0042461,GO:0042462,GO:0042592,GO:0042594,GO:0042995,GO:0043226,GO:0043227,GO:0043228,GO:0043229,GO:0043231,GO:0043232,GO:0043243,GO:0043244,GO:0043332,GO:0043624,GO:0043900,GO:0043901,GO:0043933,GO:0044352,GO:0044354,GO:0044422,GO:0044424,GO:0044425,GO:0044430,GO:0044433,GO:0044437,GO:0044444,GO:0044446,GO:0044448,GO:0044459,GO:0044463,GO:0044464,GO:0044703,GO:0044764,GO:0045335,GO:0045761,GO:0046530,GO:0046716,GO:0046999,GO:0048190,GO:0048468,GO:0048469,GO:0048477,GO:0048513,GO:0048518,GO:0048519,GO:0048522,GO:0048523,GO:0048589,GO:0048592,GO:0048599,GO:0048609,GO:0048666,GO:0048667,GO:0048699,GO:0048731,GO:0048749,GO:0048812,GO:0048856,GO:0048858,GO:0048869,GO:0050789,GO:0050790,GO:0050793,GO:0050794,GO:0050896,GO:0051014,GO:0051128,GO:0051130,GO:0051179,GO:0051234,GO:0051261,GO:0051286,GO:0051301,GO:0051339,GO:0051493,GO:0051495,GO:0051703,GO:0051704,GO:0051716,GO:0060249,GO:0060255,GO:0060429,GO:0060560,GO:0061564,GO:0061640,GO:0061645,GO:0065007,GO:0065008,GO:0065009,GO:0071496,GO:0071840,GO:0071944,GO:0072499,GO:0090066,GO:0090596,GO:0090702,GO:0097435,GO:0097485,GO:0097708,GO:0098588,GO:0098609,GO:0098630,GO:0098657,GO:0098743,GO:0098805,GO:0099120,GO:0099568,GO:0110053,GO:0120025,GO:0120036,GO:0120038,GO:0120039,GO:1901879,GO:1901881,GO:1902903,GO:1902905,GO:1903047,GO:2000241,GO:2000242	ko:K11547,ko:K17261	CAP_C,CAP_N	NA	NA	NA	NA	NA
Phacord1_413548	PF14738	Cilia-_and_flagella-associated_protein_91	IPR032840	CFAP91_domain	PF14738.9	CFAP91	Cilia-_and_flagella-associated_protein_91_OS=Homo_sapiens_OX=9606_GN=CFAP91_PE=1_SV=3	testis_expressed_1	GO:0003341,GO:0005575,GO:0005622,GO:0005623,GO:0005737,GO:0005856,GO:0005929,GO:0005930,GO:0006928,GO:0007017,GO:0007018,GO:0008150,GO:0009987,GO:0031514,GO:0032838,GO:0042995,GO:0043226,GO:0043228,GO:0043229,GO:0043232,GO:0044422,GO:0044424,GO:0044430,GO:0044441,GO:0044444,GO:0044446,GO:0044463,GO:0044464,GO:0097014,GO:0099568,GO:0120025,GO:0120038	NA	PaaSYMP	NA	NA	NA	NA	NA
Phacord1_413563	PF09815	XK-related_protein	IPR018629	XK-related_protein	PF09815.12	XK-related	NA	NA	NA	NA	NA	NA	NA	NA	NA	NA
Phacord1_413573	PF14752	Retinol_binding_protein_receptor	IPR026612	Receptor_for_retinol_uptake_STRA6-like	PF14752.9	RBP_receptor	NA	NA	NA	NA	NA	NA	NA	NA	NA	NA
Phacord1_413580	PF00069	Protein_kinase_domain	IPR000719	Protein_kinase_domain	PF00069.28	Pkinase	Protein_kinase_gsk3_OS=Schizosaccharomyces_pombe_(strain_972_/_ATCC_24843)_OX=284812_GN=gsk3_PE=1_SV=3	NA	NA	NA	NA	NA	NA	NA	NA	NA
Phacord1_413591	PF00447	HSF-type_DNA-binding	IPR000232	Heat_shock_factor_(HSF)-type,_DNA-binding	PF00447.20	HSF_DNA-bind	Phototropin-2_OS=Arabidopsis_thaliana_OX=3702_GN=PHOT2_PE=1_SV=2	NA	NA	NA	NA	NA	NA	NA	NA	NA
Phacord1_413595	PF00617	RasGEF_domain	IPR001895	Ras_guanine-nucleotide_exchange_factors_catalytic_domain	PF00617.22	RasGEF	Ras_guanine_nucleotide_exchange_factor_P_OS=Dictyostelium_discoideum_OX=44689_GN=gefP_PE=2_SV=1	NA	NA	NA	NA	NA	NA	NA	NA	NA
Phacord1_413599	NA	NA	NA	NA	PF00013.32	KH_1	NA	NA	NA	NA	NA	NA	NA	NA	NA	NA
Phacord1_413606	PF00612	IQ_calmodulin-binding_motif	IPR000048	IQ_motif,_EF-hand_binding_site	NA	NA	Reticulocyte-binding_protein_homolog_2a_OS=Plasmodium_falciparum_(isolate_3D7)_OX=36329_GN=RH2a_PE=1_SV=1	NA	NA	NA	NA	NA	NA	NA	NA	NA
Phacord1_413607	PF07690	Major_Facilitator_Superfamily	IPR011701	Major_facilitator_superfamily	PF07690.19	MFS_1	Probable_peptide/nitrate_transporter_At3g43790_OS=Arabidopsis_thaliana_OX=3702_GN=ZIFL2_PE=2_SV=2	major_facilitator_superfamily	NA	NA	NA	NA	NA	NA	NA	NA
Phacord1_413610	PF00300	Histidine_phosphatase_superfamily_(branch_1)	IPR013078	Histidine_phosphatase_superfamily,_clade-1	PF00300.25	His_Phos_1	NA	NA	NA	NA	NA	NA	NA	NA	NA	NA
Phacord1_413619	NA	NA	NA	NA	NA	NA	Ribosome-binding_protein_1_OS=Mus_musculus_OX=10090_GN=Rrbp1_PE=1_SV=2	NA	NA	NA	NA	NA	NA	NA	NA	NA
Phacord1_413625	PF00782	Dual_specificity_phosphatase,_catalytic_domain	IPR000340	Dual_specificity_phosphatase,_catalytic_domain	PF00782.23	DSPc	Phosphatidylglycerophosphate_phosphatase_PTPMT2_OS=Arabidopsis_thaliana_OX=3702_GN=PTPMT2_PE=1_SV=1	phosphatidylinositolNA4,5NAbisphosphate_5NAphosphatase_activity	NA	NA	NA	NA	NA	NA	NA	NA
Phacord1_413631	PF10294	Lysine_methyltransferase	IPR019410	Lysine_methyltransferase	PF10294.12	Methyltransf_16	Calmodulin-lysine_N-methyltransferase_OS=Arabidopsis_thaliana_OX=3702_GN=CaMKMT_PE=2_SV=1	Lysine_methyltransferase	GO:0003674,GO:0003824,GO:0005575,GO:0005622,GO:0005623,GO:0005737,GO:0006417,GO:0006449,GO:0006464,GO:0006479,GO:0006807,GO:0008150,GO:0008152,GO:0008168,GO:0008170,GO:0008213,GO:0008276,GO:0008757,GO:0009889,GO:0009891,GO:0009893,GO:0009987,GO:0010468,GO:0010556,GO:0010557,GO:0010604,GO:0010608,GO:0010628,GO:0016278,GO:0016279,GO:0016740,GO:0016741,GO:0018022,GO:0018027,GO:0018193,GO:0018205,GO:0019222,GO:0019538,GO:0031323,GO:0031325,GO:0031326,GO:0031328,GO:0032259,GO:0032268,GO:0032270,GO:0034248,GO:0034250,GO:0036211,GO:0043170,GO:0043243,GO:0043244,GO:0043412,GO:0043414,GO:0044237,GO:0044238,GO:0044260,GO:0044267,GO:0044424,GO:0044464,GO:0045727,GO:0045905,GO:0048518,GO:0048522,GO:0050789,GO:0050794,GO:0051128,GO:0051130,GO:0051171,GO:0051173,GO:0051246,GO:0051247,GO:0060255,GO:0065007,GO:0071704,GO:0080090,GO:0140096,GO:1901564,GO:2000112,GO:2000765	NA	Methyltransf_16	NA	NA	NA	NA	NA
Phacord1_413649	PF00248	Aldo/keto_reductase_family	IPR023210	NADP-dependent_oxidoreductase_domain	PF00248.24	Aldo_ket_red	Pyridoxal_reductase,_chloroplastic_OS=Arabidopsis_thaliana_OX=3702_GN=PLR1_PE=1_SV=1	Aldo/keto_reductase_family	NA	NA	Aldo_ket_red	NA	NA	NA	NA	NA
Phacord1_413662	PF00348	Polyprenyl_synthetase	IPR000092	Polyprenyl_synthetase	PF00348.20	polyprenyl_synt	Prenyl_transferase_OS=Synechocystis_sp._(strain_PCC_6803_/_Kazusa)_OX=1111708_GN=preA_PE=3_SV=2	isoprenoid_biosynthetic_process	NA	ko:K14066	polyprenyl_synt	NA	NA	NA	NA	NA
Phacord1_413670	PF05648	Peroxisomal_biogenesis_factor_11_(PEX11)	IPR008733	Peroxisomal_biogenesis_factor_11	PF05648.17	PEX11	NA	NA	NA	NA	NA	NA	NA	NA	NA	NA
Phacord1_413680	PF15375	Domain_of_unknown_function_(DUF4602)	IPR027973	Protein_of_unknown_function_DUF4602	PF15375.9	DUF4602	NA	NA	NA	NA	NA	NA	NA	NA	NA	NA
Phacord1_413683	NA	NA	NA	NA	NA	NA	Arabinosyltransferase_XEG113_OS=Arabidopsis_thaliana_OX=3702_GN=XEG113_PE=2_SV=1	NA	NA	NA	NA	NA	NA	NA	NA	NA
Phacord1_413686	PF07766	LETM1-like,_RBD	IPR033122	LETM1-like,_ribosome-binding_domain	PF07766.16	LETM1_RBD	Mitochondrial_proton/calcium_exchanger_protein_OS=Gallus_gallus_OX=9031_GN=LETM1_PE=2_SV=1	calcium_export_from_the_mitochondrion	NA	NA	NA	NA	NA	NA	NA	NA
Phacord1_413695	PF00046	Homeodomain	IPR001356	Homeobox_domain	PF00046.32	Homeodomain	NA	NA	NA	NA	NA	NA	NA	NA	NA	NA
Phacord1_413711	PF04140	Isoprenylcysteine_carboxyl_methyltransferase_(ICMT)_family	IPR007269	Isoprenylcysteine_carboxyl_methyltransferase	PF04140.17	ICMT	Protein-S-isoprenylcysteine_O-methyltransferase_OS=Xenopus_laevis_OX=8355_GN=icmt_PE=1_SV=1	protein_CNAterminal_SNAisoprenylcysteine_carboxyl_ONAmethyltransferase_activity	GO:0001701,GO:0001889,GO:0003674,GO:0003824,GO:0003880,GO:0004671,GO:0005488,GO:0005515,GO:0005575,GO:0005622,GO:0005623,GO:0005634,GO:0005635,GO:0005637,GO:0005737,GO:0005783,GO:0005789,GO:0006082,GO:0006139,GO:0006464,GO:0006479,GO:0006481,GO:0006520,GO:0006575,GO:0006605,GO:0006612,GO:0006725,GO:0006790,GO:0006807,GO:0006810,GO:0006886,GO:0007275,GO:0007323,GO:0008104,GO:0008134,GO:0008140,GO:0008150,GO:0008152,GO:0008168,GO:0008171,GO:0008213,GO:0008276,GO:0008284,GO:0008757,GO:0009116,GO:0009119,GO:0009790,GO:0009792,GO:0009966,GO:0009987,GO:0010340,GO:0010467,GO:0010646,GO:0012505,GO:0015031,GO:0015833,GO:0016020,GO:0016021,GO:0016740,GO:0016741,GO:0018410,GO:0019538,GO:0019752,GO:0019866,GO:0023051,GO:0031090,GO:0031136,GO:0031137,GO:0031139,GO:0031224,GO:0031965,GO:0031967,GO:0031975,GO:0031984,GO:0032259,GO:0032501,GO:0032502,GO:0033036,GO:0034613,GO:0034641,GO:0035264,GO:0036211,GO:0040007,GO:0042127,GO:0042175,GO:0042278,GO:0042886,GO:0043009,GO:0043170,GO:0043226,GO:0043227,GO:0043229,GO:0043231,GO:0043412,GO:0043414,GO:0043436,GO:0043687,GO:0043900,GO:0043902,GO:0044237,GO:0044238,GO:0044260,GO:0044267,GO:0044281,GO:0044422,GO:0044424,GO:0044425,GO:0044428,GO:0044432,GO:0044444,GO:0044446,GO:0044464,GO:0045184,GO:0046128,GO:0046483,GO:0046498,GO:0046499,GO:0046578,GO:0046907,GO:0046999,GO:0048513,GO:0048518,GO:0048522,GO:0048583,GO:0048589,GO:0048731,GO:0048732,GO:0048856,GO:0050789,GO:0050794,GO:0051056,GO:0051179,GO:0051186,GO:0051234,GO:0051604,GO:0051641,GO:0051649,GO:0051998,GO:0055086,GO:0061008,GO:0065007,GO:0070727,GO:0071432,GO:0071702,GO:0071704,GO:0071705,GO:0072521,GO:0072657,GO:0090150,GO:0097164,GO:0098827,GO:0140096,GO:1901135,GO:1901360,GO:1901564,GO:1901605,GO:1901657,GO:1902531,GO:2000241,GO:2000243	ko:K00587,ko:K08437	ICMT	NA	NA	NA	NA	NA
Phacord1_413727	PF00884	Sulfatase	IPR000917	Sulfatase,_N-terminal	PF00884.26	Sulfatase	Iduronate_2-sulfatase_OS=Mus_musculus_OX=10090_GN=Ids_PE=2_SV=3	iduronateNA2NAsulfatase_activity	GO:0000323,GO:0003674,GO:0003824,GO:0005575,GO:0005622,GO:0005623,GO:0005737,GO:0005764,GO:0005773,GO:0008484,GO:0016787,GO:0016788,GO:0043226,GO:0043227,GO:0043229,GO:0043231,GO:0044424,GO:0044444,GO:0044464	ko:K01136	Sulfatase	NA	NA	NA	NA	NA
Phacord1_413732	PF00627	UBA/TS-N_domain	IPR015940	Ubiquitin-associated_domain	PF12796.10	Ank_2	Espin-like_protein_OS=Mus_musculus_OX=10090_GN=Espnl_PE=1_SV=1	Ankyrin_repeat	NA	ko:K06867	Ank_2,Ank_3,Ank_4,Ank_5	NA	NA	NA	NA	NA
Phacord1_413735	PF00566	Rab-GTPase-TBC_domain	IPR000195	Rab-GAP-TBC_domain	PF00566.21	RabGAP-TBC	Growth_hormone-regulated_TBC_protein_1_OS=Homo_sapiens_OX=9606_GN=GRTP1_PE=1_SV=4	NA	NA	NA	NA	NA	NA	NA	NA	NA
Phacord1_413755	PF07228	Stage_II_sporulation_protein_E_(SpoIIE)	IPR001932	PPM-type_phosphatase-like_domain	PF07228.15	SpoIIE	Probable_protein_phosphatase_2C_55_OS=Arabidopsis_thaliana_OX=3702_GN=At4g16580_PE=2_SV=2	phosphoprotein_phosphatase_activity	NA	NA	NA	NA	NA	NA	NA	NA
Phacord1_413758	PF04006	Mpp10_protein	IPR012173	U3_small_nucleolar_ribonucleoprotein_complex,_subunit_Mpp10	PF04006.15	Mpp10	U3_small_nucleolar_ribonucleoprotein_protein_MPP10_OS=Homo_sapiens_OX=9606_GN=MPHOSPH10_PE=1_SV=2	NA	NA	NA	NA	NA	NA	NA	NA	NA
Phacord1_413766	PF13632	Glycosyl_transferase_family_group_2	IPR001173	Glycosyltransferase_2-like	PF13632.9	Glyco_trans_2_3	Glucans_biosynthesis_glucosyltransferase_H_OS=Cupriavidus_pinatubonensis_(strain_JMP_134_/_LMG_1197)_OX=264198_GN=opgH_PE=3_SV=1	Involved_in_the_biosynthesis_of_osmoregulated_periplasmic_glucans_(OPGs)	NA	ko:K03669	Glycos_transf_2	NA	NA	NA	NA	NA
Phacord1_413774	PF03283	Pectinacetylesterase	IPR004963	Pectinacetylesterase/NOTUM	PF03283.16	PAE	Palmitoleoyl-protein_carboxylesterase_NOTUM_OS=Drosophila_melanogaster_OX=7227_GN=Notum_PE=1_SV=3	pectin_acetylesterase_activity	NA	NA	NA	NA	NA	NA	NA	NA
Phacord1_413811	PF11360	Protein_of_unknown_function_(DUF3110)	IPR021503	Protein_of_unknown_function_DUF3110	PF11360.11	DUF3110	NA	Protein_of_unknown_function_(DUF3110)	NA	NA	DUF3110	NA	NA	NA	NA	NA
Phacord1_413840	PF13428	Tetratricopeptide_repeat	-	-	PF07719.20	TPR_2	Protein_STIP1_homolog_OS=Dictyostelium_discoideum_OX=44689_GN=sti1_PE=3_SV=1	positive_regulation_of_catalytic_activity_in_other_organism_involved_in_symbiotic_interaction	NA	NA	Ank_2,TPR_8	NA	NA	NA	NA	NA
Phacord1_413842	PF02260	FATC_domain	IPR003152	FATC_domain	PF00454.30	PI3_PI4_kinase	Serine/threonine-protein_kinase_tor_OS=Dictyostelium_discoideum_OX=44689_GN=tor_PE=1_SV=1	Serine_threonineNAprotein_kinase_TOR	NA	ko:K07203	DUF3385,FAT,FATC,FRB_dom,HEAT,PI3_PI4_kinase	NA	NA	NA	NA	NA
Phacord1_413858	PF00450	Serine_carboxypeptidase	IPR001563	Peptidase_S10,_serine_carboxypeptidase	PF00450.25	Peptidase_S10	Probable_serine_carboxypeptidase_CPVL_OS=Rattus_norvegicus_OX=10116_GN=CPVL_PE=2_SV=1	serineNAtype_peptidase_activity	NA	ko:K09649	Peptidase_S28	NA	NA	NA	NA	NA
Phacord1_413878	PF06870	A49-like_RNA_polymerase_I_associated_factor	IPR009668	RNA_polymerase_I_associated_factor,_A49-like	PF06870.15	RNA_pol_I_A49	DNA-directed_RNA_polymerase_I_subunit_RPA49_OS=Xenopus_laevis_OX=8355_GN=polr1e_PE=2_SV=1	NA	NA	NA	NA	NA	NA	NA	NA	NA
Phacord1_413894	PF00150	Cellulase_(glycosyl_hydrolase_family_5)	IPR001547	Glycoside_hydrolase,_family_5	PF00150.21	Cellulase	Endoglucanase_OS=Paenibacillus_polymyxa_OX=1406_PE=3_SV=2	Endoglucanase._Source_PGD	NA	NA	Cellulase	NA	NA	NA	NA	NA
Phacord1_413905	PF02771	Acyl-CoA_dehydrogenase,_N-terminal_domain	IPR013786	Acyl-CoA_dehydrogenase/oxidase,_N-terminal	PF00441.27	Acyl-CoA_dh_1	Short/branched_chain_specific_acyl-CoA_dehydrogenase,_mitochondrial_OS=Homo_sapiens_OX=9606_GN=ACADSB_PE=1_SV=1	oxidoreductase_activity,_acting_on_the_CHNACH_group_of_donors,_with_a_flavin_as_acceptor	GO:0003674,GO:0003824,GO:0003995,GO:0005575,GO:0005622,GO:0005623,GO:0005737,GO:0005739,GO:0005759,GO:0006082,GO:0006091,GO:0006139,GO:0006163,GO:0006520,GO:0006629,GO:0006631,GO:0006637,GO:0006725,GO:0006732,GO:0006753,GO:0006790,GO:0006793,GO:0006796,GO:0006807,GO:0008150,GO:0008152,GO:0009055,GO:0009056,GO:0009063,GO:0009081,GO:0009083,GO:0009117,GO:0009150,GO:0009259,GO:0009987,GO:0016054,GO:0016491,GO:0016627,GO:0016937,GO:0019637,GO:0019693,GO:0019752,GO:0022900,GO:0031974,GO:0032787,GO:0033865,GO:0033875,GO:0034032,GO:0034641,GO:0035383,GO:0043226,GO:0043227,GO:0043229,GO:0043231,GO:0043233,GO:0043436,GO:0043603,GO:0044237,GO:0044238,GO:0044248,GO:0044255,GO:0044281,GO:0044282,GO:0044422,GO:0044424,GO:0044429,GO:0044444,GO:0044446,GO:0044464,GO:0046395,GO:0046483,GO:0051186,GO:0055086,GO:0055114,GO:0070013,GO:0071704,GO:0072521,GO:1901135,GO:1901360,GO:1901564,GO:1901565,GO:1901575	ko:K09478	AcylNACoA_dh_1,AcylNACoA_dh_M,AcylNACoA_dh_N	NA	NA	NA	NA	NA
Phacord1_413927	PF14769	Flagellar_C1a_complex_subunit_C1a-32	IPR032727	Flagellar_C1a_complex_subunit_C1a-32	PF14769.9	CLAMP	NA	NA	NA	NA	NA	NA	NA	NA	NA	NA
Phacord1_413933	NA	NA	NA	NA	NA	NA	NA	NAD(P)HNAbinding	NA	NA	NA	NA	NA	NA	NA	NA
Phacord1_413942	PF00173	Cytochrome_b5-like_Heme/Steroid_binding_domain	IPR001199	Cytochrome_b5-like_heme/steroid_binding_domain	NA	NA	NA	Aspartyl/Asparaginyl_betaNAhydroxylase	NA	NA	Asp_Arg_Hydrox	NA	NA	NA	NA	NA
Phacord1_413943	PF08557	Sphingolipid_Delta4-desaturase_(DES)	IPR013866	Sphingolipid_delta4-desaturase,_N-terminal	PF00487.27	FA_desaturase	Sphingolipid_delta(4)-desaturase_DES1-like_OS=Oryza_sativa_subsp._japonica_OX=39947_GN=Os02g0639600_PE=2_SV=1	sphingolipid_deltaNA4_desaturase_activity	NA	NA	NA	NA	NA	NA	NA	NA
Phacord1_413953	PF02527	rRNA_small_subunit_methyltransferase_G	IPR003682	rRNA_small_subunit_methyltransferase_G	PF02527.18	GidB	Ribosomal_RNA_small_subunit_methyltransferase_G_OS=Dechloromonas_aromatica_(strain_RCB)_OX=159087_GN=rsmG_PE=3_SV=1	Specifically_methylates_the_N7_position_of_guanine_in_position_527_of_16S_rRNA	NA	ko:K03501	GidB	NA	NA	NA	NA	NA
Phacord1_413973	PF02585	GlcNAc-PI_de-N-acetylase	IPR003737	N-acetylglucosaminyl_phosphatidylinositol_deacetylase-related	PF02585.20	PIG-L	N-acetylglucosaminyl-phosphatidylinositol_de-N-acetylase_OS=Rattus_norvegicus_OX=10116_GN=Pigl_PE=2_SV=1	GlcNAcNAPI_deNANNAacetylase	NA	ko:K03434	PIGNAL	NA	NA	NA	NA	NA
Phacord1_413980	PF04515	Plasma-membrane_choline_transporter	IPR007603	Choline_transporter-like	PF04515.15	Choline_transpo	Choline_transporter-like_protein_2_OS=Xenopus_laevis_OX=8355_GN=slc44a2_PE=2_SV=1	NA	NA	NA	NA	NA	NA	NA	NA	NA
Phacord1_413984	PF00069	Protein_kinase_domain	IPR000719	Protein_kinase_domain	PF00069.28	Pkinase	Serine/threonine-protein_kinase_STY46_OS=Arabidopsis_thaliana_OX=3702_GN=STY46_PE=1_SV=1	Belongs_to_the_protein_kinase_superfamily	NA	NA	Pkinase	NA	NA	NA	NA	NA
Phacord1_413996	PF12796	Ankyrin_repeats_(3_copies)	IPR002110	Ankyrin_repeat	PF12796.10	Ank_2	NA	NA	NA	NA	NA	NA	NA	NA	NA	NA
Phacord1_414002	PF05721	Phytanoyl-CoA_dioxygenase_(PhyH)	IPR008775	Phytanoyl-CoA_dioxygenase-like	PF05721.16	PhyH	NA	NA	NA	NA	NA	NA	NA	NA	NA	NA
Phacord1_414006	PF13499	EF-hand_domain_pair	IPR002048	EF-hand_domain	PF00036.35	EF-hand_1	Serine/threonine-protein_phosphatase_T_OS=Schizosaccharomyces_pombe_(strain_972_/_ATCC_24843)_OX=284812_GN=ppt1_PE=3_SV=2	response_to_arachidonic_acid	NA	NA	NA	NA	NA	NA	NA	NA
Phacord1_414015	PF00248	Aldo/keto_reductase_family	IPR023210	NADP-dependent_oxidoreductase_domain	PF00248.24	Aldo_ket_red	2,5-diketo-D-gluconic_acid_reductase_B_OS=Escherichia_coli_O157:H7_OX=83334_GN=dkgB_PE=3_SV=1	NA	NA	NA	NA	NA	NA	NA	NA	NA
Phacord1_414018	PF13202	EF_hand	IPR002048	EF-hand_domain	PF00036.35	EF-hand_1	NA	NA	NA	NA	NA	NA	NA	NA	NA	NA
Phacord1_414029	NA	NA	NA	NA	NA	NA	Midasin_OS=Saccharomyces_cerevisiae_(strain_ATCC_204508_/_S288c)_OX=559292_GN=MDN1_PE=1_SV=1	NA	NA	NA	NA	NA	NA	NA	NA	NA
Phacord1_414030	PF00387	Phosphatidylinositol-specific_phospholipase_C,_Y_domain	IPR001711	Phospholipase_C,_phosphatidylinositol-specific,_Y_domain	PF00388.22	PI-PLC-X	1-phosphatidylinositol_4,5-bisphosphate_phosphodiesterase_gamma-2_OS=Mus_musculus_OX=10090_GN=Plcg2_PE=1_SV=1	NA	NA	NA	NA	NA	NA	NA	NA	NA
Phacord1_414036	NA	NA	NA	NA	NA	NA	Microtubule-actin_cross-linking_factor_1,_isoforms_6/7_OS=Homo_sapiens_OX=9606_GN=MACF1_PE=2_SV=5	NA	NA	NA	NA	NA	NA	NA	NA	NA
Phacord1_414064	NA	NA	NA	NA	PF13431.9	TPR_17	Peptidyl-prolyl_cis-trans_isomerase_FKBP62_OS=Arabidopsis_thaliana_OX=3702_GN=FKBP62_PE=1_SV=2	FK506_binding	NA	NA	TPR_8	NA	NA	NA	NA	NA
Phacord1_414068	PF01648	4'-phosphopantetheinyl_transferase_superfamily	IPR008278	4'-phosphopantetheinyl_transferase_domain	PF01648.23	ACPS	L-aminoadipate-semialdehyde_dehydrogenase-phosphopantetheinyl_transferase_OS=Rattus_norvegicus_OX=10116_GN=Aasdhppt_PE=2_SV=1	HD_domain_containing_3	NA	NA	NA	NA	NA	NA	NA	NA
Phacord1_414086	PF08811	Protein_of_unknown_function_(DUF1800)	IPR014917	Protein_of_unknown_function_DUF1800	PF08811.14	DUF1800	Protein_rliB_OS=Dictyostelium_discoideum_OX=44689_GN=rliB_PE=3_SV=2	G8	NA	NA	G8	NA	NA	NA	NA	NA
Phacord1_414113	PF00307	Calponin_homology_(CH)_domain	IPR001715	Calponin_homology_domain	PF00307.34	CH	Myophilin_OS=Echinococcus_granulosus_OX=6210_PE=2_SV=1	NA	NA	NA	NA	NA	NA	NA	NA	NA
Phacord1_414123	NA	NA	NA	NA	NA	NA	DNA-(apurinic_or_apyrimidinic_site)_endonuclease_OS=Arabidopsis_thaliana_OX=3702_GN=APE1L_PE=1_SV=1	doubleNAstranded_DNA_3'NA5'_exodeoxyribonuclease_activity	GO:0003674,GO:0003824,GO:0003906,GO:0004518,GO:0004519,GO:0004520,GO:0004527,GO:0004529,GO:0004536,GO:0005575,GO:0005622,GO:0005623,GO:0005634,GO:0005737,GO:0006139,GO:0006259,GO:0006281,GO:0006284,GO:0006725,GO:0006807,GO:0006950,GO:0006974,GO:0008150,GO:0008152,GO:0008296,GO:0008309,GO:0008311,GO:0008408,GO:0009507,GO:0009536,GO:0009987,GO:0016787,GO:0016788,GO:0016796,GO:0016889,GO:0016894,GO:0016895,GO:0033554,GO:0034641,GO:0043170,GO:0043226,GO:0043227,GO:0043229,GO:0043231,GO:0044237,GO:0044238,GO:0044260,GO:0044424,GO:0044444,GO:0044464,GO:0046483,GO:0050896,GO:0051716,GO:0071704,GO:0090304,GO:0090305,GO:0140097,GO:1901360	NA	Exo_endo_phos	NA	NA	NA	NA	NA
Phacord1_414127	PF12697	Alpha/beta_hydrolase_family	IPR000073	Alpha/beta_hydrolase_fold-1	PF12697.10	Abhydrolase_6	Pheophytinase,_chloroplastic_OS=Arabidopsis_thaliana_OX=3702_GN=PPH_PE=1_SV=1	regulation_of_endocannabinoid_signaling_pathway	NA	ko:K01247	Abhydrolase_6	NA	NA	NA	NA	NA
Phacord1_414146	NA	NA	NA	NA	NA	NA	Palmitoyl-monogalactosyldiacylglycerol_delta-7_desaturase,_chloroplastic_OS=Arabidopsis_thaliana_OX=3702_GN=ADS3_PE=1_SV=2	oxidoreductase_activity,_acting_on_paired_donors,_with_oxidation_of_a_pair_of_donors_resulting_in_the_reduction_of_molecular_oxygen_to_two_molecules_of_water	NA	NA	NA	NA	NA	NA	NA	NA
Phacord1_414171	PF18829	Importin_repeat_6	IPR041389	Importin_repeat_6	PF02985.25	HEAT	Importin-5_OS=Mus_musculus_OX=10090_GN=Ipo5_PE=1_SV=3	ribosomal_protein_import_into_nucleus	NA	NA	NA	NA	NA	NA	NA	NA
Phacord1_414201	NA	NA	NA	NA	PF00076.25	RRM_1	Heterogeneous_nuclear_ribonucleoprotein_F_OS=Bos_taurus_OX=9913_GN=HNRNPF_PE=2_SV=3	RNA_binding	NA	ko:K12898	NA	NA	NA	NA	NA	NA
Phacord1_414206	PF00364	Biotin-requiring_enzyme	IPR000089	Biotin/lipoyl_attachment	PF02786.20	CPSase_L_D2	Methylcrotonoyl-CoA_carboxylase_subunit_alpha,_mitochondrial_OS=Rattus_norvegicus_OX=10116_GN=Mccc1_PE=1_SV=1	carboxylase	GO:0003674,GO:0003824,GO:0004075,GO:0005575,GO:0005622,GO:0005623,GO:0005737,GO:0005829,GO:0006082,GO:0006629,GO:0006631,GO:0006633,GO:0008150,GO:0008152,GO:0008610,GO:0009058,GO:0009889,GO:0009890,GO:0009892,GO:0009987,GO:0010565,GO:0016053,GO:0016874,GO:0016879,GO:0019216,GO:0019217,GO:0019222,GO:0019752,GO:0031323,GO:0031324,GO:0031326,GO:0031327,GO:0032787,GO:0042304,GO:0043436,GO:0044237,GO:0044238,GO:0044249,GO:0044255,GO:0044281,GO:0044283,GO:0044424,GO:0044444,GO:0044464,GO:0045717,GO:0045833,GO:0045922,GO:0046394,GO:0046890,GO:0048519,GO:0048523,GO:0050789,GO:0050794,GO:0051055,GO:0062012,GO:0062014,GO:0065007,GO:0071704,GO:0072330,GO:0080090,GO:1901576	ko:K01965,ko:K01968	Biotin_carb_C,Biotin_carb_N,Biotin_lipoyl,CPSase_L_D2	NA	NA	NA	NA	NA
Phacord1_414218	NA	NA	NA	NA	NA	NA	IQ_domain-containing_protein_IQM5_OS=Arabidopsis_thaliana_OX=3702_GN=IQM5_PE=2_SV=1	NA	NA	NA	NA	NA	NA	NA	NA	NA
Phacord1_414240	PF01370	NAD_dependent_epimerase/dehydratase_family	IPR001509	NAD-dependent_epimerase/dehydratase	PF01370.24	Epimerase	UDP-glucuronate_4-epimerase_4_OS=Arabidopsis_thaliana_OX=3702_GN=GAE4_PE=1_SV=1	Polysaccharide_biosynthesis_protein	NA	ko:K08679	Epimerase,GDP_Man_Dehyd	NA	NA	NA	NA	NA
Phacord1_414255	PF00595	PDZ_domain	IPR001478	PDZ_domain	PF00595.27	PDZ	NA	Domain_present_in_PSDNA95,_Dlg,_and_ZONA1/2.	NA	NA	NA	NA	NA	NA	NA	NA
Phacord1_414262	PF13646	HEAT_repeats	-	-	PF13646.9	HEAT_2	NA	NA	NA	NA	NA	NA	NA	NA	NA	NA
Phacord1_414273	NA	NA	NA	NA	PF13738.9	Pyr_redox_3	Probable_indole-3-pyruvate_monooxygenase_YUCCA3_OS=Arabidopsis_thaliana_OX=3702_GN=YUC3_PE=2_SV=1	Flavoprotein_involved_in_K_transport	NA	ko:K07222	FMONAlike,Pyr_redox_3	NA	NA	NA	NA	NA
Phacord1_414284	PF01457	Leishmanolysin	IPR001577	Peptidase_M8,_leishmanolysin	PF01457.19	Peptidase_M8	Leishmanolysin-like_peptidase_OS=Mus_musculus_OX=10090_GN=Lmln_PE=2_SV=1	NA	NA	NA	NA	NA	NA	NA	NA	NA
Phacord1_414290	PF01793	Glycolipid_2-alpha-mannosyltransferase	IPR002685	Glycosyl_transferase,_family_15	PF01793.19	Glyco_transf_15	Probable_mannosyltransferase_KTR3_OS=Saccharomyces_cerevisiae_(strain_ATCC_204508_/_S288c)_OX=559292_GN=KTR3_PE=1_SV=1	protein_NNAacetylglucosaminyltransferase_activity	NA	ko:K10967	Glyco_transf_15	NA	NA	NA	NA	NA
Phacord1_414297	PF14497	Glutathione_S-transferase,_C-terminal_domain	IPR004046	Glutathione_S-transferase,_C-terminal	NA	NA	Glutathione_S-transferase_Mu_1_OS=Oryctolagus_cuniculus_OX=9986_PE=1_SV=2	glutathione_transferase_activity	NA	NA	NA	NA	NA	NA	NA	NA
Phacord1_414301	PF00970	Oxidoreductase_FAD-binding_domain	IPR008333	Flavoprotein_pyridine_nucleotide_cytochrome_reductase-like,_FAD-binding_domain	PF00141.26	peroxidase	Probable_L-ascorbate_peroxidase_3,_peroxisomal_OS=Oryza_sativa_subsp._japonica_OX=39947_GN=APX3_PE=2_SV=1	cytochromeNAb5_reductase_activity,_acting_on_NAD(P)H	NA	NA	NA	NA	NA	NA	NA	NA
Phacord1_414304	PF05046	Mitochondrial_large_subunit_ribosomal_protein_(Img2)	IPR007740	Ribosomal_protein_L49/IMG2	PF05046.17	Img2	39S_ribosomal_protein_L49,_mitochondrial_OS=Mus_musculus_OX=10090_GN=Mrpl49_PE=1_SV=1	Mitochondrial_large_subunit_ribosomal_protein_(Img2)	NA	NA	NA	NA	NA	NA	NA	NA
Phacord1_414319	PF01425	Amidase	IPR023631	Amidase_signature_domain	PF01425.24	Amidase	Fatty-acid_amide_hydrolase_1_OS=Sus_scrofa_OX=9823_GN=FAAH_PE=1_SV=1	fatty_acid_amide_hydrolase_activity	GO:0000139,GO:0001676,GO:0003674,GO:0003824,GO:0004040,GO:0005488,GO:0005515,GO:0005543,GO:0005575,GO:0005622,GO:0005623,GO:0005737,GO:0005783,GO:0005789,GO:0005794,GO:0006082,GO:0006629,GO:0006631,GO:0006690,GO:0008150,GO:0008152,GO:0008289,GO:0009056,GO:0009062,GO:0009987,GO:0012505,GO:0016020,GO:0016042,GO:0016054,GO:0016298,GO:0016787,GO:0016788,GO:0016810,GO:0016811,GO:0017064,GO:0019369,GO:0019752,GO:0031090,GO:0031984,GO:0032787,GO:0033559,GO:0042175,GO:0042802,GO:0042803,GO:0043167,GO:0043168,GO:0043226,GO:0043227,GO:0043229,GO:0043231,GO:0043436,GO:0044237,GO:0044238,GO:0044242,GO:0044248,GO:0044255,GO:0044281,GO:0044282,GO:0044422,GO:0044424,GO:0044425,GO:0044431,GO:0044432,GO:0044444,GO:0044446,GO:0044464,GO:0046395,GO:0046983,GO:0047372,GO:0052689,GO:0071704,GO:0072329,GO:0098588,GO:0098791,GO:0098827,GO:1901568,GO:1901575	ko:K01426,ko:K08332,ko:K15528	Amidase	NA	NA	NA	NA	NA
Phacord1_414326	PF03016	Exostosin_family	IPR040911	Exostosin,_GT47_domain	PF03016.18	Exostosin	NA	NA	NA	NA	NA	NA	NA	NA	NA	NA
Phacord1_414340	PF03547	Membrane_transport_protein	IPR004776	Membrane_transport_protein	PF03547.21	Mem_trans	NA	NA	NA	NA	NA	NA	NA	NA	NA	NA
Phacord1_414344	PF00651	BTB/POZ_domain	IPR000210	BTB/POZ_domain	NA	NA	NA	NA	NA	NA	NA	NA	NA	NA	NA	NA
Phacord1_414369	PF18139	SLOG_in_TRPM	IPR041491	TRPM,_SLOG_domain	PF18139.4	LSDAT_euk	Transient_receptor_potential_cation_channel_subfamily_M_member_2_OS=Danio_rerio_OX=7955_GN=trpm2_PE=1_SV=2	NA	NA	NA	NA	NA	NA	NA	NA	NA
Phacord1_414372	PF01746	tRNA_(Guanine-1)-methyltransferase	IPR016009	tRNA_methyltransferase_TRMD/TRM10-type_domain	PF01746.24	tRNA_m1G_MT	tRNA_methyltransferase_10_homolog_A_OS=Rattus_norvegicus_OX=10116_GN=Trmt10a_PE=1_SV=1	tRNA_(GuanineNA1)NAmethyltransferase	NA	ko:K15445	tRNA_m1G_MT	NA	NA	NA	NA	NA
Phacord1_414377	PF13499	EF-hand_domain_pair	IPR002048	EF-hand_domain	PF13405.9	EF-hand_6	Myosin-13_OS=Arabidopsis_thaliana_OX=3702_GN=XI-G_PE=3_SV=1	NA	NA	NA	NA	NA	NA	NA	NA	NA
Phacord1_414386	PF13896	Glycosyl-transferase_for_dystroglycan	-	-	PF13896.9	Glyco_transf_49	Xylosyl-_and_glucuronyltransferase_LARGE1_OS=Gallus_gallus_OX=9031_GN=LARGE1_PE=2_SV=1	protein_ONAlinked_glycosylation	NA	NA	NA	NA	NA	NA	NA	NA
Phacord1_414409	PF09295	ChAPs_(Chs5p-Arf1p-binding_proteins)	IPR015374	Chs5p-Arf1p_binding	PF09295.13	ChAPs	Uncharacterized_protein_C31F10.16_OS=Schizosaccharomyces_pombe_(strain_972_/_ATCC_24843)_OX=284812_GN=SPBC31F10.16_PE=4_SV=2	NA	NA	NA	NA	NA	NA	NA	NA	NA
Phacord1_414413	NA	NA	NA	NA	PF18181.4	SLATT_1	NA	NA	NA	NA	NA	NA	NA	NA	NA	NA
Phacord1_414423	PF07817	GLE1-like_protein	IPR012476	mRNA_export_factor_GLE1-like	PF07817.16	GLE1	mRNA_export_factor_GLE1_OS=Bos_taurus_OX=9913_GN=GLE1_PE=2_SV=1	inositol_hexakisphosphate_binding	GO:0000822,GO:0003341,GO:0003351,GO:0003674,GO:0005488,GO:0005515,GO:0005543,GO:0005575,GO:0005622,GO:0005623,GO:0005634,GO:0005635,GO:0005643,GO:0005730,GO:0005737,GO:0005739,GO:0005829,GO:0006403,GO:0006405,GO:0006406,GO:0006417,GO:0006446,GO:0006449,GO:0006611,GO:0006810,GO:0006886,GO:0006913,GO:0006928,GO:0007017,GO:0007018,GO:0007275,GO:0007368,GO:0007389,GO:0007399,GO:0007422,GO:0008047,GO:0008104,GO:0008144,GO:0008150,GO:0008152,GO:0008283,GO:0008289,GO:0009799,GO:0009855,GO:0009889,GO:0009987,GO:0010001,GO:0010467,GO:0010468,GO:0010556,GO:0010608,GO:0012505,GO:0014009,GO:0014010,GO:0014037,GO:0015031,GO:0015833,GO:0015931,GO:0016020,GO:0016021,GO:0016973,GO:0019222,GO:0022008,GO:0030154,GO:0030182,GO:0030234,GO:0031090,GO:0031224,GO:0031323,GO:0031326,GO:0031369,GO:0031503,GO:0031965,GO:0031967,GO:0031974,GO:0031975,GO:0031981,GO:0032268,GO:0032501,GO:0032502,GO:0032991,GO:0033036,GO:0034248,GO:0034399,GO:0034613,GO:0036094,GO:0042063,GO:0042802,GO:0042886,GO:0043085,GO:0043167,GO:0043168,GO:0043170,GO:0043178,GO:0043226,GO:0043227,GO:0043228,GO:0043229,GO:0043231,GO:0043232,GO:0043233,GO:0043244,GO:0044093,GO:0044422,GO:0044424,GO:0044425,GO:0044428,GO:0044444,GO:0044446,GO:0044464,GO:0044614,GO:0045184,GO:0046907,GO:0048468,GO:0048666,GO:0048699,GO:0048731,GO:0048856,GO:0048869,GO:0050657,GO:0050658,GO:0050789,GO:0050790,GO:0050794,GO:0051028,GO:0051128,GO:0051168,GO:0051169,GO:0051171,GO:0051179,GO:0051234,GO:0051236,GO:0051246,GO:0051641,GO:0051649,GO:0060255,GO:0060287,GO:0065007,GO:0065009,GO:0070013,GO:0070727,GO:0071166,GO:0071426,GO:0071427,GO:0071702,GO:0071704,GO:0071705,GO:0080090,GO:0098772,GO:2000112	ko:K18723	GLE1	NA	NA	NA	NA	NA
Phacord1_414444	PF00632	HECT-domain_(ubiquitin-transferase)	IPR000569	HECT_domain	PF00632.28	HECT	NA	NA	NA	NA	NA	NA	NA	NA	NA	NA
Phacord1_414454	PF00067	Cytochrome_P450	IPR001128	Cytochrome_P450	PF00067.25	p450	Steroid_17-alpha-hydroxylase/17,20_lyase_OS=Ictalurus_punctatus_OX=7998_GN=cyp17a1_PE=2_SV=1	iron_ion_binding	NA	NA	p450	NA	NA	NA	NA	NA
Phacord1_414458	PF17681	Gamma_tubulin_complex_component_N-terminal	IPR041470	Gamma_tubulin_complex_component_protein,_N-terminal	PF04130.16	GCP_C_terminal	NA	NA	NA	NA	NA	NA	NA	NA	NA	NA
Phacord1_414467	PF05118	Aspartyl/Asparaginyl_beta-hydroxylase	IPR007803	Aspartyl/asparaginy/proline_hydroxylase	PF05118.18	Asp_Arg_Hydrox	Aspartyl/asparaginyl_beta-hydroxylase_OS=Homo_sapiens_OX=9606_GN=ASPH_PE=1_SV=3	Aspartyl/Asparaginyl_betaNAhydroxylase	NA	ko:K00476	Asp_Arg_Hydrox,TPR_16,TPR_8	NA	NA	NA	NA	NA
Phacord1_414473	PF00156	Phosphoribosyl_transferase_domain	IPR000836	Phosphoribosyltransferase_domain	PF00156.30	Pribosyltran	Xanthine_phosphoribosyltransferase_OS=Levilactobacillus_brevis_(strain_ATCC_367_/_BCRC_12310_/_CIP_105137_/_JCM_1170_/_LMG_11437_/_NCIMB_947_/_NCTC_947)_OX=387344_GN=xpt_PE=3_SV=1	Phosphoribosyl_transferase_domain	NA	NA	NA	NA	NA	NA	NA	NA
Phacord1_414501	PF03407	Nucleotide-diphospho-sugar_transferase	IPR005069	Nucleotide-diphospho-sugar_transferase	PF03407.19	Nucleotid_trans	NA	NA	NA	NA	NA	NA	NA	NA	NA	NA
Phacord1_414524	PF00487	Fatty_acid_desaturase	IPR005804	Fatty_acid_desaturase_domain	PF00487.27	FA_desaturase	Acyl-lipid_8-desaturase_OS=Rebecca_salina_OX=561169_GN=D8Des_PE=2_SV=1	unsaturated_fatty_acid_biosynthetic_process	NA	NA	CytNAb5,FA_desaturase	NA	NA	NA	NA	NA
Phacord1_414556	PF00046	Homeodomain	IPR001356	Homeobox_domain	PF00046.32	Homeodomain	Homeobox-leucine_zipper_protein_ROC4_OS=Oryza_sativa_subsp._japonica_OX=39947_GN=ROC4_PE=2_SV=2	NA	NA	NA	NA	NA	NA	NA	NA	NA
Phacord1_414561	PF03407	Nucleotide-diphospho-sugar_transferase	IPR005069	Nucleotide-diphospho-sugar_transferase	PF03407.19	Nucleotid_trans	NA	NA	NA	NA	NA	NA	NA	NA	NA	NA
Phacord1_414563	PF01096	Transcription_factor_S-II_(TFIIS)	IPR001222	Zinc_finger,_TFIIS-type	PF01096.21	TFIIS_C	DNA-directed_RNA_polymerase_III_subunit_RPC10_OS=Schizosaccharomyces_pombe_(strain_972_/_ATCC_24843)_OX=284812_GN=rpc11_PE=3_SV=1	termination_of_RNA_polymerase_III_transcription	GO:0000428,GO:0003674,GO:0003676,GO:0003677,GO:0003824,GO:0003899,GO:0005488,GO:0005575,GO:0005622,GO:0005623,GO:0005634,GO:0005654,GO:0005666,GO:0005667,GO:0005669,GO:0005730,GO:0005737,GO:0005829,GO:0006139,GO:0006259,GO:0006281,GO:0006283,GO:0006289,GO:0006351,GO:0006352,GO:0006353,GO:0006354,GO:0006366,GO:0006368,GO:0006383,GO:0006384,GO:0006386,GO:0006396,GO:0006399,GO:0006725,GO:0006807,GO:0006950,GO:0006974,GO:0008033,GO:0008150,GO:0008152,GO:0009058,GO:0009059,GO:0009304,GO:0009987,GO:0010467,GO:0016070,GO:0016591,GO:0016740,GO:0016772,GO:0016779,GO:0018130,GO:0019438,GO:0030880,GO:0031123,GO:0031974,GO:0031981,GO:0032774,GO:0032991,GO:0033554,GO:0034062,GO:0034470,GO:0034641,GO:0034645,GO:0034654,GO:0034660,GO:0042779,GO:0042780,GO:0042797,GO:0043170,GO:0043226,GO:0043227,GO:0043228,GO:0043229,GO:0043231,GO:0043232,GO:0043233,GO:0043628,GO:0044237,GO:0044238,GO:0044249,GO:0044260,GO:0044271,GO:0044422,GO:0044424,GO:0044428,GO:0044444,GO:0044446,GO:0044451,GO:0044464,GO:0044798,GO:0046483,GO:0050896,GO:0051716,GO:0055029,GO:0061695,GO:0070013,GO:0071704,GO:0090304,GO:0090305,GO:0090501,GO:0090575,GO:0097159,GO:0097659,GO:0097747,GO:0098781,GO:0140098,GO:1901360,GO:1901362,GO:1901363,GO:1901576,GO:1902494,GO:1990234	ko:K03019	RNA_POL_M_15KD,TFIIS_C	NA	NA	NA	NA	NA
Phacord1_414568	PF00535	Glycosyl_transferase_family_2	IPR001173	Glycosyltransferase_2-like	PF00535.29	Glycos_transf_2	Uncharacterized_glycosyltransferase_L193_OS=Acanthamoeba_polyphaga_mimivirus_OX=212035_GN=MIMI_L193_PE=3_SV=1	Glycosyl_transferases_group_1	NA	NA	NA	NA	NA	NA	NA	NA
Phacord1_414595	PF07466	Protein_of_unknown_function_(DUF1517)	IPR010903	Protein_of_unknown_function_DUF1517	PF07466.14	DUF1517	NA	Protein_of_unknown_function_(DUF1517)	NA	NA	NA	NA	NA	NA	NA	NA
Phacord1_414600	NA	NA	NA	NA	PF12796.10	Ank_2	Poly_[ADP-ribose]_polymerase_tankyrase-1_OS=Homo_sapiens_OX=9606_GN=TNKS_PE=1_SV=2	NA	NA	NA	NA	NA	NA	NA	NA	NA
Phacord1_414610	PF00083	Sugar_(and_other)_transporter	IPR005828	Major_facilitator,_sugar_transporter-like	PF00083.27	Sugar_tr	Putative_metabolite_transport_protein_YyaJ_OS=Bacillus_subtilis_(strain_168)_OX=224308_GN=yyaJ_PE=3_SV=2	NA	NA	NA	NA	NA	NA	NA	NA	NA
Phacord1_414621	PF03567	Sulfotransferase_family	IPR005331	Sulfotransferase	PF03567.17	Sulfotransfer_2	NA	NA	NA	NA	NA	NA	NA	NA	NA	NA
Phacord1_414630	PF00225	Kinesin_motor_domain	IPR001752	Kinesin_motor_domain	PF00225.26	Kinesin	Kinesin-like_protein_KIP2_OS=Ashbya_gossypii_(strain_ATCC_10895_/_CBS_109.51_/_FGSC_9923_/_NRRL_Y-1056)_OX=284811_GN=KIP2_PE=3_SV=1	NA	NA	NA	NA	NA	NA	NA	NA	NA
Phacord1_414633	PF00023	Ankyrin_repeat	IPR002110	Ankyrin_repeat	PF12796.10	Ank_2	Poly_[ADP-ribose]_polymerase_tankyrase-2_OS=Homo_sapiens_OX=9606_GN=TNKS2_PE=1_SV=1	Ankyrin_repeats_(3_copies)	NA	NA	Ank_2,Ank_3,Ank_4,TPR_8	NA	NA	NA	NA	NA
Phacord1_414648	PF02037	SAP_domain	IPR003034	SAP_domain	PF02037.30	SAP	NA	NA	NA	NA	NA	NA	NA	NA	NA	NA
Phacord1_414649	PF10294	Lysine_methyltransferase	IPR019410	Lysine_methyltransferase	PF10294.12	Methyltransf_16	EEF1A_lysine_methyltransferase_3_OS=Xenopus_tropicalis_OX=8364_GN=eef1akmt3_PE=2_SV=1	spectrin_binding	NA	NA	NA	NA	NA	NA	NA	NA
Phacord1_414653	NA	NA	NA	NA	PF07690.19	MFS_1	Monocarboxylate_transporter_7_OS=Mus_musculus_OX=10090_GN=Slc16a6_PE=1_SV=1	Monocarboxylate_transporter_13NAlike	GO:0003674,GO:0005215,GO:0005342,GO:0005575,GO:0005622,GO:0005623,GO:0005737,GO:0005794,GO:0005886,GO:0005887,GO:0006810,GO:0006811,GO:0006820,GO:0008028,GO:0008150,GO:0008509,GO:0008514,GO:0012505,GO:0015075,GO:0015318,GO:0015711,GO:0015718,GO:0015849,GO:0016020,GO:0016021,GO:0022857,GO:0031224,GO:0031226,GO:0034220,GO:0043226,GO:0043227,GO:0043229,GO:0043231,GO:0044424,GO:0044425,GO:0044444,GO:0044459,GO:0044464,GO:0046942,GO:0046943,GO:0051179,GO:0051234,GO:0055085,GO:0071702,GO:0071944,GO:0098656,GO:1903825,GO:1905039	ko:K08189	MFS_1	2.A.1	13.3	O70324	2.A.1.13.3	Monocarboxylate_transporter_8_(MCT_8)_(X-linked_PEST-containing_transporter)_-_Mus_musculus_(Mouse).
Phacord1_414662	PF00026	Eukaryotic_aspartyl_protease	IPR033121	Peptidase_family_A1_domain	PF00026.26	Asp	Aspartic_proteinase_OS=Oryza_sativa_subsp._japonica_OX=39947_GN=RAP_PE=2_SV=2	NA	NA	NA	NA	NA	NA	NA	NA	NA
Phacord1_414665	PF09663	Amidohydrolase_ring-opening_protein_(Amido_AtzD_TrzD)	IPR014086	Cyanuric_acid_hydrolase/Barbiturase	PF09663.13	Amido_AtzD_TrzD	Cyanuric_acid_amidohydrolase_OS=Moorella_thermoacetica_(strain_ATCC_39073_/_JCM_9320)_OX=264732_GN=Moth_2120_PE=1_SV=1	peptideNAaspartate_betaNAdioxygenase_activity	NA	NA	NA	NA	NA	NA	NA	NA
Phacord1_414686	PF13832	PHD-zinc-finger_like_domain	-	-	PF13832.9	zf-HC5HC2H_2	Protein_Jade-1_OS=Homo_sapiens_OX=9606_GN=JADE1_PE=1_SV=1	NA	NA	NA	NA	NA	NA	NA	NA	NA
Phacord1_414689	PF12796	Ankyrin_repeats_(3_copies)	IPR002110	Ankyrin_repeat	PF12796.10	Ank_2	Cortactin-binding_protein_2_OS=Ovis_aries_OX=9940_GN=CTTNBP2_PE=3_SV=1	NA	NA	NA	NA	NA	NA	NA	NA	NA
Phacord1_414729	PF13524	Glycosyl_transferases_group_1	-	-	PF13524.9	Glyco_trans_1_2	NA	NA	NA	NA	NA	NA	NA	NA	NA	NA
Phacord1_414739	PF10213	Mitochondrial_ribosomal_subunit_protein	IPR019349	Ribosomal_protein_S24/S35,_mitochondrial,_conserved_domain	PF10213.12	MRP-S28	NA	NA	NA	NA	NA	NA	NA	NA	NA	NA
Phacord1_414740	PF01425	Amidase	IPR023631	Amidase_signature_domain	PF01425.24	Amidase	2-amino-5-chloromuconic_acid_deaminase_OS=Comamonas_testosteroni_OX=285_GN=cnbH_PE=1_SV=2	Catalyzes_the_hydrolysis_of_a_monocarboxylic_acid_amid_to_form_a_monocarboxylate_and_ammonia	NA	ko:K02433	Amidase	NA	NA	NA	NA	NA
Phacord1_414751	PF00153	Mitochondrial_carrier_protein	IPR018108	Mitochondrial_substrate/solute_carrier	PF00153.30	Mito_carr	Uncharacterized_mitochondrial_carrier_C12B10.09_OS=Schizosaccharomyces_pombe_(strain_972_/_ATCC_24843)_OX=284812_GN=SPAC12B10.09_PE=3_SV=1	SNAadenosylNALNAmethionine_transmembrane_transport	GO:0000095,GO:0003674,GO:0005215,GO:0005575,GO:0005622,GO:0005623,GO:0005737,GO:0005739,GO:0005740,GO:0005743,GO:0006810,GO:0006811,GO:0006839,GO:0006855,GO:0008150,GO:0015238,GO:0015805,GO:0015893,GO:0016020,GO:0016021,GO:0019866,GO:0022857,GO:0031090,GO:0031224,GO:0031966,GO:0031967,GO:0031975,GO:0042221,GO:0042493,GO:0043226,GO:0043227,GO:0043229,GO:0043231,GO:0044422,GO:0044424,GO:0044425,GO:0044429,GO:0044444,GO:0044446,GO:0044464,GO:0050896,GO:0051179,GO:0051181,GO:0051182,GO:0051184,GO:0051185,GO:0051234,GO:0055085,GO:0071702,GO:0072348,GO:1901682,GO:1901962	ko:K15111	Mito_carr	NA	NA	NA	NA	NA
Phacord1_414758	NA	NA	NA	NA	NA	NA	Reticulocyte-binding_protein_homolog_2a_OS=Plasmodium_falciparum_(isolate_3D7)_OX=36329_GN=RH2a_PE=1_SV=1	NA	NA	NA	NA	NA	NA	NA	NA	NA
Phacord1_414778	PF00095	WAP-type_(Whey_Acidic_Protein)_'four-disulfide_core'	IPR008197	WAP-type_'four-disulfide_core'_domain	PF00095.24	WAP	NA	NA	NA	NA	NA	NA	NA	NA	NA	NA
Phacord1_414808	PF00134	Cyclin,_N-terminal_domain	IPR006671	Cyclin,_N-terminal	PF00134.26	Cyclin_N	Cyclin-L1-1_OS=Oryza_sativa_subsp._japonica_OX=39947_GN=CYCL1-1_PE=2_SV=1	positive_regulation_of_phosphorylation_of_RNA_polymerase_II_CNAterminal_domain	NA	NA	NA	NA	NA	NA	NA	NA
Phacord1_414840	PF04841	Vps16,_N-terminal_region	IPR006926	Vps16,_N-terminal	PF04841.16	Vps16_N	Protein_VACUOLELESS1_OS=Arabidopsis_thaliana_OX=3702_GN=VCL1_PE=1_SV=1	Vacuolar_protein_sortingNAassociated_protein	NA	NA	NA	NA	NA	NA	NA	NA
Phacord1_414848	PF01409	tRNA_synthetases_class_II_core_domain_(F)	IPR002319	Phenylalanyl-tRNA_synthetase	PF01409.23	tRNA-synt_2d	Phenylalanine--tRNA_ligase_alpha_subunit,_cytoplasmic_OS=Arabidopsis_thaliana_OX=3702_GN=At4g39280_PE=2_SV=3	phenylalanylNAtRNA_aminoacylation	NA	NA	NA	NA	NA	NA	NA	NA
Phacord1_414884	PF02598	Putative_RNA_methyltransferase	IPR003750	Putative_RNA_methyltransferase	PF02598.20	Methyltrn_RNA_3	Putative_methyltransferase_C9orf114_OS=Homo_sapiens_OX=9606_GN=SPOUT1_PE=1_SV=3	protein_C9orf114_homolog	GO:0000775,GO:0000776,GO:0000922,GO:0003674,GO:0003676,GO:0003723,GO:0005488,GO:0005575,GO:0005622,GO:0005623,GO:0005694,GO:0005813,GO:0005815,GO:0005819,GO:0005856,GO:0006139,GO:0006396,GO:0006725,GO:0006807,GO:0008150,GO:0008152,GO:0009892,GO:0009987,GO:0010033,GO:0010467,GO:0010468,GO:0010605,GO:0010608,GO:0010629,GO:0014070,GO:0015630,GO:0016070,GO:0016441,GO:0016458,GO:0019222,GO:0031047,GO:0031050,GO:0031616,GO:0032991,GO:0034641,GO:0035194,GO:0035195,GO:0035196,GO:0035198,GO:0040029,GO:0042221,GO:0043170,GO:0043226,GO:0043228,GO:0043229,GO:0043232,GO:0043331,GO:0044237,GO:0044238,GO:0044422,GO:0044424,GO:0044427,GO:0044430,GO:0044446,GO:0044464,GO:0046483,GO:0048519,GO:0050789,GO:0050896,GO:0051179,GO:0051235,GO:0051640,GO:0051641,GO:0051642,GO:0051651,GO:0051657,GO:0051661,GO:0051716,GO:0060255,GO:0061842,GO:0061980,GO:0065007,GO:0065008,GO:0070887,GO:0070918,GO:0071310,GO:0071359,GO:0071407,GO:0071704,GO:0072686,GO:0090304,GO:0097159,GO:0098687,GO:1901360,GO:1901363,GO:1901698,GO:1901699	ko:K09142	Methyltrn_RNA_3	NA	NA	NA	NA	NA
Phacord1_414892	PF00300	Histidine_phosphatase_superfamily_(branch_1)	IPR013078	Histidine_phosphatase_superfamily,_clade-1	PF00300.25	His_Phos_1	NA	Histidine_phosphatase_superfamily_(branch_1)	NA	NA	His_Phos_1	NA	NA	NA	NA	NA
Phacord1_414901	PF12471	GTP_cyclohydrolase_N_terminal	IPR022163	GTP_cyclohydrolase_N-terminal	PF12471.11	GTP_CH_N	Uracil-regulated_protein_1_OS=Schizosaccharomyces_pombe_(strain_972_/_ATCC_24843)_OX=284812_GN=urg1_PE=2_SV=1	3,4NAdihydroxyNA2NAbutanoneNA4NAphosphate_synthase_activity	NA	NA	GTP_CH_N,GTP_cyclohydro2	NA	NA	NA	NA	NA
Phacord1_414908	PF13516	Leucine_Rich_repeat	IPR001611	Leucine-rich_repeat	NA	NA	NA	NA	NA	NA	NA	NA	NA	NA	NA	NA
Phacord1_414930	PF08241	Methyltransferase_domain	IPR013216	Methyltransferase_type_11	PF08241.15	Methyltransf_11	eEF1A_lysine_and_N-terminal_methyltransferase_OS=Mus_musculus_OX=10090_GN=Mettl13_PE=1_SV=1	methyltransferase_activity	NA	NA	Methyltransf_11,Methyltransf_31	NA	NA	NA	NA	NA
Phacord1_414934	NA	NA	NA	NA	PF00515.31	TPR_1	Tetratricopeptide_repeat_protein_1_OS=Homo_sapiens_OX=9606_GN=TTC1_PE=1_SV=1	protein_binding,_bridging	NA	NA	NA	NA	NA	NA	NA	NA
Phacord1_414953	PF03126	Plus-3_domain	IPR004343	Plus-3_domain	PF03126.21	Plus-3	RNA_polymerase-associated_protein_RTF1_homolog_(Fragment)_OS=Pongo_abelii_OX=9601_GN=RTF1_PE=2_SV=2	RNA_polymeraseNAassociated_protein_RTF1	NA	NA	NA	NA	NA	NA	NA	NA
Phacord1_414959	PF04791	LMBR1-like_membrane_protein	IPR006876	LMBR1-like_membrane_protein	PF04791.19	LMBR1	NA	NA	NA	NA	NA	NA	NA	NA	NA	NA
Phacord1_414962	NA	NA	NA	NA	NA	NA	Abl_interactor_homolog_OS=Dictyostelium_discoideum_OX=44689_GN=abiA_PE=1_SV=1	Conserved_hypothetical_protein_698	NA	NA	NA	NA	NA	NA	NA	NA
Phacord1_414976	PF02931	Neurotransmitter-gated_ion-channel_ligand_binding_domain	IPR006202	Neurotransmitter-gated_ion-channel_ligand-binding_domain	PF02931.26	Neur_chan_LBD	Neuronal_acetylcholine_receptor_subunit_alpha-6_OS=Rattus_norvegicus_OX=10116_GN=Chrna6_PE=2_SV=1	NA	NA	NA	NA	NA	NA	NA	NA	NA
Phacord1_415010	NA	NA	NA	NA	NA	NA	Uncharacterized_protein_in_dcmA_3'region_(Fragment)_OS=Methylophilus_leisingeri_(strain_DSM_6813_/_VKM_B-2013_/_DM11)_OX=45393_PE=4_SV=1	NA	NA	NA	NA	NA	NA	NA	NA	NA
Phacord1_415025	PF00754	F5/8_type_C_domain	IPR000421	Coagulation_factor_5/8_C-terminal_domain	PF00754.28	F5_F8_type_C	Protein_psiQ_OS=Dictyostelium_discoideum_OX=44689_GN=psiQ_PE=3_SV=1	NA	NA	NA	NA	NA	NA	NA	NA	NA
Phacord1_415035	PF04755	PAP_fibrillin	IPR006843	Plastid_lipid-associated_protein/fibrillin_conserved_domain	PF04755.15	PAP_fibrillin	Probable_plastid-lipid-associated_protein_12,_chloroplastic_OS=Arabidopsis_thaliana_OX=3702_GN=PAP12_PE=1_SV=1	palmitoylNA(protein)_hydrolase_activity	NA	NA	NA	NA	NA	NA	NA	NA
Phacord1_415037	PF08790	LYAR-type_C2HC_zinc_finger	IPR014898	Zinc_finger,_C2H2,_LYAR-type	PF08790.14	zf-LYAR	Cell_growth-regulating_nucleolar_protein_OS=Mus_musculus_OX=10090_GN=Lyar_PE=1_SV=2	erythrocyte_development	NA	NA	NA	NA	NA	NA	NA	NA
Phacord1_415047	PF00664	ABC_transporter_transmembrane_region	IPR011527	ABC_transporter_type_1,_transmembrane_domain	PF00664.26	ABC_membrane	Iron-sulfur_clusters_transporter_ABCB7,_mitochondrial_OS=Rattus_norvegicus_OX=10116_GN=Abcb7_PE=1_SV=1	ATPNAbinding_cassette_subfamily_B	NA	ko:K05663	ABC_membrane,ABC_tran	3.A.1	210.2	Q02592	3.A.1.210.2	Heavy_metal_tolerance_protein_precursor_-_Schizosaccharomyces_pombe_(Fission_yeast).
Phacord1_415048	PF00027	Cyclic_nucleotide-binding_domain	IPR000595	Cyclic_nucleotide-binding_domain	PF00027.32	cNMP_binding	NA	NA	NA	NA	NA	NA	NA	NA	NA	NA
Phacord1_415061	PF00293	NUDIX_domain	IPR000086	NUDIX_hydrolase_domain	PF00293.31	NUDIX	Nudix_hydrolase_1_OS=Arabidopsis_thaliana_OX=3702_GN=NUDT1_PE=1_SV=1	NUDIX_domain	NA	NA	NA	NA	NA	NA	NA	NA
Phacord1_415103	PF10294	Lysine_methyltransferase	IPR019410	Lysine_methyltransferase	PF10294.12	Methyltransf_16	NA	NA	NA	NA	NA	NA	NA	NA	NA	NA
Phacord1_415105	PF00639	PPIC-type_PPIASE_domain	IPR000297	Peptidyl-prolyl_cis-trans_isomerase,_PpiC-type	PF00639.24	Rotamase	Peptidyl-prolyl_cis-trans_isomerase_ssp-1_OS=Neurospora_crassa_(strain_ATCC_24698_/_74-OR23-1A_/_CBS_708.71_/_DSM_1257_/_FGSC_987)_OX=367110_GN=ssp-1_PE=1_SV=3	PPICNAtype_PPIASE_domain	NA	NA	Rotamase_3	NA	NA	NA	NA	NA
Phacord1_415115	PF00069	Protein_kinase_domain	IPR000719	Protein_kinase_domain	PF00069.28	Pkinase	Extracellular_signal-regulated_kinase_2_OS=Dictyostelium_discoideum_OX=44689_GN=erkB_PE=1_SV=1	MAP_kinase_activity	NA	NA	NA	NA	NA	NA	NA	NA
Phacord1_415118	PF03407	Nucleotide-diphospho-sugar_transferase	IPR005069	Nucleotide-diphospho-sugar_transferase	PF03407.19	Nucleotid_trans	Arabinosyltransferase_XEG113_OS=Arabidopsis_thaliana_OX=3702_GN=XEG113_PE=2_SV=1	NA	NA	NA	NA	NA	NA	NA	NA	NA
Phacord1_415130	PF04185	Phosphoesterase_family	IPR007312	Phosphoesterase	PF04185.17	Phosphoesterase	Non-specific_phospholipase_C2_OS=Arabidopsis_thaliana_OX=3702_GN=NPC2_PE=2_SV=1	nonNAspecific_phospholipase	GO:0003674,GO:0003824,GO:0004620,GO:0004629,GO:0008081,GO:0008150,GO:0009405,GO:0016298,GO:0016787,GO:0016788,GO:0034480,GO:0035821,GO:0042578,GO:0044003,GO:0044403,GO:0044419,GO:0051701,GO:0051704,GO:0051817,GO:0052008,GO:0052043,GO:0052111,GO:0052185,GO:0052188,GO:0052368	ko:K01114	Phosphoesterase	NA	NA	NA	NA	NA
Phacord1_415133	PF14226	non-haem_dioxygenase_in_morphine_synthesis_N-terminal	IPR026992	Non-haem_dioxygenase_N-terminal_domain	PF14226.9	DIOX_N	2-oxoglutarate-dependent_dioxygenase_33_OS=Oryza_sativa_subsp._japonica_OX=39947_GN=2ODD33_PE=1_SV=1	oxidoreductase_activity	NA	NA	2OGNAFeII_Oxy,DIOX_N	NA	NA	NA	NA	NA
Phacord1_415136	PF05704	Capsular_polysaccharide_synthesis_protein	IPR008441	AfumC-like_glycosyltransferase	PF05704.15	Caps_synth	NA	Capsular_polysaccharide_synthesis_protein	NA	NA	Caps_synth,Gly_transf_sug	NA	NA	NA	NA	NA
Phacord1_415143	PF01554	MatE	IPR002528	Multi_antimicrobial_extrusion_protein	PF01554.21	MatE	Protein_DETOXIFICATION_46,_chloroplastic_OS=Arabidopsis_thaliana_OX=3702_GN=DTX46_PE=2_SV=1	antiporter_activity	NA	NA	MatE	NA	NA	NA	NA	NA
Phacord1_415158	PF05050	Methyltransferase_FkbM_domain	IPR006342	Methyltransferase_FkbM	NA	NA	NA	NA	NA	NA	NA	NA	NA	NA	NA	NA
Phacord1_415159	PF02566	OsmC-like_protein	IPR003718	OsmC/Ohr_family	PF02566.22	OsmC	NA	Bacterial_protein_of_unknown_function_(DUF839)	NA	NA	NA	NA	NA	NA	NA	NA
Phacord1_415175	PF12832	MFS_1_like_family	IPR024989	Major_facilitator_superfamily_associated_domain	PF12832.10	MFS_1_like	NA	NA	NA	NA	NA	NA	NA	NA	NA	NA
Phacord1_415181	PF01494	FAD_binding_domain	IPR002938	FAD-binding_domain	PF01494.22	FAD_binding_3	Zeaxanthin_epoxidase,_chloroplastic_OS=Nicotiana_plumbaginifolia_OX=4092_GN=ABA2_PE=1_SV=1	FAD_binding	NA	NA	NA	NA	NA	NA	NA	NA
Phacord1_415192	PF00160	Cyclophilin_type_peptidyl-prolyl_cis-trans_isomerase/CLD	IPR002130	Cyclophilin-type_peptidyl-prolyl_cis-trans_isomerase_domain	PF00160.24	Pro_isomerase	Peptidyl-prolyl_cis-trans_isomerase_B_OS=Haemophilus_influenzae_(strain_ATCC_51907_/_DSM_11121_/_KW20_/_Rd)_OX=71421_GN=ppiB_PE=3_SV=1	peptidylNAprolyl_cisNAtrans_isomerase_activity	NA	NA	NA	NA	NA	NA	NA	NA
Phacord1_415195	PF07690	Major_Facilitator_Superfamily	IPR011701	Major_facilitator_superfamily	PF07690.19	MFS_1	NA	Major_Facilitator_Superfamily	NA	NA	MFS_1	NA	NA	NA	NA	NA
Phacord1_415207	PF00459	Inositol_monophosphatase_family	IPR000760	Inositol_monophosphatase-like	PF00459.28	Inositol_P	Inositol_monophosphatase_2_OS=Solanum_lycopersicum_OX=4081_GN=IMP2_PE=1_SV=1	InositolNA1NAmonophosphatase	NA	ko:K01092,ko:K10047	Inositol_P	NA	NA	NA	NA	NA
Phacord1_415210	NA	NA	NA	NA	NA	NA	Leiomodin-1_OS=Mus_musculus_OX=10090_GN=Lmod1_PE=1_SV=1	NA	NA	NA	NA	NA	NA	NA	NA	NA
Phacord1_415215	NA	NA	NA	NA	PF13637.9	Ank_4	Secreted_RxLR_effector_protein_124_OS=Plasmopara_viticola_OX=143451_GN=RXLR124_PE=2_SV=1	NA	NA	NA	NA	NA	NA	NA	NA	NA
Phacord1_415218	PF13640	2OG-Fe(II)_oxygenase_superfamily	IPR044862	Prolyl_4-hydroxylase_alpha_subunit,_Fe(2+)_2OG_dioxygenase_domain	PF13640.9	2OG-FeII_Oxy_3	2-oxoglutarate_and_iron-dependent_oxygenase_domain-containing_protein_3_OS=Mus_musculus_OX=10090_GN=Ogfod3_PE=2_SV=1	LNAascorbic_acid_binding	NA	NA	2OGNAFeII_Oxy_3	NA	NA	NA	NA	NA
Phacord1_415223	PF13516	Leucine_Rich_repeat	IPR001611	Leucine-rich_repeat	PF12799.10	LRR_4	Nucleotide-binding_oligomerization_domain-containing_protein_2_OS=Hylobates_lar_OX=9580_GN=NOD2_PE=3_SV=1	NA	NA	NA	NA	NA	NA	NA	NA	NA
Phacord1_415224	PF00328	Histidine_phosphatase_superfamily_(branch_2)	IPR000560	Histidine_phosphatase_superfamily,_clade-2	PF00328.25	His_Phos_2	Counting_factor_60_OS=Dictyostelium_discoideum_OX=44689_GN=cf60_PE=1_SV=1	Belongs_to_the_histidine_acid_phosphatase_family	NA	ko:K14395	His_Phos_2	NA	NA	NA	NA	NA
Phacord1_415244	PF03992	Antibiotic_biosynthesis_monooxygenase	IPR007138	Antibiotic_biosynthesis_monooxygenase_domain	PF03992.19	ABM	NA	Antibiotic_biosynthesis_monooxygenase	NA	NA	ABM	NA	NA	NA	NA	NA
Phacord1_415251	PF00176	SNF2-related_domain	IPR000330	SNF2,_N-terminal	PF00176.26	SNF2-rel_dom	Helicase-like_transcription_factor_OS=Mus_musculus_OX=10090_GN=Hltf_PE=1_SV=1	NA	NA	NA	NA	NA	NA	NA	NA	NA
Phacord1_415282	PF00999	Sodium/hydrogen_exchanger_family	IPR006153	Cation/H+_exchanger	PF00999.24	Na_H_Exchanger	Sodium/hydrogen_exchanger_8_OS=Homo_sapiens_OX=9606_GN=SLC9A8_PE=1_SV=4	potassium:proton_antiporter_activity	NA	NA	NA	NA	NA	NA	NA	NA
Phacord1_415286	PF00230	Major_intrinsic_protein	IPR000425	Major_intrinsic_protein	PF00230.23	MIP	Aquaporin_PIP2-5_OS=Zea_mays_OX=4577_GN=PIP2-5_PE=1_SV=1	Belongs_to_the_MIP_aquaporin_(TC_1.A.8)_family	GO:0000003,GO:0000323,GO:0001101,GO:0001655,GO:0001656,GO:0001822,GO:0002237,GO:0003008,GO:0003014,GO:0003091,GO:0003097,GO:0003674,GO:0003779,GO:0005215,GO:0005372,GO:0005488,GO:0005515,GO:0005575,GO:0005576,GO:0005615,GO:0005622,GO:0005623,GO:0005737,GO:0005764,GO:0005768,GO:0005769,GO:0005773,GO:0005783,GO:0005791,GO:0005794,GO:0005802,GO:0005886,GO:0005887,GO:0006810,GO:0006811,GO:0006833,GO:0006884,GO:0006915,GO:0006950,GO:0006970,GO:0006972,GO:0006996,GO:0007010,GO:0007015,GO:0007154,GO:0007275,GO:0007565,GO:0007568,GO:0007588,GO:0008092,GO:0008150,GO:0008154,GO:0008219,GO:0008361,GO:0008643,GO:0009414,GO:0009415,GO:0009605,GO:0009607,GO:0009617,GO:0009628,GO:0009651,GO:0009719,GO:0009725,GO:0009987,GO:0009991,GO:0010008,GO:0010033,GO:0010035,GO:0010038,GO:0010226,GO:0010243,GO:0010959,GO:0012501,GO:0012505,GO:0012506,GO:0015144,GO:0015166,GO:0015168,GO:0015250,GO:0015267,GO:0015318,GO:0015791,GO:0015793,GO:0015850,GO:0016020,GO:0016021,GO:0016043,GO:0016323,GO:0016324,GO:0019725,GO:0019904,GO:0022411,GO:0022414,GO:0022803,GO:0022838,GO:0022857,GO:0030029,GO:0030036,GO:0030042,GO:0030104,GO:0030133,GO:0030135,GO:0030136,GO:0030165,GO:0030658,GO:0030659,GO:0031090,GO:0031224,GO:0031226,GO:0031300,GO:0031301,GO:0031302,GO:0031303,GO:0031410,GO:0031667,GO:0031668,GO:0031982,GO:0031984,GO:0032496,GO:0032501,GO:0032502,GO:0032535,GO:0032879,GO:0032984,GO:0032991,GO:0033554,GO:0033762,GO:0033993,GO:0034219,GO:0034220,GO:0035295,GO:0042044,GO:0042221,GO:0042592,GO:0042594,GO:0042631,GO:0043207,GO:0043226,GO:0043227,GO:0043229,GO:0043230,GO:0043231,GO:0043269,GO:0043270,GO:0043434,GO:0043624,GO:0043933,GO:0044421,GO:0044422,GO:0044424,GO:0044425,GO:0044431,GO:0044433,GO:0044440,GO:0044444,GO:0044446,GO:0044459,GO:0044464,GO:0044703,GO:0044706,GO:0045177,GO:0046688,GO:0046689,GO:0048513,GO:0048518,GO:0048731,GO:0048856,GO:0048871,GO:0048878,GO:0050789,GO:0050878,GO:0050891,GO:0050896,GO:0051049,GO:0051050,GO:0051179,GO:0051234,GO:0051261,GO:0051592,GO:0051704,GO:0051707,GO:0051716,GO:0051924,GO:0051928,GO:0055037,GO:0055038,GO:0055085,GO:0065007,GO:0065008,GO:0070062,GO:0070382,GO:0070887,GO:0071214,GO:0071229,GO:0071241,GO:0071248,GO:0071280,GO:0071288,GO:0071462,GO:0071496,GO:0071702,GO:0071840,GO:0071944,GO:0072001,GO:0072044,GO:0072205,GO:0090066,GO:0097435,GO:0097708,GO:0098588,GO:0098590,GO:0098791,GO:0098805,GO:0099503,GO:0104004,GO:1901618,GO:1901652,GO:1901698,GO:1901700,GO:1901701,GO:1903561	ko:K09865	MIP	NA	NA	NA	NA	NA
Phacord1_415297	PF02383	SacI_homology_domain	IPR002013	SAC_domain	PF02383.21	Syja_N	Synaptojanin-1_OS=Rattus_norvegicus_OX=10116_GN=Synj1_PE=1_SV=3	type_II_inositol_1,4,5NAtrisphosphate_5NAphosphatase	GO:0000003,GO:0001701,GO:0003674,GO:0003824,GO:0004439,GO:0004445,GO:0005096,GO:0005575,GO:0005622,GO:0005623,GO:0005737,GO:0005829,GO:0005886,GO:0006066,GO:0006629,GO:0006644,GO:0006650,GO:0006793,GO:0006796,GO:0006928,GO:0007275,GO:0007276,GO:0007283,GO:0008047,GO:0008150,GO:0008152,GO:0009790,GO:0009792,GO:0009966,GO:0009987,GO:0010468,GO:0010646,GO:0016020,GO:0016021,GO:0016311,GO:0016787,GO:0016788,GO:0016791,GO:0019222,GO:0019637,GO:0019751,GO:0019953,GO:0022414,GO:0023051,GO:0030162,GO:0030234,GO:0030258,GO:0030317,GO:0030695,GO:0031224,GO:0032501,GO:0032502,GO:0032504,GO:0034593,GO:0034595,GO:0040011,GO:0042578,GO:0043009,GO:0043085,GO:0043087,GO:0043547,GO:0043647,GO:0044093,GO:0044237,GO:0044238,GO:0044255,GO:0044281,GO:0044424,GO:0044425,GO:0044444,GO:0044464,GO:0044703,GO:0046030,GO:0046486,GO:0046488,GO:0046839,GO:0046856,GO:0048232,GO:0048583,GO:0048609,GO:0048856,GO:0048870,GO:0050789,GO:0050790,GO:0050794,GO:0051056,GO:0051171,GO:0051179,GO:0051246,GO:0051336,GO:0051345,GO:0051674,GO:0051704,GO:0052658,GO:0052659,GO:0052743,GO:0052745,GO:0052866,GO:0060255,GO:0060589,GO:0065007,GO:0065009,GO:0070613,GO:0071704,GO:0071944,GO:0080090,GO:0097722,GO:0098772,GO:0106019,GO:1901615,GO:1902531,GO:1903317	ko:K01099	Exo_endo_phos,INPP5B_PH,RhoGAP	NA	NA	NA	NA	NA
Phacord1_415298	PF03083	Sugar_efflux_transporter_for_intercellular_exchange	IPR004316	SWEET_sugar_transporter	PF03083.19	MtN3_slv	Bidirectional_sugar_transporter_SWEET17_OS=Arabidopsis_thaliana_OX=3702_GN=SWEET17_PE=1_SV=2	NA	NA	NA	NA	NA	NA	NA	NA	NA
Phacord1_415299	PF06201	PITH_domain	IPR010400	PITH_domain	PF06201.16	PITH	Thioredoxin-like_protein_1_OS=Mus_musculus_OX=10090_GN=Txnl1_PE=1_SV=3	PITH_domain	GO:0003674,GO:0003824,GO:0004791,GO:0005575,GO:0005622,GO:0005623,GO:0005737,GO:0005829,GO:0006950,GO:0006979,GO:0008150,GO:0008152,GO:0009636,GO:0009987,GO:0015035,GO:0015036,GO:0016209,GO:0016491,GO:0016651,GO:0016667,GO:0016668,GO:0016671,GO:0019725,GO:0033554,GO:0034599,GO:0042221,GO:0042592,GO:0044424,GO:0044444,GO:0044464,GO:0045454,GO:0047134,GO:0050789,GO:0050794,GO:0050896,GO:0051716,GO:0055114,GO:0065007,GO:0065008,GO:0070887,GO:0097237,GO:0098754,GO:0098869,GO:1990748	NA	PITH,Thioredoxin	NA	NA	NA	NA	NA
Phacord1_415338	PF02434	Fringe-like	IPR003378	Fringe-like	PF02434.19	Fringe	Chondroitin_sulfate_synthase_1_OS=Mus_musculus_OX=10090_GN=Chsy1_PE=2_SV=2	NA	NA	NA	NA	NA	NA	NA	NA	NA
Phacord1_415362	PF04430	Protein_of_unknown_function_(DUF498/DUF598)	IPR007523	NDUFAF3/Mth938_domain-containing_protein	PF04430.17	DUF498	NADH_dehydrogenase_[ubiquinone]_1_alpha_subcomplex_assembly_factor_3_OS=Rattus_norvegicus_OX=10116_GN=Ndufaf3_PE=2_SV=1	mitochondrial_respiratory_chain_complex_I_assembly	GO:0005575,GO:0005622,GO:0005623,GO:0005634,GO:0005737,GO:0005739,GO:0005740,GO:0005743,GO:0006996,GO:0007005,GO:0008150,GO:0009987,GO:0010257,GO:0016020,GO:0016043,GO:0019866,GO:0022607,GO:0031090,GO:0031966,GO:0031967,GO:0031975,GO:0032981,GO:0033108,GO:0034622,GO:0043226,GO:0043227,GO:0043229,GO:0043231,GO:0043933,GO:0044085,GO:0044422,GO:0044424,GO:0044429,GO:0044444,GO:0044446,GO:0044464,GO:0065003,GO:0071840	ko:K00873,ko:K09008,ko:K09228,ko:K14792,ko:K17770	DUF498	NA	NA	NA	NA	NA
Phacord1_415364	PF18101	Pan3_Pseudokinase_domain	IPR041332	Pan3_pseudokinase_domain	PF18101.4	Pan3_PK	PAN2-PAN3_deadenylation_complex_subunit_pan3_OS=Dictyostelium_discoideum_OX=44689_GN=pan3_PE=3_SV=1	NA	NA	NA	NA	NA	NA	NA	NA	NA
Phacord1_415376	PF00856	SET_domain	IPR001214	SET_domain	PF00856.31	SET	Variant-silencing_SET_domain-containing_protein_OS=Plasmodium_falciparum_(isolate_3D7)_OX=36329_GN=SETVS_PE=2_SV=1	HistoneNAlysine_NNAmethyltransferase	NA	NA	SAD_SRA,SET	NA	NA	NA	NA	NA
Phacord1_415418	PF02298	Plastocyanin-like_domain	IPR003245	Phytocyanin_domain	PF02298.20	Cu_bind_like	Cucumber_peeling_cupredoxin_OS=Cucumis_sativus_OX=3659_PE=1_SV=3	Rhodanese_Homology_Domain	NA	NA	NA	NA	NA	NA	NA	NA
Phacord1_415429	PF00169	PH_domain	IPR001849	Pleckstrin_homology_domain	PF00169.32	PH	NA	NA	NA	NA	NA	NA	NA	NA	NA	NA
Phacord1_415437	PF02852	Pyridine_nucleotide-disulphide_oxidoreductase,_dimerisation_domain	IPR004099	Pyridine_nucleotide-disulphide_oxidoreductase,_dimerisation_domain	PF07992.17	Pyr_redox_2	Mercuric_reductase_OS=Bacillus_cereus_OX=1396_GN=merA_PE=1_SV=1	dihydrolipoyl_dehydrogenase_activity	NA	NA	Pyr_redox_2,Pyr_redox_dim	NA	NA	NA	NA	NA
Phacord1_415446	PF02230	Phospholipase/Carboxylesterase	IPR003140	Phospholipase/carboxylesterase/thioesterase	PF02230.19	Abhydrolase_2	Acyl-protein_thioesterase_1_OS=Homo_sapiens_OX=9606_GN=LYPLA1_PE=1_SV=1	NA	NA	NA	NA	NA	NA	NA	NA	NA
Phacord1_415457	PF07004	Sperm-tail_PG-rich_repeat	IPR010736	Sperm-tail_PG-rich_repeat	PF07004.15	SHIPPO-rpt	NA	NA	NA	NA	NA	NA	NA	NA	NA	NA
Phacord1_415468	PF13202	EF_hand	IPR002048	EF-hand_domain	PF00036.35	EF-hand_1	NA	NA	NA	NA	NA	NA	NA	NA	NA	NA
Phacord1_415469	PF02008	CXXC_zinc_finger_domain	IPR002857	Zinc_finger,_CXXC-type	PF02008.23	zf-CXXC	NA	NA	NA	NA	NA	NA	NA	NA	NA	NA
Phacord1_415482	PF01266	FAD_dependent_oxidoreductase	IPR006076	FAD_dependent_oxidoreductase	PF01266.27	DAO	Microtubule-actin_cross-linking_factor_1,_isoforms_6/7_OS=Homo_sapiens_OX=9606_GN=MACF1_PE=2_SV=5	NA	NA	NA	NA	NA	NA	NA	NA	NA
Phacord1_415504	PF01182	Glucosamine-6-phosphate_isomerases/6-phosphogluconolactonase	IPR006148	Glucosamine/galactosamine-6-phosphate_isomerase	PF01182.23	Glucosamine_iso	6-phosphogluconolactonase_OS=Synechocystis_sp._(strain_PCC_6803_/_Kazusa)_OX=1111708_GN=pgl_PE=1_SV=3	6NAphosphogluconolactonase_activity	NA	NA	NA	NA	NA	NA	NA	NA
Phacord1_415506	PF01327	Polypeptide_deformylase	IPR023635	Peptide_deformylase	PF01327.24	Pep_deformylase	Peptide_deformylase_OS=Synechocystis_sp._(strain_PCC_6803_/_Kazusa)_OX=1111708_GN=def_PE=3_SV=1	Polypeptide_deformylase	NA	NA	Pep_deformylase	NA	NA	NA	NA	NA
Phacord1_415510	PF00520	Ion_transport_protein	IPR005821	Ion_transport_domain	PF00520.34	Ion_trans	Potassium_voltage-gated_channel_subfamily_H_member_2_OS=Rattus_norvegicus_OX=10116_GN=Kcnh2_PE=1_SV=1	NA	NA	NA	NA	NA	NA	NA	NA	NA
Phacord1_415520	PF00656	Caspase_domain	IPR011600	Peptidase_C14,_caspase_domain	NA	NA	NA	NA	NA	NA	NA	NA	NA	NA	NA	NA
Phacord1_415527	PF00481	Protein_phosphatase_2C	IPR001932	PPM-type_phosphatase-like_domain	PF00481.24	PP2C	Probable_protein_phosphatase_2C_5_OS=Arabidopsis_thaliana_OX=3702_GN=At1g09160_PE=2_SV=1	protein_serine/threonine_phosphatase_activity	NA	NA	NA	NA	NA	NA	NA	NA
Phacord1_415570	PF02769	AIR_synthase_related_protein,_C-terminal_domain	IPR010918	PurM-like,_C-terminal_domain	PF01071.22	GARS_A	Phosphoribosylformylglycinamidine_cyclo-ligase_OS=Cereibacter_sphaeroides_(strain_KD131_/_KCTC_12085)_OX=557760_GN=purM_PE=3_SV=1	phosphoribosylglycinamide_formyltransferase_activity	NA	NA	NA	NA	NA	NA	NA	NA
Phacord1_415580	NA	NA	NA	NA	NA	NA	NA	oxidoreductase_activity,_acting_on_the_CHNACH_group_of_donors	NA	NA	NA	NA	NA	NA	NA	NA
Phacord1_415587	PF00787	PX_domain	IPR001683	Phox_homology	PF00787.27	PX	Sorting_nexin-17_OS=Bos_taurus_OX=9913_GN=SNX17_PE=2_SV=1	NA	NA	NA	NA	NA	NA	NA	NA	NA
Phacord1_415592	NA	NA	NA	NA	NA	NA	IgA_FC_receptor_OS=Streptococcus_agalactiae_OX=1311_GN=bag_PE=1_SV=1	NA	NA	NA	NA	NA	NA	NA	NA	NA
Phacord1_415597	PF08553	VID27_C-terminal_WD40-like_domain	IPR013863	Vacuolar_import/degradation_Vid27,_C-terminal	PF08553.13	VID27	VID27-like_protein_OS=Dictyostelium_discoideum_OX=44689_GN=DDB_G0274813_PE=3_SV=1	NA	NA	NA	NA	NA	NA	NA	NA	NA
Phacord1_415615	PF00595	PDZ_domain	IPR001478	PDZ_domain	PF00595.27	PDZ	NA	NA	NA	NA	NA	NA	NA	NA	NA	NA
Phacord1_415623	PF13374	Tetratricopeptide_repeat	-	-	PF13424.9	TPR_12	NA	NA	NA	NA	NA	NA	NA	NA	NA	NA
Phacord1_415632	PF00076	RNA_recognition_motif._(a.k.a._RRM,_RBD,_or_RNP_domain)	IPR000504	RNA_recognition_motif_domain	PF00076.25	RRM_1	Glycine-rich_RNA-binding_protein_RZ1A_OS=Arabidopsis_thaliana_OX=3702_GN=RZ1A_PE=1_SV=1	RNA_binding	NA	ko:K13126,ko:K13207	RRM_1	NA	NA	NA	NA	NA
Phacord1_415644	PF02259	FAT_domain	IPR003151	PIK-related_kinase,_FAT	PF00454.30	PI3_PI4_kinase	Serine/threonine-protein_kinase_tor_OS=Dictyostelium_discoideum_OX=44689_GN=tor_PE=1_SV=1	positive_regulation_of_cholangiocyte_proliferation	NA	NA	NA	NA	NA	NA	NA	NA
Phacord1_415659	PF10162	G8_domain	IPR019316	G8_domain	PF10162.12	G8	Fibrocystin-L_OS=Mus_musculus_OX=10090_GN=Pkhd1l1_PE=1_SV=1	NA	NA	NA	NA	NA	NA	NA	NA	NA
Phacord1_415676	PF13516	Leucine_Rich_repeat	IPR001611	Leucine-rich_repeat	PF13516.9	LRR_6	Nucleotide-binding_oligomerization_domain-containing_protein_2_OS=Mus_musculus_OX=10090_GN=Nod2_PE=1_SV=1	NA	NA	NA	NA	NA	NA	NA	NA	NA
Phacord1_415689	PF13637	Ankyrin_repeats_(many_copies)	IPR002110	Ankyrin_repeat	PF13637.9	Ank_4	Poly_[ADP-ribose]_polymerase_tankyrase-1_OS=Homo_sapiens_OX=9606_GN=TNKS_PE=1_SV=2	NA	NA	NA	NA	NA	NA	NA	NA	NA
Phacord1_415709	NA	NA	NA	NA	NA	NA	Cilia-_and_flagella-associated_protein_58_OS=Chlamydomonas_reinhardtii_OX=3055_GN=CFAP58_PE=1_SV=1	NA	NA	NA	NA	NA	NA	NA	NA	NA
Phacord1_415719	PF00076	RNA_recognition_motif._(a.k.a._RRM,_RBD,_or_RNP_domain)	IPR000504	RNA_recognition_motif_domain	PF12796.10	Ank_2	Probable_RNA-binding_protein_19_OS=Mus_musculus_OX=10090_GN=Rbm19_PE=1_SV=1	smallNAsubunit_processome_assembly	GO:0000003,GO:0000028,GO:0000447,GO:0000460,GO:0000462,GO:0000466,GO:0000469,GO:0000472,GO:0000478,GO:0000479,GO:0000480,GO:0000966,GO:0000967,GO:0002119,GO:0002164,GO:0003006,GO:0003674,GO:0003676,GO:0003723,GO:0003729,GO:0003824,GO:0004386,GO:0005488,GO:0005575,GO:0005622,GO:0005623,GO:0005634,GO:0005654,GO:0005694,GO:0005730,GO:0005737,GO:0006139,GO:0006364,GO:0006396,GO:0006725,GO:0006807,GO:0006996,GO:0007275,GO:0007548,GO:0008150,GO:0008152,GO:0008406,GO:0009791,GO:0009987,GO:0010467,GO:0016043,GO:0016070,GO:0016072,GO:0016462,GO:0016787,GO:0016817,GO:0016818,GO:0017111,GO:0018996,GO:0019843,GO:0022414,GO:0022607,GO:0022613,GO:0022618,GO:0030490,GO:0030684,GO:0030686,GO:0031974,GO:0031981,GO:0032501,GO:0032502,GO:0032991,GO:0034462,GO:0034470,GO:0034471,GO:0034622,GO:0034641,GO:0034660,GO:0040002,GO:0040008,GO:0040009,GO:0040010,GO:0040019,GO:0040025,GO:0042134,GO:0042254,GO:0042255,GO:0042274,GO:0042303,GO:0042335,GO:0043170,GO:0043226,GO:0043227,GO:0043228,GO:0043229,GO:0043231,GO:0043232,GO:0043233,GO:0043933,GO:0044085,GO:0044237,GO:0044238,GO:0044422,GO:0044424,GO:0044428,GO:0044446,GO:0044464,GO:0045137,GO:0045927,GO:0045995,GO:0046483,GO:0048513,GO:0048518,GO:0048569,GO:0048608,GO:0048731,GO:0048856,GO:0050789,GO:0050793,GO:0051094,GO:0051239,GO:0051240,GO:0061458,GO:0065003,GO:0065007,GO:0070013,GO:0070925,GO:0071704,GO:0071826,GO:0071840,GO:0090304,GO:0090305,GO:0090501,GO:0090502,GO:0097159,GO:1901360,GO:1901363,GO:1990904,GO:2000026	ko:K14787	RRM_1	NA	NA	NA	NA	NA
Phacord1_415722	PF12796	Ankyrin_repeats_(3_copies)	IPR002110	Ankyrin_repeat	PF13637.9	Ank_4	Ankyrin_repeat_domain-containing_protein_17_OS=Homo_sapiens_OX=9606_GN=ANKRD17_PE=1_SV=3	protein_ubiquitination	NA	NA	NA	NA	NA	NA	NA	NA
Phacord1_415733	PF00849	RNA_pseudouridylate_synthase	IPR006145	Pseudouridine_synthase,_RsuA/RluA-like	PF00849.25	PseudoU_synth_2	RNA_pseudouridylate_synthase_domain-containing_protein_1_OS=Bos_taurus_OX=9913_GN=RPUSD1_PE=2_SV=1	pseudouridine_synthase_activity	NA	NA	PseudoU_synth_2	NA	NA	NA	NA	NA
Phacord1_415739	PF00175	Oxidoreductase_NAD-binding_domain	IPR001433	Oxidoreductase_FAD/NAD(P)-binding	PF00175.24	NAD_binding_1	Ferredoxin--NADP_reductase,_root_isozyme_2,_chloroplastic_OS=Arabidopsis_thaliana_OX=3702_GN=RFNR2_PE=1_SV=1	NADPHNAhemoprotein_reductase_activity	NA	NA	NA	NA	NA	NA	NA	NA
Phacord1_415754	PF00125	Core_histone_H2A/H2B/H3/H4	IPR007125	Histone_H2A/H2B/H3	PF00125.27	Histone	Histone_H2A.V_(Fragment)_OS=Strongylocentrotus_purpuratus_OX=7668_GN=H2A.F/Z_PE=1_SV=1	chromatin_silencing	NA	NA	NA	NA	NA	NA	NA	NA
Phacord1_415758	PF00080	Copper/zinc_superoxide_dismutase_(SODC)	IPR001424	Superoxide_dismutase,_copper/zinc_binding_domain	PF00080.23	Sod_Cu	Superoxide_dismutase_[Cu-Zn]_OS=Schistosoma_mansoni_OX=6183_GN=SOD_PE=1_SV=1	Destroys_radicals_which_are_normally_produced_within_the_cells_and_which_are_toxic_to_biological_systems	NA	ko:K04565	Sod_Cu	NA	NA	NA	NA	NA
Phacord1_415772	PF07173	Glycine-rich_domain-containing_protein-like	IPR009836	Glycine-rich_domain-containing_protein-like	PF07173.15	GRDP-like	Glycine-rich_domain-containing_protein_2_OS=Arabidopsis_thaliana_OX=3702_GN=GRDP2_PE=2_SV=1	cellular_response_to_osmotic_stress	NA	NA	GRDPNAlike	NA	NA	NA	NA	NA
Phacord1_415778	PF07162	Ciliary_basal_body-associated,_B9_protein	IPR010796	B9-type_C2_domain	PF07162.14	B9-C2	B9_domain-containing_protein_2_OS=Homo_sapiens_OX=9606_GN=B9D2_PE=1_SV=2	cilium_assembly	NA	ko:K16745	B9NAC2	NA	NA	NA	NA	NA
Phacord1_415793	PF00400	WD_domain,_G-beta_repeat	IPR001680	WD40_repeat	PF00400.35	WD40	E3_ubiquitin-protein_ligase_TRAF7_OS=Homo_sapiens_OX=9606_GN=TRAF7_PE=1_SV=1	RNA_splicing	GO:0000151,GO:0000375,GO:0000377,GO:0000398,GO:0000974,GO:0005575,GO:0005622,GO:0005623,GO:0005634,GO:0005681,GO:0006139,GO:0006396,GO:0006397,GO:0006725,GO:0006807,GO:0008150,GO:0008152,GO:0008380,GO:0009987,GO:0010467,GO:0016070,GO:0016071,GO:0031461,GO:0032991,GO:0034641,GO:0043170,GO:0043226,GO:0043227,GO:0043229,GO:0043231,GO:0044237,GO:0044238,GO:0044422,GO:0044424,GO:0044428,GO:0044446,GO:0044464,GO:0045292,GO:0046483,GO:0071011,GO:0071013,GO:0071014,GO:0071704,GO:0080008,GO:0090304,GO:1901360,GO:1902494,GO:1990234,GO:1990904	ko:K11723,ko:K12862	WD40	NA	NA	NA	NA	NA
Phacord1_415800	PF03208	PRA1_family_protein	IPR004895	Prenylated_rab_acceptor_PRA1	PF03208.22	PRA1	NA	NA	NA	NA	NA	NA	NA	NA	NA	NA
Phacord1_415802	PF02594	Uncharacterised_ACR,_YggU_family_COG1872	IPR003746	Protein_of_unknown_function_DUF167	PF02594.19	DUF167	UPF0235_protein_At5g63440_OS=Arabidopsis_thaliana_OX=3702_GN=At5g63440_PE=1_SV=1	DUF167	GO:0005575,GO:0005622,GO:0005623,GO:0005634,GO:0043226,GO:0043227,GO:0043229,GO:0043231,GO:0044424,GO:0044464	ko:K09131	DUF167	NA	NA	NA	NA	NA
Phacord1_415811	NA	NA	NA	NA	NA	NA	Nucleolar_protein_11_OS=Xenopus_laevis_OX=8355_GN=nol11_PE=2_SV=2	NA	NA	NA	NA	NA	NA	NA	NA	NA
Phacord1_415839	PF00856	SET_domain	IPR001214	SET_domain	PF00856.31	SET	NA	NA	NA	NA	NA	NA	NA	NA	NA	NA
Phacord1_415843	PF19026	HYPK_UBA_domain	IPR044034	Nascent_polypeptide-associated_complex_subunit_alpha-like,_UBA_domain	PF19026.3	HYPK_UBA	Huntingtin-interacting_protein_K_OS=Macaca_fascicularis_OX=9541_GN=HYPK_PE=2_SV=2	Source_PGD	NA	NA	NA	NA	NA	NA	NA	NA
Phacord1_415858	PF00076	RNA_recognition_motif._(a.k.a._RRM,_RBD,_or_RNP_domain)	IPR000504	RNA_recognition_motif_domain	PF00076.25	RRM_1	Splicing_factor_U2af_large_subunit_B_OS=Nicotiana_plumbaginifolia_OX=4092_GN=U2AF65B_PE=2_SV=1	U2_small_nuclear_RNA_auxiliary_factor	GO:0000243,GO:0000375,GO:0000377,GO:0000398,GO:0003674,GO:0003676,GO:0003723,GO:0003727,GO:0005488,GO:0005515,GO:0005575,GO:0005622,GO:0005623,GO:0005634,GO:0005654,GO:0005681,GO:0005684,GO:0006139,GO:0006396,GO:0006397,GO:0006403,GO:0006405,GO:0006406,GO:0006611,GO:0006725,GO:0006807,GO:0006810,GO:0006886,GO:0006913,GO:0008104,GO:0008150,GO:0008152,GO:0008187,GO:0008380,GO:0009892,GO:0009893,GO:0009987,GO:0010467,GO:0010468,GO:0010604,GO:0010605,GO:0010628,GO:0010629,GO:0015031,GO:0015833,GO:0015931,GO:0016070,GO:0016071,GO:0016604,GO:0016607,GO:0019219,GO:0019222,GO:0019899,GO:0019904,GO:0030628,GO:0031123,GO:0031124,GO:0031323,GO:0031324,GO:0031325,GO:0031396,GO:0031397,GO:0031399,GO:0031400,GO:0031503,GO:0031974,GO:0031981,GO:0032268,GO:0032269,GO:0032991,GO:0033036,GO:0033119,GO:0033120,GO:0034613,GO:0034641,GO:0036002,GO:0042886,GO:0043170,GO:0043226,GO:0043227,GO:0043229,GO:0043231,GO:0043233,GO:0043484,GO:0044237,GO:0044238,GO:0044422,GO:0044424,GO:0044428,GO:0044446,GO:0044451,GO:0044464,GO:0045184,GO:0045934,GO:0045935,GO:0046483,GO:0046907,GO:0048024,GO:0048025,GO:0048518,GO:0048519,GO:0048522,GO:0048523,GO:0050657,GO:0050658,GO:0050684,GO:0050686,GO:0050789,GO:0050794,GO:0051028,GO:0051168,GO:0051169,GO:0051171,GO:0051172,GO:0051173,GO:0051179,GO:0051234,GO:0051236,GO:0051246,GO:0051248,GO:0051252,GO:0051253,GO:0051254,GO:0051641,GO:0051649,GO:0060255,GO:0065007,GO:0070013,GO:0070727,GO:0070742,GO:0071004,GO:0071010,GO:0071166,GO:0071426,GO:0071427,GO:0071702,GO:0071704,GO:0071705,GO:0080090,GO:0089701,GO:0090304,GO:0097159,GO:1901360,GO:1901363,GO:1903311,GO:1903312,GO:1903320,GO:1903321,GO:1990904	ko:K12837	RRM_1	NA	NA	NA	NA	NA
Phacord1_415869	PF13410	Glutathione_S-transferase,_C-terminal_domain	-	-	PF13410.9	GST_C_2	Glutathione_S-transferase-like_protein_OpS6_OS=Beauveria_bassiana_(strain_ARSEF_2860)_OX=655819_GN=OpS6_PE=2_SV=1	NA	NA	NA	NA	NA	NA	NA	NA	NA
Phacord1_415875	PF00069	Protein_kinase_domain	IPR000719	Protein_kinase_domain	PF00069.28	Pkinase	cAMP-dependent_protein_kinase_catalytic_subunit_OS=Dictyostelium_discoideum_OX=44689_GN=pkaC_PE=1_SV=2	cGMPNAdependent_protein_kinase_activity	NA	ko:K19477	Pkinase,cNMP_binding	NA	NA	NA	NA	NA
Phacord1_415882	NA	NA	NA	NA	NA	NA	Histone-lysine_N-methyltransferase_TRX1_OS=Oryza_sativa_subsp._japonica_OX=39947_GN=TRX1_PE=1_SV=1	NA	NA	NA	NA	NA	NA	NA	NA	NA
Phacord1_415930	NA	NA	NA	NA	PF13517.9	FG-GAP_3	NA	NA	NA	NA	NA	NA	NA	NA	NA	NA
Phacord1_415960	PF10294	Lysine_methyltransferase	IPR019410	Lysine_methyltransferase	PF10294.12	Methyltransf_16	NA	lysine_NNAmethyltransferase_activity	NA	ko:K00993,ko:K11304,ko:K21804,ko:K21806	Methyltransf_16	NA	NA	NA	NA	NA
Phacord1_415971	PF08755	Hemimethylated_DNA-binding_protein_YccV_like	IPR011722	Hemimethylated_DNA-binding_domain	PF08755.14	YccV-like	F-box_only_protein_21_OS=Pongo_abelii_OX=9601_GN=FBXO21_PE=2_SV=1	NA	NA	NA	NA	NA	NA	NA	NA	NA
Phacord1_415979	PF00501	AMP-binding_enzyme	IPR000873	AMP-dependent_synthetase/ligase_domain	PF00501.31	AMP-binding	Long_chain_acyl-CoA_synthetase_2_OS=Arabidopsis_thaliana_OX=3702_GN=LACS2_PE=2_SV=1	AcylNACoA_synthetase_longNAchain_family_member	NA	NA	NA	NA	NA	NA	NA	NA
Phacord1_415985	PF01535	PPR_repeat	IPR002885	Pentatricopeptide_repeat	PF13041.9	PPR_2	Pentatricopeptide_repeat-containing_protein_At1g63070,_mitochondrial_OS=Arabidopsis_thaliana_OX=3702_GN=At1g63070_PE=2_SV=1	NA	NA	NA	NA	NA	NA	NA	NA	NA
Phacord1_415990	PF00875	DNA_photolyase	IPR006050	DNA_photolyase,_N-terminal	PF03441.17	FAD_binding_7	Cryptochrome_DASH_OS=Danio_rerio_OX=7955_GN=cry-dash_PE=2_SV=2	DNA_photolyase	NA	ko:K01669	DNA_photolyase,FAD_binding_7	NA	NA	NA	NA	NA
Phacord1_416001	PF13561	Enoyl-(Acyl_carrier_protein)_reductase	-	-	PF13561.9	adh_short_C2	Tropinone_reductase_homolog_At2g29260,_chloroplastic_OS=Arabidopsis_thaliana_OX=3702_GN=At2g29260_PE=2_SV=1	oxidationNAreduction_process	NA	ko:K08081	adh_short_C2	NA	NA	NA	NA	NA
Phacord1_416026	PF13500	AAA_domain	-	-	PF13500.9	AAA_26	NA	AAA_domain	NA	NA	AAA_26	NA	NA	NA	NA	NA
Phacord1_416036	NA	NA	NA	NA	NA	NA	Integrator_complex_subunit_9_homolog_OS=Nematostella_vectensis_OX=45351_GN=ints9_PE=3_SV=1	NA	NA	NA	NA	NA	NA	NA	NA	NA
Phacord1_416038	PF11968	25S_rRNA_(adenine(2142)-N(1))-methyltransferase,_Bmt2	IPR021867	S-adenosylmethionine-dependent_methyltransferase_Bmt2-like	PF11968.11	Bmt2	NA	25S_rRNA_(adenine(2142)NAN(1))NAmethyltransferase,_Bmt2	NA	NA	NA	NA	NA	NA	NA	NA
Phacord1_416044	PF00415	Regulator_of_chromosome_condensation_(RCC1)_repeat	IPR000408	Regulator_of_chromosome_condensation,_RCC1	PF00415.21	RCC1	Regulator_of_chromosome_condensation_OS=Mus_musculus_OX=10090_GN=Rcc1_PE=1_SV=1	guanylNAnucleotide_exchange_factor_activity	NA	NA	NA	NA	NA	NA	NA	NA
Phacord1_416080	PF00899	ThiF_family	IPR000594	THIF-type_NAD/FAD_binding_fold	PF00899.24	ThiF	tRNA_threonylcarbamoyladenosine_dehydratase_OS=Schizosaccharomyces_pombe_(strain_972_/_ATCC_24843)_OX=284812_GN=SPAC1A6.10_PE=3_SV=1	cyclic_threonylcarbamoyladenosine_biosynthetic_process	NA	ko:K22132	NA	NA	NA	NA	NA	NA
Phacord1_416096	PF00400	WD_domain,_G-beta_repeat	IPR001680	WD40_repeat	PF00400.35	WD40	Pre-mRNA-splicing_factor_prp46_OS=Emericella_nidulans_(strain_FGSC_A4_/_ATCC_38163_/_CBS_112.46_/_NRRL_194_/_M139)_OX=227321_GN=prp46_PE=3_SV=1	factor_PRP46	GO:0000151,GO:0000375,GO:0000377,GO:0000398,GO:0000974,GO:0005575,GO:0005622,GO:0005623,GO:0005634,GO:0005681,GO:0006139,GO:0006396,GO:0006397,GO:0006725,GO:0006807,GO:0008150,GO:0008152,GO:0008380,GO:0009987,GO:0010467,GO:0016070,GO:0016071,GO:0031461,GO:0032991,GO:0034641,GO:0043170,GO:0043226,GO:0043227,GO:0043229,GO:0043231,GO:0044237,GO:0044238,GO:0044422,GO:0044424,GO:0044428,GO:0044446,GO:0044464,GO:0045292,GO:0046483,GO:0071011,GO:0071013,GO:0071014,GO:0071704,GO:0080008,GO:0090304,GO:1901360,GO:1902494,GO:1990234,GO:1990904	ko:K11723,ko:K12862	WD40	NA	NA	NA	NA	NA
Phacord1_416115	PF05147	Lanthionine_synthetase_C-like_protein	IPR007822	Lanthionine_synthetase_C-like	PF05147.16	LANC_like	LanC-like_protein_GCR2_OS=Arabidopsis_thaliana_OX=3702_GN=GCR2_PE=1_SV=1	positive_regulation_of_abscisic_acidNAactivated_signaling_pathway	NA	NA	NA	NA	NA	NA	NA	NA
Phacord1_416121	PF09851	Short_C-terminal_domain	IPR018649	SHOCT_domain	PF09851.12	SHOCT	NA	NA	NA	NA	NA	NA	NA	NA	NA	NA
Phacord1_416132	PF00249	Myb-like_DNA-binding_domain	IPR001005	SANT/Myb_domain	PF00249.34	Myb_DNA-binding	Transcription_factor_MYB3R-2_OS=Oryza_sativa_subsp._japonica_OX=39947_GN=MYB3R-2_PE=2_SV=1	RNA_polymerase_II_transcription_regulator_recruiting_activity	NA	NA	NA	NA	NA	NA	NA	NA
Phacord1_416140	NA	NA	NA	NA	NA	NA	NA	interleukinNA8_biosynthetic_process	NA	NA	NA	NA	NA	NA	NA	NA
Phacord1_416155	PF12906	RING-variant_domain	IPR011016	Zinc_finger,_RING-CH-type	PF12906.10	RINGv	E3_ubiquitin-protein_ligase_MARCHF4_OS=Danio_rerio_OX=7955_GN=marchf4_PE=2_SV=1	The_RINGNAvariant_domain_is_a_C4HC3_zincNAfinger_like_motif_found_in_a_number_of_cellular_and_viral_proteins._Some_of_these_proteins_have_been_shown_both_in_vivo_and_in_vitro_to_have_ubiquitin_E3_ligase_activity.	NA	NA	RINGv	NA	NA	NA	NA	NA
Phacord1_416161	PF00183	Hsp90_protein	IPR001404	Heat_shock_protein_Hsp90_family	PF00183.21	HSP90	Endoplasmin_homolog_OS=Arabidopsis_thaliana_OX=3702_GN=HSP90-7_PE=1_SV=1	unfolded_protein_binding	GO:0001101,GO:0002790,GO:0003674,GO:0003824,GO:0005575,GO:0005576,GO:0005622,GO:0005623,GO:0005634,GO:0005737,GO:0005739,GO:0005773,GO:0005774,GO:0005783,GO:0005788,GO:0005886,GO:0005911,GO:0006508,GO:0006511,GO:0006807,GO:0006810,GO:0006950,GO:0006970,GO:0008104,GO:0008150,GO:0008152,GO:0009056,GO:0009057,GO:0009266,GO:0009306,GO:0009409,GO:0009414,GO:0009415,GO:0009506,GO:0009507,GO:0009536,GO:0009628,GO:0009651,GO:0009888,GO:0009934,GO:0009987,GO:0010033,GO:0010035,GO:0010038,GO:0010073,GO:0010075,GO:0010243,GO:0010498,GO:0012505,GO:0015031,GO:0015833,GO:0016020,GO:0016462,GO:0016787,GO:0016817,GO:0016818,GO:0016887,GO:0017111,GO:0019538,GO:0019941,GO:0022603,GO:0030054,GO:0030163,GO:0030433,GO:0031090,GO:0031974,GO:0032501,GO:0032502,GO:0032940,GO:0033036,GO:0033554,GO:0034976,GO:0036503,GO:0040008,GO:0042221,GO:0042886,GO:0043161,GO:0043170,GO:0043226,GO:0043227,GO:0043229,GO:0043231,GO:0043233,GO:0043632,GO:0044237,GO:0044238,GO:0044248,GO:0044257,GO:0044260,GO:0044265,GO:0044267,GO:0044422,GO:0044424,GO:0044432,GO:0044437,GO:0044444,GO:0044446,GO:0044464,GO:0045184,GO:0046686,GO:0046903,GO:0048046,GO:0048507,GO:0048509,GO:0048638,GO:0048856,GO:0050789,GO:0050793,GO:0050896,GO:0051179,GO:0051234,GO:0051603,GO:0051716,GO:0055044,GO:0065007,GO:0070013,GO:0071702,GO:0071704,GO:0071705,GO:0071944,GO:0098588,GO:0098805,GO:1901564,GO:1901565,GO:1901575,GO:1901698,GO:1901700	ko:K09487	HATPase_c,HATPase_c_3,HSP90	NA	NA	NA	NA	NA
Phacord1_416189	PF13499	EF-hand_domain_pair	IPR002048	EF-hand_domain	PF08016.15	PKD_channel	Polycystic_kidney_disease_2-like_1_protein_OS=Mus_musculus_OX=10090_GN=Pkd2l1_PE=1_SV=1	NA	NA	NA	NA	NA	NA	NA	NA	NA
Phacord1_416192	PF00834	Ribulose-phosphate_3_epimerase_family	IPR000056	Ribulose-phosphate_3-epimerase-like	PF00834.22	Ribul_P_3_epim	Ribulose-phosphate_3-epimerase_OS=Homo_sapiens_OX=9606_GN=RPE_PE=1_SV=1	ribuloseNAphosphate_3NAepimerase_activity	NA	ko:K01783	Ribul_P_3_epim	NA	NA	NA	NA	NA
Phacord1_416195	PF00240	Ubiquitin_family	IPR000626	Ubiquitin-like_domain	NA	NA	NA	YCIINArelated_domain	NA	NA	YCII	NA	NA	NA	NA	NA
Phacord1_416199	NA	NA	NA	NA	PF00225.26	Kinesin	Kinesin-like_protein_KIN-5A_OS=Oryza_sativa_subsp._japonica_OX=39947_GN=KIN5A_PE=2_SV=1	NA	NA	NA	NA	NA	NA	NA	NA	NA
Phacord1_416203	PF01873	Domain_found_in_IF2B/IF5	IPR002735	Translation_initiation_factor_IF2/IF5_domain	PF01873.20	eIF-5_eIF-2B	Eukaryotic_translation_initiation_factor_2_subunit_beta_OS=Triticum_aestivum_OX=4565_PE=1_SV=1	translation_initiation_factor_activity	GO:0001731,GO:0002181,GO:0002183,GO:0003674,GO:0003676,GO:0003723,GO:0003729,GO:0003743,GO:0005488,GO:0005515,GO:0005575,GO:0005622,GO:0005623,GO:0005737,GO:0005850,GO:0006412,GO:0006413,GO:0006518,GO:0006807,GO:0008135,GO:0008150,GO:0008152,GO:0009058,GO:0009059,GO:0009987,GO:0010467,GO:0016043,GO:0016282,GO:0019538,GO:0022607,GO:0022613,GO:0022618,GO:0031369,GO:0032991,GO:0034622,GO:0034641,GO:0034645,GO:0043043,GO:0043170,GO:0043603,GO:0043604,GO:0043614,GO:0043933,GO:0044085,GO:0044237,GO:0044238,GO:0044249,GO:0044260,GO:0044267,GO:0044271,GO:0044424,GO:0044444,GO:0044464,GO:0065003,GO:0070993,GO:0071704,GO:0071826,GO:0071840,GO:0097159,GO:1901363,GO:1901564,GO:1901566,GO:1901576,GO:1990904	ko:K03238	eIFNA5_eIFNA2B	NA	NA	NA	NA	NA
Phacord1_416205	PF00400	WD_domain,_G-beta_repeat	IPR001680	WD40_repeat	PF00400.35	WD40	Guanine_nucleotide-binding_protein_subunit_beta_OS=Dictyostelium_discoideum_OX=44689_GN=gpbA_PE=1_SV=1	GNAprotein_gammaNAsubunit_binding	NA	NA	NA	NA	NA	NA	NA	NA
Phacord1_416219	PF01549	ShK_domain-like	IPR003582	ShKT_domain	NA	NA	NA	NA	NA	NA	NA	NA	NA	NA	NA	NA
Phacord1_416237	PF07992	Pyridine_nucleotide-disulphide_oxidoreductase	IPR023753	FAD/NAD(P)-binding_domain	PF07992.17	Pyr_redox_2	Apoptosis-inducing_factor_homolog_A_OS=Dictyostelium_discoideum_OX=44689_GN=aifA_PE=3_SV=1	Oxidoreductase	NA	NA	Pyr_redox_2	NA	NA	NA	NA	NA
Phacord1_416250	PF20330	Family_of_unknown_function_(DUF6625)	IPR046733	Protein_of_unknown_function_DUF6625	PF20330.1	DUF6625	NA	NA	NA	NA	NA	NA	NA	NA	NA	NA
Phacord1_416257	PF00400	WD_domain,_G-beta_repeat	IPR001680	WD40_repeat	PF00400.35	WD40	Uncharacterized_WD_repeat-containing_protein_alr3466_OS=Nostoc_sp._(strain_PCC_7120_/_SAG_25.82_/_UTEX_2576)_OX=103690_GN=alr3466_PE=4_SV=1	NA	NA	NA	NA	NA	NA	NA	NA	NA
Phacord1_416264	PF00450	Serine_carboxypeptidase	IPR001563	Peptidase_S10,_serine_carboxypeptidase	PF00450.25	Peptidase_S10	Serine_carboxypeptidase-like_20_OS=Arabidopsis_thaliana_OX=3702_GN=SCPL20_PE=2_SV=2	Serine_carboxypeptidase	NA	NA	NA	NA	NA	NA	NA	NA
Phacord1_416289	PF05653	Magnesium_transporter_NIPA	IPR008521	Magnesium_transporter_NIPA	PF05653.17	Mg_trans_NIPA	NIPA-like_protein_2_OS=Homo_sapiens_OX=9606_GN=NIPAL2_PE=2_SV=2	magnesium_ion_transmembrane_transporter_activity	NA	NA	NA	NA	NA	NA	NA	NA
Phacord1_416315	PF17800	Nucleoplasmin-like_domain	IPR041232	Nucleoplasmin-like_domain	NA	NA	NA	NA	NA	NA	NA	NA	NA	NA	NA	NA
Phacord1_416319	PF13676	TIR_domain	IPR000157	Toll/interleukin-1_receptor_homology_(TIR)_domain	PF07699.16	Ephrin_rec_like	Calmodulin-4_OS=Mus_musculus_OX=10090_GN=Calm4_PE=2_SV=2	NA	NA	NA	NA	NA	NA	NA	NA	NA
Phacord1_416331	PF13417	Glutathione_S-transferase,_N-terminal_domain	IPR004045	Glutathione_S-transferase,_N-terminal	PF04399.16	Glutaredoxin2_C	Glutaredoxin_2_OS=Escherichia_coli_O157:H7_OX=83334_GN=grxB_PE=3_SV=1	Glutaredoxin_2,_C_terminal_domain	NA	NA	NA	NA	NA	NA	NA	NA
Phacord1_416351	PF18922	Protein_of_unknown_function_(DUF5672)	IPR043729	Domain_of_unknown_function_DUF5672	PF18922.3	DUF5672	NA	NA	NA	NA	NA	NA	NA	NA	NA	NA
Phacord1_416354	PF00786	P21-Rho-binding_domain	IPR000095	CRIB_domain	PF00397.29	WW	NA	NA	NA	NA	NA	NA	NA	NA	NA	NA
Phacord1_416370	PF13410	Glutathione_S-transferase,_C-terminal_domain	-	-	PF13417.9	GST_N_3	Glutathione_S-transferase_DHAR3,_chloroplastic_OS=Arabidopsis_thaliana_OX=3702_GN=DHAR3_PE=1_SV=1	Glutathione_SNAtransferase	NA	ko:K00799	GST_C_2,GST_C_5,GST_N_2,GST_N_3	NA	NA	NA	NA	NA
Phacord1_416385	PF01931	Protein_of_unknown_function_DUF84	IPR026533	Non-canonical_purine_NTP_phosphatase/PRRC1	PF01931.21	NTPase_I-T	Probable_inosine/xanthosine_triphosphatase_OS=Methanothermobacter_thermautotrophicus_(strain_ATCC_29096_/_DSM_1053_/_JCM_10044_/_NBRC_100330_/_Delta_H)_OX=187420_GN=MTH_1897_PE=3_SV=2	Protein_of_unknown_function_DUF84	NA	NA	NTPase_INAT	NA	NA	NA	NA	NA
Phacord1_416387	PF02590	Predicted_SPOUT_methyltransferase	IPR003742	RNA_methyltransferase_RlmH	PF02590.20	SPOUT_MTase	Ribosomal_RNA_large_subunit_methyltransferase_H_OS=Protochlamydia_amoebophila_(strain_UWE25)_OX=264201_GN=rlmH_PE=3_SV=1	Specifically_methylates_the_pseudouridine_at_position_1915_(m3Psi1915)_in_23S_rRNA	NA	ko:K00783	SPOUT_MTase	NA	NA	NA	NA	NA
Phacord1_416433	PF00089	Trypsin	IPR001254	Serine_proteases,_trypsin_domain	PF03283.16	PAE	Urokinase-type_plasminogen_activator_OS=Sus_scrofa_OX=9823_GN=PLAU_PE=2_SV=1	NA	NA	NA	NA	NA	NA	NA	NA	NA
Phacord1_416435	PF00004	ATPase_family_associated_with_various_cellular_activities_(AAA)	IPR003959	ATPase,_AAA-type,_core	PF00004.32	AAA	Spastin_OS=Gallus_gallus_OX=9031_GN=SPAST_PE=2_SV=2	NA	NA	NA	NA	NA	NA	NA	NA	NA
Phacord1_416443	PF12763	Cytoskeletal-regulatory_complex_EF_hand	IPR000261	EH_domain	PF12763.10	EF-hand_4	Epidermal_growth_factor_receptor_substrate_15_homolog_OS=Dictyostelium_discoideum_OX=44689_GN=eps15_PE=1_SV=1	NA	NA	NA	NA	NA	NA	NA	NA	NA
Phacord1_416467	PF00620	RhoGAP_domain	IPR000198	Rho_GTPase-activating_protein_domain	PF00620.30	RhoGAP	Rho_GTPase-activating_protein_3_OS=Arabidopsis_thaliana_OX=3702_GN=ROPGAP3_PE=2_SV=1	Source_PGD	NA	NA	RhoGAP	NA	NA	NA	NA	NA
Phacord1_416473	PF05050	Methyltransferase_FkbM_domain	IPR006342	Methyltransferase_FkbM	PF05050.15	Methyltransf_21	NA	NA	NA	NA	NA	NA	NA	NA	NA	NA
Phacord1_416521	PF13640	2OG-Fe(II)_oxygenase_superfamily	IPR044862	Prolyl_4-hydroxylase_alpha_subunit,_Fe(2+)_2OG_dioxygenase_domain	PF13640.9	2OG-FeII_Oxy_3	Prolyl_4-hydroxylase_1_OS=Arabidopsis_thaliana_OX=3702_GN=P4H1_PE=1_SV=1	procollagenNAproline_4NAdioxygenase_activity	NA	NA	NA	NA	NA	NA	NA	NA
Phacord1_416528	PF00462	Glutaredoxin	IPR002109	Glutaredoxin	PF00462.27	Glutaredoxin	Glutaredoxin-C6_OS=Oryza_sativa_subsp._japonica_OX=39947_GN=GRXC6_PE=1_SV=2	Uncharacterized_conserved_protein_(DUF2358)	NA	NA	NA	NA	NA	NA	NA	NA
Phacord1_416561	PF05773	RWD_domain	IPR006575	RWD_domain	NA	NA	NA	NA	NA	NA	NA	NA	NA	NA	NA	NA
Phacord1_416577	PF13896	Glycosyl-transferase_for_dystroglycan	-	-	PF13896.9	Glyco_transf_49	Xylosyl-_and_glucuronyltransferase_LARGE2s_OS=Xenopus_laevis_OX=8355_GN=large2-b_PE=2_SV=1	protein_ONAlinked_glycosylation	NA	NA	NA	NA	NA	NA	NA	NA
Phacord1_416595	PF01504	Phosphatidylinositol-4-phosphate_5-Kinase	IPR002498	Phosphatidylinositol-4-phosphate_5-kinase,_core	PF01504.21	PIP5K	NA	NA	NA	NA	NA	NA	NA	NA	NA	NA
Phacord1_416603	PF00248	Aldo/keto_reductase_family	IPR023210	NADP-dependent_oxidoreductase_domain	PF00248.24	Aldo_ket_red	Glyoxal_reductase_OS=Bacillus_subtilis_(strain_168)_OX=224308_GN=yvgN_PE=1_SV=1	oxidoreductase_activity	NA	NA	NA	NA	NA	NA	NA	NA
Phacord1_416611	PF03942	DTW_domain	IPR005636	DTW	PF03942.18	DTW	NA	NA	NA	NA	NA	NA	NA	NA	NA	NA
Phacord1_416613	PF13656	RNA_polymerase_Rpb3/Rpb11_dimerisation_domain	IPR009025	DNA-directed_RNA_polymerase,_RBP11-like_dimerisation_domain	PF13656.9	RNA_pol_L_2	Probable_DNA-directed_RNA_polymerase_II_subunit_RPB11_OS=Caenorhabditis_briggsae_OX=6238_GN=rpb-11_PE=3_SV=1	RNA_polymerase_II_activity	GO:0000428,GO:0005575,GO:0005622,GO:0005623,GO:0005634,GO:0005654,GO:0005665,GO:0006139,GO:0006351,GO:0006353,GO:0006366,GO:0006369,GO:0006725,GO:0006807,GO:0008150,GO:0008152,GO:0009058,GO:0009059,GO:0009987,GO:0010467,GO:0016070,GO:0016591,GO:0018130,GO:0019438,GO:0030880,GO:0031974,GO:0031981,GO:0032774,GO:0032991,GO:0034641,GO:0034645,GO:0034654,GO:0043170,GO:0043226,GO:0043227,GO:0043229,GO:0043231,GO:0043233,GO:0044237,GO:0044238,GO:0044249,GO:0044260,GO:0044271,GO:0044422,GO:0044424,GO:0044428,GO:0044446,GO:0044451,GO:0044464,GO:0046483,GO:0055029,GO:0061695,GO:0070013,GO:0071704,GO:0090304,GO:0097659,GO:1901360,GO:1901362,GO:1901576,GO:1902494,GO:1990234	ko:K03008	RNA_pol_L_2	NA	NA	NA	NA	NA
Phacord1_416620	PF00240	Ubiquitin_family	IPR000626	Ubiquitin-like_domain	PF00240.26	ubiquitin	Polyubiquitin_(Fragment)_OS=Xenopus_laevis_OX=8355_PE=1_SV=2	Ubiquitin_exists_either_covalently_attached_to_another_protein,_or_free_(unanchored)._When_covalently_bound,_it_is_conjugated_to_target_proteins_via_an_isopeptide_bond_either_as_a_monomer_(monoubiquitin),_a_polymer_linked_via_different_Lys_residues_of_the_ubiquitin_(polyubiquitin_chains)_or_a_linear_polymer_linked_via_the_initiator_Met_of_the_ubiquitin_(linear_polyubiquitin_chains)._Polyubiquitin_chains,_when_attached_to_a_target_protein,_have_different_functions_depending_on_the_Lys_residue_of_the_ubiquitin_that_is_linked	NA	ko:K04551,ko:K08770	ubiquitin	NA	NA	NA	NA	NA
Phacord1_416631	PF01702	Queuine_tRNA-ribosyltransferase	IPR002616	tRNA-guanine(15)_transglycosylase-like	PF01702.21	TGT	Queuine_tRNA-ribosyltransferase_OS=Protochlamydia_amoebophila_(strain_UWE25)_OX=264201_GN=tgt_PE=3_SV=1	Catalyzes_the_baseNAexchange_of_a_guanine_(G)_residue_with_the_queuine_precursor_7NAaminomethylNA7NAdeazaguanine_(PreQ1)_at_position_34_(anticodon_wobble_position)_in_tRNAs_with_GU(N)_anticodons_(tRNANAAsp,_NAAsn,_NAHis_and_NATyr)._Catalysis_occurs_through_a_doubleNAdisplacement_mechanism._The_nucleophile_active_site_attacks_the_C1'_of_nucleotide_34_to_detach_the_guanine_base_from_the_RNA,_forming_a_covalent_enzymeNARNA_intermediate._The_proton_acceptor_active_site_deprotonates_the_incoming_PreQ1,_allowing_a_nucleophilic_attack_on_the_C1'_of_the_ribose_to_form_the_product._After_dissociation,_two_additional_enzymatic_reactions_on_the_tRNA_convert_PreQ1_to_queuine_(Q),_resulting_in_the_hypermodified_nucleoside_queuosine_(7NA(((4,5NAcisNAdihydroxyNA2NA_cyclopentenNA1NAyl)amino)methyl)NA7NAdeazaguanosine)	NA	ko:K00773	TGT	NA	NA	NA	NA	NA
Phacord1_416637	PF00194	Eukaryotic-type_carbonic_anhydrase	IPR001148	Alpha_carbonic_anhydrase_domain	PF00194.24	Carb_anhydrase	Alpha_carbonic_anhydrase_7_OS=Arabidopsis_thaliana_OX=3702_GN=ACA7_PE=2_SV=1	carbonate_dehydratase_activity	NA	ko:K01674	NA	NA	NA	NA	NA	NA
Phacord1_416644	PF02037	SAP_domain	IPR003034	SAP_domain	PF02037.30	SAP	NA	NA	NA	NA	NA	NA	NA	NA	NA	NA
Phacord1_416653	PF13614	AAA_domain	IPR025669	AAA_domain	PF13614.9	AAA_31	NA	NA	NA	NA	NA	NA	NA	NA	NA	NA
Phacord1_416663	PF08711	TFIIS_helical_bundle-like_domain	IPR017923	Transcription_factor_IIS,_N-terminal	NA	NA	Protein_IWS1_homolog_OS=Mus_musculus_OX=10090_GN=Iws1_PE=1_SV=1	regulation_of_histone_H3NAK36_trimethylation	NA	NA	NA	NA	NA	NA	NA	NA
Phacord1_416685	PF13578	Methyltransferase_domain	-	-	PF13578.9	Methyltransf_24	NA	NA	NA	NA	NA	NA	NA	NA	NA	NA
Phacord1_416688	PF05711	Macrocin-O-methyltransferase_(TylF)	IPR008884	Macrocin-O-methyltransferase	PF05711.14	TylF	8-demethyl-8-(2,3-dimethoxy-alpha-L-rhamnosyl)-tetracenomycin-C_4'-O-methyltransferase_OS=Streptomyces_olivaceus_OX=47716_GN=elmMIII_PE=1_SV=1	MacrocinNAONAmethyltransferase_(TylF)	NA	ko:K05303	TylF	NA	NA	NA	NA	NA
Phacord1_416698	PF04724	Glycosyltransferase_family_17	IPR006813	Glycosyl_transferase,_family_17	PF04724.16	Glyco_transf_17	NA	NA	NA	NA	NA	NA	NA	NA	NA	NA
Phacord1_416706	PF00520	Ion_transport_protein	IPR005821	Ion_transport_domain	PF00520.34	Ion_trans	Potassium_voltage-gated_channel_subfamily_KQT_member_1_OS=Cavia_porcellus_OX=10141_GN=KCNQ1_PE=2_SV=3	Ion_transport_protein	NA	NA	NA	NA	NA	NA	NA	NA
Phacord1_416718	NA	NA	NA	NA	PF00036.35	EF-hand_1	NA	NA	NA	NA	NA	NA	NA	NA	NA	NA
Phacord1_416728	PF13639	Ring_finger_domain	IPR001841	Zinc_finger,_RING-type	PF13639.9	zf-RING_2	E3_ubiquitin-protein_ligase_MBR2_OS=Arabidopsis_thaliana_OX=3702_GN=MBR2_PE=1_SV=1	Zinc_finger_(C3HC4NAtype_RING_finger)_family_protein	NA	ko:K19041	zfNARING_2	NA	NA	NA	NA	NA
Phacord1_416730	PF00782	Dual_specificity_phosphatase,_catalytic_domain	IPR000340	Dual_specificity_phosphatase,_catalytic_domain	PF00782.23	DSPc	Dual_specificity_protein_phosphatase_5_OS=Homo_sapiens_OX=9606_GN=DUSP5_PE=1_SV=2	NA	NA	NA	Bac_rhamnosid6H,F5_F8_type_C,RicinB_lectin_2	NA	NA	NA	NA	NA
Phacord1_416731	PF12348	CLASP_N_terminal	IPR024395	CLASP_N-terminal_domain	PF12348.11	CLASP_N	TOG_array_regulator_of_axonemal_microtubules_protein_2_OS=Homo_sapiens_OX=9606_GN=TOGARAM2_PE=2_SV=2	nonNAmotile_cilium_assembly	NA	NA	CLASP_N	NA	NA	NA	NA	NA
Phacord1_416733	PF13637	Ankyrin_repeats_(many_copies)	IPR002110	Ankyrin_repeat	PF12796.10	Ank_2	Ankyrin-2_OS=Mus_musculus_OX=10090_GN=Ank2_PE=1_SV=2	NA	NA	NA	NA	NA	NA	NA	NA	NA
Phacord1_416735	PF13469	Sulfotransferase_family	-	-	PF13469.9	Sulfotransfer_3	PAPS-dependent_sulfotransferase_Stf3_OS=Mycobacterium_tuberculosis_(strain_CDC_1551_/_Oshkosh)_OX=83331_GN=stf3_PE=3_SV=1	NA	NA	NA	NA	NA	NA	NA	NA	NA
Phacord1_416742	PF00316	Fructose-1-6-bisphosphatase,_N-terminal_domain	IPR033391	Fructose-1-6-bisphosphatase_class_I,_N-terminal	PF18913.3	FBPase_C	Fructose-1,6-bisphosphatase,_chloroplastic_OS=Spinacia_oleracea_OX=3562_PE=1_SV=2	fructose_1,6NAbisphosphate_1NAphosphatase_activity	NA	NA	NA	NA	NA	NA	NA	NA
Phacord1_416755	NA	NA	NA	NA	NA	NA	Nucleoporin_NUP35_OS=Mus_musculus_OX=10090_GN=Nup35_PE=1_SV=2	NA	NA	NA	NA	NA	NA	NA	NA	NA
Phacord1_416759	PF00297	Ribosomal_protein_L3	IPR000597	Ribosomal_protein_L3	PF00297.25	Ribosomal_L3	60S_ribosomal_protein_L3_OS=Oryza_sativa_subsp._japonica_OX=39947_GN=RPL3_PE=2_SV=2	Belongs_to_the_universal_ribosomal_protein_uL3_family	GO:0000027,GO:0002181,GO:0003674,GO:0003676,GO:0003723,GO:0003735,GO:0005198,GO:0005488,GO:0005575,GO:0005622,GO:0005623,GO:0005737,GO:0005829,GO:0005840,GO:0006139,GO:0006364,GO:0006396,GO:0006412,GO:0006518,GO:0006725,GO:0006807,GO:0006996,GO:0008150,GO:0008152,GO:0009058,GO:0009059,GO:0009987,GO:0010467,GO:0015934,GO:0016043,GO:0016070,GO:0016072,GO:0019538,GO:0022607,GO:0022613,GO:0022618,GO:0022625,GO:0022626,GO:0030684,GO:0030687,GO:0032991,GO:0034470,GO:0034622,GO:0034641,GO:0034645,GO:0034660,GO:0042254,GO:0042255,GO:0042273,GO:0043043,GO:0043170,GO:0043226,GO:0043228,GO:0043229,GO:0043232,GO:0043603,GO:0043604,GO:0043933,GO:0044085,GO:0044237,GO:0044238,GO:0044249,GO:0044260,GO:0044267,GO:0044271,GO:0044391,GO:0044422,GO:0044424,GO:0044444,GO:0044445,GO:0044446,GO:0044464,GO:0046483,GO:0065003,GO:0070925,GO:0071704,GO:0071826,GO:0071840,GO:0090304,GO:0097159,GO:1901360,GO:1901363,GO:1901564,GO:1901566,GO:1901576,GO:1990145,GO:1990904	ko:K02925	Ribosomal_L3	NA	NA	NA	NA	NA
Phacord1_416775	PF13202	EF_hand	IPR002048	EF-hand_domain	PF00036.35	EF-hand_1	Caltractin_(Fragment)_OS=Tetraselmis_striata_OX=3165_PE=2_SV=1	NA	NA	NA	NA	NA	NA	NA	NA	NA
Phacord1_416783	PF10283	PBZ_domain	IPR019406	Aprataxin_and_PNK-like_factor,_PBZ_domain	PF13086.9	AAA_11	Helicase_SEN1_OS=Saccharomyces_cerevisiae_(strain_ATCC_204508_/_S288c)_OX=559292_GN=SEN1_PE=1_SV=2	AAA_domain	NA	NA	NA	NA	NA	NA	NA	NA
Phacord1_416786	PF06650	SHR-binding_domain_of_vacuolar-sorting_associated_protein_13	IPR009543	Vacuolar_protein_sorting-associated_protein_13,_VPS13_adaptor_binding_domain	PF16909.8	VPS13_C	Intermembrane_lipid_transfer_protein_vps13A_OS=Dictyostelium_discoideum_OX=44689_GN=vps13A_PE=2_SV=1	NA	NA	NA	NA	NA	NA	NA	NA	NA
Phacord1_416801	PF03982	Diacylglycerol_acyltransferase	IPR007130	Diacylglycerol_acyltransferase	PF03982.16	DAGAT	Diacylglycerol_O-acyltransferase_2D_OS=Glycine_max_OX=3847_GN=DGAT2D_PE=1_SV=1	Diacylglycerol_acyltransferase	NA	NA	DAGAT	NA	NA	NA	NA	NA
Phacord1_416812	NA	NA	NA	NA	NA	NA	NA	negative_regulation_of_lipoprotein_oxidation	NA	NA	NA	NA	NA	NA	NA	NA
Phacord1_416814	PF00753	Metallo-beta-lactamase_superfamily	IPR001279	Metallo-beta-lactamase	PF00753.30	Lactamase_B	Persulfide_dioxygenase_ETHE1,_mitochondrial_OS=Bos_taurus_OX=9913_GN=ETHE1_PE=2_SV=1	sulfur_dioxygenase_activity	NA	NA	NA	NA	NA	NA	NA	NA
Phacord1_416825	PF08152	GUCT_(NUC152)_domain	IPR012562	GUCT	PF00270.32	DEAD	Nucleolar_RNA_helicase_2_OS=Mus_musculus_OX=10090_GN=Ddx21_PE=1_SV=3	helicase_activity	NA	ko:K16911	DEAD,GUCT,Helicase_C	NA	NA	NA	NA	NA
Phacord1_416829	PF07717	Oligonucleotide/oligosaccharide-binding_(OB)-fold	IPR011709	DEAD-box_helicase,_OB_fold	PF07717.19	OB_NTP_bind	Probable_pre-mRNA-splicing_factor_ATP-dependent_RNA_helicase_DEAH5_OS=Arabidopsis_thaliana_OX=3702_GN=At3g26560_PE=1_SV=2	PreNAmRNANAsplicing_factor_ATPNAdependent_RNA	NA	NA	NA	NA	NA	NA	NA	NA
Phacord1_416847	NA	NA	NA	NA	NA	NA	Probable_serine/threonine-protein_kinase_DDB_G0292354_OS=Dictyostelium_discoideum_OX=44689_GN=DDB_G0292354_PE=3_SV=1	NA	NA	NA	NA	NA	NA	NA	NA	NA
Phacord1_416850	PF02434	Fringe-like	IPR003378	Fringe-like	PF02434.19	Fringe	Beta-1,3-glucosyltransferase_OS=Homo_sapiens_OX=9606_GN=B3GLCT_PE=1_SV=2	NA	NA	NA	NA	NA	NA	NA	NA	NA
Phacord1_416857	PF00076	RNA_recognition_motif._(a.k.a._RRM,_RBD,_or_RNP_domain)	IPR000504	RNA_recognition_motif_domain	PF00076.25	RRM_1	Polyadenylate-binding_protein_4_OS=Homo_sapiens_OX=9606_GN=PABPC4_PE=1_SV=1	RNA_binding	NA	NA	NA	NA	NA	NA	NA	NA
Phacord1_416862	PF00106	short_chain_dehydrogenase	IPR002347	Short-chain_dehydrogenase/reductase_SDR	PF00106.28	adh_short	Very-long-chain_3-oxoacyl-CoA_reductase-like_protein_At1g24470_OS=Arabidopsis_thaliana_OX=3702_GN=KCR2_PE=2_SV=1	EnoylNA(Acyl_carrier_protein)_reductase	NA	ko:K07124	adh_short	NA	NA	NA	NA	NA
Phacord1_416875	PF00612	IQ_calmodulin-binding_motif	IPR000048	IQ_motif,_EF-hand_binding_site	PF00612.30	IQ	NA	NA	NA	NA	NA	NA	NA	NA	NA	NA
Phacord1_416886	PF13646	HEAT_repeats	-	-	PF13646.9	HEAT_2	NA	NA	NA	NA	NA	NA	NA	NA	NA	NA
Phacord1_416897	PF01145	SPFH_domain_/_Band_7_family	IPR001107	Band_7_domain	PF01145.28	Band_7	NA	NA	NA	NA	NA	NA	NA	NA	NA	NA
Phacord1_416919	PF04142	Nucleotide-sugar_transporter	IPR007271	Nucleotide-sugar_transporter	PF04142.18	Nuc_sug_transp	UDP-N-acetylglucosamine_transporter_OS=Homo_sapiens_OX=9606_GN=SLC35A3_PE=1_SV=1	pyrimidine_nucleotideNAsugar_transmembrane_transporter_activity	NA	NA	NA	NA	NA	NA	NA	NA
Phacord1_416933	PF00153	Mitochondrial_carrier_protein	IPR018108	Mitochondrial_substrate/solute_carrier	PF00153.30	Mito_carr	Probable_mitochondrial_glutathione_transporter_SLC25A40_OS=Danio_rerio_OX=7955_GN=slc25a40_PE=2_SV=1	mitochondrial_transport	NA	NA	NA	NA	NA	NA	NA	NA
Phacord1_416934	PF13688	Metallo-peptidase_family_M12	-	-	PF13688.9	Reprolysin_5	NA	NA	NA	NA	NA	NA	NA	NA	NA	NA
Phacord1_416936	PF12348	CLASP_N_terminal	IPR024395	CLASP_N-terminal_domain	PF12348.11	CLASP_N	CLIP-associated_protein_OS=Arabidopsis_thaliana_OX=3702_GN=CLASP_PE=1_SV=1	NA	NA	NA	NA	NA	NA	NA	NA	NA
Phacord1_416946	PF00169	PH_domain	IPR001849	Pleckstrin_homology_domain	PF01412.21	ArfGap	Arf-GAP_with_GTPase,_ANK_repeat_and_PH_domain-containing_protein_2_OS=Mus_musculus_OX=10090_GN=Agap2_PE=1_SV=1	ArfGAP_with_GTPase_domain,_ankyrin_repeat_and_PH_domain_2	GO:0000166,GO:0001882,GO:0001883,GO:0001932,GO:0001934,GO:0003674,GO:0003824,GO:0003924,GO:0005096,GO:0005488,GO:0005515,GO:0005524,GO:0005525,GO:0005575,GO:0005622,GO:0005623,GO:0005634,GO:0005730,GO:0005737,GO:0005739,GO:0005768,GO:0005829,GO:0006355,GO:0006357,GO:0006810,GO:0006996,GO:0007010,GO:0007275,GO:0008047,GO:0008144,GO:0008150,GO:0008284,GO:0009889,GO:0009891,GO:0009892,GO:0009893,GO:0009894,GO:0009895,GO:0009966,GO:0009967,GO:0009968,GO:0009987,GO:0010468,GO:0010511,GO:0010513,GO:0010556,GO:0010557,GO:0010562,GO:0010604,GO:0010605,GO:0010628,GO:0010646,GO:0010647,GO:0010648,GO:0010941,GO:0012505,GO:0014066,GO:0014068,GO:0016043,GO:0016192,GO:0016197,GO:0016462,GO:0016787,GO:0016817,GO:0016818,GO:0017076,GO:0017111,GO:0019001,GO:0019207,GO:0019209,GO:0019216,GO:0019219,GO:0019220,GO:0019222,GO:0019887,GO:0019899,GO:0019900,GO:0019901,GO:0023051,GO:0023056,GO:0023057,GO:0030029,GO:0030036,GO:0030234,GO:0030295,GO:0030554,GO:0030695,GO:0030879,GO:0031323,GO:0031325,GO:0031326,GO:0031328,GO:0031399,GO:0031401,GO:0031410,GO:0031974,GO:0031981,GO:0031982,GO:0032147,GO:0032268,GO:0032270,GO:0032501,GO:0032502,GO:0032549,GO:0032550,GO:0032553,GO:0032555,GO:0032559,GO:0032561,GO:0033599,GO:0033601,GO:0033674,GO:0035014,GO:0035639,GO:0036094,GO:0042127,GO:0042176,GO:0042177,GO:0042325,GO:0042327,GO:0042981,GO:0043066,GO:0043067,GO:0043069,GO:0043085,GO:0043087,GO:0043167,GO:0043168,GO:0043226,GO:0043227,GO:0043228,GO:0043229,GO:0043231,GO:0043232,GO:0043233,GO:0043523,GO:0043524,GO:0043547,GO:0043549,GO:0043550,GO:0043551,GO:0043552,GO:0044093,GO:0044422,GO:0044424,GO:0044428,GO:0044444,GO:0044446,GO:0044464,GO:0045834,GO:0045859,GO:0045860,GO:0045893,GO:0045935,GO:0045937,GO:0045944,GO:0046425,GO:0046427,GO:0046889,GO:0046890,GO:0046907,GO:0048513,GO:0048518,GO:0048519,GO:0048522,GO:0048523,GO:0048583,GO:0048584,GO:0048585,GO:0048731,GO:0048732,GO:0048856,GO:0050678,GO:0050679,GO:0050789,GO:0050790,GO:0050793,GO:0050794,GO:0051094,GO:0051171,GO:0051172,GO:0051173,GO:0051174,GO:0051179,GO:0051234,GO:0051239,GO:0051240,GO:0051246,GO:0051247,GO:0051248,GO:0051252,GO:0051254,GO:0051336,GO:0051338,GO:0051345,GO:0051347,GO:0051641,GO:0051649,GO:0060255,GO:0060548,GO:0060589,GO:0060749,GO:0061377,GO:0061901,GO:0061903,GO:0065007,GO:0065009,GO:0070013,GO:0071071,GO:0071073,GO:0071840,GO:0080090,GO:0090218,GO:0097159,GO:0097367,GO:0097708,GO:0098772,GO:1901099,GO:1901214,GO:1901215,GO:1901265,GO:1901363,GO:1902531,GO:1902533,GO:1902680,GO:1903506,GO:1903508,GO:1903725,GO:1903727,GO:1904892,GO:1904894,GO:2000026,GO:2000112,GO:2001141,GO:2001233,GO:2001234,GO:2001236,GO:2001237,GO:2001239,GO:2001240	ko:K12491,ko:K17848	Ank,Ank_2,ArfGap,PH,Ras	NA	NA	NA	NA	NA
Phacord1_416950	PF00155	Aminotransferase_class_I_and_II	IPR004839	Aminotransferase,_class_I/classII	PF00155.24	Aminotran_1_2	Aspartate_aminotransferase_OS=Pyrococcus_horikoshii_(strain_ATCC_700860_/_DSM_12428_/_JCM_9974_/_NBRC_100139_/_OT-3)_OX=70601_GN=aspC_PE=3_SV=1	transferase_activity,_transferring_nitrogenous_groups	NA	NA	Aminotran_1_2	NA	NA	NA	NA	NA
Phacord1_416951	PF02536	mTERF	IPR003690	Transcription_termination_factor,_mitochondrial/chloroplastic	PF02536.17	mTERF	Transcription_termination_factor_3,_mitochondrial_OS=Gallus_gallus_OX=9031_GN=MTERF3_PE=2_SV=1	NA	NA	NA	NA	NA	NA	NA	NA	NA
Phacord1_416960	PF02537	CrcB-like_protein,_Camphor_Resistance_(CrcB)	IPR003691	Putative_fluoride_ion_transporter_CrcB	PF02537.18	CRCB	Putative_fluoride_ion_transporter_CrcB_1_OS=Geobacillus_kaustophilus_(strain_HTA426)_OX=235909_GN=crcB1_PE=3_SV=1	CrcBNAlike_protein,_Camphor_Resistance_(CrcB)	NA	NA	CRCB	NA	NA	NA	NA	NA
Phacord1_416963	PF13578	Methyltransferase_domain	-	-	PF13578.9	Methyltransf_24	Mycinamicin_VI_2''-O-methyltransferase_OS=Micromonospora_griseorubida_OX=28040_GN=mycE_PE=1_SV=1	pathogenesis	NA	ko:K11021,ko:K19615	Gly_transf_sug,TcdA_TcdB,TcdA_TcdB_pore	NA	NA	NA	NA	NA
Phacord1_416968	PF00756	Putative_esterase	IPR000801	Esterase-like	PF00756.23	Esterase	S-formylglutathione_hydrolase_OS=Bos_taurus_OX=9913_GN=ESD_PE=2_SV=1	NA	NA	NA	NA	NA	NA	NA	NA	NA
Phacord1_416980	PF03547	Membrane_transport_protein	IPR004776	Membrane_transport_protein	PF03547.21	Mem_trans	NA	NA	NA	NA	NA	NA	NA	NA	NA	NA
Phacord1_416990	PF12796	Ankyrin_repeats_(3_copies)	IPR002110	Ankyrin_repeat	PF12796.10	Ank_2	Cortactin-binding_protein_2_OS=Neofelis_nebulosa_OX=61452_GN=CTTNBP2_PE=3_SV=1	NA	NA	NA	NA	NA	NA	NA	NA	NA
Phacord1_417004	PF00439	Bromodomain	IPR001487	Bromodomain	PF00439.28	Bromodomain	Ankyrin_repeat,_bromo_and_BTB_domain-containing_protein_DDB_G0293800_OS=Dictyostelium_discoideum_OX=44689_GN=DDB_G0293800_PE=4_SV=1	NA	NA	NA	NA	NA	NA	NA	NA	NA
Phacord1_417007	PF04755	PAP_fibrillin	IPR006843	Plastid_lipid-associated_protein/fibrillin_conserved_domain	PF04755.15	PAP_fibrillin	NA	PAP_fibrillin	NA	NA	PAP_fibrillin	NA	NA	NA	NA	NA
Phacord1_417015	PF12999	Glucosidase_II_beta_subunit-like	IPR028146	Glucosidase_II_beta_subunit,_N-terminal	PF12999.10	PRKCSH-like	NA	NA	NA	NA	NA	NA	NA	NA	NA	NA
Phacord1_417020	PF12456	Inositol_phosphatase	IPR022158	Inositol_phosphatase	PF12456.11	hSac2	Tumor_protein_p63-regulated_gene_1-like_protein_OS=Mus_musculus_OX=10090_GN=Tprg1l_PE=1_SV=1	NA	NA	NA	NA	NA	NA	NA	NA	NA
Phacord1_417041	PF03407	Nucleotide-diphospho-sugar_transferase	IPR005069	Nucleotide-diphospho-sugar_transferase	PF03407.19	Nucleotid_trans	NA	NA	NA	NA	NA	NA	NA	NA	NA	NA
Phacord1_417046	PF05303	GSKIP_domain	IPR007967	GSKIP_domain	PF10294.12	Methyltransf_16	Protein_N-terminal_and_lysine_N-methyltransferase_EFM7_OS=Saccharomyces_cerevisiae_(strain_ATCC_204508_/_S288c)_OX=559292_GN=NNT1_PE=1_SV=1	sulfotransferase_activity	NA	ko:K01025,ko:K18273,ko:K22312	Sulfotransfer_1	NA	NA	NA	NA	NA
Phacord1_417050	PF18720	Tenascin_EGF_domain	IPR041161	Tenascin,_EGF-like_domain	PF07974.16	EGF_2	Teneurin-3_OS=Mus_musculus_OX=10090_GN=Tenm3_PE=1_SV=1	NA	NA	NA	NA	NA	NA	NA	NA	NA
Phacord1_417053	NA	NA	NA	NA	NA	NA	Ribosomal_protein_S6_kinase_alpha-4_OS=Mus_musculus_OX=10090_GN=Rps6ka4_PE=1_SV=2	NA	NA	NA	NA	NA	NA	NA	NA	NA
Phacord1_417062	PF00565	Staphylococcal_nuclease_homologue	IPR016071	Staphylococcal_nuclease_(SNase-like),_OB-fold	PF00565.20	SNase	Staphylococcal_nuclease_domain-containing_protein_1_OS=Bos_taurus_OX=9913_GN=SND1_PE=1_SV=1	gamete_generation	NA	ko:K15979	SNase,TUDOR	NA	NA	NA	NA	NA
Phacord1_417084	PF00565	Staphylococcal_nuclease_homologue	IPR016071	Staphylococcal_nuclease_(SNase-like),_OB-fold	PF00565.20	SNase	NA	Staphylococcal_nuclease_homologue	NA	NA	SNase	NA	NA	NA	NA	NA
Phacord1_417092	PF13383	Methyltransferase_domain	IPR025714	Methyltransferase_domain	PF13383.9	Methyltransf_22	NA	NA	NA	NA	NA	NA	NA	NA	NA	NA
Phacord1_417094	PF04488	Glycosyltransferase_sugar-binding_region_containing_DXD_motif	IPR007577	Glycosyltransferase,_DXD_sugar-binding_motif	PF04488.18	Gly_transf_sug	NA	NA	NA	NA	NA	NA	NA	NA	NA	NA
Phacord1_417101	PF00588	SpoU_rRNA_Methylase_family	IPR001537	tRNA/rRNA_methyltransferase,_SpoU_type	PF00588.22	SpoU_methylase	tRNA_(guanosine(18)-2'-O)-methyltransferase_OS=Borreliella_burgdorferi_(strain_ATCC_35210_/_DSM_4680_/_CIP_102532_/_B31)_OX=224326_GN=trmH_PE=3_SV=1	rRNA_methyltransferase	NA	NA	NA	NA	NA	NA	NA	NA
Phacord1_417103	PF08241	Methyltransferase_domain	IPR013216	Methyltransferase_type_11	PF08241.15	Methyltransf_11	NA	Methionine_biosynthesis_protein_MetW	NA	NA	MetW,Methyltransf_11	NA	NA	NA	NA	NA
Phacord1_417105	PF02136	Nuclear_transport_factor_2_(NTF2)_domain	IPR002075	Nuclear_transport_factor_2_domain	PF02136.23	NTF2	Nuclear_transport_factor_2B_OS=Arabidopsis_thaliana_OX=3702_GN=NTF2B_PE=1_SV=1	Ran_GTPase_binding	NA	NA	NA	NA	NA	NA	NA	NA
Phacord1_417111	PF05711	Macrocin-O-methyltransferase_(TylF)	IPR008884	Macrocin-O-methyltransferase	PF05711.14	TylF	8-demethyl-8-(2,3-dimethoxy-alpha-L-rhamnosyl)-tetracenomycin-C_4'-O-methyltransferase_OS=Streptomyces_olivaceus_OX=47716_GN=elmMIII_PE=1_SV=1	MacrocinNAONAmethyltransferase_(TylF)	NA	NA	NA	NA	NA	NA	NA	NA
Phacord1_417131	PF03992	Antibiotic_biosynthesis_monooxygenase	IPR007138	Antibiotic_biosynthesis_monooxygenase_domain	PF03992.19	ABM	NA	NA	NA	NA	NA	NA	NA	NA	NA	NA
Phacord1_417134	PF00004	ATPase_family_associated_with_various_cellular_activities_(AAA)	IPR003959	ATPase,_AAA-type,_core	PF07724.17	AAA_2	Chaperone_protein_ClpB_OS=Oceanobacillus_iheyensis_(strain_DSM_14371_/_CIP_107618_/_JCM_11309_/_KCTC_3954_/_HTE831)_OX=221109_GN=clpB_PE=3_SV=1	Belongs_to_the_ClpA_ClpB_family	NA	ko:K03696	AAA,AAA_2,ClpB_D2NAsmall,Clp_N	NA	NA	NA	NA	NA
Phacord1_417148	PF00651	BTB/POZ_domain	IPR000210	BTB/POZ_domain	PF00651.34	BTB	Transcription_factor_GAGA_OS=Drosophila_melanogaster_OX=7227_GN=Trl_PE=1_SV=2	NA	NA	NA	NA	NA	NA	NA	NA	NA
Phacord1_417182	PF04442	Cytochrome_c_oxidase_assembly_protein_CtaG/Cox11	IPR007533	Cytochrome_c_oxidase_assembly_protein_CtaG/Cox11	PF04442.17	CtaG_Cox11	Cytochrome_c_oxidase_assembly_protein_COX11,_mitochondrial_OS=Arabidopsis_thaliana_OX=3702_GN=COX11_PE=2_SV=1	copper_ion_binding	GO:0000003,GO:0003674,GO:0005488,GO:0005507,GO:0005515,GO:0005575,GO:0005622,GO:0005623,GO:0005737,GO:0005739,GO:0005740,GO:0006091,GO:0007275,GO:0008150,GO:0008152,GO:0009060,GO:0009653,GO:0009791,GO:0009846,GO:0009856,GO:0009893,GO:0009987,GO:0010015,GO:0010101,GO:0010155,GO:0015980,GO:0016020,GO:0016021,GO:0016043,GO:0019222,GO:0022414,GO:0022607,GO:0022622,GO:0022898,GO:0031090,GO:0031224,GO:0031300,GO:0031301,GO:0031323,GO:0031325,GO:0031966,GO:0031967,GO:0031975,GO:0032409,GO:0032411,GO:0032412,GO:0032414,GO:0032501,GO:0032502,GO:0032592,GO:0032879,GO:0034762,GO:0034764,GO:0034765,GO:0034767,GO:0043085,GO:0043167,GO:0043169,GO:0043226,GO:0043227,GO:0043229,GO:0043231,GO:0043269,GO:0043270,GO:0043467,GO:0043621,GO:0043933,GO:0044085,GO:0044093,GO:0044237,GO:0044422,GO:0044424,GO:0044425,GO:0044429,GO:0044444,GO:0044446,GO:0044455,GO:0044464,GO:0044706,GO:0045333,GO:0046872,GO:0046914,GO:0048364,GO:0048518,GO:0048522,GO:0048528,GO:0048731,GO:0048856,GO:0050789,GO:0050790,GO:0050794,GO:0051049,GO:0051050,GO:0051341,GO:0051353,GO:0051704,GO:0055114,GO:0065003,GO:0065007,GO:0065009,GO:0071840,GO:0090696,GO:0090697,GO:0090698,GO:0098573,GO:0099402,GO:1904062,GO:1904064,GO:1904732,GO:1904734,GO:1904959,GO:1904960,GO:1905392	ko:K02258	CtaG_Cox11	NA	NA	NA	NA	NA
Phacord1_417190	PF13920	Zinc_finger,_C3HC4_type_(RING_finger)	-	-	PF13920.9	zf-C3HC4_3	E3_ubiquitin-protein_ligase_NEURL1B_OS=Mus_musculus_OX=10090_GN=Neurl1b_PE=1_SV=1	NA	NA	NA	NA	NA	NA	NA	NA	NA
Phacord1_417199	PF13640	2OG-Fe(II)_oxygenase_superfamily	IPR044862	Prolyl_4-hydroxylase_alpha_subunit,_Fe(2+)_2OG_dioxygenase_domain	PF13640.9	2OG-FeII_Oxy_3	Prolyl_hydroxylase_EGLN3_OS=Homo_sapiens_OX=9606_GN=EGLN3_PE=1_SV=1	peptidylNAproline_hydroxylation_to_4NAhydroxyNALNAproline	NA	NA	NA	NA	NA	NA	NA	NA
Phacord1_417206	PF00488	MutS_domain_V	IPR000432	DNA_mismatch_repair_protein_MutS,_C-terminal	PF00488.24	MutS_V	DNA_mismatch_repair_protein_Msh6_OS=Gallus_gallus_OX=9031_GN=MSH6_PE=3_SV=2	MutS_domain_II	GO:0000217,GO:0000404,GO:0003674,GO:0003676,GO:0003677,GO:0003684,GO:0003690,GO:0003824,GO:0005488,GO:0005575,GO:0005622,GO:0005623,GO:0006139,GO:0006259,GO:0006281,GO:0006298,GO:0006725,GO:0006807,GO:0006950,GO:0006974,GO:0006996,GO:0008094,GO:0008150,GO:0008152,GO:0009987,GO:0016043,GO:0016462,GO:0016787,GO:0016817,GO:0016818,GO:0016887,GO:0017111,GO:0030983,GO:0032135,GO:0032300,GO:0032991,GO:0033554,GO:0034641,GO:0042623,GO:0043170,GO:0043570,GO:0044237,GO:0044238,GO:0044260,GO:0044424,GO:0044464,GO:0046483,GO:0050896,GO:0051276,GO:0051716,GO:0071704,GO:0071840,GO:0090304,GO:0097159,GO:1901360,GO:1901363,GO:1990391	ko:K08737	MutS_I,MutS_II,MutS_III,MutS_V	NA	NA	NA	NA	NA
Phacord1_417216	PF01757	Acyltransferase_family	IPR002656	Acyltransferase_3_domain	PF01757.25	Acyl_transf_3	NA	NA	NA	NA	NA	NA	NA	NA	NA	NA
Phacord1_417223	PF03803	Scramblase	IPR005552	Scramblase	PF03803.18	Scramblase	Phospholipid_scramblase_2_OS=Bos_taurus_OX=9913_GN=PLSCR2_PE=2_SV=1	phospholipid_scrambling	NA	NA	Scramblase	NA	NA	NA	NA	NA
Phacord1_417228	PF00169	PH_domain	IPR001849	Pleckstrin_homology_domain	PF00454.30	PI3_PI4_kinase	Phosphatidylinositol_4-kinase_OS=Dictyostelium_discoideum_OX=44689_GN=pikD_PE=3_SV=3	1NAphosphatidylinositol_4NAkinase_activity	NA	NA	NA	NA	NA	NA	NA	NA
Phacord1_417235	PF03458	Glycine_transporter	IPR005115	Glycine_transporter	PF03458.16	Gly_transporter	UPF0126_membrane_protein_HI_1240_OS=Haemophilus_influenzae_(strain_ATCC_51907_/_DSM_11121_/_KW20_/_Rd)_OX=71421_GN=HI_1240_PE=3_SV=1	UPF0126_domain	NA	NA	UPF0126	NA	NA	NA	NA	NA
Phacord1_417242	PF00412	LIM_domain	IPR001781	Zinc_finger,_LIM-type	PF00412.25	LIM	Transforming_growth_factor_beta-1-induced_transcript_1_protein_OS=Bos_taurus_OX=9913_GN=TGFB1I1_PE=2_SV=2	NA	NA	NA	NA	NA	NA	NA	NA	NA
Phacord1_417244	PF05721	Phytanoyl-CoA_dioxygenase_(PhyH)	IPR008775	Phytanoyl-CoA_dioxygenase-like	PF05721.16	PhyH	Dioxygenase_cdmA_OS=Talaromyces_verruculosus_OX=198730_GN=cdmA_PE=1_SV=1	NA	NA	NA	NA	NA	NA	NA	NA	NA
Phacord1_417255	PF13450	NAD(P)-binding_Rossmann-like_domain	-	-	PF13450.9	NAD_binding_8	Phytoene_desaturase_OS=Phycomyces_blakesleeanus_(strain_ATCC_8743b_/_DSM_1359_/_FGSC_10004_/_NBRC_33097_/_NRRL_1555)_OX=763407_GN=carB_PE=3_SV=1	allNAtransNAretinol_13,14NAreductase_activity	NA	NA	NA	NA	NA	NA	NA	NA
Phacord1_417256	PF04366	Las17-binding_protein_actin_regulator	IPR007461	Ysc84_actin-binding_domain	PF04366.15	Ysc84	SH3_domain-containing_protein_PJ696.02_OS=Schizosaccharomyces_pombe_(strain_972_/_ATCC_24843)_OX=284812_GN=SPAPJ696.02_PE=1_SV=1	Las17NAbinding_protein_actin_regulator	NA	NA	NA	NA	NA	NA	NA	NA
Phacord1_417268	PF13640	2OG-Fe(II)_oxygenase_superfamily	IPR044862	Prolyl_4-hydroxylase_alpha_subunit,_Fe(2+)_2OG_dioxygenase_domain	PF13640.9	2OG-FeII_Oxy_3	Prolyl_hydroxylase_EGLN3_OS=Mus_musculus_OX=10090_GN=Egln3_PE=1_SV=1	peptidylNAproline_hydroxylation_to_4NAhydroxyNALNAproline	NA	ko:K09592	2OGNAFeII_Oxy_3	NA	NA	NA	NA	NA
Phacord1_417274	PF00400	WD_domain,_G-beta_repeat	IPR001680	WD40_repeat	PF00400.35	WD40	Guanine_nucleotide-binding_protein_subunit_beta-like_protein_OS=Chlamydomonas_reinhardtii_OX=3055_GN=GBLP_PE=2_SV=1	positive_regulation_of_Golgi_to_plasma_membrane_protein_transport	NA	NA	NA	NA	NA	NA	NA	NA
Phacord1_417283	PF13419	Haloacid_dehalogenase-like_hydrolase	IPR041492	Haloacid_dehalogenase-like_hydrolase	PF13419.9	HAD_2	Phosphoglycolate_phosphatase_OS=Xanthomonas_campestris_pv._campestris_(strain_8004)_OX=314565_GN=XC_1847_PE=3_SV=1	Haloacid_dehalogenaseNAlike_hydrolase	NA	NA	NA	NA	NA	NA	NA	NA
Phacord1_417287	PF00501	AMP-binding_enzyme	IPR000873	AMP-dependent_synthetase/ligase_domain	PF00501.31	AMP-binding	NA	NA	NA	NA	NA	NA	NA	NA	NA	NA
Phacord1_417291	PF11019	Protein_of_unknown_function_(DUF2608)	IPR022565	Protein_of_unknown_function_DUF2608	NA	NA	NA	NA	NA	NA	NA	NA	NA	NA	NA	NA
Phacord1_417315	PF04969	CS_domain	IPR007052	CS_domain	PF04969.19	CS	NA	NA	NA	NA	NA	NA	NA	NA	NA	NA
Phacord1_417336	PF05050	Methyltransferase_FkbM_domain	IPR006342	Methyltransferase_FkbM	NA	NA	NA	NA	NA	NA	NA	NA	NA	NA	NA	NA
Phacord1_417369	PF18111	Retinitis_pigmentosa_G-protein_regulator_interacting_C-terminal	IPR041091	RPGRIP1,_C-terminal	PF18111.4	RPGR1_C	NA	NA	NA	NA	NA	NA	NA	NA	NA	NA
Phacord1_417389	PF12796	Ankyrin_repeats_(3_copies)	IPR002110	Ankyrin_repeat	PF12796.10	Ank_2	Ankyrin_repeat_domain-containing_protein_42_OS=Homo_sapiens_OX=9606_GN=ANKRD42_PE=2_SV=2	Ankyrin_repeat	NA	ko:K06867	Ank_2,Ank_3,Ank_4,Ank_5	NA	NA	NA	NA	NA
Phacord1_417401	PF01062	Bestrophin,_RFP-TM,_chloride_channel	IPR021134	Bestrophin-like	PF01062.24	Bestrophin	NA	NA	NA	NA	NA	NA	NA	NA	NA	NA
Phacord1_417402	PF12796	Ankyrin_repeats_(3_copies)	IPR002110	Ankyrin_repeat	PF12796.10	Ank_2	Espin-like_protein_OS=Mus_musculus_OX=10090_GN=Espnl_PE=1_SV=1	NA	NA	NA	NA	NA	NA	NA	NA	NA
Phacord1_417418	PF03067	Lytic_polysaccharide_mono-oxygenase,_cellulose-degrading	IPR004302	Cellulose/chitin-binding_protein,_N-terminal	NA	NA	NA	NA	NA	NA	NA	NA	NA	NA	NA	NA
Phacord1_417420	PF13646	HEAT_repeats	-	-	PF02985.25	HEAT	NA	transferase_activity,_transferring_acyl_groups	GO:0003674,GO:0003824,GO:0005575,GO:0006325,GO:0006464,GO:0006473,GO:0006475,GO:0006807,GO:0006996,GO:0008080,GO:0008150,GO:0008152,GO:0009987,GO:0016043,GO:0016407,GO:0016410,GO:0016569,GO:0016570,GO:0016573,GO:0016740,GO:0016746,GO:0016747,GO:0018193,GO:0018205,GO:0018393,GO:0018394,GO:0019538,GO:0032991,GO:0036211,GO:0043170,GO:0043412,GO:0043543,GO:0044237,GO:0044238,GO:0044260,GO:0044267,GO:0051276,GO:0071704,GO:0071840,GO:1901564	ko:K00327,ko:K01874,ko:K02975,ko:K13349	Acetyltransf_3	NA	NA	NA	NA	NA
Phacord1_417427	PF05641	Agenet_domain	IPR008395	Agenet-like_domain	PF00385.27	Chromo	Chromatin-associated_protein_SWI6_OS=Cryptococcus_neoformans_var._grubii_serotype_A_(strain_H99_/_ATCC_208821_/_CBS_10515_/_FGSC_9487)_OX=235443_GN=SWI6_PE=1_SV=2	NA	NA	NA	NA	NA	NA	NA	NA	NA
Phacord1_417432	PF02214	BTB/POZ_domain	IPR003131	Potassium_channel_tetramerisation-type_BTB_domain	PF02214.25	BTB_2	Uncharacterized_protein_R883_OS=Acanthamoeba_polyphaga_mimivirus_OX=212035_GN=MIMI_R883_PE=4_SV=1	NA	NA	NA	NA	NA	NA	NA	NA	NA
Phacord1_417454	PF00650	CRAL/TRIO_domain	IPR001251	CRAL-TRIO_lipid_binding_domain	PF00650.23	CRAL_TRIO	Alpha-tocopherol_transfer_protein-like_OS=Pongo_abelii_OX=9601_GN=TTPAL_PE=2_SV=1	NA	NA	NA	NA	NA	NA	NA	NA	NA
Phacord1_417458	PF08016	Polycystin_cation_channel	IPR013122	Polycystin_cation_channel,_PKD1/PKD2	PF08016.15	PKD_channel	Polycystin-2_OS=Bos_taurus_OX=9913_GN=PKD2_PE=2_SV=1	NA	NA	NA	NA	NA	NA	NA	NA	NA
Phacord1_417468	PF01762	Galactosyltransferase	IPR002659	Glycosyl_transferase,_family_31	PF01762.24	Galactosyl_T	NA	NA	NA	NA	NA	NA	NA	NA	NA	NA
Phacord1_417499	PF12689	Acid_Phosphatase	IPR010036	Magnesium-dependent_phosphatase-1,_eukaryotic/archaeal-type	PF12689.10	Acid_PPase	Magnesium-dependent_phosphatase_1_OS=Homo_sapiens_OX=9606_GN=MDP1_PE=1_SV=1	Acid_Phosphatase	NA	ko:K17619	Acid_PPase	NA	NA	NA	NA	NA
Phacord1_417501	PF00022	Actin	IPR004000	Actin_family	PF00022.22	Actin	Actin-related_protein_4_OS=Schizosaccharomyces_pombe_(strain_972_/_ATCC_24843)_OX=284812_GN=alp5_PE=3_SV=1	chromatin_organization	NA	ko:K11340,ko:K11652	Actin	NA	NA	NA	NA	NA
Phacord1_417507	PF02995	Protein_of_unknown_function_(DUF229)	IPR004245	Protein_of_unknown_function_DUF229	PF02995.20	DUF229	NA	NA	NA	NA	NA	NA	NA	NA	NA	NA
Phacord1_417510	PF01370	NAD_dependent_epimerase/dehydratase_family	IPR001509	NAD-dependent_epimerase/dehydratase	PF01370.24	Epimerase	UDP-glucose_4-epimerase_OS=Azospirillum_brasilense_OX=192_GN=exoB_PE=3_SV=1	epimerase_dehydratase	NA	ko:K01784	Epimerase	NA	NA	NA	NA	NA
Phacord1_417540	PF12796	Ankyrin_repeats_(3_copies)	IPR002110	Ankyrin_repeat	PF12796.10	Ank_2	Kinase_D-interacting_substrate_of_220_kDa_B_OS=Danio_rerio_OX=7955_GN=kidins220b_PE=1_SV=3	NA	NA	NA	NA	NA	NA	NA	NA	NA
Phacord1_417546	NA	NA	NA	NA	PF02770.22	Acyl-CoA_dh_M	Acyl-coenzyme_A_oxidase_2_OS=Yarrowia_lipolytica_(strain_CLIB_122_/_E_150)_OX=284591_GN=POX2_PE=1_SV=1	acylNACoA_oxidase_activity	NA	ko:K00232	AcylNACoA_dh_M	NA	NA	NA	NA	NA
Phacord1_417576	NA	NA	NA	NA	NA	NA	NA	NA	NA	NA	NA	NA	NA	NA	NA	NA
Phacord1_417581	PF00400	WD_domain,_G-beta_repeat	IPR001680	WD40_repeat	PF00498.29	FHA	Myosin_heavy_chain_kinase_B_OS=Dictyostelium_discoideum_OX=44689_GN=mhkB_PE=1_SV=1	NA	NA	NA	NA	NA	NA	NA	NA	NA
Phacord1_417590	PF04515	Plasma-membrane_choline_transporter	IPR007603	Choline_transporter-like	PF04515.15	Choline_transpo	NA	NA	NA	NA	NA	NA	NA	NA	NA	NA
Phacord1_417592	PF08711	TFIIS_helical_bundle-like_domain	IPR017923	Transcription_factor_IIS,_N-terminal	PF00385.27	Chromo	Histone-lysine_N-methyltransferase_EHMT1_OS=Mus_musculus_OX=10090_GN=Ehmt1_PE=1_SV=2	NA	NA	NA	NA	NA	NA	NA	NA	NA
Phacord1_417599	PF13519	von_Willebrand_factor_type_A_domain	IPR002035	von_Willebrand_factor,_type_A	PF07728.17	AAA_5	Uncharacterized_protein_MJ0079_OS=Methanocaldococcus_jannaschii_(strain_ATCC_43067_/_DSM_2661_/_JAL-1_/_JCM_10045_/_NBRC_100440)_OX=243232_GN=MJ0079_PE=4_SV=1	NA	NA	NA	NA	NA	NA	NA	NA	NA
Phacord1_417604	PF05050	Methyltransferase_FkbM_domain	IPR006342	Methyltransferase_FkbM	PF05050.15	Methyltransf_21	NA	Methyltransferase_FkbM_domain	NA	NA	NA	NA	NA	NA	NA	NA
Phacord1_417612	PF02493	MORN_repeat	IPR003409	MORN_repeat	PF02493.23	MORN	Phosphatidylinositol_4-phosphate_5-kinase_1_OS=Arabidopsis_thaliana_OX=3702_GN=PIP5K1_PE=1_SV=1	NA	NA	NA	NA	NA	NA	NA	NA	NA
Phacord1_417618	PF13405	EF-hand_domain	IPR002048	EF-hand_domain	PF00036.35	EF-hand_1	Calmodulin_OS=Pleurotus_cornucopiae_OX=5321_GN=CMD1_PE=1_SV=2	EFNAhand_domain	NA	ko:K02183	EFNAhand_1	NA	NA	NA	NA	NA
Phacord1_417619	PF08238	Sel1_repeat	IPR006597	Sel1-like_repeat	PF08238.15	Sel1	Protein_sel-1_homolog_1_OS=Homo_sapiens_OX=9606_GN=SEL1L_PE=1_SV=3	Sel1NAlike_repeats.	NA	ko:K14026	Sel1	NA	NA	NA	NA	NA
Phacord1_417638	PF03016	Exostosin_family	IPR040911	Exostosin,_GT47_domain	PF03016.18	Exostosin	Exostosin-1_OS=Drosophila_melanogaster_OX=7227_GN=ttv_PE=1_SV=1	macromolecule_glycosylation	GO:0000003,GO:0000271,GO:0000902,GO:0000904,GO:0003674,GO:0003824,GO:0005488,GO:0005515,GO:0005575,GO:0005622,GO:0005623,GO:0005737,GO:0005783,GO:0005794,GO:0005975,GO:0005976,GO:0006022,GO:0006023,GO:0006024,GO:0006029,GO:0006040,GO:0006044,GO:0006082,GO:0006790,GO:0006807,GO:0006810,GO:0006897,GO:0006928,GO:0006935,GO:0006996,GO:0007005,GO:0007275,GO:0007276,GO:0007399,GO:0007409,GO:0007411,GO:0008150,GO:0008152,GO:0008194,GO:0008354,GO:0008375,GO:0008589,GO:0009058,GO:0009059,GO:0009100,GO:0009101,GO:0009605,GO:0009653,GO:0009966,GO:0009967,GO:0009987,GO:0010646,GO:0010647,GO:0012505,GO:0015012,GO:0015014,GO:0015020,GO:0016020,GO:0016021,GO:0016043,GO:0016051,GO:0016192,GO:0016477,GO:0016740,GO:0016757,GO:0016758,GO:0019538,GO:0019899,GO:0019953,GO:0022008,GO:0022412,GO:0022414,GO:0023051,GO:0023056,GO:0030030,GO:0030111,GO:0030154,GO:0030166,GO:0030177,GO:0030182,GO:0030201,GO:0030202,GO:0030203,GO:0030210,GO:0031175,GO:0031224,GO:0032501,GO:0032502,GO:0032504,GO:0032989,GO:0032990,GO:0033692,GO:0034637,GO:0034645,GO:0035295,GO:0036465,GO:0040011,GO:0042221,GO:0042330,GO:0043170,GO:0043226,GO:0043227,GO:0043229,GO:0043231,GO:0043436,GO:0044237,GO:0044238,GO:0044249,GO:0044260,GO:0044262,GO:0044264,GO:0044272,GO:0044281,GO:0044424,GO:0044425,GO:0044444,GO:0044464,GO:0044703,GO:0045880,GO:0048311,GO:0048312,GO:0048468,GO:0048488,GO:0048518,GO:0048522,GO:0048565,GO:0048583,GO:0048584,GO:0048609,GO:0048666,GO:0048667,GO:0048699,GO:0048731,GO:0048812,GO:0048856,GO:0048858,GO:0048869,GO:0048870,GO:0050508,GO:0050509,GO:0050789,GO:0050794,GO:0050808,GO:0050896,GO:0051179,GO:0051234,GO:0051640,GO:0051641,GO:0051646,GO:0051649,GO:0051674,GO:0051704,GO:0055123,GO:0060465,GO:0060828,GO:0061564,GO:0065007,GO:0071704,GO:0071840,GO:0090092,GO:0090097,GO:0090098,GO:0090100,GO:0090263,GO:0097485,GO:0098657,GO:0099003,GO:0099504,GO:0120036,GO:0120039,GO:1901071,GO:1901135,GO:1901137,GO:1901564,GO:1901566,GO:1901576,GO:1903510	ko:K02366,ko:K02368	Exostosin,Glyco_transf_64	NA	NA	NA	NA	NA
Phacord1_417641	PF01753	MYND_finger	IPR002893	Zinc_finger,_MYND-type	PF01753.21	zf-MYND	NA	NA	NA	NA	NA	NA	NA	NA	NA	NA
Phacord1_417644	PF17903	Krr1_KH1_domain	IPR041174	Krr1,_KH1_domain	PF17903.4	KH_8	KRR1_small_subunit_processome_component_homolog_OS=Schizosaccharomyces_pombe_(strain_972_/_ATCC_24843)_OX=284812_GN=mis3_PE=3_SV=1	rRNA_processing	NA	NA	NA	NA	NA	NA	NA	NA
Phacord1_417648	PF00920	Dehydratase_family	IPR000581	Dihydroxy-acid/6-phosphogluconate_dehydratase	PF00920.24	ILVD_EDD	Dihydroxy-acid_dehydratase_2_OS=Pseudoalteromonas_translucida_(strain_TAC_125)_OX=326442_GN=ilvD2_PE=3_SV=1	dihydroxyNAacid_dehydratase_activity	NA	ko:K01687	ILVD_EDD	NA	NA	NA	NA	NA
Phacord1_417655	PF13676	TIR_domain	IPR000157	Toll/interleukin-1_receptor_homology_(TIR)_domain	PF00857.23	Isochorismatase	Nicotinamidase_OS=Escherichia_coli_(strain_K12)_OX=83333_GN=pncA_PE=1_SV=1	NA	NA	NA	NA	NA	NA	NA	NA	NA
Phacord1_417674	PF00650	CRAL/TRIO_domain	IPR001251	CRAL-TRIO_lipid_binding_domain	PF00650.23	CRAL_TRIO	NA	NA	NA	NA	NA	NA	NA	NA	NA	NA
Phacord1_417675	PF00041	Fibronectin_type_III_domain	IPR003961	Fibronectin_type_III	PF00041.24	fn3	NA	NA	NA	NA	NA	NA	NA	NA	NA	NA
Phacord1_417678	PF02581	Thiamine_monophosphate_synthase	IPR022998	Thiamine_phosphate_synthase/TenI	PF08543.15	Phos_pyr_kin	Thiamine_biosynthetic_bifunctional_enzyme_TH1,_chloroplastic_OS=Arabidopsis_thaliana_OX=3702_GN=TH1_PE=1_SV=1	thiamine_biosynthetic_bifunctional_enzyme	NA	ko:K14153	Phos_pyr_kin,TMPNATENI	NA	NA	NA	NA	NA
Phacord1_417720	PF00162	Phosphoglycerate_kinase	IPR001576	Phosphoglycerate_kinase	PF00162.22	PGK	Probable_phosphoglycerate_kinase_OS=Caenorhabditis_elegans_OX=6239_GN=pgk-1_PE=3_SV=1	phosphoglycerate_kinase_activity	NA	ko:K00927	PGK	NA	NA	NA	NA	NA
Phacord1_417743	PF13863	Domain_of_unknown_function_(DUF4200)	IPR025252	Domain_of_unknown_function_DUF4200	PF13863.9	DUF4200	Cilia-_and_flagella-associated_protein_73_OS=Chlamydomonas_reinhardtii_OX=3055_GN=FAP73_PE=1_SV=1	inner_dynein_arm_assembly	GO:0000226,GO:0001578,GO:0003341,GO:0003674,GO:0005488,GO:0005575,GO:0005622,GO:0005623,GO:0005737,GO:0005856,GO:0005929,GO:0005930,GO:0006928,GO:0006996,GO:0007010,GO:0007017,GO:0007018,GO:0008150,GO:0009987,GO:0016043,GO:0022607,GO:0030030,GO:0030031,GO:0031514,GO:0032838,GO:0034622,GO:0035082,GO:0036159,GO:0040011,GO:0042995,GO:0043226,GO:0043228,GO:0043229,GO:0043232,GO:0043933,GO:0044085,GO:0044422,GO:0044424,GO:0044430,GO:0044441,GO:0044444,GO:0044446,GO:0044447,GO:0044463,GO:0044464,GO:0044782,GO:0044877,GO:0048870,GO:0050790,GO:0051179,GO:0051336,GO:0051674,GO:0060271,GO:0065003,GO:0065007,GO:0065009,GO:0070286,GO:0070840,GO:0070925,GO:0071840,GO:0097014,GO:0097545,GO:0099568,GO:0120025,GO:0120031,GO:0120036,GO:0120038,GO:2000574	NA	DUF4200	NA	NA	NA	NA	NA
Phacord1_417753	PF12796	Ankyrin_repeats_(3_copies)	IPR002110	Ankyrin_repeat	PF12796.10	Ank_2	Putative_ankyrin_repeat_protein_RBE_0220_OS=Rickettsia_bellii_(strain_RML369-C)_OX=336407_GN=RBE_0220_PE=4_SV=1	NA	NA	NA	NA	NA	NA	NA	NA	NA
Phacord1_417783	PF13519	von_Willebrand_factor_type_A_domain	IPR002035	von_Willebrand_factor,_type_A	PF13519.9	VWA_2	26S_proteasome_non-ATPase_regulatory_subunit_4_homolog_OS=Arabidopsis_thaliana_OX=3702_GN=RPN10_PE=1_SV=1	proteasome_assembly	NA	NA	NA	NA	NA	NA	NA	NA
Phacord1_417802	PF13649	Methyltransferase_domain	IPR041698	Methyltransferase_domain_25	PF13649.9	Methyltransf_25	Uncharacterized_protein_YjhP_OS=Escherichia_coli_(strain_K12)_OX=83333_GN=yjhP_PE=1_SV=1	Methyltransferase_domain	NA	NA	Methyltransf_23,Methyltransf_25,Methyltransf_31	NA	NA	NA	NA	NA
Phacord1_417811	PF12796	Ankyrin_repeats_(3_copies)	IPR002110	Ankyrin_repeat	PF12796.10	Ank_2	Ankyrin_repeat_domain-containing_protein_27_OS=Homo_sapiens_OX=9606_GN=ANKRD27_PE=1_SV=2	NA	NA	NA	NA	NA	NA	NA	NA	NA
Phacord1_417814	NA	NA	NA	NA	NA	NA	NA	protein_NNAacetylglucosaminyltransferase_activity	NA	NA	NA	NA	NA	NA	NA	NA
Phacord1_417829	PF07500	Transcription_factor_S-II_(TFIIS),_central_domain	IPR003618	Transcription_elongation_factor_S-II,_central_domain	PF07500.17	TFIIS_M	NA	NA	NA	NA	NA	NA	NA	NA	NA	NA
Phacord1_417841	PF13532	2OG-Fe(II)_oxygenase_superfamily	IPR027450	Alpha-ketoglutarate-dependent_dioxygenase_AlkB-like	PF13532.9	2OG-FeII_Oxy_2	Uncharacterized_protein_L905_OS=Acanthamoeba_polyphaga_mimivirus_OX=212035_GN=MIMI_L905_PE=4_SV=1	2OGNAFe(II)_oxygenase_superfamily	NA	NA	2OGNAFeII_Oxy_2	NA	NA	NA	NA	NA
Phacord1_417857	PF01554	MatE	IPR002528	Multi_antimicrobial_extrusion_protein	PF01554.21	MatE	Protein_DETOXIFICATION_44,_chloroplastic_OS=Arabidopsis_thaliana_OX=3702_GN=DTX44_PE=2_SV=1	MatE	NA	NA	MatE	NA	NA	NA	NA	NA
Phacord1_417865	PF00481	Protein_phosphatase_2C	IPR001932	PPM-type_phosphatase-like_domain	PF00481.24	PP2C	Probable_protein_phosphatase_2C_72_OS=Arabidopsis_thaliana_OX=3702_GN=At5g26010_PE=2_SV=2	protein_serine/threonine_phosphatase_activity	NA	NA	NA	NA	NA	NA	NA	NA
Phacord1_417875	PF04712	Radial_spokehead-like_protein	IPR006802	Radial_spokehead-like_protein	PF04712.15	Radial_spoke	Radial_spoke_head_protein_4_homolog_A_OS=Homo_sapiens_OX=9606_GN=RSPH4A_PE=1_SV=1	Radial_spoke_head	NA	NA	NA	NA	NA	NA	NA	NA
Phacord1_417884	PF07714	Protein_tyrosine_and_serine/threonine_kinase	IPR001245	Serine-threonine/tyrosine-protein_kinase,_catalytic_domain	PF07714.20	PK_Tyr_Ser-Thr	Probable_serine/threonine-protein_kinase_DDB_G0267514_OS=Dictyostelium_discoideum_OX=44689_GN=DDB_G0267514_PE=3_SV=1	NA	NA	NA	NA	NA	NA	NA	NA	NA
Phacord1_417896	PF00266	Aminotransferase_class-V	IPR000192	Aminotransferase_class_V_domain	PF00266.22	Aminotran_5	Probable_cysteine_desulfurase_OS=Pyrococcus_abyssi_(strain_GE5_/_Orsay)_OX=272844_GN=csd_PE=3_SV=1	Aminotransferase_classNAV	NA	NA	NA	NA	NA	NA	NA	NA
Phacord1_417900	PF00651	BTB/POZ_domain	IPR000210	BTB/POZ_domain	PF00651.34	BTB	Zinc_finger_and_BTB_domain-containing_protein_44_OS=Xenopus_tropicalis_OX=8364_GN=zbtb44_PE=2_SV=1	NA	NA	NA	NA	NA	NA	NA	NA	NA
Phacord1_417910	PF03031	NLI_interacting_factor-like_phosphatase	IPR004274	FCP1_homology_domain	PF03031.21	NIF	Mitochondrial_import_inner_membrane_translocase_subunit_TIM50_OS=Phytophthora_infestans_OX=4787_GN=TIM50_PE=2_SV=1	Mitochondrial_import_inner_membrane_translocase_subunit_TIM50._Source_PGD	NA	NA	NIF	NA	NA	NA	NA	NA
Phacord1_417924	PF00999	Sodium/hydrogen_exchanger_family	IPR006153	Cation/H+_exchanger	PF00999.24	Na_H_Exchanger	NA	Sodium/hydrogen_exchanger_family	NA	NA	Na_H_Exchanger,PTS_EIIA_2,TrkA_C,TrkA_N	NA	NA	NA	NA	NA
Phacord1_417926	PF01302	CAP-Gly_domain	IPR000938	CAP_Gly-rich_domain	PF01302.28	CAP_GLY	Tubulin-folding_cofactor_B_OS=Homo_sapiens_OX=9606_GN=TBCB_PE=1_SV=2	NA	NA	NA	NA	NA	NA	NA	NA	NA
Phacord1_417939	PF12796	Ankyrin_repeats_(3_copies)	IPR002110	Ankyrin_repeat	PF13857.9	Ank_5	Ankyrin_repeat-containing_protein_P16F5.05c_OS=Schizosaccharomyces_pombe_(strain_972_/_ATCC_24843)_OX=284812_GN=SPBP16F5.05c_PE=4_SV=1	Lysine_methyltransferase	NA	NA	Ank_2,Ank_4,Methyltransf_16,zfNAMYND	NA	NA	NA	NA	NA
Phacord1_417959	PF16124	RecQ_zinc-binding	IPR032284	ATP-dependent_DNA_helicase_RecQ,_zinc-binding_domain	PF00574.26	CLP_protease	ATP-dependent_DNA_helicase_Q-like_4B_OS=Arabidopsis_thaliana_OX=3702_GN=RECQL4B_PE=2_SV=1	atpNAdependent_dna_helicase	GO:0000003,GO:0000018,GO:0000019,GO:0000070,GO:0000075,GO:0000077,GO:0000166,GO:0000228,GO:0000278,GO:0000280,GO:0000706,GO:0000722,GO:0000723,GO:0000724,GO:0000725,GO:0000729,GO:0000819,GO:0001302,GO:0003006,GO:0003674,GO:0003676,GO:0003677,GO:0003678,GO:0003824,GO:0004003,GO:0004386,GO:0005488,GO:0005524,GO:0005575,GO:0005622,GO:0005623,GO:0005634,GO:0005657,GO:0005694,GO:0005730,GO:0005737,GO:0006139,GO:0006259,GO:0006260,GO:0006261,GO:0006265,GO:0006268,GO:0006275,GO:0006281,GO:0006301,GO:0006302,GO:0006310,GO:0006312,GO:0006725,GO:0006807,GO:0006950,GO:0006974,GO:0006996,GO:0007049,GO:0007059,GO:0007093,GO:0007346,GO:0007530,GO:0007531,GO:0007533,GO:0007534,GO:0007568,GO:0007569,GO:0008026,GO:0008094,GO:0008144,GO:0008150,GO:0008152,GO:0009058,GO:0009059,GO:0009314,GO:0009378,GO:0009411,GO:0009416,GO:0009628,GO:0009889,GO:0009892,GO:0009987,GO:0010520,GO:0010556,GO:0010564,GO:0010605,GO:0010639,GO:0010946,GO:0010947,GO:0010948,GO:0016043,GO:0016233,GO:0016462,GO:0016787,GO:0016817,GO:0016818,GO:0016887,GO:0017076,GO:0017111,GO:0019219,GO:0019222,GO:0022402,GO:0022413,GO:0022414,GO:0022616,GO:0030154,GO:0030554,GO:0031292,GO:0031297,GO:0031323,GO:0031324,GO:0031326,GO:0031422,GO:0031570,GO:0031573,GO:0031860,GO:0031974,GO:0031981,GO:0032200,GO:0032392,GO:0032502,GO:0032505,GO:0032508,GO:0032553,GO:0032555,GO:0032559,GO:0032991,GO:0033043,GO:0033260,GO:0033262,GO:0033554,GO:0034641,GO:0034644,GO:0034645,GO:0035639,GO:0035822,GO:0035861,GO:0036094,GO:0040020,GO:0042592,GO:0042623,GO:0043007,GO:0043138,GO:0043140,GO:0043167,GO:0043168,GO:0043170,GO:0043226,GO:0043227,GO:0043228,GO:0043229,GO:0043231,GO:0043232,GO:0043233,GO:0043570,GO:0043596,GO:0044237,GO:0044238,GO:0044249,GO:0044260,GO:0044422,GO:0044424,GO:0044427,GO:0044428,GO:0044446,GO:0044454,GO:0044464,GO:0044773,GO:0044774,GO:0044786,GO:0045005,GO:0045128,GO:0045132,GO:0045165,GO:0045786,GO:0045835,GO:0045910,GO:0045930,GO:0045934,GO:0046483,GO:0048285,GO:0048519,GO:0048523,GO:0048869,GO:0050789,GO:0050794,GO:0050896,GO:0051052,GO:0051053,GO:0051128,GO:0051129,GO:0051171,GO:0051172,GO:0051276,GO:0051321,GO:0051445,GO:0051447,GO:0051716,GO:0051726,GO:0051783,GO:0051784,GO:0060249,GO:0060255,GO:0060631,GO:0065007,GO:0065008,GO:0070013,GO:0070035,GO:0070914,GO:0071103,GO:0071139,GO:0071140,GO:0071214,GO:0071478,GO:0071482,GO:0071704,GO:0071840,GO:0080090,GO:0090304,GO:0090329,GO:0090734,GO:0097159,GO:0097367,GO:0098813,GO:0104004,GO:0110029,GO:0140013,GO:0140014,GO:0140097,GO:1901265,GO:1901360,GO:1901363,GO:1901576,GO:1902298,GO:1902969,GO:1903046,GO:1903047,GO:1903221,GO:1903463,GO:1990426,GO:1990505,GO:2000112,GO:2000241,GO:2000242	ko:K10901	DEAD,HRDC,Helicase_C,Helicase_Sgs1,RQC,RecQ_Zn_bind	NA	NA	NA	NA	NA
Phacord1_417972	PF07647	SAM_domain_(Sterile_alpha_motif)	IPR001660	Sterile_alpha_motif_domain	PF07647.20	SAM_2	NA	NA	NA	NA	NA	NA	NA	NA	NA	NA
Phacord1_417973	PF00085	Thioredoxin	IPR013766	Thioredoxin_domain	PF00085.23	Thioredoxin	Thioredoxin_domain-containing_protein_OS=Theileria_parva_OX=5875_GN=TP02_0602_PE=1_SV=1	Thioredoxin	NA	NA	Thioredoxin	NA	NA	NA	NA	NA
Phacord1_417976	PF01981	Peptidyl-tRNA_hydrolase_PTH2	IPR002833	Peptidyl-tRNA_hydrolase,_PTH2	PF01981.19	PTH2	Peptidyl-tRNA_hydrolase_2,_mitochondrial_OS=Mus_musculus_OX=10090_GN=Ptrh2_PE=1_SV=1	PeptidylNAtRNA_hydrolase._Source_PGD	NA	NA	PTH2	NA	NA	NA	NA	NA
Phacord1_417985	PF04101	Glycosyltransferase_family_28_C-terminal_domain	IPR007235	Glycosyl_transferase,_family_28,_C-terminal	PF04101.19	Glyco_tran_28_C	UDP-N-acetylglucosamine_transferase_subunit_ALG13_homolog_OS=Rattus_norvegicus_OX=10116_GN=Alg13_PE=1_SV=1	Zgc_92907	GO:0005575,GO:0005622,GO:0005623,GO:0005737,GO:0005783,GO:0005789,GO:0006464,GO:0006486,GO:0006487,GO:0006488,GO:0006490,GO:0006629,GO:0006807,GO:0008150,GO:0008152,GO:0009058,GO:0009059,GO:0009100,GO:0009101,GO:0009987,GO:0012505,GO:0016020,GO:0019538,GO:0031984,GO:0032991,GO:0034645,GO:0036211,GO:0042175,GO:0043170,GO:0043226,GO:0043227,GO:0043229,GO:0043231,GO:0043412,GO:0043413,GO:0043541,GO:0044237,GO:0044238,GO:0044249,GO:0044255,GO:0044260,GO:0044267,GO:0044422,GO:0044424,GO:0044425,GO:0044432,GO:0044444,GO:0044446,GO:0044464,GO:0070085,GO:0071704,GO:0098796,GO:0098827,GO:1901135,GO:1901137,GO:1901564,GO:1901566,GO:1901576	ko:K07432	Glyco_tran_28_C	NA	NA	NA	NA	NA
Phacord1_417999	NA	NA	NA	NA	PF00514.26	Arm	NA	NA	NA	NA	NA	NA	NA	NA	NA	NA
Phacord1_418003	PF09797	N-acetyltransferase_B_complex_(NatB)_non_catalytic_subunit	IPR019183	N-alpha-acetyltransferase_25,_NatB_auxiliary_subunit	PF09797.12	NatB_MDM20	N-alpha-acetyltransferase_25,_NatB_auxiliary_subunit_OS=Homo_sapiens_OX=9606_GN=NAA25_PE=1_SV=1	NA	NA	NA	NA	NA	NA	NA	NA	NA
Phacord1_418010	PF13561	Enoyl-(Acyl_carrier_protein)_reductase	-	-	PF13561.9	adh_short_C2	Uncharacterized_protein_R665_OS=Acanthamoeba_polyphaga_mimivirus_OX=212035_GN=MIMI_R665_PE=4_SV=1	short_chain_dehydrogenase	NA	NA	NA	NA	NA	NA	NA	NA
Phacord1_418017	PF04749	PLAC8_family	IPR006461	PLAC8_motif-containing_protein	PF04749.20	PLAC8	NA	NA	NA	NA	NA	NA	NA	NA	NA	NA
Phacord1_418029	PF00641	Zn-finger_in_Ran_binding_protein_and_others	IPR001876	Zinc_finger,_RanBP2-type	PF13041.9	PPR_2	Pentatricopeptide_repeat-containing_protein_At5g04810,_chloroplastic_OS=Arabidopsis_thaliana_OX=3702_GN=PPR4_PE=1_SV=1	NA	NA	NA	NA	NA	NA	NA	NA	NA
Phacord1_418032	PF00160	Cyclophilin_type_peptidyl-prolyl_cis-trans_isomerase/CLD	IPR002130	Cyclophilin-type_peptidyl-prolyl_cis-trans_isomerase_domain	PF00160.24	Pro_isomerase	Peptidyl-prolyl_cis-trans_isomerase_OS=Acinetobacter_baylyi_(strain_ATCC_33305_/_BD413_/_ADP1)_OX=62977_GN=rotA_PE=3_SV=1	peptidylNAprolyl_cisNAtrans_isomerase_activity	NA	NA	NA	NA	NA	NA	NA	NA
Phacord1_418053	PF00498	FHA_domain	IPR000253	Forkhead-associated_(FHA)_domain	PF00498.29	FHA	Proliferation_marker_protein_Ki-67_OS=Mus_musculus_OX=10090_GN=Mki67_PE=1_SV=1	NA	NA	NA	NA	NA	NA	NA	NA	NA
Phacord1_418058	PF13344	Haloacid_dehalogenase-like_hydrolase	IPR006357	HAD-superfamily_hydrolase,_subfamily_IIA	PF13344.9	Hydrolase_6	Phosphoglycolate_phosphatase_1B,_chloroplastic_OS=Arabidopsis_thaliana_OX=3702_GN=PGLP1B_PE=1_SV=1	phosphoglycolate_phosphatase_activity	NA	NA	NA	NA	NA	NA	NA	NA
Phacord1_418071	PF07721	Tetratricopeptide_repeat	IPR011717	Tetratricopeptide_TPR-4	PF13181.9	TPR_8	CCR4-NOT_transcription_complex_subunit_10_OS=Bos_taurus_OX=9913_GN=CNOT10_PE=2_SV=1	regulation_of_translation	GO:0000075,GO:0000077,GO:0000278,GO:0000288,GO:0000289,GO:0000956,GO:0005575,GO:0005622,GO:0005623,GO:0005737,GO:0005829,GO:0006139,GO:0006401,GO:0006402,GO:0006417,GO:0006725,GO:0006807,GO:0006950,GO:0006974,GO:0006977,GO:0007049,GO:0007093,GO:0007154,GO:0007165,GO:0007346,GO:0008150,GO:0008152,GO:0009056,GO:0009057,GO:0009889,GO:0009890,GO:0009892,GO:0009987,GO:0010468,GO:0010556,GO:0010558,GO:0010564,GO:0010605,GO:0010608,GO:0010629,GO:0010948,GO:0016070,GO:0016071,GO:0017148,GO:0019222,GO:0019439,GO:0022402,GO:0023052,GO:0030014,GO:0030330,GO:0031323,GO:0031324,GO:0031326,GO:0031327,GO:0031570,GO:0031571,GO:0032268,GO:0032269,GO:0032991,GO:0033554,GO:0034248,GO:0034249,GO:0034641,GO:0034655,GO:0035556,GO:0042770,GO:0043170,GO:0044237,GO:0044238,GO:0044248,GO:0044260,GO:0044265,GO:0044270,GO:0044424,GO:0044444,GO:0044464,GO:0044773,GO:0044774,GO:0044783,GO:0044819,GO:0045786,GO:0045787,GO:0045930,GO:0046483,GO:0046700,GO:0048518,GO:0048519,GO:0048522,GO:0048523,GO:0050789,GO:0050794,GO:0050896,GO:0051171,GO:0051172,GO:0051246,GO:0051248,GO:0051716,GO:0051726,GO:0060255,GO:0065007,GO:0071156,GO:0071158,GO:0071704,GO:0072331,GO:0072395,GO:0072401,GO:0072413,GO:0072422,GO:0072431,GO:0080090,GO:0090068,GO:0090304,GO:1901360,GO:1901361,GO:1901575,GO:1901987,GO:1901988,GO:1901990,GO:1901991,GO:1902400,GO:1902402,GO:1902403,GO:1902806,GO:1902807,GO:1903047,GO:2000045,GO:2000112,GO:2000113,GO:2000134	ko:K07427,ko:K12607	TPR_8	NA	NA	NA	NA	NA
Phacord1_418077	PF00069	Protein_kinase_domain	IPR000719	Protein_kinase_domain	PF00069.28	Pkinase	AP2-associated_protein_kinase_1_OS=Rattus_norvegicus_OX=10116_GN=Aak1_PE=1_SV=1	protein_serine/threonine_kinase_activity	NA	NA	NA	NA	NA	NA	NA	NA
Phacord1_418078	PF07258	COMM_domain	IPR017920	COMM_domain	NA	NA	COMM_domain-containing_protein_3_OS=Dictyostelium_discoideum_OX=44689_GN=commd3_PE=4_SV=1	NA	NA	NA	NA	NA	NA	NA	NA	NA
Phacord1_418112	PF00536	SAM_domain_(Sterile_alpha_motif)	IPR001660	Sterile_alpha_motif_domain	PF13516.9	LRR_6	Protein_NLRC3_OS=Mus_musculus_OX=10090_GN=Nlrc3_PE=1_SV=2	NA	NA	NA	NA	NA	NA	NA	NA	NA
Phacord1_418117	PF00150	Cellulase_(glycosyl_hydrolase_family_5)	IPR001547	Glycoside_hydrolase,_family_5	PF00150.21	Cellulase	Endoglucanase_OS=Paenibacillus_polymyxa_OX=1406_PE=3_SV=2	NA	NA	NA	NA	NA	NA	NA	NA	NA
Phacord1_418122	PF18253	Hsp70-interacting_protein_N_N-terminal_domain	IPR034649	Hsp70-interacting_protein,_N-terminal	PF18253.4	HipN	Hsc70-interacting_protein_OS=Gallus_gallus_OX=9031_GN=ST13_PE=2_SV=1	Hsp70_protein_binding	GO:0000166,GO:0003674,GO:0005488,GO:0005515,GO:0005575,GO:0005622,GO:0005623,GO:0005737,GO:0005829,GO:0006457,GO:0006458,GO:0008150,GO:0009987,GO:0016043,GO:0017076,GO:0019904,GO:0022607,GO:0030544,GO:0030554,GO:0030674,GO:0031072,GO:0032552,GO:0032554,GO:0032558,GO:0032564,GO:0032991,GO:0036094,GO:0042802,GO:0043167,GO:0043168,GO:0043933,GO:0044085,GO:0044424,GO:0044444,GO:0044464,GO:0044877,GO:0048519,GO:0048523,GO:0050789,GO:0050794,GO:0051082,GO:0051084,GO:0051085,GO:0051087,GO:0051259,GO:0051260,GO:0051262,GO:0051289,GO:0060090,GO:0061077,GO:0061083,GO:0061084,GO:0065003,GO:0065007,GO:0071840,GO:0097159,GO:0097367,GO:1901265,GO:1901363,GO:1903332,GO:1903333	ko:K09560	TPR_1,TPR_11,TPR_16,TPR_2,TPR_8	NA	NA	NA	NA	NA
Phacord1_418132	PF00112	Papain_family_cysteine_protease	IPR000668	Peptidase_C1A,_papain_C-terminal	PF00112.26	Peptidase_C1	Vignain_OS=Ricinus_communis_OX=3988_GN=CYSEP_PE=1_SV=1	cysteineNAtype_peptidase_activity	GO:0000323,GO:0003674,GO:0003824,GO:0004175,GO:0004197,GO:0005575,GO:0005576,GO:0005615,GO:0005622,GO:0005623,GO:0005737,GO:0005764,GO:0005773,GO:0006508,GO:0006807,GO:0007275,GO:0008150,GO:0008152,GO:0008233,GO:0008234,GO:0009056,GO:0009057,GO:0009653,GO:0009888,GO:0009987,GO:0010015,GO:0010053,GO:0010054,GO:0016020,GO:0016049,GO:0016787,GO:0019538,GO:0021700,GO:0022622,GO:0030154,GO:0030163,GO:0031224,GO:0031225,GO:0032501,GO:0032502,GO:0040007,GO:0043170,GO:0043226,GO:0043227,GO:0043229,GO:0043231,GO:0044237,GO:0044238,GO:0044248,GO:0044257,GO:0044260,GO:0044265,GO:0044267,GO:0044421,GO:0044424,GO:0044425,GO:0044444,GO:0044464,GO:0048364,GO:0048468,GO:0048469,GO:0048588,GO:0048589,GO:0048731,GO:0048764,GO:0048765,GO:0048767,GO:0048856,GO:0048869,GO:0051603,GO:0060560,GO:0070011,GO:0071695,GO:0071704,GO:0080147,GO:0090558,GO:0090627,GO:0099402,GO:0140096,GO:1901564,GO:1901565,GO:1901575,GO:1905392	ko:K01365	E1_DerP2_DerF2,Granulin,Inhibitor_I29,Peptidase_C1	NA	NA	NA	NA	NA
Phacord1_418141	NA	NA	NA	NA	PF13854.9	Kelch_5	NA	NA	NA	NA	NA	NA	NA	NA	NA	NA
Phacord1_418146	PF03016	Exostosin_family	IPR040911	Exostosin,_GT47_domain	PF00722.24	Glyco_hydro_16	Probable_xyloglucan_galactosyltransferase_GT15_OS=Arabidopsis_thaliana_OX=3702_GN=GT15_PE=2_SV=1	NA	NA	NA	NA	NA	NA	NA	NA	NA
Phacord1_418181	PF10234	Clusterin-associated_protein-1	IPR019366	Clusterin-associated_protein-1	PF10234.12	Cluap1	Clusterin-associated_protein_1_homolog_OS=Danio_rerio_OX=7955_GN=cluap1_PE=2_SV=2	cilium_assembly	GO:0001655,GO:0001822,GO:0001894,GO:0001895,GO:0005575,GO:0005622,GO:0005623,GO:0005634,GO:0005654,GO:0005813,GO:0005815,GO:0005856,GO:0005929,GO:0006810,GO:0006928,GO:0006935,GO:0006996,GO:0007017,GO:0007018,GO:0007275,GO:0007610,GO:0007635,GO:0008150,GO:0009268,GO:0009605,GO:0009628,GO:0009987,GO:0010446,GO:0010970,GO:0015630,GO:0016043,GO:0022607,GO:0030030,GO:0030031,GO:0030424,GO:0030425,GO:0030705,GO:0030990,GO:0030992,GO:0031503,GO:0031974,GO:0031981,GO:0032501,GO:0032502,GO:0032991,GO:0035735,GO:0036477,GO:0040011,GO:0042073,GO:0042221,GO:0042330,GO:0042592,GO:0042995,GO:0043005,GO:0043025,GO:0043226,GO:0043227,GO:0043228,GO:0043229,GO:0043231,GO:0043232,GO:0043233,GO:0044085,GO:0044297,GO:0044422,GO:0044424,GO:0044428,GO:0044430,GO:0044441,GO:0044446,GO:0044463,GO:0044464,GO:0044782,GO:0045494,GO:0046907,GO:0048513,GO:0048731,GO:0048856,GO:0048871,GO:0050896,GO:0051179,GO:0051234,GO:0051641,GO:0051649,GO:0060249,GO:0060271,GO:0065007,GO:0065008,GO:0070013,GO:0070925,GO:0071840,GO:0072001,GO:0097447,GO:0097458,GO:0097542,GO:0099111,GO:0120025,GO:0120031,GO:0120036,GO:0120038	ko:K19684	Cluap1	NA	NA	NA	NA	NA
Phacord1_418191	PF10584	Proteasome_subunit_A_N-terminal_signature	IPR000426	Proteasome_alpha-subunit,_N-terminal_domain	PF00227.29	Proteasome	Proteasome_subunit_alpha_type-5-A_OS=Arabidopsis_thaliana_OX=3702_GN=PAE1_PE=1_SV=1	threonineNAtype_endopeptidase_activity	GO:0000502,GO:0001775,GO:0002252,GO:0002263,GO:0002274,GO:0002275,GO:0002283,GO:0002366,GO:0002376,GO:0002443,GO:0002444,GO:0002446,GO:0003674,GO:0005488,GO:0005515,GO:0005575,GO:0005576,GO:0005622,GO:0005623,GO:0005634,GO:0005654,GO:0005737,GO:0005829,GO:0005839,GO:0006464,GO:0006508,GO:0006511,GO:0006807,GO:0006810,GO:0006887,GO:0006955,GO:0008150,GO:0008152,GO:0009056,GO:0009057,GO:0009987,GO:0010498,GO:0012505,GO:0016192,GO:0016579,GO:0019538,GO:0019773,GO:0019941,GO:0030141,GO:0030163,GO:0031410,GO:0031974,GO:0031981,GO:0031982,GO:0031983,GO:0032940,GO:0032991,GO:0034774,GO:0036211,GO:0036230,GO:0042119,GO:0043161,GO:0043170,GO:0043226,GO:0043227,GO:0043229,GO:0043231,GO:0043233,GO:0043299,GO:0043312,GO:0043412,GO:0043632,GO:0043687,GO:0044237,GO:0044238,GO:0044248,GO:0044257,GO:0044260,GO:0044265,GO:0044267,GO:0044422,GO:0044424,GO:0044428,GO:0044433,GO:0044444,GO:0044446,GO:0044464,GO:0045055,GO:0045321,GO:0046903,GO:0050896,GO:0051179,GO:0051234,GO:0051603,GO:0060205,GO:0070013,GO:0070646,GO:0070647,GO:0071704,GO:0097708,GO:0099503,GO:0101002,GO:1901564,GO:1901565,GO:1901575,GO:1902494,GO:1904813,GO:1905368,GO:1905369	ko:K02729,ko:K12388	Proteasome,Proteasome_A_N	NA	NA	NA	NA	NA
Phacord1_418198	PF06384	Beta-catenin-interacting_protein_ICAT	IPR009428	Beta-catenin-interacting_ICAT_domain	PF06384.14	ICAT	Protein_LZIC_OS=Homo_sapiens_OX=9606_GN=LZIC_PE=1_SV=1	betaNAcatenin_binding	GO:0007275,GO:0007399,GO:0007417,GO:0008150,GO:0009314,GO:0009628,GO:0010212,GO:0032501,GO:0032502,GO:0048731,GO:0048856,GO:0050896	NA	ICAT	NA	NA	NA	NA	NA
Phacord1_418216	PF00957	Synaptobrevin	IPR042855	v-SNARE,_coiled-coil_homology_domain	PF00957.24	Synaptobrevin	NA	NA	NA	NA	NA	NA	NA	NA	NA	NA
Phacord1_418228	PF00249	Myb-like_DNA-binding_domain	IPR001005	SANT/Myb_domain	PF00249.34	Myb_DNA-binding	Transcriptional_activator_Myb_OS=Mus_musculus_OX=10090_GN=Myb_PE=1_SV=2	RNA_polymerase_II_transcription_regulator_recruiting_activity	NA	NA	NA	NA	NA	NA	NA	NA
Phacord1_418234	PF01025	GrpE	IPR000740	GrpE_nucleotide_exchange_factor	PF01025.22	GrpE	Protein_GrpE_OS=Thermosynechococcus_vestitus_(strain_IAM_M-273_/_NIES-2133_/_BP-1)_OX=197221_GN=grpE_PE=3_SV=1	NA	NA	NA	NA	NA	NA	NA	NA	NA
Phacord1_418241	PF00149	Calcineurin-like_phosphoesterase	IPR004843	Calcineurin-like_phosphoesterase_domain,_ApaH_type	PF00149.31	Metallophos	Serine/threonine-protein_phosphatase_BSL2_homolog_OS=Oryza_sativa_subsp._japonica_OX=39947_GN=BSL2_PE=2_SV=2	serine_threonineNAprotein_phosphatase	NA	NA	Kelch_2,Kelch_4,Metallophos	NA	NA	NA	NA	NA
Phacord1_418246	PF01343	Peptidase_family_S49	IPR002142	Peptidase_S49	PF01343.21	Peptidase_S49	Na(+)/H(+)_antiporter_NhaA_OS=Brucella_melitensis_biotype_1_(strain_16M_/_ATCC_23456_/_NCTC_10094)_OX=224914_GN=nhaA_PE=3_SV=2	Peptidase_family_S49	NA	ko:K04773,ko:K04774	Peptidase_S49	NA	NA	NA	NA	NA
Phacord1_418251	PF04142	Nucleotide-sugar_transporter	IPR007271	Nucleotide-sugar_transporter	PF04142.18	Nuc_sug_transp	CMP-sialic_acid_transporter_2_OS=Oryza_sativa_subsp._japonica_OX=39947_GN=CSTLP2_PE=2_SV=1	pyrimidine_nucleotideNAsugar_transmembrane_transporter_activity	NA	NA	NA	NA	NA	NA	NA	NA
Phacord1_418256	PF02358	Trehalose-phosphatase	IPR003337	Trehalose-phosphatase	PF00982.24	Glyco_transf_20	Alpha,alpha-trehalose-phosphate_synthase_[UDP-forming]_1_OS=Arabidopsis_thaliana_OX=3702_GN=TPS1_PE=1_SV=1	Alpha,alphaNAtrehaloseNAphosphate_synthase_(UDPNAforming)	NA	NA	NA	NA	NA	NA	NA	NA
Phacord1_418259	NA	NA	NA	NA	PF12396.11	DUF3659	Mesocentin_OS=Caenorhabditis_elegans_OX=6239_GN=dig-1_PE=1_SV=2	NA	NA	NA	NA	NA	NA	NA	NA	NA
Phacord1_418262	NA	NA	NA	NA	NA	NA	Testis-expressed_protein_9_OS=Mus_musculus_OX=10090_GN=Tex9_PE=2_SV=1	NA	NA	NA	NA	NA	NA	NA	NA	NA
Phacord1_418288	PF05773	RWD_domain	IPR006575	RWD_domain	PF01485.24	IBR	E3_ubiquitin-protein_ligase_RNF14_OS=Mus_musculus_OX=10090_GN=Rnf14_PE=1_SV=2	protein_side_chain_deglutamylation	NA	NA	NA	NA	NA	NA	NA	NA
Phacord1_418313	PF00412	LIM_domain	IPR001781	Zinc_finger,_LIM-type	PF00063.24	Myosin_head	Myosin-13_OS=Arabidopsis_thaliana_OX=3702_GN=XI-G_PE=3_SV=1	Belongs_to_the_TRAFAC_class_myosinNAkinesin_ATPase_superfamily._Myosin_family	NA	ko:K10357	DIL,IQ,Myosin_N,Myosin_head	NA	NA	NA	NA	NA
Phacord1_418323	PF13602	Zinc-binding_dehydrogenase	-	-	PF13602.9	ADH_zinc_N_2	Reticulon-4-interacting_protein_1,_mitochondrial_OS=Homo_sapiens_OX=9606_GN=RTN4IP1_PE=1_SV=2	oxidoreductase_activity	NA	NA	ADH_N,ADH_zinc_N_2	NA	NA	NA	NA	NA
Phacord1_418327	PF01210	NAD-dependent_glycerol-3-phosphate_dehydrogenase_N-terminus	IPR011128	Glycerol-3-phosphate_dehydrogenase,_NAD-dependent,_N-terminal	PF07479.17	NAD_Gly3P_dh_C	Glycerol-3-phosphate_dehydrogenase_[NAD(+)],_cytoplasmic_OS=Rattus_norvegicus_OX=10116_GN=Gpd1_PE=1_SV=4	glycerolNA3NAphosphate_catabolic_process	NA	NA	NA	NA	NA	NA	NA	NA
Phacord1_418336	NA	NA	NA	NA	NA	NA	Centriolar_satellite-associated_tubulin_polyglutamylase_complex_regulator_1_OS=Mus_musculus_OX=10090_GN=Cstpp1_PE=1_SV=1	NA	NA	NA	NA	NA	NA	NA	NA	NA
Phacord1_418350	PF02077	SURF4_family	IPR002995	Surfeit_locus_4	PF02077.18	SURF4	NA	SerNAtRNA(Ala)_hydrolase_activity	GO:0002161,GO:0002196,GO:0003674,GO:0003824,GO:0005575,GO:0005622,GO:0005623,GO:0005737,GO:0006139,GO:0006399,GO:0006450,GO:0006725,GO:0006807,GO:0008150,GO:0008152,GO:0009987,GO:0016070,GO:0016787,GO:0016788,GO:0034641,GO:0034660,GO:0043170,GO:0044237,GO:0044238,GO:0044424,GO:0044464,GO:0046483,GO:0052689,GO:0065007,GO:0065008,GO:0071704,GO:0090304,GO:0106074,GO:0140098,GO:0140101,GO:1901360	ko:K00827,ko:K01872,ko:K07050	tRNANAsynt_2c,tRNA_SAD	NA	NA	NA	NA	NA
Phacord1_418360	PF04755	PAP_fibrillin	IPR006843	Plastid_lipid-associated_protein/fibrillin_conserved_domain	PF04755.15	PAP_fibrillin	NA	NA	NA	NA	NA	NA	NA	NA	NA	NA
Phacord1_418366	PF01694	Rhomboid_family	IPR022764	Peptidase_S54,_rhomboid_domain	PF01694.25	Rhomboid	Rhomboid-related_protein_4_OS=Homo_sapiens_OX=9606_GN=RHBDD1_PE=1_SV=1	Rhomboid_family	GO:0000003,GO:0003006,GO:0003674,GO:0003824,GO:0004175,GO:0004252,GO:0005575,GO:0005622,GO:0005623,GO:0005737,GO:0005783,GO:0005789,GO:0006464,GO:0006508,GO:0006807,GO:0006810,GO:0006886,GO:0006950,GO:0006986,GO:0007276,GO:0007283,GO:0008104,GO:0008150,GO:0008152,GO:0008233,GO:0008236,GO:0009056,GO:0009057,GO:0009314,GO:0009411,GO:0009416,GO:0009628,GO:0009893,GO:0009894,GO:0009896,GO:0009987,GO:0010033,GO:0010243,GO:0010468,GO:0010498,GO:0010604,GO:0010628,GO:0010941,GO:0010954,GO:0012505,GO:0015031,GO:0015833,GO:0016020,GO:0016021,GO:0016787,GO:0017171,GO:0019222,GO:0019538,GO:0019953,GO:0022412,GO:0022414,GO:0030154,GO:0030162,GO:0030163,GO:0030176,GO:0030970,GO:0031224,GO:0031227,GO:0031293,GO:0031323,GO:0031325,GO:0031984,GO:0032268,GO:0032270,GO:0032501,GO:0032502,GO:0032504,GO:0032527,GO:0032879,GO:0033036,GO:0033554,GO:0033619,GO:0034613,GO:0034620,GO:0034644,GO:0034976,GO:0035966,GO:0035967,GO:0036211,GO:0036503,GO:0042175,GO:0042176,GO:0042221,GO:0042886,GO:0042981,GO:0043066,GO:0043067,GO:0043069,GO:0043170,GO:0043226,GO:0043227,GO:0043229,GO:0043231,GO:0043412,GO:0043687,GO:0044237,GO:0044238,GO:0044248,GO:0044257,GO:0044260,GO:0044265,GO:0044267,GO:0044322,GO:0044422,GO:0044424,GO:0044425,GO:0044432,GO:0044444,GO:0044446,GO:0044464,GO:0044703,GO:0045184,GO:0045732,GO:0045862,GO:0046907,GO:0048232,GO:0048515,GO:0048518,GO:0048519,GO:0048522,GO:0048523,GO:0048609,GO:0048869,GO:0050789,GO:0050794,GO:0050896,GO:0051046,GO:0051047,GO:0051049,GO:0051050,GO:0051171,GO:0051173,GO:0051179,GO:0051234,GO:0051246,GO:0051247,GO:0051603,GO:0051641,GO:0051649,GO:0051704,GO:0051716,GO:0060255,GO:0060548,GO:0065007,GO:0070011,GO:0070613,GO:0070727,GO:0070887,GO:0071214,GO:0071310,GO:0071478,GO:0071482,GO:0071702,GO:0071704,GO:0071705,GO:0080090,GO:0098827,GO:0104004,GO:0140096,GO:1901564,GO:1901565,GO:1901575,GO:1901698,GO:1903317,GO:1903319,GO:1903513,GO:1904211	ko:K09651	Rhomboid	NA	NA	NA	NA	NA
Phacord1_418371	NA	NA	NA	NA	NA	NA	NA	NA	NA	NA	AP_endonuc_2	NA	NA	NA	NA	NA
Phacord1_418383	PF00106	short_chain_dehydrogenase	IPR002347	Short-chain_dehydrogenase/reductase_SDR	PF00106.28	adh_short	(+)-neomenthol_dehydrogenase_OS=Arabidopsis_thaliana_OX=3702_GN=SDR1_PE=1_SV=1	oxidationNAreduction_process	NA	ko:K00079	adh_short	NA	NA	NA	NA	NA
Phacord1_418389	NA	NA	NA	NA	NA	NA	Eukaryotic_translation_initiation_factor_6_OS=Xenopus_laevis_OX=8355_GN=eif6_PE=2_SV=1	NA	NA	NA	NA	NA	NA	NA	NA	NA
Phacord1_418391	NA	NA	NA	NA	NA	NA	Midasin_OS=Saccharomyces_cerevisiae_(strain_ATCC_204508_/_S288c)_OX=559292_GN=MDN1_PE=1_SV=1	NA	NA	NA	NA	NA	NA	NA	NA	NA
Phacord1_418399	PF02798	Glutathione_S-transferase,_N-terminal_domain	IPR004045	Glutathione_S-transferase,_N-terminal	PF02798.23	GST_N	Glutathione_S-transferase_3_OS=Zea_mays_OX=4577_GN=GST3_PE=1_SV=4	Belongs_to_the_GST_superfamily	GO:0003008,GO:0003674,GO:0004888,GO:0005575,GO:0007154,GO:0007165,GO:0007600,GO:0007606,GO:0008150,GO:0008527,GO:0009593,GO:0009987,GO:0016020,GO:0016021,GO:0023052,GO:0031224,GO:0032501,GO:0038023,GO:0042221,GO:0044425,GO:0050789,GO:0050794,GO:0050877,GO:0050896,GO:0050906,GO:0050907,GO:0050909,GO:0050912,GO:0051606,GO:0051716,GO:0060089,GO:0065007	ko:K00799,ko:K08471	7tm_7,GST_C	NA	NA	NA	NA	NA
Phacord1_418435	PF01594	AI-2E_family_transporter	IPR002549	Transmembrane_protein_TqsA-like	PF01594.19	AI-2E_transport	Putative_transport_protein_YrrI_OS=Bacillus_subtilis_(strain_168)_OX=224308_GN=yrrI_PE=3_SV=1	AINA2E_family_transporter	NA	NA	NA	NA	NA	NA	NA	NA
Phacord1_418438	PF00400	WD_domain,_G-beta_repeat	IPR001680	WD40_repeat	PF00520.34	Ion_trans	Uncharacterized_WD_repeat-containing_protein_all2124_OS=Nostoc_sp._(strain_PCC_7120_/_SAG_25.82_/_UTEX_2576)_OX=103690_GN=all2124_PE=4_SV=1	NA	NA	NA	NA	NA	NA	NA	NA	NA
Phacord1_418442	NA	NA	NA	NA	NA	NA	NA	alpha/beta_hydrolase_fold	NA	NA	Abhydrolase_3,Peptidase_S9	NA	NA	NA	NA	NA
Phacord1_418454	PF00175	Oxidoreductase_NAD-binding_domain	IPR001433	Oxidoreductase_FAD/NAD(P)-binding	PF00175.24	NAD_binding_1	Ferredoxin--NADP_reductase,_embryo_isozyme,_chloroplastic_OS=Oryza_sativa_subsp._japonica_OX=39947_GN=Os07g0147900_PE=1_SV=1	NADPHNAhemoprotein_reductase_activity	NA	NA	NA	NA	NA	NA	NA	NA
Phacord1_418462	PF04515	Plasma-membrane_choline_transporter	IPR007603	Choline_transporter-like	PF04515.15	Choline_transpo	Choline_transporter-like_protein_2_OS=Xenopus_laevis_OX=8355_GN=slc44a2_PE=2_SV=1	NA	NA	NA	NA	NA	NA	NA	NA	NA
Phacord1_418471	PF01129	NAD:arginine_ADP-ribosyltransferase	IPR000768	NAD:arginine_ADP-ribosyltransferase,_ART	PF01129.21	ART	NA	NA	NA	NA	NA	NA	NA	NA	NA	NA
Phacord1_418472	NA	NA	NA	NA	NA	NA	Protein_saal1_OS=Xenopus_laevis_OX=8355_GN=saal1_PE=2_SV=1	NA	NA	NA	NA	NA	NA	NA	NA	NA
Phacord1_418478	PF00022	Actin	IPR004000	Actin_family	PF00022.22	Actin	Actin-related_protein_2_OS=Acanthamoeba_castellanii_OX=5755_GN=arp2_PE=2_SV=1	Arp2/3_complexNAmediated_actin_nucleation	NA	NA	NA	NA	NA	NA	NA	NA
Phacord1_418496	PF13639	Ring_finger_domain	IPR001841	Zinc_finger,_RING-type	PF13639.9	zf-RING_2	RING_finger_protein_122_OS=Mus_musculus_OX=10090_GN=Rnf122_PE=2_SV=1	NA	NA	NA	NA	NA	NA	NA	NA	NA
Phacord1_418509	PF00225	Kinesin_motor_domain	IPR001752	Kinesin_motor_domain	PF00225.26	Kinesin	Kinesin-like_protein_KIF15_OS=Strongylocentrotus_purpuratus_OX=7668_GN=KIF15_PE=1_SV=1	Belongs_to_the_TRAFAC_class_myosinNAkinesin_ATPase_superfamily._Kinesin_family	NA	NA	NA	NA	NA	NA	NA	NA
Phacord1_418520	PF06090	Inositol-pentakisphosphate_2-kinase	IPR009286	Inositol-pentakisphosphate_2-kinase	PF06090.15	Ins_P5_2-kin	NA	NA	NA	NA	NA	NA	NA	NA	NA	NA
Phacord1_418527	PF12353	Eukaryotic_translation_initiation_factor_3_subunit_G	IPR024675	Eukaryotic_translation_initiation_factor_3_subunit_G,_N-terminal	PF00076.25	RRM_1	Eukaryotic_translation_initiation_factor_3_subunit_G_OS=Xenopus_tropicalis_OX=8364_GN=eif3g_PE=2_SV=1	translation_initiation_factor_activity	NA	NA	NA	NA	NA	NA	NA	NA
Phacord1_418535	PF13640	2OG-Fe(II)_oxygenase_superfamily	IPR044862	Prolyl_4-hydroxylase_alpha_subunit,_Fe(2+)_2OG_dioxygenase_domain	PF13640.9	2OG-FeII_Oxy_3	2-oxoglutarate_and_iron-dependent_oxygenase_domain-containing_protein_3_OS=Homo_sapiens_OX=9606_GN=OGFOD3_PE=1_SV=2	LNAascorbic_acid_binding	NA	NA	2OGNAFeII_Oxy_3	NA	NA	NA	NA	NA
Phacord1_418537	PF12796	Ankyrin_repeats_(3_copies)	IPR002110	Ankyrin_repeat	PF12796.10	Ank_2	Cortactin-binding_protein_2_OS=Equus_caballus_OX=9796_GN=CTTNBP2_PE=3_SV=1	NA	NA	NA	NA	NA	NA	NA	NA	NA
Phacord1_418573	PF01437	Plexin_repeat	IPR002165	Plexin_repeat	NA	NA	NA	NA	NA	NA	NA	NA	NA	NA	NA	NA
Phacord1_418581	PF01661	Macro_domain	IPR002589	Macro_domain	PF13716.9	CRAL_TRIO_2	Ganglioside-induced_differentiation-associated_protein_2_OS=Homo_sapiens_OX=9606_GN=GDAP2_PE=1_SV=1	NA	NA	NA	NA	NA	NA	NA	NA	NA
Phacord1_418601	PF00071	Ras_family	IPR001806	Small_GTPase	PF00071.25	Ras	Ras-related_protein_Rab-11B_OS=Diplobatis_ommata_OX=1870830_PE=2_SV=1	GTPase_activity	NA	ko:K07904	Ras	NA	NA	NA	NA	NA
Phacord1_418628	PF02493	MORN_repeat	IPR003409	MORN_repeat	PF02493.23	MORN	Radial_spoke_head_1_homolog_OS=Homo_sapiens_OX=9606_GN=RSPH1_PE=1_SV=1	NA	NA	NA	NA	NA	NA	NA	NA	NA
Phacord1_418633	PF00254	FKBP-type_peptidyl-prolyl_cis-trans_isomerase	IPR001179	FKBP-type_peptidyl-prolyl_cis-trans_isomerase_domain	PF00254.31	FKBP_C	FK506-binding_protein_2_OS=Emericella_nidulans_(strain_FGSC_A4_/_ATCC_38163_/_CBS_112.46_/_NRRL_194_/_M139)_OX=227321_GN=fkbB_PE=3_SV=1	peptidylNAprolyl_cisNAtrans_isomerase_activity	NA	NA	NA	NA	NA	NA	NA	NA
Phacord1_418642	PF13905	Thioredoxin-like	IPR012336	Thioredoxin-like_fold	PF13905.9	Thioredoxin_8	Tryparedoxin_OS=Trypanosoma_brucei_brucei_OX=5702_PE=1_SV=1	cellular_oxidant_detoxification	NA	NA	NA	NA	NA	NA	NA	NA
Phacord1_418653	PF05721	Phytanoyl-CoA_dioxygenase_(PhyH)	IPR008775	Phytanoyl-CoA_dioxygenase-like	PF05721.16	PhyH	NA	NA	NA	NA	NA	NA	NA	NA	NA	NA
Phacord1_418666	PF00069	Protein_kinase_domain	IPR000719	Protein_kinase_domain	PF00069.28	Pkinase	Cyclin-dependent_kinase_A-1_OS=Oryza_sativa_subsp._japonica_OX=39947_GN=CDKA-1_PE=1_SV=1	cyclinNAdependent_protein_serine/threonine_kinase_activity	NA	ko:K02206	NA	NA	NA	NA	NA	NA
Phacord1_418676	PF03810	Importin-beta_N-terminal_domain	IPR001494	Importin-beta,_N-terminal_domain	PF08389.15	Xpo1	Transportin_MOS14_OS=Arabidopsis_thaliana_OX=3702_GN=MOS14_PE=1_SV=1	nuclear_localization_sequence_binding	NA	NA	NA	NA	NA	NA	NA	NA
Phacord1_418764	NA	NA	NA	NA	NA	NA	NA	NA	NA	ko:K07018	Abhydrolase_1,Hydrolase_4,Peptidase_S15	NA	NA	NA	NA	NA
Phacord1_418765	PF00462	Glutaredoxin	IPR002109	Glutaredoxin	PF00462.27	Glutaredoxin	Uncharacterized_monothiol_glutaredoxin_ycf64-like_OS=Synechocystis_sp._(strain_PCC_6803_/_Kazusa)_OX=1111708_GN=slr1846_PE=3_SV=1	Belongs_to_the_glutaredoxin_family._Monothiol_subfamily	NA	ko:K07390	Glutaredoxin	NA	NA	NA	NA	NA
Phacord1_418773	PF12796	Ankyrin_repeats_(3_copies)	IPR002110	Ankyrin_repeat	PF12796.10	Ank_2	IQ_motif_and_ankyrin_repeat_domain-containing_protein_1_OS=Mus_musculus_OX=10090_GN=Iqank1_PE=1_SV=3	NA	NA	NA	NA	NA	NA	NA	NA	NA
Phacord1_418816	PF12796	Ankyrin_repeats_(3_copies)	IPR002110	Ankyrin_repeat	PF12796.10	Ank_2	Ankycorbin_OS=Homo_sapiens_OX=9606_GN=RAI14_PE=1_SV=2	NA	NA	NA	NA	NA	NA	NA	NA	NA
Phacord1_418818	PF00884	Sulfatase	IPR000917	Sulfatase,_N-terminal	PF00884.26	Sulfatase	Iduronate_2-sulfatase_OS=Mus_musculus_OX=10090_GN=Ids_PE=2_SV=3	iduronate_2NAsulfatase	NA	NA	NA	NA	NA	NA	NA	NA
Phacord1_418824	PF03567	Sulfotransferase_family	IPR005331	Sulfotransferase	PF03567.17	Sulfotransfer_2	NA	NA	NA	NA	NA	NA	NA	NA	NA	NA
Phacord1_418828	PF07714	Protein_tyrosine_and_serine/threonine_kinase	IPR001245	Serine-threonine/tyrosine-protein_kinase,_catalytic_domain	PF07714.20	PK_Tyr_Ser-Thr	Probable_serine/threonine-protein_kinase_drkB_OS=Dictyostelium_discoideum_OX=44689_GN=drkB_PE=3_SV=1	NA	NA	NA	NA	NA	NA	NA	NA	NA
Phacord1_418834	PF00432	Prenyltransferase_and_squalene_oxidase_repeat	IPR001330	PFTB_repeat	PF00432.24	Prenyltrans	Geranylgeranyl_transferase_type-1_subunit_beta_OS=Homo_sapiens_OX=9606_GN=PGGT1B_PE=1_SV=2	CAAXNAprotein_geranylgeranyltransferase_activity	GO:0001101,GO:0003674,GO:0003824,GO:0004659,GO:0004661,GO:0004662,GO:0004663,GO:0005488,GO:0005515,GO:0005575,GO:0005622,GO:0005623,GO:0005737,GO:0005829,GO:0005953,GO:0005968,GO:0006464,GO:0006807,GO:0006873,GO:0006874,GO:0006875,GO:0006950,GO:0007154,GO:0007163,GO:0007165,GO:0007264,GO:0007275,GO:0007507,GO:0008104,GO:0008150,GO:0008152,GO:0008270,GO:0008284,GO:0008318,GO:0009414,GO:0009415,GO:0009555,GO:0009628,GO:0009719,GO:0009725,GO:0009733,GO:0009737,GO:0009787,GO:0009788,GO:0009790,GO:0009888,GO:0009889,GO:0009890,GO:0009892,GO:0009966,GO:0009968,GO:0009987,GO:0010033,GO:0010035,GO:0010556,GO:0010558,GO:0010605,GO:0010646,GO:0010648,GO:0016740,GO:0016765,GO:0018342,GO:0018344,GO:0019222,GO:0019538,GO:0019725,GO:0022622,GO:0023051,GO:0023052,GO:0023057,GO:0030003,GO:0030010,GO:0032501,GO:0032502,GO:0032507,GO:0032991,GO:0033036,GO:0033993,GO:0034097,GO:0034613,GO:0035050,GO:0035295,GO:0035556,GO:0036211,GO:0042127,GO:0042221,GO:0042592,GO:0043167,GO:0043169,GO:0043170,GO:0043412,GO:0044237,GO:0044238,GO:0044260,GO:0044267,GO:0044424,GO:0044444,GO:0044464,GO:0045185,GO:0045787,GO:0046872,GO:0046914,GO:0048229,GO:0048364,GO:0048513,GO:0048518,GO:0048519,GO:0048522,GO:0048523,GO:0048568,GO:0048583,GO:0048585,GO:0048731,GO:0048856,GO:0048878,GO:0050789,GO:0050794,GO:0050801,GO:0050896,GO:0051179,GO:0051235,GO:0051641,GO:0051651,GO:0051716,GO:0051726,GO:0051769,GO:0051771,GO:0055065,GO:0055074,GO:0055080,GO:0055082,GO:0060255,GO:0060429,GO:0065007,GO:0065008,GO:0070727,GO:0071704,GO:0072359,GO:0072503,GO:0072507,GO:0072657,GO:0072658,GO:0072659,GO:0072660,GO:0097305,GO:0097354,GO:0098771,GO:0099402,GO:0140096,GO:1901419,GO:1901420,GO:1901564,GO:1901700,GO:1902494,GO:1905957,GO:1905958,GO:1990234,GO:1990778	ko:K11713	Prenyltrans	NA	NA	NA	NA	NA
Phacord1_418843	NA	NA	NA	NA	NA	NA	Paramyosin_OS=Sarcoptes_scabiei_OX=52283_PE=2_SV=1	NA	NA	NA	NA	NA	NA	NA	NA	NA
Phacord1_418844	PF00856	SET_domain	IPR001214	SET_domain	PF00856.31	SET	SET_domain-containing_protein_5_OS=Schizosaccharomyces_pombe_(strain_972_/_ATCC_24843)_OX=284812_GN=set5_PE=1_SV=1	HistoneNAlysine_nNAmethyltransferase	NA	ko:K11426	SET	NA	NA	NA	NA	NA
Phacord1_418847	PF10294	Lysine_methyltransferase	IPR019410	Lysine_methyltransferase	PF10294.12	Methyltransf_16	NA	Lysine_methyltransferase	NA	NA	NA	NA	NA	NA	NA	NA
Phacord1_418863	PF00810	ER_lumen_protein_retaining_receptor	IPR000133	ER_lumen_protein_retaining_receptor	NA	NA	NA	NA	NA	NA	NA	NA	NA	NA	NA	NA
Phacord1_418866	PF00857	Isochorismatase_family	IPR000868	Isochorismatase-like	PF00857.23	Isochorismatase	NA	NA	NA	NA	NA	NA	NA	NA	NA	NA
Phacord1_418867	PF00797	N-acetyltransferase	IPR001447	Arylamine_N-acetyltransferase	PF00797.20	Acetyltransf_2	Arylamine_N-acetyltransferase,_liver_isozyme_OS=Gallus_gallus_OX=9031_PE=1_SV=1	NA	NA	NA	NA	NA	NA	NA	NA	NA
Phacord1_418869	PF12018	Domain_of_unknown_function	IPR021897	Cilia-_and_flagella-associated_protein_206	PF12018.11	FAP206	Cilia-_and_flagella-associated_protein_206_OS=Homo_sapiens_OX=9606_GN=CFAP206_PE=1_SV=2	cilium_movement	GO:0000226,GO:0001534,GO:0001578,GO:0003341,GO:0005575,GO:0005622,GO:0005623,GO:0005737,GO:0005856,GO:0005929,GO:0005930,GO:0006928,GO:0006996,GO:0007010,GO:0007017,GO:0007018,GO:0008150,GO:0009987,GO:0016043,GO:0022607,GO:0030030,GO:0030031,GO:0031514,GO:0032838,GO:0032991,GO:0035082,GO:0042995,GO:0043226,GO:0043228,GO:0043229,GO:0043232,GO:0044085,GO:0044422,GO:0044424,GO:0044430,GO:0044441,GO:0044444,GO:0044446,GO:0044447,GO:0044463,GO:0044464,GO:0044782,GO:0060271,GO:0070925,GO:0071840,GO:0097014,GO:0099568,GO:0120025,GO:0120031,GO:0120036,GO:0120038	NA	FAP206	NA	NA	NA	NA	NA
Phacord1_418894	NA	NA	NA	NA	PF00069.28	Pkinase	Mitotic_checkpoint_serine/threonine-protein_kinase_BUB1_OS=Arabidopsis_thaliana_OX=3702_GN=BUB1_PE=1_SV=1	NA	NA	NA	NA	NA	NA	NA	NA	NA
Phacord1_418898	PF02582	RMND1/Sif2-Sif3/Mrx10,_DUF155	IPR003734	Domain_of_unknown_function_DUF155	PF02582.17	DUF155	Sporulation_protein_RMD1_OS=Saccharomyces_cerevisiae_(strain_ATCC_204508_/_S288c)_OX=559292_GN=RMD1_PE=1_SV=1	positive_regulation_of_mitochondrial_translation	NA	NA	DUF155	NA	NA	NA	NA	NA
Phacord1_418909	PF00069	Protein_kinase_domain	IPR000719	Protein_kinase_domain	PF00069.28	Pkinase	Probable_serine/threonine_protein_kinase_IRE_OS=Arabidopsis_thaliana_OX=3702_GN=IRE_PE=2_SV=1	Protein_kinase_domain	GO:0003674,GO:0003824,GO:0004672,GO:0004674,GO:0005488,GO:0005515,GO:0005575,GO:0005622,GO:0005623,GO:0005634,GO:0005737,GO:0005886,GO:0006464,GO:0006468,GO:0006793,GO:0006796,GO:0006807,GO:0006950,GO:0006979,GO:0007154,GO:0007165,GO:0008150,GO:0008152,GO:0009611,GO:0009987,GO:0016020,GO:0016301,GO:0016310,GO:0016740,GO:0016772,GO:0016773,GO:0019538,GO:0019899,GO:0019900,GO:0019901,GO:0023052,GO:0035556,GO:0036211,GO:0043170,GO:0043226,GO:0043227,GO:0043229,GO:0043231,GO:0043412,GO:0044237,GO:0044238,GO:0044260,GO:0044267,GO:0044424,GO:0044464,GO:0050789,GO:0050794,GO:0050896,GO:0051716,GO:0065007,GO:0071704,GO:0071944,GO:0140096,GO:1901564	ko:K20714	Pkinase	NA	NA	NA	NA	NA
Phacord1_418921	PF04142	Nucleotide-sugar_transporter	IPR007271	Nucleotide-sugar_transporter	PF04142.18	Nuc_sug_transp	UDP-N-acetylglucosamine_transporter_OS=Rattus_norvegicus_OX=10116_GN=Slc35a3_PE=2_SV=1	pyrimidine_nucleotideNAsugar_transmembrane_transporter_activity	NA	NA	NA	NA	NA	NA	NA	NA
Phacord1_418937	PF03567	Sulfotransferase_family	IPR005331	Sulfotransferase	NA	NA	NA	NA	NA	NA	NA	NA	NA	NA	NA	NA
Phacord1_418965	PF14908	CCDC81_eukaryotic_HU_domain_1	IPR028034	CCDC81,_HU_domain_1	PF18289.4	HU-CCDC81_euk_2	NA	NA	NA	NA	NA	NA	NA	NA	NA	NA
Phacord1_418971	PF14295	PAN_domain	IPR003609	PAN/Apple_domain	PF14295.9	PAN_4	NA	NA	NA	NA	NA	NA	NA	NA	NA	NA
Phacord1_418973	PF14312	FG-GAP_repeat	IPR013517	FG-GAP_repeat	PF14312.9	FG-GAP_2	NA	repeat_protein	NA	NA	NA	NA	NA	NA	NA	NA
Phacord1_418985	PF00628	PHD-finger	IPR019787	Zinc_finger,_PHD-finger	PF08429.14	PLU-1	Lysine-specific_demethylase_5D_OS=Mus_musculus_OX=10090_GN=Kdm5d_PE=2_SV=2	NA	NA	NA	NA	NA	NA	NA	NA	NA
Phacord1_418998	PF00999	Sodium/hydrogen_exchanger_family	IPR006153	Cation/H+_exchanger	PF00999.24	Na_H_Exchanger	Sodium/hydrogen_exchanger_8_OS=Homo_sapiens_OX=9606_GN=SLC9A8_PE=1_SV=4	potassium:proton_antiporter_activity	NA	ko:K03316,ko:K14724	Na_H_Exchanger	NA	NA	NA	NA	NA
Phacord1_419000	PF00520	Ion_transport_protein	IPR005821	Ion_transport_domain	PF00520.34	Ion_trans	Potassium_voltage-gated_channel_subfamily_A_member_6_OS=Mus_musculus_OX=10090_GN=Kcna6_PE=1_SV=1	NA	NA	NA	NA	NA	NA	NA	NA	NA
Phacord1_419001	PF04117	Mpv17_/_PMP22_family	IPR007248	Mpv17/PMP22	PF04117.15	Mpv17_PMP22	PXMP2/4_family_protein_2_OS=Dictyostelium_discoideum_OX=44689_GN=DDB_G0278529_PE=3_SV=1	Belongs_to_the_peroxisomal_membrane_protein_PXMP2_4_family	NA	ko:K13348	Mpv17_PMP22	NA	NA	NA	NA	NA
Phacord1_419005	PF13365	Trypsin-like_peptidase_domain	-	-	PF13365.9	Trypsin_2	Protease_Do-like_1,_chloroplastic_OS=Arabidopsis_thaliana_OX=3702_GN=DEGP1_PE=1_SV=2	serineNAtype_endopeptidase_activity	NA	NA	NA	NA	NA	NA	NA	NA
Phacord1_419008	PF03798	TLC_domain	IPR006634	TRAM/LAG1/CLN8_homology_domain	PF03798.19	TRAM_LAG1_CLN8	NA	NA	NA	NA	NA	NA	NA	NA	NA	NA
Phacord1_419017	PF12166	Piezo_non-specific_cation_channel,_R-Ras-binding_domain	IPR031334	Piezo_non-specific_cation_channel,_R-Ras-binding_domain	PF12166.11	Piezo_RRas_bdg	Piezo-type_mechanosensitive_ion_channel_component_OS=Drosophila_melanogaster_OX=7227_GN=Piezo_PE=2_SV=1	NA	NA	NA	NA	NA	NA	NA	NA	NA
Phacord1_419020	PF01915	Glycosyl_hydrolase_family_3_C-terminal_domain	IPR002772	Glycoside_hydrolase_family_3_C-terminal_domain	PF01915.25	Glyco_hydro_3_C	Probable_beta-D-xylosidase_5_OS=Arabidopsis_thaliana_OX=3702_GN=BXL5_PE=2_SV=2	xylan_1,4NAbetaNAxylosidase_activity	NA	NA	Glyco_hydro_3,Glyco_hydro_3_C	NA	NA	NA	NA	NA
Phacord1_419021	PF16192	C-terminal_four_TMM_region_of_protein-O-mannosyltransferase	IPR032421	Protein_O-mannosyl-transferase,_C-terminal_four_TM_domain	PF02366.21	PMT	Dolichyl-phosphate-mannose--protein_mannosyltransferase_4_OS=Candida_albicans_(strain_SC5314_/_ATCC_MYA-2876)_OX=237561_GN=PMT4_PE=2_SV=2	dolichylNAphosphateNAmannoseNAprotein_mannosyltransferase_activity	NA	ko:K00728	PMT	NA	NA	NA	NA	NA
Phacord1_419025	PF13640	2OG-Fe(II)_oxygenase_superfamily	IPR044862	Prolyl_4-hydroxylase_alpha_subunit,_Fe(2+)_2OG_dioxygenase_domain	PF13640.9	2OG-FeII_Oxy_3	NA	NA	NA	NA	NA	NA	NA	NA	NA	NA
Phacord1_419081	PF04969	CS_domain	IPR007052	CS_domain	NA	NA	Protein_BOBBER_1_OS=Arabidopsis_thaliana_OX=3702_GN=BOB1_PE=1_SV=1	CS_domain	NA	NA	CS	NA	NA	NA	NA	NA
Phacord1_419121	PF04055	Radical_SAM_superfamily	IPR007197	Radical_SAM	PF04055.24	Radical_SAM	Heme_chaperone_HemW_OS=Synechocystis_sp._(strain_PCC_6803_/_Kazusa)_OX=1111708_GN=hemW_PE=1_SV=1	coproporphyrinogen_oxidase_activity	NA	NA	NA	NA	NA	NA	NA	NA
Phacord1_419126	PF11913	Protein_of_unknown_function_(DUF3431)	IPR021838	Protein_of_unknown_function_DUF3431	PF11913.11	DUF3431	NA	Protein_of_unknown_function_(DUF3431)	NA	NA	DUF3431	NA	NA	NA	NA	NA
Phacord1_419133	PF07707	BTB_And_C-terminal_Kelch	IPR011705	BTB/Kelch-associated	PF01344.28	Kelch_1	Kelch-like_protein_12_OS=Rattus_norvegicus_OX=10116_GN=Klhl12_PE=2_SV=2	protein_ubiquitination	NA	NA	NA	NA	NA	NA	NA	NA
Phacord1_419137	PF00160	Cyclophilin_type_peptidyl-prolyl_cis-trans_isomerase/CLD	IPR002130	Cyclophilin-type_peptidyl-prolyl_cis-trans_isomerase_domain	PF00160.24	Pro_isomerase	Peptidyl-prolyl_cis-trans_isomerase_A_OS=Pseudomonas_aeruginosa_(strain_ATCC_15692_/_DSM_22644_/_CIP_104116_/_JCM_14847_/_LMG_12228_/_1C_/_PRS_101_/_PAO1)_OX=208964_GN=ppiA_PE=3_SV=2	PPIases_accelerate_the_folding_of_proteins._It_catalyzes_the_cisNAtrans_isomerization_of_proline_imidic_peptide_bonds_in_oligopeptides	NA	ko:K03767	Pro_isomerase	NA	NA	NA	NA	NA
Phacord1_419153	PF14703	Cytosolic_domain_of_10TM_putative_phosphate_transporter	IPR027815	CSC1/OSCA1-like,_cytosolic_domain	PF14703.9	PHM7_cyt	NA	NA	NA	NA	NA	NA	NA	NA	NA	NA
Phacord1_419161	PF13516	Leucine_Rich_repeat	IPR001611	Leucine-rich_repeat	PF13516.9	LRR_6	NLR_family_CARD_domain-containing_protein_3_OS=Homo_sapiens_OX=9606_GN=NLRC3_PE=1_SV=2	NA	NA	NA	NA	NA	NA	NA	NA	NA
Phacord1_419175	PF00487	Fatty_acid_desaturase	IPR005804	Fatty_acid_desaturase_domain	PF00487.27	FA_desaturase	Fatty_acid_desaturase_OS=Bacillus_subtilis_(strain_168)_OX=224308_GN=des_PE=2_SV=1	Fatty_acid_desaturase	NA	NA	FA_desaturase	NA	NA	NA	NA	NA
Phacord1_419182	PF02390	Putative_methyltransferase	IPR003358	tRNA_(guanine-N-7)_methyltransferase,_Trmb_type	PF02390.20	Methyltransf_4	tRNA_(guanine-N(7)-)-methyltransferase_OS=Arabidopsis_thaliana_OX=3702_GN=At5g24840_PE=2_SV=1	tRNA_(guanineNAN7NA)NAmethyltransferase_activity	NA	NA	NA	NA	NA	NA	NA	NA
Phacord1_419190	PF01909	Nucleotidyltransferase_domain	IPR002934	Polymerase,_nucleotidyl_transferase_domain	PF04928.20	PAP_central	Poly(A)_polymerase_gamma_OS=Homo_sapiens_OX=9606_GN=PAPOLG_PE=1_SV=2	polynucleotide_adenylyltransferase_activity	NA	ko:K14376	NTP_transf_2,PAP_RNANAbind,PAP_central	NA	NA	NA	NA	NA
Phacord1_419210	PF09286	Pro-kumamolisin,_activation_domain	IPR015366	Peptidase_S53,_activation_domain	PF09286.14	Pro-kuma_activ	Tripeptidyl-peptidase_1_OS=Macaca_fascicularis_OX=9541_GN=TPP1_PE=2_SV=2	Alkaline_serine_protease	NA	NA	NA	NA	NA	NA	NA	NA
Phacord1_419215	PF13516	Leucine_Rich_repeat	IPR001611	Leucine-rich_repeat	PF13516.9	LRR_6	NLR_family_CARD_domain-containing_protein_3_OS=Homo_sapiens_OX=9606_GN=NLRC3_PE=1_SV=2	NA	NA	NA	NA	NA	NA	NA	NA	NA
Phacord1_419219	PF04564	U-box_domain	IPR003613	U-box_domain	PF04564.18	U-box	U-box_domain-containing_protein_37_OS=Arabidopsis_thaliana_OX=3702_GN=PUB37_PE=2_SV=1	Modified_RING_finger_domain	NA	NA	NA	NA	NA	NA	NA	NA
Phacord1_419222	PF01437	Plexin_repeat	IPR002165	Plexin_repeat	PF01437.28	PSI	NA	NA	NA	NA	NA	NA	NA	NA	NA	NA
Phacord1_419229	PF01554	MatE	IPR002528	Multi_antimicrobial_extrusion_protein	PF01554.21	MatE	Protein_DETOXIFICATION_47,_chloroplastic_OS=Arabidopsis_thaliana_OX=3702_GN=DTX47_PE=2_SV=1	antiporter_activity	NA	NA	NA	NA	NA	NA	NA	NA
Phacord1_419245	PF14497	Glutathione_S-transferase,_C-terminal_domain	IPR004046	Glutathione_S-transferase,_C-terminal	PF14497.9	GST_C_3	Hematopoietic_prostaglandin_D_synthase_OS=Homo_sapiens_OX=9606_GN=HPGDS_PE=1_SV=3	glutathione_transferase_activity	NA	NA	NA	NA	NA	NA	NA	NA
Phacord1_419254	PF08375	Proteasome_regulatory_subunit_C-terminal	IPR013586	26S_proteasome_regulatory_subunit,_C-terminal	PF08375.14	Rpn3_C	Probable_26S_proteasome_non-ATPase_regulatory_subunit_3_OS=Daucus_carota_OX=4039_GN=21D7_PE=1_SV=2	26S_proteasome_nonNAatpase_regulatory_subunit	NA	NA	NA	NA	NA	NA	NA	NA
Phacord1_419258	PF04577	Glycosyltransferase_61	IPR007657	Glycosyltransferase_61	PF04577.17	Glyco_transf_61	Protein_O-mannosyl-transferase_TMTC4_OS=Mus_musculus_OX=10090_GN=Tmtc4_PE=2_SV=1	NA	NA	NA	NA	NA	NA	NA	NA	NA
Phacord1_419268	PF00632	HECT-domain_(ubiquitin-transferase)	IPR000569	HECT_domain	PF00632.28	HECT	NA	NA	NA	NA	NA	NA	NA	NA	NA	NA
Phacord1_419277	PF03009	Glycerophosphoryl_diester_phosphodiesterase_family	IPR030395	Glycerophosphodiester_phosphodiesterase_domain	PF03009.20	GDPD	Glycerophosphodiester_phosphodiesterase,_cytoplasmic_OS=Escherichia_coli_(strain_K12)_OX=83333_GN=ugpQ_PE=1_SV=1	Glycerophosphoryl_diester_phosphodiesterase_family	NA	ko:K01126	GDPD	NA	NA	NA	NA	NA
Phacord1_419296	PF07714	Protein_tyrosine_and_serine/threonine_kinase	IPR001245	Serine-threonine/tyrosine-protein_kinase,_catalytic_domain	PF07714.20	PK_Tyr_Ser-Thr	Serine/threonine-protein_kinase_STY46_OS=Arabidopsis_thaliana_OX=3702_GN=STY46_PE=1_SV=1	Serine_threonineNAprotein_kinase	GO:0003674,GO:0003824,GO:0004672,GO:0005575,GO:0005622,GO:0005623,GO:0005737,GO:0006464,GO:0006468,GO:0006793,GO:0006796,GO:0006807,GO:0007154,GO:0007165,GO:0008150,GO:0008152,GO:0009987,GO:0016301,GO:0016310,GO:0016740,GO:0016772,GO:0016773,GO:0019538,GO:0023052,GO:0035556,GO:0036211,GO:0043170,GO:0043412,GO:0044237,GO:0044238,GO:0044260,GO:0044267,GO:0044424,GO:0044464,GO:0050789,GO:0050794,GO:0050896,GO:0051716,GO:0065007,GO:0071704,GO:0140096,GO:1901564	ko:K04365	ACT,Pkinase_Tyr	NA	NA	NA	NA	NA
Phacord1_419322	PF00621	RhoGEF_domain	IPR000219	Dbl_homology_(DH)_domain	PF00621.23	RhoGEF	RhoGEF_domain-containing_protein_gxcJ_OS=Dictyostelium_discoideum_OX=44689_GN=gxcJ_PE=3_SV=1	NA	NA	NA	NA	NA	NA	NA	NA	NA
Phacord1_419330	NA	NA	NA	NA	NA	NA	Protein_DD3-3_OS=Dictyostelium_discoideum_OX=44689_GN=DD3-3_PE=2_SV=1	NA	NA	NA	NA	NA	NA	NA	NA	NA
Phacord1_419332	PF03630	Fumble	IPR004567	Type_II_pantothenate_kinase	PF03630.17	Fumble	Pantothenate_kinase_1_OS=Mus_musculus_OX=10090_GN=Pank1_PE=1_SV=1	NA	NA	NA	NA	NA	NA	NA	NA	NA
Phacord1_419340	PF14138	Cytochrome_c_oxidase_assembly_protein_COX16	IPR020164	Cytochrome_c_oxidase_assembly_protein_COX16	PF14138.9	COX16	NA	NA	NA	NA	NA	NA	NA	NA	NA	NA
Phacord1_419342	PF00487	Fatty_acid_desaturase	IPR005804	Fatty_acid_desaturase_domain	PF00487.27	FA_desaturase	Bifunctional_delta_6-fatty_acyl_acetylenase/desaturase_OS=Ceratodon_purpureus_OX=3225_PE=1_SV=1	NA	NA	NA	NA	NA	NA	NA	NA	NA
Phacord1_419348	PF00225	Kinesin_motor_domain	IPR001752	Kinesin_motor_domain	PF00225.26	Kinesin	Kinesin-like_protein_KIF13B_OS=Homo_sapiens_OX=9606_GN=KIF13B_PE=1_SV=2	plusNAendNAdirected_vesicle_transport_along_microtubule	GO:0000226,GO:0001775,GO:0002376,GO:0003674,GO:0003774,GO:0003777,GO:0003824,GO:0005488,GO:0005515,GO:0005575,GO:0005622,GO:0005623,GO:0005737,GO:0005768,GO:0005769,GO:0005856,GO:0005871,GO:0005874,GO:0005875,GO:0005881,GO:0006605,GO:0006810,GO:0006886,GO:0006928,GO:0006996,GO:0007010,GO:0007017,GO:0007018,GO:0007049,GO:0007154,GO:0007163,GO:0007165,GO:0007275,GO:0007399,GO:0008104,GO:0008150,GO:0009987,GO:0010769,GO:0010975,GO:0012505,GO:0015031,GO:0015630,GO:0015833,GO:0016043,GO:0016462,GO:0016787,GO:0016817,GO:0016818,GO:0016887,GO:0017111,GO:0019899,GO:0019900,GO:0019901,GO:0022008,GO:0022402,GO:0022603,GO:0022604,GO:0023052,GO:0030010,GO:0030154,GO:0030424,GO:0030705,GO:0031344,GO:0031410,GO:0031982,GO:0032501,GO:0032502,GO:0032991,GO:0033036,GO:0034613,GO:0035371,GO:0036477,GO:0042110,GO:0042802,GO:0042803,GO:0042886,GO:0042995,GO:0043005,GO:0043025,GO:0043226,GO:0043227,GO:0043228,GO:0043229,GO:0043232,GO:0044297,GO:0044422,GO:0044424,GO:0044430,GO:0044444,GO:0044446,GO:0044464,GO:0045184,GO:0045321,GO:0045595,GO:0045664,GO:0046649,GO:0046907,GO:0046983,GO:0048699,GO:0048731,GO:0048856,GO:0048869,GO:0050767,GO:0050770,GO:0050789,GO:0050793,GO:0050794,GO:0050803,GO:0050896,GO:0051128,GO:0051179,GO:0051234,GO:0051239,GO:0051293,GO:0051294,GO:0051640,GO:0051641,GO:0051649,GO:0051653,GO:0051656,GO:0051716,GO:0051960,GO:0060284,GO:0065007,GO:0065008,GO:0070727,GO:0071702,GO:0071705,GO:0071840,GO:0071889,GO:0097458,GO:0097708,GO:0099080,GO:0099081,GO:0099512,GO:0099513,GO:0120025,GO:0120035,GO:1990752,GO:2000026	ko:K17914	CAP_GLY,DUF3694,FHA,KIF1B,Kinesin,Kinesin_assoc	NA	NA	NA	NA	NA
Phacord1_419352	PF00406	Adenylate_kinase	-	-	PF00406.25	ADK	Adenylate_kinase_OS=Prochlorococcus_marinus_(strain_SARG_/_CCMP1375_/_SS120)_OX=167539_GN=adk_PE=3_SV=1	NA	NA	NA	NA	NA	NA	NA	NA	NA
Phacord1_419360	PF14995	Transmembrane_protein	IPR029248	Transmembrane_protein_107	PF14995.9	TMEM107	Transmembrane_protein_107_OS=Mus_musculus_OX=10090_GN=Tmem107_PE=1_SV=1	Thioredoxin	NA	ko:K03671	Thioredoxin	NA	NA	NA	NA	NA
Phacord1_419396	PF07690	Major_Facilitator_Superfamily	IPR011701	Major_facilitator_superfamily	PF07690.19	MFS_1	NA	NA	NA	NA	NA	NA	NA	NA	NA	NA
Phacord1_419414	PF00520	Ion_transport_protein	IPR005821	Ion_transport_domain	PF00520.34	Ion_trans	Potassium/sodium_hyperpolarization-activated_cyclic_nucleotide-gated_channel_4_OS=Oryctolagus_cuniculus_OX=9986_GN=HCN4_PE=1_SV=1	NA	NA	NA	NA	1.A.1	5.2	O88704	1.A.1.5.2	1.A.1.5.2_Potassium/sodium_hyperpolarization-activated_cyclic_nucleotide-gated_channel_1
Phacord1_419426	NA	NA	NA	NA	NA	NA	Probable_plastid-lipid-associated_protein_8,_chloroplastic_OS=Arabidopsis_thaliana_OX=3702_GN=PAP8_PE=1_SV=1	FK506_binding	NA	NA	EFNAhand_7,FKBP_C,FKBP_N,WW	NA	NA	NA	NA	NA
Phacord1_419434	PF00046	Homeodomain	IPR001356	Homeobox_domain	PF00046.32	Homeodomain	Homeobox_protein_NOBOX_OS=Mus_musculus_OX=10090_GN=Nobox_PE=1_SV=1	NA	NA	NA	NA	NA	NA	NA	NA	NA
Phacord1_419457	PF01825	GPCR_proteolysis_site,_GPS,_motif	IPR000203	GPS_motif	PF13180.9	PDZ_2	NA	NA	NA	NA	NA	NA	NA	NA	NA	NA
Phacord1_419463	NA	NA	NA	NA	NA	NA	DNA_replication_complex_GINS_protein_PSF1_OS=Xenopus_laevis_OX=8355_GN=gins1_PE=1_SV=1	DNA_strand_elongation_involved_in_nuclear_cell_cycle_DNA_replication	GO:0000228,GO:0000278,GO:0000724,GO:0000725,GO:0000727,GO:0000811,GO:0001701,GO:0001824,GO:0001832,GO:0001833,GO:0003674,GO:0003678,GO:0003824,GO:0004386,GO:0005575,GO:0005622,GO:0005623,GO:0005634,GO:0005654,GO:0005657,GO:0005694,GO:0005737,GO:0006139,GO:0006259,GO:0006260,GO:0006261,GO:0006270,GO:0006271,GO:0006281,GO:0006302,GO:0006310,GO:0006725,GO:0006807,GO:0006950,GO:0006974,GO:0006996,GO:0007049,GO:0007275,GO:0008150,GO:0008152,GO:0008283,GO:0009058,GO:0009059,GO:0009790,GO:0009792,GO:0009987,GO:0016043,GO:0016462,GO:0016787,GO:0016817,GO:0016818,GO:0017111,GO:0022402,GO:0022616,GO:0031261,GO:0031298,GO:0031974,GO:0031981,GO:0032392,GO:0032501,GO:0032502,GO:0032508,GO:0032991,GO:0032993,GO:0033260,GO:0033554,GO:0034641,GO:0034645,GO:0040007,GO:0043009,GO:0043138,GO:0043170,GO:0043226,GO:0043227,GO:0043228,GO:0043229,GO:0043231,GO:0043232,GO:0043233,GO:0043596,GO:0044237,GO:0044238,GO:0044249,GO:0044260,GO:0044422,GO:0044424,GO:0044427,GO:0044428,GO:0044446,GO:0044451,GO:0044454,GO:0044464,GO:0044786,GO:0046483,GO:0048589,GO:0048856,GO:0050896,GO:0051276,GO:0051716,GO:0070013,GO:0071103,GO:0071162,GO:0071704,GO:0071840,GO:0090304,GO:0140097,GO:1901360,GO:1901576,GO:1902292,GO:1902296,GO:1902315,GO:1902319,GO:1902969,GO:1902975,GO:1902983,GO:1903047	ko:K03232,ko:K10732	Sld5	NA	NA	NA	NA	NA
Phacord1_419471	PF05118	Aspartyl/Asparaginyl_beta-hydroxylase	IPR007803	Aspartyl/asparaginy/proline_hydroxylase	PF05118.18	Asp_Arg_Hydrox	NA	NA	NA	NA	NA	NA	NA	NA	NA	NA
Phacord1_419479	PF01370	NAD_dependent_epimerase/dehydratase_family	IPR001509	NAD-dependent_epimerase/dehydratase	PF01370.24	Epimerase	D-erythronate_dehydrogenase_OS=Cupriavidus_necator_(strain_ATCC_17699_/_DSM_428_/_KCTC_22496_/_NCIMB_10442_/_H16_/_Stanier_337)_OX=381666_GN=denD_PE=1_SV=1	RmlD_substrate_binding_domain	NA	NA	NA	NA	NA	NA	NA	NA
Phacord1_419497	PF00733	Asparagine_synthase	IPR001962	Asparagine_synthase	PF00733.24	Asn_synthase	Probable_asparagine_synthetase_[glutamine-hydrolyzing]_OS=Acanthamoeba_polyphaga_mimivirus_OX=212035_GN=MIMI_R475_PE=3_SV=3	Asparagine_synthase	NA	NA	Asn_synthase	NA	NA	NA	NA	NA
Phacord1_419498	PF18974	Domain_of_unknown_function_(DUF5710)	IPR043764	Domain_of_unknown_function_DUF5710	PF00628.32	PHD	NA	NA	NA	NA	NA	NA	NA	NA	NA	NA
Phacord1_419509	PF01281	Ribosomal_protein_L9,_N-terminal_domain	IPR020070	Ribosomal_protein_L9,_N-terminal	PF03948.17	Ribosomal_L9_C	50S_ribosomal_protein_L9_OS=Prochlorococcus_marinus_(strain_MIT_9515)_OX=167542_GN=rplI_PE=3_SV=1	structural_constituent_of_ribosome	NA	NA	NA	NA	NA	NA	NA	NA
Phacord1_419518	PF00027	Cyclic_nucleotide-binding_domain	IPR000595	Cyclic_nucleotide-binding_domain	PF00069.28	Pkinase	Calcium/calmodulin-dependent_protein_kinase_type_1D_OS=Mus_musculus_OX=10090_GN=Camk1d_PE=1_SV=2	protein_serine/threonine_kinase_activity	NA	NA	NA	NA	NA	NA	NA	NA
Phacord1_419524	PF10294	Lysine_methyltransferase	IPR019410	Lysine_methyltransferase	PF10294.12	Methyltransf_16	Electron_transfer_flavoprotein_beta_subunit_lysine_methyltransferase_OS=Homo_sapiens_OX=9606_GN=ETFBKMT_PE=1_SV=1	lysine_NNAmethyltransferase_activity	NA	NA	NA	NA	NA	NA	NA	NA
Phacord1_419539	PF08801	Nup133_N_terminal_like	IPR014908	Nucleoporin,_Nup133/Nup155-like,_N-terminal	PF08801.14	Nucleoporin_N	Nuclear_pore_complex_protein_Nup155_OS=Rattus_norvegicus_OX=10116_GN=Nup155_PE=1_SV=1	NA	NA	NA	NA	NA	NA	NA	NA	NA
Phacord1_419540	PF00069	Protein_kinase_domain	IPR000719	Protein_kinase_domain	PF00069.28	Pkinase	Mitogen-activated_protein_kinase_kinase_3_OS=Arabidopsis_thaliana_OX=3702_GN=MKK3_PE=1_SV=1	mitogenNAactivated_protein_kinase_kinase	NA	NA	NA	NA	NA	NA	NA	NA
Phacord1_419541	PF00620	RhoGAP_domain	IPR000198	Rho_GTPase-activating_protein_domain	PF00620.30	RhoGAP	Rho_GTPase-activating_protein_gacU_OS=Dictyostelium_discoideum_OX=44689_GN=gacU_PE=3_SV=1	GTPaseNAactivator_protein_for_RhoNAlike_GTPases	NA	ko:K18470	RhoGAP	NA	NA	NA	NA	NA
Phacord1_419546	PF00003	7_transmembrane_sweet-taste_receptor_of_3_GCPR	IPR017978	GPCR_family_3,_C-terminal	PF01094.31	ANF_receptor	Metabotropic_glutamate_receptor_7_OS=Pongo_abelii_OX=9601_GN=GRM7_PE=2_SV=1	GNAprotein_coupled_receptor_activity	NA	NA	NA	NA	NA	NA	NA	NA
Phacord1_419556	PF00293	NUDIX_domain	IPR000086	NUDIX_hydrolase_domain	PF00293.31	NUDIX	Putative_nudix_hydrolase_6_OS=Caenorhabditis_elegans_OX=6239_GN=ndx-6_PE=3_SV=2	Transient_receptor_potential_cation_channel,_subfamily_M,_member_2	NA	NA	NA	NA	NA	NA	NA	NA
Phacord1_419560	PF13855	Leucine_rich_repeat	IPR001611	Leucine-rich_repeat	PF13855.9	LRR_8	Leucine-rich_repeat-containing_protein_1_OS=Homo_sapiens_OX=9606_GN=LRRC1_PE=1_SV=1	NA	NA	NA	NA	NA	NA	NA	NA	NA
Phacord1_419590	PF03407	Nucleotide-diphospho-sugar_transferase	IPR005069	Nucleotide-diphospho-sugar_transferase	NA	NA	Streptomycin_biosynthesis_protein_StrG_OS=Streptomyces_griseus_OX=1911_GN=strG_PE=4_SV=1	NA	NA	NA	NA	NA	NA	NA	NA	NA
Phacord1_419606	PF00112	Papain_family_cysteine_protease	IPR000668	Peptidase_C1A,_papain_C-terminal	PF00112.26	Peptidase_C1	Probable_cysteine_protease_RD21B_OS=Arabidopsis_thaliana_OX=3702_GN=RD21B_PE=1_SV=1	cysteineNAtype_peptidase_activity	GO:0000323,GO:0003674,GO:0003824,GO:0004175,GO:0004197,GO:0005575,GO:0005576,GO:0005615,GO:0005622,GO:0005623,GO:0005737,GO:0005764,GO:0005773,GO:0006508,GO:0006807,GO:0007275,GO:0008150,GO:0008152,GO:0008233,GO:0008234,GO:0009056,GO:0009057,GO:0009653,GO:0009888,GO:0009987,GO:0010015,GO:0010053,GO:0010054,GO:0016020,GO:0016049,GO:0016787,GO:0019538,GO:0021700,GO:0022622,GO:0030154,GO:0030163,GO:0031224,GO:0031225,GO:0032501,GO:0032502,GO:0040007,GO:0043170,GO:0043226,GO:0043227,GO:0043229,GO:0043231,GO:0044237,GO:0044238,GO:0044248,GO:0044257,GO:0044260,GO:0044265,GO:0044267,GO:0044421,GO:0044424,GO:0044425,GO:0044444,GO:0044464,GO:0048364,GO:0048468,GO:0048469,GO:0048588,GO:0048589,GO:0048731,GO:0048764,GO:0048765,GO:0048767,GO:0048856,GO:0048869,GO:0051603,GO:0060560,GO:0070011,GO:0071695,GO:0071704,GO:0080147,GO:0090558,GO:0090627,GO:0099402,GO:0140096,GO:1901564,GO:1901565,GO:1901575,GO:1905392	ko:K01365	E1_DerP2_DerF2,Granulin,Inhibitor_I29,Peptidase_C1	NA	NA	NA	NA	NA
Phacord1_419609	NA	NA	NA	NA	NA	NA	Midasin_OS=Saccharomyces_cerevisiae_(strain_ATCC_204508_/_S288c)_OX=559292_GN=MDN1_PE=1_SV=1	NA	NA	NA	NA	NA	NA	NA	NA	NA
Phacord1_419631	NA	NA	NA	NA	PF00041.24	fn3	Fibronectin_type_III_domain-containing_protein_3B_OS=Homo_sapiens_OX=9606_GN=FNDC3B_PE=1_SV=2	NA	NA	NA	NA	NA	NA	NA	NA	NA
Phacord1_419634	PF10294	Lysine_methyltransferase	IPR019410	Lysine_methyltransferase	PF10294.12	Methyltransf_16	NA	PhytanoylNACoA_dioxygenase_(PhyH)	NA	NA	Methyltransf_16,PhyH	NA	NA	NA	NA	NA
Phacord1_419640	PF00069	Protein_kinase_domain	IPR000719	Protein_kinase_domain	PF00069.28	Pkinase	Ribosomal_protein_S6_kinase_alpha-6_OS=Danio_rerio_OX=7955_GN=rps6ka6_PE=2_SV=1	campNAdependent_protein_kinase	NA	NA	NA	NA	NA	NA	NA	NA
Phacord1_419652	PF00153	Mitochondrial_carrier_protein	IPR018108	Mitochondrial_substrate/solute_carrier	PF00153.30	Mito_carr	Probable_S-adenosylmethionine_carrier_2,_chloroplastic_OS=Arabidopsis_thaliana_OX=3702_GN=SAMC2_PE=2_SV=1	NA	NA	NA	NA	NA	NA	NA	NA	NA
Phacord1_419672	NA	NA	NA	NA	PF00036.35	EF-hand_1	NA	NA	NA	NA	NA	NA	NA	NA	NA	NA
Phacord1_419674	PF00514	Armadillo/beta-catenin-like_repeat	IPR000225	Armadillo	PF00514.26	Arm	NA	NA	NA	NA	NA	NA	NA	NA	NA	NA
Phacord1_419678	PF13516	Leucine_Rich_repeat	IPR001611	Leucine-rich_repeat	PF13516.9	LRR_6	NLR_family_CARD_domain-containing_protein_3_OS=Homo_sapiens_OX=9606_GN=NLRC3_PE=1_SV=2	NA	NA	NA	NA	NA	NA	NA	NA	NA
Phacord1_419680	PF00406	Adenylate_kinase	-	-	PF00406.25	ADK	Adenylate_kinase_OS=Prochlorococcus_marinus_(strain_MIT_9301)_OX=167546_GN=adk_PE=3_SV=1	adenylate_kinase_activity	NA	ko:K00939	ADK	NA	NA	NA	NA	NA
Phacord1_419696	PF01062	Bestrophin,_RFP-TM,_chloride_channel	IPR021134	Bestrophin-like	PF01062.24	Bestrophin	UPF0187_protein_alr2987_OS=Nostoc_sp._(strain_PCC_7120_/_SAG_25.82_/_UTEX_2576)_OX=103690_GN=alr2987_PE=3_SV=1	Bestrophin,_RFPNATM,_chloride_channel	NA	NA	NA	NA	NA	NA	NA	NA
Phacord1_419712	PF13516	Leucine_Rich_repeat	IPR001611	Leucine-rich_repeat	PF13516.9	LRR_6	NA	NA	NA	NA	NA	NA	NA	NA	NA	NA
Phacord1_419716	PF12359	Protein_of_unknown_function_(DUF3645)	IPR022105	Domain_of_unknown_function_DUF3645	PF12340.11	DUF3638	NA	NA	NA	NA	DUF3638,DUF3645,PH,Vps62	NA	NA	NA	NA	NA
Phacord1_419720	PF07496	CW-type_Zinc_Finger	IPR011124	Zinc_finger,_CW-type	PF00856.31	SET	Histone-lysine_N-methyltransferase,_H3_lysine-4_specific_OS=Candida_glabrata_(strain_ATCC_2001_/_CBS_138_/_JCM_3761_/_NBRC_0622_/_NRRL_Y-65)_OX=284593_GN=SET1_PE=3_SV=1	Catalytic_component_of_the_COMPASS_(Set1C)_complex_that_specifically_monoNA,_diNA_and_trimethylates_histone_H3_to_form_H3K4me1_2_3,_which_subsequently_plays_a_role_in_telomere_length_maintenance_and_transcription_elongation_regulation	GO:0000003,GO:0000122,GO:0000228,GO:0000723,GO:0000785,GO:0000790,GO:0003006,GO:0003674,GO:0003676,GO:0003723,GO:0003824,GO:0005488,GO:0005575,GO:0005622,GO:0005623,GO:0005634,GO:0005654,GO:0005694,GO:0006139,GO:0006259,GO:0006323,GO:0006325,GO:0006333,GO:0006338,GO:0006342,GO:0006348,GO:0006355,GO:0006357,GO:0006464,GO:0006479,GO:0006725,GO:0006807,GO:0006950,GO:0006996,GO:0007049,GO:0008150,GO:0008152,GO:0008168,GO:0008170,GO:0008213,GO:0008276,GO:0008757,GO:0009405,GO:0009605,GO:0009607,GO:0009653,GO:0009889,GO:0009890,GO:0009891,GO:0009892,GO:0009893,GO:0009987,GO:0010468,GO:0010556,GO:0010557,GO:0010558,GO:0010564,GO:0010604,GO:0010605,GO:0010628,GO:0010629,GO:0010638,GO:0016043,GO:0016278,GO:0016279,GO:0016458,GO:0016569,GO:0016570,GO:0016571,GO:0016740,GO:0016741,GO:0018022,GO:0018024,GO:0018027,GO:0018193,GO:0018205,GO:0019219,GO:0019222,GO:0019538,GO:0019953,GO:0022402,GO:0022413,GO:0022414,GO:0022607,GO:0030154,GO:0030435,GO:0030437,GO:0030447,GO:0030466,GO:0031056,GO:0031058,GO:0031323,GO:0031324,GO:0031325,GO:0031326,GO:0031327,GO:0031328,GO:0031347,GO:0031349,GO:0031399,GO:0031401,GO:0031497,GO:0031507,GO:0031974,GO:0031981,GO:0032200,GO:0032259,GO:0032268,GO:0032270,GO:0032502,GO:0032505,GO:0032991,GO:0033043,GO:0033044,GO:0033554,GO:0034293,GO:0034401,GO:0034641,GO:0034708,GO:0034968,GO:0035065,GO:0035066,GO:0035097,GO:0035821,GO:0036166,GO:0036211,GO:0040007,GO:0040029,GO:0042054,GO:0042592,GO:0042800,GO:0043170,GO:0043207,GO:0043226,GO:0043227,GO:0043228,GO:0043229,GO:0043231,GO:0043232,GO:0043233,GO:0043412,GO:0043414,GO:0043618,GO:0043620,GO:0043934,GO:0043935,GO:0044003,GO:0044085,GO:0044237,GO:0044238,GO:0044260,GO:0044267,GO:0044403,GO:0044416,GO:0044419,GO:0044422,GO:0044424,GO:0044427,GO:0044428,GO:0044446,GO:0044451,GO:0044454,GO:0044464,GO:0044703,GO:0045814,GO:0045892,GO:0045893,GO:0045934,GO:0045935,GO:0045944,GO:0046483,GO:0048188,GO:0048468,GO:0048518,GO:0048519,GO:0048522,GO:0048523,GO:0048583,GO:0048584,GO:0048646,GO:0048856,GO:0048869,GO:0050789,GO:0050794,GO:0050896,GO:0051128,GO:0051130,GO:0051171,GO:0051172,GO:0051173,GO:0051246,GO:0051247,GO:0051252,GO:0051253,GO:0051254,GO:0051276,GO:0051321,GO:0051445,GO:0051568,GO:0051701,GO:0051704,GO:0051707,GO:0051716,GO:0051726,GO:0051817,GO:0052031,GO:0052173,GO:0052200,GO:0052251,GO:0052255,GO:0052509,GO:0052510,GO:0060249,GO:0060255,GO:0065007,GO:0065008,GO:0070013,GO:0070828,GO:0070868,GO:0070869,GO:0071103,GO:0071704,GO:0071840,GO:0075136,GO:0080090,GO:0080134,GO:0090304,GO:0097159,GO:0097549,GO:0140096,GO:1901360,GO:1901363,GO:1901564,GO:1901983,GO:1901985,GO:1902275,GO:1902494,GO:1902679,GO:1902680,GO:1903046,GO:1903341,GO:1903506,GO:1903507,GO:1903508,GO:1905269,GO:1990234,GO:2000112,GO:2000113,GO:2000241,GO:2000756,GO:2000758,GO:2001141,GO:2001252	ko:K11422	NNASET,RRM_1,SET,SET_assoc	NA	NA	NA	NA	NA
Phacord1_419726	PF00173	Cytochrome_b5-like_Heme/Steroid_binding_domain	IPR001199	Cytochrome_b5-like_heme/steroid_binding_domain	PF00173.31	Cyt-b5	Delta(8)-fatty-acid_desaturase_OS=Helianthus_annuus_OX=4232_GN=sld1_PE=1_SV=1	unsaturated_fatty_acid_biosynthetic_process	NA	NA	NA	NA	NA	NA	NA	NA
Phacord1_419737	PF08449	UAA_transporter_family	IPR013657	SLC35B1-4/HUT1	PF08449.14	UAA	Solute_carrier_family_35_member_B1_OS=Dictyostelium_discoideum_OX=44689_GN=slc35b1_PE=3_SV=2	UDPNAgalactose_transmembrane_transporter_activity	NA	NA	NA	NA	NA	NA	NA	NA
Phacord1_419740	PF03016	Exostosin_family	IPR040911	Exostosin,_GT47_domain	PF03016.18	Exostosin	Probable_xyloglucan_galactosyltransferase_GT11_OS=Arabidopsis_thaliana_OX=3702_GN=GT11_PE=2_SV=1	NA	NA	NA	NA	NA	NA	NA	NA	NA
Phacord1_419762	PF00179	Ubiquitin-conjugating_enzyme	IPR000608	Ubiquitin-conjugating_enzyme_E2	PF00179.29	UQ_con	SUMO-conjugating_enzyme_UBC9_OS=Caenorhabditis_elegans_OX=6239_GN=ubc-9_PE=1_SV=1	Belongs_to_the_ubiquitinNAconjugating_enzyme_family	NA	NA	NA	NA	NA	NA	NA	NA
Phacord1_419770	PF05347	Complex_1_protein_(LYR_family)	IPR008011	Complex_1_LYR_protein_domain	PF05347.18	Complex1_LYR	NADH-ubiquinone_oxidoreductase_14.8_kDa_subunit_OS=Neurospora_crassa_(strain_ATCC_24698_/_74-OR23-1A_/_CBS_708.71_/_DSM_1257_/_FGSC_987)_OX=367110_GN=nuo14.8_PE=1_SV=3	NA	NA	NA	NA	NA	NA	NA	NA	NA
Phacord1_419775	PF16499	Alpha_galactosidase_A	IPR002241	Glycoside_hydrolase,_family_27	PF16499.8	Melibiase_2	Alpha-galactosidase_OS=Coffea_arabica_OX=13443_PE=1_SV=1	AlphaNAGalactosidase	NA	ko:K07407	Melibiase_2	NA	NA	NA	NA	NA
Phacord1_419778	PF00300	Histidine_phosphatase_superfamily_(branch_1)	IPR013078	Histidine_phosphatase_superfamily,_clade-1	PF00300.25	His_Phos_1	NA	Histidine_phosphatase_superfamily_(branch_1)	NA	NA	His_Phos_1	NA	NA	NA	NA	NA
Phacord1_419780	NA	NA	NA	NA	NA	NA	NA	Phospholipase/Carboxylesterase	NA	NA	Abhydrolase_2,Esterase_phd	NA	NA	NA	NA	NA
Phacord1_419786	PF00271	Helicase_conserved_C-terminal_domain	IPR001650	Helicase,_C-terminal	PF00270.32	DEAD	ATP-dependent_RNA_helicase_DBP2_OS=Ustilago_maydis_(strain_521_/_FGSC_9021)_OX=237631_GN=DBP2_PE=3_SV=2	helicase_activity	NA	NA	NA	NA	NA	NA	NA	NA
Phacord1_419792	PF00892	EamA-like_transporter_family	IPR000620	EamA_domain	PF00892.23	EamA	WAT1-related_protein_At3g45870_OS=Arabidopsis_thaliana_OX=3702_GN=At3g45870_PE=2_SV=1	NA	NA	NA	NA	2.A.7	23.2	Q8YUK6	2.A.7.23.2	Alr2338_protein_-_Anabaena_sp._(strain_PCC_7120).
Phacord1_419796	NA	NA	NA	NA	NA	NA	Centrosomal_protein_of_104_kDa_OS=Homo_sapiens_OX=9606_GN=CEP104_PE=1_SV=1	Centrosomal_protein	NA	NA	NA	NA	NA	NA	NA	NA
Phacord1_419813	PF07534	TLD	IPR006571	TLDc_domain	PF07534.19	TLD	Oxidation_resistance_protein_1_OS=Bos_taurus_OX=9913_GN=OXR1_PE=2_SV=2	negative_regulation_of_peptidylNAcysteine_SNAnitrosylation	NA	NA	NA	NA	NA	NA	NA	NA
Phacord1_419815	PF00400	WD_domain,_G-beta_repeat	IPR001680	WD40_repeat	PF00400.35	WD40	NA	NA	NA	NA	NA	NA	NA	NA	NA	NA
Phacord1_419834	PF07786	Heparan-alpha-glucosaminide_N-acetyltransferase,_catalytic	IPR012429	Heparan-alpha-glucosaminide_N-acetyltransferase,_catalytic_domain	PF07786.15	HGSNAT_cat	Heparan-alpha-glucosaminide_N-acetyltransferase_OS=Mus_musculus_OX=10090_GN=Hgsnat_PE=1_SV=2	heparanNAalphaNAglucosaminide_NNAacetyltransferase_activity	NA	ko:K10532	DUF1624	NA	NA	NA	NA	NA
Phacord1_419836	PF17820	PDZ_domain	IPR041489	PDZ_domain_6	PF17820.4	PDZ_6	NA	NA	NA	NA	NA	NA	NA	NA	NA	NA
Phacord1_419843	PF00176	SNF2-related_domain	IPR000330	SNF2,_N-terminal	PF00176.26	SNF2-rel_dom	Uncharacterized_ATP-dependent_helicase_C23E6.02_OS=Schizosaccharomyces_pombe_(strain_972_/_ATCC_24843)_OX=284812_GN=SPBC23E6.02_PE=3_SV=1	NA	NA	NA	NA	NA	NA	NA	NA	NA
Phacord1_419854	PF04117	Mpv17_/_PMP22_family	IPR007248	Mpv17/PMP22	PF04117.15	Mpv17_PMP22	NA	NA	NA	NA	NA	NA	NA	NA	NA	NA
Phacord1_419861	PF01370	NAD_dependent_epimerase/dehydratase_family	IPR001509	NAD-dependent_epimerase/dehydratase	PF01370.24	Epimerase	Trifunctional_UDP-glucose_4,6-dehydratase/UDP-4-keto-6-deoxy-D-glucose_3,5-epimerase/UDP-4-keto-L-rhamnose-reductase_RHM3_OS=Arabidopsis_thaliana_OX=3702_GN=RHM3_PE=2_SV=1	dTDPNAglucose_4,6NAdehydratase_activity	NA	NA	NA	NA	NA	NA	NA	NA
Phacord1_419864	PF16192	C-terminal_four_TMM_region_of_protein-O-mannosyltransferase	IPR032421	Protein_O-mannosyl-transferase,_C-terminal_four_TM_domain	PF02366.21	PMT	Dolichyl-phosphate-mannose--protein_mannosyltransferase_4_OS=Candida_albicans_(strain_SC5314_/_ATCC_MYA-2876)_OX=237561_GN=PMT4_PE=2_SV=2	Mannosyltransferase_activity._It_is_involved_in_the_biological_process_described_with_protein_ONAlinked_glycosylation	GO:0000030,GO:0001669,GO:0003002,GO:0003674,GO:0003824,GO:0004169,GO:0005488,GO:0005515,GO:0005575,GO:0005622,GO:0005623,GO:0005737,GO:0005783,GO:0005789,GO:0005975,GO:0006464,GO:0006486,GO:0006493,GO:0006508,GO:0006515,GO:0006629,GO:0006807,GO:0006950,GO:0006996,GO:0007010,GO:0007275,GO:0007350,GO:0007379,GO:0007385,GO:0007389,GO:0007517,GO:0007525,GO:0008150,GO:0008152,GO:0009056,GO:0009057,GO:0009058,GO:0009059,GO:0009100,GO:0009101,GO:0009653,GO:0009790,GO:0009880,GO:0009889,GO:0009891,GO:0009893,GO:0009987,GO:0010033,GO:0010243,GO:0010498,GO:0010556,GO:0010557,GO:0010559,GO:0010560,GO:0010604,GO:0010646,GO:0010927,GO:0012505,GO:0016020,GO:0016021,GO:0016043,GO:0016203,GO:0016528,GO:0016529,GO:0016740,GO:0016757,GO:0016758,GO:0019222,GO:0019538,GO:0022607,GO:0023051,GO:0030029,GO:0030036,GO:0030141,GO:0030154,GO:0030163,GO:0030198,GO:0030239,GO:0030258,GO:0030259,GO:0031032,GO:0031224,GO:0031323,GO:0031325,GO:0031326,GO:0031328,GO:0031399,GO:0031401,GO:0031410,GO:0031982,GO:0031984,GO:0032268,GO:0032270,GO:0032501,GO:0032502,GO:0032989,GO:0033554,GO:0034645,GO:0034976,GO:0035268,GO:0035269,GO:0035282,GO:0035290,GO:0035292,GO:0035966,GO:0035967,GO:0036211,GO:0036503,GO:0042175,GO:0042221,GO:0042692,GO:0043062,GO:0043170,GO:0043226,GO:0043227,GO:0043229,GO:0043231,GO:0043412,GO:0043413,GO:0044085,GO:0044237,GO:0044238,GO:0044248,GO:0044249,GO:0044255,GO:0044257,GO:0044260,GO:0044265,GO:0044267,GO:0044422,GO:0044424,GO:0044425,GO:0044432,GO:0044444,GO:0044446,GO:0044464,GO:0045214,GO:0048468,GO:0048513,GO:0048518,GO:0048522,GO:0048646,GO:0048731,GO:0048856,GO:0048869,GO:0050789,GO:0050794,GO:0050803,GO:0050804,GO:0050896,GO:0051146,GO:0051171,GO:0051173,GO:0051246,GO:0051247,GO:0051603,GO:0051716,GO:0051788,GO:0055001,GO:0055002,GO:0060025,GO:0060049,GO:0060050,GO:0060255,GO:0060538,GO:0061061,GO:0065007,GO:0065008,GO:0070085,GO:0070887,GO:0070925,GO:0071218,GO:0071310,GO:0071704,GO:0071712,GO:0071840,GO:0080090,GO:0097223,GO:0097435,GO:0097502,GO:0097708,GO:0098827,GO:0099177,GO:0099503,GO:1901135,GO:1901137,GO:1901564,GO:1901565,GO:1901566,GO:1901575,GO:1901576,GO:1901698,GO:1903018,GO:1903020,GO:1904098,GO:1904100,GO:2000112	ko:K00728	MIR,PMT,PMT_4TMC	NA	NA	NA	NA	NA
Phacord1_419885	PF00149	Calcineurin-like_phosphoesterase	IPR004843	Calcineurin-like_phosphoesterase_domain,_ApaH_type	PF00149.31	Metallophos	NA	NA	NA	NA	NA	NA	NA	NA	NA	NA
Phacord1_419900	PF00664	ABC_transporter_transmembrane_region	IPR011527	ABC_transporter_type_1,_transmembrane_domain	PF00005.30	ABC_tran	Phosphatidylcholine_translocator_ABCB4_OS=Homo_sapiens_OX=9606_GN=ABCB4_PE=1_SV=2	Multidrug_resistance_protein_homolog_49NAlike	GO:0005575,GO:0005622,GO:0005623,GO:0005737,GO:0006996,GO:0008150,GO:0009987,GO:0010876,GO:0016020,GO:0016043,GO:0019915,GO:0031090,GO:0031410,GO:0031982,GO:0033036,GO:0043226,GO:0043227,GO:0043229,GO:0044422,GO:0044424,GO:0044433,GO:0044444,GO:0044446,GO:0044464,GO:0044840,GO:0044841,GO:0051179,GO:0051235,GO:0065007,GO:0065008,GO:0071840,GO:0097708	ko:K05658	ABC_membrane,ABC_tran	NA	NA	NA	NA	NA
Phacord1_419923	PF01327	Polypeptide_deformylase	IPR023635	Peptide_deformylase	PF01327.24	Pep_deformylase	Peptide_deformylase_1B,_chloroplastic_OS=Oryza_sativa_subsp._japonica_OX=39947_GN=PDF1B_PE=2_SV=1	peptide_deformylase_activity	NA	NA	Pep_deformylase	NA	NA	NA	NA	NA
Phacord1_419934	PF00815	Histidinol_dehydrogenase	IPR012131	Histidinol_dehydrogenase	PF00815.23	Histidinol_dh	Histidinol_dehydrogenase_OS=Geobacillus_kaustophilus_(strain_HTA426)_OX=235909_GN=hisD_PE=3_SV=1	histidinol_dehydrogenase_activity	NA	NA	NA	NA	NA	NA	NA	NA
Phacord1_419945	PF00397	WW_domain	IPR001202	WW_domain	PF00397.29	WW	NA	NA	NA	NA	NA	NA	NA	NA	NA	NA
Phacord1_419952	PF00149	Calcineurin-like_phosphoesterase	IPR004843	Calcineurin-like_phosphoesterase_domain,_ApaH_type	PF00149.31	Metallophos	Shewanella-like_protein_phosphatase_2_OS=Arabidopsis_thaliana_OX=3702_GN=SLP2_PE=1_SV=1	phosphoprotein_phosphatase_activity	NA	NA	NA	NA	NA	NA	NA	NA
Phacord1_419961	PF13561	Enoyl-(Acyl_carrier_protein)_reductase	-	-	PF13561.9	adh_short_C2	2,4-dienoyl-CoA_reductase_[(3E)-enoyl-CoA-producing],_mitochondrial_OS=Mus_musculus_OX=10090_GN=Decr1_PE=1_SV=1	oxidationNAreduction_process	GO:0000166,GO:0003674,GO:0003824,GO:0005488,GO:0005575,GO:0005622,GO:0005623,GO:0005634,GO:0005654,GO:0005737,GO:0005739,GO:0005759,GO:0005829,GO:0006082,GO:0006629,GO:0006631,GO:0006635,GO:0008150,GO:0008152,GO:0008670,GO:0009056,GO:0009062,GO:0009987,GO:0016042,GO:0016043,GO:0016054,GO:0016491,GO:0016627,GO:0016628,GO:0016651,GO:0019395,GO:0019752,GO:0022607,GO:0030258,GO:0031974,GO:0031981,GO:0032787,GO:0034440,GO:0036094,GO:0043167,GO:0043168,GO:0043226,GO:0043227,GO:0043229,GO:0043231,GO:0043233,GO:0043436,GO:0043933,GO:0044085,GO:0044237,GO:0044238,GO:0044242,GO:0044248,GO:0044255,GO:0044281,GO:0044282,GO:0044422,GO:0044424,GO:0044428,GO:0044429,GO:0044444,GO:0044446,GO:0044464,GO:0046395,GO:0048037,GO:0050661,GO:0050662,GO:0051259,GO:0051260,GO:0051262,GO:0051289,GO:0055114,GO:0065003,GO:0070013,GO:0070402,GO:0071704,GO:0071840,GO:0072329,GO:0097159,GO:1901265,GO:1901363,GO:1901575	ko:K13236	adh_short_C2	NA	NA	NA	NA	NA
Phacord1_419976	PF00069	Protein_kinase_domain	IPR000719	Protein_kinase_domain	PF00069.28	Pkinase	Serine/threonine-protein_kinase_WNK1_OS=Mus_musculus_OX=10090_GN=Wnk1_PE=1_SV=2	protein_serine/threonine_kinase_activity	NA	NA	NA	NA	NA	NA	NA	NA
Phacord1_419983	PF02826	D-isomer_specific_2-hydroxyacid_dehydrogenase,_NAD_binding_domain	IPR006140	D-isomer_specific_2-hydroxyacid_dehydrogenase,_NAD-binding_domain	PF02826.22	2-Hacid_dh_C	Glyoxylate/hydroxypyruvate_reductase_A_OS=Escherichia_coli_O157:H7_OX=83334_GN=ghrA_PE=3_SV=2	phosphoglycerate_dehydrogenase_activity	NA	NA	NA	NA	NA	NA	NA	NA
Phacord1_419999	PF00856	SET_domain	IPR001214	SET_domain	PF00856.31	SET	NA	NA	NA	NA	NA	NA	NA	NA	NA	NA
Phacord1_420018	PF03109	ABC1_atypical_kinase-like_domain	IPR004147	ABC1_atypical_kinase-like_domain	PF03109.19	ABC1	Protein_ACTIVITY_OF_BC1_COMPLEX_KINASE_8,_chloroplastic_OS=Arabidopsis_thaliana_OX=3702_GN=ABC1K8_PE=2_SV=1	regulation_of_tocopherol_cyclase_activity	NA	NA	ABC1	NA	NA	NA	NA	NA
Phacord1_420020	PF04765	Protein_of_unknown_function_(DUF616)	IPR006852	Alkaline_ceramidase_TOD1/Probable_hexosyltransferase_MUCI70	NA	NA	NA	NA	NA	NA	NA	NA	NA	NA	NA	NA
Phacord1_420034	NA	NA	NA	NA	NA	NA	Ribosome-binding_protein_1_OS=Canis_lupus_familiaris_OX=9615_GN=RRBP1_PE=2_SV=1	NA	NA	NA	NA	NA	NA	NA	NA	NA
Phacord1_420035	NA	NA	NA	NA	NA	NA	Uncharacterized_membrane_protein_C365.16_OS=Schizosaccharomyces_pombe_(strain_972_/_ATCC_24843)_OX=284812_GN=SPBC365.16_PE=4_SV=1	NA	NA	NA	NA	NA	NA	NA	NA	NA
Phacord1_420050	NA	NA	NA	NA	NA	NA	NA	chitin_binding	NA	ko:K01183	Chitin_bind_1,Glyco_hydro_18	NA	NA	NA	NA	NA
Phacord1_420057	PF01490	Transmembrane_amino_acid_transporter_protein	IPR013057	Amino_acid_transporter,_transmembrane_domain	PF01490.21	Aa_trans	NA	NA	NA	NA	NA	NA	NA	NA	NA	NA
Phacord1_420060	NA	NA	NA	NA	NA	NA	NA	Tetratricopeptide_repeat	NA	NA	NA	NA	NA	NA	NA	NA
Phacord1_420070	PF18143	HAD_domain_in_Swiss_Army_Knife_RNA_repair_proteins	-	-	PF18143.4	HAD_SAK_2	Ribonuclease_P_protein_subunit_p25-like_protein_OS=Mus_musculus_OX=10090_GN=Rpp25l_PE=1_SV=1	NA	NA	NA	NA	NA	NA	NA	NA	NA
Phacord1_420079	PF07574	Nse1_non-SMC_component_of_SMC5-6_complex	IPR011513	Non-structural_maintenance_of_chromosomes_element_1	PF07574.16	SMC_Nse1	NA	NA	NA	NA	NA	NA	NA	NA	NA	NA
Phacord1_420080	PF08514	STAG_domain	IPR013721	STAG	PF08514.14	STAG	Cohesin_subunit_SA-1_OS=Homo_sapiens_OX=9606_GN=STAG1_PE=1_SV=3	NA	NA	NA	NA	NA	NA	NA	NA	NA
Phacord1_420088	PF00109	Beta-ketoacyl_synthase,_N-terminal_domain	IPR014030	Beta-ketoacyl_synthase,_N-terminal	PF00109.29	ketoacyl-synt	Phenolphthiocerol/phthiocerol_polyketide_synthase_subunit_C_OS=Mycobacterium_bovis_(strain_ATCC_BAA-935_/_AF2122/97)_OX=233413_GN=ppsC_PE=1_SV=1	fatty_acid_biosynthetic_process	NA	NA	NA	NA	NA	NA	NA	NA
Phacord1_420090	PF08063	PADR1_(NUC008)_domain	IPR012982	PADR1,_zinc_ribbon_fold	PF00645.21	zf-PARP	Poly_[ADP-ribose]_polymerase_OS=Sarcophaga_peregrina_OX=7386_PE=1_SV=1	PADR1	NA	NA	PADR1	NA	NA	NA	NA	NA
Phacord1_420120	NA	NA	NA	NA	PF02225.25	PA	NA	NA	NA	NA	NA	NA	NA	NA	NA	NA
Phacord1_420129	PF01535	PPR_repeat	IPR002885	Pentatricopeptide_repeat	PF13041.9	PPR_2	Pentatricopeptide_repeat-containing_protein_GUN1,_chloroplastic_OS=Arabidopsis_thaliana_OX=3702_GN=GUN1_PE=2_SV=1	NA	NA	NA	NA	NA	NA	NA	NA	NA
Phacord1_420143	PF00153	Mitochondrial_carrier_protein	IPR018108	Mitochondrial_substrate/solute_carrier	PF00153.30	Mito_carr	Probable_S-adenosylmethionine_carrier_2,_chloroplastic_OS=Arabidopsis_thaliana_OX=3702_GN=SAMC2_PE=2_SV=1	SNAadenosylNALNAmethionine_transmembrane_transport	NA	ko:K15111	Mito_carr	NA	NA	NA	NA	NA
Phacord1_420145	PF12706	Beta-lactamase_superfamily_domain	IPR001279	Metallo-beta-lactamase	PF12706.10	Lactamase_B_2	Putative_hydrolase_C777.06c_OS=Schizosaccharomyces_pombe_(strain_972_/_ATCC_24843)_OX=284812_GN=SPCC777.06c_PE=4_SV=1	BetaNAlactamase_superfamily_domain	NA	NA	NA	NA	NA	NA	NA	NA
Phacord1_420155	PF12796	Ankyrin_repeats_(3_copies)	IPR002110	Ankyrin_repeat	PF12796.10	Ank_2	Ankyrin-3_OS=Rattus_norvegicus_OX=10116_GN=Ank3_PE=1_SV=3	NA	NA	NA	NA	NA	NA	NA	NA	NA
Phacord1_420158	PF00704	Glycosyl_hydrolases_family_18	IPR001223	Glycoside_hydrolase_family_18,_catalytic_domain	PF00704.31	Glyco_hydro_18	Di-N-acetylchitobiase_OS=Rattus_norvegicus_OX=10116_GN=Ctbs_PE=1_SV=1	chitin_binding	NA	ko:K12310	Glyco_hydro_18	NA	NA	NA	NA	NA
Phacord1_420168	PF07690	Major_Facilitator_Superfamily	IPR011701	Major_facilitator_superfamily	PF07690.19	MFS_1	NA	NA	NA	NA	NA	NA	NA	NA	NA	NA
Phacord1_420174	PF00168	C2_domain	IPR000008	C2_domain	PF00168.33	C2	Synaptotagmin_2_OS=Caenorhabditis_elegans_OX=6239_GN=snt-2_PE=1_SV=1	NA	NA	NA	NA	NA	NA	NA	NA	NA
Phacord1_420186	PF00487	Fatty_acid_desaturase	IPR005804	Fatty_acid_desaturase_domain	PF00487.27	FA_desaturase	Palmitoyl-monogalactosyldiacylglycerol_delta-7_desaturase,_chloroplastic_OS=Arabidopsis_thaliana_OX=3702_GN=ADS3_PE=1_SV=2	Belongs_to_the_fatty_acid_desaturase_type_1_family	NA	ko:K00507	FA_desaturase	NA	NA	NA	NA	NA
Phacord1_420193	PF00520	Ion_transport_protein	IPR005821	Ion_transport_domain	PF00520.34	Ion_trans	Potassium_voltage-gated_channel_subfamily_H_member_2_OS=Mus_musculus_OX=10090_GN=Kcnh2_PE=1_SV=2	NA	NA	NA	NA	NA	NA	NA	NA	NA
Phacord1_420216	NA	NA	NA	NA	PF05517.15	p25-alpha	NA	NA	NA	NA	NA	NA	NA	NA	NA	NA
Phacord1_420220	PF00106	short_chain_dehydrogenase	IPR002347	Short-chain_dehydrogenase/reductase_SDR	PF00106.28	adh_short	Uncharacterized_oxidoreductase_YKL107W_OS=Saccharomyces_cerevisiae_(strain_ATCC_204508_/_S288c)_OX=559292_GN=YKL107W_PE=3_SV=1	NA	NA	NA	NA	NA	NA	NA	NA	NA
Phacord1_420227	PF08718	Glycolipid_transfer_protein_(GLTP)	IPR014830	Glycolipid_transfer_protein_domain	PF08718.14	GLTP	Pleckstrin_homology_domain-containing_family_A_member_8_OS=Rattus_norvegicus_OX=10116_GN=Plekha8_PE=1_SV=1	NA	NA	NA	NA	NA	NA	NA	NA	NA
Phacord1_420238	PF03567	Sulfotransferase_family	IPR005331	Sulfotransferase	PF03567.17	Sulfotransfer_2	NA	NA	NA	NA	NA	NA	NA	NA	NA	NA
Phacord1_420244	PF00026	Eukaryotic_aspartyl_protease	IPR033121	Peptidase_family_A1_domain	PF00026.26	Asp	Cathepsin_D_OS=Rattus_norvegicus_OX=10116_GN=Ctsd_PE=1_SV=1	NA	NA	NA	NA	NA	NA	NA	NA	NA
Phacord1_420275	PF00169	PH_domain	IPR001849	Pleckstrin_homology_domain	PF00169.32	PH	NA	NA	NA	NA	NA	NA	NA	NA	NA	NA
Phacord1_420288	PF00300	Histidine_phosphatase_superfamily_(branch_1)	IPR013078	Histidine_phosphatase_superfamily,_clade-1	PF00300.25	His_Phos_1	2,3-bisphosphoglycerate-dependent_phosphoglycerate_mutase_OS=Prosthecochloris_aestuarii_(strain_DSM_271_/_SK_413)_OX=290512_GN=gpmA_PE=3_SV=1	regulation_of_pentoseNAphosphate_shunt	NA	NA	NA	NA	NA	NA	NA	NA
Phacord1_420304	PF13516	Leucine_Rich_repeat	IPR001611	Leucine-rich_repeat	PF13516.9	LRR_6	NLR_family_CARD_domain-containing_protein_3_OS=Homo_sapiens_OX=9606_GN=NLRC3_PE=1_SV=2	NA	NA	NA	NA	NA	NA	NA	NA	NA
Phacord1_420322	PF11722	CCCH_zinc_finger_in_TRM13_protein	IPR021721	Zinc_finger,_CCCH-type,_TRM13	PF05206.17	TRM13	tRNA:m(4)X_modification_enzyme_TRM13_homolog_OS=Mus_musculus_OX=10090_GN=Trmt13_PE=2_SV=1	tRNA_methylation	NA	NA	NA	NA	NA	NA	NA	NA
Phacord1_420325	PF00891	O-methyltransferase_domain	IPR001077	O-methyltransferase_domain	PF00891.21	Methyltransf_2	Bergaptol_O-methyltransferase_OS=Ammi_majus_OX=48026_GN=BMT_PE=1_SV=1	oNAmethyltransferase	NA	NA	Dimerisation2,Methyltransf_2	NA	NA	NA	NA	NA
Phacord1_420348	PF05577	Serine_carboxypeptidase_S28	IPR008758	Peptidase_S28	PF05577.15	Peptidase_S28	Probable_serine_protease_EDA2_OS=Arabidopsis_thaliana_OX=3702_GN=EDA2_PE=2_SV=2	serine_protease	NA	NA	NA	NA	NA	NA	NA	NA
Phacord1_420358	PF08238	Sel1_repeat	IPR006597	Sel1-like_repeat	PF08238.15	Sel1	Secretory_immunoglobulin_A-binding_protein_EsiB_OS=Escherichia_coli_O6:H1_(strain_CFT073_/_ATCC_700928_/_UPEC)_OX=199310_GN=esiB_PE=1_SV=1	NA	NA	NA	NA	NA	NA	NA	NA	NA
Phacord1_420376	PF13365	Trypsin-like_peptidase_domain	-	-	PF13365.9	Trypsin_2	Protease_Do-like_2,_chloroplastic_OS=Arabidopsis_thaliana_OX=3702_GN=DEGP2_PE=1_SV=2	Trypsin	NA	NA	Trypsin_2	NA	NA	NA	NA	NA
Phacord1_420412	NA	NA	NA	NA	NA	NA	NA	protein_kinase_activity	NA	ko:K18670	Pkinase	NA	NA	NA	NA	NA
Phacord1_420424	PF00505	HMG_(high_mobility_group)_box	IPR009071	High_mobility_group_box_domain	PF00505.22	HMG_box	NA	NA	NA	NA	NA	NA	NA	NA	NA	NA
Phacord1_420464	PF00403	Heavy-metal-associated_domain	IPR006121	Heavy_metal-associated_domain,_HMA	PF00403.29	HMA	NA	NA	NA	NA	NA	NA	NA	NA	NA	NA
Phacord1_420467	PF17857	AAA+_lid_domain	IPR041589	Dynein_heavy_chain_3,_AAA+_lid_domain	PF08385.15	DHC_N1	Dynein_gamma_chain,_flagellar_outer_arm_OS=Chlamydomonas_reinhardtii_OX=3055_GN=ODA2_PE=1_SV=1	Flagellar_outer_dynein_arm_heavy_chain_gamma	NA	ko:K10408	AAA_5,AAA_6,AAA_7,AAA_8,AAA_9,DHC_N1,DHC_N2,Dynein_heavy,MT	NA	NA	NA	NA	NA
Phacord1_420478	PF10250	GDP-fucose_protein_O-fucosyltransferase	IPR019378	GDP-fucose_protein_O-fucosyltransferase	PF10250.12	O-FucT	NA	NA	NA	NA	ONAFucT	NA	NA	NA	NA	NA
Phacord1_420485	NA	NA	NA	NA	NA	NA	Protein_arginine_N-methyltransferase_7_OS=Danio_rerio_OX=7955_GN=prmt7_PE=2_SV=1	NA	NA	NA	NA	NA	NA	NA	NA	NA
Phacord1_420488	NA	NA	NA	NA	PF00400.35	WD40	Cytoplasmic_dynein_2_intermediate_chain_2_OS=Homo_sapiens_OX=9606_GN=DYNC2I2_PE=1_SV=2	dynein_heavy_chain_binding	NA	NA	NA	NA	NA	NA	NA	NA
Phacord1_420544	PF13225	Beta-carotene_isomerase_D27-like,_C-terminal	IPR025114	Beta-carotene_isomerase_D27-like,_C-terminal	PF13225.9	D27-like_C	Beta-carotene_isomerase_D27,_chloroplastic_OS=Medicago_truncatula_OX=3880_GN=D27_PE=1_SV=1	NA	NA	NA	NA	NA	NA	NA	NA	NA
Phacord1_420552	PF00085	Thioredoxin	IPR013766	Thioredoxin_domain	PF00085.23	Thioredoxin	Dynein_14_kDa_light_chain,_flagellar_outer_arm_OS=Chlamydomonas_reinhardtii_OX=3055_PE=1_SV=1	NA	NA	NA	NA	NA	NA	NA	NA	NA
Phacord1_420555	PF00168	C2_domain	IPR000008	C2_domain	PF00168.33	C2	NA	NA	NA	NA	NA	NA	NA	NA	NA	NA
Phacord1_420563	PF00085	Thioredoxin	IPR013766	Thioredoxin_domain	PF00085.23	Thioredoxin	Protein_disulfide-isomerase_2_OS=Dictyostelium_discoideum_OX=44689_GN=pdi2_PE=3_SV=1	Belongs_to_the_thioredoxin_family	NA	ko:K03671,ko:K03672	Thioredoxin	NA	NA	NA	NA	NA
Phacord1_420581	PF12678	RING-H2_zinc_finger_domain	IPR024766	Zinc_finger,_RING-H2-type	PF12678.10	zf-rbx1	NA	NA	NA	NA	NA	NA	NA	NA	NA	NA
Phacord1_420600	PF16909	Vacuolar-sorting-associated_13_protein_C-terminal	IPR031645	Vacuolar_protein_sorting-associated_protein_13,_DH-like_domain	PF00168.33	C2	Intermembrane_lipid_transfer_protein_vps13D_OS=Dictyostelium_discoideum_OX=44689_GN=vps13D_PE=3_SV=1	NA	NA	NA	NA	NA	NA	NA	NA	NA
Phacord1_420601	PF01529	DHHC_palmitoyltransferase	IPR001594	Palmitoyltransferase,_DHHC_domain	PF01529.23	DHHC	Palmitoyltransferase_ZDHHC12-A_OS=Danio_rerio_OX=7955_GN=zdhhc12a_PE=3_SV=1	DHHC_palmitoyltransferase	GO:0000325,GO:0005575,GO:0005622,GO:0005623,GO:0005737,GO:0005773,GO:0005774,GO:0006950,GO:0006970,GO:0007275,GO:0008150,GO:0009628,GO:0009651,GO:0009705,GO:0016020,GO:0031090,GO:0032501,GO:0032502,GO:0043226,GO:0043227,GO:0043229,GO:0043231,GO:0044422,GO:0044424,GO:0044437,GO:0044444,GO:0044446,GO:0044464,GO:0048731,GO:0048856,GO:0050896,GO:0098588,GO:0098805,GO:0099402	ko:K18932	DHHC	NA	NA	NA	NA	NA
Phacord1_420613	PF03083	Sugar_efflux_transporter_for_intercellular_exchange	IPR004316	SWEET_sugar_transporter	PF03083.19	MtN3_slv	Sugar_transporter_SWEET1_OS=Rattus_norvegicus_OX=10116_GN=Slc50a1_PE=1_SV=1	sugar_transmembrane_transporter_activity	NA	ko:K15382	MtN3_slv	9.A.58	1.8	Q9CXK4	9.A.58.1.8	Sugar_transporter_SWEET1_OS=Mus_musculus_GN=Slc50a1_PE=2_SV=1
Phacord1_420639	PF19798	Sulfotransferase_domain	-	-	PF19798.2	Sulfotransfer_5	Branched-chain-amino-acid_aminotransferase-like_protein_2_OS=Arabidopsis_thaliana_OX=3702_GN=At5g27410_PE=2_SV=1	BranchedNAchain_amino_acid_aminotransferase	NA	NA	NA	NA	NA	NA	NA	NA
Phacord1_420647	PF08123	Histone_methylation_protein_DOT1	IPR025789	Histone-lysine_N-methyltransferase_DOT1_domain	PF08123.16	DOT1	NA	Histone_methylation_protein_DOT1	NA	NA	DOT1	NA	NA	NA	NA	NA
Phacord1_420650	PF00520	Ion_transport_protein	IPR005821	Ion_transport_domain	PF00520.34	Ion_trans	Potassium_voltage-gated_channel_subfamily_B_member_2_OS=Mus_musculus_OX=10090_GN=Kcnb2_PE=1_SV=2	Potassium_voltageNAgated_channel_subfamily_F_member	NA	ko:K04899	BTB_2,Ion_trans	NA	NA	NA	NA	NA
Phacord1_420653	PF06762	Lipase_maturation_factor	IPR009613	Lipase_maturation_factor	PF06762.17	LMF1	Lipase_maturation_factor_1_OS=Mus_musculus_OX=10090_GN=Lmf1_PE=1_SV=1	protein_glycosylation_in_Golgi	GO:0002790,GO:0005575,GO:0005622,GO:0005623,GO:0005737,GO:0005783,GO:0005789,GO:0006464,GO:0006486,GO:0006629,GO:0006638,GO:0006639,GO:0006641,GO:0006807,GO:0006810,GO:0006888,GO:0008104,GO:0008150,GO:0008152,GO:0009058,GO:0009059,GO:0009100,GO:0009101,GO:0009306,GO:0009987,GO:0010467,GO:0012505,GO:0015031,GO:0015833,GO:0016020,GO:0016192,GO:0019216,GO:0019218,GO:0019222,GO:0019538,GO:0031323,GO:0031984,GO:0032501,GO:0032940,GO:0033036,GO:0033578,GO:0034381,GO:0034382,GO:0034645,GO:0036211,GO:0042175,GO:0042886,GO:0043085,GO:0043170,GO:0043226,GO:0043227,GO:0043229,GO:0043231,GO:0043412,GO:0043413,GO:0044093,GO:0044237,GO:0044238,GO:0044249,GO:0044255,GO:0044260,GO:0044267,GO:0044422,GO:0044424,GO:0044425,GO:0044432,GO:0044444,GO:0044446,GO:0044464,GO:0045184,GO:0046486,GO:0046903,GO:0046907,GO:0048193,GO:0050789,GO:0050790,GO:0050794,GO:0051004,GO:0051006,GO:0051179,GO:0051234,GO:0051336,GO:0051345,GO:0051604,GO:0051641,GO:0051649,GO:0060191,GO:0060193,GO:0061365,GO:0062012,GO:0065007,GO:0065009,GO:0070085,GO:0071702,GO:0071704,GO:0071705,GO:0071830,GO:0080090,GO:0090181,GO:0090207,GO:0097006,GO:0098827,GO:1901135,GO:1901137,GO:1901564,GO:1901566,GO:1901576	NA	LMF1	NA	NA	NA	NA	NA
Phacord1_420664	PF00385	Chromo_(CHRromatin_Organisation_MOdifier)_domain	IPR023780	Chromo_domain	PF00385.27	Chromo	Reticulocyte-binding_protein_homolog_2a_OS=Plasmodium_falciparum_(isolate_3D7)_OX=36329_GN=RH2a_PE=1_SV=1	NA	NA	NA	NA	NA	NA	NA	NA	NA
Phacord1_420665	PF00627	UBA/TS-N_domain	IPR015940	Ubiquitin-associated_domain	PF00627.34	UBA	UV_excision_repair_protein_rhp23_OS=Schizosaccharomyces_pombe_(strain_972_/_ATCC_24843)_OX=284812_GN=rhp23_PE=1_SV=1	damaged_DNA_binding	NA	ko:K10839	UBA,XPCNAbinding,ubiquitin	NA	NA	NA	NA	NA
Phacord1_420670	NA	NA	NA	NA	NA	NA	Reticulocyte-binding_protein_homolog_2a_OS=Plasmodium_falciparum_(isolate_3D7)_OX=36329_GN=RH2a_PE=1_SV=1	NA	NA	NA	NA	NA	NA	NA	NA	NA
Phacord1_420674	PF00651	BTB/POZ_domain	IPR000210	BTB/POZ_domain	PF00651.34	BTB	Kelch-like_protein_7_OS=Mus_musculus_OX=10090_GN=Klhl7_PE=2_SV=1	NA	NA	NA	NA	NA	NA	NA	NA	NA
Phacord1_420704	PF01136	Peptidase_family_U32	IPR001539	Peptidase_U32	PF01136.22	Peptidase_U32	23S_rRNA_5-hydroxycytidine_C2501_synthase_OS=Escherichia_coli_(strain_K12)_OX=83333_GN=rlhA_PE=1_SV=2	Collagenase	NA	NA	NA	NA	NA	NA	NA	NA
Phacord1_420732	PF08241	Methyltransferase_domain	IPR013216	Methyltransferase_type_11	NA	NA	NA	NA	NA	NA	NA	NA	NA	NA	NA	NA
Phacord1_420751	PF08450	SMP-30/Gluconolactonase/LRE-like_region	IPR013658	SMP-30/Gluconolactonase/LRE-like_region	PF08450.15	SGL	NA	NA	NA	NA	NA	NA	NA	NA	NA	NA
Phacord1_420752	PF09206	Alpha-L-arabinofuranosidase_B,_catalytic	IPR015289	Alpha-L-arabinofuranosidase_B,_catalytic	PF09206.14	ArabFuran-catal	Probable_alpha-L-arabinofuranosidase_B_OS=Aspergillus_flavus_(strain_ATCC_200026_/_FGSC_A1120_/_IAM_13836_/_NRRL_3357_/_JCM_12722_/_SRRC_167)_OX=332952_GN=abfB_PE=3_SV=1	alphaNALNAarabinofuranosidase_activity	NA	NA	NA	NA	NA	NA	NA	NA
Phacord1_420761	PF00248	Aldo/keto_reductase_family	IPR023210	NADP-dependent_oxidoreductase_domain	PF00248.24	Aldo_ket_red	NADH-specific_methylglyoxal_reductase_OS=Escherichia_coli_(strain_K12)_OX=83333_GN=ydjG_PE=1_SV=1	oxidoreductase_activity	NA	NA	Aldo_ket_red	NA	NA	NA	NA	NA
Phacord1_420783	PF12796	Ankyrin_repeats_(3_copies)	IPR002110	Ankyrin_repeat	PF12796.10	Ank_2	Ankyrin_repeat_and_protein_kinase_domain-containing_protein_1_OS=Mus_musculus_OX=10090_GN=Ankk1_PE=2_SV=1	NA	NA	NA	NA	NA	NA	NA	NA	NA
Phacord1_420786	PF03109	ABC1_atypical_kinase-like_domain	IPR004147	ABC1_atypical_kinase-like_domain	PF03109.19	ABC1	Uncharacterized_aarF_domain-containing_protein_kinase_At1g71810,_chloroplastic_OS=Arabidopsis_thaliana_OX=3702_GN=At1g71810_PE=1_SV=1	regulation_of_tocopherol_cyclase_activity	NA	NA	ABC1,APH	NA	NA	NA	NA	NA
Phacord1_420788	PF13774	Regulated-SNARE-like_domain	IPR010908	Longin_domain	PF00957.24	Synaptobrevin	Synaptobrevin-B_OS=Dictyostelium_discoideum_OX=44689_GN=sybB_PE=3_SV=1	NA	NA	NA	NA	NA	NA	NA	NA	NA
Phacord1_420794	PF00137	ATP_synthase_subunit_C	IPR002379	V-ATPase_proteolipid_subunit_C-like_domain	PF00137.24	ATP-synt_C	V-type_proton_ATPase_16_kDa_proteolipid_subunit_OS=Chrysotila_carterae_OX=13221_GN=VAP_PE=2_SV=1	ATP_hydrolysis_coupled_proton_transport	NA	NA	NA	NA	NA	NA	NA	NA
Phacord1_420797	NA	NA	NA	NA	NA	NA	Protein_aardvark_OS=Dictyostelium_discoideum_OX=44689_GN=aarA_PE=2_SV=1	NA	NA	NA	NA	NA	NA	NA	NA	NA
Phacord1_420798	PF00856	SET_domain	IPR001214	SET_domain	PF00856.31	SET	NA	NA	NA	NA	NA	NA	NA	NA	NA	NA
Phacord1_420810	PF00297	Ribosomal_protein_L3	IPR000597	Ribosomal_protein_L3	PF00297.25	Ribosomal_L3	50S_ribosomal_protein_L3-2,_mitochondrial_OS=Arabidopsis_thaliana_OX=3702_GN=RPL3B_PE=1_SV=1	structural_constituent_of_ribosome	NA	NA	NA	NA	NA	NA	NA	NA
Phacord1_420819	PF00106	short_chain_dehydrogenase	IPR002347	Short-chain_dehydrogenase/reductase_SDR	PF00106.28	adh_short	Short-chain_dehydrogenase/reductase_pkfC_OS=Emericella_nidulans_(strain_FGSC_A4_/_ATCC_38163_/_CBS_112.46_/_NRRL_194_/_M139)_OX=227321_GN=pkfC_PE=2_SV=1	NA	NA	NA	NA	NA	NA	NA	NA	NA
Phacord1_420822	PF00160	Cyclophilin_type_peptidyl-prolyl_cis-trans_isomerase/CLD	IPR002130	Cyclophilin-type_peptidyl-prolyl_cis-trans_isomerase_domain	PF06584.16	DIRP	Protein_ALWAYS_EARLY_3_OS=Arabidopsis_thaliana_OX=3702_GN=ALY3_PE=1_SV=1	NA	NA	NA	NA	NA	NA	NA	NA	NA
Phacord1_420831	PF01207	Dihydrouridine_synthase_(Dus)	IPR035587	DUS-like,_FMN-binding_domain	PF01207.20	Dus	tRNA-dihydrouridine(16/17)_synthase_[NAD(P)(+)]-like_OS=Homo_sapiens_OX=9606_GN=DUS1L_PE=1_SV=1	tRNA_dihydrouridine_synthase_activity	NA	ko:K05542,ko:K06675	Dus	NA	NA	NA	NA	NA
Phacord1_420832	PF01529	DHHC_palmitoyltransferase	IPR001594	Palmitoyltransferase,_DHHC_domain	PF01529.23	DHHC	Protein_S-acyltransferase_18_OS=Arabidopsis_thaliana_OX=3702_GN=PAT18_PE=2_SV=2	NA	NA	NA	NA	9.B.37	3.1	Q8IUH4	9.B.37.3.1	Probable_palmitoyltransferase_ZDHHC13_OS=Homo_sapiens_GN=ZDHHC13_PE=2_SV=3
Phacord1_420836	PF02941	Ferredoxin_thioredoxin_reductase_variable_alpha_chain	IPR004207	Ferredoxin_thioredoxin_reductase,_alpha_chain	PF02941.18	FeThRed_A	NA	NA	NA	NA	NA	NA	NA	NA	NA	NA
Phacord1_420847	PF01138	3'_exoribonuclease_family,_domain_1	IPR001247	Exoribonuclease,_phosphorolytic_domain_1	PF01138.24	RNase_PH	Exosome_complex_component_RRP41_homolog_OS=Arabidopsis_thaliana_OX=3702_GN=RRP41_PE=1_SV=1	polyadenylationNAdependent_snoRNA_3'NAend_processing	GO:0000175,GO:0000176,GO:0000177,GO:0000178,GO:0000184,GO:0000228,GO:0000288,GO:0000291,GO:0000459,GO:0000460,GO:0000466,GO:0000467,GO:0000469,GO:0000785,GO:0000790,GO:0000956,GO:0001558,GO:0002252,GO:0002376,GO:0003674,GO:0003676,GO:0003723,GO:0003824,GO:0004518,GO:0004527,GO:0004532,GO:0004540,GO:0005488,GO:0005575,GO:0005622,GO:0005623,GO:0005634,GO:0005652,GO:0005654,GO:0005694,GO:0005730,GO:0005737,GO:0005829,GO:0005856,GO:0006139,GO:0006259,GO:0006304,GO:0006351,GO:0006353,GO:0006364,GO:0006366,GO:0006369,GO:0006396,GO:0006399,GO:0006401,GO:0006402,GO:0006725,GO:0006807,GO:0006950,GO:0006952,GO:0008150,GO:0008152,GO:0008334,GO:0008408,GO:0009056,GO:0009057,GO:0009058,GO:0009059,GO:0009605,GO:0009607,GO:0009615,GO:0009892,GO:0009894,GO:0009987,GO:0010467,GO:0010468,GO:0010605,GO:0010608,GO:0010629,GO:0016070,GO:0016071,GO:0016072,GO:0016073,GO:0016074,GO:0016075,GO:0016078,GO:0016180,GO:0016787,GO:0016788,GO:0016796,GO:0016896,GO:0017091,GO:0018130,GO:0019219,GO:0019222,GO:0019438,GO:0019439,GO:0022613,GO:0030307,GO:0030847,GO:0031123,GO:0031125,GO:0031126,GO:0031323,GO:0031329,GO:0031974,GO:0031981,GO:0032774,GO:0032991,GO:0034399,GO:0034427,GO:0034470,GO:0034472,GO:0034473,GO:0034475,GO:0034476,GO:0034641,GO:0034645,GO:0034654,GO:0034655,GO:0034660,GO:0034661,GO:0035327,GO:0040008,GO:0042254,GO:0043144,GO:0043170,GO:0043207,GO:0043226,GO:0043227,GO:0043228,GO:0043229,GO:0043231,GO:0043232,GO:0043233,GO:0043412,GO:0043487,GO:0043488,GO:0043628,GO:0043632,GO:0043633,GO:0043634,GO:0043928,GO:0044085,GO:0044237,GO:0044238,GO:0044248,GO:0044249,GO:0044260,GO:0044265,GO:0044270,GO:0044271,GO:0044422,GO:0044424,GO:0044427,GO:0044428,GO:0044444,GO:0044446,GO:0044454,GO:0044464,GO:0045006,GO:0045111,GO:0045927,GO:0046483,GO:0046700,GO:0048518,GO:0048519,GO:0048522,GO:0050789,GO:0050794,GO:0050896,GO:0051128,GO:0051171,GO:0051252,GO:0051607,GO:0051704,GO:0051707,GO:0060255,GO:0061013,GO:0065007,GO:0065008,GO:0070013,GO:0070478,GO:0070481,GO:0070651,GO:0071025,GO:0071027,GO:0071028,GO:0071029,GO:0071031,GO:0071034,GO:0071035,GO:0071038,GO:0071039,GO:0071042,GO:0071043,GO:0071044,GO:0071046,GO:0071047,GO:0071051,GO:0071704,GO:0071840,GO:0080090,GO:0090304,GO:0090305,GO:0090501,GO:0090503,GO:0097159,GO:0097659,GO:0098542,GO:0140098,GO:1901360,GO:1901361,GO:1901362,GO:1901363,GO:1901575,GO:1901576,GO:1902494,GO:1903311,GO:1905354	ko:K11600	RNase_PH,RNase_PH_C	NA	NA	NA	NA	NA
Phacord1_420851	PF00076	RNA_recognition_motif._(a.k.a._RRM,_RBD,_or_RNP_domain)	IPR000504	RNA_recognition_motif_domain	PF00076.25	RRM_1	NA	NA	NA	NA	NA	NA	NA	NA	NA	NA
Phacord1_420853	PF18951	Family_of_unknown_function_(DUF5695)	IPR043750	Protein_of_unknown_function_DUF5695	PF18951.3	DUF5695	NA	NA	NA	NA	NA	NA	NA	NA	NA	NA
Phacord1_420858	NA	NA	NA	NA	NA	NA	NA	NA	NA	NA	His_Phos_1	NA	NA	NA	NA	NA
Phacord1_420864	PF13616	PPIC-type_PPIASE_domain	-	-	PF13616.9	Rotamase_3	NA	phosphatidylinositol_binding	NA	NA	NA	NA	NA	NA	NA	NA
Phacord1_420878	PF01565	FAD_binding_domain	IPR006094	FAD_linked_oxidase,_N-terminal	PF01565.26	FAD_binding_4	Delta(24)-sterol_reductase_OS=Homo_sapiens_OX=9606_GN=DHCR24_PE=1_SV=2	delta24NAsterol_reductase_activity	NA	ko:K09828	FAD_binding_4	NA	NA	NA	NA	NA
Phacord1_420881	PF00481	Protein_phosphatase_2C	IPR001932	PPM-type_phosphatase-like_domain	PF00481.24	PP2C	Protein_phosphatase_1K,_mitochondrial_OS=Xenopus_laevis_OX=8355_GN=ppm1k_PE=2_SV=1	NA	NA	NA	NA	NA	NA	NA	NA	NA
Phacord1_420888	PF13516	Leucine_Rich_repeat	IPR001611	Leucine-rich_repeat	PF13516.9	LRR_6	Protein_NLRC3_OS=Mus_musculus_OX=10090_GN=Nlrc3_PE=1_SV=2	NA	NA	NA	NA	NA	NA	NA	NA	NA
Phacord1_420904	PF13692	Glycosyl_transferases_group_1	-	-	PF13692.9	Glyco_trans_1_4	NA	NA	NA	NA	NA	NA	NA	NA	NA	NA
Phacord1_420912	PF07683	Cobalamin_synthesis_protein_cobW_C-terminal_domain	IPR011629	Zinc_chaperone_CobW-like,_C-terminal	PF07683.17	CobW_C	COBW_domain-containing_protein_DDB_G0274527_OS=Dictyostelium_discoideum_OX=44689_GN=DDB_G0274527_PE=3_SV=1	Cobalamin_synthesis_protein_cobW_CNAterminal_domain	NA	NA	NA	NA	NA	NA	NA	NA
Phacord1_420918	PF13424	Tetratricopeptide_repeat	-	-	PF13374.9	TPR_10	Kinesin_light_chain_OS=Drosophila_melanogaster_OX=7227_GN=Klc_PE=1_SV=1	NA	NA	NA	NA	NA	NA	NA	NA	NA
Phacord1_420930	PF08123	Histone_methylation_protein_DOT1	IPR025789	Histone-lysine_N-methyltransferase_DOT1_domain	PF08123.16	DOT1	NA	NA	NA	NA	NA	NA	NA	NA	NA	NA
Phacord1_420932	PF08123	Histone_methylation_protein_DOT1	IPR025789	Histone-lysine_N-methyltransferase_DOT1_domain	NA	NA	NA	Histone_methylation_protein_DOT1	NA	NA	NA	NA	NA	NA	NA	NA
Phacord1_420939	PF13640	2OG-Fe(II)_oxygenase_superfamily	IPR044862	Prolyl_4-hydroxylase_alpha_subunit,_Fe(2+)_2OG_dioxygenase_domain	PF02995.20	DUF229	2-iminobutanoate/2-iminopropanoate_deaminase_OS=Mus_musculus_OX=10090_GN=Rida_PE=1_SV=3	NA	NA	NA	NA	NA	NA	NA	NA	NA
Phacord1_420953	PF13489	Methyltransferase_domain	-	-	PF13489.9	Methyltransf_23	O-methyltransferase_3_OS=Dictyostelium_discoideum_OX=44689_GN=omt3_PE=2_SV=1	NA	NA	NA	NA	NA	NA	NA	NA	NA
Phacord1_420969	PF01094	Receptor_family_ligand_binding_region	IPR001828	Receptor,_ligand_binding_region	PF01094.31	ANF_receptor	Metabotropic_glutamate_receptor_4_OS=Rattus_norvegicus_OX=10116_GN=Grm4_PE=1_SV=1	NA	NA	NA	NA	NA	NA	NA	NA	NA
Phacord1_420984	PF12047	Cytosine_specific_DNA_methyltransferase_replication_foci_domain	IPR022702	DNA_(cytosine-5)-methyltransferase_1,_replication_foci_domain	PF00145.20	DNA_methylase	DNA_(cytosine-5)-methyltransferase_1_OS=Zea_mays_OX=4577_GN=MET2A_PE=1_SV=1	DNA_(cytosineNA5NA)NAmethyltransferase_activity	NA	NA	NA	NA	NA	NA	NA	NA
Phacord1_420986	NA	NA	NA	NA	NA	NA	UDP-N-acetylglucosamine--peptide_N-acetylglucosaminyltransferase_110_kDa_subunit_OS=Mus_musculus_OX=10090_GN=Ogt_PE=1_SV=2	NA	NA	NA	NA	NA	NA	NA	NA	NA
Phacord1_420992	PF00735	Septin	IPR030379	Septin-type_guanine_nucleotide-binding_(G)_domain	PF00735.21	Septin	Septin-8-B_OS=Danio_rerio_OX=7955_GN=sept8b_PE=2_SV=1	GTP_binding	NA	ko:K16944	Septin	NA	NA	NA	NA	NA
Phacord1_421003	PF01344	Kelch_motif	IPR006652	Kelch_repeat_type_1	PF01344.28	Kelch_1	Kelch-like_protein_diablo_OS=Drosophila_mojavensis_OX=7230_GN=dbo_PE=3_SV=1	NA	NA	NA	NA	NA	NA	NA	NA	NA
Phacord1_421004	PF13424	Tetratricopeptide_repeat	-	-	PF13424.9	TPR_12	NA	NA	NA	NA	NA	NA	NA	NA	NA	NA
Phacord1_421014	PF02801	Beta-ketoacyl_synthase,_C-terminal_domain	IPR014031	Beta-ketoacyl_synthase,_C-terminal	PF00109.29	ketoacyl-synt	Mycoketide-CoA_synthase_OS=Mycobacterium_tuberculosis_(strain_ATCC_25618_/_H37Rv)_OX=83332_GN=pks12_PE=1_SV=1	enoylNACoA_hydratase_activity	NA	NA	NA	NA	NA	NA	NA	NA
Phacord1_421023	PF00385	Chromo_(CHRromatin_Organisation_MOdifier)_domain	IPR023780	Chromo_domain	PF00385.27	Chromo	NA	NA	NA	NA	NA	NA	NA	NA	NA	NA
Phacord1_421040	NA	NA	NA	NA	NA	NA	NA	NA	NA	NA	TPR_8	NA	NA	NA	NA	NA
Phacord1_421056	PF01656	CobQ/CobB/MinD/ParA_nucleotide_binding_domain	IPR002586	CobQ/CobB/MinD/ParA_nucleotide_binding_domain	PF07685.17	GATase_3	Cobyrinate_a,c-diamide_synthase_OS=Listeria_monocytogenes_serovar_1/2a_(strain_ATCC_BAA-679_/_EGD-e)_OX=169963_GN=cbiA_PE=3_SV=1	Catalyzes_the_ATPNAdependent_amidation_of_the_two_carboxylate_groups_at_positions_a_and_c_of_hydrogenobyrinate,_using_either_LNAglutamine_or_ammonia_as_the_nitrogen_source	NA	ko:K02224	CbiA,GATase_3	NA	NA	NA	NA	NA
Phacord1_421065	PF00111	2Fe-2S_iron-sulfur_cluster_binding_domain	IPR001041	2Fe-2S_ferredoxin-type_iron-sulfur_binding_domain	PF00111.30	Fer2	2Fe-2S_ferredoxin_OS=Rickettsia_montanensis_OX=33991_GN=fdxB_PE=3_SV=1	2_iron,_2_sulfur_cluster_binding	NA	NA	NA	NA	NA	NA	NA	NA
Phacord1_421068	PF18199	Dynein_heavy_chain_C-terminal_domain	IPR041228	Dynein_heavy_chain,_C-terminal_domain	PF12774.10	AAA_6	Dynein_axonemal_heavy_chain_7_OS=Homo_sapiens_OX=9606_GN=DNAH7_PE=1_SV=2	heavy_chain	GO:0000003,GO:0000226,GO:0001539,GO:0001578,GO:0003341,GO:0003674,GO:0003774,GO:0003777,GO:0003824,GO:0005488,GO:0005515,GO:0005575,GO:0005622,GO:0005623,GO:0005737,GO:0005856,GO:0005858,GO:0005875,GO:0005929,GO:0005930,GO:0006928,GO:0006996,GO:0007010,GO:0007017,GO:0007018,GO:0007320,GO:0007618,GO:0007620,GO:0008150,GO:0008569,GO:0009605,GO:0009612,GO:0009628,GO:0009987,GO:0010996,GO:0015630,GO:0016043,GO:0016462,GO:0016787,GO:0016817,GO:0016818,GO:0016887,GO:0017111,GO:0019953,GO:0022414,GO:0022607,GO:0030030,GO:0030031,GO:0030286,GO:0032501,GO:0032504,GO:0032838,GO:0032991,GO:0034622,GO:0035082,GO:0036156,GO:0036159,GO:0040011,GO:0042623,GO:0042995,GO:0043226,GO:0043228,GO:0043229,GO:0043232,GO:0043933,GO:0044085,GO:0044422,GO:0044424,GO:0044430,GO:0044441,GO:0044444,GO:0044446,GO:0044447,GO:0044463,GO:0044464,GO:0044703,GO:0044706,GO:0044782,GO:0045503,GO:0045505,GO:0046692,GO:0048609,GO:0048870,GO:0050896,GO:0051179,GO:0051674,GO:0051704,GO:0051959,GO:0060271,GO:0060285,GO:0065003,GO:0070286,GO:0070925,GO:0071840,GO:0097014,GO:0099568,GO:0120025,GO:0120031,GO:0120036,GO:0120038,GO:1902494,GO:1990939	ko:K10408	AAA_5,AAA_6,AAA_7,AAA_8,AAA_9,DHC_N2,Dynein_heavy,MT	NA	NA	NA	NA	NA
Phacord1_421083	PF13279	Thioesterase-like_superfamily	-	-	PF13279.9	4HBT_2	Protein_THEM6_OS=Danio_rerio_OX=7955_GN=them6_PE=2_SV=1	NA	NA	NA	NA	NA	NA	NA	NA	NA
Phacord1_421092	NA	NA	NA	NA	NA	NA	Sulfhydryl_oxidase_1_OS=Oryza_sativa_subsp._japonica_OX=39947_GN=QSOX1_PE=2_SV=1	NA	NA	NA	NA	NA	NA	NA	NA	NA
Phacord1_421097	PF01535	PPR_repeat	IPR002885	Pentatricopeptide_repeat	PF13041.9	PPR_2	Pentatricopeptide_repeat-containing_protein_At5g16640,_mitochondrial_OS=Arabidopsis_thaliana_OX=3702_GN=At5g16640_PE=2_SV=1	NA	NA	NA	NA	NA	NA	NA	NA	NA
Phacord1_421127	PF11527	The_ARF-like_2_binding_protein_BART	IPR023379	BART_domain	PF11527.11	ARL2_Bind_BART	NA	NA	NA	NA	NA	NA	NA	NA	NA	NA
Phacord1_421135	PF08449	UAA_transporter_family	IPR013657	SLC35B1-4/HUT1	PF02996.20	Prefoldin	Prefoldin_subunit_3_OS=Mus_musculus_OX=10090_GN=Vbp1_PE=1_SV=2	NA	NA	NA	NA	NA	NA	NA	NA	NA
Phacord1_421144	PF01529	DHHC_palmitoyltransferase	IPR001594	Palmitoyltransferase,_DHHC_domain	PF01529.23	DHHC	Palmitoyltransferase_ZDHHC16_OS=Homo_sapiens_OX=9606_GN=ZDHHC16_PE=1_SV=1	NA	NA	NA	NA	NA	NA	NA	NA	NA
Phacord1_421177	PF02931	Neurotransmitter-gated_ion-channel_ligand_binding_domain	IPR006202	Neurotransmitter-gated_ion-channel_ligand-binding_domain	PF02931.26	Neur_chan_LBD	Acetylcholine_receptor_subunit_alpha-type_acr-16_OS=Caenorhabditis_elegans_OX=6239_GN=acr-16_PE=2_SV=1	NA	NA	NA	NA	NA	NA	NA	NA	NA
Phacord1_421180	PF07973	Threonyl_and_Alanyl_tRNA_synthetase_second_additional_domain	IPR012947	Threonyl/alanyl_tRNA_synthetase,_SAD	PF01411.22	tRNA-synt_2c	Alanine--tRNA_ligase_OS=Arabidopsis_thaliana_OX=3702_GN=ALATS_PE=1_SV=3	alanylNAtRNA_aminoacylation	NA	ko:K01872	DHHA1,tRNANAsynt_2c,tRNA_SAD	NA	NA	NA	NA	NA
Phacord1_421202	PF01431	Peptidase_family_M13	IPR018497	Peptidase_M13,_C-terminal_domain	PF01431.24	Peptidase_M13	Neprilysin-3_OS=Drosophila_melanogaster_OX=7227_GN=Nep3_PE=2_SV=2	Peptidase_family_M13	NA	ko:K01415,ko:K07386	Peptidase_M13,Peptidase_M13_N	NA	NA	NA	NA	NA
Phacord1_421211	PF03099	Biotin/lipoate_A/B_protein_ligase_family	IPR004143	Biotinyl_protein_ligase_(BPL)_and_lipoyl_protein_ligase_(LPL),_catalytic_domain	PF03099.22	BPL_LplA_LipB	Bifunctional_enzyme_BirA/CoaX_OS=Neisseria_gonorrhoeae_(strain_ATCC_700825_/_FA_1090)_OX=242231_GN=birA/coaX_PE=3_SV=1	Biotin/lipoate_A/B_protein_ligase_family	NA	NA	BPL_LplA_LipB	NA	NA	NA	NA	NA
Phacord1_421218	PF12624	N-terminal_region_of_Chorein_or_VPS13	IPR026854	Vacuolar_protein_sorting-associated_protein_13-like,_N-terminal_domain	PF12624.10	Chorein_N	Intermembrane_lipid_transfer_protein_VPS13B_OS=Mus_musculus_OX=10090_GN=Vps13b_PE=1_SV=3	NA	NA	NA	NA	NA	NA	NA	NA	NA
Phacord1_421223	PF01494	FAD_binding_domain	IPR002938	FAD-binding_domain	PF12796.10	Ank_2	Espin_OS=Mus_musculus_OX=10090_GN=Espn_PE=1_SV=2	NA	NA	NA	NA	NA	NA	NA	NA	NA
Phacord1_421234	PF13385	Concanavalin_A-like_lectin/glucanases_superfamily	-	-	PF13385.9	Laminin_G_3	NA	NA	NA	NA	NA	NA	NA	NA	NA	NA
Phacord1_421238	PF13202	EF_hand	IPR002048	EF-hand_domain	PF12796.10	Ank_2	Ankyrin-3_OS=Homo_sapiens_OX=9606_GN=ANK3_PE=1_SV=3	NA	NA	NA	NA	NA	NA	NA	NA	NA
Phacord1_421241	PF01694	Rhomboid_family	IPR022764	Peptidase_S54,_rhomboid_domain	PF01694.25	Rhomboid	Rhomboid-like_protein_11,_chloroplastic_OS=Arabidopsis_thaliana_OX=3702_GN=RBL11_PE=1_SV=1	Rhomboid_family	GO:0003674,GO:0005488,GO:0005515,GO:0019904	NA	Rhomboid	NA	NA	NA	NA	NA
Phacord1_421251	PF03016	Exostosin_family	IPR040911	Exostosin,_GT47_domain	PF03016.18	Exostosin	NA	NA	NA	NA	NA	NA	NA	NA	NA	NA
Phacord1_421273	PF12796	Ankyrin_repeats_(3_copies)	IPR002110	Ankyrin_repeat	PF12796.10	Ank_2	Ankyrin-2_OS=Homo_sapiens_OX=9606_GN=ANK2_PE=1_SV=4	NA	NA	NA	NA	NA	NA	NA	NA	NA
Phacord1_421289	PF07859	alpha/beta_hydrolase_fold	IPR013094	Alpha/beta_hydrolase_fold-3	PF07859.16	Abhydrolase_3	Esterase_LipC_OS=Mycobacterium_tuberculosis_(strain_ATCC_25618_/_H37Rv)_OX=83332_GN=lipC_PE=1_SV=1	acetylesterase_activity	NA	NA	Abhydrolase_3,Lipase_GDSL_2	NA	NA	NA	NA	NA
Phacord1_421295	NA	NA	NA	NA	NA	NA	Viral_IAP-associated_factor_homolog_OS=Drosophila_melanogaster_OX=7227_GN=viaf_PE=1_SV=1	NA	NA	NA	NA	NA	NA	NA	NA	NA
Phacord1_421303	PF17820	PDZ_domain	IPR041489	PDZ_domain_6	PF17820.4	PDZ_6	NA	NA	NA	NA	NA	NA	NA	NA	NA	NA
Phacord1_421318	PF00800	Prephenate_dehydratase	IPR001086	Prephenate_dehydratase	PF00800.21	PDT	Chorismate_mutase_1,_chloroplastic_OS=Petunia_hybrida_OX=4102_GN=CM1_PE=1_SV=1	chorismate_mutase_activity	GO:0000162,GO:0003674,GO:0003824,GO:0004106,GO:0005575,GO:0005622,GO:0005623,GO:0005634,GO:0005737,GO:0006082,GO:0006520,GO:0006558,GO:0006568,GO:0006570,GO:0006571,GO:0006576,GO:0006586,GO:0006725,GO:0006807,GO:0008150,GO:0008152,GO:0008652,GO:0009058,GO:0009072,GO:0009073,GO:0009094,GO:0009095,GO:0009308,GO:0009309,GO:0009987,GO:0016053,GO:0016853,GO:0016866,GO:0017144,GO:0018130,GO:0019438,GO:0019752,GO:0034641,GO:0042401,GO:0042430,GO:0042435,GO:0043226,GO:0043227,GO:0043229,GO:0043231,GO:0043436,GO:0044106,GO:0044237,GO:0044238,GO:0044249,GO:0044271,GO:0044281,GO:0044283,GO:0044424,GO:0044464,GO:0046219,GO:0046394,GO:0046483,GO:0071704,GO:1901360,GO:1901362,GO:1901564,GO:1901566,GO:1901576,GO:1901605,GO:1901607,GO:1902221,GO:1902223	ko:K01850	PDT	NA	NA	NA	NA	NA
Phacord1_421330	NA	NA	NA	NA	NA	NA	SANT_and_BTB_domain_regulator_of_class_switch_recombination_OS=Rattus_norvegicus_OX=10116_GN=Sanbr_PE=2_SV=1	Domain_of_unknown_function_(DUF3342)	NA	NA	DUF3342,HSP33	NA	NA	NA	NA	NA
Phacord1_421332	PF13474	SnoaL-like_domain	IPR037401	SnoaL-like_domain	PF13474.9	SnoaL_3	NA	SnoaLNAlike_domain	NA	NA	NA	NA	NA	NA	NA	NA
Phacord1_421340	PF01202	Shikimate_kinase	IPR031322	Shikimate_kinase/gluconokinase	PF01202.25	SKI	Shikimate_kinase_OS=Sulfurihydrogenibium_sp._(strain_YO3AOP1)_OX=436114_GN=aroK_PE=3_SV=1	Catalyzes_the_specific_phosphorylation_of_the_3NAhydroxyl_group_of_shikimic_acid_using_ATP_as_a_cosubstrate	GO:0000287,GO:0003674,GO:0003824,GO:0004765,GO:0005488,GO:0006082,GO:0006520,GO:0006725,GO:0006793,GO:0006796,GO:0006807,GO:0008150,GO:0008152,GO:0008652,GO:0009058,GO:0009072,GO:0009073,GO:0009987,GO:0016053,GO:0016301,GO:0016310,GO:0016740,GO:0016772,GO:0016773,GO:0019438,GO:0019632,GO:0019752,GO:0032787,GO:0043167,GO:0043169,GO:0043436,GO:0044237,GO:0044238,GO:0044249,GO:0044281,GO:0044283,GO:0046394,GO:0046872,GO:0071704,GO:1901360,GO:1901362,GO:1901564,GO:1901566,GO:1901576,GO:1901615	ko:K00891	SKI	NA	NA	NA	NA	NA
Phacord1_421347	PF13639	Ring_finger_domain	IPR001841	Zinc_finger,_RING-type	PF13639.9	zf-RING_2	E3_ubiquitin-protein_ligase_SIRP1_OS=Oryza_sativa_subsp._japonica_OX=39947_GN=SIRP1_PE=1_SV=1	NA	NA	NA	NA	NA	NA	NA	NA	NA
Phacord1_421349	PF08799	pre-mRNA_processing_factor_4_(PRP4)_like	IPR014906	Pre-mRNA_processing_factor_4_(PRP4)-like	PF02840.18	Prp18	Pre-mRNA-splicing_factor_18_OS=Homo_sapiens_OX=9606_GN=PRPF18_PE=1_SV=1	nuclear_retention_of_unspliced_preNAmRNA_at_the_site_of_transcription	GO:0000350,GO:0000375,GO:0000377,GO:0000393,GO:0000398,GO:0000956,GO:0005575,GO:0005622,GO:0005623,GO:0005634,GO:0005681,GO:0005682,GO:0005684,GO:0006139,GO:0006396,GO:0006397,GO:0006401,GO:0006402,GO:0006403,GO:0006725,GO:0006807,GO:0008150,GO:0008152,GO:0008298,GO:0008380,GO:0009056,GO:0009057,GO:0009892,GO:0009987,GO:0010467,GO:0010468,GO:0010605,GO:0010629,GO:0016020,GO:0016043,GO:0016070,GO:0016071,GO:0019222,GO:0019439,GO:0022607,GO:0022613,GO:0022618,GO:0030532,GO:0031323,GO:0031324,GO:0032268,GO:0032269,GO:0032991,GO:0033036,GO:0034622,GO:0034641,GO:0034655,GO:0043170,GO:0043226,GO:0043227,GO:0043229,GO:0043231,GO:0043933,GO:0044085,GO:0044237,GO:0044238,GO:0044248,GO:0044260,GO:0044265,GO:0044270,GO:0044422,GO:0044424,GO:0044428,GO:0044446,GO:0044464,GO:0045292,GO:0046483,GO:0046540,GO:0046700,GO:0048519,GO:0048523,GO:0050789,GO:0050794,GO:0051171,GO:0051172,GO:0051179,GO:0051246,GO:0051248,GO:0051641,GO:0060255,GO:0065003,GO:0065007,GO:0070727,GO:0071020,GO:0071021,GO:0071025,GO:0071027,GO:0071028,GO:0071030,GO:0071033,GO:0071048,GO:0071704,GO:0071826,GO:0071840,GO:0080090,GO:0090304,GO:0097525,GO:0097526,GO:0120114,GO:1901360,GO:1901361,GO:1901575,GO:1990904	ko:K10738,ko:K12817,ko:K20792	PRP4,Prp18	NA	NA	NA	NA	NA
Phacord1_421369	PF00150	Cellulase_(glycosyl_hydrolase_family_5)	IPR001547	Glycoside_hydrolase,_family_5	PF00150.21	Cellulase	Probable_glucan_1,3-beta-glucosidase_A_OS=Aspergillus_niger_(strain_CBS_513.88_/_FGSC_A1513)_OX=425011_GN=exgA_PE=3_SV=1	Belongs_to_the_glycosyl_hydrolase_5_(cellulase_A)_family	NA	ko:K01210	Cellulase,X8	NA	NA	NA	NA	NA
Phacord1_421378	PF00226	DnaJ_domain	IPR001623	DnaJ_domain	PF00226.34	DnaJ	DnaJ_homolog_subfamily_B_member_4_OS=Homo_sapiens_OX=9606_GN=DNAJB4_PE=1_SV=1	DnaJ_C_terminal_domain	NA	ko:K09510	DnaJ,DnaJ_C	NA	NA	NA	NA	NA
Phacord1_421405	PF01764	Lipase_(class_3)	IPR002921	Fungal_lipase-like_domain	PF01764.28	Lipase_3	Feruloyl_esterase_A_OS=Aspergillus_awamori_OX=105351_GN=faeA_PE=1_SV=3	phospholipase_A1_activity	NA	NA	Lipase_3	NA	NA	NA	NA	NA
Phacord1_421425	PF00498	FHA_domain	IPR000253	Forkhead-associated_(FHA)_domain	PF00498.29	FHA	NA	NA	NA	NA	NA	NA	NA	NA	NA	NA
Phacord1_421442	PF09335	SNARE_associated_Golgi_protein	IPR032816	SNARE_associated_Golgi_protein	PF09335.14	SNARE_assoc	Transmembrane_protein_41B_OS=Gallus_gallus_OX=9031_GN=TMEM41B_PE=2_SV=1	Transmembrane_protein_41B	GO:0000902,GO:0000904,GO:0006928,GO:0006935,GO:0007275,GO:0007399,GO:0007409,GO:0007411,GO:0008045,GO:0008150,GO:0009605,GO:0009653,GO:0009987,GO:0010646,GO:0010647,GO:0016043,GO:0022008,GO:0023051,GO:0023056,GO:0030030,GO:0030154,GO:0030182,GO:0031175,GO:0032222,GO:0032224,GO:0032501,GO:0032502,GO:0032989,GO:0032990,GO:0040011,GO:0042221,GO:0042330,GO:0048468,GO:0048518,GO:0048522,GO:0048666,GO:0048667,GO:0048699,GO:0048731,GO:0048812,GO:0048856,GO:0048858,GO:0048869,GO:0050789,GO:0050794,GO:0050804,GO:0050806,GO:0050896,GO:0061564,GO:0065007,GO:0071840,GO:0097485,GO:0099177,GO:0120036,GO:0120039	NA	SNARE_assoc	NA	NA	NA	NA	NA
Phacord1_421446	PF00207	Alpha-2-macroglobulin_family	IPR001599	Alpha-2-macroglobulin	PF17973.4	bMG10	NA	NA	NA	NA	NA	NA	NA	NA	NA	NA
Phacord1_421451	PF00498	FHA_domain	IPR000253	Forkhead-associated_(FHA)_domain	PF00498.29	FHA	Protein_phosphatase_1_regulatory_inhibitor_subunit_PPP1R8_homolog_OS=Arabidopsis_thaliana_OX=3702_GN=At5g47790_PE=1_SV=1	protein_serine/threonine_phosphatase_inhibitor_activity	NA	NA	FHA,WD40	NA	NA	NA	NA	NA
Phacord1_421452	PF14124	Domain_of_unknown_function_(DUF4291)	IPR025633	Protein_of_unknown_function_DUF4291	PF14124.9	DUF4291	NA	Domain_of_unknown_function_(DUF4291)	NA	NA	NA	NA	NA	NA	NA	NA
Phacord1_421455	PF02826	D-isomer_specific_2-hydroxyacid_dehydrogenase,_NAD_binding_domain	IPR006140	D-isomer_specific_2-hydroxyacid_dehydrogenase,_NAD-binding_domain	PF02826.22	2-Hacid_dh_C	D-3-phosphoglycerate_dehydrogenase_OS=Methanocaldococcus_jannaschii_(strain_ATCC_43067_/_DSM_2661_/_JAL-1_/_JCM_10045_/_NBRC_100440)_OX=243232_GN=serA_PE=3_SV=1	DNAisomer_specific_2NAhydroxyacid_dehydrogenase	NA	ko:K00058	2NAHacid_dh,2NAHacid_dh_C	NA	NA	NA	NA	NA
Phacord1_421473	PF00069	Protein_kinase_domain	IPR000719	Protein_kinase_domain	PF00069.28	Pkinase	Calcium/calmodulin-dependent_protein_kinase_type_II_subunit_gamma_OS=Homo_sapiens_OX=9606_GN=CAMK2G_PE=1_SV=4	NA	NA	NA	NA	NA	NA	NA	NA	NA
Phacord1_421508	PF13516	Leucine_Rich_repeat	IPR001611	Leucine-rich_repeat	PF13516.9	LRR_6	Leucine-rich_repeat-containing_protein_45_OS=Mus_musculus_OX=10090_GN=Lrrc45_PE=2_SV=2	NA	NA	NA	NA	NA	NA	NA	NA	NA
Phacord1_421511	PF16531	Centriolar_protein_SAS_N-terminal	IPR032396	Spindle_assembly_abnormal_protein_6,_N-terminal	PF16531.8	SAS-6_N	Spindle_assembly_abnormal_protein_6_homolog_OS=Mus_musculus_OX=10090_GN=Sass6_PE=2_SV=2	Spindle_assembly_abnormal_protein_6_homolog	NA	NA	SASNA6_N	NA	NA	NA	NA	NA
Phacord1_421514	PF18143	HAD_domain_in_Swiss_Army_Knife_RNA_repair_proteins	-	-	PF18143.4	HAD_SAK_2	Protein_arginine_N-methyltransferase_PRMT10_OS=Arabidopsis_thaliana_OX=3702_GN=PRMT10_PE=1_SV=1	proteinNAarginine_omegaNAN_asymmetric_methyltransferase_activity	NA	NA	NA	NA	NA	NA	NA	NA
Phacord1_421531	PF02933	Cell_division_protein_48_(CDC48),_domain_2	IPR004201	CDC48,_domain_2	PF00004.32	AAA	Cell_division_cycle_protein_48_homolog_OS=Glycine_max_OX=3847_GN=CDC48_PE=2_SV=1	ATP_binding	NA	ko:K13525	AAA,CDC48_2,CDC48_N	NA	NA	NA	NA	NA
Phacord1_421541	NA	NA	NA	NA	NA	NA	NA	protein_serine/threonine_phosphatase_activity	NA	ko:K17506	PP2C	NA	NA	NA	NA	NA
Phacord1_421564	PF13640	2OG-Fe(II)_oxygenase_superfamily	IPR044862	Prolyl_4-hydroxylase_alpha_subunit,_Fe(2+)_2OG_dioxygenase_domain	NA	NA	NA	ankyrin_repeats	NA	ko:K22377	2OGNAFeII_Oxy_3,Ank_2	NA	NA	NA	NA	NA
Phacord1_421565	PF17120	RING/Ubox_like_zinc-binding_domain	-	-	PF00400.35	WD40	GATOR_complex_protein_WDR24_OS=Danio_rerio_OX=7955_GN=wdr24_PE=2_SV=1	WD_repeatNAcontaining_protein_24	GO:0000323,GO:0001558,GO:0005575,GO:0005622,GO:0005623,GO:0005737,GO:0005764,GO:0005765,GO:0005767,GO:0005773,GO:0005774,GO:0005776,GO:0006873,GO:0006885,GO:0006950,GO:0006996,GO:0007033,GO:0007035,GO:0007040,GO:0007042,GO:0007154,GO:0008150,GO:0009267,GO:0009605,GO:0009893,GO:0009894,GO:0009896,GO:0009966,GO:0009967,GO:0009987,GO:0009991,GO:0010506,GO:0010508,GO:0010646,GO:0010647,GO:0016020,GO:0016043,GO:0016239,GO:0016241,GO:0019222,GO:0019725,GO:0023051,GO:0023056,GO:0030003,GO:0030004,GO:0030307,GO:0030641,GO:0031090,GO:0031323,GO:0031325,GO:0031329,GO:0031331,GO:0031667,GO:0031668,GO:0031669,GO:0032006,GO:0032008,GO:0032991,GO:0033554,GO:0034198,GO:0035751,GO:0035859,GO:0040008,GO:0042592,GO:0042594,GO:0043226,GO:0043227,GO:0043229,GO:0043231,GO:0044422,GO:0044424,GO:0044437,GO:0044444,GO:0044446,GO:0044464,GO:0044754,GO:0045851,GO:0045927,GO:0048518,GO:0048522,GO:0048583,GO:0048584,GO:0048878,GO:0050789,GO:0050794,GO:0050801,GO:0050896,GO:0051128,GO:0051452,GO:0051453,GO:0051716,GO:0055067,GO:0055080,GO:0055082,GO:0061700,GO:0065007,GO:0065008,GO:0071496,GO:0071840,GO:0080171,GO:0098588,GO:0098771,GO:0098805,GO:0098852,GO:1902531,GO:1902533,GO:1903432,GO:1904263,GO:1990928	ko:K20408	WD40,Zn_ribbon_17	NA	NA	NA	NA	NA
Phacord1_421573	NA	NA	NA	NA	PF01436.24	NHL	NA	NA	NA	NA	NA	NA	NA	NA	NA	NA
Phacord1_421610	PF00650	CRAL/TRIO_domain	IPR001251	CRAL-TRIO_lipid_binding_domain	PF00650.23	CRAL_TRIO	Protein_real-time_OS=Anopheles_gambiae_OX=7165_GN=retm_PE=3_SV=4	NA	NA	NA	NA	NA	NA	NA	NA	NA
Phacord1_421614	PF10604	Polyketide_cyclase_/_dehydrase_and_lipid_transport	IPR019587	Polyketide_cyclase/dehydrase	PF10604.12	Polyketide_cyc2	NA	NA	NA	NA	NA	NA	NA	NA	NA	NA
Phacord1_421625	PF05890	Eukaryotic_rRNA_processing_protein_EBP2	IPR008610	Eukaryotic_rRNA_processing	PF05890.15	Ebp2	Probable_rRNA-processing_protein_EBP2_homolog_OS=Arabidopsis_thaliana_OX=3702_GN=EBP2_PE=1_SV=1	ribosomal_large_subunit_biogenesis	NA	NA	NA	NA	NA	NA	NA	NA
Phacord1_421630	NA	NA	NA	NA	PF00225.26	Kinesin	Uncharacterized_proline-rich_protein_(Fragment)_OS=Owenia_fusiformis_OX=6347_PE=4_SV=1	NA	NA	NA	NA	NA	NA	NA	NA	NA
Phacord1_421640	PF07885	Ion_channel	IPR013099	Potassium_channel_domain	PF07885.19	Ion_trans_2	Two-pore_potassium_channel_2_OS=Arabidopsis_thaliana_OX=3702_GN=TPK2_PE=2_SV=1	NA	NA	NA	NA	NA	NA	NA	NA	NA
Phacord1_421659	PF05721	Phytanoyl-CoA_dioxygenase_(PhyH)	IPR008775	Phytanoyl-CoA_dioxygenase-like	PF05721.16	PhyH	NA	NA	NA	NA	NA	NA	NA	NA	NA	NA
Phacord1_421715	PF13424	Tetratricopeptide_repeat	-	-	PF13374.9	TPR_10	Nephrocystin-3_OS=Homo_sapiens_OX=9606_GN=NPHP3_PE=1_SV=1	microtubule_motor_activity	NA	NA	NA	NA	NA	NA	NA	NA
Phacord1_421719	PF00397	WW_domain	IPR001202	WW_domain	PF00397.29	WW	NA	NA	NA	NA	NA	NA	NA	NA	NA	NA
Phacord1_421720	PF11799	impB/mucB/samB_family_C-terminal_domain	IPR017961	DNA_polymerase,_Y-family,_little_finger_domain	PF00817.23	IMS	DNA_polymerase_kappa_OS=Caenorhabditis_elegans_OX=6239_GN=polk-1_PE=3_SV=3	DNANAdirected_DNA_polymerase_activity	NA	NA	NA	NA	NA	NA	NA	NA
Phacord1_421722	PF06094	Gamma-glutamyl_cyclotransferase,_AIG2-like	IPR009288	Gamma-glutamylcyclotransferase,_AIG2-like_domain	PF06094.15	GGACT	Gamma-glutamyl_cyclotransferase_verK_OS=Clonostachys_rogersoniana_OX=122658_GN=verK_PE=2_SV=1	NA	NA	NA	NA	NA	NA	NA	NA	NA
Phacord1_421748	PF00628	PHD-finger	IPR019787	Zinc_finger,_PHD-finger	PF00628.32	PHD	Protein_real-time_OS=Aedes_aegypti_OX=7159_GN=retm_PE=3_SV=1	NA	NA	NA	NA	NA	NA	NA	NA	NA
Phacord1_421766	PF01327	Polypeptide_deformylase	IPR023635	Peptide_deformylase	PF01327.24	Pep_deformylase	Peptide_deformylase_OS=Thermotoga_sp._(strain_RQ2)_OX=126740_GN=def_PE=3_SV=1	peptide_deformylase_activity	NA	ko:K01462	Pep_deformylase	NA	NA	NA	NA	NA
Phacord1_421782	PF00089	Trypsin	IPR001254	Serine_proteases,_trypsin_domain	PF00089.29	Trypsin	NA	NA	NA	NA	NA	NA	NA	NA	NA	NA
Phacord1_421792	PF00249	Myb-like_DNA-binding_domain	IPR001005	SANT/Myb_domain	PF00249.34	Myb_DNA-binding	NA	NA	NA	NA	NA	NA	NA	NA	NA	NA
Phacord1_421829	PF13649	Methyltransferase_domain	IPR041698	Methyltransferase_domain_25	PF13649.9	Methyltransf_25	Uncharacterized_protein_UNK4.09_OS=Schizosaccharomyces_pombe_(strain_972_/_ATCC_24843)_OX=284812_GN=SPAC2E11.09_PE=4_SV=1	NA	NA	NA	NA	NA	NA	NA	NA	NA
Phacord1_421832	PF01746	tRNA_(Guanine-1)-methyltransferase	IPR016009	tRNA_methyltransferase_TRMD/TRM10-type_domain	PF01746.24	tRNA_m1G_MT	tRNA_methyltransferase_10_homolog_A_OS=Rattus_norvegicus_OX=10116_GN=Trmt10a_PE=1_SV=1	tRNA_(guanine(9)NAN(1))NAmethyltransferase_activity	NA	NA	NA	NA	NA	NA	NA	NA
Phacord1_421836	PF00027	Cyclic_nucleotide-binding_domain	IPR000595	Cyclic_nucleotide-binding_domain	PF00027.32	cNMP_binding	NA	NA	NA	NA	NA	NA	NA	NA	NA	NA
Phacord1_421840	PF13374	Tetratricopeptide_repeat	-	-	PF13374.9	TPR_10	NA	NA	NA	NA	NA	NA	NA	NA	NA	NA
Phacord1_421855	PF13365	Trypsin-like_peptidase_domain	-	-	PF13365.9	Trypsin_2	NA	NA	NA	NA	NA	NA	NA	NA	NA	NA
Phacord1_421869	NA	NA	NA	NA	NA	NA	Phytyl_ester_synthase_1,_chloroplastic_OS=Arabidopsis_thaliana_OX=3702_GN=PES1_PE=1_SV=1	fatty_alcohol_metabolic_process	NA	NA	DAGAT	NA	NA	NA	NA	NA
Phacord1_421880	PF13679	Methyltransferase_domain	IPR025714	Methyltransferase_domain	PF13679.9	Methyltransf_32	NA	Methyltransferase_domain	NA	NA	Methyltransf_32	NA	NA	NA	NA	NA
Phacord1_421895	PF00168	C2_domain	IPR000008	C2_domain	PF00168.33	C2	NA	NA	NA	NA	NA	NA	NA	NA	NA	NA
Phacord1_421900	PF00069	Protein_kinase_domain	IPR000719	Protein_kinase_domain	PF00069.28	Pkinase	Serine/threonine-protein_kinase/endoribonuclease_ire-1_OS=Caenorhabditis_elegans_OX=6239_GN=ire-1_PE=1_SV=2	NA	NA	NA	NA	NA	NA	NA	NA	NA
Phacord1_421921	PF00092	von_Willebrand_factor_type_A_domain	IPR002035	von_Willebrand_factor,_type_A	PF00092.31	VWA	NA	NA	NA	NA	NA	NA	NA	NA	NA	NA
Phacord1_421924	PF00400	WD_domain,_G-beta_repeat	IPR001680	WD40_repeat	PF00400.35	WD40	WD_repeat-containing_protein_31_OS=Mus_musculus_OX=10090_GN=Wdr31_PE=2_SV=1	NA	NA	NA	NA	NA	NA	NA	NA	NA
Phacord1_421927	PF01529	DHHC_palmitoyltransferase	IPR001594	Palmitoyltransferase,_DHHC_domain	PF01529.23	DHHC	NA	NA	NA	NA	NA	NA	NA	NA	NA	NA
Phacord1_421929	PF07496	CW-type_Zinc_Finger	IPR011124	Zinc_finger,_CW-type	PF07496.18	zf-CW	Sister_chromatid_cohesion_protein_PDS5_homolog_C_OS=Arabidopsis_thaliana_OX=3702_GN=PDS5C_PE=1_SV=1	NA	NA	NA	NA	NA	NA	NA	NA	NA
Phacord1_421951	PF00076	RNA_recognition_motif._(a.k.a._RRM,_RBD,_or_RNP_domain)	IPR000504	RNA_recognition_motif_domain	PF00076.25	RRM_1	Flowering_time_control_protein_FCA_OS=Arabidopsis_thaliana_OX=3702_GN=FCA_PE=1_SV=3	RNA_binding	NA	NA	NA	NA	NA	NA	NA	NA
Phacord1_421963	PF00249	Myb-like_DNA-binding_domain	IPR001005	SANT/Myb_domain	PF00249.34	Myb_DNA-binding	Myb-related_protein_B_OS=Xenopus_laevis_OX=8355_GN=mybl2_PE=2_SV=2	RNA_polymerase_II_transcription_regulator_recruiting_activity	NA	NA	NA	NA	NA	NA	NA	NA
Phacord1_421969	PF09446	VMA21-like_domain	IPR019013	Vacuolar_ATPase_assembly_integral_membrane_protein_Vma21	PF09446.13	VMA21	NA	NA	NA	NA	NA	NA	NA	NA	NA	NA
Phacord1_421984	PF00753	Metallo-beta-lactamase_superfamily	IPR001279	Metallo-beta-lactamase	PF00753.30	Lactamase_B	Hydroxyacylglutathione_hydrolase_cytoplasmic_OS=Arabidopsis_thaliana_OX=3702_GN=GLX2-2_PE=1_SV=2	hydroxyacylglutathione_hydrolase_activity	GO:0001505,GO:0003008,GO:0005575,GO:0005622,GO:0005623,GO:0005634,GO:0005737,GO:0005739,GO:0008150,GO:0010646,GO:0010648,GO:0016020,GO:0019222,GO:0023051,GO:0023057,GO:0031323,GO:0032225,GO:0032501,GO:0032879,GO:0033238,GO:0042053,GO:0042069,GO:0043226,GO:0043227,GO:0043229,GO:0043231,GO:0044424,GO:0044444,GO:0044464,GO:0046928,GO:0046929,GO:0048519,GO:0048523,GO:0050789,GO:0050794,GO:0050804,GO:0050805,GO:0050877,GO:0050884,GO:0050905,GO:0051046,GO:0051048,GO:0051049,GO:0051051,GO:0051171,GO:0051588,GO:0051589,GO:0060341,GO:0065007,GO:0065008,GO:0080090,GO:0099177,GO:1903530,GO:1903531	ko:K01069	HAGH_C,Lactamase_B	NA	NA	NA	NA	NA
Phacord1_421987	PF01436	NHL_repeat	IPR001258	NHL_repeat	PF01436.24	NHL	Protein_wech_OS=Drosophila_melanogaster_OX=7227_GN=wech_PE=1_SV=2	zinc_ion_binding	NA	ko:K12035	NA	NA	NA	NA	NA	NA
Phacord1_422003	PF16126	Domain_of_unknown_function_(DUF4838)	IPR032287	Protein_of_unknown_function_DUF4838	PF16126.8	DUF4838	NA	Identical_to_TigrScan,_GlimmerHMM_gene_predictions	NA	NA	NA	NA	NA	NA	NA	NA
Phacord1_422006	PF07690	Major_Facilitator_Superfamily	IPR011701	Major_facilitator_superfamily	PF07690.19	MFS_1	NA	NA	NA	NA	NA	NA	NA	NA	NA	NA
Phacord1_422014	PF03567	Sulfotransferase_family	IPR005331	Sulfotransferase	NA	NA	NA	NA	NA	NA	NA	NA	NA	NA	NA	NA
Phacord1_422019	NA	NA	NA	NA	NA	NA	Protein_cereblon_OS=Bos_taurus_OX=9913_GN=CRBN_PE=2_SV=1	proteasomeNAmediated_ubiquitinNAdependent_protein_catabolic_process	NA	ko:K11793	YippeeNAMis18	NA	NA	NA	NA	NA
Phacord1_422037	PF03407	Nucleotide-diphospho-sugar_transferase	IPR005069	Nucleotide-diphospho-sugar_transferase	PF03407.19	Nucleotid_trans	Arabinosyltransferase_XEG113_OS=Arabidopsis_thaliana_OX=3702_GN=XEG113_PE=2_SV=1	NA	NA	NA	NA	NA	NA	NA	NA	NA
Phacord1_422050	PF04013	Putative_SAM-dependent_RNA_methyltransferase	IPR007158	tRNA_(pseudouridine(54)-N(1))-methyltransferase,_TrmY	PF04013.15	Methyltrn_RNA_2	tRNA_(pseudouridine(54)-N(1))-methyltransferase_OS=Methanosarcina_mazei_(strain_ATCC_BAA-159_/_DSM_3647_/_Goe1_/_Go1_/_JCM_11833_/_OCM_88)_OX=192952_GN=trmY_PE=3_SV=1	Putative_SAMNAdependent_RNA_methyltransferase	NA	NA	Methyltrn_RNA_2	NA	NA	NA	NA	NA
Phacord1_422067	PF13833	EF-hand_domain_pair	IPR002048	EF-hand_domain	PF13499.9	EF-hand_7	NA	NA	NA	NA	NA	NA	NA	NA	NA	NA
Phacord1_422080	PF03798	TLC_domain	IPR006634	TRAM/LAG1/CLN8_homology_domain	PF03798.19	TRAM_LAG1_CLN8	NA	NA	NA	NA	NA	NA	NA	NA	NA	NA
Phacord1_422090	PF18139	SLOG_in_TRPM	IPR041491	TRPM,_SLOG_domain	PF18139.4	LSDAT_euk	Transient_receptor_potential_cation_channel_subfamily_M_member-like_2_OS=Nematostella_vectensis_OX=45351_GN=TRPM2_PE=1_SV=1	ion_channel_activity	NA	NA	NA	NA	NA	NA	NA	NA
Phacord1_422096	PF14753	Protein_FAM221A/B	IPR026755	Protein_FAM221A/B	PF14753.9	FAM221	Protein_FAM221B_OS=Mus_musculus_OX=10090_GN=Fam221b_PE=2_SV=1	Protein_FAM221A/B	NA	NA	FAM221	NA	NA	NA	NA	NA
Phacord1_422106	PF18027	Cytosolic_carboxypeptidase_N-terminal_domain	IPR040626	Cytosolic_carboxypeptidase,_N-terminal	PF00246.27	Peptidase_M14	Cytosolic_carboxypeptidase-like_protein_5_OS=Xenopus_tropicalis_OX=8364_GN=agbl5_PE=2_SV=1	protein_deglutamylation	NA	NA	NA	NA	NA	NA	NA	NA
Phacord1_422116	PF00069	Protein_kinase_domain	IPR000719	Protein_kinase_domain	PF00069.28	Pkinase	Probable_myosin_light_chain_kinase_DDB_G0271550_OS=Dictyostelium_discoideum_OX=44689_GN=DDB_G0271550_PE=3_SV=1	NA	NA	NA	NA	NA	NA	NA	NA	NA
Phacord1_422121	PF00025	ADP-ribosylation_factor_family	IPR006689	Small_GTPase_superfamily,_ARF/SAR_type	PF00025.24	Arf	ADP-ribosylation_factor-like_protein_3_OS=Chlamydomonas_reinhardtii_OX=3055_GN=ARL3_PE=1_SV=2	GTP_binding	GO:0000139,GO:0000166,GO:0000278,GO:0000281,GO:0000910,GO:0001655,GO:0001763,GO:0001822,GO:0001882,GO:0001883,GO:0002009,GO:0003674,GO:0003824,GO:0003924,GO:0005488,GO:0005515,GO:0005525,GO:0005575,GO:0005622,GO:0005623,GO:0005634,GO:0005737,GO:0005794,GO:0005813,GO:0005815,GO:0005819,GO:0005856,GO:0005874,GO:0005876,GO:0005881,GO:0005929,GO:0005930,GO:0006810,GO:0006892,GO:0006928,GO:0006996,GO:0007017,GO:0007018,GO:0007049,GO:0007154,GO:0007165,GO:0007166,GO:0007224,GO:0007264,GO:0007275,GO:0007399,GO:0007424,GO:0008017,GO:0008092,GO:0008150,GO:0009653,GO:0009888,GO:0009987,GO:0010970,GO:0012505,GO:0015630,GO:0015631,GO:0016020,GO:0016043,GO:0016192,GO:0016462,GO:0016787,GO:0016817,GO:0016818,GO:0017076,GO:0017111,GO:0019001,GO:0019003,GO:0022008,GO:0022402,GO:0022607,GO:0023052,GO:0030030,GO:0030031,GO:0030154,GO:0030182,GO:0030496,GO:0030705,GO:0031090,GO:0031503,GO:0031984,GO:0032391,GO:0032501,GO:0032502,GO:0032549,GO:0032550,GO:0032553,GO:0032555,GO:0032561,GO:0032838,GO:0035146,GO:0035147,GO:0035239,GO:0035295,GO:0035556,GO:0035639,GO:0035869,GO:0036064,GO:0036094,GO:0042073,GO:0042461,GO:0042995,GO:0043005,GO:0043167,GO:0043168,GO:0043226,GO:0043227,GO:0043228,GO:0043229,GO:0043231,GO:0043232,GO:0044085,GO:0044422,GO:0044424,GO:0044430,GO:0044431,GO:0044441,GO:0044444,GO:0044446,GO:0044463,GO:0044464,GO:0044782,GO:0046530,GO:0046907,GO:0048193,GO:0048468,GO:0048513,GO:0048666,GO:0048699,GO:0048729,GO:0048731,GO:0048754,GO:0048856,GO:0048869,GO:0050789,GO:0050794,GO:0050896,GO:0051179,GO:0051234,GO:0051301,GO:0051641,GO:0051649,GO:0051716,GO:0060271,GO:0060429,GO:0060446,GO:0060541,GO:0060562,GO:0061138,GO:0061640,GO:0065007,GO:0070925,GO:0071840,GO:0072001,GO:0097014,GO:0097159,GO:0097367,GO:0097458,GO:0097730,GO:0097731,GO:0097733,GO:0098588,GO:0098791,GO:0099080,GO:0099081,GO:0099111,GO:0099512,GO:0099513,GO:0099568,GO:0120025,GO:0120031,GO:0120036,GO:0120038,GO:1901265,GO:1901363,GO:1903047	ko:K07944	Arf	NA	NA	NA	NA	NA
Phacord1_422124	PF00271	Helicase_conserved_C-terminal_domain	IPR001650	Helicase,_C-terminal	PF00270.32	DEAD	DEAD-box_ATP-dependent_RNA_helicase_58,_chloroplastic_OS=Oryza_sativa_subsp._japonica_OX=39947_GN=Os01g0970600_PE=2_SV=2	cytoplasmic_mRNA_processing_body_assembly	NA	ko:K18655	DEAD,Helicase_C	NA	NA	NA	NA	NA
Phacord1_422127	PF03155	ALG6,_ALG8_glycosyltransferase_family	IPR004856	Glycosyl_transferase,_ALG6/ALG8	PF03155.18	Alg6_Alg8	Probable_dolichyl_pyrophosphate_Man9GlcNAc2_alpha-1,3-glucosyltransferase_OS=Dictyostelium_discoideum_OX=44689_GN=alg6_PE=3_SV=1	dolichyl_pyrophosphate_Man9GlcNAc2_alphaNA1,3NAglucosyltransferase_activity	NA	NA	NA	NA	NA	NA	NA	NA
Phacord1_422138	PF13385	Concanavalin_A-like_lectin/glucanases_superfamily	-	-	PF13385.9	Laminin_G_3	NA	NA	NA	NA	NA	NA	NA	NA	NA	NA
Phacord1_422158	PF08148	DSHCT_(NUC185)_domain	IPR012961	ATP-dependent_RNA_helicase_Ski2/MTR4,_C-terminal	PF08148.15	DSHCT	DExH-box_ATP-dependent_RNA_helicase_DExH15_chloroplastic_OS=Arabidopsis_thaliana_OX=3702_GN=ISE2_PE=1_SV=2	Superfamily_II_RNA_helicase	NA	NA	DEAD,DSHCT,Helicase_C	NA	NA	NA	NA	NA
Phacord1_422161	PF07065	D123	IPR009772	Cell_division_cycle_protein_123	PF07065.17	D123	Cell_division_cycle_protein_123_homolog_OS=Nematostella_vectensis_OX=45351_GN=cdc123_PE=3_SV=1	NA	NA	NA	NA	NA	NA	NA	NA	NA
Phacord1_422176	PF00789	UBX_domain	IPR001012	UBX_domain	PF03152.17	UFD1	NA	NA	NA	NA	NA	NA	NA	NA	NA	NA
Phacord1_422178	NA	NA	NA	NA	PF03153.16	TFIIA	NA	NA	NA	NA	NA	NA	NA	NA	NA	NA
Phacord1_422191	PF01926	50S_ribosome-binding_GTPase	IPR006073	GTP_binding_domain	PF01926.26	MMR_HSR1	Probable_GTP-binding_protein_EngB_OS=Chlorobium_chlorochromatii_(strain_CaD3)_OX=340177_GN=engB_PE=3_SV=1	GTP_binding	NA	ko:K03978	MMR_HSR1	NA	NA	NA	NA	NA
Phacord1_422203	NA	NA	NA	NA	NA	NA	Reticulocyte-binding_protein_homolog_2a_OS=Plasmodium_falciparum_(isolate_3D7)_OX=36329_GN=RH2a_PE=1_SV=1	NA	NA	NA	NA	NA	NA	NA	NA	NA
Phacord1_422216	PF07690	Major_Facilitator_Superfamily	IPR011701	Major_facilitator_superfamily	PF07690.19	MFS_1	Quinolone_resistance_protein_NorA_OS=Staphylococcus_aureus_(strain_COL)_OX=93062_GN=norA_PE=3_SV=1	Major_facilitator_superfamily	NA	NA	NA	NA	NA	NA	NA	NA
Phacord1_422220	PF01344	Kelch_motif	IPR006652	Kelch_repeat_type_1	PF01344.28	Kelch_1	Kelch-like_protein_diablo_OS=Drosophila_mojavensis_OX=7230_GN=dbo_PE=3_SV=1	NA	NA	NA	NA	NA	NA	NA	NA	NA
Phacord1_422226	PF12697	Alpha/beta_hydrolase_family	IPR000073	Alpha/beta_hydrolase_fold-1	PF00561.23	Abhydrolase_1	Putative_2-succinyl-6-hydroxy-2,4-cyclohexadiene-1-carboxylate_synthase_OS=Bacillus_subtilis_(strain_168)_OX=224308_GN=menH_PE=3_SV=2	Serine_aminopeptidase,_S33	NA	NA	Abhydrolase_1,Abhydrolase_6,Hydrolase_4	NA	NA	NA	NA	NA
Phacord1_422228	PF00498	FHA_domain	IPR000253	Forkhead-associated_(FHA)_domain	PF00498.29	FHA	NA	NA	NA	NA	NA	NA	NA	NA	NA	NA
Phacord1_422239	PF01081	KDPG_and_KHG_aldolase	IPR000887	KDPG/KHG_aldolase	PF01081.22	Aldolase	KHG/KDPG_aldolase_OS=Bacillus_subtilis_(strain_168)_OX=224308_GN=kdgA_PE=2_SV=1	cysteine_synthase_activity	GO:0000096,GO:0000097,GO:0003674,GO:0003824,GO:0004124,GO:0005488,GO:0005575,GO:0005622,GO:0005623,GO:0005737,GO:0006082,GO:0006520,GO:0006534,GO:0006535,GO:0006563,GO:0006790,GO:0006807,GO:0008144,GO:0008150,GO:0008152,GO:0008652,GO:0009058,GO:0009069,GO:0009070,GO:0009987,GO:0016053,GO:0016740,GO:0016765,GO:0019344,GO:0019752,GO:0019842,GO:0030170,GO:0036094,GO:0043167,GO:0043168,GO:0043436,GO:0044237,GO:0044238,GO:0044249,GO:0044272,GO:0044281,GO:0044283,GO:0044424,GO:0044464,GO:0046394,GO:0048037,GO:0050662,GO:0070279,GO:0071704,GO:0097159,GO:1901363,GO:1901564,GO:1901566,GO:1901576,GO:1901605,GO:1901607	ko:K01738	PALP	NA	NA	NA	NA	NA
Phacord1_422257	PF00132	Bacterial_transferase_hexapeptide_(six_repeats)	IPR001451	Hexapeptide_repeat	PF06426.17	SATase_N	Serine_acetyltransferase_1,_chloroplastic_OS=Arabidopsis_thaliana_OX=3702_GN=SAT1_PE=1_SV=2	serine_ONAacetyltransferase_activity	NA	NA	NA	NA	NA	NA	NA	NA
Phacord1_422258	PF03109	ABC1_atypical_kinase-like_domain	IPR004147	ABC1_atypical_kinase-like_domain	PF03109.19	ABC1	AarF_domain-containing_protein_kinase_1_OS=Xenopus_laevis_OX=8355_GN=adck1_PE=2_SV=1	AarF_domainNAcontaining_protein_kinase	NA	ko:K08869	ABC1	NA	NA	NA	NA	NA
Phacord1_422269	PF13451	Probable_zinc-ribbon_domain	IPR025306	Probable_zinc-binding_domain	PF13451.9	zf-trcl	NA	NA	NA	NA	NA	NA	NA	NA	NA	NA
Phacord1_422283	NA	NA	NA	NA	PF14885.9	GHL15	NA	NA	NA	NA	NA	NA	NA	NA	NA	NA
Phacord1_422288	PF03571	Peptidase_family_M49	IPR039461	Peptidase_family_M49	PF03571.18	Peptidase_M49	Dipeptidyl_peptidase_3_OS=Nematostella_vectensis_OX=45351_GN=dpp3_PE=3_SV=1	Belongs_to_the_peptidase_M49_family	GO:0003674,GO:0003824,GO:0004177,GO:0005488,GO:0005575,GO:0005622,GO:0005623,GO:0005634,GO:0005654,GO:0005737,GO:0005829,GO:0005886,GO:0006508,GO:0006807,GO:0008150,GO:0008152,GO:0008233,GO:0008238,GO:0008239,GO:0008270,GO:0016020,GO:0016604,GO:0016607,GO:0016787,GO:0019538,GO:0031974,GO:0031981,GO:0043167,GO:0043169,GO:0043170,GO:0043226,GO:0043227,GO:0043229,GO:0043231,GO:0043233,GO:0044238,GO:0044422,GO:0044424,GO:0044428,GO:0044444,GO:0044446,GO:0044451,GO:0044464,GO:0046872,GO:0046914,GO:0070011,GO:0070013,GO:0071704,GO:0071944,GO:0140096,GO:1901564	ko:K01277	Peptidase_M49	NA	NA	NA	NA	NA
Phacord1_422307	PF09280	XPC-binding_domain	IPR015360	XPC-binding_domain	PF00627.34	UBA	Ubiquitin_receptor_RAD23b_OS=Arabidopsis_thaliana_OX=3702_GN=RAD23B_PE=1_SV=3	Heat_shock_chaperoninNAbinding_motif.	GO:0000109,GO:0000111,GO:0000122,GO:0000502,GO:0003674,GO:0003676,GO:0003677,GO:0003684,GO:0005488,GO:0005515,GO:0005575,GO:0005622,GO:0005623,GO:0005634,GO:0005737,GO:0005739,GO:0006139,GO:0006259,GO:0006281,GO:0006289,GO:0006355,GO:0006357,GO:0006464,GO:0006508,GO:0006511,GO:0006517,GO:0006725,GO:0006807,GO:0006950,GO:0006974,GO:0008150,GO:0008152,GO:0009056,GO:0009057,GO:0009100,GO:0009889,GO:0009890,GO:0009892,GO:0009894,GO:0009895,GO:0009987,GO:0010033,GO:0010243,GO:0010468,GO:0010498,GO:0010556,GO:0010558,GO:0010605,GO:0010629,GO:0019219,GO:0019222,GO:0019538,GO:0019941,GO:0030163,GO:0030433,GO:0030674,GO:0031323,GO:0031324,GO:0031326,GO:0031327,GO:0031593,GO:0032182,GO:0032991,GO:0033554,GO:0034641,GO:0034976,GO:0036211,GO:0036503,GO:0042176,GO:0042177,GO:0042221,GO:0043130,GO:0043161,GO:0043170,GO:0043226,GO:0043227,GO:0043229,GO:0043231,GO:0043412,GO:0043632,GO:0044237,GO:0044238,GO:0044248,GO:0044257,GO:0044260,GO:0044265,GO:0044267,GO:0044422,GO:0044424,GO:0044428,GO:0044444,GO:0044446,GO:0044464,GO:0044877,GO:0045892,GO:0045934,GO:0046483,GO:0048519,GO:0048523,GO:0050789,GO:0050794,GO:0050896,GO:0051171,GO:0051172,GO:0051246,GO:0051248,GO:0051252,GO:0051253,GO:0051603,GO:0051716,GO:0060090,GO:0060255,GO:0065007,GO:0070628,GO:0071704,GO:0080090,GO:0090304,GO:0097159,GO:0140030,GO:1901135,GO:1901360,GO:1901363,GO:1901564,GO:1901565,GO:1901575,GO:1901698,GO:1902494,GO:1902679,GO:1903506,GO:1903507,GO:1905368,GO:1905369,GO:1990391,GO:2000112,GO:2000113,GO:2001141	ko:K10839	UBA,XPCNAbinding,ubiquitin	NA	NA	NA	NA	NA
Phacord1_422323	PF00397	WW_domain	IPR001202	WW_domain	PF00397.29	WW	NA	NA	NA	NA	NA	NA	NA	NA	NA	NA
Phacord1_422326	PF02298	Plastocyanin-like_domain	IPR003245	Phytocyanin_domain	NA	NA	NA	NA	NA	NA	NA	NA	NA	NA	NA	NA
Phacord1_422338	PF00076	RNA_recognition_motif._(a.k.a._RRM,_RBD,_or_RNP_domain)	IPR000504	RNA_recognition_motif_domain	PF00076.25	RRM_1	Serine/arginine-rich_splicing_factor_7_OS=Homo_sapiens_OX=9606_GN=SRSF7_PE=1_SV=1	serine_arginineNArich_splicing_factor	NA	NA	NA	NA	NA	NA	NA	NA
Phacord1_422351	PF00225	Kinesin_motor_domain	IPR001752	Kinesin_motor_domain	PF00225.26	Kinesin	Kinesin-like_protein_FLA10_OS=Chlamydomonas_reinhardtii_OX=3055_GN=FLA10_PE=1_SV=1	NA	NA	NA	NA	NA	NA	NA	NA	NA
Phacord1_422372	PF06888	Putative_Phosphatase	IPR016965	Phosphatase_PHOSPHO-type	PF06888.15	Put_Phosphatase	Inorganic_pyrophosphatase_2_OS=Arabidopsis_thaliana_OX=3702_GN=At1g17710_PE=2_SV=1	phosphocholine_phosphatase_activity	NA	NA	NA	NA	NA	NA	NA	NA
Phacord1_422384	PF01549	ShK_domain-like	IPR003582	ShKT_domain	NA	NA	Reticulocyte-binding_protein_homolog_2a_OS=Plasmodium_falciparum_(isolate_3D7)_OX=36329_GN=RH2a_PE=1_SV=1	NA	NA	NA	NA	NA	NA	NA	NA	NA
Phacord1_422386	PF13640	2OG-Fe(II)_oxygenase_superfamily	IPR044862	Prolyl_4-hydroxylase_alpha_subunit,_Fe(2+)_2OG_dioxygenase_domain	PF13640.9	2OG-FeII_Oxy_3	NA	NA	NA	NA	NA	NA	NA	NA	NA	NA
Phacord1_422388	PF00069	Protein_kinase_domain	IPR000719	Protein_kinase_domain	PF00069.28	Pkinase	Serine/threonine-protein_kinase_Nek9_OS=Homo_sapiens_OX=9606_GN=NEK9_PE=1_SV=2	NA	NA	NA	NA	NA	NA	NA	NA	NA
Phacord1_422406	PF13879	Hemingway/CFA97	IPR029488	Hemingway/CFA97	PF13879.9	Hmw_CFAP97	NA	NA	NA	NA	NA	NA	NA	NA	NA	NA
Phacord1_422407	PF00856	SET_domain	IPR001214	SET_domain	PF00856.31	SET	Ribulose-1,5_bisphosphate_carboxylase/oxygenase_large_subunit_N-methyltransferase,_chloroplastic_OS=Nicotiana_tabacum_OX=4097_GN=RBCMT_PE=2_SV=1	NA	NA	NA	NA	NA	NA	NA	NA	NA
Phacord1_422409	PF00313	'Cold-shock'_DNA-binding_domain	IPR002059	Cold-shock_protein,_DNA-binding	PF00313.25	CSD	Major_cold_shock_protein_OS=Klebsiella_aerogenes_(strain_ATCC_13048_/_DSM_30053_/_CCUG_1429_/_JCM_1235_/_KCTC_2190_/_NBRC_13534_/_NCIMB_10102_/_NCTC_10006_/_CDC_819-56)_OX=1028307_GN=cspA_PE=3_SV=2	Cold_shock_protein_domain	NA	NA	NA	NA	NA	NA	NA	NA
Phacord1_422426	PF13641	Glycosyltransferase_like_family_2	-	-	PF13641.9	Glyco_tranf_2_3	Poly-beta-1,6-N-acetyl-D-glucosamine_synthase_OS=Staphylococcus_epidermidis_(strain_ATCC_35984_/_RP62A)_OX=176279_GN=icaA_PE=1_SV=1	Glycosyltransferase_like_family_2	NA	NA	NA	NA	NA	NA	NA	NA
Phacord1_422443	PF01412	Putative_GTPase_activating_protein_for_Arf	IPR001164	Arf_GTPase_activating_protein	PF01412.21	ArfGap	Probable_ADP-ribosylation_factor_GTPase-activating_protein_AGD14_OS=Arabidopsis_thaliana_OX=3702_GN=AGD14_PE=1_SV=2	ADPNAribosylation_factor_GTPaseNAactivating_protein	NA	NA	NA	NA	NA	NA	NA	NA
Phacord1_422453	PF14777	Cilia_BBSome_complex_subunit_10	IPR028233	Cilia_BBSome_complex_subunit_10	PF14777.9	BBIP10	BBSome-interacting_protein_1_OS=Nematostella_vectensis_OX=45351_GN=bbip1_PE=3_SV=1	receptor_localization_to_nonNAmotile_cilium	GO:0005575,GO:0005623,GO:0005929,GO:0006996,GO:0008104,GO:0008150,GO:0009987,GO:0016043,GO:0022607,GO:0030030,GO:0030031,GO:0032991,GO:0033036,GO:0033365,GO:0034464,GO:0034613,GO:0042995,GO:0043226,GO:0044085,GO:0044422,GO:0044441,GO:0044463,GO:0044464,GO:0044782,GO:0051179,GO:0051641,GO:0060271,GO:0061512,GO:0070727,GO:0070925,GO:0071840,GO:0072657,GO:0097499,GO:0097500,GO:0120025,GO:0120031,GO:0120036,GO:0120038,GO:1903441,GO:1990778	ko:K19399	BBIP10	NA	NA	NA	NA	NA
Phacord1_422458	PF01465	GRIP_domain	IPR000237	GRIP_domain	PF01465.23	GRIP	NA	NA	NA	NA	NA	NA	NA	NA	NA	NA
Phacord1_422461	PF00069	Protein_kinase_domain	IPR000719	Protein_kinase_domain	PF00069.28	Pkinase	eIF-2-alpha_kinase_GCN2_OS=Arabidopsis_thaliana_OX=3702_GN=GCN2_PE=2_SV=2	NA	NA	NA	NA	NA	NA	NA	NA	NA
Phacord1_422463	PF02033	Ribosome-binding_factor_A	IPR000238	Ribosome-binding_factor_A	PF02033.21	RBFA	Ribosome-binding_factor_A_OS=Crocosphaera_subtropica_(strain_ATCC_51142_/_BH68)_OX=43989_GN=rbfA_PE=3_SV=1	RibosomeNAbinding_factor_A	NA	ko:K02834	RBFA	NA	NA	NA	NA	NA
Phacord1_422469	PF00134	Cyclin,_N-terminal_domain	IPR006671	Cyclin,_N-terminal	PF02984.22	Cyclin_C	Cyclin-B2-2_OS=Oryza_sativa_subsp._indica_OX=39946_GN=CYCB2-2_PE=1_SV=2	cell_division	NA	NA	NA	NA	NA	NA	NA	NA
Phacord1_422488	PF00995	Sec1_family	IPR001619	Sec1-like_protein	PF00995.26	Sec1	Vacuolar_protein_sorting-associated_protein_33A_OS=Homo_sapiens_OX=9606_GN=VPS33A_PE=1_SV=1	vesicle_docking_involved_in_exocytosis	NA	NA	NA	NA	NA	NA	NA	NA
Phacord1_422491	PF00063	Myosin_head_(motor_domain)	IPR001609	Myosin_head,_motor_domain	PF00063.24	Myosin_head	Myosin-7_OS=Arabidopsis_thaliana_OX=3702_GN=XI-A_PE=3_SV=1	Belongs_to_the_TRAFAC_class_myosinNAkinesin_ATPase_superfamily._Myosin_family	GO:0003674,GO:0003779,GO:0003824,GO:0005488,GO:0005515,GO:0005543,GO:0005547,GO:0005575,GO:0005622,GO:0005623,GO:0005737,GO:0005819,GO:0005829,GO:0005856,GO:0005886,GO:0005911,GO:0005938,GO:0006810,GO:0006897,GO:0006909,GO:0006911,GO:0006935,GO:0006996,GO:0007010,GO:0007015,GO:0008092,GO:0008150,GO:0008154,GO:0008289,GO:0009605,GO:0009987,GO:0010324,GO:0015629,GO:0015630,GO:0016020,GO:0016043,GO:0016192,GO:0016459,GO:0016462,GO:0016787,GO:0016817,GO:0016818,GO:0016887,GO:0017111,GO:0022607,GO:0030027,GO:0030029,GO:0030036,GO:0030041,GO:0030054,GO:0030175,GO:0030898,GO:0031143,GO:0031252,GO:0032991,GO:0034622,GO:0035091,GO:0040011,GO:0042221,GO:0042330,GO:0042623,GO:0042995,GO:0043167,GO:0043168,GO:0043226,GO:0043228,GO:0043229,GO:0043232,GO:0043327,GO:0043933,GO:0044085,GO:0044291,GO:0044422,GO:0044424,GO:0044430,GO:0044444,GO:0044446,GO:0044463,GO:0044464,GO:0044877,GO:0050896,GO:0051015,GO:0051179,GO:0051233,GO:0051234,GO:0051258,GO:0061024,GO:0061851,GO:0065003,GO:0071840,GO:0071944,GO:0097435,GO:0098657,GO:0098858,GO:0099024,GO:0099568,GO:0120025,GO:0120038,GO:1901981	ko:K10356	Myosin_TH1,Myosin_head,SH3_1	NA	NA	NA	NA	NA
Phacord1_422497	PF12937	F-box-like	IPR001810	F-box_domain	NA	NA	NA	NA	NA	NA	NA	NA	NA	NA	NA	NA
Phacord1_422506	PF00884	Sulfatase	IPR000917	Sulfatase,_N-terminal	PF00884.26	Sulfatase	Arylsulfatase_B_OS=Rattus_norvegicus_OX=10116_GN=Arsb_PE=2_SV=2	sulfuric_ester_hydrolase_activity	NA	ko:K12375	Sulfatase	NA	NA	NA	NA	NA
Phacord1_422513	PF17830	STI1_domain	IPR041243	STI1/HOP,_DP_domain	PF17830.4	STI1	NA	NA	NA	NA	NA	NA	NA	NA	NA	NA
Phacord1_422519	PF00063	Myosin_head_(motor_domain)	IPR001609	Myosin_head,_motor_domain	PF00063.24	Myosin_head	Unconventional_myosin-X_OS=Rattus_norvegicus_OX=10116_GN=Myo10_PE=1_SV=1	NA	NA	NA	NA	NA	NA	NA	NA	NA
Phacord1_422525	PF03171	2OG-Fe(II)_oxygenase_superfamily	IPR044861	Isopenicillin_N_synthase-like,_Fe(2+)_2OG_dioxygenase_domain	NA	NA	NA	NA	NA	NA	NA	NA	NA	NA	NA	NA
Phacord1_422530	PF00149	Calcineurin-like_phosphoesterase	IPR004843	Calcineurin-like_phosphoesterase_domain,_ApaH_type	NA	NA	Protein_5NUC_(Fragment)_OS=Rhipicephalus_microplus_OX=6941_PE=1_SV=2	5'NAnucleotidase,_CNAterminal_domain	NA	NA	5_nucleotid_C	NA	NA	NA	NA	NA
Phacord1_422542	PF03567	Sulfotransferase_family	IPR005331	Sulfotransferase	PF03567.17	Sulfotransfer_2	NA	NA	NA	NA	NA	NA	NA	NA	NA	NA
Phacord1_422547	PF10294	Lysine_methyltransferase	IPR019410	Lysine_methyltransferase	PF10294.12	Methyltransf_16	Protein_N-lysine_methyltransferase_METTL21A_OS=Danio_rerio_OX=7955_GN=mettl21a_PE=2_SV=1	lysine_NNAmethyltransferase_activity	NA	ko:K21805	Methyltransf_16	NA	NA	NA	NA	NA
Phacord1_422551	PF07885	Ion_channel	IPR013099	Potassium_channel_domain	PF07885.19	Ion_trans_2	Inward_rectifier_potassium_channel_Kirbac3.1_OS=Magnetospirillum_magnetotacticum_OX=188_PE=1_SV=2	NA	NA	NA	NA	1.A.2	2.1	P83698	1.A.2.2.1	Putative_inward_rectifier_potassium_channel_protein_-_Burkholderia_pseudomallei_(Pseudomonas_pseudomallei).
Phacord1_422568	PF00300	Histidine_phosphatase_superfamily_(branch_1)	IPR013078	Histidine_phosphatase_superfamily,_clade-1	PF00300.25	His_Phos_1	NA	NA	NA	NA	NA	NA	NA	NA	NA	NA
Phacord1_422572	NA	NA	NA	NA	NA	NA	NA	PhytanoylNACoA_dioxygenase_(PhyH)	NA	NA	NA	NA	NA	NA	NA	NA
Phacord1_422585	PF17874	MalT-like_TPR_region	IPR041617	MalT-like_TPR_region	PF13374.9	TPR_10	Nephrocystin-3_OS=Homo_sapiens_OX=9606_GN=NPHP3_PE=1_SV=1	NA	NA	NA	NA	NA	NA	NA	NA	NA
Phacord1_422593	PF01062	Bestrophin,_RFP-TM,_chloride_channel	IPR021134	Bestrophin-like	PF01062.24	Bestrophin	UPF0187_protein_At3g61320,_chloroplastic_OS=Arabidopsis_thaliana_OX=3702_GN=At3g61320_PE=2_SV=2	regulation_of_photosynthesis,_light_reaction	NA	NA	NA	NA	NA	NA	NA	NA
Phacord1_422600	PF05282	AAR2_protein	IPR007946	A1_cistron-splicing_factor,_AAR2	PF05282.14	AAR2	Protein_AAR2_homolog_OS=Bos_taurus_OX=9913_GN=AAR2_PE=2_SV=1	AAR2_protein	NA	ko:K13205	AAR2	NA	NA	NA	NA	NA
Phacord1_422608	PF07517	SecA_DEAD-like_domain	IPR011115	SecA_DEAD-like,_N-terminal	PF07517.17	SecA_DEAD	NA	NA	NA	NA	NA	NA	NA	NA	NA	NA
Phacord1_422610	PF00520	Ion_transport_protein	IPR005821	Ion_transport_domain	PF00520.34	Ion_trans	Sodium_channel_protein_type_10_subunit_alpha_OS=Homo_sapiens_OX=9606_GN=SCN10A_PE=1_SV=2	NA	NA	NA	NA	NA	NA	NA	NA	NA
Phacord1_422616	PF01150	GDA1/CD39_(nucleoside_phosphatase)_family	IPR000407	Nucleoside_phosphatase_GDA1/CD39	PF01150.20	GDA1_CD39	Ectonucleoside_triphosphate_diphosphohydrolase_1_OS=Mus_musculus_OX=10090_GN=Entpd1_PE=1_SV=1	8NAoxoNAdGTP_phosphohydrolase_activity	NA	NA	NA	NA	NA	NA	NA	NA
Phacord1_422618	PF00069	Protein_kinase_domain	IPR000719	Protein_kinase_domain	PF00069.28	Pkinase	Serine/threonine-protein_kinase_Nek1_OS=Homo_sapiens_OX=9606_GN=NEK1_PE=1_SV=2	NA	NA	NA	NA	NA	NA	NA	NA	NA
Phacord1_422630	PF13637	Ankyrin_repeats_(many_copies)	IPR002110	Ankyrin_repeat	PF13637.9	Ank_4	Ankyrin_repeat_domain-containing_protein_17_OS=Homo_sapiens_OX=9606_GN=ANKRD17_PE=1_SV=3	Ankyrin_repeat	NA	NA	Ank,Ank_2,Ank_4,Ank_5	NA	NA	NA	NA	NA
Phacord1_422632	PF02204	Vacuolar_sorting_protein_9_(VPS9)_domain	IPR003123	VPS9_domain	PF02204.21	VPS9	NA	NA	NA	NA	NA	NA	NA	NA	NA	NA
Phacord1_422662	PF00026	Eukaryotic_aspartyl_protease	IPR033121	Peptidase_family_A1_domain	PF00026.26	Asp	Lysosomal_aspartic_protease_OS=Aedes_aegypti_OX=7159_GN=AAEL006169_PE=1_SV=2	Xylanase_inhibitor_CNAterminal	NA	ko:K01379,ko:K01382	A1_Propeptide,Asp	NA	NA	NA	NA	NA
Phacord1_422669	PF00335	Tetraspanin_family	IPR018499	Tetraspanin/Peripherin	PF00335.23	Tetraspanin	NA	NA	NA	NA	NA	NA	NA	NA	NA	NA
Phacord1_422671	PF00621	RhoGEF_domain	IPR000219	Dbl_homology_(DH)_domain	PF00621.23	RhoGEF	RhoGEF_domain-containing_protein_gxcJ_OS=Dictyostelium_discoideum_OX=44689_GN=gxcJ_PE=3_SV=1	NA	NA	NA	NA	NA	NA	NA	NA	NA
Phacord1_422695	PF00626	Gelsolin_repeat	IPR007123	Gelsolin-like_domain	PF00626.25	Gelsolin	Gelsolin_OS=Bos_taurus_OX=9913_GN=GSN_PE=2_SV=1	actin_filament_capping	NA	NA	NA	NA	NA	NA	NA	NA
Phacord1_422701	NA	NA	NA	NA	NA	NA	Homocysteine-responsive_endoplasmic_reticulum-resident_ubiquitin-like_domain_member_2_protein_OS=Mus_musculus_OX=10090_GN=Herpud2_PE=2_SV=1	NA	NA	NA	NA	NA	NA	NA	NA	NA
Phacord1_422709	PF16860	CHCH-CHCH-like_Cx9C,_IMS_import_disulfide_relay-system,	IPR031731	IMS_import_disulfide_relay-system,_CHCH-CHCH-like_Cx9C	PF16860.8	CX9C	Coiled-coil-helix-coiled-coil-helix_domain-containing_protein_5_OS=Mus_musculus_OX=10090_GN=Chchd5_PE=1_SV=1	NA	NA	NA	NA	NA	NA	NA	NA	NA
Phacord1_422725	PF00240	Ubiquitin_family	IPR000626	Ubiquitin-like_domain	PF00240.26	ubiquitin	NA	NA	NA	NA	NA	NA	NA	NA	NA	NA
Phacord1_422749	PF04564	U-box_domain	IPR003613	U-box_domain	PF04564.18	U-box	WD_repeat,_SAM_and_U-box_domain-containing_protein_1_OS=Mus_musculus_OX=10090_GN=Wdsub1_PE=2_SV=1	NA	NA	NA	NA	NA	NA	NA	NA	NA
Phacord1_422753	PF00140	Sigma-70_factor,_region_1.2	IPR009042	RNA_polymerase_sigma-70_region_1.2	PF04542.17	Sigma70_r2	RNA_polymerase_sigma_factor_SigA_OS=Nostoc_sp._(strain_PCC_7120_/_SAG_25.82_/_UTEX_2576)_OX=103690_GN=sigA_PE=3_SV=1	SigmaNA70_region_2	NA	NA	Sigma70_r1_2,Sigma70_r2,Sigma70_r3,Sigma70_r4	NA	NA	NA	NA	NA
Phacord1_422764	NA	NA	NA	NA	NA	NA	Small_RNA_2'-O-methyltransferase_OS=Arabidopsis_thaliana_OX=3702_GN=HEN1_PE=1_SV=1	Methyltransferase_type_12	NA	NA	Hen1_L,Methyltransf_12,Methyltransf_23,Methyltransf_25	NA	NA	NA	NA	NA
Phacord1_422773	PF00307	Calponin_homology_(CH)_domain	IPR001715	Calponin_homology_domain	PF00307.34	CH	Myophilin_OS=Echinococcus_granulosus_OX=6210_PE=2_SV=1	actin_binding	NA	NA	NA	NA	NA	NA	NA	NA
Phacord1_422783	PF13640	2OG-Fe(II)_oxygenase_superfamily	IPR044862	Prolyl_4-hydroxylase_alpha_subunit,_Fe(2+)_2OG_dioxygenase_domain	PF13640.9	2OG-FeII_Oxy_3	NA	DTW	NA	NA	DTW	NA	NA	NA	NA	NA
Phacord1_422808	NA	NA	NA	NA	NA	NA	Histone-lysine_N-methyltransferase_Smyd1_OS=Mus_musculus_OX=10090_GN=Smyd1_PE=1_SV=3	NA	NA	NA	NA	NA	NA	NA	NA	NA
Phacord1_422810	PF13499	EF-hand_domain_pair	IPR002048	EF-hand_domain	PF13499.9	EF-hand_7	NA	NA	NA	NA	NA	NA	NA	NA	NA	NA
Phacord1_422829	PF00069	Protein_kinase_domain	IPR000719	Protein_kinase_domain	PF00069.28	Pkinase	Serine/threonine-protein_kinase_par-1_OS=Caenorhabditis_elegans_OX=6239_GN=par-1_PE=1_SV=1	NA	NA	NA	NA	NA	NA	NA	NA	NA
Phacord1_422877	PF03199	Eukaryotic_glutathione_synthase	IPR004887	Glutathione_synthase,_substrate-binding_domain	PF03917.20	GSH_synth_ATP	Glutathione_synthetase,_chloroplastic_OS=Solanum_lycopersicum_OX=4081_GN=GSH2_PE=2_SV=1	glutathione_synthase_activity	NA	NA	NA	NA	NA	NA	NA	NA
Phacord1_422894	PF00226	DnaJ_domain	IPR001623	DnaJ_domain	PF00226.34	DnaJ	DnaJ_homolog_subfamily_B_member_14_OS=Homo_sapiens_OX=9606_GN=DNAJB14_PE=1_SV=1	Tetratricopeptide_repeat	NA	ko:K09527	Cupin_8,DnaJ,TPR_1,TPR_16,TPR_2,TPR_8	NA	NA	NA	NA	NA
Phacord1_422896	PF00856	SET_domain	IPR001214	SET_domain	NA	NA	Histone-lysine_N-methyltransferase_EZH2_OS=Xenopus_laevis_OX=8355_GN=ezh2-a_PE=2_SV=1	NA	NA	NA	NA	NA	NA	NA	NA	NA
Phacord1_422897	PF03151	Triose-phosphate_Transporter_family	IPR004853	Sugar_phosphate_transporter_domain	PF03151.19	TPT	Phosphoenolpyruvate/phosphate_translocator_3,_chloroplastic_OS=Oryza_sativa_subsp._japonica_OX=39947_GN=PPT3_PE=2_SV=1	carbohydrate_transport	NA	NA	NA	NA	NA	NA	NA	NA
Phacord1_422905	PF01965	DJ-1/PfpI_family	IPR002818	DJ-1/PfpI	PF01965.27	DJ-1_PfpI	Glyoxalase_3_OS=Candida_albicans_(strain_SC5314_/_ATCC_MYA-2876)_OX=237561_GN=GLX3_PE=1_SV=1	glyoxalase_III_activity	NA	NA	DJNA1_PfpI	NA	NA	NA	NA	NA
Phacord1_422907	PF01593	Flavin_containing_amine_oxidoreductase	IPR002937	Amine_oxidase	PF01593.27	Amino_oxidase	Lysine-specific_histone_demethylase_1_homolog_3_OS=Arabidopsis_thaliana_OX=3702_GN=LDL3_PE=2_SV=1	NA	NA	NA	NA	NA	NA	NA	NA	NA
Phacord1_422920	PF13840	ACT_domain	IPR027795	CASTOR,_ACT_domain	PF00696.31	AA_kinase	Bifunctional_aspartokinase/homoserine_dehydrogenase_1,_chloroplastic_OS=Zea_mays_OX=4577_GN=AKHSDH1_PE=2_SV=1	homoserine_dehydrogenase_activity	NA	ko:K12524	AA_kinase,ACT,ACT_7,Homoserine_dh,NAD_binding_3,OraiNA1	NA	NA	NA	NA	NA
Phacord1_422949	PF00096	Zinc_finger,_C2H2_type	IPR013087	Zinc_finger_C2H2-type	PF13465.9	zf-H2C2_2	Zinc_finger_protein_143_OS=Rattus_norvegicus_OX=10116_GN=Znf143_PE=2_SV=2	NA	NA	NA	NA	NA	NA	NA	NA	NA
Phacord1_422951	NA	NA	NA	NA	NA	NA	T-complex_protein_1_subunit_delta_OS=Arabidopsis_thaliana_OX=3702_GN=CCT4_PE=1_SV=1	NA	NA	NA	NA	NA	NA	NA	NA	NA
Phacord1_422952	PF03073	TspO/MBR_family	IPR004307	TspO/MBR-related_protein	PF03073.18	TspO_MBR	Tryptophan-rich_protein_TspO_OS=Chlorobaculum_tepidum_(strain_ATCC_49652_/_DSM_12025_/_NBRC_103806_/_TLS)_OX=194439_GN=crtK-2_PE=1_SV=1	benzodiazepine_receptor_activity	NA	ko:K05770	TspO_MBR	NA	NA	NA	NA	NA
Phacord1_422970	PF00076	RNA_recognition_motif._(a.k.a._RRM,_RBD,_or_RNP_domain)	IPR000504	RNA_recognition_motif_domain	PF00076.25	RRM_1	RNA-binding_protein_34_OS=Rattus_norvegicus_OX=10116_GN=Rbm34_PE=1_SV=1	RNA_binding	GO:0003674,GO:0003676,GO:0003723,GO:0005488,GO:0005575,GO:0005622,GO:0005623,GO:0005737,GO:0008150,GO:0009507,GO:0009536,GO:0019843,GO:0022613,GO:0030684,GO:0030686,GO:0032991,GO:0042254,GO:0042274,GO:0043226,GO:0043227,GO:0043229,GO:0043231,GO:0044085,GO:0044424,GO:0044444,GO:0044464,GO:0071840,GO:0097159,GO:1901363,GO:1990904	ko:K03258,ko:K11294,ko:K14789	RRM_1,zfNACCHC	NA	NA	NA	NA	NA
Phacord1_422997	PF03629	Carbohydrate_esterase,_sialic_acid-specific_acetylesterase	IPR005181	Sialate_O-acetylesterase_domain	PF03629.21	SASA	NA	NA	NA	NA	NA	NA	NA	NA	NA	NA
Phacord1_4230	NA	NA	NA	NA	NA	NA	NA	glutathione_transferase_activity	NA	ko:K00799	GST_N_3	NA	NA	NA	NA	NA
Phacord1_423018	PF03055	Retinal_pigment_epithelial_membrane_protein	IPR004294	Carotenoid_oxygenase	PF03055.18	RPE65	Apocarotenoid-15,15'-oxygenase_OS=Synechocystis_sp._(strain_PCC_6803_/_Kazusa)_OX=1111708_GN=sll1541_PE=1_SV=1	oxidoreductase_activity,_acting_on_single_donors_with_incorporation_of_molecular_oxygen,_incorporation_of_two_atoms_of_oxygen	NA	NA	NA	NA	NA	NA	NA	NA
Phacord1_423048	PF00051	Kringle_domain	IPR000001	Kringle	PF00051.21	Kringle	Putative_apolipoprotein(a)-like_protein_2_OS=Homo_sapiens_OX=9606_GN=LPAL2_PE=5_SV=1	NA	NA	NA	NA	NA	NA	NA	NA	NA
Phacord1_423049	PF07004	Sperm-tail_PG-rich_repeat	IPR010736	Sperm-tail_PG-rich_repeat	PF07004.15	SHIPPO-rpt	NA	NA	NA	NA	NA	NA	NA	NA	NA	NA
Phacord1_423059	PF08496	Peptidase_family_S49_N-terminal	IPR013703	Peptidase_S49,_N-terminal_proteobacteria	PF01343.21	Peptidase_S49	Probable_protease_SohB_OS=Haemophilus_influenzae_(strain_ATCC_51907_/_DSM_11121_/_KW20_/_Rd)_OX=71421_GN=sohB_PE=3_SV=1	Peptidase_family_S49_NNAterminal	NA	NA	Peptidase_S49,Peptidase_S49_N	NA	NA	NA	NA	NA
Phacord1_423079	PF00651	BTB/POZ_domain	IPR000210	BTB/POZ_domain	PF00651.34	BTB	BTB/POZ_and_MATH_domain-containing_protein_6_OS=Arabidopsis_thaliana_OX=3702_GN=BPM6_PE=1_SV=1	protein_modification_by_small_protein_conjugation_or_removal	NA	NA	NA	NA	NA	NA	NA	NA
Phacord1_423107	PF05653	Magnesium_transporter_NIPA	IPR008521	Magnesium_transporter_NIPA	PF05653.17	Mg_trans_NIPA	NA	magnesium_ion_transmembrane_transporter_activity	NA	NA	Mg_trans_NIPA	NA	NA	NA	NA	NA
Phacord1_423112	NA	NA	NA	NA	NA	NA	Cytochrome_c_oxidase_assembly_protein_COX19_OS=Mus_musculus_OX=10090_GN=Cox19_PE=1_SV=1	cytochrome_c_oxidase_assembly	GO:0003674,GO:0005488,GO:0005507,GO:0005575,GO:0005622,GO:0005623,GO:0005737,GO:0005739,GO:0005740,GO:0005758,GO:0005829,GO:0006091,GO:0006810,GO:0006811,GO:0006812,GO:0006873,GO:0006875,GO:0006878,GO:0006996,GO:0007005,GO:0008150,GO:0008152,GO:0008535,GO:0009060,GO:0009987,GO:0015980,GO:0016043,GO:0017004,GO:0019725,GO:0022607,GO:0030001,GO:0030003,GO:0031967,GO:0031970,GO:0031974,GO:0031975,GO:0033108,GO:0033617,GO:0034622,GO:0042592,GO:0043167,GO:0043169,GO:0043226,GO:0043227,GO:0043229,GO:0043231,GO:0043233,GO:0043933,GO:0044085,GO:0044237,GO:0044422,GO:0044424,GO:0044429,GO:0044444,GO:0044446,GO:0044464,GO:0045333,GO:0046872,GO:0046914,GO:0046916,GO:0048878,GO:0050801,GO:0051179,GO:0051234,GO:0055065,GO:0055070,GO:0055076,GO:0055080,GO:0055082,GO:0055114,GO:0065003,GO:0065007,GO:0065008,GO:0070013,GO:0071840,GO:0098771	ko:K18183	CHCH	NA	NA	NA	NA	NA
Phacord1_423117	PF00795	Carbon-nitrogen_hydrolase	IPR003010	Carbon-nitrogen_hydrolase	PF00795.25	CN_hydrolase	Omega-amidase_NIT2-B_OS=Xenopus_laevis_OX=8355_GN=nit2b_PE=2_SV=1	hydrolase_activity,_acting_on_carbonNAnitrogen_(but_not_peptide)_bonds,_in_linear_amides	NA	NA	NA	NA	NA	NA	NA	NA
Phacord1_423124	PF00106	short_chain_dehydrogenase	IPR002347	Short-chain_dehydrogenase/reductase_SDR	PF00106.28	adh_short	WW_domain-containing_oxidoreductase_OS=Gallus_gallus_OX=9031_GN=WWOX_PE=2_SV=2	Glycoside_hydrolase._Source_PGD	NA	NA	NA	NA	NA	NA	NA	NA
Phacord1_423149	PF06990	Galactose-3-O-sulfotransferase	IPR009729	Galactose-3-O-sulfotransferase	PF03016.18	Exostosin	Galactosylceramide_sulfotransferase_OS=Mus_musculus_OX=10090_GN=Gal3st1_PE=1_SV=2	NA	NA	NA	NA	NA	NA	NA	NA	NA
Phacord1_423151	PF01370	NAD_dependent_epimerase/dehydratase_family	IPR001509	NAD-dependent_epimerase/dehydratase	PF01370.24	Epimerase	Uncharacterized_protein_At1g32220,_chloroplastic_OS=Arabidopsis_thaliana_OX=3702_GN=At1g32220_PE=1_SV=1	NAD(P)HNAbinding	NA	NA	NAD_binding_10	NA	NA	NA	NA	NA
Phacord1_423162	PF13621	Cupin-like_domain	IPR041667	Cupin-like_domain_8	PF13621.9	Cupin_8	NA	NA	NA	NA	NA	NA	NA	NA	NA	NA
Phacord1_423167	NA	NA	NA	NA	NA	NA	Centrosomal_protein_of_104_kDa_OS=Mus_musculus_OX=10090_GN=Cep104_PE=1_SV=1	thienylcyclohexylpiperidine_binding	NA	ko:K16458	UVR	NA	NA	NA	NA	NA
Phacord1_423179	PF01502	Phosphoribosyl-AMP_cyclohydrolase	IPR002496	Phosphoribosyl-AMP_cyclohydrolase_domain	PF01502.21	PRA-CH	Histidine_biosynthesis_trifunctional_protein_OS=Kluyveromyces_lactis_(strain_ATCC_8585_/_CBS_2359_/_DSM_70799_/_NBRC_1267_/_NRRL_Y-1140_/_WM37)_OX=284590_GN=HIS4_PE=3_SV=2	PhosphoribosylNAAMP_cyclohydrolase	NA	ko:K14152	PRANACH,PRANAPH	NA	NA	NA	NA	NA
Phacord1_423205	PF13641	Glycosyltransferase_like_family_2	-	-	PF13641.9	Glyco_tranf_2_3	Probable_glucomannan_4-beta-mannosyltransferase_3_OS=Arabidopsis_thaliana_OX=3702_GN=CSLA3_PE=2_SV=1	Glycosyl_transferase_family_group_2	NA	ko:K13680	Glyco_tranf_2_3	NA	NA	NA	NA	NA
Phacord1_423227	PF04724	Glycosyltransferase_family_17	IPR006813	Glycosyl_transferase,_family_17	PF04724.16	Glyco_transf_17	NA	NA	NA	NA	NA	NA	NA	NA	NA	NA
Phacord1_423243	PF00855	PWWP_domain	IPR000313	PWWP_domain	PF00505.22	HMG_box	Non-histone_chromosomal_protein_6_OS=Debaryomyces_hansenii_(strain_ATCC_36239_/_CBS_767_/_BCRC_21394_/_JCM_1990_/_NBRC_0083_/_IGC_2968)_OX=284592_GN=NHP6_PE=3_SV=1	NA	NA	NA	NA	NA	NA	NA	NA	NA
Phacord1_423256	PF12796	Ankyrin_repeats_(3_copies)	IPR002110	Ankyrin_repeat	PF12796.10	Ank_2	Ankyrin_repeat_and_KH_domain-containing_protein_1_OS=Homo_sapiens_OX=9606_GN=ANKHD1_PE=1_SV=1	NA	NA	NA	NA	NA	NA	NA	NA	NA
Phacord1_423268	PF00294	pfkB_family_carbohydrate_kinase	IPR011611	Carbohydrate_kinase_PfkB	PF00294.27	PfkB	Ribokinase_OS=Arabidopsis_thaliana_OX=3702_GN=RBSK_PE=1_SV=1	carbohydrate_kinase_activity	NA	ko:K00852,ko:K15075	PfkB	NA	NA	NA	NA	NA
Phacord1_423284	PF00069	Protein_kinase_domain	IPR000719	Protein_kinase_domain	PF00069.28	Pkinase	Myosin_light_chain_kinase_A_OS=Dictyostelium_discoideum_OX=44689_GN=mlkA_PE=1_SV=2	protein_serine/threonine_kinase_activity	NA	NA	NA	NA	NA	NA	NA	NA
Phacord1_423293	PF04059	RNA_recognition_motif_2	IPR007201	Mei2-like,_C-terminal_RNA_recognition_motif	PF05383.20	La	Protein_MEI2-like_2_OS=Oryza_sativa_subsp._japonica_OX=39947_GN=ML2_PE=2_SV=1	NA	NA	NA	NA	NA	NA	NA	NA	NA
Phacord1_423319	NA	NA	NA	NA	PF04488.18	Gly_transf_sug	NA	NA	NA	NA	NA	NA	NA	NA	NA	NA
Phacord1_423329	PF00036	EF_hand	IPR002048	EF-hand_domain	PF00036.35	EF-hand_1	Calmodulin_OS=Pneumocystis_carinii_OX=4754_PE=3_SV=1	NA	NA	NA	NA	NA	NA	NA	NA	NA
Phacord1_423332	PF00069	Protein_kinase_domain	IPR000719	Protein_kinase_domain	PF00069.28	Pkinase	MAP/microtubule_affinity-regulating_kinase_3_OS=Mus_musculus_OX=10090_GN=Mark3_PE=1_SV=2	protein_serine/threonine_kinase_activity	NA	NA	NA	NA	NA	NA	NA	NA
Phacord1_423336	PF00069	Protein_kinase_domain	IPR000719	Protein_kinase_domain	PF00514.26	Arm	U-box_domain-containing_protein_4_OS=Arabidopsis_thaliana_OX=3702_GN=PUB4_PE=1_SV=3	NA	NA	NA	NA	NA	NA	NA	NA	NA
Phacord1_423346	PF10208	ARMET,_C-terminal	IPR019345	ARMET,_C-terminal	PF10208.12	ARMET_C	NA	NA	NA	NA	NA	NA	NA	NA	NA	NA
Phacord1_423353	PF04921	XAP5,_circadian_clock_regulator	IPR007005	XAP5_protein	PF04921.17	XAP5	Protein_FAM50A_OS=Mus_musculus_OX=10090_GN=Fam50a_PE=1_SV=1	regulation_of_photomorphogenesis	NA	NA	NA	NA	NA	NA	NA	NA
Phacord1_423359	PF18198	Dynein_heavy_chain_AAA_lid_domain	IPR041658	Dynein_heavy_chain_AAA_lid_domain	PF08385.15	DHC_N1	Dynein_beta_chain,_flagellar_outer_arm_OS=Chlamydomonas_reinhardtii_OX=3055_GN=ODA4_PE=3_SV=1	Flagellar_outer_dynein_arm_heavy_chain_beta	GO:0005575,GO:0005623,GO:0005929,GO:0031514,GO:0042995,GO:0043226,GO:0044464,GO:0120025	ko:K10408	AAA_5,AAA_6,AAA_7,AAA_8,AAA_9,DHC_N1,DHC_N2,Dynein_heavy,MT	NA	NA	NA	NA	NA
Phacord1_423396	NA	NA	NA	NA	NA	NA	Titin_OS=Mus_musculus_OX=10090_GN=Ttn_PE=1_SV=1	NA	NA	NA	NA	NA	NA	NA	NA	NA
Phacord1_423432	NA	NA	NA	NA	NA	NA	L-olivosyl-oleandolide_3-O-methyltransferase_OS=Streptomyces_antibioticus_OX=1890_GN=oleY_PE=1_SV=1	NA	NA	NA	NA	NA	NA	NA	NA	NA
Phacord1_423438	NA	NA	NA	NA	PF07690.19	MFS_1	Sucrose_transport_protein_SUT2_OS=Oryza_sativa_subsp._indica_OX=39946_GN=SUT2_PE=2_SV=2	sucrose_transmembrane_transporter_activity	NA	ko:K15378	NA	2.A.2	6.1	O14091	2.A.2.6.1	HYPOTHETICAL_61.7_kDa_PROTEIN_C2F3.08_IN_CHROMOSOME_I_-_Schizosaccharomyces_pombe_(Fission_yeast).
Phacord1_423442	PF01549	ShK_domain-like	IPR003582	ShKT_domain	PF01549.27	ShK	NA	NA	NA	NA	NA	NA	NA	NA	NA	NA
