## Supplementary material for "Transportome remodeling of a symbiotic microalga inside a planktonic host": Tables_S1.xlsx (part 29 of 50)

### Sheet: Annotation Haptophytes (continued)
Merged annotation files of Haptophytes speices; Interproscan v60.92.0 - Hmmscan - blastp with diamond on Uniprot database (2022) - EggNog Mapper - TCDB
Phacord1_423444	PF00176	SNF2-related_domain	IPR000330	SNF2,_N-terminal	PF00176.26	SNF2-rel_dom	Probable_global_transcription_activator_SNF2L1_OS=Mus_musculus_OX=10090_GN=Smarca1_PE=1_SV=1	helicase_activity	NA	NA	NA	NA	NA	NA	NA	NA
Phacord1_423451	PF01590	GAF_domain	IPR003018	GAF_domain	PF01590.29	GAF	cAMP_and_cAMP-inhibited_cGMP_3',5'-cyclic_phosphodiesterase_10A_OS=Mus_musculus_OX=10090_GN=Pde10a_PE=1_SV=2	NA	NA	NA	NA	NA	NA	NA	NA	NA
Phacord1_423480	PF00175	Oxidoreductase_NAD-binding_domain	IPR001433	Oxidoreductase_FAD/NAD(P)-binding	PF00175.24	NAD_binding_1	NADH-cytochrome_b5_reductase_1_OS=Ashbya_gossypii_(strain_ATCC_10895_/_CBS_109.51_/_FGSC_9923_/_NRRL_Y-1056)_OX=284811_GN=CBR1_PE=3_SV=1	cytochromeNAb5_reductase_activity,_acting_on_NAD(P)H	NA	ko:K00326,ko:K00366,ko:K01256	FAD_binding_6,NAD_binding_1,NIR_SIR,NIR_SIR_ferr	NA	NA	NA	NA	NA
Phacord1_423481	PF12796	Ankyrin_repeats_(3_copies)	IPR002110	Ankyrin_repeat	PF12796.10	Ank_2	Ankyrin_repeat_domain-containing_protein_50_OS=Homo_sapiens_OX=9606_GN=ANKRD50_PE=1_SV=4	NA	NA	NA	NA	NA	NA	NA	NA	NA
Phacord1_423542	PF00300	Histidine_phosphatase_superfamily_(branch_1)	IPR013078	Histidine_phosphatase_superfamily,_clade-1	PF00300.25	His_Phos_1	Phosphoglycerate_mutase-like_protein_1_OS=Arabidopsis_thaliana_OX=3702_GN=At5g64460_PE=2_SV=1	isomerase_activity	NA	NA	His_Phos_1	NA	NA	NA	NA	NA
Phacord1_423547	PF00069	Protein_kinase_domain	IPR000719	Protein_kinase_domain	PF00069.28	Pkinase	cGMP-dependent_protein_kinase_2_OS=Rattus_norvegicus_OX=10116_GN=Prkg2_PE=1_SV=1	Extension_to_Ser/ThrNAtype_protein_kinases	NA	NA	Pkinase	NA	NA	NA	NA	NA
Phacord1_423562	PF08265	YL1_nuclear_protein_C-terminal_domain	IPR013272	Vps72/YL1,_C-terminal	PF14740.9	DUF4471	Dynein_axonemal_assembly_factor_3_OS=Mus_musculus_OX=10090_GN=Dnaaf3_PE=1_SV=1	motile_cilium_assembly	GO:0000226,GO:0001578,GO:0006996,GO:0007010,GO:0007017,GO:0007275,GO:0007368,GO:0007389,GO:0007507,GO:0008150,GO:0009799,GO:0009855,GO:0009987,GO:0016043,GO:0022607,GO:0030030,GO:0030031,GO:0032501,GO:0032502,GO:0034622,GO:0035082,GO:0043933,GO:0044085,GO:0044458,GO:0044782,GO:0048513,GO:0048731,GO:0048856,GO:0060271,GO:0065003,GO:0070286,GO:0070925,GO:0071840,GO:0072359,GO:0120031,GO:0120036	ko:K19752	DUF4470,DUF4471	NA	NA	NA	NA	NA
Phacord1_423574	PF00892	EamA-like_transporter_family	IPR000620	EamA_domain	PF00892.23	EamA	WAT1-related_protein_At3g45870_OS=Arabidopsis_thaliana_OX=3702_GN=At3g45870_PE=2_SV=1	EamANAlike_transporter_family	NA	NA	EamA	NA	NA	NA	NA	NA
Phacord1_423617	PF01556	DnaJ_C_terminal_domain	IPR002939	Chaperone_DnaJ,_C-terminal	PF00226.34	DnaJ	DnaJ_homolog_subfamily_B_member_4_OS=Mus_musculus_OX=10090_GN=Dnajb4_PE=1_SV=1	protein_folding	NA	NA	NA	NA	NA	NA	NA	NA
Phacord1_423629	PF01535	PPR_repeat	IPR002885	Pentatricopeptide_repeat	PF13041.9	PPR_2	Protein_Rf1,_mitochondrial_OS=Oryza_sativa_subsp._indica_OX=39946_GN=Rf1_PE=2_SV=1	endonuclease_activity	NA	NA	NA	NA	NA	NA	NA	NA
Phacord1_423677	PF05577	Serine_carboxypeptidase_S28	IPR008758	Peptidase_S28	PF05577.15	Peptidase_S28	Thymus-specific_serine_protease_OS=Mus_musculus_OX=10090_GN=Prss16_PE=2_SV=1	serineNAtype_peptidase_activity	GO:0000323,GO:0003674,GO:0003824,GO:0004177,GO:0005575,GO:0005622,GO:0005623,GO:0005737,GO:0005764,GO:0005768,GO:0005773,GO:0006508,GO:0006807,GO:0008150,GO:0008152,GO:0008233,GO:0008236,GO:0008238,GO:0008239,GO:0009056,GO:0009057,GO:0012505,GO:0016787,GO:0017171,GO:0019538,GO:0030163,GO:0031410,GO:0031982,GO:0043170,GO:0043226,GO:0043227,GO:0043229,GO:0043231,GO:0044238,GO:0044424,GO:0044444,GO:0044464,GO:0070011,GO:0071704,GO:0097708,GO:0140096,GO:1901564,GO:1901565,GO:1901575	ko:K09649	Peptidase_S28	NA	NA	NA	NA	NA
Phacord1_423682	PF04117	Mpv17_/_PMP22_family	IPR007248	Mpv17/PMP22	PF04117.15	Mpv17_PMP22	Mpv17-like_protein_2_OS=Xenopus_tropicalis_OX=8364_GN=mpv17l2_PE=2_SV=1	NA	NA	NA	NA	NA	NA	NA	NA	NA
Phacord1_423688	PF07885	Ion_channel	IPR013099	Potassium_channel_domain	PF07885.19	Ion_trans_2	Two-pore_potassium_channel_3_OS=Arabidopsis_thaliana_OX=3702_GN=TPK3_PE=2_SV=1	NA	NA	NA	NA	NA	NA	NA	NA	NA
Phacord1_423697	PF00013	KH_domain	IPR004088	K_Homology_domain,_type_1	PF00013.32	KH_1	NA	K_homology_RNANAbinding_domain	NA	NA	KH_1	NA	NA	NA	NA	NA
Phacord1_423724	PF00925	GTP_cyclohydrolase_II	IPR032677	GTP_cyclohydrolase_II	PF00925.23	GTP_cyclohydro2	Probable_bifunctional_riboflavin_biosynthesis_protein_RIBA_2,_chloroplastic_OS=Oryza_sativa_subsp._japonica_OX=39947_GN=RIBA2_PE=2_SV=1	3,4NAdihydroxyNA2NAbutanoneNA4NAphosphate_synthase_activity	NA	NA	NA	NA	NA	NA	NA	NA
Phacord1_423735	PF04577	Glycosyltransferase_61	IPR007657	Glycosyltransferase_61	PF04577.17	Glyco_transf_61	NA	NA	NA	NA	NA	NA	NA	NA	NA	NA
Phacord1_423737	PF01189	16S_rRNA_methyltransferase_RsmB/F	IPR001678	SAM-dependent_methyltransferase_RsmB/NOP2-type	PF01189.20	Methyltr_RsmB-F	RNA_cytosine-C(5)-methyltransferase_NSUN2_OS=Gallus_gallus_OX=9031_GN=NSUN2_PE=2_SV=1	tRNA_(cytosineNA5NA)NAmethyltransferase_activity	NA	NA	NA	NA	NA	NA	NA	NA
Phacord1_423770	PF00295	Glycosyl_hydrolases_family_28	IPR000743	Glycoside_hydrolase,_family_28	PF00295.20	Glyco_hydro_28	Probable_polygalacturonase_OS=Vitis_vinifera_OX=29760_GN=GSVIVT00026920001_PE=1_SV=1	Polygalacturonase	NA	NA	Glyco_hydro_28	NA	NA	NA	NA	NA
Phacord1_423781	NA	NA	NA	NA	PF00515.31	TPR_1	Hsp70-Hsp90_organizing_protein_1_OS=Arabidopsis_thaliana_OX=3702_GN=HOP1_PE=2_SV=1	homolog_subfamily_C_member	GO:0000375,GO:0000377,GO:0000398,GO:0003674,GO:0005488,GO:0005515,GO:0005575,GO:0005576,GO:0005622,GO:0005623,GO:0005634,GO:0005654,GO:0005737,GO:0005829,GO:0006139,GO:0006396,GO:0006397,GO:0006725,GO:0006807,GO:0008150,GO:0008152,GO:0008380,GO:0009987,GO:0010467,GO:0016070,GO:0016071,GO:0030544,GO:0031072,GO:0031974,GO:0031981,GO:0034641,GO:0043170,GO:0043226,GO:0043227,GO:0043229,GO:0043231,GO:0043233,GO:0044237,GO:0044238,GO:0044421,GO:0044422,GO:0044424,GO:0044428,GO:0044444,GO:0044446,GO:0044464,GO:0045171,GO:0045292,GO:0046483,GO:0070013,GO:0071704,GO:0090304,GO:1901360	ko:K09528,ko:K09553,ko:K12274	DnaJ	NA	NA	NA	NA	NA
Phacord1_423786	PF13306	BspA_type_Leucine_rich_repeat_region_(6_copies)	IPR026906	BspA_type_Leucine_rich_repeat_region	PF13306.9	LRR_5	Putative_surface_protein_bspA-like_OS=Trichomonas_vaginalis_OX=5722_GN=BSPAL1_PE=4_SV=1	NA	NA	NA	NA	NA	NA	NA	NA	NA
Phacord1_423802	PF00202	Aminotransferase_class-III	IPR005814	Aminotransferase_class-III	PF00202.24	Aminotran_3	Mycosubtilin_synthase_subunit_A_OS=Bacillus_subtilis_OX=1423_GN=mycA_PE=1_SV=1	NA	NA	NA	NA	NA	NA	NA	NA	NA
Phacord1_423803	PF01067	Calpain_large_subunit,_domain_III	IPR022682	Peptidase_C2,_calpain,_large_subunit,_domain_III	PF00648.24	Peptidase_C2	Calpain-type_cysteine_protease_DEK1_OS=Arabidopsis_thaliana_OX=3702_GN=DEK1_PE=1_SV=1	NA	NA	NA	NA	NA	NA	NA	NA	NA
Phacord1_423813	PF13202	EF_hand	IPR002048	EF-hand_domain	PF13202.9	EF-hand_5	NA	NA	NA	NA	NA	NA	NA	NA	NA	NA
Phacord1_423817	PF07942	Carnosine_N-methyltransferase	IPR012901	Carnosine_N-methyltransferase	PF07942.15	CARME	Carnosine_N-methyltransferase_OS=Gallus_gallus_OX=9031_GN=CARNMT1_PE=1_SV=2	carnosine_NNAmethyltransferase_activity	NA	ko:K19787	N2227	NA	NA	NA	NA	NA
Phacord1_423830	NA	NA	NA	NA	PF03151.19	TPT	Nucleotide-sugar_uncharacterized_transporter_2_OS=Arabidopsis_thaliana_OX=3702_GN=At5g55950_PE=2_SV=1	carbohydrate_transport	NA	NA	NA	NA	NA	NA	NA	NA
Phacord1_423837	PF13516	Leucine_Rich_repeat	IPR001611	Leucine-rich_repeat	PF13516.9	LRR_6	NLR_family_CARD_domain-containing_protein_3_OS=Homo_sapiens_OX=9606_GN=NLRC3_PE=1_SV=2	NA	NA	NA	NA	NA	NA	NA	NA	NA
Phacord1_423860	NA	NA	NA	NA	NA	NA	Coiled-coil_domain-containing_protein_39_OS=Chlamydomonas_reinhardtii_OX=3055_GN=CCDC39_PE=1_SV=1	inner_dynein_arm_assembly	GO:0000226,GO:0001539,GO:0001578,GO:0001889,GO:0001947,GO:0002009,GO:0003007,GO:0003143,GO:0003341,GO:0003351,GO:0003352,GO:0003356,GO:0005575,GO:0005622,GO:0005623,GO:0005737,GO:0005856,GO:0005929,GO:0005930,GO:0006928,GO:0006996,GO:0007010,GO:0007017,GO:0007018,GO:0007275,GO:0007368,GO:0007389,GO:0007507,GO:0008150,GO:0009653,GO:0009790,GO:0009799,GO:0009855,GO:0009887,GO:0009888,GO:0009987,GO:0016043,GO:0022607,GO:0030030,GO:0030031,GO:0030317,GO:0030323,GO:0030324,GO:0031016,GO:0032501,GO:0032502,GO:0032838,GO:0032879,GO:0032886,GO:0034622,GO:0035050,GO:0035082,GO:0035239,GO:0035295,GO:0035469,GO:0036159,GO:0040011,GO:0042995,GO:0043226,GO:0043228,GO:0043229,GO:0043232,GO:0043933,GO:0044085,GO:0044422,GO:0044424,GO:0044430,GO:0044441,GO:0044444,GO:0044446,GO:0044458,GO:0044463,GO:0044464,GO:0044782,GO:0048513,GO:0048562,GO:0048565,GO:0048568,GO:0048598,GO:0048729,GO:0048731,GO:0048732,GO:0048856,GO:0048870,GO:0050789,GO:0050794,GO:0051179,GO:0051270,GO:0051674,GO:0055123,GO:0060271,GO:0060285,GO:0060287,GO:0060429,GO:0060541,GO:0060562,GO:0060632,GO:0061008,GO:0061371,GO:0065003,GO:0065007,GO:0070286,GO:0070925,GO:0071840,GO:0071907,GO:0071910,GO:0072359,GO:0097014,GO:0097722,GO:0099568,GO:0120025,GO:0120031,GO:0120036,GO:0120038	ko:K13675	NA	NA	NA	NA	NA	NA
Phacord1_423865	NA	NA	NA	NA	NA	NA	Serine/threonine-protein_kinase_Chk1_OS=Xenopus_laevis_OX=8355_GN=chek1_PE=1_SV=2	NA	NA	NA	NA	NA	NA	NA	NA	NA
Phacord1_423896	PF08740	BCS1_N_terminal	IPR014851	BCS1,_N-terminal	PF08740.14	BCS1_N	Mitochondrial_chaperone_BCS1_OS=Bos_taurus_OX=9913_GN=BCS1L_PE=2_SV=1	Belongs_to_the_AAA_ATPase_family	GO:0005575,GO:0005622,GO:0005623,GO:0005737,GO:0005739,GO:0005740,GO:0005743,GO:0005746,GO:0005750,GO:0006996,GO:0007005,GO:0008150,GO:0008535,GO:0009987,GO:0010257,GO:0016020,GO:0016043,GO:0017004,GO:0017062,GO:0019866,GO:0022607,GO:0031090,GO:0031966,GO:0031967,GO:0031975,GO:0032981,GO:0032991,GO:0033108,GO:0033617,GO:0034551,GO:0034622,GO:0043226,GO:0043227,GO:0043229,GO:0043231,GO:0043933,GO:0044085,GO:0044422,GO:0044424,GO:0044425,GO:0044429,GO:0044444,GO:0044446,GO:0044455,GO:0044464,GO:0045275,GO:0065003,GO:0070069,GO:0070469,GO:0071840,GO:0098796,GO:0098798,GO:0098800,GO:0098803,GO:1902494,GO:1990204	ko:K08900	AAA,BCS1_N	NA	NA	NA	NA	NA
Phacord1_423898	PF05637	galactosyl_transferase_GMA12/MNN10_family	IPR008630	Glycosyltransferase_34	NA	NA	NA	NA	NA	NA	NA	NA	NA	NA	NA	NA
Phacord1_423924	PF00612	IQ_calmodulin-binding_motif	IPR000048	IQ_motif,_EF-hand_binding_site	NA	NA	Dynein_regulatory_complex_protein_10_OS=Rattus_norvegicus_OX=10116_GN=Iqcd_PE=2_SV=2	Short_calmodulinNAbinding_motif_containing_conserved_Ile_and_Gln_residues.	NA	NA	IQ	NA	NA	NA	NA	NA
Phacord1_423942	PF05421	Protein_of_unknown_function_(DUF751)	IPR008470	Uncharacterised_protein_family_Ycf33	PF05421.14	DUF751	NA	NA	NA	NA	NA	NA	NA	NA	NA	NA
Phacord1_423967	PF00628	PHD-finger	IPR019787	Zinc_finger,_PHD-finger	PF00628.32	PHD	PHD_and_RING_finger_domain-containing_protein_1_OS=Homo_sapiens_OX=9606_GN=PHRF1_PE=1_SV=3	NA	NA	NA	NA	NA	NA	NA	NA	NA
Phacord1_424007	PF13450	NAD(P)-binding_Rossmann-like_domain	-	-	PF01593.27	Amino_oxidase	NA	NA	NA	NA	NA	NA	NA	NA	NA	NA
Phacord1_424019	PF08507	COPI_associated_protein	IPR013714	Golgi_apparatus_membrane_protein_TVP15	PF08507.13	COPI_assoc	NA	NA	NA	NA	NA	NA	NA	NA	NA	NA
Phacord1_424022	PF06664	Wnt-binding_factor_required_for_Wnt_secretion	-	-	PF06664.15	MIG-14_Wnt-bd	NA	NA	NA	NA	NA	NA	NA	NA	NA	NA
Phacord1_424062	PF00149	Calcineurin-like_phosphoesterase	IPR004843	Calcineurin-like_phosphoesterase_domain,_ApaH_type	PF05011.16	DBR1	Lariat_debranching_enzyme_A_OS=Xenopus_laevis_OX=8355_GN=dbr1-a_PE=2_SV=1	RNA_lariat_debranching_enzyme_activity	NA	NA	NA	NA	NA	NA	NA	NA
Phacord1_424070	PF13640	2OG-Fe(II)_oxygenase_superfamily	IPR044862	Prolyl_4-hydroxylase_alpha_subunit,_Fe(2+)_2OG_dioxygenase_domain	PF13640.9	2OG-FeII_Oxy_3	Prolyl_4-hydroxylase_1_OS=Arabidopsis_thaliana_OX=3702_GN=P4H1_PE=1_SV=1	Prolyl_4NAhydroxylase_alpha_subunit_homologues.	NA	NA	2OGNAFeII_Oxy_3	NA	NA	NA	NA	NA
Phacord1_424078	PF01218	Coproporphyrinogen_III_oxidase	IPR001260	Coproporphyrinogen_III_oxidase,_aerobic	PF01218.21	Coprogen_oxidas	Oxygen-dependent_coproporphyrinogen-III_oxidase,_mitochondrial_OS=Mus_musculus_OX=10090_GN=Cpox_PE=1_SV=2	coproporphyrinogen_oxidase_activity	GO:0003674,GO:0005488,GO:0005515,GO:0042802,GO:0042803,GO:0046983	ko:K00228	Coprogen_oxidas	NA	NA	NA	NA	NA
Phacord1_424095	NA	NA	NA	NA	PF13424.9	TPR_12	NA	NA	NA	NA	NA	NA	NA	NA	NA	NA
Phacord1_424107	PF01535	PPR_repeat	IPR002885	Pentatricopeptide_repeat	PF01535.23	PPR	Pentatricopeptide_repeat-containing_protein_At5g61990,_mitochondrial_OS=Arabidopsis_thaliana_OX=3702_GN=At5g61990_PE=2_SV=1	NA	NA	NA	NA	NA	NA	NA	NA	NA
Phacord1_424114	PF00443	Ubiquitin_carboxyl-terminal_hydrolase	IPR001394	Peptidase_C19,_ubiquitin_carboxyl-terminal_hydrolase	PF00443.32	UCH	Ubiquitin_carboxyl-terminal_hydrolase_34_OS=Mus_musculus_OX=10090_GN=Usp34_PE=1_SV=3	NA	NA	NA	NA	NA	NA	NA	NA	NA
Phacord1_424127	PF12400	STIMATE_family	IPR022127	Store-operated_calcium_entry_regulator_STIMATE/YPL162C	PF12400.11	STIMATE	Store-operated_calcium_entry_regulator_STIMATE_OS=Homo_sapiens_OX=9606_GN=STIMATE_PE=1_SV=1	STIMATE_family	NA	NA	NA	NA	NA	NA	NA	NA
Phacord1_424130	PF13640	2OG-Fe(II)_oxygenase_superfamily	IPR044862	Prolyl_4-hydroxylase_alpha_subunit,_Fe(2+)_2OG_dioxygenase_domain	PF13640.9	2OG-FeII_Oxy_3	Hypoxia-inducible_factor_prolyl_hydroxylase_OS=Caenorhabditis_elegans_OX=6239_GN=egl-9_PE=1_SV=1	2OGNAFe(II)_oxygenase_superfamily	NA	ko:K07394	2OGNAFeII_Oxy_3	NA	NA	NA	NA	NA
Phacord1_424143	NA	NA	NA	NA	NA	NA	H/ACA_ribonucleoprotein_complex_subunit_4_OS=Drosophila_melanogaster_OX=7227_GN=Nop60B_PE=1_SV=1	DKCLD_(NUC011)_domain	NA	ko:K11131	DKCLD,PUA,TruB_C_2,TruB_N	NA	NA	NA	NA	NA
Phacord1_424154	PF00628	PHD-finger	IPR019787	Zinc_finger,_PHD-finger	PF00628.32	PHD	Homeobox_protein_HOX1A_OS=Zea_mays_OX=4577_GN=HOX1A_PE=2_SV=1	NA	NA	NA	NA	NA	NA	NA	NA	NA
Phacord1_424159	PF00188	Cysteine-rich_secretory_protein_family	IPR014044	CAP_domain	PF00188.29	CAP	Protein_PRY1_OS=Saccharomyces_cerevisiae_(strain_ATCC_204508_/_S288c)_OX=559292_GN=PRY1_PE=1_SV=1	NA	NA	NA	NA	8.B.9	1.1	Q8JI39	8.B.9.1.1	Triflin_-_Trimeresurus_flavoviridis_(Habu)_(Protobothrops_flavoviridis)
Phacord1_424175	PF02836	Glycosyl_hydrolases_family_2,_TIM_barrel_domain	IPR006103	Glycoside_hydrolase_family_2,_catalytic_domain	PF02836.20	Glyco_hydro_2_C	Fibrocystin-L_OS=Mus_musculus_OX=10090_GN=Pkhd1l1_PE=1_SV=1	NA	NA	NA	NA	NA	NA	NA	NA	NA
Phacord1_424179	NA	NA	NA	NA	NA	NA	Chaperone_protein_DnaK_OS=Thermotoga_maritima_(strain_ATCC_43589_/_DSM_3109_/_JCM_10099_/_NBRC_100826_/_MSB8)_OX=243274_GN=dnaK_PE=3_SV=1	NA	NA	NA	NA	NA	NA	NA	NA	NA
Phacord1_424189	PF00225	Kinesin_motor_domain	IPR001752	Kinesin_motor_domain	PF00225.26	Kinesin	Kinesin-like_protein_KIN-12C_OS=Oryza_sativa_subsp._japonica_OX=39947_GN=KIN12C_PE=2_SV=1	NA	NA	NA	NA	NA	NA	NA	NA	NA
Phacord1_424191	PF00160	Cyclophilin_type_peptidyl-prolyl_cis-trans_isomerase/CLD	IPR002130	Cyclophilin-type_peptidyl-prolyl_cis-trans_isomerase_domain	PF00160.24	Pro_isomerase	Peptidyl-prolyl_cis-trans_isomerase_H_OS=Bos_taurus_OX=9913_GN=PPIH_PE=2_SV=1	PPIases_accelerate_the_folding_of_proteins._It_catalyzes_the_cisNAtrans_isomerization_of_proline_imidic_peptide_bonds_in_oligopeptides	GO:0000375,GO:0000377,GO:0000398,GO:0000413,GO:0003674,GO:0003755,GO:0003824,GO:0005488,GO:0005575,GO:0005622,GO:0005623,GO:0005634,GO:0005654,GO:0005681,GO:0005737,GO:0005773,GO:0005829,GO:0005886,GO:0006139,GO:0006396,GO:0006397,GO:0006457,GO:0006464,GO:0006725,GO:0006807,GO:0008144,GO:0008150,GO:0008152,GO:0008380,GO:0009987,GO:0010467,GO:0016018,GO:0016020,GO:0016043,GO:0016070,GO:0016071,GO:0016604,GO:0016607,GO:0016853,GO:0016859,GO:0018193,GO:0018208,GO:0019538,GO:0022607,GO:0030532,GO:0031974,GO:0031981,GO:0032991,GO:0033218,GO:0034641,GO:0036211,GO:0042277,GO:0043021,GO:0043170,GO:0043226,GO:0043227,GO:0043229,GO:0043231,GO:0043233,GO:0043412,GO:0043900,GO:0043902,GO:0043903,GO:0043933,GO:0044085,GO:0044237,GO:0044238,GO:0044260,GO:0044267,GO:0044422,GO:0044424,GO:0044428,GO:0044444,GO:0044446,GO:0044451,GO:0044464,GO:0044877,GO:0045069,GO:0045070,GO:0046483,GO:0046540,GO:0048518,GO:0048524,GO:0050789,GO:0050792,GO:0065003,GO:0065007,GO:0070013,GO:0071001,GO:0071704,GO:0071840,GO:0071944,GO:0090304,GO:0097525,GO:0097526,GO:0120114,GO:0140096,GO:1901360,GO:1901564,GO:1903900,GO:1903902,GO:1990904	ko:K09567	Pro_isomerase	NA	NA	NA	NA	NA
Phacord1_424222	PF00787	PX_domain	IPR001683	Phox_homology	PF01363.24	FYVE	Lateral_signaling_target_protein_2_homolog_OS=Drosophila_melanogaster_OX=7227_GN=CG6051_PE=1_SV=3	NA	NA	NA	NA	NA	NA	NA	NA	NA
Phacord1_424225	PF04488	Glycosyltransferase_sugar-binding_region_containing_DXD_motif	IPR007577	Glycosyltransferase,_DXD_sugar-binding_motif	PF04488.18	Gly_transf_sug	NA	NA	NA	NA	NA	NA	NA	NA	NA	NA
Phacord1_424244	PF01488	Shikimate_/_quinate_5-dehydrogenase	IPR006151	Quinate/shikimate_5-dehydrogenase/glutamyl-tRNA_reductase	PF08501.14	Shikimate_dh_N	Pentafunctional_AROM_polypeptide_OS=Lachancea_thermotolerans_(strain_ATCC_56472_/_CBS_6340_/_NRRL_Y-8284)_OX=559295_GN=ARO1_PE=3_SV=1	shikimate_3NAdehydrogenase_(NADP+)_activity	NA	ko:K13830	DHQ_synthase,DHquinase_I,EPSP_synthase,SKI,Shikimate_DH,Shikimate_dh_N	NA	NA	NA	NA	NA
Phacord1_424249	PF13499	EF-hand_domain_pair	IPR002048	EF-hand_domain	PF00036.35	EF-hand_1	Calmodulin-like_protein_5_OS=Homo_sapiens_OX=9606_GN=CALML5_PE=1_SV=2	NA	NA	NA	NA	NA	NA	NA	NA	NA
Phacord1_424263	PF00249	Myb-like_DNA-binding_domain	IPR001005	SANT/Myb_domain	PF00249.34	Myb_DNA-binding	Transcriptional_activator_Myb_OS=Mus_musculus_OX=10090_GN=Myb_PE=1_SV=2	RNA_polymerase_II_transcription_regulator_recruiting_activity	NA	ko:K09420	Myb_DNANAbinding	NA	NA	NA	NA	NA
Phacord1_424315	PF13499	EF-hand_domain_pair	IPR002048	EF-hand_domain	PF00036.35	EF-hand_1	Calcium-binding_protein_CML24_OS=Arabidopsis_thaliana_OX=3702_GN=CML24_PE=2_SV=2	NA	NA	NA	NA	NA	NA	NA	NA	NA
Phacord1_424320	PF01926	50S_ribosome-binding_GTPase	IPR006073	GTP_binding_domain	PF01926.26	MMR_HSR1	Guanine_nucleotide-binding_protein-like_1_OS=Pongo_abelii_OX=9601_GN=GNL1_PE=2_SV=1	Large_subunit_GTPase_1	NA	NA	NA	NA	NA	NA	NA	NA
Phacord1_424337	PF00651	BTB/POZ_domain	IPR000210	BTB/POZ_domain	PF00651.34	BTB	Kelch-like_protein_26_OS=Danio_rerio_OX=7955_GN=klhl26_PE=4_SV=1	NA	NA	NA	NA	NA	NA	NA	NA	NA
Phacord1_424338	PF06962	Putative_rRNA_methylase	IPR010719	Putative_rRNA_methylase	PF06962.15	rRNA_methylase	Putative_rRNA_methylase_YtqB_OS=Bacillus_subtilis_(strain_168)_OX=224308_GN=ytqB_PE=3_SV=1	Putative_rRNA_methylase	NA	NA	rRNA_methylase	NA	NA	NA	NA	NA
Phacord1_424340	PF02798	Glutathione_S-transferase,_N-terminal_domain	IPR004045	Glutathione_S-transferase,_N-terminal	PF14497.9	GST_C_3	Glutathione_S-transferase_P_OS=Rattus_norvegicus_OX=10116_GN=Gstp1_PE=1_SV=2	Glutathione_SNAtransferase,_CNAterminal_domain	NA	NA	NA	NA	NA	NA	NA	NA
Phacord1_424346	PF07707	BTB_And_C-terminal_Kelch	IPR011705	BTB/Kelch-associated	PF00651.34	BTB	Kelch-like_protein_7_OS=Homo_sapiens_OX=9606_GN=KLHL7_PE=1_SV=2	protein_ubiquitination	NA	NA	NA	NA	NA	NA	NA	NA
Phacord1_424348	PF00300	Histidine_phosphatase_superfamily_(branch_1)	IPR013078	Histidine_phosphatase_superfamily,_clade-1	PF00300.25	His_Phos_1	NA	NA	NA	NA	NA	NA	NA	NA	NA	NA
Phacord1_424356	PF13202	EF_hand	IPR002048	EF-hand_domain	PF13855.9	LRR_8	LRR_receptor-like_serine/threonine-protein_kinase_RGI1_OS=Arabidopsis_thaliana_OX=3702_GN=RGI1_PE=1_SV=1	NA	NA	NA	NA	NA	NA	NA	NA	NA
Phacord1_424360	PF01728	FtsJ-like_methyltransferase	IPR002877	Ribosomal_RNA_methyltransferase,_FtsJ_domain	PF01728.22	FtsJ	AdoMet-dependent_rRNA_methyltransferase_spb1_OS=Neosartorya_fumigata_(strain_ATCC_MYA-4609_/_Af293_/_CBS_101355_/_FGSC_A1100)_OX=330879_GN=spb1_PE=3_SV=1	Belongs_to_the_class_INAlike_SAMNAbinding_methyltransferase_superfamily._RNA_methyltransferase_RlmE_family._SPB1_subfamily	NA	NA	NA	NA	NA	NA	NA	NA
Phacord1_424363	PF00179	Ubiquitin-conjugating_enzyme	IPR000608	Ubiquitin-conjugating_enzyme_E2	PF00179.29	UQ_con	Ubiquitin-conjugating_enzyme_E2_2_OS=Candida_albicans_(strain_SC5314_/_ATCC_MYA-2876)_OX=237561_GN=UBC2_PE=2_SV=1	NA	NA	NA	NA	NA	NA	NA	NA	NA
Phacord1_424369	PF00225	Kinesin_motor_domain	IPR001752	Kinesin_motor_domain	PF00225.26	Kinesin	Kinesin-like_protein_KIN-14A_OS=Oryza_sativa_subsp._japonica_OX=39947_GN=KIN14A_PE=2_SV=2	microtubule_motor_activity	NA	NA	NA	NA	NA	NA	NA	NA
Phacord1_424371	PF09815	XK-related_protein	IPR018629	XK-related_protein	PF09815.12	XK-related	NA	NA	NA	NA	NA	NA	NA	NA	NA	NA
Phacord1_424373	PF00240	Ubiquitin_family	IPR000626	Ubiquitin-like_domain	PF00443.32	UCH	Ubiquitin_carboxyl-terminal_hydrolase_26_OS=Oryza_sativa_subsp._japonica_OX=39947_GN=UBP26_PE=3_SV=2	NA	NA	NA	NA	NA	NA	NA	NA	NA
Phacord1_424380	PF05199	GMC_oxidoreductase	IPR007867	Glucose-methanol-choline_oxidoreductase,_C-terminal	PF00732.22	GMC_oxred_N	Fatty_acid_photodecarboxylase,_chloroplastic_OS=Chlorella_variabilis_OX=554065_GN=FAP_PE=1_SV=1	flavin_adenine_dinucleotide_binding	NA	NA	NA	NA	NA	NA	NA	NA
Phacord1_424385	PF00160	Cyclophilin_type_peptidyl-prolyl_cis-trans_isomerase/CLD	IPR002130	Cyclophilin-type_peptidyl-prolyl_cis-trans_isomerase_domain	PF00160.24	Pro_isomerase	Peptidyl-prolyl_cis-trans_isomerase_CYP63_OS=Arabidopsis_thaliana_OX=3702_GN=CYP63_PE=1_SV=1	PeptidylNAprolyl_cisNAtrans_isomerase	GO:0000413,GO:0003674,GO:0003755,GO:0003824,GO:0006139,GO:0006396,GO:0006464,GO:0006725,GO:0006807,GO:0008150,GO:0008152,GO:0008380,GO:0009987,GO:0010467,GO:0016070,GO:0016853,GO:0016859,GO:0018193,GO:0018208,GO:0019538,GO:0034641,GO:0036211,GO:0043170,GO:0043412,GO:0044237,GO:0044238,GO:0044260,GO:0044267,GO:0046483,GO:0071704,GO:0090304,GO:0140096,GO:1901360,GO:1901564	ko:K09566	Pro_isomerase	NA	NA	NA	NA	NA
Phacord1_424388	PF00397	WW_domain	IPR001202	WW_domain	PF00397.29	WW	NA	NA	NA	NA	NA	NA	NA	NA	NA	NA
Phacord1_424421	PF00275	EPSP_synthase_(3-phosphoshikimate_1-carboxyvinyltransferase)	IPR001986	Enolpyruvate_transferase_domain	PF00275.23	EPSP_synthase	3-phosphoshikimate_1-carboxyvinyltransferase_OS=Trichormus_variabilis_(strain_ATCC_29413_/_PCC_7937)_OX=240292_GN=aroA_PE=3_SV=1	shikimate_3NAdehydrogenase_(NADP+)_activity	NA	NA	NA	NA	NA	NA	NA	NA
Phacord1_424423	PF13640	2OG-Fe(II)_oxygenase_superfamily	IPR044862	Prolyl_4-hydroxylase_alpha_subunit,_Fe(2+)_2OG_dioxygenase_domain	PF13640.9	2OG-FeII_Oxy_3	Hypoxia-inducible_factor_prolyl_hydroxylase_OS=Caenorhabditis_elegans_OX=6239_GN=egl-9_PE=1_SV=1	2OGNAFe(II)_oxygenase_superfamily	NA	NA	2OGNAFeII_Oxy_3	NA	NA	NA	NA	NA
Phacord1_424427	PF00415	Regulator_of_chromosome_condensation_(RCC1)_repeat	IPR000408	Regulator_of_chromosome_condensation,_RCC1	PF00415.21	RCC1	Protein_RCC2_homolog_OS=Xenopus_laevis_OX=8355_GN=rcc2_PE=2_SV=1	chromosome_passenger_complex_localization_to_kinetochore	NA	NA	NA	NA	NA	NA	NA	NA
Phacord1_424432	NA	NA	NA	NA	PF03994.17	DUF350	NA	NA	NA	NA	NA	NA	NA	NA	NA	NA
Phacord1_424437	PF13640	2OG-Fe(II)_oxygenase_superfamily	IPR044862	Prolyl_4-hydroxylase_alpha_subunit,_Fe(2+)_2OG_dioxygenase_domain	PF13640.9	2OG-FeII_Oxy_3	Hypoxia-inducible_factor_prolyl_hydroxylase_OS=Caenorhabditis_elegans_OX=6239_GN=egl-9_PE=1_SV=1	NA	NA	NA	NA	NA	NA	NA	NA	NA
Phacord1_424440	PF13516	Leucine_Rich_repeat	IPR001611	Leucine-rich_repeat	PF13516.9	LRR_6	Protein_NLRC5_OS=Mus_musculus_OX=10090_GN=Nlrc5_PE=1_SV=2	NA	NA	NA	NA	NA	NA	NA	NA	NA
Phacord1_424444	PF00249	Myb-like_DNA-binding_domain	IPR001005	SANT/Myb_domain	PF00249.34	Myb_DNA-binding	Transcription_factor_MYB3R-2_OS=Oryza_sativa_subsp._japonica_OX=39947_GN=MYB3R-2_PE=2_SV=1	RNA_polymerase_II_transcription_regulator_recruiting_activity	NA	NA	NA	NA	NA	NA	NA	NA
Phacord1_424448	PF00300	Histidine_phosphatase_superfamily_(branch_1)	IPR013078	Histidine_phosphatase_superfamily,_clade-1	PF00300.25	His_Phos_1	2,3-bisphosphoglycerate-dependent_phosphoglycerate_mutase_OS=Hamiltonella_defensa_subsp._Acyrthosiphon_pisum_(strain_5AT)_OX=572265_GN=gpmA_PE=3_SV=1	heme_binding	GO:0007154,GO:0007267,GO:0008150,GO:0009987,GO:0023052,GO:0030154,GO:0032502,GO:0045165,GO:0045168,GO:0046331,GO:0048869	NA	CytNAb5	NA	NA	NA	NA	NA
Phacord1_424452	PF07500	Transcription_factor_S-II_(TFIIS),_central_domain	IPR003618	Transcription_elongation_factor_S-II,_central_domain	PF07500.17	TFIIS_M	NA	NA	NA	NA	NA	NA	NA	NA	NA	NA
Phacord1_424466	PF20512	Phosphomannose_isomerase_type_I,_helical_insertion_domain	IPR046458	Phosphomannose_isomerase_type_I,_helical_insertion_domain	PF20511.1	PMI_typeI_cat	Mannose-6-phosphate_isomerase_OS=Bos_taurus_OX=9913_GN=MPI_PE=2_SV=3	mannoseNA6NAphosphate_isomerase	NA	NA	NA	NA	NA	NA	NA	NA
Phacord1_424481	PF01764	Lipase_(class_3)	IPR002921	Fungal_lipase-like_domain	PF01764.28	Lipase_3	NA	NA	NA	NA	NA	NA	NA	NA	NA	NA
Phacord1_424496	PF13499	EF-hand_domain_pair	IPR002048	EF-hand_domain	PF13499.9	EF-hand_7	NA	NA	NA	NA	NA	NA	NA	NA	NA	NA
Phacord1_424511	PF14703	Cytosolic_domain_of_10TM_putative_phosphate_transporter	IPR027815	CSC1/OSCA1-like,_cytosolic_domain	PF14703.9	PHM7_cyt	NA	NA	NA	NA	NA	NA	NA	NA	NA	NA
Phacord1_424526	PF03405	Fatty_acid_desaturase	IPR005067	Fatty_acid_desaturase,_type_2	PF03405.17	FA_desaturase_2	Stearoyl-[acyl-carrier-protein]_9-desaturase,_chloroplastic_OS=Olea_europaea_OX=4146_PE=2_SV=1	Fatty_acid_desaturase	NA	ko:K03921	FA_desaturase_2	NA	NA	NA	NA	NA
Phacord1_424528	PF00995	Sec1_family	IPR001619	Sec1-like_protein	PF00995.26	Sec1	Sec1_family_domain-containing_protein_1_OS=Mus_musculus_OX=10090_GN=Scfd1_PE=1_SV=1	vesicle_docking_involved_in_exocytosis	NA	NA	NA	NA	NA	NA	NA	NA
Phacord1_424538	PF01326	Pyruvate_phosphate_dikinase,_AMP/ATP-binding_domain	IPR002192	Pyruvate_phosphate_dikinase,_AMP/ATP-binding	PF01326.22	PPDK_N	NA	NA	NA	NA	NA	NA	NA	NA	NA	NA
Phacord1_424548	PF19834	Family_of_unknown_function_(DUF6314)	IPR045632	Domain_of_unknown_function_DUF6314	PF19834.2	DUF6314	NA	NA	NA	NA	NA	NA	NA	NA	NA	NA
Phacord1_424561	PF01612	3'-5'_exonuclease	IPR002562	3'-5'_exonuclease_domain	PF01612.23	DNA_pol_A_exo1	NA	NA	NA	NA	NA	NA	NA	NA	NA	NA
Phacord1_424569	PF13833	EF-hand_domain_pair	IPR002048	EF-hand_domain	PF13833.9	EF-hand_8	NA	NA	NA	NA	NA	NA	NA	NA	NA	NA
Phacord1_424574	PF07517	SecA_DEAD-like_domain	IPR011115	SecA_DEAD-like,_N-terminal	PF00514.26	Arm	U-box_domain-containing_protein_12_OS=Arabidopsis_thaliana_OX=3702_GN=PUB12_PE=2_SV=1	NA	NA	NA	NA	NA	NA	NA	NA	NA
Phacord1_424578	PF07496	CW-type_Zinc_Finger	IPR011124	Zinc_finger,_CW-type	PF07496.18	zf-CW	MORC_family_CW-type_zinc_finger_protein_4_OS=Mus_musculus_OX=10090_GN=Morc4_PE=2_SV=2	NA	NA	NA	NA	NA	NA	NA	NA	NA
Phacord1_424591	PF01479	S4_domain	IPR002942	RNA-binding_S4_domain	PF00849.25	PseudoU_synth_2	Uncharacterized_RNA_pseudouridine_synthase_RBE_0321_OS=Rickettsia_bellii_(strain_RML369-C)_OX=336407_GN=RBE_0321_PE=3_SV=1	Belongs_to_the_pseudouridine_synthase_RsuA_family	NA	ko:K06178	PseudoU_synth_2,S4	NA	NA	NA	NA	NA
Phacord1_424598	PF00481	Protein_phosphatase_2C	IPR001932	PPM-type_phosphatase-like_domain	PF00481.24	PP2C	Probable_protein_phosphatase_2C_35_OS=Arabidopsis_thaliana_OX=3702_GN=At3g06270_PE=2_SV=1	protein_serine/threonine_phosphatase_activity	NA	NA	NA	NA	NA	NA	NA	NA
Phacord1_424611	NA	NA	NA	NA	NA	NA	Electron_transfer_flavoprotein_beta_subunit_lysine_methyltransferase_OS=Mus_musculus_OX=10090_GN=Mettl20_PE=1_SV=1	NA	NA	NA	NA	NA	NA	NA	NA	NA
Phacord1_424613	PF03269	Caenorhabditis_protein_of_unknown_function,_DUF268	IPR004951	Protein_of_unknown_function_DUF268,_Caenorhabditis_species	PF06209.16	COBRA1	Negative_elongation_factor_B_OS=Homo_sapiens_OX=9606_GN=NELFB_PE=1_SV=1	NA	NA	NA	NA	NA	NA	NA	NA	NA
Phacord1_424633	PF03798	TLC_domain	IPR006634	TRAM/LAG1/CLN8_homology_domain	PF03798.19	TRAM_LAG1_CLN8	NA	NA	NA	NA	NA	NA	NA	NA	NA	NA
Phacord1_424652	PF07209	Protein_of_unknown_function_(DUF1415)	IPR009858	Protein_of_unknown_function_DUF1415	PF07209.15	DUF1415	Centrosomal_protein_of_135_kDa_OS=Danio_rerio_OX=7955_GN=cep135_PE=1_SV=2	NA	NA	NA	NA	NA	NA	NA	NA	NA
Phacord1_424682	PF00160	Cyclophilin_type_peptidyl-prolyl_cis-trans_isomerase/CLD	IPR002130	Cyclophilin-type_peptidyl-prolyl_cis-trans_isomerase_domain	PF00160.24	Pro_isomerase	Peptidyl-prolyl_cis-trans_isomerase_CYP19-4_OS=Arabidopsis_thaliana_OX=3702_GN=CYP19-4_PE=1_SV=2	peptidylNAprolyl_cisNAtrans_isomerase_activity	NA	NA	NA	NA	NA	NA	NA	NA
Phacord1_424688	PF05090	Vitamin_K-dependent_gamma-carboxylase	IPR007782	Vitamin_K-dependent_gamma-carboxylase	PF05090.17	VKG_Carbox	Vitamin_K-dependent_gamma-carboxylase_OS=Ovis_aries_OX=9940_GN=GGCX_PE=2_SV=1	NA	NA	NA	NA	NA	NA	NA	NA	NA
Phacord1_424690	PF00266	Aminotransferase_class-V	IPR000192	Aminotransferase_class_V_domain	PF00266.22	Aminotran_5	tRNA-cytidine(32)_2-sulfurtransferase_OS=Geobacter_sulfurreducens_(strain_ATCC_51573_/_DSM_12127_/_PCA)_OX=243231_GN=ttcA_PE=3_SV=2	tRNA_thioNAmodification	GO:0000003,GO:0000049,GO:0000166,GO:0002097,GO:0002098,GO:0002119,GO:0002143,GO:0002144,GO:0002164,GO:0003006,GO:0003674,GO:0003676,GO:0003723,GO:0003824,GO:0005488,GO:0005524,GO:0005575,GO:0005622,GO:0005623,GO:0005737,GO:0005739,GO:0005829,GO:0006139,GO:0006396,GO:0006399,GO:0006400,GO:0006412,GO:0006464,GO:0006518,GO:0006725,GO:0006807,GO:0007275,GO:0007276,GO:0007281,GO:0007283,GO:0007292,GO:0008033,GO:0008144,GO:0008150,GO:0008152,GO:0009058,GO:0009059,GO:0009451,GO:0009653,GO:0009790,GO:0009791,GO:0009987,GO:0009994,GO:0010467,GO:0016070,GO:0016740,GO:0016782,GO:0016783,GO:0017076,GO:0019538,GO:0019953,GO:0022412,GO:0022414,GO:0030154,GO:0030554,GO:0032446,GO:0032447,GO:0032501,GO:0032502,GO:0032504,GO:0032553,GO:0032555,GO:0032559,GO:0032991,GO:0034227,GO:0034470,GO:0034641,GO:0034645,GO:0034660,GO:0035639,GO:0036094,GO:0036211,GO:0040025,GO:0043043,GO:0043167,GO:0043168,GO:0043170,GO:0043226,GO:0043227,GO:0043229,GO:0043231,GO:0043412,GO:0043603,GO:0043604,GO:0044237,GO:0044238,GO:0044249,GO:0044260,GO:0044267,GO:0044271,GO:0044424,GO:0044444,GO:0044445,GO:0044464,GO:0044703,GO:0046483,GO:0048232,GO:0048468,GO:0048477,GO:0048513,GO:0048569,GO:0048598,GO:0048599,GO:0048609,GO:0048731,GO:0048856,GO:0048869,GO:0051704,GO:0070647,GO:0071704,GO:0090304,GO:0097159,GO:0097367,GO:1901265,GO:1901360,GO:1901363,GO:1901564,GO:1901566,GO:1901576	ko:K12232,ko:K14058,ko:K14168	ATP_bind_3,znNAribbon_14	NA	NA	NA	NA	NA
Phacord1_424695	PF00278	Pyridoxal-dependent_decarboxylase,_C-terminal_sheet_domain	IPR022643	Orn/DAP/Arg_decarboxylase_2,_C-terminal	PF02784.19	Orn_Arg_deC_N	Ornithine_decarboxylase_OS=Rattus_norvegicus_OX=10116_GN=Odc1_PE=1_SV=1	putrescine_biosynthetic_process_from_ornithine	NA	NA	NA	NA	NA	NA	NA	NA
Phacord1_424716	PF00397	WW_domain	IPR001202	WW_domain	PF00397.29	WW	NA	NA	NA	NA	NA	NA	NA	NA	NA	NA
Phacord1_424723	PF14667	Polysaccharide_biosynthesis_C-terminal_domain	IPR029303	Polysaccharide_biosynthesis_protein,_C-terminal_domain	PF14667.9	Polysacc_synt_C	Protein_DETOXIFICATION_47,_chloroplastic_OS=Arabidopsis_thaliana_OX=3702_GN=DTX47_PE=2_SV=1	Polysaccharide_biosynthesis_CNAterminal_domain	NA	NA	NA	NA	NA	NA	NA	NA
Phacord1_424742	PF00271	Helicase_conserved_C-terminal_domain	IPR001650	Helicase,_C-terminal	PF00270.32	DEAD	DEAD-box_ATP-dependent_RNA_helicase_28_OS=Arabidopsis_thaliana_OX=3702_GN=RH28_PE=2_SV=1	Belongs_to_the_DEAD_box_helicase_family	GO:0003674,GO:0003724,GO:0003824,GO:0004004,GO:0004386,GO:0005575,GO:0005622,GO:0005623,GO:0005634,GO:0005730,GO:0005737,GO:0006139,GO:0006725,GO:0006807,GO:0008026,GO:0008150,GO:0008152,GO:0008186,GO:0009987,GO:0010501,GO:0016070,GO:0016462,GO:0016787,GO:0016817,GO:0016818,GO:0016887,GO:0017111,GO:0031974,GO:0031981,GO:0034641,GO:0042623,GO:0043170,GO:0043226,GO:0043227,GO:0043228,GO:0043229,GO:0043231,GO:0043232,GO:0043233,GO:0044237,GO:0044238,GO:0044422,GO:0044424,GO:0044428,GO:0044446,GO:0044464,GO:0046483,GO:0070013,GO:0070035,GO:0071704,GO:0090304,GO:0140098,GO:1901360	ko:K13181	DEAD,Helicase_C	NA	NA	NA	NA	NA
Phacord1_424763	PF13855	Leucine_rich_repeat	IPR001611	Leucine-rich_repeat	PF12799.10	LRR_4	Protein_phosphatase_1_regulatory_subunit_7_OS=Mus_musculus_OX=10090_GN=Ppp1r7_PE=1_SV=2	axoneme_assembly	NA	NA	NA	NA	NA	NA	NA	NA
Phacord1_424764	PF00366	Ribosomal_protein_S17	IPR000266	Ribosomal_protein_S17/S11	PF00366.23	Ribosomal_S17	30S_ribosomal_protein_S17_OS=Legionella_pneumophila_subsp._pneumophila_(strain_Philadelphia_1_/_ATCC_33152_/_DSM_7513)_OX=272624_GN=rpsQ_PE=3_SV=1	One_of_the_primary_rRNA_binding_proteins,_it_binds_specifically_to_the_5'NAend_of_16S_ribosomal_RNA	NA	ko:K02961	Ribosomal_S17	NA	NA	NA	NA	NA
Phacord1_424772	PF12014	Cyclin_D1_binding_domain	-	-	PF13369.9	Transglut_core2	NA	NA	NA	NA	NA	NA	NA	NA	NA	NA
Phacord1_424773	PF02791	DDT_domain	IPR018501	DDT_domain	NA	NA	NA	NA	NA	NA	NA	NA	NA	NA	NA	NA
Phacord1_424774	PF09011	HMG-box_domain	IPR009071	High_mobility_group_box_domain	PF09011.13	HMG_box_2	Non-histone_chromosomal_protein_6_OS=Neurospora_crassa_(strain_ATCC_24698_/_74-OR23-1A_/_CBS_708.71_/_DSM_1257_/_FGSC_987)_OX=367110_GN=nhp-1_PE=3_SV=1	HMGNAbox_domain	GO:0000228,GO:0000785,GO:0000790,GO:0003674,GO:0003676,GO:0003677,GO:0005488,GO:0005575,GO:0005622,GO:0005623,GO:0005634,GO:0005694,GO:0006323,GO:0006325,GO:0006333,GO:0006334,GO:0006338,GO:0006355,GO:0006357,GO:0006996,GO:0008150,GO:0009889,GO:0009891,GO:0009893,GO:0009987,GO:0010468,GO:0010556,GO:0010557,GO:0010604,GO:0010628,GO:0016043,GO:0019219,GO:0019222,GO:0022607,GO:0031323,GO:0031325,GO:0031326,GO:0031328,GO:0031497,GO:0031974,GO:0031981,GO:0034622,GO:0034728,GO:0043226,GO:0043227,GO:0043228,GO:0043229,GO:0043231,GO:0043232,GO:0043233,GO:0043933,GO:0044085,GO:0044422,GO:0044424,GO:0044427,GO:0044428,GO:0044446,GO:0044454,GO:0044464,GO:0045893,GO:0045935,GO:0045944,GO:0048518,GO:0048522,GO:0050789,GO:0050794,GO:0051171,GO:0051173,GO:0051252,GO:0051254,GO:0051276,GO:0060255,GO:0065003,GO:0065004,GO:0065007,GO:0070013,GO:0071103,GO:0071824,GO:0071840,GO:0080090,GO:0097159,GO:1901363,GO:1902680,GO:1903506,GO:1903508,GO:2000112,GO:2001141	NA	HMG_box	NA	NA	NA	NA	NA
Phacord1_424775	PF01055	Glycosyl_hydrolases_family_31	IPR000322	Glycoside_hydrolase_family_31	PF01055.29	Glyco_hydro_31	Probable_glucan_1,3-alpha-glucosidase_OS=Arabidopsis_thaliana_OX=3702_GN=PSL5_PE=1_SV=1	alphaNA1,3NAglucosidase_activity	NA	ko:K05546	DUF5110,Gal_mutarotas_2,Glyco_hydro_31	NA	NA	NA	NA	NA
Phacord1_424796	PF02622	Uncharacterized_ACR,_COG1678	IPR003774	Protein_of_unknown_function_UPF0301	PF02622.18	DUF179	NA	Uncharacterized_ACR,_COG1678	NA	NA	NA	NA	NA	NA	NA	NA
Phacord1_424807	PF07690	Major_Facilitator_Superfamily	IPR011701	Major_facilitator_superfamily	PF07690.19	MFS_1	NA	NA	NA	NA	NA	2.A.1	8.2	P42432	2.A.1.8.2	Nitrate_transporter_-_Bacillus_subtilis.
Phacord1_424829	PF00248	Aldo/keto_reductase_family	IPR023210	NADP-dependent_oxidoreductase_domain	PF00248.24	Aldo_ket_red	Uncharacterized_oxidoreductase_Mflv_4205_OS=Mycolicibacterium_gilvum_(strain_PYR-GCK)_OX=350054_GN=Mflv_4205_PE=3_SV=1	oxidoreductase_activity	NA	NA	NA	NA	NA	NA	NA	NA
Phacord1_424831	NA	NA	NA	NA	NA	NA	Fanconi-associated_nuclease_1_OS=Mus_musculus_OX=10090_GN=Fan1_PE=2_SV=2	NA	NA	NA	NA	NA	NA	NA	NA	NA
Phacord1_424854	PF00071	Ras_family	IPR001806	Small_GTPase	PF00071.25	Ras	Ras-related_protein_Rab-13_OS=Danio_rerio_OX=7955_GN=rab13_PE=1_SV=1	GTPase_activity	NA	ko:K07901	Ras	NA	NA	NA	NA	NA
Phacord1_424862	PF13410	Glutathione_S-transferase,_C-terminal_domain	-	-	PF13410.9	GST_C_2	NA	glutathione_transferase_activity	NA	NA	NA	NA	NA	NA	NA	NA
Phacord1_424866	PF01625	Peptide_methionine_sulfoxide_reductase	IPR002569	Peptide_methionine_sulphoxide_reductase_MsrA_domain	PF01625.24	PMSR	Peptide_methionine_sulfoxide_reductase_A3_OS=Arabidopsis_thaliana_OX=3702_GN=MSRA3_PE=1_SV=1	peptideNAmethionine_(S)NASNAoxide_reductase_activity	NA	NA	NA	NA	NA	NA	NA	NA
Phacord1_424888	PF02230	Phospholipase/Carboxylesterase	IPR003140	Phospholipase/carboxylesterase/thioesterase	PF02230.19	Abhydrolase_2	Acyl-protein_thioesterase_2_OS=Rattus_norvegicus_OX=10116_GN=Lypla2_PE=1_SV=1	NA	NA	NA	NA	NA	NA	NA	NA	NA
Phacord1_424892	PF13911	AhpC/TSA_antioxidant_enzyme	IPR032801	Peroxiredoxin-like_2A/B/C	PF13911.9	AhpC-TSA_2	NA	AhpC/TSA_antioxidant_enzyme	NA	NA	AhpCNATSA_2	NA	NA	NA	NA	NA
Phacord1_424901	PF00334	Nucleoside_diphosphate_kinase	IPR034907	Nucleoside_diphosphate_kinase-like_domain	PF00334.22	NDK	Nucleoside_diphosphate_kinase_OS=Carboxydothermus_hydrogenoformans_(strain_ATCC_BAA-161_/_DSM_6008_/_Z-2901)_OX=246194_GN=ndk_PE=3_SV=1	Nucleoside_diphosphate_kinase	NA	ko:K00940	NDK	NA	NA	NA	NA	NA
Phacord1_424916	PF03530	Calcium-activated_SK_potassium_channel	IPR015449	Potassium_channel,_calcium-activated,_SK	PF03530.17	SK_channel	NA	NA	NA	NA	NA	NA	NA	NA	NA	NA
Phacord1_424936	PF05686	Glycosyl_transferase_family_90	IPR006598	Glycosyl_transferase_CAP10_domain	PF05686.15	Glyco_transf_90	Protein_O-glucosyltransferase_1_OS=Homo_sapiens_OX=9606_GN=POGLUT1_PE=1_SV=1	NA	NA	NA	NA	NA	NA	NA	NA	NA
Phacord1_424949	PF00106	short_chain_dehydrogenase	IPR002347	Short-chain_dehydrogenase/reductase_SDR	PF00106.28	adh_short	3-hydroxyacyl-CoA_dehydrogenase_type-2_OS=Drosophila_melanogaster_OX=7227_GN=scu_PE=1_SV=1	3NAhydroxyNA2NAmethylbutyrylNACoA_dehydrogenase_activity	GO:0000003,GO:0000049,GO:0000166,GO:0000959,GO:0000963,GO:0000964,GO:0000965,GO:0000966,GO:0001510,GO:0001540,GO:0002165,GO:0003006,GO:0003674,GO:0003676,GO:0003723,GO:0003824,GO:0003857,GO:0004303,GO:0005102,GO:0005488,GO:0005496,GO:0005515,GO:0005575,GO:0005622,GO:0005623,GO:0005737,GO:0005739,GO:0005759,GO:0005783,GO:0005829,GO:0005886,GO:0006066,GO:0006082,GO:0006139,GO:0006163,GO:0006396,GO:0006399,GO:0006400,GO:0006520,GO:0006629,GO:0006631,GO:0006637,GO:0006725,GO:0006732,GO:0006753,GO:0006790,GO:0006793,GO:0006796,GO:0006807,GO:0006996,GO:0007005,GO:0007275,GO:0007548,GO:0007568,GO:0007569,GO:0008033,GO:0008134,GO:0008150,GO:0008152,GO:0008202,GO:0008205,GO:0008209,GO:0008210,GO:0008289,GO:0008406,GO:0008584,GO:0008709,GO:0009056,GO:0009063,GO:0009081,GO:0009083,GO:0009117,GO:0009150,GO:0009259,GO:0009295,GO:0009451,GO:0009791,GO:0009987,GO:0010467,GO:0010817,GO:0012505,GO:0016020,GO:0016043,GO:0016054,GO:0016070,GO:0016125,GO:0016229,GO:0016491,GO:0016614,GO:0016616,GO:0018454,GO:0019637,GO:0019693,GO:0019752,GO:0022414,GO:0022607,GO:0030154,GO:0030283,GO:0030331,GO:0030488,GO:0030677,GO:0030678,GO:0031123,GO:0031974,GO:0032259,GO:0032501,GO:0032502,GO:0032787,GO:0032991,GO:0033218,GO:0033327,GO:0033764,GO:0033865,GO:0033875,GO:0034032,GO:0034470,GO:0034471,GO:0034641,GO:0034660,GO:0034754,GO:0035257,GO:0035258,GO:0035383,GO:0036094,GO:0042180,GO:0042277,GO:0042445,GO:0042645,GO:0042780,GO:0042802,GO:0043170,GO:0043226,GO:0043227,GO:0043228,GO:0043229,GO:0043231,GO:0043232,GO:0043233,GO:0043412,GO:0043414,GO:0043436,GO:0043603,GO:0043628,GO:0043933,GO:0044085,GO:0044237,GO:0044238,GO:0044248,GO:0044255,GO:0044260,GO:0044281,GO:0044282,GO:0044422,GO:0044424,GO:0044429,GO:0044444,GO:0044446,GO:0044464,GO:0045137,GO:0045455,GO:0046395,GO:0046483,GO:0046546,GO:0046661,GO:0047022,GO:0047035,GO:0048037,GO:0048513,GO:0048608,GO:0048731,GO:0048856,GO:0048869,GO:0050662,GO:0051186,GO:0051259,GO:0051260,GO:0051262,GO:0051287,GO:0051289,GO:0051427,GO:0055086,GO:0055114,GO:0061458,GO:0065003,GO:0065007,GO:0065008,GO:0070013,GO:0070525,GO:0070900,GO:0070901,GO:0071704,GO:0071840,GO:0071944,GO:0072521,GO:0090304,GO:0090646,GO:0097159,GO:0097745,GO:0098798,GO:0099116,GO:0140053,GO:1900864,GO:1901135,GO:1901265,GO:1901360,GO:1901363,GO:1901564,GO:1901565,GO:1901575,GO:1901615,GO:1902494,GO:1902555,GO:1902652,GO:1905348,GO:1990180,GO:1990904	ko:K08683	adh_short	NA	NA	NA	NA	NA
Phacord1_424955	PF00069	Protein_kinase_domain	IPR000719	Protein_kinase_domain	PF00069.28	Pkinase	Serine/threonine-protein_kinase_Nek1_OS=Homo_sapiens_OX=9606_GN=NEK1_PE=1_SV=2	protein_serine/threonine_kinase_activity	NA	ko:K08857	Pkinase	NA	NA	NA	NA	NA
Phacord1_424963	PF05641	Agenet_domain	IPR008395	Agenet-like_domain	PF05641.15	Agenet	NA	NA	NA	NA	NA	NA	NA	NA	NA	NA
Phacord1_424973	PF01909	Nucleotidyltransferase_domain	IPR002934	Polymerase,_nucleotidyl_transferase_domain	PF01909.26	NTP_transf_2	Terminal_nucleotidyltransferase_4B_OS=Homo_sapiens_OX=9606_GN=TENT4B_PE=1_SV=2	polynucleotide_adenylyltransferase_activity	NA	ko:K03514	NTP_transf_2	NA	NA	NA	NA	NA
Phacord1_425021	PF18139	SLOG_in_TRPM	IPR041491	TRPM,_SLOG_domain	PF18139.4	LSDAT_euk	Transient_receptor_potential_cation_channel_subfamily_M_member-like_2_OS=Nematostella_vectensis_OX=45351_GN=TRPM2_PE=1_SV=1	NA	NA	NA	NA	NA	NA	NA	NA	NA
Phacord1_425025	NA	NA	NA	NA	PF00630.22	Filamin	NA	NA	NA	NA	NA	NA	NA	NA	NA	NA
Phacord1_425027	PF01549	ShK_domain-like	IPR003582	ShKT_domain	PF13637.9	Ank_4	Peptidyl_serine_alpha-galactosyltransferase_OS=Arabidopsis_thaliana_OX=3702_GN=SERGT1_PE=2_SV=1	cell_wall_modification_involved_in_abscission	NA	ko:K01213	Glyco_hydro_28	NA	NA	NA	NA	NA
Phacord1_425031	PF03016	Exostosin_family	IPR040911	Exostosin,_GT47_domain	PF03016.18	Exostosin	NA	NA	NA	NA	NA	NA	NA	NA	NA	NA
Phacord1_425036	PF13589	Histidine_kinase-,_DNA_gyrase_B-,_and_HSP90-like_ATPase	-	-	PF13589.9	HATPase_c_3	MORC_family_CW-type_zinc_finger_protein_3_OS=Mus_musculus_OX=10090_GN=Morc3_PE=1_SV=1	NA	NA	NA	NA	NA	NA	NA	NA	NA
Phacord1_425048	PF00850	Histone_deacetylase_domain	IPR023801	Histone_deacetylase_domain	PF00850.22	Hist_deacetyl	Histone_deacetylase_HDAC1_OS=Drosophila_melanogaster_OX=7227_GN=HDAC1_PE=1_SV=2	NADNAdependent_histone_deacetylase_activity_(H3NAK14_specific)	NA	NA	NA	NA	NA	NA	NA	NA
Phacord1_425058	PF00170	bZIP_transcription_factor	IPR004827	Basic-leucine_zipper_domain	PF00170.24	bZIP_1	bZIP_transcription_factor_17_OS=Arabidopsis_thaliana_OX=3702_GN=BZIP17_PE=1_SV=2	NA	NA	NA	NA	NA	NA	NA	NA	NA
Phacord1_425067	PF03208	PRA1_family_protein	IPR004895	Prenylated_rab_acceptor_PRA1	PF03208.22	PRA1	NA	NA	NA	NA	NA	NA	NA	NA	NA	NA
Phacord1_425078	PF00249	Myb-like_DNA-binding_domain	IPR001005	SANT/Myb_domain	PF00249.34	Myb_DNA-binding	Myb-related_protein_A_OS=Xenopus_laevis_OX=8355_GN=mybl1_PE=2_SV=1	RNA_polymerase_II_transcription_regulator_recruiting_activity	NA	NA	NA	NA	NA	NA	NA	NA
Phacord1_425080	PF13905	Thioredoxin-like	IPR012336	Thioredoxin-like_fold	PF13905.9	Thioredoxin_8	Probable_nucleoredoxin_1-1_OS=Oryza_sativa_subsp._japonica_OX=39947_GN=Os03g0405500_PE=2_SV=1	NA	NA	NA	NA	NA	NA	NA	NA	NA
Phacord1_425103	PF03016	Exostosin_family	IPR040911	Exostosin,_GT47_domain	PF03016.18	Exostosin	Probable_glucuronoxylan_glucuronosyltransferase_F8H_OS=Arabidopsis_thaliana_OX=3702_GN=F8H_PE=2_SV=1	NA	NA	NA	NA	NA	NA	NA	NA	NA
Phacord1_425106	PF00628	PHD-finger	IPR019787	Zinc_finger,_PHD-finger	PF00628.32	PHD	Tripartite_motif-containing_protein_66_OS=Homo_sapiens_OX=9606_GN=TRIM66_PE=1_SV=4	zinc_ion_binding	NA	NA	NA	NA	NA	NA	NA	NA
Phacord1_425144	PF00443	Ubiquitin_carboxyl-terminal_hydrolase	IPR001394	Peptidase_C19,_ubiquitin_carboxyl-terminal_hydrolase	PF06337.15	DUSP	Ubiquitin_carboxyl-terminal_hydrolase_20_OS=Xenopus_tropicalis_OX=8364_GN=usp20_PE=2_SV=1	NA	NA	NA	NA	NA	NA	NA	NA	NA
Phacord1_425150	PF00884	Sulfatase	IPR000917	Sulfatase,_N-terminal	PF00884.26	Sulfatase	Iduronate_2-sulfatase_OS=Homo_sapiens_OX=9606_GN=IDS_PE=1_SV=1	iduronate_2NAsulfatase	NA	NA	NA	NA	NA	NA	NA	NA
Phacord1_425152	PF12796	Ankyrin_repeats_(3_copies)	IPR002110	Ankyrin_repeat	PF12796.10	Ank_2	N-acylethanolamine-hydrolyzing_acid_amidase_OS=Rattus_norvegicus_OX=10116_GN=Naaa_PE=1_SV=1	lipid_metabolic_process	GO:0000323,GO:0001505,GO:0003674,GO:0003824,GO:0005488,GO:0005515,GO:0005575,GO:0005622,GO:0005623,GO:0005737,GO:0005764,GO:0005773,GO:0005775,GO:0006810,GO:0006836,GO:0007154,GO:0007267,GO:0007268,GO:0007269,GO:0008134,GO:0008150,GO:0009987,GO:0016787,GO:0016810,GO:0023052,GO:0023061,GO:0031974,GO:0032940,GO:0043202,GO:0043226,GO:0043227,GO:0043229,GO:0043231,GO:0043233,GO:0044422,GO:0044424,GO:0044437,GO:0044444,GO:0044446,GO:0044464,GO:0046903,GO:0051179,GO:0051234,GO:0051641,GO:0051649,GO:0065007,GO:0065008,GO:0070013,GO:0098916,GO:0099536,GO:0099537,GO:0099643	ko:K13720	CBAH,NAAANAbeta	NA	NA	NA	NA	NA
Phacord1_425160	PF01145	SPFH_domain_/_Band_7_family	IPR001107	Band_7_domain	NA	NA	NA	NA	NA	NA	NA	NA	NA	NA	NA	NA
Phacord1_425179	PF03151	Triose-phosphate_Transporter_family	IPR004853	Sugar_phosphate_transporter_domain	PF03151.19	TPT	Triose_phosphate/phosphate_translocator,_chloroplastic_OS=Flaveria_trinervia_OX=4227_GN=TPT_PE=2_SV=1	carbohydrate_transport	NA	NA	NA	NA	NA	NA	NA	NA
Phacord1_425210	PF07690	Major_Facilitator_Superfamily	IPR011701	Major_facilitator_superfamily	PF07690.19	MFS_1	Major_facilitator_superfamily_domain-containing_protein_8_OS=Xenopus_laevis_OX=8355_GN=mfsd8_PE=2_SV=1	major_facilitator_superfamily	NA	NA	NA	NA	NA	NA	NA	NA
Phacord1_425225	PF07992	Pyridine_nucleotide-disulphide_oxidoreductase	IPR023753	FAD/NAD(P)-binding_domain	PF02769.25	AIRS_C	Selenide,_water_dikinase_OS=Clostridioides_difficile_(strain_630)_OX=272563_GN=selD_PE=3_SV=2	selenide,_water_dikinase_activity	GO:0003674,GO:0005488,GO:0005515,GO:0005575,GO:0005622,GO:0005623,GO:0005634,GO:0005635,GO:0005886,GO:0006082,GO:0006520,GO:0006807,GO:0008150,GO:0008152,GO:0009069,GO:0009987,GO:0012505,GO:0016020,GO:0016259,GO:0019752,GO:0031090,GO:0031965,GO:0031967,GO:0031975,GO:0042802,GO:0042803,GO:0043226,GO:0043227,GO:0043229,GO:0043231,GO:0043436,GO:0044237,GO:0044238,GO:0044281,GO:0044422,GO:0044424,GO:0044428,GO:0044446,GO:0044464,GO:0046982,GO:0046983,GO:0071704,GO:0071944,GO:1901564,GO:1901605	ko:K01008	AIRS,AIRS_C,Pyr_redox_2	NA	NA	NA	NA	NA
Phacord1_425236	PF00883	Cytosol_aminopeptidase_family,_catalytic_domain	IPR000819	Peptidase_M17,_leucyl_aminopeptidase,_C-terminal	PF00883.24	Peptidase_M17	Probable_aminopeptidase_NPEPL1_OS=Mus_musculus_OX=10090_GN=Npepl1_PE=1_SV=1	manganese_ion_binding	NA	NA	NA	NA	NA	NA	NA	NA
Phacord1_425246	PF09229	Activator_of_Hsp90_ATPase,_N-terminal	IPR015310	Activator_of_Hsp90_ATPase_AHSA1-like,_N-terminal	PF09229.14	Aha1_N	Peptidyl-prolyl_cis-trans_isomerase_FKBP5_OS=Mus_musculus_OX=10090_GN=Fkbp5_PE=1_SV=1	NA	NA	NA	NA	NA	NA	NA	NA	NA
Phacord1_425250	PF00400	WD_domain,_G-beta_repeat	IPR001680	WD40_repeat	PF00400.35	WD40	Uncharacterized_WD_repeat-containing_protein_C25H1.08c_OS=Schizosaccharomyces_pombe_(strain_972_/_ATCC_24843)_OX=284812_GN=SPAC25H1.08c_PE=4_SV=1	smooth_muscle_cell_migration	NA	NA	NA	NA	NA	NA	NA	NA
Phacord1_425263	PF01243	Pyridoxamine_5'-phosphate_oxidase	IPR011576	Pyridoxamine_5'-phosphate_oxidase,_putative	PF01243.23	Putative_PNPOx	Pyridoxamine_5'-phosphate_oxidase_C1952.08c_homolog_OS=Schizosaccharomyces_pombe_(strain_972_/_ATCC_24843)_OX=284812_GN=SPAC1952.08c_PE=3_SV=1	Pyridoxamine_5'NAphosphate_oxidase	NA	NA	NA	NA	NA	NA	NA	NA
Phacord1_425273	PF12689	Acid_Phosphatase	IPR010036	Magnesium-dependent_phosphatase-1,_eukaryotic/archaeal-type	PF12689.10	Acid_PPase	Magnesium-dependent_phosphatase_1_OS=Homo_sapiens_OX=9606_GN=MDP1_PE=1_SV=1	fructosamine_metabolic_process	NA	NA	NA	NA	NA	NA	NA	NA
Phacord1_425293	NA	NA	NA	NA	NA	NA	NA	NA	NA	NA	ABM	NA	NA	NA	NA	NA
Phacord1_425309	PF06325	Ribosomal_protein_L11_methyltransferase_(PrmA)	-	-	PF13649.9	Methyltransf_25	Protein_arginine_N-methyltransferase_3_OS=Homo_sapiens_OX=9606_GN=PRMT3_PE=1_SV=4	proteinNAarginine_omegaNAN_asymmetric_methyltransferase_activity	GO:0000902,GO:0000904,GO:0003674,GO:0003824,GO:0005488,GO:0005575,GO:0005622,GO:0005623,GO:0005737,GO:0005829,GO:0006325,GO:0006355,GO:0006464,GO:0006479,GO:0006807,GO:0006996,GO:0007275,GO:0007399,GO:0008150,GO:0008152,GO:0008168,GO:0008170,GO:0008213,GO:0008276,GO:0008469,GO:0008757,GO:0009653,GO:0009889,GO:0009892,GO:0009987,GO:0010468,GO:0010556,GO:0010605,GO:0016043,GO:0016273,GO:0016274,GO:0016358,GO:0016569,GO:0016570,GO:0016571,GO:0016740,GO:0016741,GO:0018193,GO:0018195,GO:0018216,GO:0019219,GO:0019222,GO:0019538,GO:0019919,GO:0022008,GO:0022613,GO:0030030,GO:0030154,GO:0030182,GO:0031175,GO:0031323,GO:0031324,GO:0031326,GO:0031396,GO:0031397,GO:0031399,GO:0031400,GO:0032259,GO:0032268,GO:0032269,GO:0032501,GO:0032502,GO:0032989,GO:0032990,GO:0034969,GO:0035242,GO:0035246,GO:0035247,GO:0036211,GO:0042054,GO:0042254,GO:0043021,GO:0043022,GO:0043170,GO:0043412,GO:0043414,GO:0044085,GO:0044237,GO:0044238,GO:0044260,GO:0044267,GO:0044424,GO:0044444,GO:0044464,GO:0044877,GO:0048468,GO:0048519,GO:0048523,GO:0048666,GO:0048667,GO:0048699,GO:0048731,GO:0048812,GO:0048813,GO:0048856,GO:0048858,GO:0048869,GO:0050789,GO:0050794,GO:0050808,GO:0051171,GO:0051172,GO:0051246,GO:0051248,GO:0051252,GO:0051276,GO:0060255,GO:0060996,GO:0060997,GO:0065007,GO:0071704,GO:0071840,GO:0072341,GO:0080090,GO:0097061,GO:0099173,GO:0106027,GO:0120036,GO:0120039,GO:0140096,GO:1901564,GO:1903320,GO:1903321,GO:1903506,GO:2000112,GO:2001141	ko:K11434,ko:K11436	Methyltransf_25,PrmA,zfNAC2H2_2	NA	NA	NA	NA	NA
Phacord1_425330	NA	NA	NA	NA	NA	NA	Inositol_polyphosphate_5-phosphatase_E_OS=Drosophila_melanogaster_OX=7227_GN=INPP5E_PE=1_SV=1	NA	NA	NA	NA	NA	NA	NA	NA	NA
Phacord1_425343	PF09799	Predicted_membrane_protein	IPR019184	Uncharacterised_protein_family,_transmembrane-17	PF09799.12	Transmemb_17	Transmembrane_protein_216_OS=Danio_rerio_OX=7955_GN=tmem216_PE=3_SV=1	cilium_assembly	GO:0005575,GO:0005622,GO:0005623,GO:0005737,GO:0005829,GO:0005929,GO:0006996,GO:0008150,GO:0009987,GO:0016043,GO:0022406,GO:0022607,GO:0030030,GO:0030031,GO:0032991,GO:0035869,GO:0036038,GO:0042995,GO:0043226,GO:0044085,GO:0044422,GO:0044424,GO:0044441,GO:0044444,GO:0044463,GO:0044464,GO:0044782,GO:0051179,GO:0051640,GO:0051641,GO:0060271,GO:0070925,GO:0071840,GO:0097711,GO:0120025,GO:0120031,GO:0120036,GO:0120038,GO:0140056	ko:K19385	Transmemb_17	NA	NA	NA	NA	NA
Phacord1_425356	PF00385	Chromo_(CHRromatin_Organisation_MOdifier)_domain	IPR023780	Chromo_domain	PF00385.27	Chromo	Chromo_domain-containing_protein_cec-1_OS=Caenorhabditis_elegans_OX=6239_GN=cec-1_PE=2_SV=1	NA	NA	NA	NA	NA	NA	NA	NA	NA
Phacord1_425357	PF08031	Berberine_and_berberine_like	IPR012951	Berberine/berberine-like	PF01565.26	FAD_binding_4	FAD-linked_oxidoreductase_chyH_OS=Penicillium_rubens_(strain_ATCC_28089_/_DSM_1075_/_NRRL_1951_/_Wisconsin_54-1255)_OX=500485_GN=chyH_PE=3_SV=1	Belongs_to_the_oxygenNAdependent_FADNAlinked_oxidoreductase_family	NA	NA	BBE,FAD_binding_4	NA	NA	NA	NA	NA
Phacord1_425360	PF00443	Ubiquitin_carboxyl-terminal_hydrolase	IPR001394	Peptidase_C19,_ubiquitin_carboxyl-terminal_hydrolase	PF00443.32	UCH	Ubiquitin_carboxyl-terminal_hydrolase_47_OS=Xenopus_laevis_OX=8355_GN=usp47_PE=2_SV=1	NA	NA	NA	NA	NA	NA	NA	NA	NA
Phacord1_425366	PF04098	Rad52/22_family_double-strand_break_repair_protein	IPR041247	Rad52_family	PF04098.18	Rad52_Rad22	NA	NA	NA	NA	NA	NA	NA	NA	NA	NA
Phacord1_425369	PF00320	GATA_zinc_finger	IPR000679	Zinc_finger,_GATA-type	PF00320.30	GATA	NA	NA	NA	NA	NA	NA	NA	NA	NA	NA
Phacord1_425386	PF03567	Sulfotransferase_family	IPR005331	Sulfotransferase	NA	NA	NA	NA	NA	NA	NA	NA	NA	NA	NA	NA
Phacord1_425388	PF01137	RNA_3'-terminal_phosphate_cyclase	IPR023797	RNA_3'-terminal_phosphate_cyclase_domain	PF01137.24	RTC	RNA_3'-terminal_phosphate_cyclase_OS=Pongo_abelii_OX=9601_GN=RTCA_PE=2_SV=1	RNANA3'NAphosphate_cyclase_activity	NA	NA	NA	NA	NA	NA	NA	NA
Phacord1_425424	PF00348	Polyprenyl_synthetase	IPR000092	Polyprenyl_synthetase	PF00348.20	polyprenyl_synt	Farnesyl_pyrophosphate_synthase_OS=Candida_albicans_(strain_SC5314_/_ATCC_MYA-2876)_OX=237561_GN=ERG20_PE=1_SV=1	dimethylallyltranstransferase_activity	NA	ko:K00787	polyprenyl_synt	NA	NA	NA	NA	NA
Phacord1_425436	PF00153	Mitochondrial_carrier_protein	IPR018108	Mitochondrial_substrate/solute_carrier	PF00153.30	Mito_carr	Mitochondrial_adenine_nucleotide_transporter_ADNT1_OS=Arabidopsis_thaliana_OX=3702_GN=ADNT1_PE=1_SV=1	Mitochondrial_carrier_protein	NA	NA	Mito_carr	2.A.29	23.4	O04619	2.A.29.23.4	Adenine_nucleotide_transporter,_ADNT1_OS=Arabidopsis_thaliana_GN=A_IG002N01.16_PE=2_SV=1
Phacord1_425445	PF01625	Peptide_methionine_sulfoxide_reductase	IPR002569	Peptide_methionine_sulphoxide_reductase_MsrA_domain	PF01625.24	PMSR	Peptide_methionine_sulfoxide_reductase_A2-1_OS=Oryza_sativa_subsp._japonica_OX=39947_GN=MSRA2-1_PE=2_SV=2	peptideNAmethionine_(S)NASNAoxide_reductase_activity	NA	NA	NA	NA	NA	NA	NA	NA
Phacord1_425446	PF00752	XPG_N-terminal_domain	IPR006085	XPG,_N-terminal	PF00752.20	XPG_N	DNA_repair_protein_UVH3_OS=Arabidopsis_thaliana_OX=3702_GN=UVH3_PE=2_SV=1	NA	NA	NA	NA	NA	NA	NA	NA	NA
Phacord1_425460	PF03835	Rad4_transglutaminase-like_domain	IPR018325	Rad4/PNGase_transglutaminase-like_fold	PF03835.18	Rad4	Peptide-N(4)-(N-acetyl-beta-glucosaminyl)asparagine_amidase_OS=Oryza_sativa_subsp._japonica_OX=39947_GN=PNG1_PE=2_SV=1	NA	NA	NA	NA	NA	NA	NA	NA	NA
Phacord1_425466	PF00176	SNF2-related_domain	IPR000330	SNF2,_N-terminal	PF00176.26	SNF2-rel_dom	Chromodomain-helicase-DNA-binding_protein_8_OS=Danio_rerio_OX=7955_GN=chd8_PE=3_SV=2	NA	NA	NA	NA	NA	NA	NA	NA	NA
Phacord1_425496	PF13424	Tetratricopeptide_repeat	-	-	PF13374.9	TPR_10	Kinesin_light_chain_OS=Caenorhabditis_elegans_OX=6239_GN=klc-2_PE=1_SV=2	NA	NA	NA	NA	NA	NA	NA	NA	NA
Phacord1_425500	PF00069	Protein_kinase_domain	IPR000719	Protein_kinase_domain	PF00069.28	Pkinase	Probable_serine/threonine-protein_kinase_glkA_OS=Dictyostelium_discoideum_OX=44689_GN=glkA_PE=3_SV=1	Cell_division_cycle	NA	NA	Pkinase	NA	NA	NA	NA	NA
Phacord1_425504	PF05206	Methyltransferase_TRM13	IPR007871	Methyltransferase_TRM13	PF05206.17	TRM13	tRNA:m(4)X_modification_enzyme_TRM13_OS=Debaryomyces_hansenii_(strain_ATCC_36239_/_CBS_767_/_BCRC_21394_/_JCM_1990_/_NBRC_0083_/_IGC_2968)_OX=284592_GN=TRM13_PE=3_SV=2	NA	NA	NA	NA	NA	NA	NA	NA	NA
Phacord1_425505	PF00150	Cellulase_(glycosyl_hydrolase_family_5)	IPR001547	Glycoside_hydrolase,_family_5	PF00150.21	Cellulase	NA	NA	NA	NA	NA	NA	NA	NA	NA	NA
Phacord1_425519	PF13561	Enoyl-(Acyl_carrier_protein)_reductase	-	-	PF13561.9	adh_short_C2	Uncharacterized_oxidoreductase_YmfI_OS=Bacillus_subtilis_(strain_168)_OX=224308_GN=ymfI_PE=3_SV=2	oxidationNAreduction_process	NA	NA	NA	NA	NA	NA	NA	NA
Phacord1_425532	PF00850	Histone_deacetylase_domain	IPR023801	Histone_deacetylase_domain	PF00850.22	Hist_deacetyl	Uncharacterized_protein_slr0245_OS=Synechocystis_sp._(strain_PCC_6803_/_Kazusa)_OX=1111708_GN=slr0245_PE=3_SV=1	NADNAdependent_histone_deacetylase_activity_(H3NAK14_specific)	NA	NA	NA	NA	NA	NA	NA	NA
Phacord1_425533	PF01292	Prokaryotic_cytochrome_b561	IPR011577	Cytochrome_b561,_bacterial/Ni-hydrogenase	PF01292.23	Ni_hydr_CYTB	Cytochrome_b561_homolog_1_OS=Escherichia_coli_(strain_K12)_OX=83333_GN=yodB_PE=1_SV=2	Prokaryotic_cytochrome_b561	NA	NA	NA	NA	NA	NA	NA	NA
Phacord1_425536	PF03069	Acetamidase/Formamidase_family	IPR004304	Acetamidase/Formamidase	PF03069.18	FmdA_AmdA	Formamidase_OS=Methylophilus_methylotrophus_OX=17_GN=fmdA_PE=1_SV=1	formamidase_activity	NA	NA	NA	NA	NA	NA	NA	NA
Phacord1_425572	PF03016	Exostosin_family	IPR040911	Exostosin,_GT47_domain	PF03016.18	Exostosin	Probable_xyloglucan_galactosyltransferase_GT19_OS=Arabidopsis_thaliana_OX=3702_GN=GT19_PE=2_SV=1	NA	NA	NA	NA	NA	NA	NA	NA	NA
Phacord1_425577	PF08123	Histone_methylation_protein_DOT1	IPR025789	Histone-lysine_N-methyltransferase_DOT1_domain	PF08123.16	DOT1	NA	Histone_methylation_protein_DOT1	NA	NA	DOT1	NA	NA	NA	NA	NA
Phacord1_425582	PF13848	Thioredoxin-like_domain	-	-	PF13848.9	Thioredoxin_6	Protein_disulfide-isomerase_OS=Aspergillus_niger_OX=5061_GN=pdiA_PE=2_SV=1	NA	NA	NA	NA	NA	NA	NA	NA	NA
Phacord1_425590	PF14599	Zinc-ribbon	IPR039512	RCHY1,_zinc-ribbon	PF14599.9	zinc_ribbon_6	E3_ubiquitin-protein_ligase_MIEL1_OS=Arabidopsis_thaliana_OX=3702_GN=MIEL1_PE=1_SV=1	RING_finger_and_CHY_zinc_finger_domainNAcontaining_protein	NA	ko:K10144	zfNAC3HC4,zfNACHY,zinc_ribbon_6	NA	NA	NA	NA	NA
Phacord1_425595	PF00288	GHMP_kinases_N_terminal_domain	IPR006204	GHMP_kinase_N-terminal_domain	PF00288.29	GHMP_kinases_N	L-arabinokinase_OS=Arabidopsis_thaliana_OX=3702_GN=ARA1_PE=1_SV=1	Galactokinase_galactoseNAbinding_signature	NA	ko:K12446	GHMP_kinases_C,GHMP_kinases_N,GalKase_gal_bdg,Glyco_trans_1_3	NA	NA	NA	NA	NA
Phacord1_425632	PF12265	Histone-binding_protein_RBBP4_or_subunit_C_of_CAF1_complex	IPR022052	Histone-binding_protein_RBBP4,_N-terminal	PF12265.11	CAF1C_H4-bd	Glutamate-rich_WD_repeat-containing_protein_1_OS=Dictyostelium_discoideum_OX=44689_GN=grwd1_PE=3_SV=1	chromatin_disassembly	NA	NA	NA	NA	NA	NA	NA	NA
Phacord1_425635	PF13428	Tetratricopeptide_repeat	-	-	PF00515.31	TPR_1	Protein_O-mannosyl-transferase_TMTC4_OS=Mus_musculus_OX=10090_GN=Tmtc4_PE=2_SV=1	Domain_of_unknown_function_(DUF1736)	NA	NA	DUF1736,TPR_1,TPR_11,TPR_16,TPR_2,TPR_8	NA	NA	NA	NA	NA
Phacord1_425642	PF03662	Glycosyl_hydrolase_family_79,_N-terminal_domain	IPR005199	Glycoside_hydrolase,_family_79	PF03662.17	Glyco_hydro_79n	Heparanase_OS=Bos_taurus_OX=9913_GN=HPSE_PE=2_SV=2	NA	NA	NA	NA	NA	NA	NA	NA	NA
Phacord1_425649	NA	NA	NA	NA	NA	NA	Box_C/D_snoRNA_protein_1_OS=Mus_musculus_OX=10090_GN=Znhit6_PE=1_SV=2	Zinc_finger_HITNAtype_containing_6	GO:0000491,GO:0000492,GO:0000902,GO:0001085,GO:0001091,GO:0001094,GO:0001098,GO:0001099,GO:0003674,GO:0005488,GO:0005515,GO:0005575,GO:0006403,GO:0007275,GO:0007399,GO:0008134,GO:0008150,GO:0009653,GO:0009987,GO:0016043,GO:0019899,GO:0022008,GO:0022607,GO:0022613,GO:0022618,GO:0030030,GO:0030154,GO:0030182,GO:0031175,GO:0032501,GO:0032502,GO:0032989,GO:0032990,GO:0032991,GO:0033036,GO:0034622,GO:0042802,GO:0043933,GO:0044085,GO:0048254,GO:0048468,GO:0048666,GO:0048699,GO:0048731,GO:0048812,GO:0048856,GO:0048858,GO:0048869,GO:0051117,GO:0051179,GO:0051259,GO:0065003,GO:0070761,GO:0071826,GO:0071840,GO:0120036,GO:0120039,GO:1990904	NA	zfNAHIT	NA	NA	NA	NA	NA
Phacord1_425682	PF13911	AhpC/TSA_antioxidant_enzyme	IPR032801	Peroxiredoxin-like_2A/B/C	PF13911.9	AhpC-TSA_2	NA	AhpC/TSA_antioxidant_enzyme	NA	NA	AhpCNATSA_2	NA	NA	NA	NA	NA
Phacord1_425686	PF01182	Glucosamine-6-phosphate_isomerases/6-phosphogluconolactonase	IPR006148	Glucosamine/galactosamine-6-phosphate_isomerase	PF01182.23	Glucosamine_iso	Probable_6-phosphogluconolactonase_4,_chloroplastic_OS=Oryza_sativa_subsp._japonica_OX=39947_GN=Os09g0529100_PE=2_SV=2	GlucosamineNA6NAphosphate_isomerases/6NAphosphogluconolactonase	NA	ko:K01057	Glucosamine_iso	NA	NA	NA	NA	NA
Phacord1_425690	PF13802	Galactose_mutarotase-like	IPR025887	Glycoside_hydrolase_family_31,_N-terminal_domain	PF01055.29	Glyco_hydro_31	Neutral_alpha-glucosidase_AB_OS=Dictyostelium_discoideum_OX=44689_GN=modA_PE=3_SV=1	alphaNA1,3NAglucosidase_activity	NA	NA	NA	NA	NA	NA	NA	NA
Phacord1_425695	PF13202	EF_hand	IPR002048	EF-hand_domain	PF13202.9	EF-hand_5	NA	NA	NA	NA	NA	NA	NA	NA	NA	NA
Phacord1_425706	PF04882	Peroxin-3	IPR006966	Peroxin-3	PF04882.15	Peroxin-3	Peroxisomal_biogenesis_factor_3_OS=Rattus_norvegicus_OX=10116_GN=Pex3_PE=1_SV=1	NA	NA	NA	NA	NA	NA	NA	NA	NA
Phacord1_425717	PF12640	UPF0489_domain	IPR024131	Uncharacterised_protein_family_UPF0489	PF12640.10	UPF0489	Reticulocyte-binding_protein_homolog_2a_OS=Plasmodium_falciparum_(isolate_3D7)_OX=36329_GN=RH2a_PE=1_SV=1	NA	NA	NA	NA	NA	NA	NA	NA	NA
Phacord1_425721	PF00176	SNF2-related_domain	IPR000330	SNF2,_N-terminal	PF00176.26	SNF2-rel_dom	Chromodomain-helicase-DNA-binding_protein_6_OS=Rattus_norvegicus_OX=10116_GN=Chd6_PE=1_SV=2	DNA_helicase_that_acts_as_a_chromatin_remodeling_factor_and_regulates_transcription._Acts_as_a_transcription_repressor_by_remodeling_chromatin_structure_and_recruiting_histone_H1_to_target_genes._Suppresses_p53_TP53NAmediated_apoptosis_by_recruiting_histone_H1_and_preventing_p53_TP53_transactivation_activity._Acts_as_a_negative_regulator_of_Wnt_signaling_pathway_by_regulating_betaNAcatenin_(CTNNB1)_activity._Negatively_regulates_CTNNB1NA_targeted_gene_expression_by_being_recruited_specifically_to_the_promoter_regions_of_several_CTNNB1_responsive_genes._Involved_in_both_enhancer_blocking_and_epigenetic_remodeling_at_chromatin_boundary_via_its_interaction_with_CTCF._Acts_as_a_suppressor_of_STAT3_activity_by_suppressing_the_LIFNAinduced_STAT3_transcriptional_activity._Also_acts_as_a_transcription_activator_via_its_interaction_with_ZNF143_by_participating_in_efficient_U6_RNA_polymerase_III_transcription	GO:0000003,GO:0000122,GO:0000902,GO:0000904,GO:0001667,GO:0002009,GO:0002064,GO:0002065,GO:0002066,GO:0002165,GO:0002376,GO:0003002,GO:0003006,GO:0003008,GO:0003674,GO:0003824,GO:0005575,GO:0005622,GO:0005623,GO:0005634,GO:0006325,GO:0006338,GO:0006355,GO:0006357,GO:0006928,GO:0006935,GO:0006955,GO:0006959,GO:0006996,GO:0007275,GO:0007276,GO:0007281,GO:0007292,GO:0007297,GO:0007298,GO:0007350,GO:0007379,GO:0007389,GO:0007399,GO:0007409,GO:0007411,GO:0007444,GO:0007472,GO:0007476,GO:0007552,GO:0007560,GO:0007568,GO:0007610,GO:0007611,GO:0007613,GO:0007614,GO:0008094,GO:0008150,GO:0008340,GO:0008582,GO:0009605,GO:0009607,GO:0009653,GO:0009790,GO:0009791,GO:0009880,GO:0009886,GO:0009887,GO:0009888,GO:0009889,GO:0009890,GO:0009892,GO:0009987,GO:0010259,GO:0010468,GO:0010556,GO:0010558,GO:0010605,GO:0010629,GO:0010631,GO:0016043,GO:0016322,GO:0016462,GO:0016477,GO:0016787,GO:0016817,GO:0016818,GO:0016887,GO:0017111,GO:0019219,GO:0019222,GO:0019730,GO:0019953,GO:0021700,GO:0022008,GO:0022412,GO:0022414,GO:0030030,GO:0030154,GO:0030182,GO:0030707,GO:0030855,GO:0031175,GO:0031323,GO:0031324,GO:0031326,GO:0031327,GO:0032501,GO:0032502,GO:0032504,GO:0032879,GO:0032989,GO:0032990,GO:0035107,GO:0035114,GO:0035120,GO:0035220,GO:0035239,GO:0035282,GO:0035295,GO:0040008,GO:0040011,GO:0042221,GO:0042330,GO:0042551,GO:0042623,GO:0043044,GO:0043207,GO:0043226,GO:0043227,GO:0043229,GO:0043231,GO:0044087,GO:0044424,GO:0044464,GO:0044703,GO:0045892,GO:0045927,GO:0045934,GO:0046620,GO:0046622,GO:0048468,GO:0048469,GO:0048477,GO:0048513,GO:0048518,GO:0048519,GO:0048523,GO:0048563,GO:0048569,GO:0048609,GO:0048638,GO:0048639,GO:0048666,GO:0048667,GO:0048699,GO:0048707,GO:0048729,GO:0048731,GO:0048736,GO:0048737,GO:0048812,GO:0048856,GO:0048858,GO:0048869,GO:0048870,GO:0050789,GO:0050793,GO:0050794,GO:0050803,GO:0050807,GO:0050877,GO:0050890,GO:0050896,GO:0051094,GO:0051128,GO:0051171,GO:0051172,GO:0051179,GO:0051239,GO:0051240,GO:0051252,GO:0051253,GO:0051276,GO:0051674,GO:0051704,GO:0051707,GO:0051960,GO:0051963,GO:0060255,GO:0060341,GO:0060429,GO:0060562,GO:0061564,GO:0065007,GO:0065008,GO:0071695,GO:0071840,GO:0080090,GO:0090130,GO:0090132,GO:0097485,GO:0120036,GO:0120039,GO:1902679,GO:1902683,GO:1902685,GO:1903506,GO:1903507,GO:1904396,GO:2000026,GO:2000112,GO:2000113,GO:2001141	ko:K14437,ko:K14438	BRK,Chromo,Helicase_C,SNF2_N	NA	NA	NA	NA	NA
Phacord1_425729	PF00400	WD_domain,_G-beta_repeat	IPR001680	WD40_repeat	PF00400.35	WD40	Protein_DECREASED_SIZE_EXCLUSION_LIMIT_1_OS=Nicotiana_benthamiana_OX=4100_GN=DSE1_PE=2_SV=1	Guanine_nucleotideNAbinding_protein_subunit_betaNAlike_protein_1_homolog	NA	NA	WD40	NA	NA	NA	NA	NA
Phacord1_425731	PF00076	RNA_recognition_motif._(a.k.a._RRM,_RBD,_or_RNP_domain)	IPR000504	RNA_recognition_motif_domain	PF00076.25	RRM_1	NA	NA	NA	NA	NA	NA	NA	NA	NA	NA
Phacord1_425741	PF04321	RmlD_substrate_binding_domain	IPR029903	RmlD-like_substrate_binding_domain	PF04321.20	RmlD_sub_bind	Methionine_adenosyltransferase_2_subunit_beta_OS=Xenopus_tropicalis_OX=8364_GN=mat2b_PE=2_SV=1	3NAbetaNAhydroxyNAdelta5NAsteroid_dehydrogenase_activity	NA	NA	NA	NA	NA	NA	NA	NA
Phacord1_425743	PF00884	Sulfatase	IPR000917	Sulfatase,_N-terminal	PF00884.26	Sulfatase	Iduronate_2-sulfatase_OS=Mus_musculus_OX=10090_GN=Ids_PE=2_SV=3	iduronate_2NAsulfatase	NA	NA	NA	NA	NA	NA	NA	NA
Phacord1_425755	NA	NA	NA	NA	PF00027.32	cNMP_binding	NA	NA	NA	NA	NA	NA	NA	NA	NA	NA
Phacord1_425760	PF13639	Ring_finger_domain	IPR001841	Zinc_finger,_RING-type	PF13639.9	zf-RING_2	E3_ubiquitin-protein_ligase_RNF13_OS=Pongo_abelii_OX=9601_GN=RNF13_PE=2_SV=1	ubiquitinNAprotein_transferase_activity	NA	NA	zfNARING_2	NA	NA	NA	NA	NA
Phacord1_425762	PF17820	PDZ_domain	IPR041489	PDZ_domain_6	PF00400.35	WD40	Uncharacterized_WD_repeat-containing_protein_alr3466_OS=Nostoc_sp._(strain_PCC_7120_/_SAG_25.82_/_UTEX_2576)_OX=103690_GN=alr3466_PE=4_SV=1	NA	NA	NA	NA	NA	NA	NA	NA	NA
Phacord1_425772	PF00520	Ion_transport_protein	IPR005821	Ion_transport_domain	PF00520.34	Ion_trans	Potassium_voltage-gated_channel_subfamily_B_member_2_OS=Bos_taurus_OX=9913_GN=KCNB2_PE=2_SV=1	voltageNAgated_potassium_channel_activity	NA	ko:K04874	Ion_trans	NA	NA	NA	NA	NA
Phacord1_425783	PF00483	Nucleotidyl_transferase	IPR005835	Nucleotidyl_transferase_domain	PF00483.26	NTP_transferase	Translation_initiation_factor_eIF-2B_subunit_gamma_OS=Dictyostelium_discoideum_OX=44689_GN=eif2b3_PE=3_SV=1	translation_initiation_factor_activity	GO:0001666,GO:0002253,GO:0002376,GO:0002429,GO:0002682,GO:0002684,GO:0002757,GO:0002764,GO:0002768,GO:0003674,GO:0003676,GO:0003723,GO:0003743,GO:0005085,GO:0005488,GO:0005515,GO:0005575,GO:0005622,GO:0005623,GO:0005737,GO:0005829,GO:0005851,GO:0006412,GO:0006413,GO:0006518,GO:0006807,GO:0006950,GO:0007154,GO:0007165,GO:0007166,GO:0007275,GO:0007399,GO:0007417,GO:0007420,GO:0008135,GO:0008150,GO:0008152,GO:0009058,GO:0009059,GO:0009266,GO:0009408,GO:0009628,GO:0009719,GO:0009725,GO:0009743,GO:0009746,GO:0009749,GO:0009987,GO:0010001,GO:0010033,GO:0010243,GO:0010467,GO:0014003,GO:0019538,GO:0019899,GO:0021537,GO:0021543,GO:0021761,GO:0021766,GO:0021782,GO:0022008,GO:0023052,GO:0030154,GO:0030900,GO:0032501,GO:0032502,GO:0032991,GO:0033554,GO:0034284,GO:0034641,GO:0034645,GO:0036293,GO:0036294,GO:0042063,GO:0042221,GO:0043043,GO:0043170,GO:0043434,GO:0043603,GO:0043604,GO:0044237,GO:0044238,GO:0044249,GO:0044260,GO:0044267,GO:0044271,GO:0044424,GO:0044444,GO:0044464,GO:0048468,GO:0048513,GO:0048518,GO:0048583,GO:0048584,GO:0048709,GO:0048731,GO:0048856,GO:0048869,GO:0050776,GO:0050778,GO:0050789,GO:0050794,GO:0050851,GO:0050852,GO:0050896,GO:0051020,GO:0051716,GO:0060322,GO:0065007,GO:0065009,GO:0070482,GO:0070887,GO:0071453,GO:0071456,GO:0071704,GO:0097159,GO:0098772,GO:1901363,GO:1901564,GO:1901566,GO:1901576,GO:1901652,GO:1901698,GO:1901700	ko:K03241,ko:K10258,ko:K19398	Hexapep,NTP_transf_3,NTP_transferase	NA	NA	NA	NA	NA
Phacord1_425788	PF03372	Endonuclease/Exonuclease/phosphatase_family	IPR005135	Endonuclease/exonuclease/phosphatase	PF03372.26	Exo_endo_phos	Uncharacterized_calcium-binding_protein_At1g02270_OS=Arabidopsis_thaliana_OX=3702_GN=At1g02270_PE=2_SV=2	Angel_homolog	NA	ko:K19612	Exo_endo_phos	NA	NA	NA	NA	NA
Phacord1_425815	PF13848	Thioredoxin-like_domain	-	-	PF00085.23	Thioredoxin	Protein_disulfide-isomerase_OS=Drosophila_melanogaster_OX=7227_GN=Pdi_PE=2_SV=1	Belongs_to_the_protein_disulfide_isomerase_family	GO:0003674,GO:0003756,GO:0003824,GO:0005575,GO:0005622,GO:0005623,GO:0005737,GO:0005783,GO:0006457,GO:0006950,GO:0008150,GO:0009987,GO:0012505,GO:0016853,GO:0016860,GO:0016864,GO:0033554,GO:0034976,GO:0043226,GO:0043227,GO:0043229,GO:0043231,GO:0044424,GO:0044444,GO:0044464,GO:0050896,GO:0051716,GO:0140096	ko:K09584	ERp29,Thioredoxin	NA	NA	NA	NA	NA
Phacord1_425836	PF00400	WD_domain,_G-beta_repeat	IPR001680	WD40_repeat	PF00400.35	WD40	F-box-like/WD_repeat-containing_protein_TBL1XR1_OS=Mus_musculus_OX=10090_GN=Tbl1xr1_PE=1_SV=1	LisH	NA	ko:K04508	LisH,WD40	NA	NA	NA	NA	NA
Phacord1_425846	PF01384	Phosphate_transporter_family	IPR001204	Phosphate_transporter	PF01384.23	PHO4	Putative_phosphate_permease_CPn_0680/CP_0067/CPj0680/CpB0707_OS=Chlamydia_pneumoniae_OX=83558_GN=CPn_0680_PE=3_SV=1	inorganic_phosphate_transmembrane_transporter_activity	NA	NA	NA	NA	NA	NA	NA	NA
Phacord1_425849	PF02037	SAP_domain	IPR003034	SAP_domain	PF02037.30	SAP	Carboxymethylenebutenolidase_homolog_OS=Xenopus_tropicalis_OX=8364_GN=cmbl_PE=2_SV=1	NA	NA	NA	NA	NA	NA	NA	NA	NA
Phacord1_425850	PF00149	Calcineurin-like_phosphoesterase	IPR004843	Calcineurin-like_phosphoesterase_domain,_ApaH_type	PF00149.31	Metallophos	[Acyl-carrier-protein]_phosphodiesterase_PptH_OS=Mycobacterium_tuberculosis_(strain_ATCC_25618_/_H37Rv)_OX=83332_GN=pptH_PE=1_SV=1	CalcineurinNAlike_phosphoesterase	NA	NA	NA	NA	NA	NA	NA	NA
Phacord1_425852	PF00169	PH_domain	IPR001849	Pleckstrin_homology_domain	PF00169.32	PH	NA	NA	NA	NA	NA	NA	NA	NA	NA	NA
Phacord1_425855	PF01062	Bestrophin,_RFP-TM,_chloride_channel	IPR021134	Bestrophin-like	PF01062.24	Bestrophin	NA	NA	NA	NA	NA	NA	NA	NA	NA	NA
Phacord1_425862	PF13202	EF_hand	IPR002048	EF-hand_domain	PF13405.9	EF-hand_6	NA	NA	NA	NA	NA	NA	NA	NA	NA	NA
Phacord1_425873	PF00581	Rhodanese-like_domain	IPR001763	Rhodanese-like_domain	PF03959.16	FSH1	tRNA_2-selenouridine_synthase_OS=Nitrosomonas_europaea_(strain_ATCC_19718_/_CIP_103999_/_KCTC_2705_/_NBRC_14298)_OX=228410_GN=selU_PE=3_SV=1	NA	NA	NA	NA	NA	NA	NA	NA	NA
Phacord1_425879	PF06508	Queuosine_biosynthesis_protein_QueC	IPR018317	Queuosine_biosynthesis_protein_QueC	PF06508.16	QueC	7-cyano-7-deazaguanine_synthase_OS=Thermoplasma_volcanium_(strain_ATCC_51530_/_DSM_4299_/_JCM_9571_/_NBRC_15438_/_GSS1)_OX=273116_GN=queC_PE=3_SV=1	Queuosine_biosynthesis_protein_QueC	NA	ko:K06920	QueC	NA	NA	NA	NA	NA
Phacord1_425885	NA	NA	NA	NA	NA	NA	NA	Methyltransferase_FkbM_domain	NA	NA	NA	NA	NA	NA	NA	NA
Phacord1_425922	PF00494	Squalene/phytoene_synthase	IPR002060	Squalene/phytoene_synthase	PF00494.22	SQS_PSY	15-cis-phytoene_synthase_OS=Synechococcus_elongatus_(strain_PCC_7942_/_FACHB-805)_OX=1140_GN=crtB_PE=1_SV=2	farnesylNAdiphosphate_farnesyltransferase_activity	GO:0003674,GO:0003824,GO:0004337,GO:0004659,GO:0005575,GO:0005622,GO:0005623,GO:0005737,GO:0006629,GO:0006720,GO:0006721,GO:0008150,GO:0008152,GO:0008299,GO:0008610,GO:0009058,GO:0009507,GO:0009536,GO:0009975,GO:0009987,GO:0016108,GO:0016109,GO:0016114,GO:0016116,GO:0016117,GO:0016119,GO:0016120,GO:0016740,GO:0016765,GO:0016767,GO:0016853,GO:0016860,GO:0042214,GO:0042440,GO:0043226,GO:0043227,GO:0043229,GO:0043231,GO:0044237,GO:0044238,GO:0044249,GO:0044255,GO:0044424,GO:0044444,GO:0044464,GO:0045436,GO:0046148,GO:0046246,GO:0046905,GO:0071704,GO:1901576	ko:K01623,ko:K02291,ko:K17841	SQS_PSY	NA	NA	NA	NA	NA
Phacord1_425936	PF13640	2OG-Fe(II)_oxygenase_superfamily	IPR044862	Prolyl_4-hydroxylase_alpha_subunit,_Fe(2+)_2OG_dioxygenase_domain	PF13640.9	2OG-FeII_Oxy_3	Prolyl_4-hydroxylase_13_OS=Arabidopsis_thaliana_OX=3702_GN=P4H13_PE=2_SV=1	procollagenNAproline_4NAdioxygenase_activity	NA	NA	NA	NA	NA	NA	NA	NA
Phacord1_425948	PF00198	2-oxoacid_dehydrogenases_acyltransferase_(catalytic_domain)	IPR001078	2-oxoacid_dehydrogenase_acyltransferase,_catalytic_domain	PF00198.26	2-oxoacid_dh	Dihydrolipoyllysine-residue_acetyltransferase_component_2_of_pyruvate_dehydrogenase_complex,_mitochondrial_OS=Arabidopsis_thaliana_OX=3702_GN=At3g13930_PE=1_SV=2	dihydrolipoyllysineNAresidue_acetyltransferase_activity	NA	NA	NA	NA	NA	NA	NA	NA
Phacord1_425967	PF14237	GYF_domain_2	IPR025640	GYF_domain_2	PF00063.24	Myosin_head	High_molecular_weight_form_of_myosin-1_OS=Acanthamoeba_castellanii_OX=5755_PE=3_SV=1	motor_activity	NA	NA	NA	NA	NA	NA	NA	NA
Phacord1_425970	PF02824	TGS_domain	IPR004095	TGS	PF13328.9	HD_4	Putative_GTP_diphosphokinase_RSH1,_chloroplastic_OS=Oryza_sativa_subsp._japonica_OX=39947_GN=RSH1_PE=2_SV=1	HD_domain_containing_3	NA	NA	NA	NA	NA	NA	NA	NA
Phacord1_425982	PF14648	FAM91_C-terminus	IPR028097	FAM91,_C-terminal_domain	PF14647.9	FAM91_N	Protein_FAM91A1_OS=Danio_rerio_OX=7955_GN=fam91a1_PE=2_SV=2	FAM91_NNAterminus	NA	NA	NA	NA	NA	NA	NA	NA
Phacord1_425985	PF00932	Lamin_Tail_Domain	IPR001322	Lamin_tail_domain	PF00932.22	LTD	NA	NA	NA	NA	NA	NA	NA	NA	NA	NA
Phacord1_425988	PF00173	Cytochrome_b5-like_Heme/Steroid_binding_domain	IPR001199	Cytochrome_b5-like_heme/steroid_binding_domain	PF07985.15	SRR1	Protein_SENSITIVITY_TO_RED_LIGHT_REDUCED_1_OS=Arabidopsis_thaliana_OX=3702_GN=SRR1_PE=2_SV=2	sensitivity_to_red_light_reduced	GO:0005575,GO:0005622,GO:0005623,GO:0005634,GO:0005737,GO:0007154,GO:0007165,GO:0007602,GO:0007623,GO:0008150,GO:0009314,GO:0009416,GO:0009581,GO:0009582,GO:0009583,GO:0009585,GO:0009605,GO:0009628,GO:0009639,GO:0009987,GO:0010017,GO:0023052,GO:0042752,GO:0043226,GO:0043227,GO:0043229,GO:0043231,GO:0044424,GO:0044464,GO:0048511,GO:0050789,GO:0050794,GO:0050896,GO:0051606,GO:0051716,GO:0065007,GO:0071214,GO:0071478,GO:0071482,GO:0071489,GO:0104004	NA	SRR1	NA	NA	NA	NA	NA
Phacord1_426003	PF03371	PRP38_family	IPR005037	Pre-mRNA-splicing_factor_38	PF03371.18	PRP38	Pre-mRNA-splicing_factor_38B_OS=Mus_musculus_OX=10090_GN=Prpf38b_PE=1_SV=1	RNA_splicing	NA	NA	NA	NA	NA	NA	NA	NA
Phacord1_426016	NA	NA	NA	NA	NA	NA	Hydroxyproline_O-arabinosyltransferase_1_OS=Arabidopsis_thaliana_OX=3702_GN=HPAT1_PE=1_SV=1	hydroxyproline_ONAarabinosyltransferase_activity	NA	NA	NA	NA	NA	NA	NA	NA
Phacord1_426026	PF05050	Methyltransferase_FkbM_domain	IPR006342	Methyltransferase_FkbM	PF07859.16	Abhydrolase_3	Monoterpene_epsilon-lactone_hydrolase_OS=Rhodococcus_erythropolis_OX=1833_GN=mlhB_PE=1_SV=1	Methyltransferase_FkbM_domain	NA	NA	NA	NA	NA	NA	NA	NA
Phacord1_426033	NA	NA	NA	NA	NA	NA	NA	DNANAdirected_DNA_polymerase_activity	NA	NA	NA	NA	NA	NA	NA	NA
Phacord1_426042	PF02114	Phosducin	IPR024253	Phosducin,_thioredoxin-like_domain	PF02114.19	Phosducin	Phosducin-like_protein_OS=Drosophila_melanogaster_OX=7227_GN=CG7650_PE=1_SV=2	heterotrimeric_GNAprotein_complex_assembly	NA	NA	NA	NA	NA	NA	NA	NA
Phacord1_426043	PF00627	UBA/TS-N_domain	IPR015940	Ubiquitin-associated_domain	NA	NA	NA	NA	NA	NA	NA	NA	NA	NA	NA	NA
Phacord1_426055	PF04178	Got1/Sft2-like_family	IPR007305	Vesicle_transport_protein,_Got1/SFT2-like	PF04178.15	Got1	Vesicle_transport_protein_SFT2B_OS=Homo_sapiens_OX=9606_GN=SFT2D2_PE=1_SV=1	vesicleNAmediated_transport	NA	NA	NA	NA	NA	NA	NA	NA
Phacord1_426061	PF00066	LNR_domain	IPR000800	Notch_domain	PF00051.21	Kringle	Tyrosine-protein_kinase_transmembrane_receptor_ROR2_OS=Mus_musculus_OX=10090_GN=Ror2_PE=1_SV=2	transmembrane_receptor_protein_tyrosine_kinase_activity	NA	NA	NA	NA	NA	NA	NA	NA
Phacord1_426075	NA	NA	NA	NA	NA	NA	NA	cytoskeletal_protein_binding	NA	NA	NA	NA	NA	NA	NA	NA
Phacord1_426080	PF00082	Subtilase_family	IPR000209	Peptidase_S8/S53_domain	PF09286.14	Pro-kuma_activ	Tripeptidyl-peptidase_1_OS=Rattus_norvegicus_OX=10116_GN=Tpp1_PE=1_SV=1	tripeptidylNApeptidase_activity	GO:0000323,GO:0001894,GO:0003008,GO:0003674,GO:0003824,GO:0004175,GO:0005488,GO:0005575,GO:0005622,GO:0005623,GO:0005737,GO:0005764,GO:0005773,GO:0005775,GO:0006508,GO:0006518,GO:0006629,GO:0006807,GO:0006950,GO:0006986,GO:0006996,GO:0007033,GO:0007040,GO:0007154,GO:0007165,GO:0007275,GO:0007399,GO:0007417,GO:0008150,GO:0008152,GO:0008233,GO:0008236,GO:0008238,GO:0008240,GO:0009056,GO:0009057,GO:0009888,GO:0009987,GO:0010033,GO:0016043,GO:0016787,GO:0017171,GO:0019538,GO:0023052,GO:0030154,GO:0030163,GO:0030855,GO:0030968,GO:0031974,GO:0032501,GO:0032502,GO:0033218,GO:0033554,GO:0034620,GO:0034641,GO:0034976,GO:0035966,GO:0035967,GO:0036498,GO:0042221,GO:0042277,GO:0042592,GO:0043170,GO:0043171,GO:0043202,GO:0043226,GO:0043227,GO:0043229,GO:0043231,GO:0043233,GO:0043603,GO:0044237,GO:0044238,GO:0044248,GO:0044422,GO:0044424,GO:0044437,GO:0044444,GO:0044446,GO:0044464,GO:0045453,GO:0046849,GO:0048731,GO:0048771,GO:0048856,GO:0048869,GO:0048871,GO:0050789,GO:0050794,GO:0050877,GO:0050885,GO:0050896,GO:0050905,GO:0051716,GO:0060249,GO:0060429,GO:0065007,GO:0065008,GO:0070011,GO:0070013,GO:0070887,GO:0071310,GO:0071704,GO:0071840,GO:0080171,GO:0140096,GO:1901564,GO:1901565,GO:1901575	ko:K01279	Peptidase_S8,ProNAkuma_activ	NA	NA	NA	NA	NA
Phacord1_426082	PF13202	EF_hand	IPR002048	EF-hand_domain	PF00085.23	Thioredoxin	Thioredoxin_OS=Borreliella_burgdorferi_(strain_ATCC_35210_/_DSM_4680_/_CIP_102532_/_B31)_OX=224326_GN=trxA_PE=3_SV=1	NA	NA	NA	NA	NA	NA	NA	NA	NA
Phacord1_426089	PF09749	Uncharacterised_conserved_protein	IPR027521	U6_snRNA_phosphodiesterase_1	PF09749.12	HVSL	U6_snRNA_phosphodiesterase_1_OS=Danio_rerio_OX=7955_GN=usb1_PE=2_SV=1	NA	NA	NA	NA	NA	NA	NA	NA	NA
Phacord1_426091	PF02780	Transketolase,_C-terminal_domain	IPR033248	Transketolase,_C-terminal_domain	PF00676.23	E1_dh	Pyruvate_dehydrogenase_E1_component_subunit_beta_OS=Neopyropia_yezoensis_OX=2788_GN=pdhB_PE=3_SV=1	pyruvate_dehydrogenase_(acetylNAtransferring)_activity	GO:0005575,GO:0005622,GO:0005623,GO:0005737,GO:0009507,GO:0009526,GO:0009532,GO:0009536,GO:0009570,GO:0009941,GO:0031967,GO:0031975,GO:0043226,GO:0043227,GO:0043229,GO:0043231,GO:0044422,GO:0044424,GO:0044434,GO:0044435,GO:0044444,GO:0044446,GO:0044464	ko:K00161	E1_dh,Transket_pyr,Transketolase_C	NA	NA	NA	NA	NA
Phacord1_426096	PF01208	Uroporphyrinogen_decarboxylase_(URO-D)	IPR000257	Uroporphyrinogen_decarboxylase_(URO-D)	PF01208.20	URO-D	Uroporphyrinogen_decarboxylase_OS=Danio_rerio_OX=7955_GN=urod_PE=1_SV=1	uroporphyrinogen_decarboxylase_activity	NA	ko:K01599	URONAD	NA	NA	NA	NA	NA
Phacord1_426103	PF09273	Rubisco_LSMT_substrate-binding	IPR015353	Rubisco_LSMT,_substrate-binding_domain	NA	NA	NA	NA	NA	NA	NA	NA	NA	NA	NA	NA
Phacord1_426104	PF13634	Nucleoporin_FG_repeat_region	IPR025574	Nucleoporin_FG_repeat	PF13634.9	Nucleoporin_FG	Nuclear_pore_complex_protein_Nup98-Nup96_OS=Dictyostelium_discoideum_OX=44689_GN=nup98_PE=3_SV=1	NA	NA	NA	NA	NA	NA	NA	NA	NA
Phacord1_426134	PF00415	Regulator_of_chromosome_condensation_(RCC1)_repeat	IPR000408	Regulator_of_chromosome_condensation,_RCC1	PF00415.21	RCC1	Probable_E3_ubiquitin-protein_ligase_HERC6_OS=Homo_sapiens_OX=9606_GN=HERC6_PE=1_SV=2	NA	NA	NA	NA	NA	NA	NA	NA	NA
Phacord1_426136	NA	NA	NA	NA	NA	NA	Vacuolar_protein_sorting-associated_protein_51_homolog_OS=Arabidopsis_thaliana_OX=3702_GN=VPS51_PE=1_SV=1	endocytic_recycling	NA	ko:K00928,ko:K14946,ko:K20296	FoxNA1_C,RRM_1,Vps51	NA	NA	NA	NA	NA
Phacord1_426139	PF00173	Cytochrome_b5-like_Heme/Steroid_binding_domain	IPR001199	Cytochrome_b5-like_heme/steroid_binding_domain	PF00173.31	Cyt-b5	Nitrate_reductase_[NADH]_OS=Volvox_carteri_OX=3067_GN=NITA_PE=2_SV=1	Belongs_to_the_cytochrome_b5_family	NA	NA	CytNAb5	NA	NA	NA	NA	NA
Phacord1_426147	PF00168	C2_domain	IPR000008	C2_domain	PF00168.33	C2	C2_domain-containing_protein_5_OS=Xenopus_tropicalis_OX=8364_GN=c2cd5_PE=2_SV=1	insulin_receptor_signaling_pathway_via_phosphatidylinositol_3NAkinase	NA	NA	NA	NA	NA	NA	NA	NA
Phacord1_426152	PF03439	Early_transcription_elongation_factor_of_RNA_pol_II,_NGN_section	IPR005100	NGN_domain	PF03439.16	Spt5-NGN	Transcription_elongation_factor_SPT5_OS=Mus_musculus_OX=10090_GN=Supt5h_PE=1_SV=1	regulation_of_DNANAtemplated_transcription,_elongation	NA	NA	NA	NA	NA	NA	NA	NA
Phacord1_426158	PF17784	Sulfotransferase_domain	IPR040632	Sulfotransferase,_S._mansonii-type	PF17784.4	Sulfotransfer_4	NA	NA	NA	NA	NA	NA	NA	NA	NA	NA
Phacord1_426172	PF13857	Ankyrin_repeats_(many_copies)	IPR002110	Ankyrin_repeat	PF13637.9	Ank_4	Protein_VAPYRIN-LIKE_OS=Medicago_truncatula_OX=3880_GN=VPYL_PE=2_SV=1	NA	NA	NA	NA	NA	NA	NA	NA	NA
Phacord1_426179	PF13920	Zinc_finger,_C3HC4_type_(RING_finger)	-	-	PF13920.9	zf-C3HC4_3	NA	NA	NA	NA	NA	NA	NA	NA	NA	NA
Phacord1_426190	PF13905	Thioredoxin-like	IPR012336	Thioredoxin-like_fold	PF13905.9	Thioredoxin_8	Probable_nucleoredoxin_1_OS=Arabidopsis_thaliana_OX=3702_GN=At1g60420_PE=1_SV=1	cellular_oxidant_detoxification	NA	NA	NA	NA	NA	NA	NA	NA
Phacord1_426192	PF08547	Complex_I_intermediate-associated_protein_30_(CIA30)	IPR013857	NADH:ubiquinone_oxidoreductase_intermediate-associated_protein_30	PF08547.15	CIA30	NA	Complex_I_intermediateNAassociated_protein_30_(CIA30)	NA	NA	CIA30	NA	NA	NA	NA	NA
Phacord1_426207	NA	NA	NA	NA	NA	NA	NA	peptidase_inhibitor_activity	NA	NA	NA	NA	NA	NA	NA	NA
Phacord1_426209	PF12624	N-terminal_region_of_Chorein_or_VPS13	IPR026854	Vacuolar_protein_sorting-associated_protein_13-like,_N-terminal_domain	PF16908.8	VPS13	Intermembrane_lipid_transfer_protein_vps13A_OS=Dictyostelium_discoideum_OX=44689_GN=vps13A_PE=2_SV=1	NA	NA	NA	NA	NA	NA	NA	NA	NA
Phacord1_426215	PF01661	Macro_domain	IPR002589	Macro_domain	PF01661.24	Macro	Macro_domain-containing_protein_VPA0103_OS=Vibrio_parahaemolyticus_serotype_O3:K6_(strain_RIMD_2210633)_OX=223926_GN=VPA0103_PE=4_SV=1	phosphatase_homologous_to_the_CNAterminal_domain_of_histone_macroH2A1	NA	NA	Macro	NA	NA	NA	NA	NA
Phacord1_426235	NA	NA	NA	NA	PF00652.25	Ricin_B_lectin	NA	NA	NA	NA	NA	NA	NA	NA	NA	NA
Phacord1_426237	NA	NA	NA	NA	NA	NA	Titin_OS=Mus_musculus_OX=10090_GN=Ttn_PE=1_SV=1	NA	NA	NA	NA	NA	NA	NA	NA	NA
Phacord1_426248	PF05721	Phytanoyl-CoA_dioxygenase_(PhyH)	IPR008775	Phytanoyl-CoA_dioxygenase-like	PF05721.16	PhyH	NA	NA	NA	NA	NA	NA	NA	NA	NA	NA
Phacord1_426257	PF03071	GNT-I_family	IPR004139	Glycosyl_transferase,_family_13	PF03071.18	GNT-I	Alpha-1,3-mannosyl-glycoprotein_2-beta-N-acetylglucosaminyltransferase_OS=Mus_musculus_OX=10090_GN=Mgat1_PE=1_SV=1	alphaNA1,3NAmannosylglycoprotein_2NAbetaNANNAacetylglucosaminyltransferase_activity	NA	NA	NA	NA	NA	NA	NA	NA
Phacord1_426280	NA	NA	NA	NA	NA	NA	Probable_leucine-rich_repeat_receptor-like_protein_kinase_At5g49770_OS=Arabidopsis_thaliana_OX=3702_GN=At5g49770_PE=1_SV=1	NA	NA	NA	NA	NA	NA	NA	NA	NA
Phacord1_426283	PF02615	Malate/L-lactate_dehydrogenase	IPR003767	Malate/L-lactate_dehydrogenase-like	PF02615.17	Ldh_2	L-sulfolactate_dehydrogenase_OS=Methanothermobacter_thermautotrophicus_(strain_ATCC_29096_/_DSM_1053_/_JCM_10044_/_NBRC_100330_/_Delta_H)_OX=187420_GN=comC_PE=3_SV=1	oxidoreductase_activity	NA	NA	Ldh_2	NA	NA	NA	NA	NA
Phacord1_426289	PF09398	FOP_N_terminal_dimerisation_domain	IPR018993	FGFR1_oncogene_partner_(FOP),_N-terminal_dimerisation_domain	PF09398.13	FOP_dimer	Centrosomal_protein_20_OS=Mus_musculus_OX=10090_GN=Cep20_PE=1_SV=1	microtubule_anchoring	NA	NA	NA	NA	NA	NA	NA	NA
Phacord1_426315	PF02825	WWE_domain	IPR004170	WWE_domain	PF18102.4	DTC	Probable_E3_ubiquitin-protein_ligase_DTX3_OS=Mus_musculus_OX=10090_GN=Dtx3_PE=1_SV=2	regulation_of_NAD+_ADPNAribosyltransferase_activity	GO:0000209,GO:0000323,GO:0002230,GO:0002682,GO:0002697,GO:0002831,GO:0003674,GO:0003824,GO:0004842,GO:0004857,GO:0005488,GO:0005515,GO:0005575,GO:0005622,GO:0005623,GO:0005634,GO:0005654,GO:0005737,GO:0005764,GO:0005773,GO:0005829,GO:0006139,GO:0006259,GO:0006281,GO:0006282,GO:0006302,GO:0006325,GO:0006355,GO:0006464,GO:0006508,GO:0006511,GO:0006513,GO:0006725,GO:0006807,GO:0006810,GO:0006950,GO:0006974,GO:0006996,GO:0007034,GO:0007041,GO:0008047,GO:0008150,GO:0008152,GO:0008333,GO:0009056,GO:0009057,GO:0009889,GO:0009891,GO:0009892,GO:0009893,GO:0009894,GO:0009896,GO:0009987,GO:0010390,GO:0010468,GO:0010556,GO:0010557,GO:0010604,GO:0010605,GO:0010628,GO:0016043,GO:0016192,GO:0016567,GO:0016569,GO:0016570,GO:0016574,GO:0016740,GO:0019219,GO:0019222,GO:0019538,GO:0019787,GO:0019899,GO:0019941,GO:0030163,GO:0030234,GO:0031323,GO:0031324,GO:0031325,GO:0031326,GO:0031328,GO:0031329,GO:0031331,GO:0031347,GO:0031396,GO:0031397,GO:0031399,GO:0031400,GO:0031974,GO:0031981,GO:0032092,GO:0032101,GO:0032268,GO:0032269,GO:0032446,GO:0032879,GO:0032880,GO:0032991,GO:0033522,GO:0033523,GO:0033554,GO:0034641,GO:0035561,GO:0035563,GO:0036211,GO:0042393,GO:0043085,GO:0043086,GO:0043170,GO:0043226,GO:0043227,GO:0043229,GO:0043231,GO:0043233,GO:0043393,GO:0043412,GO:0043632,GO:0043900,GO:0044092,GO:0044093,GO:0044237,GO:0044238,GO:0044248,GO:0044257,GO:0044260,GO:0044265,GO:0044267,GO:0044389,GO:0044422,GO:0044424,GO:0044428,GO:0044444,GO:0044446,GO:0044464,GO:0045739,GO:0045893,GO:0045935,GO:0046483,GO:0046907,GO:0048518,GO:0048519,GO:0048522,GO:0048523,GO:0048583,GO:0048584,GO:0050688,GO:0050691,GO:0050789,GO:0050790,GO:0050794,GO:0050896,GO:0051052,GO:0051054,GO:0051098,GO:0051099,GO:0051171,GO:0051172,GO:0051173,GO:0051179,GO:0051234,GO:0051246,GO:0051248,GO:0051252,GO:0051254,GO:0051276,GO:0051338,GO:0051340,GO:0051347,GO:0051348,GO:0051352,GO:0051438,GO:0051444,GO:0051603,GO:0051641,GO:0051649,GO:0051716,GO:0051865,GO:0060255,GO:0060341,GO:0065007,GO:0065009,GO:0070013,GO:0070647,GO:0070936,GO:0071704,GO:0071840,GO:0080090,GO:0080134,GO:0080135,GO:0090304,GO:0097677,GO:0098772,GO:0140096,GO:1900180,GO:1900182,GO:1901360,GO:1901564,GO:1901565,GO:1901575,GO:1901664,GO:1901666,GO:1902680,GO:1902965,GO:1902966,GO:1903320,GO:1903321,GO:1903506,GO:1903508,GO:1903827,GO:1903829,GO:1905666,GO:1905668,GO:2000112,GO:2000644,GO:2000646,GO:2000779,GO:2000781,GO:2001020,GO:2001022,GO:2001032,GO:2001034,GO:2001141	ko:K06058	zfNAC3HC4_2,zfNARING_2	NA	NA	NA	NA	NA
Phacord1_426326	NA	NA	NA	NA	NA	NA	Hydroxyproline_O-arabinosyltransferase_PLENTY_OS=Lotus_japonicus_OX=34305_GN=PLENTY_PE=1_SV=1	hydroxyproline_ONAarabinosyltransferase_activity	NA	NA	NA	NA	NA	NA	NA	NA
Phacord1_426347	PF03577	Peptidase_family_C69	IPR005322	Peptidase_C69,_dipeptidase_A	PF03577.18	Peptidase_C69	Probable_dipeptidase_OS=Salmonella_dublin_OX=98360_GN=pipD_PE=3_SV=1	Peptidase_family_C69	NA	NA	Peptidase_C69	NA	NA	NA	NA	NA
Phacord1_426355	PF13499	EF-hand_domain_pair	IPR002048	EF-hand_domain	PF00036.35	EF-hand_1	NA	NA	NA	NA	NA	NA	NA	NA	NA	NA
Phacord1_426368	PF13516	Leucine_Rich_repeat	IPR001611	Leucine-rich_repeat	PF13516.9	LRR_6	Protein_NLRC3_OS=Mus_musculus_OX=10090_GN=Nlrc3_PE=1_SV=2	NA	NA	NA	NA	NA	NA	NA	NA	NA
Phacord1_426371	NA	NA	NA	NA	PF00187.22	Chitin_bind_1	NA	NA	NA	NA	NA	NA	NA	NA	NA	NA
Phacord1_426377	PF08264	Anticodon-binding_domain_of_tRNA_ligase	IPR013155	Methionyl/Valyl/Leucyl/Isoleucyl-tRNA_synthetase,_anticodon-binding	PF00133.25	tRNA-synt_1	Leucine--tRNA_ligase,_cytoplasmic_OS=Mus_musculus_OX=10090_GN=Lars1_PE=1_SV=2	leucylNAtRNA_aminoacylation	NA	NA	NA	NA	NA	NA	NA	NA
Phacord1_426385	PF07228	Stage_II_sporulation_protein_E_(SpoIIE)	IPR001932	PPM-type_phosphatase-like_domain	PF07228.15	SpoIIE	Probable_protein_phosphatase_2C_80_OS=Arabidopsis_thaliana_OX=3702_GN=At5g66720_PE=2_SV=1	phosphoprotein_phosphatase_activity	NA	NA	NA	NA	NA	NA	NA	NA
Phacord1_426391	PF01370	NAD_dependent_epimerase/dehydratase_family	IPR001509	NAD-dependent_epimerase/dehydratase	PF01370.24	Epimerase	Cinnamoyl-CoA_reductase_1_OS=Petunia_hybrida_OX=4102_GN=CCR1_PE=1_SV=1	spectrin_binding	NA	NA	NA	NA	NA	NA	NA	NA
Phacord1_426396	PF13772	AIG2-like_family	-	-	PF13772.9	AIG2_2	Gamma-glutamyl_cyclotransferase_gliK_OS=Claviceps_purpurea_(strain_20.1)_OX=1111077_GN=tcpK_PE=2_SV=1	gammaNAglutamylcyclotransferase_activity	NA	NA	NA	NA	NA	NA	NA	NA
Phacord1_426413	PF14310	Fibronectin_type_III-like_domain	IPR026891	Fibronectin_type_III-like_domain	PF01915.25	Glyco_hydro_3_C	Probable_exo-1,4-beta-xylosidase_xlnD_OS=Neosartorya_fischeri_(strain_ATCC_1020_/_DSM_3700_/_CBS_544.65_/_FGSC_A1164_/_JCM_1740_/_NRRL_181_/_WB_181)_OX=331117_GN=xlnD_PE=3_SV=1	NA	NA	NA	NA	NA	NA	NA	NA	NA
Phacord1_426424	PF02902	Ulp1_protease_family,_C-terminal_catalytic_domain	IPR003653	Ulp1_protease_family,_C-terminal_catalytic_domain	PF02902.22	Peptidase_C48	Probable_sentrin-specific_protease_8_OS=Dictyostelium_discoideum_OX=44689_GN=senp8_PE=3_SV=1	protease	GO:0003674,GO:0003824,GO:0004175,GO:0005575,GO:0005622,GO:0005623,GO:0005634,GO:0005737,GO:0005829,GO:0006464,GO:0006508,GO:0006807,GO:0008150,GO:0008152,GO:0008233,GO:0008234,GO:0009987,GO:0016579,GO:0016787,GO:0016926,GO:0018193,GO:0018205,GO:0019538,GO:0019783,GO:0019784,GO:0036211,GO:0043170,GO:0043226,GO:0043227,GO:0043229,GO:0043231,GO:0043412,GO:0043687,GO:0044237,GO:0044238,GO:0044260,GO:0044267,GO:0044424,GO:0044444,GO:0044464,GO:0070011,GO:0070646,GO:0070647,GO:0071704,GO:0140096,GO:1901564	ko:K08597,ko:K10862	Peptidase_C48	NA	NA	NA	NA	NA
Phacord1_426446	PF14469	28_kDa_A-kinase_anchor	IPR025663	A-kinase_anchor_protein_28kDa	PF14469.9	AKAP28	NA	NA	NA	NA	NA	NA	NA	NA	NA	NA
Phacord1_426449	PF00696	Amino_acid_kinase_family	IPR001048	Aspartate/glutamate/uridylate_kinase	PF00696.31	AA_kinase	Bifunctional_aspartokinase/homoserine_dehydrogenase_1,_chloroplastic_OS=Zea_mays_OX=4577_GN=AKHSDH1_PE=2_SV=1	homoserine_dehydrogenase_activity	NA	NA	NA	NA	NA	NA	NA	NA
Phacord1_426471	PF13424	Tetratricopeptide_repeat	-	-	PF13374.9	TPR_10	Nephrocystin-3_OS=Homo_sapiens_OX=9606_GN=NPHP3_PE=1_SV=1	NA	NA	NA	NA	NA	NA	NA	NA	NA
Phacord1_426476	PF12796	Ankyrin_repeats_(3_copies)	IPR002110	Ankyrin_repeat	PF12796.10	Ank_2	Potassium_channel_KOR1_OS=Oryza_sativa_subsp._japonica_OX=39947_GN=Os06g0250600_PE=2_SV=1	NA	NA	NA	NA	NA	NA	NA	NA	NA
Phacord1_426480	NA	NA	NA	NA	NA	NA	NA	MOSC_domain	NA	NA	MOSC	NA	NA	NA	NA	NA
Phacord1_426494	NA	NA	NA	NA	NA	NA	NLR_family_CARD_domain-containing_protein_3_OS=Homo_sapiens_OX=9606_GN=NLRC3_PE=1_SV=2	NA	NA	NA	NA	NA	NA	NA	NA	NA
Phacord1_426518	PF16203	ERCC3/RAD25/XPB_C-terminal_helicase	IPR032438	ERCC3/RAD25/XPB_helicase,_C-terminal_domain	PF16203.8	ERCC3_RAD25_C	General_transcription_and_DNA_repair_factor_IIH_helicase_subunit_XPB_OS=Dictyostelium_discoideum_OX=44689_GN=repB_PE=2_SV=1	ATPNAdependent_DNA_helicase_activity	NA	NA	NA	NA	NA	NA	NA	NA
Phacord1_426528	PF00051	Kringle_domain	IPR000001	Kringle	PF00051.21	Kringle	Apolipoprotein(a)_(Fragment)_OS=Macaca_mulatta_OX=9544_GN=LPA_PE=2_SV=1	Plasmin_dissolves_the_fibrin_of_blood_clots_and_acts_as_a_proteolytic_factor_in_a_variety_of_other_processes_including_embryonic_development,_tissue_remodeling,_tumor_invasion,_and_inflammation._In_ovulation,_weakens_the_walls_of_the_Graafian_follicle._It_activates_the_urokinaseNAtype_plasminogen_activator,_collagenases_and_several_complement_zymogens,_such_as_C1_and_C5._Cleavage_of_fibronectin_and_laminin_leads_to_cell_detachment_and_apoptosis._Also_cleaves_fibrin,_thrombospondin_and_von_Willebrand_factor._Its_role_in_tissue_remodeling_and_tumor_invasion_may_be_modulated_by_CSPG4._Binds_to_cells	NA	NA	NA	NA	NA	NA	NA	NA
Phacord1_426540	PF00728	Glycosyl_hydrolase_family_20,_catalytic_domain	IPR015883	Glycoside_hydrolase_family_20,_catalytic_domain	PF00728.25	Glyco_hydro_20	Beta-hexosaminidase_subunit_beta_OS=Sus_scrofa_OX=9823_GN=HEXB_PE=1_SV=2	COG3525_NNAacetylNAbetaNAhexosaminidase	NA	ko:K12373	Glyco_hydro_20,Glyco_hydro_20b	NA	NA	NA	NA	NA
Phacord1_426551	PF05804	Kinesin-associated_protein_(KAP)	-	-	PF05804.15	KAP	Kinesin-associated_protein_3_OS=Strongylocentrotus_purpuratus_OX=7668_GN=KAP115_PE=1_SV=1	positive_regulation_of_calciumNAdependent_cellNAcell_adhesion	GO:0000226,GO:0000228,GO:0000793,GO:0000794,GO:0002376,GO:0002478,GO:0002495,GO:0002504,GO:0003008,GO:0003674,GO:0003774,GO:0003777,GO:0003824,GO:0005488,GO:0005515,GO:0005575,GO:0005622,GO:0005623,GO:0005634,GO:0005694,GO:0005737,GO:0005783,GO:0005794,GO:0005813,GO:0005815,GO:0005829,GO:0005856,GO:0005871,GO:0005875,GO:0005886,GO:0005929,GO:0005930,GO:0006810,GO:0006890,GO:0006928,GO:0006996,GO:0007010,GO:0007017,GO:0007018,GO:0007154,GO:0007163,GO:0007165,GO:0007600,GO:0007605,GO:0007606,GO:0007608,GO:0008088,GO:0008089,GO:0008092,GO:0008104,GO:0008150,GO:0008285,GO:0009987,GO:0010638,GO:0010639,GO:0010941,GO:0010970,GO:0012505,GO:0015630,GO:0016020,GO:0016043,GO:0016192,GO:0016462,GO:0016787,GO:0016817,GO:0016818,GO:0016939,GO:0017111,GO:0019882,GO:0019884,GO:0019886,GO:0019894,GO:0022407,GO:0022409,GO:0022607,GO:0023052,GO:0030030,GO:0030031,GO:0030155,GO:0030705,GO:0030951,GO:0030952,GO:0030993,GO:0031344,GO:0031345,GO:0031346,GO:0031503,GO:0031974,GO:0031981,GO:0032391,GO:0032501,GO:0032838,GO:0032991,GO:0033036,GO:0033043,GO:0035720,GO:0035735,GO:0035869,GO:0036064,GO:0042073,GO:0042127,GO:0042981,GO:0042995,GO:0043005,GO:0043066,GO:0043067,GO:0043069,GO:0043226,GO:0043227,GO:0043228,GO:0043229,GO:0043231,GO:0043232,GO:0043233,GO:0043933,GO:0044085,GO:0044087,GO:0044089,GO:0044422,GO:0044424,GO:0044425,GO:0044428,GO:0044430,GO:0044441,GO:0044444,GO:0044446,GO:0044447,GO:0044459,GO:0044463,GO:0044464,GO:0044782,GO:0045724,GO:0045785,GO:0046586,GO:0046587,GO:0046907,GO:0047496,GO:0048002,GO:0048193,GO:0048518,GO:0048519,GO:0048522,GO:0048523,GO:0050789,GO:0050794,GO:0050877,GO:0050896,GO:0050954,GO:0051128,GO:0051129,GO:0051130,GO:0051179,GO:0051234,GO:0051640,GO:0051641,GO:0051648,GO:0051649,GO:0051650,GO:0051656,GO:0051716,GO:0060271,GO:0060491,GO:0060548,GO:0065003,GO:0065007,GO:0070013,GO:0070925,GO:0071840,GO:0071944,GO:0072383,GO:0072384,GO:0072386,GO:0097014,GO:0097458,GO:0097542,GO:0097730,GO:0097731,GO:0097733,GO:0098590,GO:0098930,GO:0099111,GO:0099518,GO:0099568,GO:0120025,GO:0120031,GO:0120032,GO:0120033,GO:0120034,GO:0120035,GO:0120036,GO:0120038,GO:1902017,GO:1902018,GO:1902115,GO:1902116,GO:1902117,GO:1902855,GO:1902856,GO:1902857,GO:1905515,GO:1990075	NA	KAP	NA	NA	NA	NA	NA
Phacord1_426572	PF04488	Glycosyltransferase_sugar-binding_region_containing_DXD_motif	IPR007577	Glycosyltransferase,_DXD_sugar-binding_motif	PF04488.18	Gly_transf_sug	Inositol_phosphoceramide_mannosyltransferase_1_OS=Schizosaccharomyces_pombe_(strain_972_/_ATCC_24843)_OX=284812_GN=imt1_PE=3_SV=2	NA	NA	NA	NA	NA	NA	NA	NA	NA
Phacord1_426588	PF00076	RNA_recognition_motif._(a.k.a._RRM,_RBD,_or_RNP_domain)	IPR000504	RNA_recognition_motif_domain	PF14570.9	zf-RING_4	CCR4-NOT_transcription_complex_subunit_4_OS=Mus_musculus_OX=10090_GN=Cnot4_PE=1_SV=2	RING/Ubox_like_zincNAbinding_domain	NA	ko:K10643	RRM_1,zfNARING_4	NA	NA	NA	NA	NA
Phacord1_426590	PF13516	Leucine_Rich_repeat	IPR001611	Leucine-rich_repeat	NA	NA	NA	NA	NA	NA	NA	NA	NA	NA	NA	NA
Phacord1_426596	PF01163	RIO1_family	-	-	PF01163.25	RIO1	Serine/threonine-protein_kinase_rio2_OS=Dictyostelium_discoideum_OX=44689_GN=rio2_PE=3_SV=1	protein_serine/threonine_kinase_activity	GO:0003674,GO:0003824,GO:0004672,GO:0006464,GO:0006468,GO:0006793,GO:0006796,GO:0006807,GO:0008150,GO:0008152,GO:0009987,GO:0016301,GO:0016310,GO:0016740,GO:0016772,GO:0016773,GO:0019538,GO:0036211,GO:0043170,GO:0043412,GO:0044237,GO:0044238,GO:0044260,GO:0044267,GO:0071704,GO:0140096,GO:1901564	ko:K07179	RIO1,Rio2_N	NA	NA	NA	NA	NA
Phacord1_426604	PF00076	RNA_recognition_motif._(a.k.a._RRM,_RBD,_or_RNP_domain)	IPR000504	RNA_recognition_motif_domain	PF00076.25	RRM_1	Heterogeneous_nuclear_ribonucleoprotein_1_OS=Arabidopsis_thaliana_OX=3702_GN=RNP1_PE=1_SV=1	heterogeneous_nuclear_ribonucleoprotein	GO:0003674,GO:0003676,GO:0003723,GO:0005488,GO:0097159,GO:1901363	ko:K14411	RRM_1	NA	NA	NA	NA	NA
Phacord1_426606	PF10032	Phosphate_transport_(Pho88)	IPR012098	SRP-independent_targeting_protein_3	PF10032.12	Pho88	SRP-independent_targeting_protein_3_OS=Saccharomyces_cerevisiae_(strain_ATCC_204508_/_S288c)_OX=559292_GN=PHO88_PE=1_SV=1	NA	NA	NA	NA	NA	NA	NA	NA	NA
Phacord1_426620	NA	NA	NA	NA	NA	NA	Cycloeucalenol_cycloisomerase_OS=Arabidopsis_thaliana_OX=3702_GN=CPI1_PE=2_SV=1	NA	NA	NA	NA	NA	NA	NA	NA	NA
Phacord1_426628	PF05637	galactosyl_transferase_GMA12/MNN10_family	IPR008630	Glycosyltransferase_34	PF05637.15	Glyco_transf_34	NA	NA	NA	NA	NA	NA	NA	NA	NA	NA
Phacord1_426643	NA	NA	NA	NA	NA	NA	Serine/threonine_kinase_SAD-1_OS=Caenorhabditis_elegans_OX=6239_GN=sad-1_PE=1_SV=2	NA	NA	NA	NA	NA	NA	NA	NA	NA
Phacord1_426656	PF08241	Methyltransferase_domain	IPR013216	Methyltransferase_type_11	PF08241.15	Methyltransf_11	NA	SNAadenosylNALNAmethionineNAdependent_methyltransferases_superfamily_protein	NA	NA	Methyltransf_11	NA	NA	NA	NA	NA
Phacord1_426658	PF00121	Triosephosphate_isomerase	IPR000652	Triosephosphate_isomerase	PF00121.21	TIM	Triosephosphate_isomerase,_cytosolic_OS=Petunia_hybrida_OX=4102_GN=TPIP1_PE=2_SV=1	Triosephosphate_isomerase	NA	ko:K01803	TIM	NA	NA	NA	NA	NA
Phacord1_426660	PF02913	FAD_linked_oxidases,_C-terminal_domain	IPR004113	FAD-linked_oxidase,_C-terminal	PF02913.22	FAD-oxidase_C	NA	glycerolNA3NAphosphate_dehydrogenase,_anaerobic,_C_subunit	NA	ko:K00113,ko:K18930	CCG,Fer4_7,Fer4_8	NA	NA	NA	NA	NA
Phacord1_426667	NA	NA	NA	NA	NA	NA	EF-hand_domain-containing_family_member_B_OS=Mus_musculus_OX=10090_GN=Efhb_PE=1_SV=2	family,_member_B	NA	NA	EFNAhand_1,EFNAhand_5,EFNAhand_7	NA	NA	NA	NA	NA
Phacord1_426674	NA	NA	NA	NA	NA	NA	Hydroxylase/desaturase_efuI_OS=Hormonema_carpetanum_OX=284138_GN=efuI_PE=3_SV=1	NA	NA	NA	NA	NA	NA	NA	NA	NA
Phacord1_426686	PF02932	Neurotransmitter-gated_ion-channel_transmembrane_region	IPR006029	Neurotransmitter-gated_ion-channel_transmembrane_domain	PF02931.26	Neur_chan_LBD	Acetylcholine_receptor_subunit_alpha-like_2_OS=Drosophila_melanogaster_OX=7227_GN=nAChRalpha2_PE=2_SV=1	acetylcholineNAgated_cationNAselective_channel_activity	NA	NA	NA	1.A.9	1.2	Q23022	1.A.9.1.2	Acetylcholine_receptor_subunit_alpha-type_unc-38_-_Caenorhabditis_elegans.
Phacord1_426688	PF04950	40S_ribosome_biogenesis_protein_Tsr1_and_BMS1_C-terminal	IPR007034	Ribosome_biogenesis_protein_BMS1/TSR1,_C-terminal	PF04950.15	RIBIOP_C	Ribosome_biogenesis_protein_BMS1_homolog_OS=Homo_sapiens_OX=9606_GN=BMS1_PE=1_SV=1	U3_snoRNA_binding	NA	NA	NA	NA	NA	NA	NA	NA
Phacord1_426700	PF01257	Thioredoxin-like_[2Fe-2S]_ferredoxin	-	-	NA	NA	NA	NA	NA	NA	NA	NA	NA	NA	NA	NA
Phacord1_426709	PF01529	DHHC_palmitoyltransferase	IPR001594	Palmitoyltransferase,_DHHC_domain	PF01529.23	DHHC	Palmitoyltransferase_ERF2_OS=Kluyveromyces_lactis_(strain_ATCC_8585_/_CBS_2359_/_DSM_70799_/_NBRC_1267_/_NRRL_Y-1140_/_WM37)_OX=284590_GN=ERF2_PE=3_SV=1	proteinNAcysteine_SNApalmitoyltransferase_activity	NA	NA	NA	NA	NA	NA	NA	NA
Phacord1_426710	PF04181	Rtr1/RPAP2_family	IPR007308	Rtr1/RPAP2_domain	PF04181.16	RPAP2_Rtr1	Putative_RNA_polymerase_II_subunit_B1_CTD_phosphatase_rpap2_OS=Danio_rerio_OX=7955_GN=rpap2_PE=3_SV=1	RNA_polymerase_II_subunit_B1_CTD_phosphatase_RPAP2_homolog	NA	NA	NA	NA	NA	NA	NA	NA
Phacord1_426713	PF01242	6-pyruvoyl_tetrahydropterin_synthase	IPR007115	6-pyruvoyl_tetrahydropterin_synthase/QueD_family	PF01242.22	PTPS	NA	6NApyruvoyl_tetrahydropterin_synthase	NA	ko:K01737	PTPS	NA	NA	NA	NA	NA
Phacord1_426726	NA	NA	NA	NA	NA	NA	PH,_RCC1_and_FYVE_domains-containing_protein_1_OS=Arabidopsis_thaliana_OX=3702_GN=PRAF1_PE=1_SV=1	NA	NA	NA	NA	NA	NA	NA	NA	NA
Phacord1_426729	PF01351	Ribonuclease_HII	IPR024567	Ribonuclease_HII/HIII_domain	PF01351.21	RNase_HII	Ribonuclease_HII_OS=Protochlamydia_amoebophila_(strain_UWE25)_OX=264201_GN=rnhB_PE=3_SV=1	Ribonuclease_HII	NA	ko:K03470	RNase_HII	NA	NA	NA	NA	NA
Phacord1_426731	PF10235	Microtubule-associated_protein_CRIPT	IPR019367	PDZ-binding_protein,_CRIPT	PF10235.12	Cript	Cysteine-rich_PDZ-binding_protein_OS=Danio_rerio_OX=7955_GN=cript_PE=3_SV=1	regulation_of_postsynaptic_density_protein_95_clustering	GO:0000226,GO:0001650,GO:0003674,GO:0005488,GO:0005515,GO:0005575,GO:0005622,GO:0005623,GO:0005634,GO:0005730,GO:0006996,GO:0007010,GO:0007017,GO:0008017,GO:0008092,GO:0008104,GO:0008150,GO:0009987,GO:0014069,GO:0015631,GO:0016043,GO:0019904,GO:0030165,GO:0030425,GO:0031122,GO:0031974,GO:0031981,GO:0032279,GO:0032879,GO:0032880,GO:0033036,GO:0033043,GO:0033365,GO:0034613,GO:0035372,GO:0036477,GO:0042995,GO:0043005,GO:0043025,GO:0043197,GO:0043198,GO:0043226,GO:0043227,GO:0043228,GO:0043229,GO:0043231,GO:0043232,GO:0043233,GO:0044297,GO:0044309,GO:0044380,GO:0044422,GO:0044424,GO:0044428,GO:0044446,GO:0044452,GO:0044456,GO:0044463,GO:0044464,GO:0044877,GO:0045184,GO:0045202,GO:0050789,GO:0050794,GO:0050803,GO:0050807,GO:0051128,GO:0051179,GO:0051234,GO:0051641,GO:0060341,GO:0065007,GO:0065008,GO:0070013,GO:0070727,GO:0071840,GO:0072698,GO:0097110,GO:0097435,GO:0097447,GO:0097458,GO:0098794,GO:0098984,GO:0099175,GO:0099572,GO:0120025,GO:0120038,GO:1901626,GO:1902897,GO:1903827,GO:1905475,GO:1905874	NA	Cript	NA	NA	NA	NA	NA
Phacord1_426733	PF13499	EF-hand_domain_pair	IPR002048	EF-hand_domain	PF00036.35	EF-hand_1	Uncharacterized_calcium-binding_protein_B0563.7_OS=Caenorhabditis_elegans_OX=6239_GN=B0563.7_PE=4_SV=1	NA	NA	NA	NA	NA	NA	NA	NA	NA
Phacord1_426735	NA	NA	NA	NA	PF01436.24	NHL	E3_ubiquitin-protein_ligase_TRIM71_OS=Xenopus_tropicalis_OX=8364_GN=trim71_PE=3_SV=1	NA	NA	NA	NA	NA	NA	NA	NA	NA
Phacord1_426744	PF00085	Thioredoxin	IPR013766	Thioredoxin_domain	PF04777.16	Evr1_Alr	Sulfhydryl_oxidase_2_OS=Mus_musculus_OX=10090_GN=Qsox2_PE=1_SV=1	flavinNAlinked_sulfhydryl_oxidase_activity	NA	ko:K10758	Evr1_Alr,Thioredoxin	NA	NA	NA	NA	NA
Phacord1_426751	PF02151	UvrB/uvrC_motif	IPR001943	UVR_domain	PF08755.14	YccV-like	NA	NA	NA	NA	NA	NA	NA	NA	NA	NA
Phacord1_426755	PF07699	Tyrosine-protein_kinase_ephrin_type_A/B_receptor-like	IPR011641	Tyrosine-protein_kinase_ephrin_type_A/B_receptor-like	PF13415.9	Kelch_3	Acyl-CoA-binding_domain-containing_protein_4_OS=Arabidopsis_thaliana_OX=3702_GN=ACBP4_PE=1_SV=1	NA	NA	NA	NA	NA	NA	NA	NA	NA
Phacord1_426761	PF03016	Exostosin_family	IPR040911	Exostosin,_GT47_domain	PF03016.18	Exostosin	Probable_glucuronoxylan_glucuronosyltransferase_F8H_OS=Arabidopsis_thaliana_OX=3702_GN=F8H_PE=2_SV=1	macromolecule_glycosylation	NA	NA	NA	NA	NA	NA	NA	NA
Phacord1_426766	PF03803	Scramblase	IPR005552	Scramblase	PF03803.18	Scramblase	NA	NA	NA	NA	NA	NA	NA	NA	NA	NA
Phacord1_426770	PF16062	Domain_of_unknown_function_(DUF4804)	IPR032063	Protein_of_unknown_function_DUF4804	PF16062.8	DUF4804	NA	NA	NA	NA	NA	NA	NA	NA	NA	NA
Phacord1_426776	PF01805	Surp_module	IPR000061	SWAP/Surp	PF01805.23	Surp	NA	NA	NA	NA	NA	NA	NA	NA	NA	NA
Phacord1_426787	PF04969	CS_domain	IPR007052	CS_domain	PF00254.31	FKBP_C	FK506-binding_protein_59_OS=Drosophila_melanogaster_OX=7227_GN=Fkbp59_PE=1_SV=1	PeptidylNAprolyl_cisNAtrans_isomerase	NA	ko:K09571	FKBP_C,TPR_19	NA	NA	NA	NA	NA
Phacord1_426805	PF01490	Transmembrane_amino_acid_transporter_protein	IPR013057	Amino_acid_transporter,_transmembrane_domain	PF01490.21	Aa_trans	Putative_sodium-coupled_neutral_amino_acid_transporter_11_OS=Rattus_norvegicus_OX=10116_GN=Slc38a11_PE=2_SV=1	Transmembrane_amino_acid_transporter_protein	NA	NA	NA	2.A.18	6.5	Q96QD8	2.A.18.6.5	2.A.18.6.5_Sodium-coupled_neutral_amino_acid_transporter_2
Phacord1_426813	PF03031	NLI_interacting_factor-like_phosphatase	IPR004274	FCP1_homology_domain	NA	NA	NA	NA	NA	NA	NA	NA	NA	NA	NA	NA
Phacord1_426815	NA	NA	NA	NA	NA	NA	Sterol_3-beta-glucosyltransferase_OS=Saccharomyces_cerevisiae_(strain_ATCC_204508_/_S288c)_OX=559292_GN=ATG26_PE=1_SV=1	glycosyl	NA	NA	Glyco_transf_28,UDPGT	NA	NA	NA	NA	NA
Phacord1_426831	PF07690	Major_Facilitator_Superfamily	IPR011701	Major_facilitator_superfamily	PF07690.19	MFS_1	NA	NA	NA	NA	NA	NA	NA	NA	NA	NA
Phacord1_426845	PF12796	Ankyrin_repeats_(3_copies)	IPR002110	Ankyrin_repeat	PF13637.9	Ank_4	Ankyrin-2_OS=Mus_musculus_OX=10090_GN=Ank2_PE=1_SV=2	NA	NA	NA	NA	NA	NA	NA	NA	NA
Phacord1_426847	PF01369	Sec7_domain	IPR000904	Sec7_domain	PF01369.23	Sec7	ARF_guanine-nucleotide_exchange_factor_GNOM_OS=Arabidopsis_thaliana_OX=3702_GN=GN_PE=1_SV=1	NA	NA	NA	NA	NA	NA	NA	NA	NA
Phacord1_426867	PF00069	Protein_kinase_domain	IPR000719	Protein_kinase_domain	PF00069.28	Pkinase	Sperm_motility_kinase_2B_OS=Mus_musculus_OX=10090_GN=Smok2b_PE=1_SV=1	protein_serine/threonine_kinase_activity	NA	NA	NA	NA	NA	NA	NA	NA
Phacord1_426877	PF00415	Regulator_of_chromosome_condensation_(RCC1)_repeat	IPR000408	Regulator_of_chromosome_condensation,_RCC1	PF00415.21	RCC1	Ultraviolet-B_receptor_UVR8_OS=Arabidopsis_thaliana_OX=3702_GN=UVR8_PE=1_SV=1	NA	NA	NA	NA	NA	NA	NA	NA	NA
Phacord1_426883	PF00588	SpoU_rRNA_Methylase_family	IPR001537	tRNA/rRNA_methyltransferase,_SpoU_type	PF00588.22	SpoU_methylase	tRNA_(cytidine/uridine-2'-O-)-methyltransferase_TrmJ_OS=Pectobacterium_atrosepticum_(strain_SCRI_1043_/_ATCC_BAA-672)_OX=218491_GN=trmJ_PE=3_SV=1	SpoU_rRNA_Methylase_family	NA	NA	SpoU_methylase	NA	NA	NA	NA	NA
Phacord1_426898	PF07615	YKOF-related_Family	IPR011522	Thiamin/hydroxymethyl_pyrimidine-binding_YkoF,_putative	PF07615.14	Ykof	Putative_HMP/thiamine-binding_protein_YkoF_OS=Bacillus_subtilis_(strain_168)_OX=224308_GN=ykoF_PE=1_SV=1	NA	NA	NA	NA	NA	NA	NA	NA	NA
Phacord1_426903	NA	NA	NA	NA	NA	NA	Activating_signal_cointegrator_1_complex_subunit_2_OS=Homo_sapiens_OX=9606_GN=ASCC2_PE=1_SV=3	activating_signal_cointegrator_1_complex_subunit	GO:0003674,GO:0005488,GO:0005515,GO:0005575,GO:0005622,GO:0005623,GO:0005634,GO:0005654,GO:0006139,GO:0006259,GO:0006281,GO:0006304,GO:0006307,GO:0006355,GO:0006725,GO:0006807,GO:0006950,GO:0006974,GO:0008150,GO:0008152,GO:0009889,GO:0009987,GO:0010468,GO:0010556,GO:0019219,GO:0019222,GO:0031323,GO:0031326,GO:0031974,GO:0031981,GO:0032182,GO:0032991,GO:0033554,GO:0034641,GO:0035510,GO:0043130,GO:0043170,GO:0043226,GO:0043227,GO:0043229,GO:0043231,GO:0043233,GO:0043412,GO:0044237,GO:0044238,GO:0044260,GO:0044422,GO:0044424,GO:0044428,GO:0044446,GO:0044464,GO:0046483,GO:0050789,GO:0050794,GO:0050896,GO:0051171,GO:0051252,GO:0051716,GO:0060255,GO:0065007,GO:0070013,GO:0071704,GO:0080090,GO:0090304,GO:0099053,GO:1901360,GO:1903506,GO:2000112,GO:2001141	ko:K18667	CUE	NA	NA	NA	NA	NA
Phacord1_426904	PF03982	Diacylglycerol_acyltransferase	IPR007130	Diacylglycerol_acyltransferase	PF03982.16	DAGAT	Diacylglycerol_O-acyltransferase_2_OS=Arabidopsis_thaliana_OX=3702_GN=DGAT2_PE=1_SV=1	2NAacylglycerol_ONAacyltransferase_activity	NA	ko:K14457	DAGAT	NA	NA	NA	NA	NA
Phacord1_426906	PF13561	Enoyl-(Acyl_carrier_protein)_reductase	-	-	PF13561.9	adh_short_C2	Rhamnolipids_biosynthesis_3-oxoacyl-[acyl-carrier-protein]_reductase_OS=Pseudomonas_aeruginosa_(strain_ATCC_15692_/_DSM_22644_/_CIP_104116_/_JCM_14847_/_LMG_12228_/_1C_/_PRS_101_/_PAO1)_OX=208964_GN=rhlG_PE=1_SV=1	oxidationNAreduction_process	NA	ko:K00327,ko:K03526	adh_short,adh_short_C2	NA	NA	NA	NA	NA
Phacord1_426915	PF00313	'Cold-shock'_DNA-binding_domain	IPR002059	Cold-shock_protein,_DNA-binding	PF00313.25	CSD	Probable_cold_shock_protein_y4cH_OS=Sinorhizobium_fredii_(strain_NBRC_101917_/_NGR234)_OX=394_GN=NGR_a00060_PE=4_SV=1	Cold_shock_protein_domain	NA	NA	NA	NA	NA	NA	NA	NA
Phacord1_426938	PF01852	START_domain	IPR002913	START_domain	PF01852.22	START	StAR-related_lipid_transfer_protein_4_OS=Homo_sapiens_OX=9606_GN=STARD4_PE=1_SV=1	NA	NA	NA	NA	NA	NA	NA	NA	NA
Phacord1_426943	PF00691	OmpA_family	IPR006665	OmpA-like_domain	PF00691.23	OmpA	NA	NA	NA	NA	NA	NA	NA	NA	NA	NA
Phacord1_426959	PF04616	Glycosyl_hydrolases_family_43	IPR006710	Glycoside_hydrolase,_family_43	PF04616.17	Glyco_hydro_43	Xylosidase/arabinosidase_OS=Bacteroides_ovatus_OX=28116_GN=xsa_PE=2_SV=1	Glycosyl_hydrolases_family_43	NA	NA	NA	NA	NA	NA	NA	NA
Phacord1_426963	PF00806	Pumilio-family_RNA_binding_repeat	IPR001313	Pumilio_RNA-binding_repeat	PF00806.22	PUF	Pumilio_homolog_3_OS=Rattus_norvegicus_OX=10116_GN=Pum3_PE=2_SV=1	NA	NA	NA	NA	NA	NA	NA	NA	NA
Phacord1_426976	PF00092	von_Willebrand_factor_type_A_domain	IPR002035	von_Willebrand_factor,_type_A	PF00092.31	VWA	Uncharacterized_protein_YfbK_OS=Escherichia_coli_(strain_K12)_OX=83333_GN=yfbK_PE=4_SV=1	hyaluronan_metabolic_process	NA	NA	NA	NA	NA	NA	NA	NA
Phacord1_427014	PF00155	Aminotransferase_class_I_and_II	IPR004839	Aminotransferase,_class_I/classII	PF00155.24	Aminotran_1_2	Aspartate_aminotransferase,_mitochondrial_OS=Danio_rerio_OX=7955_GN=got2a_PE=2_SV=1	Aspartate_aminotransferase	GO:0000096,GO:0001300,GO:0001302,GO:0003674,GO:0003824,GO:0004069,GO:0005488,GO:0005507,GO:0005575,GO:0005622,GO:0005623,GO:0005737,GO:0005739,GO:0005759,GO:0006082,GO:0006103,GO:0006107,GO:0006520,GO:0006528,GO:0006529,GO:0006530,GO:0006531,GO:0006532,GO:0006533,GO:0006534,GO:0006536,GO:0006538,GO:0006790,GO:0006807,GO:0007568,GO:0007569,GO:0008150,GO:0008152,GO:0008483,GO:0008652,GO:0009056,GO:0009058,GO:0009063,GO:0009064,GO:0009065,GO:0009066,GO:0009067,GO:0009068,GO:0009069,GO:0009987,GO:0010035,GO:0010038,GO:0016053,GO:0016054,GO:0016740,GO:0016769,GO:0019266,GO:0019752,GO:0031974,GO:0032502,GO:0032787,GO:0034641,GO:0042221,GO:0043167,GO:0043169,GO:0043226,GO:0043227,GO:0043229,GO:0043231,GO:0043233,GO:0043436,GO:0043603,GO:0043604,GO:0043648,GO:0043649,GO:0043650,GO:0044237,GO:0044238,GO:0044248,GO:0044249,GO:0044271,GO:0044281,GO:0044282,GO:0044283,GO:0044422,GO:0044424,GO:0044429,GO:0044444,GO:0044446,GO:0044464,GO:0046394,GO:0046395,GO:0046686,GO:0046872,GO:0046914,GO:0048869,GO:0050896,GO:0051186,GO:0070013,GO:0071704,GO:0072329,GO:0072330,GO:1901564,GO:1901565,GO:1901566,GO:1901575,GO:1901576,GO:1901605,GO:1901606,GO:1901607	ko:K14455	Aminotran_1_2	NA	NA	NA	NA	NA
Phacord1_427021	PF02696	Protein_adenylyltransferase_SelO	IPR003846	Protein_adenylyltransferase_SelO	PF02696.17	SelO	Protein_adenylyltransferase_SelO,_mitochondrial_OS=Mus_musculus_OX=10090_GN=Selenoo_PE=1_SV=4	Uncharacterized_ACR,_YdiU/UPF0061_family	GO:0005575,GO:0005622,GO:0005623,GO:0005737,GO:0005739,GO:0043226,GO:0043227,GO:0043229,GO:0043231,GO:0044424,GO:0044444,GO:0044464	NA	UPF0061	NA	NA	NA	NA	NA
Phacord1_427025	PF00085	Thioredoxin	IPR013766	Thioredoxin_domain	PF00085.23	Thioredoxin	Protein_disulfide-isomerase_2-3_OS=Arabidopsis_thaliana_OX=3702_GN=PDIL2-3_PE=2_SV=1	Calsequestrin	GO:0001666,GO:0003674,GO:0003756,GO:0003824,GO:0004656,GO:0005102,GO:0005178,GO:0005488,GO:0005515,GO:0005575,GO:0005576,GO:0005622,GO:0005623,GO:0005737,GO:0005783,GO:0005788,GO:0005793,GO:0005886,GO:0006082,GO:0006457,GO:0006464,GO:0006508,GO:0006511,GO:0006516,GO:0006517,GO:0006520,GO:0006575,GO:0006807,GO:0006950,GO:0007154,GO:0007165,GO:0007166,GO:0008150,GO:0008152,GO:0009056,GO:0009057,GO:0009100,GO:0009628,GO:0009897,GO:0009966,GO:0009986,GO:0009987,GO:0010033,GO:0010243,GO:0010498,GO:0010646,GO:0010941,GO:0012505,GO:0015035,GO:0015036,GO:0015037,GO:0016020,GO:0016043,GO:0016222,GO:0016491,GO:0016667,GO:0016705,GO:0016706,GO:0016853,GO:0016860,GO:0016864,GO:0018126,GO:0018193,GO:0018208,GO:0018401,GO:0019221,GO:0019471,GO:0019511,GO:0019538,GO:0019752,GO:0019798,GO:0019941,GO:0022607,GO:0023051,GO:0023052,GO:0030163,GO:0030433,GO:0031543,GO:0031545,GO:0031974,GO:0032501,GO:0032991,GO:0033554,GO:0034097,GO:0034377,GO:0034378,GO:0034379,GO:0034975,GO:0034976,GO:0035722,GO:0035977,GO:0036211,GO:0036293,GO:0036294,GO:0036503,GO:0036507,GO:0036508,GO:0038155,GO:0042221,GO:0042981,GO:0043062,GO:0043067,GO:0043161,GO:0043170,GO:0043226,GO:0043227,GO:0043229,GO:0043231,GO:0043233,GO:0043412,GO:0043436,GO:0043632,GO:0043687,GO:0043900,GO:0043902,GO:0043903,GO:0043933,GO:0044085,GO:0044237,GO:0044238,GO:0044248,GO:0044257,GO:0044260,GO:0044265,GO:0044267,GO:0044281,GO:0044422,GO:0044424,GO:0044425,GO:0044432,GO:0044444,GO:0044446,GO:0044459,GO:0044464,GO:0044877,GO:0046596,GO:0046598,GO:0046982,GO:0046983,GO:0048518,GO:0048524,GO:0048583,GO:0050789,GO:0050792,GO:0050794,GO:0050839,GO:0050896,GO:0051082,GO:0051213,GO:0051603,GO:0051716,GO:0055114,GO:0065003,GO:0065005,GO:0065007,GO:0070013,GO:0070482,GO:0070671,GO:0070887,GO:0071310,GO:0071345,GO:0071349,GO:0071453,GO:0071456,GO:0071704,GO:0071825,GO:0071827,GO:0071840,GO:0071944,GO:0080134,GO:0080135,GO:0097006,GO:0097466,GO:0098552,GO:0140096,GO:1900407,GO:1901135,GO:1901136,GO:1901564,GO:1901565,GO:1901575,GO:1901605,GO:1901698,GO:1901700,GO:1902175,GO:1902494,GO:1902531,GO:1902882,GO:1903201,GO:1903900,GO:1903902,GO:1904382,GO:1904587,GO:1990204,GO:2001233,GO:2001242	ko:K09580	Thioredoxin,Thioredoxin_6	NA	NA	NA	NA	NA
Phacord1_427028	PF13516	Leucine_Rich_repeat	IPR001611	Leucine-rich_repeat	PF13516.9	LRR_6	Leucine-rich_repeat-containing_protein_34_OS=Homo_sapiens_OX=9606_GN=LRRC34_PE=2_SV=3	NA	NA	NA	NA	NA	NA	NA	NA	NA
Phacord1_427030	PF02181	Formin_Homology_2_Domain	IPR015425	Formin,_FH2_domain	PF02181.26	FH2	Formin-like_protein_12_OS=Oryza_sativa_subsp._japonica_OX=39947_GN=FH12_PE=3_SV=3	actin_binding	NA	NA	NA	NA	NA	NA	NA	NA
Phacord1_427042	PF13499	EF-hand_domain_pair	IPR002048	EF-hand_domain	PF00036.35	EF-hand_1	Calmodulin-related_protein_OS=Petunia_hybrida_OX=4102_GN=CAM53_PE=2_SV=2	NA	NA	NA	NA	NA	NA	NA	NA	NA
Phacord1_427056	PF01370	NAD_dependent_epimerase/dehydratase_family	IPR001509	NAD-dependent_epimerase/dehydratase	PF01370.24	Epimerase	Phenylacetaldehyde_reductase_OS=Rosa_hybrid_cultivar_OX=128735_GN=PAR_PE=1_SV=1	dihydrokaempferol_4NAreductase_activity	NA	NA	Epimerase	NA	NA	NA	NA	NA
Phacord1_427061	PF00176	SNF2-related_domain	IPR000330	SNF2,_N-terminal	PF00176.26	SNF2-rel_dom	DNA_repair_protein_RAD5B_OS=Arabidopsis_thaliana_OX=3702_GN=RAD5B_PE=3_SV=1	NA	NA	NA	NA	NA	NA	NA	NA	NA
Phacord1_427082	PF01180	Dihydroorotate_dehydrogenase	IPR005720	Dihydroorotate_dehydrogenase_domain	PF01180.24	DHO_dh	Dihydroorotate_dehydrogenase_(quinone)_OS=Polaromonas_sp._(strain_JS666_/_ATCC_BAA-500)_OX=296591_GN=pyrD_PE=3_SV=1	dihydroorotate_dehydrogenase_activity	NA	NA	DHO_dh	NA	NA	NA	NA	NA
Phacord1_427086	PF01180	Dihydroorotate_dehydrogenase	IPR005720	Dihydroorotate_dehydrogenase_domain	PF01180.24	DHO_dh	Dihydroorotate_dehydrogenase_A_(fumarate)_OS=Lactococcus_lactis_subsp._lactis_(strain_IL1403)_OX=272623_GN=pyrDA_PE=3_SV=1	Dihydroorotate_dehydrogenase	NA	ko:K00226	DHO_dh	NA	NA	NA	NA	NA
Phacord1_427087	PF00481	Protein_phosphatase_2C	IPR001932	PPM-type_phosphatase-like_domain	PF00481.24	PP2C	Probable_protein_phosphatase_2C_52_OS=Oryza_sativa_subsp._japonica_OX=39947_GN=Os05g0587100_PE=2_SV=1	NA	NA	NA	NA	NA	NA	NA	NA	NA
Phacord1_427090	PF04909	Amidohydrolase	IPR006680	Amidohydrolase-related	PF04909.17	Amidohydro_2	2-pyrone-4,6-dicarboxylate_hydrolase_OS=Sphingobium_sp._(strain_NBRC_103272_/_SYK-6)_OX=627192_GN=ligI_PE=1_SV=1	Amidohydrolase	NA	NA	NA	NA	NA	NA	NA	NA
Phacord1_427100	PF12796	Ankyrin_repeats_(3_copies)	IPR002110	Ankyrin_repeat	PF12796.10	Ank_2	Putative_ankyrin_repeat_protein_RF_0381_OS=Rickettsia_felis_(strain_ATCC_VR-1525_/_URRWXCal2)_OX=315456_GN=RF_0381_PE=4_SV=1	NA	NA	NA	NA	NA	NA	NA	NA	NA
Phacord1_427106	PF16421	E2F_transcription_factor_CC-MB_domain	IPR032198	E2F_transcription_factor,_CC-MB_domain	PF16421.8	E2F_CC-MB	Transcription_factor_E2FA_OS=Arabidopsis_thaliana_OX=3702_GN=E2FA_PE=1_SV=1	protein_dimerization_activity	NA	NA	NA	NA	NA	NA	NA	NA
Phacord1_427116	PF10197	N-terminal_domain_of_CBF1_interacting_co-repressor_CIR	IPR019339	CBF1-interacting_co-repressor_CIR,_N-terminal_domain	PF10197.12	Cir_N	Uncharacterized_zinc_finger_CCHC_domain-containing_protein_At4g19190_OS=Arabidopsis_thaliana_OX=3702_GN=At4g19190_PE=2_SV=1	RNA_splicing	NA	NA	NA	NA	NA	NA	NA	NA
Phacord1_427122	PF02889	Sec63_Brl_domain	IPR004179	Sec63_domain	PF02889.19	Sec63	NA	NA	NA	NA	NA	NA	NA	NA	NA	NA
Phacord1_427126	PF00092	von_Willebrand_factor_type_A_domain	IPR002035	von_Willebrand_factor,_type_A	PF00092.31	VWA	Collagen_alpha-1(XIV)_chain_OS=Mus_musculus_OX=10090_GN=Col14a1_PE=1_SV=2	NA	NA	NA	NA	NA	NA	NA	NA	NA
Phacord1_427128	PF00648	Calpain_family_cysteine_protease	IPR001300	Peptidase_C2,_calpain,_catalytic_domain	PF00648.24	Peptidase_C2	Calpain-2_catalytic_subunit_OS=Rattus_norvegicus_OX=10116_GN=Capn2_PE=1_SV=3	calciumNAdependent_cysteineNAtype_endopeptidase_activity	NA	NA	NA	NA	NA	NA	NA	NA
Phacord1_427147	PF00076	RNA_recognition_motif._(a.k.a._RRM,_RBD,_or_RNP_domain)	IPR000504	RNA_recognition_motif_domain	PF00076.25	RRM_1	31_kDa_ribonucleoprotein,_chloroplastic_OS=Arabidopsis_thaliana_OX=3702_GN=CP31A_PE=1_SV=1	RNA_binding	NA	NA	RRM_1,zinc_ribbon_4	NA	NA	NA	NA	NA
Phacord1_427170	PF05721	Phytanoyl-CoA_dioxygenase_(PhyH)	IPR008775	Phytanoyl-CoA_dioxygenase-like	PF05721.16	PhyH	Kanamycin_B_dioxygenase_OS=Streptomyces_kanamyceticus_OX=1967_GN=kanJ_PE=1_SV=1	PhytanoylNACoA_dioxygenase_(PhyH)	NA	NA	NA	NA	NA	NA	NA	NA
Phacord1_427178	PF13419	Haloacid_dehalogenase-like_hydrolase	IPR041492	Haloacid_dehalogenase-like_hydrolase	PF13419.9	HAD_2	Haloacid_dehalogenase-like_hydrolase_domain-containing_protein_At4g39970_OS=Arabidopsis_thaliana_OX=3702_GN=At4g39970_PE=2_SV=1	pseudouridine_5'NAphosphatase_activity	NA	NA	NA	NA	NA	NA	NA	NA
Phacord1_427210	PF06094	Gamma-glutamyl_cyclotransferase,_AIG2-like	IPR009288	Gamma-glutamylcyclotransferase,_AIG2-like_domain	PF06094.15	GGACT	AIG2-like_protein_C_OS=Arabidopsis_thaliana_OX=3702_GN=AIG2LC_PE=1_SV=1	GammaNAglutamyl_cyclotransferase,_AIG2NAlike	NA	NA	GGACT	NA	NA	NA	NA	NA
Phacord1_427213	PF00069	Protein_kinase_domain	IPR000719	Protein_kinase_domain	PF00069.28	Pkinase	Probable_inactive_protein_kinase_At3g63330_OS=Arabidopsis_thaliana_OX=3702_GN=At3g63330_PE=2_SV=1	Serine/threonine_phosphatases,_family_2C,_catalytic_domain	NA	NA	PP2C,Pkinase	NA	NA	NA	NA	NA
Phacord1_427219	PF10250	GDP-fucose_protein_O-fucosyltransferase	IPR019378	GDP-fucose_protein_O-fucosyltransferase	PF10250.12	O-FucT	NA	NA	NA	NA	NA	NA	NA	NA	NA	NA
Phacord1_427226	PF00270	DEAD/DEAH_box_helicase	IPR011545	DEAD/DEAH_box_helicase_domain	PF02889.19	Sec63	DExH-box_ATP-dependent_RNA_helicase_DExH14_OS=Arabidopsis_thaliana_OX=3702_GN=BRR2C_PE=2_SV=1	helicase_activity	NA	ko:K12854,ko:K18663	DEAD,Helicase_C,Sec63	NA	NA	NA	NA	NA
Phacord1_427228	PF03662	Glycosyl_hydrolase_family_79,_N-terminal_domain	IPR005199	Glycoside_hydrolase,_family_79	PF03662.17	Glyco_hydro_79n	Heparanase-like_protein_1_OS=Arabidopsis_thaliana_OX=3702_GN=At5g07830_PE=2_SV=1	heparanaseNAlike_protein	GO:0003674,GO:0003824,GO:0004553,GO:0004566,GO:0005575,GO:0005618,GO:0005623,GO:0009505,GO:0016787,GO:0016798,GO:0030312,GO:0044464,GO:0071944	ko:K07964	Glyco_hydro_79n	NA	NA	NA	NA	NA
Phacord1_427234	PF01753	MYND_finger	IPR002893	Zinc_finger,_MYND-type	NA	NA	NA	MYND_finger	NA	NA	zfNAMYND	NA	NA	NA	NA	NA
Phacord1_427236	PF18951	Family_of_unknown_function_(DUF5695)	IPR043750	Protein_of_unknown_function_DUF5695	PF18951.3	DUF5695	NA	NA	NA	NA	NA	NA	NA	NA	NA	NA
Phacord1_427237	PF05641	Agenet_domain	IPR008395	Agenet-like_domain	PF05641.15	Agenet	Probable_global_transcription_activator_SNF2L1_OS=Mus_musculus_OX=10090_GN=Smarca1_PE=1_SV=1	NA	NA	NA	NA	NA	NA	NA	NA	NA
Phacord1_427247	PF00023	Ankyrin_repeat	IPR002110	Ankyrin_repeat	PF12796.10	Ank_2	Ankyrin-1_OS=Homo_sapiens_OX=9606_GN=ANK1_PE=1_SV=3	NA	NA	NA	NA	NA	NA	NA	NA	NA
Phacord1_427261	NA	NA	NA	NA	NA	NA	RNA-binding_protein_28_OS=Mus_musculus_OX=10090_GN=Rbm28_PE=1_SV=4	NA	NA	NA	NA	NA	NA	NA	NA	NA
Phacord1_427268	PF15353	Headcase_protein_family_homologue	IPR026066	Headcase_protein	PF15353.9	HECA	NA	NA	NA	NA	NA	NA	NA	NA	NA	NA
Phacord1_427271	NA	NA	NA	NA	NA	NA	Transient_receptor_potential_cation_channel_subfamily_V_member_6_OS=Rattus_norvegicus_OX=10116_GN=Trpv6_PE=1_SV=2	NA	NA	NA	NA	1.A.4	2.7	Q9R186	1.A.4.2.7	CALCIUM_TRANSPORTER_CAT1_-_Rattus_norvegicus_(Rat).
Phacord1_427276	PF13516	Leucine_Rich_repeat	IPR001611	Leucine-rich_repeat	PF13516.9	LRR_6	NLR_family_CARD_domain-containing_protein_3_OS=Homo_sapiens_OX=9606_GN=NLRC3_PE=1_SV=2	NA	NA	NA	NA	NA	NA	NA	NA	NA
Phacord1_427320	NA	NA	NA	NA	NA	NA	Polyribonucleotide_nucleotidyltransferase_OS=Coxiella_burnetii_(strain_CbuK_Q154)_OX=434924_GN=pnp_PE=3_SV=1	NA	NA	NA	NA	NA	NA	NA	NA	NA
Phacord1_427352	PF13499	EF-hand_domain_pair	IPR002048	EF-hand_domain	PF13499.9	EF-hand_7	NA	NA	NA	NA	NA	NA	NA	NA	NA	NA
Phacord1_427377	PF01344	Kelch_motif	IPR006652	Kelch_repeat_type_1	PF01344.28	Kelch_1	Protein_GLUTELIN_PRECURSOR_ACCUMULATION_3_OS=Oryza_sativa_subsp._japonica_OX=39947_GN=GPA3_PE=1_SV=1	NA	NA	NA	NA	NA	NA	NA	NA	NA
Phacord1_427379	PF01205	Uncharacterized_protein_family_UPF0029	IPR001498	Impact,_N-terminal	PF01205.22	UPF0029	Protein_IMPACT_homolog_OS=Schizosaccharomyces_pombe_(strain_972_/_ATCC_24843)_OX=284812_GN=yih1_PE=3_SV=1	response_to_benomyl	GO:0000302,GO:0006950,GO:0006979,GO:0007154,GO:0008150,GO:0009267,GO:0009268,GO:0009605,GO:0009628,GO:0009636,GO:0009719,GO:0009987,GO:0009991,GO:0010033,GO:0010035,GO:0010243,GO:0010447,GO:0010941,GO:0014070,GO:0031667,GO:0031668,GO:0031669,GO:0033554,GO:0034198,GO:0034599,GO:0034614,GO:0035690,GO:0042221,GO:0042493,GO:0042542,GO:0042594,GO:0046677,GO:0048519,GO:0048523,GO:0050789,GO:0050794,GO:0050896,GO:0051716,GO:0060548,GO:0060992,GO:0065007,GO:0070301,GO:0070887,GO:0071214,GO:0071236,GO:0071310,GO:0071407,GO:0071417,GO:0071467,GO:0071468,GO:0071495,GO:0071496,GO:0072755,GO:0097237,GO:0104004,GO:1901561,GO:1901698,GO:1901699,GO:1901700,GO:1901701,GO:1990928	NA	RWD,UPF0029	NA	NA	NA	NA	NA
Phacord1_427382	PF13499	EF-hand_domain_pair	IPR002048	EF-hand_domain	PF13499.9	EF-hand_7	NA	NA	NA	NA	NA	NA	NA	NA	NA	NA
Phacord1_427388	PF05477	Surfeit_locus_protein_2_(SURF2)	IPR008833	Surfeit_locus_protein_2	PF02037.30	SAP	NA	NA	NA	NA	NA	NA	NA	NA	NA	NA
Phacord1_427399	PF00648	Calpain_family_cysteine_protease	IPR001300	Peptidase_C2,_calpain,_catalytic_domain	PF00648.24	Peptidase_C2	Calpain-15_OS=Mus_musculus_OX=10090_GN=Capn15_PE=1_SV=1	Belongs_to_the_peptidase_C2_family	NA	NA	NA	NA	NA	NA	NA	NA
Phacord1_427401	PF03407	Nucleotide-diphospho-sugar_transferase	IPR005069	Nucleotide-diphospho-sugar_transferase	PF03407.19	Nucleotid_trans	Arabinosyltransferase_XEG113_OS=Arabidopsis_thaliana_OX=3702_GN=XEG113_PE=2_SV=1	NA	NA	NA	NA	NA	NA	NA	NA	NA
Phacord1_427414	PF07748	Glycosyl_hydrolases_family_38_C-terminal_domain	IPR011682	Glycosyl_hydrolase_family_38,_C-terminal	PF07748.16	Glyco_hydro_38C	Lysosomal_alpha-mannosidase_OS=Felis_catus_OX=9685_GN=MAN2B1_PE=2_SV=1	Mannosidase_alpha_class_2B_member_1	GO:0000323,GO:0003008,GO:0003674,GO:0003824,GO:0004553,GO:0004559,GO:0005488,GO:0005537,GO:0005575,GO:0005576,GO:0005615,GO:0005622,GO:0005623,GO:0005737,GO:0005764,GO:0005773,GO:0005975,GO:0005996,GO:0006013,GO:0006464,GO:0006517,GO:0006807,GO:0007610,GO:0007611,GO:0008150,GO:0008152,GO:0009100,GO:0009987,GO:0015923,GO:0016787,GO:0016798,GO:0019318,GO:0019538,GO:0030246,GO:0032501,GO:0036094,GO:0036211,GO:0043170,GO:0043226,GO:0043227,GO:0043229,GO:0043231,GO:0043412,GO:0044237,GO:0044238,GO:0044260,GO:0044267,GO:0044281,GO:0044421,GO:0044424,GO:0044444,GO:0044464,GO:0048029,GO:0050877,GO:0050890,GO:0071704,GO:1901135,GO:1901564	ko:K12311	AlphaNAmann_mid,Glyco_hydro_38,Glyco_hydro_38C	NA	NA	NA	NA	NA
Phacord1_427422	PF00625	Guanylate_kinase	IPR008145	Guanylate_kinase/L-type_calcium_channel_beta_subunit	PF00625.24	Guanylate_kin	Guanylate_kinase_1_OS=Oryza_sativa_subsp._japonica_OX=39947_GN=GK1_PE=2_SV=2	Guanylate_kinase_homologues.	NA	ko:K00942	Guanylate_kin	NA	NA	NA	NA	NA
Phacord1_427430	PF00632	HECT-domain_(ubiquitin-transferase)	IPR000569	HECT_domain	PF00632.28	HECT	Ubiquitin-protein_ligase_E3A_OS=Homo_sapiens_OX=9606_GN=UBE3A_PE=1_SV=4	Domain_Homologous_to_E6NAAP_Carboxyl_Terminus_with	NA	NA	NA	NA	NA	NA	NA	NA
Phacord1_427438	PF13639	Ring_finger_domain	IPR001841	Zinc_finger,_RING-type	PF13639.9	zf-RING_2	NA	NA	NA	NA	NA	NA	NA	NA	NA	NA
Phacord1_427456	NA	NA	NA	NA	NA	NA	Armadillo_repeat-containing_protein_6_OS=Pongo_abelii_OX=9601_GN=ARMC6_PE=2_SV=1	hematopoietic_progenitor_cell_differentiation	NA	NA	NA	NA	NA	NA	NA	NA
Phacord1_427483	PF07690	Major_Facilitator_Superfamily	IPR011701	Major_facilitator_superfamily	PF07690.19	MFS_1	Major_facilitator_superfamily_domain-containing_protein_1_OS=Bos_taurus_OX=9913_GN=MFSD1_PE=2_SV=1	Major_Facilitator_Superfamily	NA	NA	MFS_1	NA	NA	NA	NA	NA
Phacord1_427487	PF07714	Protein_tyrosine_and_serine/threonine_kinase	IPR001245	Serine-threonine/tyrosine-protein_kinase,_catalytic_domain	PF07714.20	PK_Tyr_Ser-Thr	NA	NA	NA	NA	NA	NA	NA	NA	NA	NA
Phacord1_427496	PF13347	MFS/sugar_transport_protein	-	-	PF13347.9	MFS_2	NA	Major_facilitator_Superfamily	NA	ko:K03292	MFS_2	NA	NA	NA	NA	NA
Phacord1_427510	PF00069	Protein_kinase_domain	IPR000719	Protein_kinase_domain	PF00069.28	Pkinase	cAMP-dependent_protein_kinase_catalytic_subunit_PRKX_OS=Mus_musculus_OX=10090_GN=Prkx_PE=1_SV=1	KinaseNAlike	NA	ko:K07376	Pkinase,cNMP_binding	NA	NA	NA	NA	NA
Phacord1_427518	PF00013	KH_domain	IPR004088	K_Homology_domain,_type_1	PF00013.32	KH_1	NA	NA	NA	NA	NA	NA	NA	NA	NA	NA
Phacord1_427523	NA	NA	NA	NA	NA	NA	Conserved_oligomeric_Golgi_complex_subunit_4_OS=Arabidopsis_thaliana_OX=3702_GN=COG4_PE=1_SV=1	NA	NA	NA	NA	NA	NA	NA	NA	NA
Phacord1_427550	PF07992	Pyridine_nucleotide-disulphide_oxidoreductase	IPR023753	FAD/NAD(P)-binding_domain	PF07992.17	Pyr_redox_2	Apoptosis-inducing_factor_homolog_B_OS=Dictyostelium_discoideum_OX=44689_GN=aifB_PE=3_SV=1	Oxidoreductase	NA	NA	Pyr_redox_2	NA	NA	NA	NA	NA
Phacord1_427561	PF01479	S4_domain	IPR002942	RNA-binding_S4_domain	PF00163.22	Ribosomal_S4	U3_small_nucleolar_ribonucleoprotein_protein_IMP3_OS=Mus_musculus_OX=10090_GN=Imp3_PE=2_SV=1	snoRNA_binding	GO:0003674,GO:0003676,GO:0003723,GO:0005488,GO:0005575,GO:0005622,GO:0005623,GO:0005634,GO:0005654,GO:0005730,GO:0005732,GO:0006139,GO:0006364,GO:0006396,GO:0006725,GO:0006807,GO:0008150,GO:0008152,GO:0009987,GO:0010467,GO:0016070,GO:0016072,GO:0022613,GO:0030515,GO:0030532,GO:0030684,GO:0030686,GO:0031974,GO:0031981,GO:0032040,GO:0032991,GO:0034457,GO:0034470,GO:0034641,GO:0034660,GO:0042254,GO:0042274,GO:0043170,GO:0043226,GO:0043227,GO:0043228,GO:0043229,GO:0043231,GO:0043232,GO:0043233,GO:0044085,GO:0044237,GO:0044238,GO:0044422,GO:0044424,GO:0044428,GO:0044446,GO:0044452,GO:0044464,GO:0046483,GO:0070013,GO:0071704,GO:0071840,GO:0090304,GO:0097159,GO:0120114,GO:1901360,GO:1901363,GO:1990904	ko:K14560	Ribosomal_S4,S4	NA	NA	NA	NA	NA
Phacord1_427563	PF09725	Folate-sensitive_fragile_site_protein_Fra10Ac1	IPR019129	Folate-sensitive_fragile_site_protein_Fra10Ac1	PF09725.12	Fra10Ac1	Protein_FRA10AC1_homolog_OS=Mus_musculus_OX=10090_GN=Fra10ac1_PE=1_SV=3	Fragile_site,_folic_acid_type,_rare,_candidate_1	NA	ko:K13121	Fra10Ac1	NA	NA	NA	NA	NA
Phacord1_427576	PF00625	Guanylate_kinase	IPR008145	Guanylate_kinase/L-type_calcium_channel_beta_subunit	PF00625.24	Guanylate_kin	Guanylate_kinase_OS=Saccharomyces_cerevisiae_(strain_ATCC_204508_/_S288c)_OX=559292_GN=GUK1_PE=1_SV=2	guanylate_kinase_activity	GO:0003674,GO:0003824,GO:0004385,GO:0005575,GO:0005622,GO:0005623,GO:0005737,GO:0005739,GO:0005829,GO:0006139,GO:0006163,GO:0006725,GO:0006753,GO:0006793,GO:0006796,GO:0006807,GO:0008150,GO:0008152,GO:0009058,GO:0009116,GO:0009117,GO:0009119,GO:0009123,GO:0009126,GO:0009132,GO:0009135,GO:0009150,GO:0009161,GO:0009165,GO:0009167,GO:0009179,GO:0009185,GO:0009259,GO:0009507,GO:0009536,GO:0009987,GO:0016301,GO:0016310,GO:0016740,GO:0016772,GO:0016776,GO:0018130,GO:0019205,GO:0019438,GO:0019637,GO:0019693,GO:0034641,GO:0034654,GO:0040008,GO:0042278,GO:0043226,GO:0043227,GO:0043229,GO:0043231,GO:0044237,GO:0044238,GO:0044249,GO:0044271,GO:0044281,GO:0044424,GO:0044444,GO:0044464,GO:0046037,GO:0046128,GO:0046483,GO:0046710,GO:0046940,GO:0048638,GO:0050145,GO:0050789,GO:0050793,GO:0055086,GO:0065007,GO:0071704,GO:0072521,GO:0090407,GO:1901068,GO:1901135,GO:1901293,GO:1901360,GO:1901362,GO:1901564,GO:1901576,GO:1901657	ko:K00942	Guanylate_kin	NA	NA	NA	NA	NA
Phacord1_427595	PF01625	Peptide_methionine_sulfoxide_reductase	IPR002569	Peptide_methionine_sulphoxide_reductase_MsrA_domain	PF01625.24	PMSR	Peptide_methionine_sulfoxide_reductase_OS=Brassica_napus_OX=3708_GN=PMSR_PE=2_SV=1	peptideNAmethionine_(S)NASNAoxide_reductase_activity	NA	ko:K02214,ko:K07304	PMSR	NA	NA	NA	NA	NA
Phacord1_427601	PF12706	Beta-lactamase_superfamily_domain	IPR001279	Metallo-beta-lactamase	PF12706.10	Lactamase_B_2	tRNase_Z_TRZ3,_mitochondrial_OS=Arabidopsis_thaliana_OX=3702_GN=TRZ3_PE=1_SV=1	BetaNAlactamase_superfamily_domain	NA	ko:K00784	Lactamase_B_2	NA	NA	NA	NA	NA
Phacord1_427620	PF18826	Bacteroidetes_VLRF1_release_factor	IPR041175	VLRF1/Vms1	PF18826.4	bVLRF1	Ankyrin_repeat_and_zinc_finger_domain-containing_protein_1_OS=Rattus_norvegicus_OX=10116_GN=Ankzf1_PE=2_SV=1	Ankyrin_repeat_and_zinc_finger_domainNAcontaining_protein	NA	NA	NA	NA	NA	NA	NA	NA
Phacord1_427630	PF03407	Nucleotide-diphospho-sugar_transferase	IPR005069	Nucleotide-diphospho-sugar_transferase	PF03407.19	Nucleotid_trans	NA	NA	NA	NA	NA	NA	NA	NA	NA	NA
Phacord1_427638	NA	NA	NA	NA	PF13855.9	LRR_8	Probable_leucine-rich_repeat_receptor-like_protein_kinase_At1g35710_OS=Arabidopsis_thaliana_OX=3702_GN=At1g35710_PE=1_SV=1	Leucine_rich_repeat	NA	NA	LRR_8	NA	NA	NA	NA	NA
Phacord1_427657	NA	NA	NA	NA	NA	NA	ER_membrane_protein_complex_subunit_2-A_OS=Xenopus_laevis_OX=8355_GN=emc2-a_PE=2_SV=1	protein_folding_in_endoplasmic_reticulum	GO:0003674,GO:0005488,GO:0005515,GO:0005575,GO:0005622,GO:0005623,GO:0005634,GO:0005737,GO:0005783,GO:0005789,GO:0006457,GO:0008150,GO:0009987,GO:0012505,GO:0016020,GO:0016021,GO:0016043,GO:0022406,GO:0030176,GO:0031224,GO:0031227,GO:0031984,GO:0032991,GO:0034975,GO:0042175,GO:0043226,GO:0043227,GO:0043229,GO:0043231,GO:0044422,GO:0044424,GO:0044425,GO:0044432,GO:0044444,GO:0044446,GO:0044464,GO:0051179,GO:0051640,GO:0051641,GO:0071840,GO:0072546,GO:0098796,GO:0098827,GO:0140056,GO:1990456	NA	TPR_16,TPR_19,TPR_8	NA	NA	NA	NA	NA
Phacord1_427661	PF00400	WD_domain,_G-beta_repeat	IPR001680	WD40_repeat	PF00400.35	WD40	Ribosome_biogenesis_protein_WDR12_homolog_OS=Arabidopsis_thaliana_OX=3702_GN=WDR12_PE=1_SV=1	ribosomal_large_subunit_biogenesis	NA	NA	NA	NA	NA	NA	NA	NA
Phacord1_427667	PF00632	HECT-domain_(ubiquitin-transferase)	IPR000569	HECT_domain	PF00632.28	HECT	Bifunctional_serine/threonine-protein_kinase/NEDD4-like_E3_ubiquitin-protein_ligase_OS=Dictyostelium_discoideum_OX=44689_GN=DDB_G0276527_PE=3_SV=2	NA	NA	NA	NA	NA	NA	NA	NA	NA
Phacord1_427674	NA	NA	NA	NA	NA	NA	PX_domain-containing_protein_kinase-like_protein_OS=Mus_musculus_OX=10090_GN=Pxk_PE=1_SV=2	NA	NA	NA	NA	NA	NA	NA	NA	NA
Phacord1_427677	PF13424	Tetratricopeptide_repeat	-	-	PF13374.9	TPR_10	Kinesin_light_chain_OS=Caenorhabditis_elegans_OX=6239_GN=klc-2_PE=1_SV=2	NA	NA	NA	NA	NA	NA	NA	NA	NA
Phacord1_427685	PF00012	Hsp70_protein	IPR013126	Heat_shock_protein_70_family	PF00012.23	HSP70	Endoplasmic_reticulum_chaperone_BiP_OS=Saccharomyces_cerevisiae_(strain_ATCC_204508_/_S288c)_OX=559292_GN=KAR2_PE=1_SV=1	NA	NA	NA	NA	NA	NA	NA	NA	NA
Phacord1_427687	PF20446	ATPase_of_the_ABC_class_N-terminal	IPR046833	ATPase_of_the_ABC_class,_N-terminal	PF09818.12	ABC_ATPase	Uncharacterized_protein_MJ1628_OS=Methanocaldococcus_jannaschii_(strain_ATCC_43067_/_DSM_2661_/_JAL-1_/_JCM_10045_/_NBRC_100440)_OX=243232_GN=MJ1628_PE=4_SV=1	Predicted_ATPase_of_the_ABC_class	NA	NA	ABC_ATPase	NA	NA	NA	NA	NA
Phacord1_427712	PF01436	NHL_repeat	IPR001258	NHL_repeat	PF01436.24	NHL	NHL_repeat-containing_protein_2_OS=Homo_sapiens_OX=9606_GN=NHLRC2_PE=1_SV=1	zinc_ion_binding	NA	NA	NA	NA	NA	NA	NA	NA
Phacord1_427726	PF00520	Ion_transport_protein	IPR005821	Ion_transport_domain	PF00520.34	Ion_trans	Potassium_voltage-gated_channel_subfamily_H_member_6_OS=Gallus_gallus_OX=9031_GN=KCNH6_PE=2_SV=2	NA	NA	NA	NA	NA	NA	NA	NA	NA
Phacord1_427732	PF09409	PUB_domain	IPR018997	PUB_domain	PF11470.11	TUG-UBL1	Tether_containing_UBX_domain_for_GLUT4_OS=Homo_sapiens_OX=9606_GN=ASPSCR1_PE=1_SV=1	NA	NA	NA	NA	NA	NA	NA	NA	NA
Phacord1_427736	PF13679	Methyltransferase_domain	IPR025714	Methyltransferase_domain	PF13679.9	Methyltransf_32	Glutathione_S-transferase_C-terminal_domain-containing_protein_OS=Mus_musculus_OX=10090_GN=Gstcd_PE=2_SV=1	NA	NA	NA	NA	NA	NA	NA	NA	NA
Phacord1_427739	PF00999	Sodium/hydrogen_exchanger_family	IPR006153	Cation/H+_exchanger	PF00999.24	Na_H_Exchanger	Sodium/hydrogen_exchanger_7_OS=Arabidopsis_thaliana_OX=3702_GN=NHX7_PE=1_SV=1	Solute_carrier_family_9,_subfamily_C_(Na_NAtransporting_carboxylic_acid_decarboxylase),_member_1	GO:0003674,GO:0005215,GO:0005451,GO:0005575,GO:0005623,GO:0005886,GO:0005929,GO:0006810,GO:0006811,GO:0006812,GO:0006813,GO:0006814,GO:0006873,GO:0006885,GO:0006928,GO:0008150,GO:0008324,GO:0009987,GO:0015075,GO:0015077,GO:0015078,GO:0015079,GO:0015081,GO:0015291,GO:0015297,GO:0015298,GO:0015299,GO:0015318,GO:0015385,GO:0015386,GO:0015491,GO:0015672,GO:0016020,GO:0019725,GO:0022804,GO:0022821,GO:0022857,GO:0022890,GO:0030001,GO:0030003,GO:0030004,GO:0030317,GO:0030641,GO:0031090,GO:0031253,GO:0031514,GO:0034220,GO:0035725,GO:0040011,GO:0042592,GO:0042995,GO:0043226,GO:0043227,GO:0044422,GO:0044425,GO:0044441,GO:0044459,GO:0044463,GO:0044464,GO:0046873,GO:0048870,GO:0048878,GO:0050801,GO:0051179,GO:0051234,GO:0051453,GO:0051674,GO:0055067,GO:0055080,GO:0055082,GO:0055085,GO:0060170,GO:0065007,GO:0065008,GO:0071804,GO:0071805,GO:0071944,GO:0097722,GO:0098588,GO:0098590,GO:0098655,GO:0098657,GO:0098659,GO:0098660,GO:0098662,GO:0098719,GO:0098739,GO:0098771,GO:0099516,GO:0099587,GO:0120025,GO:0120038,GO:1902600	ko:K14726	Ion_trans,Na_H_Exchanger,cNMP_binding	NA	NA	NA	NA	NA
Phacord1_427747	PF14727	PTHB1_N-terminus	IPR028073	PTHB1,_N-terminal_domain	PF14727.9	PHTB1_N	Protein_PTHB1_OS=Xenopus_laevis_OX=8355_GN=bbs9_PE=2_SV=1	cell_projection_organization	NA	NA	NA	NA	NA	NA	NA	NA
Phacord1_427752	NA	NA	NA	NA	NA	NA	3-oxoacyl-[acyl-carrier-protein]_synthase_2_OS=Bacillus_subtilis_(strain_168)_OX=224308_GN=fabF_PE=1_SV=1	3NAoxoacylNA[acylNAcarrierNAprotein]_synthase_activity	NA	NA	NA	NA	NA	NA	NA	NA
Phacord1_427754	PF00762	Ferrochelatase	IPR001015	Ferrochelatase	PF00762.22	Ferrochelatase	Ferrochelatase_OS=Synechococcus_sp._(strain_ATCC_27144_/_PCC_6301_/_SAUG_1402/1)_OX=269084_GN=hemH_PE=3_SV=1	ferrochelatase_activity	NA	NA	NA	NA	NA	NA	NA	NA
Phacord1_427778	PF02493	MORN_repeat	IPR003409	MORN_repeat	PF02493.23	MORN	Radial_spoke_head_10_homolog_B_OS=Danio_rerio_OX=7955_GN=rsph10b_PE=2_SV=1	NA	NA	NA	NA	NA	NA	NA	NA	NA
Phacord1_427816	PF17900	Peptidase_M1_N-terminal_domain	IPR045357	Aminopeptidase_N-like_,_N-terminal_domain	PF17432.5	DUF3458_C	Puromycin-sensitive_aminopeptidase_OS=Oryza_sativa_subsp._japonica_OX=39947_GN=Os08g0562700_PE=2_SV=1	metalloaminopeptidase_activity	NA	NA	NA	NA	NA	NA	NA	NA
Phacord1_427831	PF04755	PAP_fibrillin	IPR006843	Plastid_lipid-associated_protein/fibrillin_conserved_domain	PF04755.15	PAP_fibrillin	NA	PAP_fibrillin	NA	NA	PAP_fibrillin	NA	NA	NA	NA	NA
Phacord1_427834	PF00069	Protein_kinase_domain	IPR000719	Protein_kinase_domain	PF00069.28	Pkinase	Probable_serine/threonine-protein_kinase_DDB_G0279405_OS=Dictyostelium_discoideum_OX=44689_GN=DDB_G0279405_PE=3_SV=1	peptidylNAthreonine_phosphorylation	NA	NA	NA	NA	NA	NA	NA	NA
Phacord1_427836	PF00884	Sulfatase	IPR000917	Sulfatase,_N-terminal	PF00884.26	Sulfatase	Extracellular_sulfatase_Sulf-2_OS=Homo_sapiens_OX=9606_GN=SULF2_PE=1_SV=1	NNAacetylglucosamineNA6NAsulfatase_activity	NA	ko:K01137	Sulfatase	NA	NA	NA	NA	NA
Phacord1_427846	PF00566	Rab-GTPase-TBC_domain	IPR000195	Rab-GAP-TBC_domain	PF00566.21	RabGAP-TBC	TBC1_domain_family_member_12_OS=Xenopus_tropicalis_OX=8364_GN=tbc1d12_PE=2_SV=1	NA	NA	NA	NA	NA	NA	NA	NA	NA
Phacord1_427847	PF13616	PPIC-type_PPIASE_domain	-	-	PF13616.9	Rotamase_3	Peptidyl-prolyl_cis-trans_isomerase_C_OS=Escherichia_coli_O157:H7_OX=83334_GN=ppiC_PE=3_SV=2	PPICNAtype_PPIASE_domain	GO:0000413,GO:0003674,GO:0003755,GO:0003824,GO:0005575,GO:0005622,GO:0005623,GO:0005737,GO:0006464,GO:0006807,GO:0008150,GO:0008152,GO:0009987,GO:0016853,GO:0016859,GO:0018193,GO:0018208,GO:0019538,GO:0036211,GO:0043170,GO:0043412,GO:0044237,GO:0044238,GO:0044260,GO:0044267,GO:0044424,GO:0044464,GO:0071704,GO:0140096,GO:1901564	ko:K03769	Rotamase,Rotamase_3	NA	NA	NA	NA	NA
Phacord1_427885	PF03388	Legume-like_lectin_family	IPR005052	Legume-like_lectin	PF03388.16	Lectin_leg-like	Protein_ERGIC-53_OS=Chlorocebus_aethiops_OX=9534_GN=LMAN1_PE=1_SV=1	carbohydrate_binding	NA	NA	NA	NA	NA	NA	NA	NA
Phacord1_427902	PF00248	Aldo/keto_reductase_family	IPR023210	NADP-dependent_oxidoreductase_domain	PF00248.24	Aldo_ket_red	Uncharacterized_oxidoreductase_MSMEG_2408/MSMEI_2347_OS=Mycolicibacterium_smegmatis_(strain_ATCC_700084_/_mc(2)155)_OX=246196_GN=MSMEG_2408_PE=1_SV=1	oxidoreductase_activity	NA	NA	NA	NA	NA	NA	NA	NA
Phacord1_427909	PF00120	Glutamine_synthetase,_catalytic_domain	IPR008146	Glutamine_synthetase,_catalytic_domain	PF00120.27	Gln-synt_C	Glutamine_synthetase_cytosolic_isozyme_1-2_OS=Oryza_sativa_subsp._japonica_OX=39947_GN=GLN1-2_PE=1_SV=1	glutamine_biosynthetic_process	NA	NA	NA	NA	NA	NA	NA	NA
Phacord1_427942	PF01490	Transmembrane_amino_acid_transporter_protein	IPR013057	Amino_acid_transporter,_transmembrane_domain	PF01490.21	Aa_trans	Amino_acid_transporter_AVT6E_OS=Arabidopsis_thaliana_OX=3702_GN=AVT6E_PE=2_SV=1	NA	NA	NA	NA	NA	NA	NA	NA	NA
Phacord1_427943	NA	NA	NA	NA	NA	NA	Germ_cell_nuclear_acidic_protein_OS=Mus_musculus_OX=10090_GN=Gcna_PE=1_SV=1	NA	NA	NA	NA	NA	NA	NA	NA	NA
Phacord1_427949	PF13249	Squalene-hopene_cyclase_N-terminal_domain	IPR032697	Squalene_cyclase,_N-terminal	PF13243.9	SQHop_cyclase_C	Cycloartenol_synthase_OS=Arabidopsis_thaliana_OX=3702_GN=CAS1_PE=1_SV=2	oxidosqualene_cyclase_activity	GO:0000250,GO:0003674,GO:0003824,GO:0005575,GO:0005622,GO:0005623,GO:0005737,GO:0005783,GO:0005789,GO:0005811,GO:0006066,GO:0006629,GO:0006694,GO:0006695,GO:0006696,GO:0008150,GO:0008152,GO:0008202,GO:0008203,GO:0008204,GO:0008610,GO:0009058,GO:0009889,GO:0009987,GO:0012505,GO:0016020,GO:0016125,GO:0016126,GO:0016128,GO:0016129,GO:0016853,GO:0016866,GO:0019216,GO:0019218,GO:0019222,GO:0031559,GO:0031647,GO:0031984,GO:0042175,GO:0043226,GO:0043227,GO:0043228,GO:0043229,GO:0043231,GO:0043232,GO:0044107,GO:0044108,GO:0044237,GO:0044238,GO:0044249,GO:0044255,GO:0044281,GO:0044283,GO:0044422,GO:0044424,GO:0044425,GO:0044432,GO:0044444,GO:0044446,GO:0044464,GO:0045540,GO:0046165,GO:0046890,GO:0050789,GO:0050810,GO:0062012,GO:0065007,GO:0065008,GO:0071704,GO:0080090,GO:0090181,GO:0097384,GO:0098827,GO:0106118,GO:1901360,GO:1901362,GO:1901576,GO:1901615,GO:1901617,GO:1902652,GO:1902653,GO:1902930	ko:K01852,ko:K01853	SQHop_cyclase_C,SQHop_cyclase_N	NA	NA	NA	NA	NA
Phacord1_427953	PF03109	ABC1_atypical_kinase-like_domain	IPR004147	ABC1_atypical_kinase-like_domain	PF03109.19	ABC1	ABC1_family_protein_YPL109C,_mitochondrial_OS=Saccharomyces_cerevisiae_(strain_ATCC_204508_/_S288c)_OX=559292_GN=YPL109C_PE=1_SV=2	kinase_activity	NA	NA	NA	NA	NA	NA	NA	NA
Phacord1_428022	PF17820	PDZ_domain	IPR041489	PDZ_domain_6	PF17820.4	PDZ_6	NA	NA	NA	NA	NA	NA	NA	NA	NA	NA
Phacord1_428025	PF04982	HPP_family	IPR007065	HPP	PF00520.34	Ion_trans	Muscle_calcium_channel_subunit_alpha-1_OS=Musca_domestica_OX=7370_PE=2_SV=1	NA	NA	NA	NA	NA	NA	NA	NA	NA
Phacord1_428029	PF14497	Glutathione_S-transferase,_C-terminal_domain	IPR004046	Glutathione_S-transferase,_C-terminal	PF14497.9	GST_C_3	Glutathione_S-transferase_OS=Musca_domestica_OX=7370_PE=2_SV=1	glutathione_transferase_activity	NA	ko:K04097	GST_C_3	NA	NA	NA	NA	NA
Phacord1_428043	PF00248	Aldo/keto_reductase_family	IPR023210	NADP-dependent_oxidoreductase_domain	PF00248.24	Aldo_ket_red	NADPH-dependent_codeinone_reductase_1-4_OS=Papaver_somniferum_OX=3469_GN=COR1.4_PE=1_SV=2	oxidoreductase_activity	NA	NA	NA	NA	NA	NA	NA	NA
Phacord1_428056	PF14023	Protein_of_unknown_function_(DUF4239)	IPR025333	Protein_of_unknown_function_DUF4239	PF14023.9	DUF4239	NA	NA	NA	NA	NA	NA	NA	NA	NA	NA
Phacord1_428069	NA	NA	NA	NA	PF00027.32	cNMP_binding	cGMP-dependent_protein_kinase_1_OS=Mus_musculus_OX=10090_GN=Prkg1_PE=1_SV=1	NA	NA	NA	NA	NA	NA	NA	NA	NA
Phacord1_428083	PF09415	CENP-S_associating_Centromere_protein_X	IPR018552	Centromere_protein_X	PF09415.13	CENP-X	Centromere_protein_X_OS=Bos_taurus_OX=9913_GN=CENPX_PE=3_SV=1	NA	NA	NA	NA	NA	NA	NA	NA	NA
Phacord1_428096	PF20408	Alpha/beta_hydrolase_domain	IPR046879	KANL3/Tex30,_alpha/beta_hydrolase-like_domain	PF20408.1	Abhydrolase_11	NA	NA	NA	ko:K07018	Abhydrolase_1,Hydrolase_4,Peptidase_S15	NA	NA	NA	NA	NA
Phacord1_428120	PF07690	Major_Facilitator_Superfamily	IPR011701	Major_facilitator_superfamily	PF07690.19	MFS_1	Ascorbate_transporter,_chloroplastic_OS=Arabidopsis_thaliana_OX=3702_GN=PHT4
Phacord1_428144	PF00415	Regulator_of_chromosome_condensation_(RCC1)_repeat	IPR000408	Regulator_of_chromosome_condensation,_RCC1	PF00415.21	RCC1	Probable_E3_ubiquitin-protein_ligase_HERC4_OS=Mus_musculus_OX=10090_GN=Herc4_PE=1_SV=2	Regulator_of_chromosome_condensation_(RCC1)_repeat	NA	NA	RCC1	NA	NA	NA	NA	NA
Phacord1_428151	PF04117	Mpv17_/_PMP22_family	IPR007248	Mpv17/PMP22	PF04117.15	Mpv17_PMP22	NA	NA	NA	NA	NA	NA	NA	NA	NA	NA
Phacord1_428161	PF09325	Vps5_C_terminal_like	IPR015404	Sorting_nexin/Vps5-like,_C-terminal	PF00787.27	PX	Sorting_nexin-4_OS=Ashbya_gossypii_(strain_ATCC_10895_/_CBS_109.51_/_FGSC_9923_/_NRRL_Y-1056)_OX=284811_GN=SNX4_PE=3_SV=1	Sorting_nexin_family_member_30	GO:0003674,GO:0005488,GO:0005543,GO:0005575,GO:0005622,GO:0005623,GO:0005737,GO:0005768,GO:0006810,GO:0006897,GO:0006996,GO:0008150,GO:0008289,GO:0009987,GO:0012505,GO:0016020,GO:0016043,GO:0016050,GO:0016192,GO:0019898,GO:0031410,GO:0031982,GO:0035091,GO:0043167,GO:0043168,GO:0043226,GO:0043227,GO:0043229,GO:0044424,GO:0044425,GO:0044444,GO:0044464,GO:0051179,GO:0051234,GO:0071840,GO:0097708,GO:0098657	ko:K01265,ko:K17921	BAR,PX,Vps5	NA	NA	NA	NA	NA
Phacord1_428187	PF00651	BTB/POZ_domain	IPR000210	BTB/POZ_domain	PF00651.34	BTB	ARM_REPEAT_PROTEIN_INTERACTING_WITH_ABF2_OS=Arabidopsis_thaliana_OX=3702_GN=ARIA_PE=1_SV=2	protein_modification_by_small_protein_conjugation_or_removal	NA	NA	NA	NA	NA	NA	NA	NA
Phacord1_428214	PF00248	Aldo/keto_reductase_family	IPR023210	NADP-dependent_oxidoreductase_domain	PF00248.24	Aldo_ket_red	Protein_tas_OS=Shigella_flexneri_OX=623_GN=tas_PE=3_SV=1	oxidoreductase_activity	NA	NA	Aldo_ket_red	NA	NA	NA	NA	NA
Phacord1_428228	PF00076	RNA_recognition_motif._(a.k.a._RRM,_RBD,_or_RNP_domain)	IPR000504	RNA_recognition_motif_domain	PF00076.25	RRM_1	Splicing_factor_3B_subunit_6-like_protein_OS=Arabidopsis_thaliana_OX=3702_GN=At5g12190_PE=1_SV=1	RNA_splicing	GO:0000375,GO:0000377,GO:0000398,GO:0005575,GO:0005622,GO:0005623,GO:0005634,GO:0005654,GO:0005681,GO:0005684,GO:0005686,GO:0005689,GO:0006139,GO:0006396,GO:0006397,GO:0006725,GO:0006807,GO:0008150,GO:0008152,GO:0008380,GO:0009987,GO:0010467,GO:0016070,GO:0016071,GO:0030532,GO:0031974,GO:0031981,GO:0032991,GO:0034641,GO:0043170,GO:0043226,GO:0043227,GO:0043229,GO:0043231,GO:0043233,GO:0044237,GO:0044238,GO:0044422,GO:0044424,GO:0044428,GO:0044446,GO:0044464,GO:0046483,GO:0070013,GO:0071011,GO:0071013,GO:0071704,GO:0090304,GO:0097525,GO:0120114,GO:1901360,GO:1902494,GO:1990904	ko:K12833	RRM_1	NA	NA	NA	NA	NA
Phacord1_428231	PF13637	Ankyrin_repeats_(many_copies)	IPR002110	Ankyrin_repeat	PF00069.28	Pkinase	Serine/threonine-protein_kinase_MARK2_OS=Homo_sapiens_OX=9606_GN=MARK2_PE=1_SV=2	OSK1._Source_PGD	NA	NA	KA1,Pkinase	NA	NA	NA	NA	NA
Phacord1_428245	NA	NA	NA	NA	NA	NA	Microtubule-actin_cross-linking_factor_1,_isoforms_6/7_OS=Homo_sapiens_OX=9606_GN=MACF1_PE=2_SV=5	NA	NA	NA	NA	NA	NA	NA	NA	NA
Phacord1_428266	NA	NA	NA	NA	PF00009.30	GTP_EFTU	Translation_initiation_factor_IF-2_OS=Nitratiruptor_sp._(strain_SB155-2)_OX=387092_GN=infB_PE=3_SV=1	translation_initiation_factor_activity	NA	ko:K02519	GTP_EFTU,IFNA2	NA	NA	NA	NA	NA
Phacord1_428271	PF02517	Type_II_CAAX_prenyl_endopeptidase_Rce1-like	IPR003675	Type_II_CAAX_prenyl_endopeptidase_Rce1-like	PF02517.19	Rce1-like	NA	NA	NA	NA	NA	NA	NA	NA	NA	NA
Phacord1_428280	PF00481	Protein_phosphatase_2C	IPR001932	PPM-type_phosphatase-like_domain	PF00481.24	PP2C	Probable_protein_phosphatase_2C_32_OS=Oryza_sativa_subsp._japonica_OX=39947_GN=Os03g0292100_PE=2_SV=1	protein_serine/threonine_phosphatase_activity	NA	ko:K17500	PP2C	NA	NA	NA	NA	NA
Phacord1_428294	PF00400	WD_domain,_G-beta_repeat	IPR001680	WD40_repeat	PF00400.35	WD40	Actin-related_protein_2/3_complex_subunit_1_OS=Dictyostelium_discoideum_OX=44689_GN=arcA_PE=1_SV=1	Arp2/3_complexNAmediated_actin_nucleation	NA	NA	NA	NA	NA	NA	NA	NA
Phacord1_428296	PF04969	CS_domain	IPR007052	CS_domain	PF04969.19	CS	Calcyclin-binding_protein_OS=Bos_taurus_OX=9913_GN=CACYBP_PE=2_SV=1	NA	NA	NA	NA	NA	NA	NA	NA	NA
Phacord1_428320	PF00856	SET_domain	IPR001214	SET_domain	PF00856.31	SET	SET_domain-containing_protein_5_OS=Schizosaccharomyces_pombe_(strain_972_/_ATCC_24843)_OX=284812_GN=set5_PE=1_SV=1	SET_and_MYND_domain_containing_3	GO:0000976,GO:0000977,GO:0000978,GO:0000987,GO:0000993,GO:0001012,GO:0001067,GO:0001098,GO:0001099,GO:0001161,GO:0001162,GO:0001932,GO:0001933,GO:0001934,GO:0003674,GO:0003676,GO:0003677,GO:0003690,GO:0003824,GO:0005488,GO:0005515,GO:0005575,GO:0005622,GO:0005623,GO:0005634,GO:0005654,GO:0005737,GO:0005829,GO:0006323,GO:0006325,GO:0006333,GO:0006334,GO:0006355,GO:0006357,GO:0006464,GO:0006469,GO:0006479,GO:0006807,GO:0006996,GO:0008104,GO:0008150,GO:0008152,GO:0008168,GO:0008170,GO:0008213,GO:0008276,GO:0008757,GO:0009410,GO:0009719,GO:0009725,GO:0009889,GO:0009891,GO:0009892,GO:0009893,GO:0009987,GO:0010033,GO:0010468,GO:0010556,GO:0010557,GO:0010562,GO:0010563,GO:0010604,GO:0010605,GO:0010628,GO:0014070,GO:0014902,GO:0014904,GO:0016043,GO:0016278,GO:0016279,GO:0016569,GO:0016570,GO:0016571,GO:0016740,GO:0016741,GO:0018022,GO:0018024,GO:0018193,GO:0018205,GO:0019219,GO:0019220,GO:0019222,GO:0019538,GO:0019899,GO:0022607,GO:0030154,GO:0031323,GO:0031324,GO:0031325,GO:0031326,GO:0031328,GO:0031399,GO:0031400,GO:0031401,GO:0031497,GO:0031960,GO:0031974,GO:0031981,GO:0032259,GO:0032268,GO:0032269,GO:0032270,GO:0032502,GO:0032870,GO:0033036,GO:0033135,GO:0033138,GO:0033673,GO:0033993,GO:0034622,GO:0034728,GO:0034968,GO:0035690,GO:0036211,GO:0042054,GO:0042221,GO:0042325,GO:0042326,GO:0042327,GO:0042493,GO:0042692,GO:0043086,GO:0043170,GO:0043175,GO:0043226,GO:0043227,GO:0043229,GO:0043231,GO:0043233,GO:0043412,GO:0043414,GO:0043549,GO:0043565,GO:0043933,GO:0044085,GO:0044092,GO:0044212,GO:0044213,GO:0044237,GO:0044238,GO:0044260,GO:0044267,GO:0044422,GO:0044424,GO:0044428,GO:0044444,GO:0044446,GO:0044464,GO:0044877,GO:0045184,GO:0045859,GO:0045893,GO:0045935,GO:0045936,GO:0045937,GO:0045944,GO:0048468,GO:0048518,GO:0048519,GO:0048522,GO:0048523,GO:0048545,GO:0048856,GO:0048869,GO:0050789,GO:0050790,GO:0050794,GO:0050896,GO:0051146,GO:0051171,GO:0051172,GO:0051173,GO:0051174,GO:0051179,GO:0051234,GO:0051246,GO:0051247,GO:0051248,GO:0051252,GO:0051254,GO:0051276,GO:0051338,GO:0051348,GO:0051384,GO:0051716,GO:0055001,GO:0055002,GO:0060255,GO:0061061,GO:0065003,GO:0065004,GO:0065007,GO:0065009,GO:0070013,GO:0070063,GO:0070887,GO:0071103,GO:0071310,GO:0071383,GO:0071384,GO:0071385,GO:0071396,GO:0071407,GO:0071466,GO:0071495,GO:0071548,GO:0071549,GO:0071704,GO:0071824,GO:0071840,GO:0080090,GO:0097159,GO:0097327,GO:0140096,GO:1901363,GO:1901564,GO:1901654,GO:1901655,GO:1901700,GO:1901701,GO:1902680,GO:1903506,GO:1903508,GO:1990837,GO:2000112,GO:2001141	ko:K11426	SET,zfNAMYND	NA	NA	NA	NA	NA
Phacord1_428334	PF04278	Tic22-like_family	IPR007378	Tic22-like	PF04278.15	Tic22	NA	NA	NA	NA	NA	NA	NA	NA	NA	NA
Phacord1_428340	PF00106	short_chain_dehydrogenase	IPR002347	Short-chain_dehydrogenase/reductase_SDR	PF00106.28	adh_short	3-oxoacyl-[acyl-carrier-protein]_reductase_OS=Mus_musculus_OX=10090_GN=Cbr4_PE=1_SV=2	3NAoxoNAbehenoylNACoA_reductase_activity	NA	NA	NA	NA	NA	NA	NA	NA
Phacord1_428350	PF05653	Magnesium_transporter_NIPA	IPR008521	Magnesium_transporter_NIPA	PF05653.17	Mg_trans_NIPA	NA	magnesium_ion_transmembrane_transporter_activity	NA	NA	Mg_trans_NIPA	NA	NA	NA	NA	NA
Phacord1_428367	PF00036	EF_hand	IPR002048	EF-hand_domain	PF13405.9	EF-hand_6	NA	NA	NA	NA	NA	NA	NA	NA	NA	NA
Phacord1_428373	PF12937	F-box-like	IPR001810	F-box_domain	PF13369.9	Transglut_core2	F-box_only_protein_21_OS=Homo_sapiens_OX=9606_GN=FBXO21_PE=2_SV=2	COGs_COG2912_conserved	NA	NA	TPR_9,Transglut_core2	NA	NA	NA	NA	NA
Phacord1_428412	PF00520	Ion_transport_protein	IPR005821	Ion_transport_domain	PF00520.34	Ion_trans	Sodium_channel_protein_60E_OS=Drosophila_melanogaster_OX=7227_GN=NaCP60E_PE=2_SV=6	NA	NA	NA	NA	NA	NA	NA	NA	NA
Phacord1_428413	PF02567	Phenazine_biosynthesis-like_protein	IPR003719	Phenazine_biosynthesis_PhzF_protein	PF02567.19	PhzC-PhzF	Uncharacterized_isomerase_PA3578_OS=Pseudomonas_aeruginosa_(strain_ATCC_15692_/_DSM_22644_/_CIP_104116_/_JCM_14847_/_LMG_12228_/_1C_/_PRS_101_/_PAO1)_OX=208964_GN=PA3578_PE=3_SV=1	NA	NA	NA	NA	NA	NA	NA	NA	NA
Phacord1_428420	PF00036	EF_hand	IPR002048	EF-hand_domain	PF00036.35	EF-hand_1	Calcium-dependent_protein_kinase_9_OS=Arabidopsis_thaliana_OX=3702_GN=CPK9_PE=1_SV=1	NA	NA	NA	NA	NA	NA	NA	NA	NA
Phacord1_428422	PF04832	SOUL_heme-binding_protein	IPR006917	SOUL_haem-binding_protein	PF04832.15	SOUL	Heme-binding-like_protein_At3g10130,_chloroplastic_OS=Arabidopsis_thaliana_OX=3702_GN=At3g10130_PE=1_SV=1	HemeNAbindingNAlike_protein_At3g10130	NA	NA	NA	NA	NA	NA	NA	NA
Phacord1_428426	PF02036	SCP-2_sterol_transfer_family	IPR003033	SCP2_sterol-binding_domain	PF02036.20	SCP2	NA	NA	NA	NA	NA	NA	NA	NA	NA	NA
Phacord1_428441	PF07496	CW-type_Zinc_Finger	IPR011124	Zinc_finger,_CW-type	PF07496.18	zf-CW	NA	NA	NA	NA	NA	NA	NA	NA	NA	NA
Phacord1_428450	PF00144	Beta-lactamase	IPR001466	Beta-lactamase-related	PF00144.27	Beta-lactamase	Beta-lactamase-like_protein_2_OS=Dictyostelium_discoideum_OX=44689_GN=DDB_G0280307_PE=3_SV=1	BetaNAlactamase	NA	NA	BetaNAlactamase	NA	NA	NA	NA	NA
Phacord1_428452	PF04488	Glycosyltransferase_sugar-binding_region_containing_DXD_motif	IPR007577	Glycosyltransferase,_DXD_sugar-binding_motif	PF04488.18	Gly_transf_sug	NA	NA	NA	NA	NA	NA	NA	NA	NA	NA
Phacord1_428456	PF00400	WD_domain,_G-beta_repeat	IPR001680	WD40_repeat	PF00400.35	WD40	Myosin_heavy_chain_kinase_B_OS=Dictyostelium_discoideum_OX=44689_GN=mhkB_PE=1_SV=1	NA	NA	NA	NA	NA	NA	NA	NA	NA
Phacord1_428459	PF00916	Sulfate_permease_family	IPR011547	SLC26A/SulP_transporter_domain	PF00916.23	Sulfate_transp	Putative_sulfate_transporter_YbaR_OS=Bacillus_subtilis_(strain_168)_OX=224308_GN=ybaR_PE=3_SV=2	Sulfate_permease_family	NA	NA	Sulfate_transp	NA	NA	NA	NA	NA
Phacord1_428463	PF00569	Zinc_finger,_ZZ_type	IPR000433	Zinc_finger,_ZZ-type	PF00569.20	ZZ	E3_ubiquitin-protein_ligase_PRT1_OS=Arabidopsis_thaliana_OX=3702_GN=PRT1_PE=2_SV=2	NA	NA	NA	NA	NA	NA	NA	NA	NA
Phacord1_428467	PF01126	Heme_oxygenase	IPR016053	Haem_oxygenase-like	PF01126.23	Heme_oxygenase	Heme_oxygenase_1_OS=Pongo_abelii_OX=9601_GN=HMOX1_PE=2_SV=1	heme_oxidation	NA	NA	Heme_oxygenase	NA	NA	NA	NA	NA
Phacord1_428483	PF05517	p25-alpha	IPR008907	Tubulin_polymerization-promoting_protein	PF05517.15	p25-alpha	NA	NA	NA	NA	NA	NA	NA	NA	NA	NA
Phacord1_428490	PF07366	SnoaL-like_polyketide_cyclase	IPR009959	Polyketide_cyclase_SnoaL-like	PF07366.15	SnoaL	Blue-light-activated_histidine_kinase_2_OS=Erythrobacter_litoralis_(strain_HTCC2594)_OX=314225_GN=ELI_04860_PE=1_SV=1	NA	NA	NA	NA	NA	NA	NA	NA	NA
Phacord1_428494	NA	NA	NA	NA	NA	NA	Replicase_polyprotein_1a_OS=Human_coronavirus_HKU1_(isolate_N2)_OX=443240_GN=1a_PE=3_SV=1	NA	NA	NA	NA	NA	NA	NA	NA	NA
Phacord1_428514	PF13833	EF-hand_domain_pair	IPR002048	EF-hand_domain	PF00036.35	EF-hand_1	Calcium-dependent_protein_kinase_19_OS=Arabidopsis_thaliana_OX=3702_GN=CPK19_PE=2_SV=1	NA	NA	NA	NA	NA	NA	NA	NA	NA
Phacord1_428523	PF00271	Helicase_conserved_C-terminal_domain	IPR001650	Helicase,_C-terminal	PF00271.34	Helicase_C	DNA_repair_protein_RAD16_OS=Saccharomyces_cerevisiae_(strain_ATCC_204508_/_S288c)_OX=559292_GN=RAD16_PE=1_SV=1	pyrimidine_dimer_repair_by_nucleotideNAexcision_repair	NA	NA	NA	NA	NA	NA	NA	NA
Phacord1_428528	PF01467	Cytidylyltransferase-like	IPR004821	Cytidyltransferase-like_domain	PF01467.29	CTP_transf_like	Ethanolamine-phosphate_cytidylyltransferase_OS=Arabidopsis_thaliana_OX=3702_GN=PECT1_PE=1_SV=1	ADPNALNAglyceroNAbetaNADNAmannoNAheptose_biosynthetic_process	NA	ko:K00980	CTP_transf_like	NA	NA	NA	NA	NA
Phacord1_428536	PF14588	YjgF/chorismate_mutase-like,_putative_endoribonuclease	IPR013813	Endoribonuclease_L-PSP/chorismate_mutase-like	PF14588.9	YjgF_endoribonc	Methyltransferase_1_OS=Beauveria_bassiana_(strain_ARSEF_2860)_OX=655819_GN=BBA_08685_PE=2_SV=1	NA	NA	NA	NA	NA	NA	NA	NA	NA
Phacord1_428562	PF01161	Phosphatidylethanolamine-binding_protein	IPR008914	Phosphatidylethanolamine-binding_protein	PF01161.23	PBP	Phosphatidylethanolamine-binding_protein_homolog_F40A3.3_OS=Caenorhabditis_elegans_OX=6239_GN=F40A3.3_PE=3_SV=1	positive_regulation_of_acetylcholine_metabolic_process	NA	NA	PBP	NA	NA	NA	NA	NA
Phacord1_428567	PF03151	Triose-phosphate_Transporter_family	IPR004853	Sugar_phosphate_transporter_domain	PF03151.19	TPT	Probable_sugar_phosphate/phosphate_translocator_At3g11320_OS=Arabidopsis_thaliana_OX=3702_GN=At3g11320_PE=2_SV=1	carbohydrate_transport	NA	NA	NA	NA	NA	NA	NA	NA
Phacord1_428582	PF08588	Protein_of_unknown_function_(DUF1769)	IPR013897	Protein_of_unknown_function_DUF1769	PF08588.13	DUF1769	NA	NA	NA	NA	NA	NA	NA	NA	NA	NA
Phacord1_428585	PF13383	Methyltransferase_domain	IPR025714	Methyltransferase_domain	PF13383.9	Methyltransf_22	NA	NA	NA	NA	NA	NA	NA	NA	NA	NA
Phacord1_428589	PF00884	Sulfatase	IPR000917	Sulfatase,_N-terminal	PF00884.26	Sulfatase	N-acetylgalactosamine-6-sulfatase_OS=Canis_lupus_familiaris_OX=9615_GN=GALNS_PE=2_SV=1	arylsulfatase_A	NA	NA	NA	NA	NA	NA	NA	NA
Phacord1_428590	PF13704	Glycosyl_transferase_family_2	-	-	PF13704.9	Glyco_tranf_2_4	Glycosyltransferase_family_92_protein_At1g27200_OS=Arabidopsis_thaliana_OX=3702_GN=At1g27200_PE=2_SV=2	Glycosyltransferase_family_92	NA	NA	Glyco_tranf_2_4,Glyco_transf_92	NA	NA	NA	NA	NA
Phacord1_428593	PF01221	Dynein_light_chain_type_1	IPR001372	Dynein_light_chain,_type_1/2	PF01221.21	Dynein_light	Dynein_light_chain_1,_cytoplasmic_OS=Kluyveromyces_lactis_(strain_ATCC_8585_/_CBS_2359_/_DSM_70799_/_NBRC_1267_/_NRRL_Y-1140_/_WM37)_OX=284590_GN=DYN2_PE=3_SV=1	Acts_as_one_of_several_nonNAcatalytic_accessory_components_of_the_cytoplasmic_dynein_complex_that_are_thought_to_be_involved_in_linking_dynein_to_cargos_and_to_adapter_proteins_that_regulate_dynein_function._Cytoplasmic_dynein_acts_as_a_motor_for_the_intracellular_retrograde_motility_of_vesicles_and_organelles_along_microtubules._May_play_a_role_in_changing_or_maintaining_the_spatial_distribution_of_cytoskeletal_structures_(By_similarity)	GO:0000003,GO:0000226,GO:0000278,GO:0000280,GO:0000743,GO:0000746,GO:0000747,GO:0003006,GO:0003674,GO:0005488,GO:0005515,GO:0005575,GO:0005622,GO:0005623,GO:0005634,GO:0005737,GO:0005815,GO:0005816,GO:0005856,GO:0005868,GO:0005874,GO:0005875,GO:0005881,GO:0006810,GO:0006928,GO:0006996,GO:0006997,GO:0006999,GO:0007010,GO:0007017,GO:0007018,GO:0007049,GO:0007097,GO:0007127,GO:0008092,GO:0008150,GO:0009653,GO:0009987,GO:0010970,GO:0015630,GO:0016043,GO:0019953,GO:0019954,GO:0022402,GO:0022413,GO:0022414,GO:0022607,GO:0030154,GO:0030286,GO:0030435,GO:0030436,GO:0030437,GO:0030473,GO:0030705,GO:0030989,GO:0031974,GO:0031981,GO:0032502,GO:0032505,GO:0032781,GO:0032991,GO:0034293,GO:0034399,GO:0034622,GO:0035974,GO:0040001,GO:0043085,GO:0043226,GO:0043227,GO:0043228,GO:0043229,GO:0043231,GO:0043232,GO:0043233,GO:0043462,GO:0043933,GO:0043934,GO:0043935,GO:0044085,GO:0044093,GO:0044422,GO:0044424,GO:0044428,GO:0044430,GO:0044444,GO:0044446,GO:0044464,GO:0044703,GO:0044764,GO:0045505,GO:0046907,GO:0046931,GO:0048285,GO:0048315,GO:0048468,GO:0048646,GO:0048856,GO:0048869,GO:0050790,GO:0051179,GO:0051234,GO:0051292,GO:0051293,GO:0051321,GO:0051336,GO:0051345,GO:0051640,GO:0051641,GO:0051647,GO:0051649,GO:0051653,GO:0051656,GO:0051704,GO:0051959,GO:0061794,GO:0061982,GO:0065003,GO:0065007,GO:0065009,GO:0070013,GO:0071840,GO:0072384,GO:0099080,GO:0099081,GO:0099111,GO:0099512,GO:0099513,GO:0140013,GO:1902494,GO:1902850,GO:1903046,GO:1903047,GO:1990351,GO:1990415,GO:1990429,GO:2000574,GO:2000576,GO:2000580,GO:2000582	ko:K10418	Dynein_light	NA	NA	NA	NA	NA
Phacord1_428607	PF13637	Ankyrin_repeats_(many_copies)	IPR002110	Ankyrin_repeat	PF12796.10	Ank_2	NA	NA	NA	NA	NA	NA	NA	NA	NA	NA
Phacord1_428619	PF00248	Aldo/keto_reductase_family	IPR023210	NADP-dependent_oxidoreductase_domain	PF00248.24	Aldo_ket_red	9,11-endoperoxide_prostaglandin_H2_reductase_OS=Trypanosoma_brucei_brucei_OX=5702_PE=1_SV=1	oxidoreductase_activity	NA	NA	Aldo_ket_red	NA	NA	NA	NA	NA
Phacord1_428628	PF19543	Family_of_unknown_function_(DUF6067)	IPR045711	Glycoside_hydrolase_123,_N-terminal_domain	PF19543.2	DUF6067	NA	ERAD_pathway	NA	NA	NA	NA	NA	NA	NA	NA
Phacord1_428630	PF00501	AMP-binding_enzyme	IPR000873	AMP-dependent_synthetase/ligase_domain	PF00501.31	AMP-binding	Acetoacetyl-CoA_synthetase_OS=Mus_musculus_OX=10090_GN=Aacs_PE=1_SV=1	synthetase	NA	ko:K01907	ACAS_N,AMPNAbinding,AMPNAbinding_C	NA	NA	NA	NA	NA
Phacord1_428659	PF02493	MORN_repeat	IPR003409	MORN_repeat	PF02493.23	MORN	MORN_repeat-containing_protein_3_OS=Bos_taurus_OX=9913_GN=MORN3_PE=2_SV=1	NA	NA	NA	NA	NA	NA	NA	NA	NA
Phacord1_428671	PF00249	Myb-like_DNA-binding_domain	IPR001005	SANT/Myb_domain	PF00249.34	Myb_DNA-binding	Myb-related_protein_B_OS=Xenopus_laevis_OX=8355_GN=mybl2_PE=2_SV=2	VNAmyb_myeloblastosis_viral_oncogene_homolog_(avian)NAlike_1	GO:0000003,GO:0000278,GO:0000280,GO:0000976,GO:0000977,GO:0000978,GO:0000981,GO:0000982,GO:0000987,GO:0000988,GO:0000989,GO:0001012,GO:0001067,GO:0001076,GO:0001077,GO:0001134,GO:0001135,GO:0001228,GO:0003674,GO:0003676,GO:0003677,GO:0003690,GO:0003700,GO:0005488,GO:0005575,GO:0005622,GO:0005623,GO:0005634,GO:0006139,GO:0006351,GO:0006355,GO:0006357,GO:0006366,GO:0006725,GO:0006807,GO:0006996,GO:0007049,GO:0007127,GO:0007140,GO:0007141,GO:0007276,GO:0007283,GO:0008150,GO:0008152,GO:0009058,GO:0009059,GO:0009889,GO:0009891,GO:0009893,GO:0009987,GO:0010467,GO:0010468,GO:0010528,GO:0010529,GO:0010556,GO:0010557,GO:0010604,GO:0010628,GO:0016043,GO:0016070,GO:0018130,GO:0019219,GO:0019222,GO:0019438,GO:0019953,GO:0022402,GO:0022412,GO:0022414,GO:0030154,GO:0031323,GO:0031325,GO:0031326,GO:0031328,GO:0032501,GO:0032502,GO:0032504,GO:0032774,GO:0034587,GO:0034641,GO:0034645,GO:0034654,GO:0034660,GO:0043170,GO:0043226,GO:0043227,GO:0043229,GO:0043231,GO:0043565,GO:0044212,GO:0044237,GO:0044238,GO:0044249,GO:0044260,GO:0044271,GO:0044424,GO:0044464,GO:0044703,GO:0045893,GO:0045935,GO:0045944,GO:0046483,GO:0048232,GO:0048285,GO:0048518,GO:0048519,GO:0048522,GO:0048523,GO:0048609,GO:0048869,GO:0050789,GO:0050794,GO:0051171,GO:0051173,GO:0051252,GO:0051254,GO:0051321,GO:0051704,GO:0060255,GO:0061982,GO:0065007,GO:0071704,GO:0071840,GO:0080090,GO:0090304,GO:0097159,GO:0097659,GO:0140013,GO:0140110,GO:1901360,GO:1901362,GO:1901363,GO:1901576,GO:1902680,GO:1903046,GO:1903506,GO:1903508,GO:1990511,GO:1990837,GO:2000112,GO:2001141	ko:K09421	Cmyb_C,LMSTEN,Myb_DNANAbinding	NA	NA	NA	NA	NA
Phacord1_428686	PF02714	Calcium-dependent_channel,_7TM_region,_putative_phosphate	IPR003864	CSC1/OSCA1-like,_7TM_region	PF13460.9	NAD_binding_10	CSC1-like_protein_At4g02900_OS=Arabidopsis_thaliana_OX=3702_GN=At4g02900_PE=3_SV=1	NA	NA	NA	NA	NA	NA	NA	NA	NA
Phacord1_428706	PF14308	X-domain_of_DnaJ-containing	IPR026894	DNAJ-containing_protein,_X-domain	PF14308.9	DnaJ-X	Chaperone_protein_dnaJ_10_OS=Arabidopsis_thaliana_OX=3702_GN=ATJ10_PE=2_SV=2	NA	NA	NA	NA	NA	NA	NA	NA	NA
Phacord1_428717	PF00169	PH_domain	IPR001849	Pleckstrin_homology_domain	PF00063.24	Myosin_head	Unconventional_myosin-VI_OS=Homo_sapiens_OX=9606_GN=MYO6_PE=1_SV=4	motor_activity	NA	NA	NA	NA	NA	NA	NA	NA
Phacord1_428746	PF03435	Saccharopine_dehydrogenase_NADP_binding_domain	IPR005097	Saccharopine_dehydrogenase,_NADP_binding_domain	PF03435.21	Sacchrp_dh_NADP	NA	Saccharopine_dehydrogenase_NADP_binding_domain	NA	NA	NA	NA	NA	NA	NA	NA
Phacord1_428752	PF02931	Neurotransmitter-gated_ion-channel_ligand_binding_domain	IPR006202	Neurotransmitter-gated_ion-channel_ligand-binding_domain	PF02931.26	Neur_chan_LBD	Glycine_receptor_subunit_alpha-2_OS=Rattus_norvegicus_OX=10116_GN=Glra2_PE=1_SV=1	NA	NA	NA	NA	NA	NA	NA	NA	NA
Phacord1_428778	PF07460	NUMOD3_motif	IPR003611	Nuclease_associated_modular_domain_3	PF07460.14	NUMOD3	NA	NA	NA	NA	NA	NA	NA	NA	NA	NA
Phacord1_428785	PF13640	2OG-Fe(II)_oxygenase_superfamily	IPR044862	Prolyl_4-hydroxylase_alpha_subunit,_Fe(2+)_2OG_dioxygenase_domain	PF03151.19	TPT	Probable_sugar_phosphate/phosphate_translocator_At5g05820_OS=Arabidopsis_thaliana_OX=3702_GN=At5g05820_PE=2_SV=1	NA	NA	NA	NA	NA	NA	NA	NA	NA
Phacord1_428825	PF00664	ABC_transporter_transmembrane_region	IPR011527	ABC_transporter_type_1,_transmembrane_domain	PF00005.30	ABC_tran	ABC_transporter_B_family_member_24,_mitochondrial_OS=Arabidopsis_thaliana_OX=3702_GN=ABCB24_PE=1_SV=1	ABC_transporter_transmembrane_region	NA	NA	ABC_membrane,ABC_tran	NA	NA	NA	NA	NA
Phacord1_428847	PF05721	Phytanoyl-CoA_dioxygenase_(PhyH)	IPR008775	Phytanoyl-CoA_dioxygenase-like	PF05721.16	PhyH	NA	PhytanoylNACoA_dioxygenase_(PhyH)	NA	NA	PhyH	NA	NA	NA	NA	NA
Phacord1_428873	PF05686	Glycosyl_transferase_family_90	IPR006598	Glycosyl_transferase_CAP10_domain	PF05686.15	Glyco_transf_90	Protein_O-glucosyltransferase_2_OS=Mus_musculus_OX=10090_GN=Poglut2_PE=1_SV=1	KDEL_(LysNAAspNAGluNALeu)_containing_2	GO:0003674,GO:0003824,GO:0005575,GO:0005622,GO:0005623,GO:0005737,GO:0005783,GO:0005788,GO:0006629,GO:0006643,GO:0006664,GO:0008150,GO:0008152,GO:0009987,GO:0012505,GO:0016740,GO:0016757,GO:0016758,GO:0031974,GO:0043226,GO:0043227,GO:0043229,GO:0043231,GO:0043233,GO:0044237,GO:0044238,GO:0044255,GO:0044422,GO:0044424,GO:0044432,GO:0044444,GO:0044446,GO:0044464,GO:0046527,GO:0070013,GO:0071704,GO:1901135,GO:1903509	NA	Filamin,Glyco_transf_90	NA	NA	NA	NA	NA
Phacord1_428882	PF06479	Ribonuclease_2-5A	IPR010513	KEN_domain	PF06479.15	Ribonuc_2-5A	Serine/threonine-protein_kinase/endoribonuclease_IRE1b_OS=Arabidopsis_thaliana_OX=3702_GN=IRE1B_PE=2_SV=1	Endoplasmic_reticulum_to_nucleus_signaling_2	NA	NA	NA	NA	NA	NA	NA	NA
Phacord1_428884	PF00566	Rab-GTPase-TBC_domain	IPR000195	Rab-GAP-TBC_domain	PF00566.21	RabGAP-TBC	TBC1_domain_family_member_5_OS=Mus_musculus_OX=10090_GN=Tbc1d5_PE=1_SV=2	NA	NA	NA	NA	NA	NA	NA	NA	NA
Phacord1_428888	PF05158	RNA_polymerase_Rpc34_subunit	IPR007832	RNA_polymerase_Rpc34	PF05158.15	RNA_pol_Rpc34	DNA-directed_RNA_polymerase_III_subunit_rpc6_OS=Dictyostelium_discoideum_OX=44689_GN=polr3f_PE=3_SV=1	transcription_by_RNA_polymerase_III	NA	NA	NA	NA	NA	NA	NA	NA
Phacord1_428902	PF04577	Glycosyltransferase_61	IPR007657	Glycosyltransferase_61	PF12796.10	Ank_2	Ankyrin-3_OS=Rattus_norvegicus_OX=10116_GN=Ank3_PE=1_SV=3	NA	NA	NA	NA	NA	NA	NA	NA	NA
Phacord1_428909	PF06990	Galactose-3-O-sulfotransferase	IPR009729	Galactose-3-O-sulfotransferase	PF06990.14	Gal-3-0_sulfotr	NA	NA	NA	NA	NA	NA	NA	NA	NA	NA
Phacord1_428911	PF03407	Nucleotide-diphospho-sugar_transferase	IPR005069	Nucleotide-diphospho-sugar_transferase	PF03407.19	Nucleotid_trans	NA	NA	NA	NA	NA	NA	NA	NA	NA	NA
Phacord1_428917	PF00656	Caspase_domain	IPR011600	Peptidase_C14,_caspase_domain	PF00656.25	Peptidase_C14	NA	NA	NA	NA	NA	NA	NA	NA	NA	NA
Phacord1_428921	PF01186	Lysyl_oxidase	IPR001695	Lysyl_oxidase	PF01186.20	Lysyl_oxidase	Protein-lysine_6-oxidase_OS=Mus_musculus_OX=10090_GN=Lox_PE=1_SV=1	NA	NA	NA	NA	NA	NA	NA	NA	NA
Phacord1_428955	PF00271	Helicase_conserved_C-terminal_domain	IPR001650	Helicase,_C-terminal	PF04408.26	HA2	ATP-dependent_RNA_helicase_dhx8_OS=Dictyostelium_discoideum_OX=44689_GN=dhx8_PE=3_SV=1	helicase_activity	NA	NA	NA	NA	NA	NA	NA	NA
Phacord1_428964	PF00400	WD_domain,_G-beta_repeat	IPR001680	WD40_repeat	PF00400.35	WD40	Uncharacterized_WD_repeat-containing_protein_alr3466_OS=Nostoc_sp._(strain_PCC_7120_/_SAG_25.82_/_UTEX_2576)_OX=103690_GN=alr3466_PE=4_SV=1	NA	NA	NA	NA	NA	NA	NA	NA	NA
Phacord1_428976	PF00046	Homeodomain	IPR001356	Homeobox_domain	PF00046.32	Homeodomain	Homeobox_protein_10_OS=Dictyostelium_discoideum_OX=44689_GN=hbx10_PE=3_SV=1	NA	NA	NA	NA	NA	NA	NA	NA	NA
Phacord1_428986	PF12796	Ankyrin_repeats_(3_copies)	IPR002110	Ankyrin_repeat	PF12796.10	Ank_2	Ankyrin_repeat_and_SOCS_box_protein_3_OS=Bos_taurus_OX=9913_GN=ASB3_PE=2_SV=1	NA	NA	NA	NA	NA	NA	NA	NA	NA
Phacord1_428992	PF05686	Glycosyl_transferase_family_90	IPR006598	Glycosyl_transferase_CAP10_domain	PF05686.15	Glyco_transf_90	Protein_O-glucosyltransferase_3_OS=Homo_sapiens_OX=9606_GN=POGLUT3_PE=1_SV=2	glucosyltransferase_activity	NA	NA	NA	NA	NA	NA	NA	NA
Phacord1_429031	PF05653	Magnesium_transporter_NIPA	IPR008521	Magnesium_transporter_NIPA	PF05653.17	Mg_trans_NIPA	Probable_magnesium_transporter_NIPA1_OS=Arabidopsis_thaliana_OX=3702_GN=At3g23870_PE=2_SV=1	NA	NA	NA	NA	NA	NA	NA	NA	NA
Phacord1_429050	PF01055	Glycosyl_hydrolases_family_31	IPR000322	Glycoside_hydrolase_family_31	PF01055.29	Glyco_hydro_31	Probable_glucan_1,3-alpha-glucosidase_OS=Arabidopsis_thaliana_OX=3702_GN=PSL5_PE=1_SV=1	alphaNA1,3NAglucosidase_activity	GO:0000271,GO:0000902,GO:0003674,GO:0003824,GO:0004553,GO:0005575,GO:0005622,GO:0005623,GO:0005737,GO:0005739,GO:0005783,GO:0005788,GO:0005975,GO:0005976,GO:0006073,GO:0006464,GO:0006486,GO:0006487,GO:0006491,GO:0006807,GO:0006950,GO:0006952,GO:0008150,GO:0008152,GO:0009058,GO:0009059,GO:0009100,GO:0009101,GO:0009250,GO:0009272,GO:0009507,GO:0009536,GO:0009605,GO:0009607,GO:0009617,GO:0009653,GO:0009826,GO:0009987,GO:0010035,GO:0010038,GO:0010383,GO:0012505,GO:0015926,GO:0016043,GO:0016049,GO:0016051,GO:0016787,GO:0016798,GO:0017177,GO:0019538,GO:0030243,GO:0030244,GO:0031974,GO:0032502,GO:0032989,GO:0032991,GO:0033692,GO:0033919,GO:0034406,GO:0034637,GO:0034645,GO:0036211,GO:0040007,GO:0042221,GO:0042546,GO:0042742,GO:0043170,GO:0043207,GO:0043226,GO:0043227,GO:0043229,GO:0043231,GO:0043233,GO:0043412,GO:0043413,GO:0044036,GO:0044038,GO:0044042,GO:0044085,GO:0044237,GO:0044238,GO:0044249,GO:0044260,GO:0044262,GO:0044264,GO:0044267,GO:0044422,GO:0044424,GO:0044432,GO:0044444,GO:0044446,GO:0044464,GO:0046686,GO:0048589,GO:0048856,GO:0048869,GO:0050896,GO:0051273,GO:0051274,GO:0051278,GO:0051704,GO:0051707,GO:0060560,GO:0070013,GO:0070085,GO:0070589,GO:0070592,GO:0070879,GO:0070880,GO:0071554,GO:0071704,GO:0071840,GO:0071852,GO:0071966,GO:0090599,GO:0090600,GO:0098542,GO:1901135,GO:1901137,GO:1901564,GO:1901566,GO:1901576	ko:K01187,ko:K05546	DUF5110,Gal_mutarotas_2,Glyco_hydro_31	NA	NA	NA	NA	NA
Phacord1_429068	PF13923	Zinc_finger,_C3HC4_type_(RING_finger)	-	-	PF13923.9	zf-C3HC4_2	NA	NA	NA	NA	NA	NA	NA	NA	NA	NA
Phacord1_429071	PF01116	Fructose-bisphosphate_aldolase_class-II	IPR000771	Fructose-bisphosphate_aldolase,_class-II	PF01116.23	F_bP_aldolase	D-tagatose-1,6-bisphosphate_aldolase_subunit_KbaY_OS=Escherichia_coli_O17:K52:H18_(strain_UMN026_/_ExPEC)_OX=585056_GN=kbaY_PE=3_SV=1	fructoseNAbisphosphate_aldolase_activity	NA	ko:K01624	DUF1357_C,DUF1537,F_bP_aldolase,NAD_binding_11,NAD_binding_2	NA	NA	NA	NA	NA
Phacord1_429088	PF09206	Alpha-L-arabinofuranosidase_B,_catalytic	IPR015289	Alpha-L-arabinofuranosidase_B,_catalytic	PF09206.14	ArabFuran-catal	Alpha-L-arabinofuranosidase_OS=Hypocrea_jecorina_OX=51453_GN=abf1_PE=2_SV=1	alphaNALNAarabinofuranosidase_activity	NA	NA	NA	NA	NA	NA	NA	NA
Phacord1_429099	PF13833	EF-hand_domain_pair	IPR002048	EF-hand_domain	PF00498.29	FHA	NA	NA	NA	NA	NA	NA	NA	NA	NA	NA
Phacord1_429103	PF13865	C-terminal_duplication_domain_of_Friend_of_PRMT1	IPR025715	Chromatin_target_of_PRMT1_protein,_C-terminal	PF00076.25	RRM_1	THO_complex_subunit_4A_OS=Arabidopsis_thaliana_OX=3702_GN=ALY1_PE=1_SV=1	singleNAstranded_DNA_binding	GO:0000018,GO:0000346,GO:0000375,GO:0000377,GO:0000398,GO:0003674,GO:0003676,GO:0003677,GO:0003697,GO:0003723,GO:0005488,GO:0005575,GO:0005622,GO:0005623,GO:0005634,GO:0005654,GO:0005681,GO:0005737,GO:0005829,GO:0006139,GO:0006259,GO:0006260,GO:0006261,GO:0006355,GO:0006396,GO:0006397,GO:0006403,GO:0006405,GO:0006406,GO:0006611,GO:0006725,GO:0006807,GO:0006810,GO:0006886,GO:0006913,GO:0008104,GO:0008150,GO:0008152,GO:0008380,GO:0009058,GO:0009059,GO:0009889,GO:0009891,GO:0009893,GO:0009987,GO:0010467,GO:0010468,GO:0010556,GO:0010557,GO:0010604,GO:0010628,GO:0015031,GO:0015833,GO:0015931,GO:0016070,GO:0016071,GO:0019219,GO:0019222,GO:0031123,GO:0031124,GO:0031297,GO:0031323,GO:0031325,GO:0031326,GO:0031328,GO:0031503,GO:0031974,GO:0031981,GO:0032784,GO:0032786,GO:0032991,GO:0033036,GO:0034613,GO:0034641,GO:0034645,GO:0042886,GO:0043170,GO:0043226,GO:0043227,GO:0043229,GO:0043231,GO:0043233,GO:0044237,GO:0044238,GO:0044249,GO:0044260,GO:0044403,GO:0044417,GO:0044419,GO:0044422,GO:0044424,GO:0044428,GO:0044444,GO:0044446,GO:0044464,GO:0044766,GO:0045005,GO:0045184,GO:0045893,GO:0045935,GO:0046483,GO:0046784,GO:0046907,GO:0048518,GO:0048522,GO:0050657,GO:0050658,GO:0050789,GO:0050794,GO:0051028,GO:0051052,GO:0051168,GO:0051169,GO:0051171,GO:0051173,GO:0051179,GO:0051234,GO:0051236,GO:0051252,GO:0051254,GO:0051641,GO:0051649,GO:0051701,GO:0051704,GO:0051836,GO:0060255,GO:0065007,GO:0070013,GO:0070727,GO:0071013,GO:0071166,GO:0071426,GO:0071427,GO:0071702,GO:0071704,GO:0071705,GO:0080090,GO:0090304,GO:0097159,GO:1901360,GO:1901363,GO:1901576,GO:1902494,GO:1902579,GO:1902680,GO:1903506,GO:1903508,GO:1990904,GO:2000112,GO:2001141	ko:K12881	FYTT,FoP_duplication,RRM_1	NA	NA	NA	NA	NA
Phacord1_429161	PF00069	Protein_kinase_domain	IPR000719	Protein_kinase_domain	PF00069.28	Pkinase	Serine/threonine-protein_kinase_STE20_OS=Debaryomyces_hansenii_(strain_ATCC_36239_/_CBS_767_/_BCRC_21394_/_JCM_1990_/_NBRC_0083_/_IGC_2968)_OX=284592_GN=STE20_PE=3_SV=2	protein_serine/threonine_kinase_activity	NA	NA	NA	NA	NA	NA	NA	NA
Phacord1_429179	PF04142	Nucleotide-sugar_transporter	IPR007271	Nucleotide-sugar_transporter	PF04142.18	Nuc_sug_transp	UDP-N-acetylglucosamine_transporter_OS=Bos_taurus_OX=9913_GN=SLC35A3_PE=2_SV=1	pyrimidine_nucleotideNAsugar_transmembrane_transporter_activity	GO:0000139,GO:0003674,GO:0005215,GO:0005338,GO:0005462,GO:0005575,GO:0005622,GO:0005623,GO:0005737,GO:0005794,GO:0006040,GO:0006047,GO:0006139,GO:0006725,GO:0006793,GO:0006807,GO:0006810,GO:0006811,GO:0006820,GO:0008150,GO:0008152,GO:0008509,GO:0008514,GO:0009225,GO:0009987,GO:0012505,GO:0015075,GO:0015165,GO:0015711,GO:0015780,GO:0015931,GO:0015932,GO:0016020,GO:0022857,GO:0031090,GO:0031984,GO:0034220,GO:0034641,GO:0043226,GO:0043227,GO:0043229,GO:0043231,GO:0044237,GO:0044238,GO:0044281,GO:0044422,GO:0044424,GO:0044431,GO:0044444,GO:0044446,GO:0044464,GO:0046483,GO:0051179,GO:0051234,GO:0055085,GO:0055086,GO:0071702,GO:0071704,GO:0071705,GO:0090481,GO:0098588,GO:0098656,GO:0098791,GO:1901135,GO:1901264,GO:1901360,GO:1901505,GO:1990569	ko:K15272	Nuc_sug_transp	NA	NA	NA	NA	NA
Phacord1_429186	PF13499	EF-hand_domain_pair	IPR002048	EF-hand_domain	PF13405.9	EF-hand_6	NA	NA	NA	NA	NA	NA	NA	NA	NA	NA
Phacord1_429207	PF04117	Mpv17_/_PMP22_family	IPR007248	Mpv17/PMP22	PF04117.15	Mpv17_PMP22	Protein_Mpv17_OS=Rattus_norvegicus_OX=10116_GN=Mpv17_PE=2_SV=1	NA	NA	NA	NA	NA	NA	NA	NA	NA
Phacord1_429208	PF01551	Peptidase_family_M23	IPR016047	Peptidase_M23	PF01551.25	Peptidase_M23	NA	Peptidase_family_M23	NA	NA	NA	NA	NA	NA	NA	NA
Phacord1_429211	PF03798	TLC_domain	IPR006634	TRAM/LAG1/CLN8_homology_domain	PF03798.19	TRAM_LAG1_CLN8	NA	NA	NA	NA	NA	NA	NA	NA	NA	NA
Phacord1_429221	PF03407	Nucleotide-diphospho-sugar_transferase	IPR005069	Nucleotide-diphospho-sugar_transferase	PF03407.19	Nucleotid_trans	Arabinosyltransferase_XEG113_OS=Arabidopsis_thaliana_OX=3702_GN=XEG113_PE=2_SV=1	NucleotideNAdiphosphoNAsugar_transferase	NA	ko:K20784	NA	NA	NA	NA	NA	NA
Phacord1_429222	PF01398	JAB1/Mov34/MPN/PAD-1_ubiquitin_protease	IPR000555	JAB1/MPN/MOV34_metalloenzyme_domain	PF01398.24	JAB	COP9_signalosome_complex_subunit_5_OS=Dictyostelium_discoideum_OX=44689_GN=csn5_PE=1_SV=1	protein_deneddylation	NA	NA	NA	NA	NA	NA	NA	NA
Phacord1_429233	PF00069	Protein_kinase_domain	IPR000719	Protein_kinase_domain	PF00069.28	Pkinase	Calcium-dependent_protein_kinase_16_OS=Arabidopsis_thaliana_OX=3702_GN=CPK16_PE=1_SV=1	Serine_threonineNAprotein_kinase	GO:0000166,GO:0003674,GO:0003824,GO:0004672,GO:0004674,GO:0005488,GO:0005524,GO:0005575,GO:0005622,GO:0005623,GO:0005634,GO:0005654,GO:0005886,GO:0006464,GO:0006468,GO:0006793,GO:0006796,GO:0006807,GO:0007154,GO:0007165,GO:0008144,GO:0008150,GO:0008152,GO:0009987,GO:0010941,GO:0010942,GO:0016020,GO:0016301,GO:0016310,GO:0016604,GO:0016607,GO:0016740,GO:0016772,GO:0016773,GO:0017076,GO:0019222,GO:0019538,GO:0023052,GO:0030554,GO:0031323,GO:0031974,GO:0031981,GO:0032553,GO:0032555,GO:0032559,GO:0035556,GO:0035639,GO:0036094,GO:0036211,GO:0042981,GO:0043065,GO:0043067,GO:0043068,GO:0043167,GO:0043168,GO:0043170,GO:0043226,GO:0043227,GO:0043229,GO:0043231,GO:0043233,GO:0043412,GO:0044237,GO:0044238,GO:0044260,GO:0044267,GO:0044422,GO:0044424,GO:0044428,GO:0044446,GO:0044451,GO:0044464,GO:0048518,GO:0048522,GO:0050789,GO:0050794,GO:0050896,GO:0051716,GO:0065007,GO:0070013,GO:0071704,GO:0071944,GO:0097159,GO:0097367,GO:0140096,GO:1901265,GO:1901363,GO:1901564,GO:2000269,GO:2000271,GO:2000377	ko:K08804	Pkinase	NA	NA	NA	NA	NA
Phacord1_429239	PF00069	Protein_kinase_domain	IPR000719	Protein_kinase_domain	PF00069.28	Pkinase	Calcium-dependent_protein_kinase_16_OS=Arabidopsis_thaliana_OX=3702_GN=CPK16_PE=1_SV=1	Serine_threonineNAprotein_kinase	GO:0000166,GO:0003674,GO:0003824,GO:0004672,GO:0004674,GO:0005488,GO:0005524,GO:0005575,GO:0005622,GO:0005623,GO:0005634,GO:0005654,GO:0005886,GO:0006464,GO:0006468,GO:0006793,GO:0006796,GO:0006807,GO:0007154,GO:0007165,GO:0008144,GO:0008150,GO:0008152,GO:0009987,GO:0010941,GO:0010942,GO:0016020,GO:0016301,GO:0016310,GO:0016604,GO:0016607,GO:0016740,GO:0016772,GO:0016773,GO:0017076,GO:0019222,GO:0019538,GO:0023052,GO:0030554,GO:0031323,GO:0031974,GO:0031981,GO:0032553,GO:0032555,GO:0032559,GO:0035556,GO:0035639,GO:0036094,GO:0036211,GO:0042981,GO:0043065,GO:0043067,GO:0043068,GO:0043167,GO:0043168,GO:0043170,GO:0043226,GO:0043227,GO:0043229,GO:0043231,GO:0043233,GO:0043412,GO:0044237,GO:0044238,GO:0044260,GO:0044267,GO:0044422,GO:0044424,GO:0044428,GO:0044446,GO:0044451,GO:0044464,GO:0048518,GO:0048522,GO:0050789,GO:0050794,GO:0050896,GO:0051716,GO:0065007,GO:0070013,GO:0071704,GO:0071944,GO:0097159,GO:0097367,GO:0140096,GO:1901265,GO:1901363,GO:1901564,GO:2000269,GO:2000271,GO:2000377	ko:K08804	Pkinase	NA	NA	NA	NA	NA
Phacord1_429246	PF12894	Anaphase-promoting_complex_subunit_4_WD40_domain	IPR024977	Anaphase-promoting_complex_subunit_4,_WD40_domain	PF00400.35	WD40	Uncharacterized_WD_repeat-containing_protein_alr3466_OS=Nostoc_sp._(strain_PCC_7120_/_SAG_25.82_/_UTEX_2576)_OX=103690_GN=alr3466_PE=4_SV=1	SCFNAdependent_proteasomal_ubiquitinNAdependent_protein_catabolic_process	NA	NA	WD40	NA	NA	NA	NA	NA
Phacord1_429254	PF12810	Glycine_rich_protein	-	-	PF00652.25	Ricin_B_lectin	NA	NA	NA	NA	NA	NA	NA	NA	NA	NA
Phacord1_429256	NA	NA	NA	NA	NA	NA	Werner_syndrome_ATP-dependent_helicase_OS=Homo_sapiens_OX=9606_GN=WRN_PE=1_SV=2	NA	NA	NA	NA	NA	NA	NA	NA	NA
Phacord1_429259	PF11913	Protein_of_unknown_function_(DUF3431)	IPR021838	Protein_of_unknown_function_DUF3431	PF11913.11	DUF3431	NA	NA	NA	NA	NA	NA	NA	NA	NA	NA
Phacord1_429267	PF13513	HEAT-like_repeat	-	-	PF13513.9	HEAT_EZ	Transportin-2_OS=Mus_musculus_OX=10090_GN=Tnpo2_PE=1_SV=1	HEAT_repeat	NA	ko:K18752	HEAT,HEAT_EZ,IBN_N	NA	NA	NA	NA	NA
Phacord1_429278	PF02636	Putative_S-adenosyl-L-methionine-dependent_methyltransferase	IPR003788	Protein_arginine_methyltransferase_NDUFAF7	PF02636.20	Methyltransf_28	NA	NA	NA	NA	NA	NA	NA	NA	NA	NA
Phacord1_429282	PF13516	Leucine_Rich_repeat	IPR001611	Leucine-rich_repeat	NA	NA	NA	NA	NA	NA	NA	NA	NA	NA	NA	NA
Phacord1_429308	PF04483	Protein_of_unknown_function_(DUF565)	IPR007572	Uncharacterised_protein_family_Ycf20	PF00069.28	Pkinase	Testis-specific_serine/threonine-protein_kinase_3_OS=Homo_sapiens_OX=9606_GN=TSSK3_PE=1_SV=1	protein_serine/threonine_kinase_activity	NA	NA	NA	NA	NA	NA	NA	NA
Phacord1_429315	PF02582	RMND1/Sif2-Sif3/Mrx10,_DUF155	IPR003734	Domain_of_unknown_function_DUF155	PF02582.17	DUF155	MIOREX_complex_component_10_OS=Saccharomyces_cerevisiae_(strain_ATCC_204508_/_S288c)_OX=559292_GN=MRX10_PE=1_SV=1	NA	NA	NA	NA	NA	NA	NA	NA	NA
Phacord1_429318	PF03016	Exostosin_family	IPR040911	Exostosin,_GT47_domain	PF03016.18	Exostosin	Probable_glucuronosyltransferase_Os01g0926400_OS=Oryza_sativa_subsp._japonica_OX=39947_GN=Os01g0926400_PE=2_SV=1	NA	NA	NA	NA	NA	NA	NA	NA	NA
Phacord1_429323	PF02668	Taurine_catabolism_dioxygenase_TauD,_TfdA_family	IPR003819	TauD/TfdA-like_domain	PF02668.19	TauD	(R)-phenoxypropionate/alpha-ketoglutarate-dioxygenase_OS=Sphingobium_herbicidovorans_(strain_ATCC_700291_/_DSM_11019_/_NBRC_16415_/_MH)_OX=1219045_GN=rdpA_PE=1_SV=2	NA	NA	NA	NA	NA	NA	NA	NA	NA
Phacord1_429326	PF00023	Ankyrin_repeat	IPR002110	Ankyrin_repeat	PF12796.10	Ank_2	Putative_ankyrin_repeat_protein_MM_0045_OS=Methanosarcina_mazei_(strain_ATCC_BAA-159_/_DSM_3647_/_Goe1_/_Go1_/_JCM_11833_/_OCM_88)_OX=192952_GN=MM_0045_PE=4_SV=1	Ankyrin_repeat	NA	ko:K14214,ko:K14242	Ank,Ank_2,PDNAC2NAAF1	NA	NA	NA	NA	NA
Phacord1_429335	PF00106	short_chain_dehydrogenase	IPR002347	Short-chain_dehydrogenase/reductase_SDR	PF00106.28	adh_short	4-formylbenzenesulfonate_dehydrogenase_TsaC1/TsaC2_OS=Comamonas_testosteroni_OX=285_GN=tsaC2_PE=1_SV=1	Belongs_to_the_shortNAchain_dehydrogenases_reductases_(SDR)_family	NA	NA	adh_short	NA	NA	NA	NA	NA
Phacord1_429352	PF03151	Triose-phosphate_Transporter_family	IPR004853	Sugar_phosphate_transporter_domain	PF03151.19	TPT	GDP-fucose_transporter_1_OS=Arabidopsis_thaliana_OX=3702_GN=GFT1_PE=1_SV=1	nucleotideNAsugar_transmembrane_transporter_activity	NA	NA	NA	NA	NA	NA	NA	NA
Phacord1_429358	PF00009	Elongation_factor_Tu_GTP_binding_domain	IPR000795	Translational_(tr)-type_GTP-binding_domain	PF00009.30	GTP_EFTU	Putative_elongation_factor_TypA-like_SVR3,_chloroplastic_OS=Arabidopsis_thaliana_OX=3702_GN=SVR3_PE=1_SV=1	Elongation_factor_G_CNAterminus	NA	ko:K06207	EFG_C,GTP_EFTU,GTP_EFTU_D2	NA	NA	NA	NA	NA
Phacord1_429365	PF03917	Eukaryotic_glutathione_synthase,_ATP_binding_domain	IPR005615	Glutathione_synthase	PF03917.20	GSH_synth_ATP	Glutathione_synthetase,_chloroplastic_OS=Brassica_juncea_OX=3707_GN=GSH2_PE=2_SV=1	NA	NA	NA	NA	NA	NA	NA	NA	NA
Phacord1_429368	PF05637	galactosyl_transferase_GMA12/MNN10_family	IPR008630	Glycosyltransferase_34	NA	NA	Probable_glycosyltransferase_3_OS=Oryza_sativa_subsp._indica_OX=39946_GN=GT3_PE=3_SV=1	xyloglucan_6NAxylosyltransferase_activity	NA	NA	NA	NA	NA	NA	NA	NA
Phacord1_429390	PF01217	Clathrin_adaptor_complex_small_chain	IPR022775	AP_complex,_mu/sigma_subunit	PF00928.24	Adap_comp_sub	AP-1_complex_subunit_mu_OS=Dictyostelium_discoideum_OX=44689_GN=apm1_PE=1_SV=1	vesicleNAmediated_transport	GO:0002090,GO:0002092,GO:0003674,GO:0005048,GO:0005102,GO:0005488,GO:0005515,GO:0005575,GO:0005622,GO:0005623,GO:0005737,GO:0005886,GO:0005905,GO:0008150,GO:0009893,GO:0009987,GO:0010604,GO:0012505,GO:0012506,GO:0016020,GO:0016043,GO:0019222,GO:0022607,GO:0030100,GO:0030117,GO:0030118,GO:0030119,GO:0030120,GO:0030122,GO:0030125,GO:0030128,GO:0030131,GO:0030132,GO:0030135,GO:0030136,GO:0030139,GO:0030659,GO:0030662,GO:0030665,GO:0030666,GO:0030669,GO:0031090,GO:0031323,GO:0031325,GO:0031410,GO:0031982,GO:0032879,GO:0032991,GO:0033218,GO:0042277,GO:0043226,GO:0043227,GO:0043229,GO:0043933,GO:0044085,GO:0044422,GO:0044424,GO:0044425,GO:0044433,GO:0044444,GO:0044446,GO:0044459,GO:0044464,GO:0045334,GO:0045807,GO:0048259,GO:0048260,GO:0048475,GO:0048518,GO:0048522,GO:0050750,GO:0050789,GO:0050794,GO:0051049,GO:0051050,GO:0051128,GO:0051130,GO:0060255,GO:0060341,GO:0060627,GO:0065003,GO:0065007,GO:0070325,GO:0071840,GO:0071944,GO:0097708,GO:0098588,GO:0098693,GO:0098796,GO:0098797,GO:0098805,GO:1900242,GO:1900244,GO:1903421,GO:1903423	ko:K12393	Adap_comp_sub,Clat_adaptor_s	NA	NA	NA	NA	NA
Phacord1_429401	PF04110	Ubiquitin-like_autophagy_protein_Apg12	IPR007242	Ubiquitin-like_protein_Atg12	PF04110.16	APG12	Ubiquitin-like_protein_ATG12_OS=Cryptococcus_neoformans_var._neoformans_serotype_D_(strain_B-3501A)_OX=283643_GN=ATG12_PE=3_SV=1	autophagosome_assembly	GO:0000045,GO:0000272,GO:0000407,GO:0000422,GO:0002165,GO:0003674,GO:0003824,GO:0005575,GO:0005622,GO:0005623,GO:0005737,GO:0005773,GO:0005776,GO:0005829,GO:0005975,GO:0005976,GO:0005977,GO:0005980,GO:0006073,GO:0006091,GO:0006112,GO:0006464,GO:0006497,GO:0006501,GO:0006807,GO:0006914,GO:0006950,GO:0006996,GO:0007005,GO:0007033,GO:0007154,GO:0007275,GO:0007552,GO:0007568,GO:0008150,GO:0008152,GO:0008219,GO:0008340,GO:0009056,GO:0009057,GO:0009058,GO:0009059,GO:0009251,GO:0009267,GO:0009605,GO:0009653,GO:0009791,GO:0009886,GO:0009987,GO:0009991,GO:0010259,GO:0010623,GO:0012501,GO:0012506,GO:0015980,GO:0016020,GO:0016043,GO:0016052,GO:0016236,GO:0016740,GO:0018410,GO:0019538,GO:0019776,GO:0022411,GO:0022607,GO:0030139,GO:0030154,GO:0030659,GO:0030666,GO:0030670,GO:0031090,GO:0031386,GO:0031410,GO:0031667,GO:0031668,GO:0031669,GO:0031982,GO:0032501,GO:0032502,GO:0032991,GO:0033554,GO:0034045,GO:0034274,GO:0034645,GO:0035069,GO:0035096,GO:0036211,GO:0042157,GO:0042158,GO:0042594,GO:0043170,GO:0043226,GO:0043227,GO:0043229,GO:0043231,GO:0043412,GO:0043687,GO:0044042,GO:0044085,GO:0044237,GO:0044238,GO:0044247,GO:0044248,GO:0044249,GO:0044260,GO:0044262,GO:0044264,GO:0044267,GO:0044275,GO:0044422,GO:0044424,GO:0044433,GO:0044444,GO:0044446,GO:0044464,GO:0044804,GO:0045335,GO:0048468,GO:0048707,GO:0048856,GO:0048869,GO:0050896,GO:0051716,GO:0055114,GO:0060033,GO:0061723,GO:0061726,GO:0061912,GO:0061919,GO:0070925,GO:0071496,GO:0071704,GO:0071840,GO:0097708,GO:0098588,GO:0098805,GO:1901564,GO:1901566,GO:1901575,GO:1901576,GO:1902494,GO:1903008,GO:1905037,GO:1990234	ko:K08336	APG12	NA	NA	NA	NA	NA
Phacord1_429403	PF00023	Ankyrin_repeat	IPR002110	Ankyrin_repeat	PF12796.10	Ank_2	Ankyrin_repeat_domain-containing_protein_2_OS=Mus_musculus_OX=10090_GN=Ankrd2_PE=1_SV=3	NA	NA	NA	NA	NA	NA	NA	NA	NA
Phacord1_429417	PF00069	Protein_kinase_domain	IPR000719	Protein_kinase_domain	PF07714.20	PK_Tyr_Ser-Thr	Dual_specificity_protein_kinase_shkB_OS=Dictyostelium_discoideum_OX=44689_GN=shkB_PE=3_SV=1	NA	NA	NA	NA	NA	NA	NA	NA	NA
Phacord1_429424	NA	NA	NA	NA	NA	NA	NA	Peptidase_family_C69	NA	NA	Peptidase_C69	NA	NA	NA	NA	NA
Phacord1_429449	PF16499	Alpha_galactosidase_A	IPR002241	Glycoside_hydrolase,_family_27	PF16499.8	Melibiase_2	Alpha-N-acetylgalactosaminidase_OS=Gallus_gallus_OX=9031_GN=NAGA_PE=1_SV=1	alphaNAgalactosidase_activity	GO:0005575,GO:0005622,GO:0005623,GO:0005737,GO:0008150,GO:0008152,GO:0009056,GO:0016137,GO:0016139,GO:0044424,GO:0044464,GO:0071704,GO:1901135,GO:1901136,GO:1901575,GO:1901657,GO:1901658	ko:K01189,ko:K01204	Melibiase_2,Melibiase_2_C	NA	NA	NA	NA	NA
Phacord1_429451	PF00169	PH_domain	IPR001849	Pleckstrin_homology_domain	PF00169.32	PH	NA	NA	NA	NA	NA	NA	NA	NA	NA	NA
Phacord1_429472	PF00211	Adenylate_and_Guanylate_cyclase_catalytic_domain	IPR001054	Adenylyl_cyclase_class-3/4/guanylyl_cyclase	PF01590.29	GAF	Dual_3',5'-cyclic-AMP_and_-GMP_phosphodiesterase_11_OS=Drosophila_melanogaster_OX=7227_GN=Pde11_PE=1_SV=4	NA	NA	NA	NA	NA	NA	NA	NA	NA
Phacord1_429480	PF01755	Glycosyltransferase_family_25_(LPS_biosynthesis_protein)	IPR002654	Glycosyl_transferase,_family_25	PF01755.20	Glyco_transf_25	NA	NA	NA	NA	NA	NA	NA	NA	NA	NA
Phacord1_429485	PF00168	C2_domain	IPR000008	C2_domain	PF01412.21	ArfGap	ADP-ribosylation_factor_GTPase-activating_protein_AGD12_OS=Arabidopsis_thaliana_OX=3702_GN=AGD12_PE=1_SV=1	ArfNAGAP_with_GTPase,_ANK_repeat_and_PH_domainNAcontaining_protein	GO:0001709,GO:0003008,GO:0003674,GO:0003824,GO:0003924,GO:0005096,GO:0005488,GO:0005515,GO:0005575,GO:0007275,GO:0007389,GO:0007399,GO:0007405,GO:0007610,GO:0007611,GO:0007613,GO:0008047,GO:0008150,GO:0008283,GO:0008356,GO:0009987,GO:0016020,GO:0016462,GO:0016787,GO:0016817,GO:0016818,GO:0017111,GO:0017145,GO:0022008,GO:0030100,GO:0030154,GO:0030234,GO:0030695,GO:0032501,GO:0032502,GO:0032879,GO:0036445,GO:0043085,GO:0043087,GO:0043547,GO:0044093,GO:0045165,GO:0048103,GO:0048259,GO:0048699,GO:0048731,GO:0048856,GO:0048869,GO:0050789,GO:0050790,GO:0050794,GO:0050877,GO:0050890,GO:0051049,GO:0051128,GO:0051301,GO:0051336,GO:0051345,GO:0055057,GO:0055059,GO:0060581,GO:0060582,GO:0060589,GO:0060627,GO:0061351,GO:0065007,GO:0065009,GO:0072089,GO:0072375,GO:0090630,GO:0098722,GO:0098772	ko:K12491	Ank,Ank_2,ArfGap,PH,Ras	NA	NA	NA	NA	NA
Phacord1_429495	PF11718	Pre-mRNA_3'-end-processing_endonuclease_polyadenylation_factor_C-term	IPR021718	Pre-mRNA_3'-end-processing_endonuclease_polyadenylation_factor_C-term	PF11718.11	CPSF73-100_C	Cleavage_and_polyadenylation_specificity_factor_subunit_3_OS=Bos_taurus_OX=9913_GN=CPSF3_PE=1_SV=1	nuclease_activity	GO:0000375,GO:0000377,GO:0000398,GO:0003674,GO:0003676,GO:0003723,GO:0003729,GO:0003730,GO:0003824,GO:0004518,GO:0004519,GO:0004521,GO:0004527,GO:0004540,GO:0005488,GO:0005515,GO:0005575,GO:0005622,GO:0005623,GO:0005634,GO:0005654,GO:0005847,GO:0005849,GO:0006139,GO:0006351,GO:0006353,GO:0006366,GO:0006369,GO:0006378,GO:0006379,GO:0006396,GO:0006397,GO:0006398,GO:0006403,GO:0006405,GO:0006406,GO:0006611,GO:0006725,GO:0006807,GO:0006810,GO:0006886,GO:0006913,GO:0008104,GO:0008150,GO:0008152,GO:0008334,GO:0008380,GO:0008409,GO:0009058,GO:0009059,GO:0009987,GO:0010467,GO:0015031,GO:0015833,GO:0015931,GO:0016070,GO:0016071,GO:0016074,GO:0016787,GO:0016788,GO:0017091,GO:0018130,GO:0019438,GO:0031123,GO:0031124,GO:0031126,GO:0031503,GO:0031974,GO:0031981,GO:0032774,GO:0032991,GO:0033036,GO:0034247,GO:0034470,GO:0034613,GO:0034641,GO:0034645,GO:0034654,GO:0034660,GO:0035925,GO:0042221,GO:0042493,GO:0042886,GO:0043144,GO:0043170,GO:0043226,GO:0043227,GO:0043229,GO:0043231,GO:0043233,GO:0043628,GO:0043631,GO:0044237,GO:0044238,GO:0044249,GO:0044260,GO:0044271,GO:0044422,GO:0044424,GO:0044428,GO:0044446,GO:0044451,GO:0044464,GO:0045184,GO:0046483,GO:0046907,GO:0050657,GO:0050658,GO:0050896,GO:0051028,GO:0051168,GO:0051169,GO:0051179,GO:0051234,GO:0051236,GO:0051641,GO:0051649,GO:0070013,GO:0070727,GO:0071166,GO:0071426,GO:0071427,GO:0071702,GO:0071704,GO:0071705,GO:0090304,GO:0090305,GO:0090501,GO:0090502,GO:0097159,GO:0097659,GO:0098787,GO:0098789,GO:0140098,GO:1901360,GO:1901362,GO:1901363,GO:1901576	ko:K14403	BetaNACasp,CPSF73NA100_C,Lactamase_B,Lactamase_B_6,RMMBL	NA	NA	NA	NA	NA
Phacord1_429508	PF00650	CRAL/TRIO_domain	IPR001251	CRAL-TRIO_lipid_binding_domain	NA	NA	NA	NA	NA	NA	NA	NA	NA	NA	NA	NA
Phacord1_429514	PF00447	HSF-type_DNA-binding	IPR000232	Heat_shock_factor_(HSF)-type,_DNA-binding	PF00447.20	HSF_DNA-bind	Heat_stress_transcription_factor_C-1a_OS=Oryza_sativa_subsp._japonica_OX=39947_GN=HSFC1A_PE=2_SV=2	NA	NA	NA	NA	NA	NA	NA	NA	NA
Phacord1_429516	PF03114	BAR_domain	IPR004148	BAR_domain	PF03114.21	BAR	Auxilin-related_protein_1_OS=Arabidopsis_thaliana_OX=3702_GN=AUXI1_PE=1_SV=2	NA	NA	NA	NA	NA	NA	NA	NA	NA
Phacord1_429519	PF05093	Cytokine-induced_anti-apoptosis_inhibitor_1,_Fe-S_biogenesis	IPR046408	Anamorsin,_C-terminal	PF05093.16	CIAPIN1	Anamorsin_OS=Bos_taurus_OX=9913_GN=CIAPIN1_PE=2_SV=1	Component_of_the_cytosolic_ironNAsulfur_(FeNAS)_protein_assembly_(CIA)_machinery._Required_for_the_maturation_of_extramitochondrial_FeNAS_proteins._Part_of_an_electron_transfer_chain_functioning_in_an_early_step_of_cytosolic_FeNAS_biogenesis._Electrons_are_transferred_to_the_FeNAS_cluster_from_NADPH_via_a_FADNA_and_FMNNAcontaining_diflavin_oxidoreductase._Has_antiNA_apoptotic_effects_in_the_cell	GO:0000003,GO:0002064,GO:0002065,GO:0002066,GO:0002376,GO:0002520,GO:0003006,GO:0003674,GO:0005488,GO:0005575,GO:0005622,GO:0005623,GO:0005634,GO:0005654,GO:0005730,GO:0005737,GO:0005739,GO:0006790,GO:0007275,GO:0007276,GO:0007281,GO:0007292,GO:0008150,GO:0008152,GO:0009888,GO:0009987,GO:0010941,GO:0016043,GO:0016226,GO:0019953,GO:0022412,GO:0022414,GO:0022607,GO:0030097,GO:0030154,GO:0030707,GO:0030855,GO:0031163,GO:0031974,GO:0031981,GO:0032501,GO:0032502,GO:0032504,GO:0042981,GO:0043066,GO:0043067,GO:0043069,GO:0043226,GO:0043227,GO:0043228,GO:0043229,GO:0043231,GO:0043232,GO:0043233,GO:0044085,GO:0044237,GO:0044422,GO:0044424,GO:0044428,GO:0044444,GO:0044446,GO:0044464,GO:0044703,GO:0048037,GO:0048468,GO:0048477,GO:0048513,GO:0048519,GO:0048523,GO:0048534,GO:0048609,GO:0048731,GO:0048856,GO:0048869,GO:0050789,GO:0050794,GO:0051186,GO:0051536,GO:0051537,GO:0051540,GO:0051704,GO:0060429,GO:0060548,GO:0065007,GO:0070013,GO:0071840	NA	CIAPIN1,Methyltransf_11	NA	NA	NA	NA	NA
Phacord1_429540	NA	NA	NA	NA	NA	NA	Thiol-disulfide_oxidoreductase_LTO1_OS=Arabidopsis_thaliana_OX=3702_GN=LTO1_PE=1_SV=1	Vitamin_K_epoxide_reductase_family	NA	NA	NA	NA	NA	NA	NA	NA
Phacord1_429555	PF03803	Scramblase	IPR005552	Scramblase	PF03803.18	Scramblase	Phospholipid_scramblase_3_OS=Rattus_norvegicus_OX=10116_GN=Plscr3_PE=1_SV=1	phospholipid_scrambling	NA	NA	NA	NA	NA	NA	NA	NA
Phacord1_429566	PF03828	Cid1_family_poly_A_polymerase	IPR002058	PAP/25A-associated	PF01909.26	NTP_transf_2	Poly(A)_RNA_polymerase_protein_1_OS=Ashbya_gossypii_(strain_ATCC_10895_/_CBS_109.51_/_FGSC_9923_/_NRRL_Y-1056)_OX=284811_GN=TRF5_PE=3_SV=1	Cid1_family_poly_A_polymerase	NA	NA	NTP_transf_2,PAP_assoc	NA	NA	NA	NA	NA
Phacord1_429572	PF00566	Rab-GTPase-TBC_domain	IPR000195	Rab-GAP-TBC_domain	PF00566.21	RabGAP-TBC	TBC1_domain_family_member_2A_OS=Bos_taurus_OX=9913_GN=TBC1D2_PE=2_SV=1	activation_of_GTPase_activity	NA	NA	NA	NA	NA	NA	NA	NA
Phacord1_429574	PF00254	FKBP-type_peptidyl-prolyl_cis-trans_isomerase	IPR001179	FKBP-type_peptidyl-prolyl_cis-trans_isomerase_domain	PF00254.31	FKBP_C	Peptidyl-prolyl_cis-trans_isomerase_FKBP14_OS=Mus_musculus_OX=10090_GN=Fkbp14_PE=1_SV=1	peptidylNAprolyl_cisNAtrans_isomerase_activity	NA	NA	NA	NA	NA	NA	NA	NA
Phacord1_429583	NA	NA	NA	NA	PF13532.9	2OG-FeII_Oxy_2	NA	NA	NA	NA	NA	NA	NA	NA	NA	NA
Phacord1_429591	PF07692	Low_iron-inducible_periplasmic_protein	IPR011643	High-CO2_inducible_periplasmic_protein	PF07692.14	Fea1	NA	NA	NA	ko:K07243	Fea1	NA	NA	NA	NA	NA
Phacord1_429594	PF00083	Sugar_(and_other)_transporter	IPR005828	Major_facilitator,_sugar_transporter-like	PF00083.27	Sugar_tr	Putative_metabolite_transport_protein_YwtG_OS=Bacillus_subtilis_(strain_168)_OX=224308_GN=ywtG_PE=3_SV=1	glucose_import	NA	NA	DUF1115,Sugar_tr	NA	NA	NA	NA	NA
Phacord1_429599	PF00175	Oxidoreductase_NAD-binding_domain	IPR001433	Oxidoreductase_FAD/NAD(P)-binding	PF00175.24	NAD_binding_1	NADH-cytochrome_b5_reductase_2_OS=Kluyveromyces_lactis_(strain_ATCC_8585_/_CBS_2359_/_DSM_70799_/_NBRC_1267_/_NRRL_Y-1140_/_WM37)_OX=284590_GN=MCR1_PE=3_SV=1	cytochromeNAb5_reductase_activity,_acting_on_NAD(P)H	NA	NA	NA	NA	NA	NA	NA	NA
Phacord1_429606	PF00264	Common_central_domain_of_tyrosinase	IPR002227	Tyrosinase_copper-binding_domain	PF00264.23	Tyrosinase	Hemocyanin_type_2_unit_e_OS=Rapana_venosa_OX=55521_PE=1_SV=1	metalloendopeptidase_activity	GO:0002164,GO:0002682,GO:0002684,GO:0002831,GO:0002833,GO:0003674,GO:0003824,GO:0006508,GO:0006807,GO:0006950,GO:0006952,GO:0007275,GO:0007568,GO:0008150,GO:0008152,GO:0008233,GO:0008237,GO:0008340,GO:0009266,GO:0009408,GO:0009605,GO:0009607,GO:0009617,GO:0009628,GO:0009791,GO:0009889,GO:0009890,GO:0009892,GO:0009893,GO:0010259,GO:0010286,GO:0010468,GO:0010604,GO:0010605,GO:0010628,GO:0016787,GO:0018996,GO:0019222,GO:0019538,GO:0022404,GO:0031323,GO:0031324,GO:0031347,GO:0031349,GO:0031399,GO:0031400,GO:0032101,GO:0032103,GO:0032268,GO:0032269,GO:0032368,GO:0032370,GO:0032371,GO:0032373,GO:0032374,GO:0032376,GO:0032386,GO:0032387,GO:0032501,GO:0032502,GO:0032879,GO:0032880,GO:0033157,GO:0040012,GO:0040017,GO:0042303,GO:0042306,GO:0042308,GO:0042395,GO:0042742,GO:0043170,GO:0043207,GO:0043900,GO:0043902,GO:0044238,GO:0045088,GO:0045089,GO:0046822,GO:0046823,GO:0048518,GO:0048519,GO:0048520,GO:0048522,GO:0048523,GO:0048583,GO:0048584,GO:0048856,GO:0050776,GO:0050778,GO:0050789,GO:0050794,GO:0050795,GO:0050829,GO:0050896,GO:0051049,GO:0051050,GO:0051051,GO:0051171,GO:0051172,GO:0051223,GO:0051224,GO:0051246,GO:0051248,GO:0051704,GO:0051707,GO:0060255,GO:0060259,GO:0060341,GO:0060620,GO:0065007,GO:0070011,GO:0070201,GO:0071704,GO:0080090,GO:0080134,GO:0080135,GO:0090087,GO:0090317,GO:0098542,GO:0140096,GO:1900034,GO:1900036,GO:1900180,GO:1900181,GO:1900424,GO:1900426,GO:1901564,GO:1902477,GO:1902479,GO:1903426,GO:1903427,GO:1903827,GO:1903828,GO:1903998,GO:1904000,GO:1904109,GO:1904589,GO:1904590,GO:1904806,GO:1904807,GO:1904950,GO:1905952,GO:1905954,GO:2000241,GO:2000243,GO:2000253,GO:2000377,GO:2000378,GO:2000909,GO:2000911	ko:K00505,ko:K08001,ko:K12845	PG_binding_1,Peptidase_M10,Tyrosinase	NA	NA	NA	NA	NA
Phacord1_429624	PF00085	Thioredoxin	IPR013766	Thioredoxin_domain	PF01507.22	PAPS_reduct	5'-adenylylsulfate_reductase_3,_chloroplastic_OS=Arabidopsis_thaliana_OX=3702_GN=APR3_PE=2_SV=2	Phosphoadenosine_phosphosulfate_reductase_family	NA	ko:K00390	PAPS_reduct	NA	NA	NA	NA	NA
Phacord1_429630	PF02222	ATP-grasp_domain	IPR003135	ATP-grasp_fold,_ATP-dependent_carboxylate-amine_ligase-type	PF00731.23	AIRC	Phosphoribosylaminoimidazole_carboxylase_OS=Schwanniomyces_occidentalis_OX=27300_GN=ADE2_PE=3_SV=1	phosphoribosylaminoimidazole_carboxylase_activity	NA	NA	NA	NA	NA	NA	NA	NA
Phacord1_429634	PF13516	Leucine_Rich_repeat	IPR001611	Leucine-rich_repeat	PF13516.9	LRR_6	Protein_NLRC3_OS=Mus_musculus_OX=10090_GN=Nlrc3_PE=1_SV=2	NA	NA	NA	NA	NA	NA	NA	NA	NA
Phacord1_429643	PF14908	CCDC81_eukaryotic_HU_domain_1	IPR028034	CCDC81,_HU_domain_1	PF14908.9	HU-CCDC81_euk_1	NA	NA	NA	NA	NA	NA	NA	NA	NA	NA
Phacord1_429662	PF00415	Regulator_of_chromosome_condensation_(RCC1)_repeat	IPR000408	Regulator_of_chromosome_condensation,_RCC1	PF00415.21	RCC1	Probable_E3_ubiquitin-protein_ligase_HERC4_OS=Mus_musculus_OX=10090_GN=Herc4_PE=1_SV=2	Regulator_of_chromosome_condensation_(RCC1)_repeat	NA	NA	RCC1,RRM_1	NA	NA	NA	NA	NA
Phacord1_429676	PF00023	Ankyrin_repeat	IPR002110	Ankyrin_repeat	PF12796.10	Ank_2	Ankyrin-1_OS=Mus_musculus_OX=10090_GN=Ank1_PE=1_SV=2	NA	NA	NA	NA	NA	NA	NA	NA	NA
Phacord1_429684	PF02696	Protein_adenylyltransferase_SelO	IPR003846	Protein_adenylyltransferase_SelO	PF02696.17	SelO	Protein_adenylyltransferase_SelO,_mitochondrial_OS=Mus_musculus_OX=10090_GN=Selenoo_PE=1_SV=4	Uncharacterized_ACR,_YdiU/UPF0061_family	NA	NA	UPF0061	NA	NA	NA	NA	NA
Phacord1_429686	NA	NA	NA	NA	NA	NA	Guanine_nucleotide_exchange_factor_subunit_RIC1_OS=Danio_rerio_OX=7955_GN=ric1_PE=3_SV=1	NA	NA	NA	NA	NA	NA	NA	NA	NA
Phacord1_429695	PF12796	Ankyrin_repeats_(3_copies)	IPR002110	Ankyrin_repeat	PF12796.10	Ank_2	Ankyrin-2_OS=Homo_sapiens_OX=9606_GN=ANK2_PE=1_SV=4	NA	NA	NA	NA	NA	NA	NA	NA	NA
Phacord1_429730	PF00493	MCM_P-loop_domain	IPR001208	MCM_domain	PF00493.26	MCM	DNA_replication_licensing_factor_MCM5_OS=Arabidopsis_thaliana_OX=3702_GN=MCM5_PE=1_SV=1	Belongs_to_the_MCM_family	GO:0000347,GO:0000785,GO:0005575,GO:0005622,GO:0005623,GO:0005634,GO:0005694,GO:0005737,GO:0006139,GO:0006259,GO:0006260,GO:0006261,GO:0006268,GO:0006275,GO:0006725,GO:0006807,GO:0006996,GO:0008150,GO:0008152,GO:0009058,GO:0009059,GO:0009889,GO:0009987,GO:0010556,GO:0016043,GO:0019219,GO:0019222,GO:0030174,GO:0031323,GO:0031326,GO:0032392,GO:0032508,GO:0032991,GO:0034641,GO:0034645,GO:0042555,GO:0043170,GO:0043226,GO:0043227,GO:0043228,GO:0043229,GO:0043231,GO:0043232,GO:0044237,GO:0044238,GO:0044249,GO:0044260,GO:0044422,GO:0044424,GO:0044427,GO:0044428,GO:0044446,GO:0044464,GO:0046483,GO:0050789,GO:0050794,GO:0051052,GO:0051171,GO:0051276,GO:0060255,GO:0065007,GO:0071103,GO:0071704,GO:0071840,GO:0080090,GO:0090304,GO:0090329,GO:1901360,GO:1901576,GO:2000112	ko:K02209,ko:K11592	MCM,MCM_N,MCM_OB,Mg_chelatase	NA	NA	NA	NA	NA
Phacord1_429733	PF09742	Dyggve-Melchior-Clausen_syndrome_protein	-	-	PF09742.12	Dymeclin	Dymeclin_OS=Mus_musculus_OX=10090_GN=Dym_PE=1_SV=1	DyggveNAMelchiorNAClausen_syndrome_protein	NA	NA	NA	NA	NA	NA	NA	NA
Phacord1_429768	PF02230	Phospholipase/Carboxylesterase	IPR003140	Phospholipase/carboxylesterase/thioesterase	PF02230.19	Abhydrolase_2	Acyl-protein_thioesterase_1_OS=Emericella_nidulans_(strain_FGSC_A4_/_ATCC_38163_/_CBS_112.46_/_NRRL_194_/_M139)_OX=227321_GN=AN8748_PE=3_SV=1	acylNAprotein_thioesterase	GO:0002084,GO:0003674,GO:0003824,GO:0005575,GO:0005622,GO:0005623,GO:0005634,GO:0005737,GO:0006464,GO:0006807,GO:0008150,GO:0008152,GO:0008474,GO:0009056,GO:0009057,GO:0009987,GO:0016787,GO:0016788,GO:0016790,GO:0019538,GO:0030163,GO:0035601,GO:0036211,GO:0042157,GO:0042159,GO:0043170,GO:0043226,GO:0043227,GO:0043229,GO:0043231,GO:0043412,GO:0044237,GO:0044238,GO:0044260,GO:0044267,GO:0044424,GO:0044464,GO:0052689,GO:0071704,GO:0098599,GO:0098732,GO:0098734,GO:0140096,GO:1901564,GO:1901565,GO:1901575	ko:K06128,ko:K06130,ko:K06999	Abhydrolase_2	NA	NA	NA	NA	NA
Phacord1_429772	PF13639	Ring_finger_domain	IPR001841	Zinc_finger,_RING-type	PF13639.9	zf-RING_2	E3_ubiquitin-protein_ligase_RING1_OS=Gossypium_hirsutum_OX=3635_GN=RING1_PE=1_SV=1	NA	NA	NA	NA	NA	NA	NA	NA	NA
Phacord1_429775	PF13424	Tetratricopeptide_repeat	-	-	PF13424.9	TPR_12	Nephrocystin-3_OS=Mus_musculus_OX=10090_GN=Nphp3_PE=1_SV=2	NA	NA	NA	NA	NA	NA	NA	NA	NA
Phacord1_429778	PF00102	Protein-tyrosine_phosphatase	IPR000242	Tyrosine-specific_protein_phosphatase,_PTPase_domain	PF00102.30	Y_phosphatase	Tyrosine-protein_phosphatase_non-receptor_type_14_OS=Homo_sapiens_OX=9606_GN=PTPN14_PE=1_SV=2	protein_tyrosine_phosphatase_activity	NA	NA	NA	NA	NA	NA	NA	NA
Phacord1_429781	PF05148	Hypothetical_methyltransferase	IPR007823	Ribosomal_RNA_processing_protein_8	PF05148.18	Methyltransf_8	Ribosomal_RNA-processing_protein_8_OS=Homo_sapiens_OX=9606_GN=RRP8_PE=1_SV=2	chromatin_silencing_at_rDNA	NA	NA	NA	NA	NA	NA	NA	NA
Phacord1_429793	PF07859	alpha/beta_hydrolase_fold	IPR013094	Alpha/beta_hydrolase_fold-3	PF07859.16	Abhydrolase_3	Acetyl-hydrolase_OS=Streptomyces_hygroscopicus_OX=1912_GN=bah_PE=3_SV=3	Steryl_acetyl_hydrolase	NA	NA	Abhydrolase_3	NA	NA	NA	NA	NA
Phacord1_429799	PF00036	EF_hand	IPR002048	EF-hand_domain	PF00180.23	Iso_dh	Isocitrate_dehydrogenase_(NAD(+)),_mitochondrial_OS=Ostreococcus_tauri_OX=70448_GN=IDH_PE=1_SV=1	isocitrate_dehydrogenase_(NADP+)_activity	GO:0000287,GO:0001775,GO:0002252,GO:0002263,GO:0002274,GO:0002275,GO:0002283,GO:0002366,GO:0002376,GO:0002443,GO:0002444,GO:0002446,GO:0003674,GO:0003824,GO:0004448,GO:0004450,GO:0005102,GO:0005488,GO:0005515,GO:0005575,GO:0005576,GO:0005622,GO:0005623,GO:0005737,GO:0005739,GO:0005777,GO:0005782,GO:0005829,GO:0006082,GO:0006091,GO:0006099,GO:0006101,GO:0006102,GO:0006103,GO:0006139,GO:0006605,GO:0006625,GO:0006725,GO:0006732,GO:0006733,GO:0006739,GO:0006740,GO:0006753,GO:0006793,GO:0006796,GO:0006807,GO:0006810,GO:0006886,GO:0006887,GO:0006950,GO:0006955,GO:0006979,GO:0006996,GO:0007031,GO:0008104,GO:0008150,GO:0008152,GO:0009060,GO:0009117,GO:0009987,GO:0012505,GO:0015031,GO:0015833,GO:0015980,GO:0016043,GO:0016192,GO:0016491,GO:0016614,GO:0016616,GO:0016999,GO:0017144,GO:0019362,GO:0019637,GO:0019752,GO:0030141,GO:0031410,GO:0031907,GO:0031974,GO:0031982,GO:0031983,GO:0032940,GO:0033036,GO:0033365,GO:0033554,GO:0034599,GO:0034613,GO:0034641,GO:0034774,GO:0036230,GO:0042119,GO:0042221,GO:0042579,GO:0042802,GO:0042803,GO:0042886,GO:0043167,GO:0043169,GO:0043226,GO:0043227,GO:0043229,GO:0043231,GO:0043233,GO:0043299,GO:0043312,GO:0043436,GO:0043574,GO:0043648,GO:0044237,GO:0044238,GO:0044281,GO:0044422,GO:0044424,GO:0044433,GO:0044438,GO:0044439,GO:0044444,GO:0044446,GO:0044464,GO:0045055,GO:0045184,GO:0045321,GO:0045333,GO:0046483,GO:0046496,GO:0046872,GO:0046903,GO:0046907,GO:0046983,GO:0050896,GO:0051179,GO:0051186,GO:0051234,GO:0051641,GO:0051649,GO:0051716,GO:0051990,GO:0055086,GO:0055114,GO:0060205,GO:0070013,GO:0070727,GO:0070820,GO:0070887,GO:0071702,GO:0071704,GO:0071705,GO:0071840,GO:0072350,GO:0072524,GO:0072594,GO:0072662,GO:0072663,GO:0097708,GO:0099503,GO:0101002,GO:1901360,GO:1901564,GO:1904724,GO:1904813	ko:K00031	Iso_dh	NA	NA	NA	NA	NA
Phacord1_429809	PF00732	GMC_oxidoreductase	IPR000172	Glucose-methanol-choline_oxidoreductase,_N-terminal	PF00732.22	GMC_oxred_N	Fatty_acid_photodecarboxylase,_chloroplastic_OS=Chlorella_variabilis_OX=554065_GN=FAP_PE=1_SV=1	flavin_adenine_dinucleotide_binding	NA	NA	NA	NA	NA	NA	NA	NA
Phacord1_429821	PF00246	Zinc_carboxypeptidase	IPR000834	Peptidase_M14,_carboxypeptidase_A	PF00246.27	Peptidase_M14	Mast_cell_carboxypeptidase_A_OS=Homo_sapiens_OX=9606_GN=CPA3_PE=1_SV=2	NA	NA	NA	NA	NA	NA	NA	NA	NA
Phacord1_429842	PF02492	CobW/HypB/UreG,_nucleotide-binding_domain	IPR003495	CobW/HypB/UreG,_nucleotide-binding_domain	PF02492.22	cobW	COBW_domain-containing_protein_2_OS=Homo_sapiens_OX=9606_GN=CBWD2_PE=2_SV=1	ATP_binding	NA	NA	NA	NA	NA	NA	NA	NA
Phacord1_429846	PF12796	Ankyrin_repeats_(3_copies)	IPR002110	Ankyrin_repeat	PF12796.10	Ank_2	Potassium_channel_KOR1_OS=Oryza_sativa_subsp._japonica_OX=39947_GN=Os06g0250600_PE=2_SV=1	protein_kinase_activity	NA	NA	NA	NA	NA	NA	NA	NA
Phacord1_429856	PF12619	Mini-chromosome_maintenance_protein_2	IPR008045	DNA_replication_licensing_factor_Mcm2	PF00493.26	MCM	DNA_replication_licensing_factor_mcm2_OS=Xenopus_laevis_OX=8355_GN=mcm2_PE=1_SV=2	negative_regulation_of_DNA_helicase_activity	GO:0000003,GO:0000347,GO:0000785,GO:0003006,GO:0005575,GO:0005622,GO:0005623,GO:0005634,GO:0005694,GO:0005737,GO:0005829,GO:0006139,GO:0006259,GO:0006260,GO:0006261,GO:0006268,GO:0006275,GO:0006725,GO:0006807,GO:0006996,GO:0007275,GO:0008150,GO:0008152,GO:0009058,GO:0009059,GO:0009653,GO:0009790,GO:0009791,GO:0009793,GO:0009888,GO:0009889,GO:0009987,GO:0010015,GO:0010073,GO:0010075,GO:0010082,GO:0010154,GO:0010556,GO:0016043,GO:0019219,GO:0019222,GO:0022414,GO:0022622,GO:0030174,GO:0031323,GO:0031326,GO:0032392,GO:0032501,GO:0032502,GO:0032508,GO:0032991,GO:0034641,GO:0034645,GO:0040008,GO:0042127,GO:0042555,GO:0043170,GO:0043226,GO:0043227,GO:0043228,GO:0043229,GO:0043231,GO:0043232,GO:0044237,GO:0044238,GO:0044249,GO:0044260,GO:0044422,GO:0044424,GO:0044427,GO:0044428,GO:0044444,GO:0044446,GO:0044464,GO:0046483,GO:0048316,GO:0048364,GO:0048507,GO:0048509,GO:0048608,GO:0048638,GO:0048731,GO:0048856,GO:0050789,GO:0050793,GO:0050794,GO:0051052,GO:0051171,GO:0051239,GO:0051276,GO:0060255,GO:0061458,GO:0065007,GO:0071103,GO:0071704,GO:0071840,GO:0080090,GO:0090304,GO:0090329,GO:0099402,GO:1901360,GO:1901576,GO:1905392,GO:2000026,GO:2000112,GO:2000280	ko:K02540	MCM,MCM2_N,MCM_N,MCM_OB	NA	NA	NA	NA	NA
Phacord1_429874	PF07500	Transcription_factor_S-II_(TFIIS),_central_domain	IPR003618	Transcription_elongation_factor_S-II,_central_domain	PF07500.17	TFIIS_M	NA	NA	NA	NA	NA	NA	NA	NA	NA	NA
Phacord1_429891	PF01222	Ergosterol_biosynthesis_ERG4/ERG24_family	IPR001171	Sterol_biosynthesis_ERG24/DHCR-like	PF01222.20	ERG4_ERG24	7-dehydrocholesterol_reductase_OS=Arabidopsis_thaliana_OX=3702_GN=DWF5_PE=1_SV=1	sterol_delta7_reductase_activity	GO:0000166,GO:0001568,GO:0001944,GO:0003674,GO:0003824,GO:0005488,GO:0005575,GO:0005622,GO:0005623,GO:0005634,GO:0005635,GO:0005640,GO:0005737,GO:0005783,GO:0005789,GO:0005794,GO:0005829,GO:0005886,GO:0006066,GO:0006629,GO:0006694,GO:0006695,GO:0007275,GO:0008150,GO:0008152,GO:0008202,GO:0008203,GO:0008610,GO:0009058,GO:0009791,GO:0009889,GO:0009918,GO:0009987,GO:0010817,GO:0012505,GO:0016020,GO:0016021,GO:0016125,GO:0016126,GO:0016128,GO:0016129,GO:0016131,GO:0016132,GO:0016491,GO:0016627,GO:0016628,GO:0019216,GO:0019218,GO:0019222,GO:0019867,GO:0030154,GO:0030176,GO:0030323,GO:0030324,GO:0031090,GO:0031224,GO:0031227,GO:0031965,GO:0031967,GO:0031968,GO:0031975,GO:0031984,GO:0032501,GO:0032502,GO:0033489,GO:0033490,GO:0035264,GO:0035295,GO:0036094,GO:0040007,GO:0042127,GO:0042175,GO:0042445,GO:0042446,GO:0043226,GO:0043227,GO:0043229,GO:0043231,GO:0044238,GO:0044281,GO:0044283,GO:0044422,GO:0044424,GO:0044425,GO:0044428,GO:0044432,GO:0044444,GO:0044446,GO:0044464,GO:0045540,GO:0046165,GO:0046890,GO:0047598,GO:0048037,GO:0048513,GO:0048589,GO:0048731,GO:0048856,GO:0048869,GO:0050661,GO:0050662,GO:0050789,GO:0050794,GO:0050810,GO:0055114,GO:0060541,GO:0062012,GO:0065007,GO:0065008,GO:0071704,GO:0071944,GO:0072358,GO:0072359,GO:0080090,GO:0090181,GO:0097159,GO:0098588,GO:0098805,GO:0098827,GO:0106118,GO:1901265,GO:1901360,GO:1901362,GO:1901363,GO:1901576,GO:1901615,GO:1901617,GO:1902652,GO:1902653,GO:1902930	ko:K00213	ERG4_ERG24	NA	NA	NA	NA	NA
Phacord1_429911	PF05219	DREV_methyltransferase	IPR007884	Protein-L-histidine_N-pros-methyltransferase	PF05219.15	DREV	Protein-L-histidine_N-pros-methyltransferase_OS=Mus_musculus_OX=10090_GN=Mettl9_PE=1_SV=1	DREV_methyltransferase	NA	NA	NA	NA	NA	NA	NA	NA
Phacord1_429916	PF07258	COMM_domain	IPR017920	COMM_domain	PF07258.17	COMM_domain	NA	NA	NA	NA	NA	NA	NA	NA	NA	NA
Phacord1_429925	PF17862	AAA+_lid_domain	IPR041569	AAA_ATPase,_AAA+_lid_domain	PF00004.32	AAA	26S_proteasome_regulatory_subunit_6A_OS=Mus_musculus_OX=10090_GN=Psmc3_PE=1_SV=2	Belongs_to_the_AAA_ATPase_family	GO:0000166,GO:0000502,GO:0003674,GO:0003824,GO:0005488,GO:0005515,GO:0005524,GO:0005575,GO:0005622,GO:0005623,GO:0005634,GO:0005737,GO:0005829,GO:0005838,GO:0006355,GO:0006357,GO:0006508,GO:0006511,GO:0006807,GO:0006950,GO:0007088,GO:0007346,GO:0008134,GO:0008144,GO:0008150,GO:0008152,GO:0008540,GO:0009056,GO:0009057,GO:0009889,GO:0009891,GO:0009893,GO:0009894,GO:0009896,GO:0009987,GO:0010033,GO:0010243,GO:0010468,GO:0010498,GO:0010556,GO:0010557,GO:0010564,GO:0010604,GO:0010628,GO:0010638,GO:0010965,GO:0016043,GO:0016462,GO:0016787,GO:0016817,GO:0016818,GO:0016887,GO:0017025,GO:0017076,GO:0017111,GO:0019219,GO:0019222,GO:0019538,GO:0019941,GO:0022607,GO:0022624,GO:0030071,GO:0030162,GO:0030163,GO:0030433,GO:0030554,GO:0031323,GO:0031325,GO:0031326,GO:0031328,GO:0031329,GO:0031331,GO:0031334,GO:0031595,GO:0031597,GO:0031974,GO:0031981,GO:0032268,GO:0032270,GO:0032436,GO:0032553,GO:0032555,GO:0032559,GO:0032991,GO:0033043,GO:0033044,GO:0033045,GO:0033047,GO:0033554,GO:0034622,GO:0034976,GO:0035639,GO:0036094,GO:0036402,GO:0036503,GO:0042176,GO:0042221,GO:0042623,GO:0043161,GO:0043167,GO:0043168,GO:0043170,GO:0043226,GO:0043227,GO:0043229,GO:0043231,GO:0043233,GO:0043248,GO:0043254,GO:0043632,GO:0043933,GO:0044085,GO:0044087,GO:0044089,GO:0044237,GO:0044238,GO:0044248,GO:0044257,GO:0044260,GO:0044265,GO:0044267,GO:0044422,GO:0044424,GO:0044428,GO:0044444,GO:0044445,GO:0044446,GO:0044464,GO:0045732,GO:0045787,GO:0045840,GO:0045842,GO:0045862,GO:0045893,GO:0045898,GO:0045899,GO:0045931,GO:0045935,GO:0045944,GO:0048518,GO:0048522,GO:0050789,GO:0050794,GO:0050896,GO:0051128,GO:0051130,GO:0051171,GO:0051173,GO:0051246,GO:0051247,GO:0051252,GO:0051254,GO:0051603,GO:0051716,GO:0051726,GO:0051781,GO:0051783,GO:0051785,GO:0051983,GO:0051984,GO:0060255,GO:0060260,GO:0060261,GO:0061136,GO:0062033,GO:0065003,GO:0065007,GO:0070013,GO:0070682,GO:0071704,GO:0071840,GO:0080090,GO:0090068,GO:0097159,GO:0097367,GO:1901265,GO:1901363,GO:1901564,GO:1901565,GO:1901575,GO:1901698,GO:1901800,GO:1901970,GO:1901987,GO:1901989,GO:1901990,GO:1901992,GO:1902099,GO:1902101,GO:1902494,GO:1902680,GO:1903050,GO:1903052,GO:1903362,GO:1903364,GO:1903506,GO:1903508,GO:1905368,GO:1905369,GO:1905818,GO:1905820,GO:2000112,GO:2000142,GO:2000144,GO:2001141,GO:2001252	ko:K03065	AAA	NA	NA	NA	NA	NA
Phacord1_429928	PF00487	Fatty_acid_desaturase	IPR005804	Fatty_acid_desaturase_domain	PF00487.27	FA_desaturase	Acyl-lipid_omega-13_desaturase_OS=Chlamydomonas_reinhardtii_OX=3055_GN=DES_PE=1_SV=1	Fatty_acid_desaturase	NA	NA	NA	NA	NA	NA	NA	NA
Phacord1_429932	PF13516	Leucine_Rich_repeat	IPR001611	Leucine-rich_repeat	PF13516.9	LRR_6	Protein_NLRC3_OS=Mus_musculus_OX=10090_GN=Nlrc3_PE=1_SV=2	NA	NA	NA	NA	NA	NA	NA	NA	NA
Phacord1_429939	PF03725	3'_exoribonuclease_family,_domain_2	IPR015847	Exoribonuclease,_phosphorolytic_domain_2	PF01138.24	RNase_PH	Exosome_complex_component_RRP43_OS=Homo_sapiens_OX=9606_GN=EXOSC8_PE=1_SV=1	U1_snRNA_3'NAend_processing	NA	NA	NA	NA	NA	NA	NA	NA
Phacord1_429959	PF01135	Protein-L-isoaspartate(D-aspartate)_O-methyltransferase_(PCMT)	-	-	PF01135.22	PCMT	Protein-L-isoaspartate_O-methyltransferase_OS=Triticum_aestivum_OX=4565_GN=PCM_PE=1_SV=1	proteinNALNAisoaspartate_(DNAaspartate)_ONAmethyltransferase_activity	GO:0001666,GO:0003674,GO:0003824,GO:0004719,GO:0005575,GO:0005576,GO:0005615,GO:0005622,GO:0005623,GO:0005737,GO:0005829,GO:0005886,GO:0005903,GO:0006082,GO:0006139,GO:0006464,GO:0006479,GO:0006520,GO:0006575,GO:0006725,GO:0006732,GO:0006790,GO:0006807,GO:0006950,GO:0006952,GO:0007568,GO:0008150,GO:0008152,GO:0008168,GO:0008171,GO:0008213,GO:0008276,GO:0008757,GO:0009116,GO:0009119,GO:0009605,GO:0009607,GO:0009617,GO:0009628,GO:0009636,GO:0009894,GO:0009987,GO:0009991,GO:0010033,GO:0010340,GO:0010506,GO:0010656,GO:0010660,GO:0010662,GO:0010664,GO:0010665,GO:0010667,GO:0010941,GO:0016020,GO:0016323,GO:0016740,GO:0016741,GO:0017144,GO:0018193,GO:0018197,GO:0019222,GO:0019538,GO:0019752,GO:0030091,GO:0030424,GO:0031253,GO:0031323,GO:0031329,GO:0031526,GO:0031667,GO:0032259,GO:0032501,GO:0032502,GO:0033554,GO:0033555,GO:0034641,GO:0036211,GO:0036293,GO:0036294,GO:0036477,GO:0042221,GO:0042278,GO:0042493,GO:0042594,GO:0042742,GO:0042981,GO:0042995,GO:0043005,GO:0043025,GO:0043066,GO:0043067,GO:0043069,GO:0043170,GO:0043204,GO:0043207,GO:0043412,GO:0043414,GO:0043436,GO:0044237,GO:0044238,GO:0044260,GO:0044267,GO:0044281,GO:0044297,GO:0044421,GO:0044424,GO:0044425,GO:0044444,GO:0044459,GO:0044463,GO:0044464,GO:0045471,GO:0046128,GO:0046483,GO:0046498,GO:0046500,GO:0046677,GO:0048519,GO:0048523,GO:0050789,GO:0050794,GO:0050896,GO:0051186,GO:0051704,GO:0051707,GO:0051716,GO:0051998,GO:0055086,GO:0060548,GO:0065007,GO:0070482,GO:0070887,GO:0071453,GO:0071456,GO:0071704,GO:0071944,GO:0072521,GO:0097305,GO:0097458,GO:0098542,GO:0098590,GO:0098862,GO:0120025,GO:0120038,GO:0140096,GO:1901135,GO:1901360,GO:1901564,GO:1901605,GO:1901657,GO:1901700	ko:K00573	PCMT	NA	NA	NA	NA	NA
Phacord1_429962	PF00406	Adenylate_kinase	-	-	PF00406.25	ADK	UMP-CMP_kinase_3_OS=Arabidopsis_thaliana_OX=3702_GN=UMK3_PE=1_SV=1	cytidylate_kinase_activity	GO:0000166,GO:0000287,GO:0003674,GO:0003824,GO:0004127,GO:0005488,GO:0005524,GO:0005575,GO:0005622,GO:0005623,GO:0006139,GO:0006206,GO:0006213,GO:0006220,GO:0006221,GO:0006225,GO:0006725,GO:0006753,GO:0006793,GO:0006796,GO:0006807,GO:0008144,GO:0008150,GO:0008152,GO:0008655,GO:0009041,GO:0009058,GO:0009112,GO:0009116,GO:0009117,GO:0009119,GO:0009123,GO:0009132,GO:0009133,GO:0009138,GO:0009139,GO:0009163,GO:0009165,GO:0009185,GO:0009188,GO:0009193,GO:0009194,GO:0009218,GO:0009220,GO:0009259,GO:0009260,GO:0009987,GO:0016301,GO:0016310,GO:0016740,GO:0016772,GO:0016776,GO:0017076,GO:0018130,GO:0019205,GO:0019438,GO:0019637,GO:0019693,GO:0019856,GO:0030554,GO:0032553,GO:0032555,GO:0032559,GO:0033862,GO:0034404,GO:0034641,GO:0034654,GO:0035639,GO:0036094,GO:0042455,GO:0043094,GO:0043100,GO:0043167,GO:0043168,GO:0043169,GO:0043173,GO:0044237,GO:0044238,GO:0044249,GO:0044271,GO:0044281,GO:0044283,GO:0044464,GO:0046048,GO:0046112,GO:0046131,GO:0046132,GO:0046134,GO:0046390,GO:0046483,GO:0046704,GO:0046705,GO:0046872,GO:0046940,GO:0050145,GO:0055086,GO:0071704,GO:0072527,GO:0072528,GO:0090407,GO:0097159,GO:0097367,GO:1901135,GO:1901137,GO:1901265,GO:1901293,GO:1901360,GO:1901362,GO:1901363,GO:1901564,GO:1901566,GO:1901576,GO:1901657,GO:1901659	ko:K13800	ADK	NA	NA	NA	NA	NA
Phacord1_429972	PF06105	Aph-1_protein	IPR009294	Gamma-secretase_subunit_Aph-1	PF06105.15	Aph-1	Gamma-secretase_subunit_APH1-like_OS=Arabidopsis_thaliana_OX=3702_GN=At2g31440_PE=2_SV=2	NA	NA	NA	NA	9.B.47	1.1	Q9DCZ9	9.B.47.1.1	Putative_gamma-secretase_subunit_APH-1C_OS=Mus_musculus_GN=Aph1c_PE=2_SV=1
Phacord1_429984	PF00069	Protein_kinase_domain	IPR000719	Protein_kinase_domain	PF00069.28	Pkinase	Serine/threonine-protein_kinase_36_OS=Pongo_abelii_OX=9601_GN=STK36_PE=2_SV=1	belongs_to_the_protein_kinase_superfamily	NA	NA	NA	NA	NA	NA	NA	NA
Phacord1_429988	PF03092	BT1_family	IPR039309	Biopterin_transporter_family	PF03092.19	BT1	Folate-biopterin_transporter_OS=Synechocystis_sp._(strain_PCC_6803_/_Kazusa)_OX=1111708_GN=slr0642_PE=1_SV=1	NA	NA	NA	NA	NA	NA	NA	NA	NA
Phacord1_429992	PF01841	Transglutaminase-like_superfamily	IPR002931	Transglutaminase-like	PF01841.22	Transglut_core	NA	oxidoreductase_activity	NA	NA	NA	NA	NA	NA	NA	NA
Phacord1_429997	PF03109	ABC1_atypical_kinase-like_domain	IPR004147	ABC1_atypical_kinase-like_domain	PF03109.19	ABC1	Protein_ACTIVITY_OF_BC1_COMPLEX_KINASE_3,_chloroplastic_OS=Arabidopsis_thaliana_OX=3702_GN=ABC1K3_PE=1_SV=1	NA	NA	NA	NA	NA	NA	NA	NA	NA
Phacord1_430001	NA	NA	NA	NA	NA	NA	Microtubule-actin_cross-linking_factor_1,_isoforms_6/7_OS=Homo_sapiens_OX=9606_GN=MACF1_PE=2_SV=5	NA	NA	NA	NA	NA	NA	NA	NA	NA
Phacord1_430003	PF02390	Putative_methyltransferase	IPR003358	tRNA_(guanine-N-7)_methyltransferase,_Trmb_type	PF02390.20	Methyltransf_4	tRNA_(guanine-N(7)-)-methyltransferase_OS=Microcystis_aeruginosa_(strain_NIES-843)_OX=449447_GN=trmB_PE=3_SV=1	tRNA_(guanineNAN7NA)NAmethyltransferase_activity	NA	NA	NA	NA	NA	NA	NA	NA
Phacord1_430006	PF01549	ShK_domain-like	IPR003582	ShKT_domain	PF01549.27	ShK	Peptidyl_serine_alpha-galactosyltransferase_OS=Chlamydomonas_reinhardtii_OX=3055_GN=SGT1_PE=1_SV=1	NA	NA	NA	NA	NA	NA	NA	NA	NA
Phacord1_430023	PF14421	A_distinct_subfamily_of_CDD/CDA-like_deaminases	IPR032723	Deaminase,_LmjF36.5940-like	PF14421.9	LmjF365940-deam	NA	A_distinct_subfamily_of_CDD/CDANAlike_deaminases	NA	NA	LmjF365940NAdeam	NA	NA	NA	NA	NA
Phacord1_430028	PF00069	Protein_kinase_domain	IPR000719	Protein_kinase_domain	PF00069.28	Pkinase	Serine/threonine-protein_kinase_Nek1_OS=Homo_sapiens_OX=9606_GN=NEK1_PE=1_SV=2	DNA_damage_response,_detection_of_DNA_damage	GO:0000003,GO:0000242,GO:0001655,GO:0001822,GO:0001932,GO:0001934,GO:0003674,GO:0003824,GO:0004672,GO:0004674,GO:0005488,GO:0005515,GO:0005575,GO:0005622,GO:0005623,GO:0005634,GO:0005737,GO:0005813,GO:0005815,GO:0005856,GO:0006464,GO:0006468,GO:0006793,GO:0006796,GO:0006807,GO:0006950,GO:0006974,GO:0006996,GO:0007154,GO:0007165,GO:0007275,GO:0007276,GO:0007283,GO:0007346,GO:0008150,GO:0008152,GO:0009314,GO:0009628,GO:0009893,GO:0009987,GO:0010212,GO:0010562,GO:0010604,GO:0010941,GO:0015630,GO:0016043,GO:0016301,GO:0016310,GO:0016740,GO:0016772,GO:0016773,GO:0019220,GO:0019222,GO:0019538,GO:0019953,GO:0022414,GO:0022607,GO:0023014,GO:0023052,GO:0030030,GO:0030031,GO:0031098,GO:0031323,GO:0031325,GO:0031399,GO:0031401,GO:0032147,GO:0032268,GO:0032270,GO:0032501,GO:0032502,GO:0032504,GO:0033554,GO:0033674,GO:0035264,GO:0035556,GO:0036211,GO:0040007,GO:0042325,GO:0042327,GO:0042769,GO:0042981,GO:0043067,GO:0043085,GO:0043170,GO:0043226,GO:0043227,GO:0043228,GO:0043229,GO:0043231,GO:0043232,GO:0043412,GO:0043549,GO:0044085,GO:0044093,GO:0044237,GO:0044238,GO:0044260,GO:0044267,GO:0044422,GO:0044424,GO:0044430,GO:0044444,GO:0044446,GO:0044450,GO:0044464,GO:0044703,GO:0044782,GO:0045859,GO:0045860,GO:0045937,GO:0048232,GO:0048513,GO:0048518,GO:0048522,GO:0048583,GO:0048589,GO:0048609,GO:0048731,GO:0048856,GO:0050789,GO:0050790,GO:0050794,GO:0050896,GO:0051171,GO:0051173,GO:0051174,GO:0051246,GO:0051247,GO:0051338,GO:0051347,GO:0051606,GO:0051704,GO:0051716,GO:0051726,GO:0060255,GO:0060271,GO:0065007,GO:0065009,GO:0070925,GO:0071704,GO:0071840,GO:0071889,GO:0072001,GO:0080090,GO:0080134,GO:0080135,GO:0120031,GO:0120036,GO:0140096,GO:1901564,GO:1901976,GO:2000001,GO:2001020	ko:K08857	Pkinase	NA	NA	NA	NA	NA
Phacord1_430034	PF01833	IPT/TIG_domain	IPR002909	IPT_domain	PF01833.27	TIG	Titin_OS=Homo_sapiens_OX=9606_GN=TTN_PE=1_SV=4	NA	NA	NA	NA	NA	NA	NA	NA	NA
Phacord1_430058	PF08544	GHMP_kinases_C_terminal	IPR013750	GHMP_kinase,_C-terminal_domain	PF08544.16	GHMP_kinases_C	L-arabinokinase_OS=Arabidopsis_thaliana_OX=3702_GN=ARA1_PE=1_SV=1	GHMP_kinases_N_terminal_domain	NA	ko:K12446	GHMP_kinases_C,GHMP_kinases_N,GalKase_gal_bdg	NA	NA	NA	NA	NA
Phacord1_430075	PF00168	C2_domain	IPR000008	C2_domain	PF00168.33	C2	NA	NA	NA	NA	NA	NA	NA	NA	NA	NA
Phacord1_430109	PF00385	Chromo_(CHRromatin_Organisation_MOdifier)_domain	IPR023780	Chromo_domain	PF00385.27	Chromo	NA	NA	NA	NA	NA	NA	NA	NA	NA	NA
Phacord1_430121	PF02338	OTU-like_cysteine_protease	IPR003323	OTU_domain	PF02338.22	OTU	OVARIAN_TUMOR_DOMAIN-containing_deubiquitinating_enzyme_7_OS=Arabidopsis_thaliana_OX=3702_GN=OTU7_PE=1_SV=2	OTU_domainNAcontaining_protein	NA	ko:K13717	OTU,SECNAC	NA	NA	NA	NA	NA
Phacord1_430144	PF00069	Protein_kinase_domain	IPR000719	Protein_kinase_domain	PF00069.28	Pkinase	Dual_specificity_tyrosine-phosphorylation-regulated_kinase_3_OS=Mus_musculus_OX=10090_GN=Dyrk3_PE=1_SV=1	protein_kinase_activity	NA	NA	NA	NA	NA	NA	NA	NA
Phacord1_430147	PF03151	Triose-phosphate_Transporter_family	IPR004853	Sugar_phosphate_transporter_domain	PF03151.19	TPT	NA	nucleotideNAsugar_transmembrane_transporter_activity	NA	NA	NA	NA	NA	NA	NA	NA
Phacord1_430150	NA	NA	NA	NA	PF00704.31	Glyco_hydro_18	Cell_surface_glycoprotein_1_OS=Acetivibrio_thermocellus_(strain_ATCC_27405_/_DSM_1237_/_JCM_9322_/_NBRC_103400_/_NCIMB_10682_/_NRRL_B-4536_/_VPI_7372)_OX=203119_GN=olpB_PE=3_SV=2	NA	NA	NA	NA	NA	NA	NA	NA	NA
Phacord1_430153	PF11790	Glycosyl_hydrolase_catalytic_core	IPR024655	Asl1-like,_glycosyl_hydrolase_catalytic_domain	PF11790.11	Glyco_hydro_cc	NA	NA	NA	NA	NA	NA	NA	NA	NA	NA
Phacord1_430168	PF00248	Aldo/keto_reductase_family	IPR023210	NADP-dependent_oxidoreductase_domain	PF00248.24	Aldo_ket_red	Uncharacterized_oxidoreductase_MUL_1987_OS=Mycobacterium_ulcerans_(strain_Agy99)_OX=362242_GN=MUL_1987_PE=3_SV=1	NA	NA	NA	NA	NA	NA	NA	NA	NA
Phacord1_430175	PF04178	Got1/Sft2-like_family	IPR007305	Vesicle_transport_protein,_Got1/SFT2-like	PF04178.15	Got1	Vesicle_transport_protein_SFT2A_OS=Homo_sapiens_OX=9606_GN=SFT2D1_PE=1_SV=1	vesicleNAmediated_transport	NA	NA	NA	NA	NA	NA	NA	NA
Phacord1_430182	NA	NA	NA	NA	NA	NA	NA	NA	NA	NA	NA	NA	NA	NA	NA	NA
Phacord1_430189	PF00041	Fibronectin_type_III_domain	IPR003961	Fibronectin_type_III	PF00041.24	fn3	NA	NA	NA	NA	NA	NA	NA	NA	NA	NA
Phacord1_430204	PF01207	Dihydrouridine_synthase_(Dus)	IPR035587	DUS-like,_FMN-binding_domain	PF01207.20	Dus	tRNA-dihydrouridine(20)_synthase_[NAD(P)+]-like_OS=Homo_sapiens_OX=9606_GN=DUS2_PE=1_SV=1	tRNANAdihydrouridine20_synthase_activity	GO:0001932,GO:0001933,GO:0002943,GO:0003674,GO:0003676,GO:0003723,GO:0003725,GO:0003824,GO:0004857,GO:0004860,GO:0005488,GO:0005575,GO:0005622,GO:0005623,GO:0005634,GO:0005737,GO:0005829,GO:0006139,GO:0006396,GO:0006399,GO:0006400,GO:0006469,GO:0006725,GO:0006807,GO:0008033,GO:0008150,GO:0008152,GO:0009451,GO:0009892,GO:0009987,GO:0010467,GO:0010563,GO:0010605,GO:0010941,GO:0016070,GO:0016491,GO:0016627,GO:0017150,GO:0019207,GO:0019210,GO:0019220,GO:0019222,GO:0019887,GO:0030234,GO:0031323,GO:0031324,GO:0031399,GO:0031400,GO:0032268,GO:0032269,GO:0033673,GO:0034470,GO:0034641,GO:0034660,GO:0042325,GO:0042326,GO:0043086,GO:0043170,GO:0043226,GO:0043227,GO:0043229,GO:0043231,GO:0043412,GO:0043549,GO:0044092,GO:0044237,GO:0044238,GO:0044424,GO:0044444,GO:0044464,GO:0045859,GO:0045936,GO:0046483,GO:0048519,GO:0048523,GO:0050789,GO:0050790,GO:0050794,GO:0051171,GO:0051172,GO:0051174,GO:0051246,GO:0051248,GO:0051338,GO:0051348,GO:0055114,GO:0060255,GO:0060548,GO:0065007,GO:0065009,GO:0071704,GO:0080090,GO:0090304,GO:0097159,GO:0098772,GO:0140098,GO:0140101,GO:1901360,GO:1901363	ko:K05543	Dus,dsrm	NA	NA	NA	NA	NA
Phacord1_430215	PF00063	Myosin_head_(motor_domain)	IPR001609	Myosin_head,_motor_domain	PF00063.24	Myosin_head	Unconventional_myosin-VI_OS=Sus_scrofa_OX=9823_GN=MYO6_PE=1_SV=1	NA	NA	NA	NA	NA	NA	NA	NA	NA
Phacord1_430225	PF00051	Kringle_domain	IPR000001	Kringle	PF00066.20	Notch	Putative_UDP-glucuronate:xylan_alpha-glucuronosyltransferase_4_OS=Arabidopsis_thaliana_OX=3702_GN=GUX4_PE=3_SV=1	glycogenin_glucosyltransferase_activity	NA	NA	NA	NA	NA	NA	NA	NA
Phacord1_430235	PF13959	Domain_of_unknown_function_(DUF4217)	IPR025313	Domain_of_unknown_function_DUF4217	PF00270.32	DEAD	ATP-dependent_RNA_helicase_has1_OS=Aspergillus_clavatus_(strain_ATCC_1007_/_CBS_513.65_/_DSM_816_/_NCTC_3887_/_NRRL_1_/_QM_1276_/_107)_OX=344612_GN=has1_PE=3_SV=1	helicase_activity	GO:0000288,GO:0000291,GO:0000462,GO:0000463,GO:0000470,GO:0000932,GO:0000956,GO:0003674,GO:0003676,GO:0003723,GO:0003724,GO:0003824,GO:0004004,GO:0004386,GO:0005488,GO:0005515,GO:0005575,GO:0005622,GO:0005623,GO:0005634,GO:0005635,GO:0005694,GO:0005730,GO:0005737,GO:0005829,GO:0006139,GO:0006364,GO:0006396,GO:0006401,GO:0006402,GO:0006417,GO:0006725,GO:0006807,GO:0006996,GO:0008026,GO:0008150,GO:0008152,GO:0008186,GO:0008283,GO:0009056,GO:0009057,GO:0009889,GO:0009892,GO:0009987,GO:0010467,GO:0010468,GO:0010494,GO:0010501,GO:0010556,GO:0010605,GO:0010608,GO:0010629,GO:0012505,GO:0016032,GO:0016043,GO:0016070,GO:0016071,GO:0016072,GO:0016074,GO:0016442,GO:0016462,GO:0016787,GO:0016817,GO:0016818,GO:0016887,GO:0017111,GO:0019058,GO:0019068,GO:0019072,GO:0019074,GO:0019222,GO:0019439,GO:0019904,GO:0022607,GO:0022613,GO:0022618,GO:0030490,GO:0030684,GO:0030686,GO:0030687,GO:0031323,GO:0031326,GO:0031332,GO:0031967,GO:0031974,GO:0031975,GO:0031981,GO:0032268,GO:0032991,GO:0033962,GO:0034248,GO:0034470,GO:0034622,GO:0034641,GO:0034655,GO:0034660,GO:0035770,GO:0036464,GO:0042254,GO:0042273,GO:0042274,GO:0042623,GO:0043170,GO:0043226,GO:0043227,GO:0043228,GO:0043229,GO:0043231,GO:0043232,GO:0043233,GO:0043928,GO:0043933,GO:0044085,GO:0044237,GO:0044238,GO:0044248,GO:0044260,GO:0044265,GO:0044270,GO:0044403,GO:0044419,GO:0044422,GO:0044424,GO:0044428,GO:0044444,GO:0044446,GO:0044464,GO:0046483,GO:0046700,GO:0048519,GO:0050789,GO:0050794,GO:0051171,GO:0051246,GO:0051704,GO:0060255,GO:0065003,GO:0065007,GO:0070013,GO:0070035,GO:0070925,GO:0071704,GO:0071826,GO:0071840,GO:0080090,GO:0090304,GO:0097159,GO:0140098,GO:1901360,GO:1901361,GO:1901363,GO:1901575,GO:1990417,GO:1990904,GO:2000112	ko:K13179	DEAD,DUF4217,Helicase_C	NA	NA	NA	NA	NA
Phacord1_430243	PF13920	Zinc_finger,_C3HC4_type_(RING_finger)	-	-	PF13920.9	zf-C3HC4_3	E3_ubiquitin_ligase_Rnf157_OS=Xenopus_laevis_OX=8355_GN=rnf157_PE=2_SV=1	NA	NA	NA	NA	NA	NA	NA	NA	NA
Phacord1_430253	PF16543	DRG_Family_Regulatory_Proteins,_Tma46	IPR032378	ZC3H15/TMA46_family,_C-terminal	PF16543.8	DFRP_C	Zinc_finger_CCCH_domain-containing_protein_15_homolog_OS=Drosophila_pseudoobscura_pseudoobscura_OX=46245_GN=GA21225_PE=3_SV=1	Zinc_finger_CCCHNAtype_containing_15	GO:0000981,GO:0003674,GO:0003700,GO:0005575,GO:0005622,GO:0005623,GO:0005634,GO:0005730,GO:0005737,GO:0005829,GO:0006355,GO:0006357,GO:0007154,GO:0007165,GO:0007166,GO:0008150,GO:0009889,GO:0009987,GO:0010033,GO:0010468,GO:0010556,GO:0019219,GO:0019221,GO:0019222,GO:0023052,GO:0031323,GO:0031326,GO:0031974,GO:0031981,GO:0034097,GO:0042221,GO:0043226,GO:0043227,GO:0043228,GO:0043229,GO:0043231,GO:0043232,GO:0043233,GO:0044422,GO:0044424,GO:0044428,GO:0044444,GO:0044446,GO:0044464,GO:0050789,GO:0050794,GO:0050896,GO:0051171,GO:0051252,GO:0051716,GO:0060255,GO:0065007,GO:0070013,GO:0070887,GO:0071310,GO:0071345,GO:0080090,GO:0140110,GO:1903506,GO:2000112,GO:2001141	NA	DFRP_C,Torus,zfNACCCH	NA	NA	NA	NA	NA
Phacord1_430265	PF00892	EamA-like_transporter_family	IPR000620	EamA_domain	PF00892.23	EamA	NA	NA	NA	NA	NA	NA	NA	NA	NA	NA
Phacord1_430267	PF00635	MSP_(Major_sperm_protein)_domain	IPR000535	Major_sperm_protein_(MSP)_domain	PF00635.29	Motile_Sperm	Vesicle-associated_protein_1-3_OS=Arabidopsis_thaliana_OX=3702_GN=PVA13_PE=2_SV=1	FFAT_motif_binding	NA	NA	NA	NA	NA	NA	NA	NA
Phacord1_430270	PF17177	Pentacotripeptide-repeat_region_of_PRORP	IPR033443	Pentacotripeptide-repeat_region_of_PRORP	PF13041.9	PPR_2	Pentatricopeptide_repeat-containing_protein_10,_chloroplastic_OS=Zea_mays_OX=4577_GN=PPR10_PE=1_SV=1	NA	NA	NA	NA	NA	NA	NA	NA	NA
Phacord1_430277	PF03134	TB2/DP1,_HVA22_family	IPR004345	TB2/DP1/HVA22-related_protein	PF03134.22	TB2_DP1_HVA22	Receptor_expression-enhancing_protein_5_OS=Mus_musculus_OX=10090_GN=Reep5_PE=1_SV=1	NA	NA	NA	NA	NA	NA	NA	NA	NA
Phacord1_430313	PF00850	Histone_deacetylase_domain	IPR023801	Histone_deacetylase_domain	PF00850.22	Hist_deacetyl	Histone_deacetylase_6_OS=Caenorhabditis_elegans_OX=6239_GN=hda-6_PE=3_SV=2	NADNAdependent_histone_deacetylase_activity_(H3NAK14_specific)	NA	NA	NA	NA	NA	NA	NA	NA
Phacord1_430320	PF00849	RNA_pseudouridylate_synthase	IPR006145	Pseudouridine_synthase,_RsuA/RluA-like	PF00849.25	PseudoU_synth_2	Ribosomal_large_subunit_pseudouridine_synthase_E_OS=Xanthomonas_axonopodis_pv._citri_(strain_306)_OX=190486_GN=rluE_PE=3_SV=2	Belongs_to_the_pseudouridine_synthase_RsuA_family	GO:0000154,GO:0000455,GO:0001522,GO:0003674,GO:0003824,GO:0005575,GO:0005622,GO:0005623,GO:0005737,GO:0005829,GO:0006139,GO:0006364,GO:0006396,GO:0006725,GO:0006807,GO:0008150,GO:0008152,GO:0009451,GO:0009982,GO:0009987,GO:0010467,GO:0016070,GO:0016072,GO:0016853,GO:0016866,GO:0022613,GO:0031118,GO:0034470,GO:0034641,GO:0034660,GO:0042254,GO:0043170,GO:0043412,GO:0044085,GO:0044237,GO:0044238,GO:0044424,GO:0044444,GO:0044464,GO:0046483,GO:0071704,GO:0071840,GO:0090304,GO:1901360	ko:K06181	PseudoU_synth_2	NA	NA	NA	NA	NA
Phacord1_430325	NA	NA	NA	NA	NA	NA	Fatty_acid-binding_protein,_adipocyte_OS=Cervus_elaphus_OX=9860_GN=FABP4_PE=2_SV=1	NA	NA	NA	NA	NA	NA	NA	NA	NA
Phacord1_430334	PF00639	PPIC-type_PPIASE_domain	IPR000297	Peptidyl-prolyl_cis-trans_isomerase,_PpiC-type	PF00639.24	Rotamase	Peptidyl-prolyl_cis-trans_isomerase_C_OS=Escherichia_coli_O157:H7_OX=83334_GN=ppiC_PE=3_SV=2	PeptidylNAprolyl_cisNAtrans_isomerase	NA	ko:K01802,ko:K03769	Rotamase,Rotamase_3	NA	NA	NA	NA	NA
Phacord1_430346	PF07690	Major_Facilitator_Superfamily	IPR011701	Major_facilitator_superfamily	PF07690.19	MFS_1	NA	NA	NA	NA	NA	NA	NA	NA	NA	NA
Phacord1_430348	PF20133	Protein_HHL1-like	IPR045388	Protein_HHL1-like	NA	NA	NA	NA	NA	NA	NA	NA	NA	NA	NA	NA
Phacord1_430368	PF00106	short_chain_dehydrogenase	IPR002347	Short-chain_dehydrogenase/reductase_SDR	PF00106.28	adh_short	Uncharacterized_oxidoreductase_C736.13_OS=Schizosaccharomyces_pombe_(strain_972_/_ATCC_24843)_OX=284812_GN=SPCC736.13_PE=3_SV=1	oxidationNAreduction_process	NA	NA	NA	NA	NA	NA	NA	NA
Phacord1_430378	PF15163	Meiosis-expressed	IPR020186	Meiosis-expressed_gene_1_protein	PF15163.9	Meiosis_expr	Meiosis_expressed_gene_1_protein_homolog_OS=Danio_rerio_OX=7955_GN=meig1_PE=3_SV=2	Meiosis_expressed_gene_1	GO:0005575,GO:0005622,GO:0005623,GO:0005634,GO:0043226,GO:0043227,GO:0043229,GO:0043231,GO:0044424,GO:0044464	NA	Meiosis_expr	NA	NA	NA	NA	NA
Phacord1_430379	PF04419	4F5_protein_related_disordered_region	IPR007513	Small_EDRK-rich_factor-like,_N-terminal	NA	NA	NA	NA	NA	NA	NA	NA	NA	NA	NA	NA
Phacord1_430386	NA	NA	NA	NA	NA	NA	NA	COG1670_acetyltransferases,_including_NNAacetylases_of_ribosomal_proteins	NA	NA	NA	NA	NA	NA	NA	NA
Phacord1_430409	PF01738	Dienelactone_hydrolase_family	IPR002925	Dienelactone_hydrolase	PF01738.21	DLH	Terminal_uridylyltransferase_cid1_OS=Schizosaccharomyces_pombe_(strain_972_/_ATCC_24843)_OX=284812_GN=cid1_PE=1_SV=2	NA	NA	NA	NA	NA	NA	NA	NA	NA
Phacord1_430417	PF00083	Sugar_(and_other)_transporter	IPR005828	Major_facilitator,_sugar_transporter-like	PF00083.27	Sugar_tr	Solute_carrier_family_2,_facilitated_glucose_transporter_member_4_OS=Bos_taurus_OX=9913_GN=SLC2A4_PE=2_SV=2	transmembrane_transporter_activity	NA	NA	NA	NA	NA	NA	NA	NA
Phacord1_430427	PF00134	Cyclin,_N-terminal_domain	IPR006671	Cyclin,_N-terminal	NA	NA	NA	NA	NA	NA	NA	NA	NA	NA	NA	NA
Phacord1_430435	PF00072	Response_regulator_receiver_domain	IPR001789	Signal_transduction_response_regulator,_receiver_domain	PF00072.27	Response_reg	Two-component_response_regulator_ARR12_OS=Arabidopsis_thaliana_OX=3702_GN=ARR12_PE=2_SV=2	NA	NA	NA	NA	NA	NA	NA	NA	NA
Phacord1_430437	PF13532	2OG-Fe(II)_oxygenase_superfamily	IPR027450	Alpha-ketoglutarate-dependent_dioxygenase_AlkB-like	PF13532.9	2OG-FeII_Oxy_2	DNA_oxidative_demethylase_ALKBH2_OS=Arabidopsis_thaliana_OX=3702_GN=ALKBH2_PE=2_SV=2	2OGNAFe(II)_oxygenase_superfamily	NA	NA	2OGNAFeII_Oxy_2	NA	NA	NA	NA	NA
Phacord1_430442	PF02668	Taurine_catabolism_dioxygenase_TauD,_TfdA_family	IPR003819	TauD/TfdA-like_domain	PF02668.19	TauD	Alpha-ketoglutarate-dependent_taurine_dioxygenase_OS=Pseudomonas_putida_(strain_ATCC_47054_/_DSM_6125_/_CFBP_8728_/_NCIMB_11950_/_KT2440)_OX=160488_GN=tauD_PE=1_SV=1	Taurine_catabolism_dioxygenase_TauD,_TfdA_family	NA	NA	TauD	NA	NA	NA	NA	NA
Phacord1_430465	PF05653	Magnesium_transporter_NIPA	IPR008521	Magnesium_transporter_NIPA	PF05653.17	Mg_trans_NIPA	NIPA-like_protein_2_OS=Mus_musculus_OX=10090_GN=Nipal2_PE=2_SV=1	NA	NA	NA	NA	NA	NA	NA	NA	NA
Phacord1_430467	PF01229	Glycosyl_hydrolases_family_39	IPR000514	Glycoside_hydrolase,_family_39	PF01229.20	Glyco_hydro_39	Beta-xylosidase_OS=Caldicellulosiruptor_saccharolyticus_OX=44001_GN=xynB_PE=3_SV=1	LNAiduronidase_activity	GO:0000323,GO:0000902,GO:0001501,GO:0003674,GO:0003824,GO:0003940,GO:0004553,GO:0005102,GO:0005488,GO:0005515,GO:0005575,GO:0005622,GO:0005623,GO:0005737,GO:0005764,GO:0005773,GO:0005775,GO:0005975,GO:0005984,GO:0006022,GO:0006026,GO:0006027,GO:0006029,GO:0006082,GO:0006790,GO:0006807,GO:0006996,GO:0007033,GO:0007040,GO:0007275,GO:0008150,GO:0008152,GO:0009056,GO:0009057,GO:0009100,GO:0009311,GO:0009653,GO:0009887,GO:0009987,GO:0016043,GO:0016054,GO:0016787,GO:0016798,GO:0017144,GO:0019538,GO:0019752,GO:0030135,GO:0030203,GO:0030204,GO:0030205,GO:0030207,GO:0030209,GO:0031410,GO:0031974,GO:0031982,GO:0032501,GO:0032502,GO:0032787,GO:0032989,GO:0035107,GO:0035108,GO:0042592,GO:0042737,GO:0043170,GO:0043202,GO:0043226,GO:0043227,GO:0043229,GO:0043231,GO:0043233,GO:0043436,GO:0044237,GO:0044238,GO:0044248,GO:0044260,GO:0044262,GO:0044273,GO:0044281,GO:0044282,GO:0044422,GO:0044424,GO:0044437,GO:0044444,GO:0044446,GO:0044464,GO:0046395,GO:0048513,GO:0048705,GO:0048731,GO:0048736,GO:0048856,GO:0048869,GO:0048878,GO:0050654,GO:0050655,GO:0060173,GO:0065007,GO:0065008,GO:0070013,GO:0071704,GO:0071840,GO:0072329,GO:0080171,GO:0097708,GO:1901135,GO:1901136,GO:1901564,GO:1901565,GO:1901575,GO:1903510	ko:K01217	Glyco_hydro_39	NA	NA	NA	NA	NA
Phacord1_430472	PF04515	Plasma-membrane_choline_transporter	IPR007603	Choline_transporter-like	PF04515.15	Choline_transpo	Choline_transporter-like_protein_2_OS=Xenopus_laevis_OX=8355_GN=slc44a2_PE=2_SV=1	NA	NA	NA	NA	NA	NA	NA	NA	NA
Phacord1_430485	PF01725	Ham1_family	IPR002637	Ham1-like_protein	PF01725.19	Ham1p_like	dITP/XTP_pyrophosphatase_OS=Archaeoglobus_fulgidus_(strain_ATCC_49558_/_DSM_4304_/_JCM_9628_/_NBRC_100126_/_VC-16)_OX=224325_GN=AF_2237_PE=1_SV=1	Pyrophosphatase_that_catalyzes_the_hydrolysis_of_nucleoside_triphosphates_to_their_monophosphate_derivatives,_with_a_high_preference_for_the_nonNAcanonical_purine_nucleotides_XTP_(xanthosine_triphosphate),_dITP_(deoxyinosine_triphosphate)_and_ITP._Seems_to_function_as_a_houseNAcleaning_enzyme_that_removes_nonNAcanonical_purine_nucleotides_from_the_nucleotide_pool,_thus_preventing_their_incorporation_into_DNA_RNA_and_avoiding_chromosomal_lesions	GO:0003674,GO:0003824,GO:0005575,GO:0005622,GO:0005623,GO:0005737,GO:0006139,GO:0006725,GO:0006753,GO:0006793,GO:0006796,GO:0006807,GO:0008150,GO:0008152,GO:0009056,GO:0009058,GO:0009141,GO:0009143,GO:0009987,GO:0016462,GO:0016787,GO:0016817,GO:0016818,GO:0018130,GO:0019438,GO:0019439,GO:0019637,GO:0034404,GO:0034641,GO:0034654,GO:0034655,GO:0044237,GO:0044238,GO:0044248,GO:0044249,GO:0044270,GO:0044271,GO:0044281,GO:0044283,GO:0044424,GO:0044464,GO:0046434,GO:0046483,GO:0046700,GO:0047429,GO:0055086,GO:0071704,GO:1901292,GO:1901360,GO:1901361,GO:1901362,GO:1901575,GO:1901576	ko:K02428	Ham1p_like	NA	NA	NA	NA	NA
Phacord1_430490	PF03176	MMPL_family	IPR004869	Membrane_transport_protein_MMPL_domain	PF03176.18	MMPL	Trehalose_monomycolate_exporter_MmpL3_OS=Mycobacterium_tuberculosis_(strain_ATCC_25618_/_H37Rv)_OX=83332_GN=mmpL3_PE=1_SV=1	MMPL_family	NA	NA	NA	NA	NA	NA	NA	NA
Phacord1_430492	PF00060	Ligand-gated_ion_channel	IPR001320	Ionotropic_glutamate_receptor,_C-terminal	PF00060.29	Lig_chan	Glutamate_receptor_ionotropic,_kainate_4_OS=Mus_musculus_OX=10090_GN=Grik4_PE=2_SV=2	NA	NA	NA	NA	1.A.10	1.9	Q16099	1.A.10.1.9	Glutamate_receptor,_ionotropic_kainate_4_-_Homo_sapiens_(Human).
Phacord1_430498	PF04755	PAP_fibrillin	IPR006843	Plastid_lipid-associated_protein/fibrillin_conserved_domain	PF04755.15	PAP_fibrillin	NA	PAP_fibrillin	NA	NA	NA	NA	NA	NA	NA	NA
Phacord1_430510	PF03567	Sulfotransferase_family	IPR005331	Sulfotransferase	PF03567.17	Sulfotransfer_2	NA	NA	NA	NA	NA	NA	NA	NA	NA	NA
Phacord1_430540	PF06991	Microfibril-associated/Pre-mRNA_processing	IPR009730	Micro-fibrillar-associated_protein_1,_C-terminal	PF06991.14	MFAP1	Microfibrillar-associated_protein_1B_OS=Mus_musculus_OX=10090_GN=Mfap1b_PE=1_SV=1	RNA_splicing	NA	NA	NA	NA	NA	NA	NA	NA
Phacord1_430545	PF07779	10_TM_Acyl_Transferase_domain_found_in_Cas1p	IPR012419	Cas1p_10_TM_acyl_transferase_domain	PF07779.15	Cas1_AcylT	Protein_REDUCED_WALL_ACETYLATION_4_OS=Arabidopsis_thaliana_OX=3702_GN=RWA4_PE=2_SV=2	NNAacetylneuraminate_7NAO(or_9NAO)NAacetyltransferase_activity	NA	NA	NA	NA	NA	NA	NA	NA
Phacord1_430560	PF03133	Tubulin-tyrosine_ligase_family	IPR004344	Tubulin-tyrosine_ligase/Tubulin_polyglutamylase	PF03133.18	TTL	Probable_beta-tubulin_polyglutamylase_OS=Tetrahymena_thermophila_(strain_SB210)_OX=312017_GN=Ttll6a_PE=3_SV=2	FAD_dependent_oxidoreductase	GO:0000003,GO:0003674,GO:0003824,GO:0003884,GO:0005102,GO:0005488,GO:0005515,GO:0005575,GO:0005622,GO:0005623,GO:0005737,GO:0005777,GO:0005782,GO:0005829,GO:0006082,GO:0006520,GO:0006531,GO:0006533,GO:0006605,GO:0006625,GO:0006807,GO:0006810,GO:0006886,GO:0006996,GO:0007031,GO:0007320,GO:0007610,GO:0007618,GO:0007620,GO:0007625,GO:0008104,GO:0008150,GO:0008152,GO:0008445,GO:0009056,GO:0009063,GO:0009066,GO:0009068,GO:0009987,GO:0010817,GO:0015031,GO:0015833,GO:0015922,GO:0016043,GO:0016054,GO:0016491,GO:0016638,GO:0016641,GO:0019478,GO:0019752,GO:0019953,GO:0022414,GO:0031907,GO:0031974,GO:0032501,GO:0032504,GO:0033036,GO:0033365,GO:0034613,GO:0034641,GO:0042445,GO:0042579,GO:0042886,GO:0043226,GO:0043227,GO:0043229,GO:0043231,GO:0043233,GO:0043436,GO:0043574,GO:0043648,GO:0043649,GO:0044237,GO:0044238,GO:0044248,GO:0044281,GO:0044282,GO:0044422,GO:0044424,GO:0044438,GO:0044439,GO:0044444,GO:0044446,GO:0044464,GO:0044703,GO:0044706,GO:0045184,GO:0046395,GO:0046416,GO:0046907,GO:0048037,GO:0048609,GO:0051179,GO:0051234,GO:0051641,GO:0051649,GO:0051704,GO:0055114,GO:0065007,GO:0065008,GO:0070013,GO:0070727,GO:0071702,GO:0071704,GO:0071705,GO:0071840,GO:0072594,GO:0072662,GO:0072663,GO:1901564,GO:1901565,GO:1901575,GO:1901605,GO:1901606	ko:K00272,ko:K00273,ko:K16582	DAO	NA	NA	NA	NA	NA
Phacord1_430571	PF01012	Electron_transfer_flavoprotein_domain	IPR014730	Electron_transfer_flavoprotein,_alpha/beta-subunit,_N-terminal	PF01012.24	ETF	Electron_transfer_flavoprotein_subunit_beta,_mitochondrial_OS=Oryza_sativa_subsp._indica_OX=39946_GN=ETFB_PE=3_SV=1	Electron_transfer_flavoprotein,_beta_subunit	NA	ko:K03521	ETF	NA	NA	NA	NA	NA
Phacord1_430573	PF13857	Ankyrin_repeats_(many_copies)	IPR002110	Ankyrin_repeat	PF12796.10	Ank_2	Ankyrin-3_OS=Mus_musculus_OX=10090_GN=Ank3_PE=1_SV=1	NA	NA	NA	NA	NA	NA	NA	NA	NA
Phacord1_430576	PF00069	Protein_kinase_domain	IPR000719	Protein_kinase_domain	PF00069.28	Pkinase	Calcium/calmodulin-dependent_protein_kinase_type_IV_OS=Mus_musculus_OX=10090_GN=Camk4_PE=1_SV=2	calciumNAdependent_protein_serine/threonine_kinase_activity	GO:0001650,GO:0001773,GO:0001775,GO:0002274,GO:0002376,GO:0002520,GO:0002521,GO:0002573,GO:0002682,GO:0002694,GO:0002761,GO:0003008,GO:0003674,GO:0003824,GO:0004672,GO:0004674,GO:0004683,GO:0005488,GO:0005515,GO:0005516,GO:0005575,GO:0005622,GO:0005623,GO:0005634,GO:0005654,GO:0005730,GO:0005737,GO:0005829,GO:0006355,GO:0006464,GO:0006468,GO:0006793,GO:0006796,GO:0006807,GO:0006810,GO:0006913,GO:0007154,GO:0007165,GO:0007267,GO:0007268,GO:0007270,GO:0007275,GO:0007610,GO:0007611,GO:0007613,GO:0007616,GO:0008150,GO:0008152,GO:0009889,GO:0009891,GO:0009893,GO:0009931,GO:0009987,GO:0010468,GO:0010556,GO:0010557,GO:0010604,GO:0010628,GO:0010857,GO:0016301,GO:0016310,GO:0016740,GO:0016772,GO:0016773,GO:0018105,GO:0018193,GO:0018209,GO:0019219,GO:0019222,GO:0019538,GO:0023052,GO:0030097,GO:0030099,GO:0030154,GO:0031323,GO:0031325,GO:0031326,GO:0031328,GO:0031974,GO:0031981,GO:0032386,GO:0032388,GO:0032501,GO:0032502,GO:0032879,GO:0032880,GO:0033081,GO:0033157,GO:0035556,GO:0036211,GO:0043011,GO:0043170,GO:0043226,GO:0043227,GO:0043228,GO:0043229,GO:0043231,GO:0043232,GO:0043233,GO:0043412,GO:0044237,GO:0044238,GO:0044260,GO:0044267,GO:0044422,GO:0044424,GO:0044428,GO:0044444,GO:0044446,GO:0044452,GO:0044464,GO:0045321,GO:0045580,GO:0045595,GO:0045619,GO:0045637,GO:0045670,GO:0045893,GO:0045935,GO:0046777,GO:0046822,GO:0046824,GO:0046825,GO:0046827,GO:0046907,GO:0048513,GO:0048518,GO:0048522,GO:0048534,GO:0048731,GO:0048856,GO:0048869,GO:0050789,GO:0050793,GO:0050794,GO:0050863,GO:0050865,GO:0050877,GO:0050890,GO:0050896,GO:0051049,GO:0051050,GO:0051169,GO:0051171,GO:0051173,GO:0051179,GO:0051222,GO:0051223,GO:0051234,GO:0051239,GO:0051249,GO:0051252,GO:0051254,GO:0051641,GO:0051649,GO:0051716,GO:0060255,GO:0060341,GO:0065007,GO:0070013,GO:0070201,GO:0071704,GO:0080090,GO:0090087,GO:0090316,GO:0097028,GO:0098916,GO:0099536,GO:0099537,GO:0140096,GO:1901564,GO:1902105,GO:1902680,GO:1903506,GO:1903508,GO:1903706,GO:1903827,GO:1903829,GO:1904951,GO:2000026,GO:2000112,GO:2001141	ko:K05869	Pkinase	NA	NA	NA	NA	NA
Phacord1_430580	PF00041	Fibronectin_type_III_domain	IPR003961	Fibronectin_type_III	PF07714.20	PK_Tyr_Ser-Thr	Serine/threonine-protein_kinase_STY8_OS=Arabidopsis_thaliana_OX=3702_GN=STY8_PE=1_SV=2	protein_kinase_activity	NA	ko:K00870	Pkinase_Tyr	NA	NA	NA	NA	NA
Phacord1_430586	PF16550	UCH-binding_domain	IPR032368	RPN13,_DEUBAD_domain	PF04683.16	Proteasom_Rpn13	Proteasomal_ubiquitin_receptor_ADRM1_OS=Danio_rerio_OX=7955_GN=adrm1b_PE=1_SV=1	endopeptidase_activator_activity	GO:0000502,GO:0002020,GO:0003674,GO:0005488,GO:0005515,GO:0005575,GO:0005622,GO:0005623,GO:0005634,GO:0005654,GO:0005737,GO:0005829,GO:0005838,GO:0005886,GO:0006139,GO:0006351,GO:0006354,GO:0006366,GO:0006368,GO:0006464,GO:0006508,GO:0006511,GO:0006725,GO:0006807,GO:0008047,GO:0008150,GO:0008152,GO:0008541,GO:0009056,GO:0009057,GO:0009058,GO:0009059,GO:0009893,GO:0009987,GO:0010467,GO:0010604,GO:0010950,GO:0010952,GO:0016020,GO:0016043,GO:0016070,GO:0016504,GO:0016579,GO:0018130,GO:0019222,GO:0019438,GO:0019538,GO:0019899,GO:0019941,GO:0022607,GO:0022624,GO:0030162,GO:0030163,GO:0030234,GO:0031323,GO:0031325,GO:0031974,GO:0031981,GO:0032182,GO:0032268,GO:0032270,GO:0032774,GO:0032991,GO:0034622,GO:0034641,GO:0034645,GO:0034654,GO:0036211,GO:0043085,GO:0043130,GO:0043170,GO:0043226,GO:0043227,GO:0043229,GO:0043231,GO:0043233,GO:0043248,GO:0043412,GO:0043632,GO:0043933,GO:0044085,GO:0044093,GO:0044237,GO:0044238,GO:0044248,GO:0044249,GO:0044257,GO:0044260,GO:0044265,GO:0044267,GO:0044271,GO:0044422,GO:0044424,GO:0044428,GO:0044444,GO:0044446,GO:0044464,GO:0044877,GO:0045862,GO:0046483,GO:0048518,GO:0048522,GO:0050789,GO:0050790,GO:0050794,GO:0051171,GO:0051173,GO:0051246,GO:0051247,GO:0051336,GO:0051345,GO:0051603,GO:0052547,GO:0052548,GO:0060255,GO:0061133,GO:0061134,GO:0061135,GO:0065003,GO:0065007,GO:0065009,GO:0070013,GO:0070628,GO:0070646,GO:0070647,GO:0071704,GO:0071840,GO:0071944,GO:0080090,GO:0090304,GO:0097659,GO:0098772,GO:1901360,GO:1901362,GO:1901564,GO:1901565,GO:1901575,GO:1901576,GO:1902494,GO:1905368,GO:1905369	ko:K06691,ko:K20174	Proteasom_Rpn13,RPN13_C	NA	NA	NA	NA	NA
Phacord1_430603	PF04969	CS_domain	IPR007052	CS_domain	PF05002.18	SGS	Protein_SGT1_homolog_A_OS=Arabidopsis_thaliana_OX=3702_GN=SGT1A_PE=1_SV=1	Source_PGD	NA	NA	CS,KH_2,MMR_HSR1,SGS	NA	NA	NA	NA	NA
Phacord1_430607	PF00179	Ubiquitin-conjugating_enzyme	IPR000608	Ubiquitin-conjugating_enzyme_E2	PF00179.29	UQ_con	2-oxoglutarate_and_iron-dependent_oxygenase_domain-containing_protein_ICU11_OS=Arabidopsis_thaliana_OX=3702_GN=ICU11_PE=2_SV=2	procollagenNAlysine_5NAdioxygenase_activity	NA	NA	NA	NA	NA	NA	NA	NA
Phacord1_430615	PF03155	ALG6,_ALG8_glycosyltransferase_family	IPR004856	Glycosyl_transferase,_ALG6/ALG8	PF03155.18	Alg6_Alg8	Probable_dolichyl_pyrophosphate_Glc1Man9GlcNAc2_alpha-1,3-glucosyltransferase_OS=Homo_sapiens_OX=9606_GN=ALG8_PE=1_SV=2	Belongs_to_the_ALG6_ALG8_glucosyltransferase_family	NA	ko:K03849	Alg6_Alg8	NA	NA	NA	NA	NA
Phacord1_430616	NA	NA	NA	NA	NA	NA	NA	NA	NA	NA	NA	NA	NA	NA	NA	NA
Phacord1_430617	PF13640	2OG-Fe(II)_oxygenase_superfamily	IPR044862	Prolyl_4-hydroxylase_alpha_subunit,_Fe(2+)_2OG_dioxygenase_domain	PF13640.9	2OG-FeII_Oxy_3	Probable_prolyl_4-hydroxylase_9_OS=Arabidopsis_thaliana_OX=3702_GN=P4H9_PE=2_SV=1	procollagenNAproline_4NAdioxygenase_activity	NA	NA	NA	NA	NA	NA	NA	NA
Phacord1_430641	PF02874	ATP_synthase_alpha/beta_family,_beta-barrel_domain	IPR004100	ATPase,_F1/V1/A1_complex,_alpha/beta_subunit,_N-terminal_domain	PF00006.28	ATP-synt_ab	V-type_proton_ATPase_subunit_B_OS=Heliothis_virescens_OX=7102_GN=VHA55_PE=2_SV=1	ATP_hydrolysis_coupled_proton_transport	NA	NA	NA	NA	NA	NA	NA	NA
Phacord1_430647	PF18590	Immune_Mapped_Protein_2_(IMP2)_N-terminal_domain	IPR040955	Immune_mapped_protein_2,_N-terminal	PF18590.4	IMP2_N	NA	NA	NA	NA	NA	NA	NA	NA	NA	NA
Phacord1_430662	PF05523	WxcM-like,_C-terminal	IPR008894	Sugar_3,4-ketoisomerase_QdtA,_cupin_domain	PF01041.20	DegT_DnrJ_EryC1	GDP-perosamine_synthase_OS=Caulobacter_vibrioides_(strain_ATCC_19089_/_CB15)_OX=190650_GN=per_PE=1_SV=1	PFAM_DegT_DnrJ_EryC1_StrS_aminotransferase_family	NA	ko:K13010	DegT_DnrJ_EryC1	NA	NA	NA	NA	NA
Phacord1_430664	PF13704	Glycosyl_transferase_family_2	-	-	PF13704.9	Glyco_tranf_2_4	NA	NA	NA	NA	Glyco_tranf_2_4	NA	NA	NA	NA	NA
Phacord1_430677	PF00754	F5/8_type_C_domain	IPR000421	Coagulation_factor_5/8_C-terminal_domain	PF00754.28	F5_F8_type_C	NA	NA	NA	NA	NA	NA	NA	NA	NA	NA
Phacord1_430690	PF00520	Ion_transport_protein	IPR005821	Ion_transport_domain	PF01477.26	PLAT	Lipoxygenase_homology_domain-containing_protein_1_OS=Homo_sapiens_OX=9606_GN=LOXHD1_PE=2_SV=4	NA	NA	NA	NA	NA	NA	NA	NA	NA
Phacord1_430703	PF02319	E2F/DP_family_winged-helix_DNA-binding_domain	IPR003316	E2F/DP_family,_winged-helix_DNA-binding_domain	PF02319.23	E2F_TDP	Transcription_factor_Dp-1_OS=Bos_taurus_OX=9913_GN=TFDP1_PE=2_SV=1	negative_regulation_of_fat_cell_proliferation	GO:0000003,GO:0000278,GO:0002009,GO:0002064,GO:0002065,GO:0002066,GO:0003002,GO:0003006,GO:0003674,GO:0003676,GO:0003677,GO:0005488,GO:0005515,GO:0005575,GO:0005622,GO:0005623,GO:0005634,GO:0005667,GO:0005694,GO:0006139,GO:0006259,GO:0006277,GO:0006725,GO:0006807,GO:0006915,GO:0006950,GO:0006974,GO:0007049,GO:0007113,GO:0007154,GO:0007163,GO:0007165,GO:0007275,GO:0007276,GO:0007281,GO:0007292,GO:0007304,GO:0007306,GO:0007307,GO:0007389,GO:0007548,GO:0008022,GO:0008069,GO:0008134,GO:0008150,GO:0008152,GO:0008219,GO:0008406,GO:0008630,GO:0009058,GO:0009059,GO:0009653,GO:0009798,GO:0009888,GO:0009893,GO:0009950,GO:0009953,GO:0009966,GO:0009968,GO:0009987,GO:0010453,GO:0010468,GO:0010604,GO:0010623,GO:0010628,GO:0010646,GO:0010648,GO:0010720,GO:0010927,GO:0010941,GO:0010942,GO:0012501,GO:0016043,GO:0016333,GO:0016334,GO:0018130,GO:0019222,GO:0019438,GO:0019953,GO:0022412,GO:0022414,GO:0022607,GO:0023051,GO:0023052,GO:0023057,GO:0030154,GO:0030703,GO:0030707,GO:0030855,GO:0031523,GO:0032501,GO:0032502,GO:0032504,GO:0032989,GO:0032991,GO:0033554,GO:0034641,GO:0034645,GO:0034654,GO:0035189,GO:0035556,GO:0040027,GO:0040028,GO:0042659,GO:0042981,GO:0043065,GO:0043067,GO:0043068,GO:0043170,GO:0043226,GO:0043227,GO:0043228,GO:0043229,GO:0043231,GO:0043232,GO:0043900,GO:0043902,GO:0044085,GO:0044237,GO:0044238,GO:0044249,GO:0044260,GO:0044271,GO:0044422,GO:0044424,GO:0044427,GO:0044428,GO:0044446,GO:0044464,GO:0044703,GO:0044798,GO:0045137,GO:0045476,GO:0045477,GO:0045595,GO:0045597,GO:0045787,GO:0045850,GO:0046483,GO:0046578,GO:0046580,GO:0048468,GO:0048477,GO:0048513,GO:0048518,GO:0048519,GO:0048522,GO:0048523,GO:0048580,GO:0048581,GO:0048583,GO:0048585,GO:0048608,GO:0048609,GO:0048646,GO:0048729,GO:0048731,GO:0048856,GO:0048869,GO:0050789,GO:0050793,GO:0050794,GO:0050896,GO:0051056,GO:0051058,GO:0051093,GO:0051094,GO:0051239,GO:0051240,GO:0051241,GO:0051302,GO:0051704,GO:0051716,GO:0051726,GO:0060255,GO:0060284,GO:0060429,GO:0061062,GO:0061064,GO:0061458,GO:0065007,GO:0071704,GO:0071840,GO:0071897,GO:0090304,GO:0090575,GO:0097159,GO:0097190,GO:0097193,GO:1901360,GO:1901362,GO:1901363,GO:1901576,GO:1902531,GO:1902532,GO:1902742,GO:1904747,GO:1904748,GO:1905879,GO:1905881,GO:2000026,GO:2000241,GO:2000243	ko:K04683,ko:K09392,ko:K09394	DP,E2F_TDP	NA	NA	NA	NA	NA
Phacord1_430736	PF00202	Aminotransferase_class-III	IPR005814	Aminotransferase_class-III	PF00202.24	Aminotran_3	Ethanolamine-phosphate_phospho-lyase_OS=Mus_musculus_OX=10090_GN=Etnppl_PE=2_SV=1	ethanolamineNAphosphate_phosphoNAlyase_activity	NA	NA	NA	NA	NA	NA	NA	NA
Phacord1_430739	PF10520	Lipid_desaturase_domain	IPR019547	Lipid_desaturase_domain	PF10520.12	Lipid_desat	Fatty_acid_desaturase_4-like_1,_chloroplastic_OS=Arabidopsis_thaliana_OX=3702_GN=FAD4L1_PE=3_SV=1	protein_ubiquitination	NA	NA	NA	NA	NA	NA	NA	NA
Phacord1_430742	PF17292	POB3-like_N-terminal_PH_domain	IPR035417	FACT_complex_subunit_SSRP1/POB3,_N-terminal_PH_domain	PF00505.22	HMG_box	FACT_complex_subunit_SSRP1_OS=Mus_musculus_OX=10090_GN=Ssrp1_PE=1_SV=2	DNA_replication	NA	NA	NA	NA	NA	NA	NA	NA
Phacord1_430751	PF00085	Thioredoxin	IPR013766	Thioredoxin_domain	PF00085.23	Thioredoxin	Protein_disulfide-isomerase_A6_OS=Pongo_abelii_OX=9601_GN=PDIA6_PE=2_SV=1	cell_redox_homeostasis	GO:0001775,GO:0003674,GO:0003756,GO:0003824,GO:0005575,GO:0005576,GO:0005615,GO:0005618,GO:0005622,GO:0005623,GO:0005737,GO:0005783,GO:0005788,GO:0005789,GO:0005790,GO:0005793,GO:0005829,GO:0005886,GO:0006457,GO:0006464,GO:0006807,GO:0006810,GO:0006897,GO:0006909,GO:0006950,GO:0006986,GO:0007154,GO:0007155,GO:0007165,GO:0007596,GO:0007599,GO:0008150,GO:0008152,GO:0009505,GO:0009611,GO:0009987,GO:0010033,GO:0012505,GO:0015036,GO:0015037,GO:0016020,GO:0016192,GO:0016491,GO:0016667,GO:0016853,GO:0016860,GO:0016864,GO:0019538,GO:0022610,GO:0023052,GO:0030100,GO:0030168,GO:0030312,GO:0030968,GO:0031410,GO:0031974,GO:0031982,GO:0031984,GO:0032501,GO:0032879,GO:0032991,GO:0033554,GO:0034109,GO:0034620,GO:0034663,GO:0034976,GO:0035966,GO:0035967,GO:0036211,GO:0036498,GO:0042060,GO:0042175,GO:0042221,GO:0042470,GO:0043170,GO:0043226,GO:0043227,GO:0043229,GO:0043231,GO:0043233,GO:0043277,GO:0043412,GO:0043687,GO:0044237,GO:0044238,GO:0044260,GO:0044267,GO:0044421,GO:0044422,GO:0044424,GO:0044425,GO:0044432,GO:0044444,GO:0044446,GO:0044464,GO:0045807,GO:0048518,GO:0048522,GO:0048770,GO:0050764,GO:0050766,GO:0050789,GO:0050794,GO:0050817,GO:0050878,GO:0050896,GO:0051049,GO:0051050,GO:0051128,GO:0051130,GO:0051179,GO:0051234,GO:0051716,GO:0055114,GO:0060627,GO:0065007,GO:0065008,GO:0070013,GO:0070527,GO:0070887,GO:0071310,GO:0071704,GO:0071944,GO:0097708,GO:0098609,GO:0098657,GO:0098827,GO:0140096,GO:1901564,GO:2000425,GO:2000427	ko:K09584	Thioredoxin	NA	NA	NA	NA	NA
Phacord1_430767	PF09996	Uncharacterized_protein_conserved_in_bacteria_(DUF2237)	IPR018714	Protein_of_unknown_function_DUF2237	PF09996.12	DUF2237	NA	Uncharacterized_protein_conserved_in_bacteria_(DUF2237)	NA	NA	NA	NA	NA	NA	NA	NA
Phacord1_430779	PF01124	MAPEG_family	IPR001129	Membrane-associated,_eicosanoid/glutathione_metabolism_(MAPEG)_protein	NA	NA	NA	NA	NA	NA	NA	NA	NA	NA	NA	NA
Phacord1_430806	PF00453	Ribosomal_protein_L20	IPR005813	Ribosomal_protein_L20	PF00453.21	Ribosomal_L20	50S_ribosomal_protein_L20_OS=Cytophaga_hutchinsonii_(strain_ATCC_33406_/_DSM_1761_/_CIP_103989_/_NBRC_15051_/_NCIMB_9469_/_D465)_OX=269798_GN=rplT_PE=3_SV=1	rRNA_binding	GO:0000027,GO:0000313,GO:0000315,GO:0003674,GO:0003735,GO:0005198,GO:0005575,GO:0005622,GO:0005623,GO:0005737,GO:0005739,GO:0005740,GO:0005743,GO:0005759,GO:0005761,GO:0005762,GO:0005840,GO:0006412,GO:0006414,GO:0006415,GO:0006518,GO:0006807,GO:0006996,GO:0008150,GO:0008152,GO:0009058,GO:0009059,GO:0009987,GO:0010467,GO:0015934,GO:0016020,GO:0016043,GO:0019538,GO:0019866,GO:0022411,GO:0022607,GO:0022613,GO:0022618,GO:0031090,GO:0031966,GO:0031967,GO:0031974,GO:0031975,GO:0032543,GO:0032984,GO:0032991,GO:0034622,GO:0034641,GO:0034645,GO:0042254,GO:0042255,GO:0042273,GO:0043043,GO:0043170,GO:0043226,GO:0043227,GO:0043228,GO:0043229,GO:0043231,GO:0043232,GO:0043233,GO:0043603,GO:0043604,GO:0043624,GO:0043933,GO:0044085,GO:0044237,GO:0044238,GO:0044249,GO:0044260,GO:0044267,GO:0044271,GO:0044391,GO:0044422,GO:0044424,GO:0044429,GO:0044444,GO:0044446,GO:0044464,GO:0065003,GO:0070013,GO:0070125,GO:0070126,GO:0070925,GO:0071704,GO:0071826,GO:0071840,GO:0098798,GO:0140053,GO:1901564,GO:1901566,GO:1901576,GO:1990904	ko:K02887	Ribosomal_L20	NA	NA	NA	NA	NA
Phacord1_430815	PF00397	WW_domain	IPR001202	WW_domain	PF00397.29	WW	NEDD4-like_E3_ubiquitin-protein_ligase_WWP1_OS=Mus_musculus_OX=10090_GN=Wwp1_PE=1_SV=2	ubiquitin_protein_ligase_activity	NA	NA	NA	NA	NA	NA	NA	NA
Phacord1_430818	PF03031	NLI_interacting_factor-like_phosphatase	IPR004274	FCP1_homology_domain	PF03031.21	NIF	RNA_polymerase_II_subunit_A_C-terminal_domain_phosphatase_OS=Caenorhabditis_elegans_OX=6239_GN=fcp-1_PE=1_SV=2	RNA_polymerase_II_CTD_heptapeptide_repeat_phosphatase_activity	NA	ko:K18998,ko:K18999	NIF,PHD	NA	NA	NA	NA	NA
Phacord1_430822	PF12796	Ankyrin_repeats_(3_copies)	IPR002110	Ankyrin_repeat	PF12796.10	Ank_2	Ankyrin-2_OS=Homo_sapiens_OX=9606_GN=ANK2_PE=1_SV=4	NA	NA	NA	NA	NA	NA	NA	NA	NA
Phacord1_430852	PF01399	PCI_domain	IPR000717	Proteasome_component_(PCI)_domain	PF10602.12	RPN7	COP9_signalosome_complex_subunit_1_OS=Arabidopsis_thaliana_OX=3702_GN=CSN1_PE=1_SV=2	Cop9_signalosome_complex_subunit	NA	NA	NA	NA	NA	NA	NA	NA
Phacord1_430861	PF01925	Sulfite_exporter_TauE/SafE	IPR002781	Transmembrane_protein_TauE-like	PF17784.4	Sulfotransfer_4	NA	Sulfite_exporter_TauE/SafE	NA	NA	TauE	NA	NA	NA	NA	NA
Phacord1_430866	PF01549	ShK_domain-like	IPR003582	ShKT_domain	NA	NA	NA	NA	NA	NA	NA	NA	NA	NA	NA	NA
Phacord1_430884	PF03407	Nucleotide-diphospho-sugar_transferase	IPR005069	Nucleotide-diphospho-sugar_transferase	PF03407.19	Nucleotid_trans	UDP-galactose:fucoside_alpha-3-galactosyltransferase_OS=Dictyostelium_discoideum_OX=44689_GN=agtA_PE=1_SV=1	NA	NA	NA	NA	NA	NA	NA	NA	NA
Phacord1_430888	PF12740	Chlorophyllase_enzyme	IPR041127	Cutinase	PF12740.10	Chlorophyllase2	NA	NA	NA	NA	NA	NA	NA	NA	NA	NA
Phacord1_430901	PF00098	Zinc_knuckle	IPR001878	Zinc_finger,_CCHC-type	NA	NA	NA	NA	NA	NA	NA	NA	NA	NA	NA	NA
Phacord1_430903	PF01535	PPR_repeat	IPR002885	Pentatricopeptide_repeat	PF00849.25	PseudoU_synth_2	Ribosomal_large_subunit_pseudouridine_synthase_D_OS=Nitrosomonas_europaea_(strain_ATCC_19718_/_CIP_103999_/_KCTC_2705_/_NBRC_14298)_OX=228410_GN=rluD_PE=3_SV=1	Responsible_for_synthesis_of_pseudouridine_from_uracil	NA	ko:K06180	PseudoU_synth_2,S4	NA	NA	NA	NA	NA
Phacord1_430911	PF01062	Bestrophin,_RFP-TM,_chloride_channel	IPR021134	Bestrophin-like	PF01062.24	Bestrophin	NA	NA	NA	NA	NA	NA	NA	NA	NA	NA
Phacord1_430920	PF01189	16S_rRNA_methyltransferase_RsmB/F	IPR001678	SAM-dependent_methyltransferase_RsmB/NOP2-type	PF01189.20	Methyltr_RsmB-F	RNA_cytosine-C(5)-methyltransferase_NSUN2_OS=Gallus_gallus_OX=9031_GN=NSUN2_PE=2_SV=1	tRNA_(cytosineNA5NA)NAmethyltransferase_activity	NA	ko:K15334,ko:K15335	Methyltr_RsmBNAF	NA	NA	NA	NA	NA
Phacord1_430926	PF07712	Stress_up-regulated_Nod_19	IPR011692	Stress_up-regulated_Nod_19	PF07712.15	SURNod19	NA	NA	NA	NA	NA	NA	NA	NA	NA	NA
Phacord1_430931	PF13649	Methyltransferase_domain	IPR041698	Methyltransferase_domain_25	PF13649.9	Methyltransf_25	NA	NA	NA	NA	NA	NA	NA	NA	NA	NA
Phacord1_430949	PF00005	ABC_transporter	IPR003439	ABC_transporter-like,_ATP-binding_domain	PF00664.26	ABC_membrane	Bile_pigment_transporter_1_OS=Saccharomyces_cerevisiae_(strain_ATCC_204508_/_S288c)_OX=559292_GN=BPT1_PE=1_SV=2	ATPase_activity,_coupled_to_transmembrane_movement_of_substances	NA	NA	NA	NA	NA	NA	NA	NA
Phacord1_430958	PF03577	Peptidase_family_C69	IPR005322	Peptidase_C69,_dipeptidase_A	PF03577.18	Peptidase_C69	Probable_dipeptidase_OS=Salmonella_dublin_OX=98360_GN=pipD_PE=3_SV=1	Peptidase_family_C69	NA	NA	Peptidase_C69	NA	NA	NA	NA	NA
Phacord1_430973	PF00415	Regulator_of_chromosome_condensation_(RCC1)_repeat	IPR000408	Regulator_of_chromosome_condensation,_RCC1	PF00415.21	RCC1	E3_ISG15--protein_ligase_HERC5_OS=Homo_sapiens_OX=9606_GN=HERC5_PE=1_SV=2	ubiquitinNAprotein_transferase_activity	NA	ko:K10614	RCC1	NA	NA	NA	NA	NA
Phacord1_430983	NA	NA	NA	NA	PF12796.10	Ank_2	Putative_ankyrin_repeat_protein_FPV245_OS=Fowlpox_virus_(strain_NVSL)_OX=928301_GN=FPV245_PE=4_SV=1	NA	NA	NA	NA	NA	NA	NA	NA	NA
Phacord1_430988	PF01040	UbiA_prenyltransferase_family	IPR000537	UbiA_prenyltransferase_family	PF01040.21	UbiA	Digeranylgeranylglyceryl_phosphate_synthase_OS=Pyrococcus_furiosus_(strain_ATCC_43587_/_DSM_3638_/_JCM_8422_/_Vc1)_OX=186497_GN=PF1963_PE=3_SV=1	heat_shock_protein_binding	NA	NA	DnaJ	NA	NA	NA	NA	NA
Phacord1_431010	PF00781	Diacylglycerol_kinase_catalytic_domain	IPR001206	Diacylglycerol_kinase,_catalytic_domain	PF00609.22	DAGK_acc	Diacylglycerol_kinase_gamma_OS=Mus_musculus_OX=10090_GN=Dgkg_PE=1_SV=1	Diacylglycerol_kinase._Source_PGD	NA	NA	C1_1,DAGK_acc,DAGK_cat	NA	NA	NA	NA	NA
Phacord1_431016	PF13639	Ring_finger_domain	IPR001841	Zinc_finger,_RING-type	PF13639.9	zf-RING_2	Putative_E3_ubiquitin-protein_ligase_RING1b_OS=Arabidopsis_thaliana_OX=3702_GN=RING1B_PE=1_SV=1	NA	NA	NA	NA	NA	NA	NA	NA	NA
Phacord1_431021	PF18306	SLOG_cluster4_family	IPR041164	SLOG_cluster4	PF18306.4	LDcluster4	NA	Belongs_to_the_LOG_family	NA	NA	NA	NA	NA	NA	NA	NA
Phacord1_431064	PF00621	RhoGEF_domain	IPR000219	Dbl_homology_(DH)_domain	PF00481.24	PP2C	Probable_protein_phosphatase_2C_56_OS=Oryza_sativa_subsp._japonica_OX=39947_GN=Os06g0526800_PE=3_SV=2	NA	NA	NA	NA	NA	NA	NA	NA	NA
Phacord1_431069	PF13202	EF_hand	IPR002048	EF-hand_domain	PF13405.9	EF-hand_6	NA	NA	NA	NA	NA	NA	NA	NA	NA	NA
Phacord1_431074	PF00717	Peptidase_S24-like	IPR015927	Peptidase_S24/S26A/S26B/S26C	PF00717.26	Peptidase_S24	Signal_peptidase_complex_catalytic_subunit_SEC11C_OS=Rattus_norvegicus_OX=10116_GN=Sec11c_PE=2_SV=3	signal_peptide_processing	GO:0003674,GO:0003824,GO:0005575,GO:0005622,GO:0005623,GO:0005737,GO:0005783,GO:0005787,GO:0005789,GO:0006465,GO:0006508,GO:0006518,GO:0006605,GO:0006807,GO:0006810,GO:0006886,GO:0008104,GO:0008150,GO:0008152,GO:0008233,GO:0009987,GO:0010467,GO:0012505,GO:0015031,GO:0015833,GO:0016020,GO:0016485,GO:0016787,GO:0019538,GO:0031984,GO:0032991,GO:0033036,GO:0033365,GO:0034613,GO:0034641,GO:0042175,GO:0042886,GO:0043170,GO:0043226,GO:0043227,GO:0043229,GO:0043231,GO:0043603,GO:0044237,GO:0044238,GO:0044260,GO:0044267,GO:0044422,GO:0044424,GO:0044425,GO:0044432,GO:0044444,GO:0044446,GO:0044464,GO:0045047,GO:0045184,GO:0046907,GO:0051179,GO:0051234,GO:0051604,GO:0051641,GO:0051649,GO:0070727,GO:0070972,GO:0071702,GO:0071704,GO:0071705,GO:0072594,GO:0072599,GO:0098796,GO:0098827,GO:0140096,GO:1901564,GO:1902494,GO:1905368	ko:K10686,ko:K13280	Peptidase_S24	NA	NA	NA	NA	NA
Phacord1_431094	PF00156	Phosphoribosyl_transferase_domain	IPR000836	Phosphoribosyltransferase_domain	PF00156.30	Pribosyltran	Orotate_phosphoribosyltransferase_OS=Aliivibrio_fischeri_(strain_MJ11)_OX=388396_GN=pyrE_PE=3_SV=1	'de_novo'_UMP_biosynthetic_process	NA	NA	NA	NA	NA	NA	NA	NA
Phacord1_431103	PF04832	SOUL_heme-binding_protein	IPR006917	SOUL_haem-binding_protein	PF04832.15	SOUL	Heme-binding-like_protein_At3g10130,_chloroplastic_OS=Arabidopsis_thaliana_OX=3702_GN=At3g10130_PE=1_SV=1	HemeNAbindingNAlike_protein_At3g10130	NA	NA	NA	NA	NA	NA	NA	NA
Phacord1_431111	NA	NA	NA	NA	NA	NA	Xyloside_xylosyltransferase_1_OS=Mus_musculus_OX=10090_GN=Xxylt1_PE=1_SV=2	protein_ONAlinked_glycosylation	NA	NA	NA	NA	NA	NA	NA	NA
Phacord1_431118	PF00520	Ion_transport_protein	IPR005821	Ion_transport_domain	PF00520.34	Ion_trans	Potassium_voltage-gated_channel_subfamily_H_member_6_OS=Rattus_norvegicus_OX=10116_GN=Kcnh6_PE=1_SV=1	NA	NA	NA	NA	NA	NA	NA	NA	NA
Phacord1_431120	PF00654	Voltage_gated_chloride_channel	IPR001807	Chloride_channel,_voltage_gated	PF00654.23	Voltage_CLC	Chloride_channel_protein_CLC-e_OS=Arabidopsis_thaliana_OX=3702_GN=CLC-E_PE=2_SV=2	Chloride_channel_protein	GO:0005575,GO:0016020	NA	CBS,Voltage_CLC	NA	NA	NA	NA	NA
Phacord1_431122	PF13499	EF-hand_domain_pair	IPR002048	EF-hand_domain	PF02176.21	zf-TRAF	TNF_receptor-associated_factor_4_OS=Mus_musculus_OX=10090_GN=Traf4_PE=1_SV=2	NA	NA	NA	NA	NA	NA	NA	NA	NA
Phacord1_431143	PF03567	Sulfotransferase_family	IPR005331	Sulfotransferase	PF03567.17	Sulfotransfer_2	Heparan_sulfate_2-O-sulfotransferase_pipe_OS=Drosophila_melanogaster_OX=7227_GN=pip_PE=1_SV=1	NA	NA	NA	NA	NA	NA	NA	NA	NA
Phacord1_431155	PF07534	TLD	IPR006571	TLDc_domain	PF07534.19	TLD	NA	TLD	NA	NA	NA	NA	NA	NA	NA	NA
Phacord1_431166	PF11816	Domain_of_unknown_function_(DUF3337)	IPR021772	WDR48/Bun107	PF11816.11	DUF3337	WD_repeat-containing_protein_48_homolog_OS=Caenorhabditis_briggsae_OX=6238_GN=wdr-48_PE=3_SV=3	NA	NA	NA	NA	NA	NA	NA	NA	NA
Phacord1_431186	PF01549	ShK_domain-like	IPR003582	ShKT_domain	PF01549.27	ShK	Putative_tyrosinase-like_protein_tyr-3_OS=Caenorhabditis_elegans_OX=6239_GN=tyr-3_PE=3_SV=5	NA	NA	NA	NA	NA	NA	NA	NA	NA
Phacord1_431189	NA	NA	NA	NA	NA	NA	GTP-binding_protein_2_OS=Homo_sapiens_OX=9606_GN=GTPBP2_PE=1_SV=1	GTP_metabolic_process	NA	NA	NA	NA	NA	NA	NA	NA
Phacord1_431198	PF03016	Exostosin_family	IPR040911	Exostosin,_GT47_domain	PF03016.18	Exostosin	Probable_beta-1,4-xylosyltransferase_IRX10L_OS=Arabidopsis_thaliana_OX=3702_GN=IRX10L_PE=2_SV=1	macromolecule_glycosylation	NA	NA	NA	NA	NA	NA	NA	NA
Phacord1_431202	PF01625	Peptide_methionine_sulfoxide_reductase	IPR002569	Peptide_methionine_sulphoxide_reductase_MsrA_domain	PF01625.24	PMSR	Peptide_methionine_sulfoxide_reductase_A4,_chloroplastic_OS=Arabidopsis_thaliana_OX=3702_GN=MSR4_PE=1_SV=2	peptideNAmethionine_(S)NASNAoxide_reductase_activity	NA	ko:K07304	PMSR	NA	NA	NA	NA	NA
Phacord1_431208	PF10294	Lysine_methyltransferase	IPR019410	Lysine_methyltransferase	PF10294.12	Methyltransf_16	Protein_N-terminal_and_lysine_N-methyltransferase_EFM7_OS=Cryptococcus_neoformans_var._neoformans_serotype_D_(strain_B-3501A)_OX=283643_GN=EFM7_PE=3_SV=1	SNAadenosylNALNAmethionineNAdependent_protein_methyltransferase_that_trimethylates_the_NNAterminal_glycine_'GlyNA_2'_of_elongation_factor_1NAalpha,_before_also_catalyzing_the_monoNA_and_dimethylation_of_'LysNA3'	GO:0000183,GO:0003674,GO:0003824,GO:0005575,GO:0005622,GO:0005623,GO:0005737,GO:0006325,GO:0006342,GO:0006355,GO:0006464,GO:0006479,GO:0006480,GO:0006766,GO:0006767,GO:0006769,GO:0006807,GO:0006996,GO:0008112,GO:0008150,GO:0008152,GO:0008168,GO:0008170,GO:0008213,GO:0008276,GO:0008757,GO:0009820,GO:0009889,GO:0009890,GO:0009892,GO:0009987,GO:0010468,GO:0010556,GO:0010558,GO:0010605,GO:0010629,GO:0016043,GO:0016278,GO:0016279,GO:0016458,GO:0016740,GO:0016741,GO:0017144,GO:0018013,GO:0018022,GO:0018027,GO:0018193,GO:0018201,GO:0018205,GO:0019219,GO:0019222,GO:0019538,GO:0031323,GO:0031324,GO:0031326,GO:0031327,GO:0031365,GO:0032259,GO:0034641,GO:0036211,GO:0040029,GO:0043170,GO:0043412,GO:0043414,GO:0043603,GO:0044237,GO:0044238,GO:0044260,GO:0044267,GO:0044281,GO:0044424,GO:0044464,GO:0045814,GO:0045892,GO:0045934,GO:0046483,GO:0048519,GO:0048523,GO:0050789,GO:0050794,GO:0051171,GO:0051172,GO:0051186,GO:0051252,GO:0051253,GO:0051276,GO:0060255,GO:0065007,GO:0071704,GO:0071840,GO:0071885,GO:0072524,GO:0080090,GO:0140096,GO:1901360,GO:1901564,GO:1902679,GO:1903506,GO:1903507,GO:2000112,GO:2000113,GO:2001141	ko:K17878	Methyltransf_16	NA	NA	NA	NA	NA
Phacord1_431228	PF13639	Ring_finger_domain	IPR001841	Zinc_finger,_RING-type	PF13639.9	zf-RING_2	E3_ubiquitin-protein_ligase_RNF165_OS=Mus_musculus_OX=10090_GN=Rnf165_PE=1_SV=1	NA	NA	NA	NA	NA	NA	NA	NA	NA
Phacord1_431243	PF12796	Ankyrin_repeats_(3_copies)	IPR002110	Ankyrin_repeat	PF12796.10	Ank_2	Ankyrin-2_OS=Mus_musculus_OX=10090_GN=Ank2_PE=1_SV=2	NA	NA	NA	NA	NA	NA	NA	NA	NA
Phacord1_431244	PF00646	F-box_domain	IPR001810	F-box_domain	NA	NA	NA	NA	NA	NA	NA	NA	NA	NA	NA	NA
Phacord1_431246	PF12317	Intraflagellar_transport_complex_B_protein_46_C_terminal	IPR022088	Intraflagellar_transport_complex_B_protein_46	PF12317.11	IFT46_B_C	Intraflagellar_transport_protein_46_homolog_OS=Danio_rerio_OX=7955_GN=ift46_PE=2_SV=2	intraciliary_transport	NA	NA	NA	NA	NA	NA	NA	NA
Phacord1_431254	PF03741	Integral_membrane_protein_TerC_family	IPR005496	Integral_membrane_protein_TerC	PF03741.19	TerC	Tellurium_resistance_protein_TerC_OS=Serratia_marcescens_OX=615_GN=terC_PE=3_SV=1	NA	NA	NA	NA	NA	NA	NA	NA	NA
Phacord1_431264	PF18199	Dynein_heavy_chain_C-terminal_domain	IPR041228	Dynein_heavy_chain,_C-terminal_domain	PF18199.4	Dynein_C	Dynein_axonemal_heavy_chain_2_OS=Homo_sapiens_OX=9606_GN=DNAH2_PE=1_SV=3	NA	NA	NA	NA	NA	NA	NA	NA	NA
Phacord1_431267	PF00226	DnaJ_domain	IPR001623	DnaJ_domain	PF00226.34	DnaJ	NA	NA	NA	NA	NA	NA	NA	NA	NA	NA
Phacord1_431281	PF05970	PIF1-like_helicase	IPR010285	DNA_helicase_Pif1-like	PF05970.17	PIF1	ATP-dependent_DNA_helicase_PIF1_OS=Emericella_nidulans_(strain_FGSC_A4_/_ATCC_38163_/_CBS_112.46_/_NRRL_194_/_M139)_OX=227321_GN=pif1_PE=3_SV=2	GNAquadruplex_DNA_unwinding	NA	ko:K15255	PIF1	NA	NA	NA	NA	NA
Phacord1_431307	NA	NA	NA	NA	NA	NA	NADH_dehydrogenase_[ubiquinone]_iron-sulfur_protein_5-A_OS=Arabidopsis_thaliana_OX=3702_GN=At2g47690_PE=3_SV=1	NADH_dehydrogenase_ubiquinone_ironNAsulfur_protein	NA	ko:K03938	Ndufs5	NA	NA	NA	NA	NA
Phacord1_431309	PF07524	Bromodomain_associated	IPR006565	Bromodomain_associated_domain	PF10406.12	TAF8_C	Transcription_initiation_factor_TFIID_subunit_3_OS=Homo_sapiens_OX=9606_GN=TAF3_PE=1_SV=1	NA	NA	NA	NA	NA	NA	NA	NA	NA
Phacord1_431325	PF02130	Endoribonuclease_YbeY	IPR002036	Endoribonuclease_YbeY	PF02130.20	YbeY	Endoribonuclease_YbeY_OS=Sulfurihydrogenibium_sp._(strain_YO3AOP1)_OX=436114_GN=ybeY_PE=3_SV=1	NA	NA	NA	NA	NA	NA	NA	NA	NA
Phacord1_431342	PF00069	Protein_kinase_domain	IPR000719	Protein_kinase_domain	PF00069.28	Pkinase	Serine/threonine-protein_kinase_Nek8_OS=Homo_sapiens_OX=9606_GN=NEK8_PE=1_SV=1	NA	NA	NA	NA	NA	NA	NA	NA	NA
Phacord1_431345	PF02991	Autophagy_protein_Atg8_ubiquitin_like	IPR004241	Autophagy_protein_Atg8_ubiquitin-like	PF07690.19	MFS_1	Tetracycline_resistance_protein,_class_G_OS=Vibrio_anguillarum_OX=55601_GN=tetA_PE=3_SV=1	Major_Facilitator	NA	ko:K08151,ko:K08153	MFS_1,Sugar_tr	NA	NA	NA	NA	NA
Phacord1_431375	PF00443	Ubiquitin_carboxyl-terminal_hydrolase	IPR001394	Peptidase_C19,_ubiquitin_carboxyl-terminal_hydrolase	PF00443.32	UCH	Ubiquitin_carboxyl-terminal_hydrolase_4_OS=Arabidopsis_thaliana_OX=3702_GN=UBP4_PE=1_SV=2	ubiquitinyl_hydrolase_activity	NA	NA	NA	NA	NA	NA	NA	NA
Phacord1_431386	PF00520	Ion_transport_protein	IPR005821	Ion_transport_domain	PF00520.34	Ion_trans	Sodium_channel_protein_type_9_subunit_alpha_OS=Rattus_norvegicus_OX=10116_GN=Scn9a_PE=1_SV=1	low_voltageNAgated_calcium_channel_activity	NA	NA	NA	NA	NA	NA	NA	NA
Phacord1_431419	PF00612	IQ_calmodulin-binding_motif	IPR000048	IQ_motif,_EF-hand_binding_site	PF00612.30	IQ	NA	NA	NA	NA	NA	NA	NA	NA	NA	NA
Phacord1_431426	NA	NA	NA	NA	PF08507.13	COPI_assoc	NA	NA	NA	NA	NA	NA	NA	NA	NA	NA
Phacord1_431436	PF10357	Domain_of_Kin17_curved_DNA-binding_protein	IPR019447	DNA/RNA-binding_protein_Kin17,_WH-like_domain	PF10357.12	Kin17_mid	DNA/RNA-binding_protein_KIN17_OS=Mus_musculus_OX=10090_GN=Kin_PE=1_SV=1	Domain_of_Kin17_curved_DNANAbinding_protein	GO:0000375,GO:0000377,GO:0000398,GO:0003674,GO:0003676,GO:0003677,GO:0003690,GO:0003723,GO:0005488,GO:0005575,GO:0005622,GO:0005623,GO:0005634,GO:0005654,GO:0006139,GO:0006259,GO:0006260,GO:0006396,GO:0006397,GO:0006725,GO:0006807,GO:0006950,GO:0006974,GO:0008150,GO:0008152,GO:0008380,GO:0009058,GO:0009059,GO:0009987,GO:0010467,GO:0016070,GO:0016071,GO:0016363,GO:0031974,GO:0031981,GO:0032991,GO:0033554,GO:0034399,GO:0034641,GO:0034645,GO:0043170,GO:0043226,GO:0043227,GO:0043229,GO:0043231,GO:0043233,GO:0044237,GO:0044238,GO:0044249,GO:0044260,GO:0044422,GO:0044424,GO:0044428,GO:0044446,GO:0044464,GO:0046483,GO:0050896,GO:0051716,GO:0070013,GO:0071704,GO:0090304,GO:0097159,GO:1901360,GO:1901363,GO:1901576	ko:K13102	Kin17_mid	NA	NA	NA	NA	NA
Phacord1_431445	PF06294	CH-like_domain_in_sperm_protein	IPR010441	CH-like_domain_in_sperm_protein	PF06294.14	CH_2	Sperm_flagellar_protein_2_OS=Rattus_norvegicus_OX=10116_GN=Spef2_PE=1_SV=2	NA	NA	NA	NA	NA	NA	NA	NA	NA
Phacord1_431449	PF00443	Ubiquitin_carboxyl-terminal_hydrolase	IPR001394	Peptidase_C19,_ubiquitin_carboxyl-terminal_hydrolase	PF00443.32	UCH	Ubiquitin_C-terminal_hydrolase_13_OS=Arabidopsis_thaliana_OX=3702_GN=UBP13_PE=1_SV=1	ubiquitinyl_hydrolase_activity	NA	ko:K11838,ko:K11858	MATH,UCH,USP7_C2,USP7_ICP0_bdg	NA	NA	NA	NA	NA
Phacord1_431451	PF13855	Leucine_rich_repeat	IPR001611	Leucine-rich_repeat	PF12799.10	LRR_4	Probable_inactive_serine/threonine-protein_kinase_DDB_G0278909_OS=Dictyostelium_discoideum_OX=44689_GN=DDB_G0278909_PE=4_SV=1	NA	NA	NA	NA	NA	NA	NA	NA	NA
Phacord1_431462	PF08241	Methyltransferase_domain	IPR013216	Methyltransferase_type_11	PF08241.15	Methyltransf_11	EEF1A_lysine_methyltransferase_4_OS=Mus_musculus_OX=10090_GN=Eef1akmt4_PE=2_SV=1	methyltransferase_activity	NA	NA	NA	NA	NA	NA	NA	NA
Phacord1_431467	PF13086	AAA_domain	IPR041677	DNA2/NAM7_helicase,_helicase_domain	PF13086.9	AAA_11	NFX1-type_zinc_finger-containing_protein_1_OS=Homo_sapiens_OX=9606_GN=ZNFX1_PE=1_SV=2	NA	NA	NA	NA	NA	NA	NA	NA	NA
Phacord1_431486	PF00294	pfkB_family_carbohydrate_kinase	IPR011611	Carbohydrate_kinase_PfkB	PF00294.27	PfkB	Tagatose-6-phosphate_kinase_OS=Staphylococcus_haemolyticus_(strain_JCSC1435)_OX=279808_GN=lacC_PE=3_SV=1	pfkB_family_carbohydrate_kinase	NA	NA	PfkB	NA	NA	NA	NA	NA
Phacord1_431488	PF07683	Cobalamin_synthesis_protein_cobW_C-terminal_domain	IPR011629	Zinc_chaperone_CobW-like,_C-terminal	PF02492.22	cobW	COBW_domain-containing_protein_DDB_G0274527_OS=Dictyostelium_discoideum_OX=44689_GN=DDB_G0274527_PE=3_SV=1	Cobalamin_synthesis_protein_cobW_CNAterminal_domain	NA	NA	NA	NA	NA	NA	NA	NA
Phacord1_431502	PF03328	HpcH/HpaI_aldolase/citrate_lyase_family	IPR005000	HpcH/HpaI_aldolase/citrate_lyase_domain	PF03328.17	HpcH_HpaI	4-hydroxy-2-oxo-heptane-1,7-dioate_aldolase_OS=Shigella_sonnei_(strain_Ss046)_OX=300269_GN=hpcH_PE=3_SV=1	HpcH/HpaI_aldolase/citrate_lyase_family	NA	ko:K02510	HpcH_HpaI	NA	NA	NA	NA	NA
Phacord1_431503	PF04831	Popeye_protein_conserved_region	IPR006916	Popeye_protein	PF04831.16	Popeye	NA	NA	NA	NA	NA	NA	NA	NA	NA	NA
Phacord1_431510	PF00595	PDZ_domain	IPR001478	PDZ_domain	PF00226.34	DnaJ	DnaJ_homolog_subfamily_B_member_3_OS=Homo_sapiens_OX=9606_GN=DNAJB3_PE=1_SV=1	protein_folding	NA	NA	NA	NA	NA	NA	NA	NA
Phacord1_431520	PF04969	CS_domain	IPR007052	CS_domain	PF18201.4	PIH1_CS	Protein_kintoun_OS=Chlamydomonas_reinhardtii_OX=3055_GN=pf13_PE=2_SV=1	NA	NA	NA	NA	NA	NA	NA	NA	NA
Phacord1_431534	NA	NA	NA	NA	PF00514.26	Arm	Vacuolar_protein_8_OS=Yarrowia_lipolytica_(strain_CLIB_122_/_E_150)_OX=284591_GN=VAC8_PE=3_SV=1	NA	NA	NA	NA	NA	NA	NA	NA	NA
Phacord1_431565	PF13499	EF-hand_domain_pair	IPR002048	EF-hand_domain	PF13499.9	EF-hand_7	Calmodulin_OS=Pleurotus_ostreatus_OX=5322_GN=CMD1_PE=2_SV=3	negative_regulation_of_ryanodineNAsensitive_calciumNArelease_channel_activity	NA	ko:K02183	EFNAhand_1,EFNAhand_8	NA	NA	NA	NA	NA
Phacord1_431588	PF13516	Leucine_Rich_repeat	IPR001611	Leucine-rich_repeat	PF13516.9	LRR_6	NA	NA	NA	NA	NA	NA	NA	NA	NA	NA
Phacord1_431600	PF10358	N-terminal_C2_in_EEIG1_and_EHBP1_proteins	IPR019448	NT-type_C2_domain	PF10358.12	NT-C2	EH_domain-binding_protein_1_OS=Mus_musculus_OX=10090_GN=Ehbp1_PE=1_SV=3	NA	NA	NA	NA	NA	NA	NA	NA	NA
Phacord1_431604	NA	NA	NA	NA	NA	NA	RNA-binding_protein_rsd1_OS=Schizosaccharomyces_pombe_(strain_972_/_ATCC_24843)_OX=284812_GN=rsd1_PE=1_SV=2	mRNA_processing	NA	ko:K12837,ko:K14961	RBM39linker,RRM_1	NA	NA	NA	NA	NA
Phacord1_431624	PF14234	Domain_of_unknown_function_(DUF4336)	IPR025638	Protein_of_unknown_function_DUF4336	PF14234.9	DUF4336	NA	Domain_of_unknown_function_(DUF4336)	NA	NA	DUF4336	NA	NA	NA	NA	NA
Phacord1_431634	PF00175	Oxidoreductase_NAD-binding_domain	IPR001433	Oxidoreductase_FAD/NAD(P)-binding	PF00175.24	NAD_binding_1	Oxidoreductase_NAD-binding_domain-containing_protein_1_OS=Mus_musculus_OX=10090_GN=Oxnad1_PE=1_SV=2	oxidoreductase_NADNAbinding	GO:0003674,GO:0003824,GO:0005575,GO:0005622,GO:0005623,GO:0005737,GO:0005739,GO:0008150,GO:0008152,GO:0016491,GO:0043226,GO:0043227,GO:0043229,GO:0043231,GO:0044424,GO:0044444,GO:0044464,GO:0055114	NA	NAD_binding_1	NA	NA	NA	NA	NA
Phacord1_431642	PF01412	Putative_GTPase_activating_protein_for_Arf	IPR001164	Arf_GTPase_activating_protein	PF01412.21	ArfGap	ADP-ribosylation_factor_GTPase-activating_protein_AGD4_OS=Arabidopsis_thaliana_OX=3702_GN=AGD4_PE=2_SV=2	GTPase_activator_activity	NA	NA	NA	NA	NA	NA	NA	NA
Phacord1_431655	PF04802	Phosphatase_4_regulatory_subunit_3	IPR006887	Serine/threonine-protein_phosphatase_4_regulatory_subunit_3-like,_central_domain	PF04802.18	PP4R3	Suppressor_of_Mek1_OS=Dictyostelium_discoideum_OX=44689_GN=smkA_PE=1_SV=1	signal_transduction_involved_in_meiotic_cell_cycle_checkpoint	NA	NA	NA	NA	NA	NA	NA	NA
Phacord1_431659	PF13499	EF-hand_domain_pair	IPR002048	EF-hand_domain	PF13405.9	EF-hand_6	NA	NA	NA	NA	NA	NA	NA	NA	NA	NA
Phacord1_431664	PF00777	Glycosyltransferase_family_29_(sialyltransferase)	IPR001675	Glycosyl_transferase_family_29	PF00777.21	Glyco_transf_29	Beta-galactoside_alpha-2,6-sialyltransferase_2_OS=Gallus_gallus_OX=9031_GN=ST6GAL2_PE=2_SV=1	sialyltransferase_activity	NA	NA	NA	NA	NA	NA	NA	NA
Phacord1_431668	PF13857	Ankyrin_repeats_(many_copies)	IPR002110	Ankyrin_repeat	PF13499.9	EF-hand_7	Protein_YIPF3_OS=Rattus_norvegicus_OX=10116_GN=Yipf3_PE=2_SV=1	NA	NA	NA	NA	NA	NA	NA	NA	NA
Phacord1_431673	PF01488	Shikimate_/_quinate_5-dehydrogenase	IPR006151	Quinate/shikimate_5-dehydrogenase/glutamyl-tRNA_reductase	PF05201.18	GlutR_N	Glutamyl-tRNA_reductase_OS=Trichormus_variabilis_(strain_ATCC_29413_/_PCC_7937)_OX=240292_GN=hemA_PE=3_SV=1	glutamylNAtRNA_reductase_activity	NA	ko:K02492	GlutR_N,GlutR_dimer,Shikimate_DH	NA	NA	NA	NA	NA
Phacord1_431683	NA	NA	NA	NA	PF07719.20	TPR_2	PsbB_mRNA_maturation_factor_Mbb1,_chloroplastic_OS=Chlamydomonas_reinhardtii_OX=3055_GN=MBB1_PE=2_SV=1	cellular_component_assembly	NA	ko:K12869	TPR_1,TPR_11,TPR_14,TPR_16,TPR_19,TPR_8	NA	NA	NA	NA	NA
Phacord1_431688	PF11708	Pre-mRNA_splicing_Prp18-interacting_factor	IPR021715	Pre-mRNA-splicing_factor_SLU7_domain	PF11708.11	Slu7	Pre-mRNA-splicing_factor_SLU7_OS=Mus_musculus_OX=10090_GN=Slu7_PE=1_SV=1	RNA_splicing	GO:0000350,GO:0000375,GO:0000377,GO:0000393,GO:0000398,GO:0005575,GO:0005622,GO:0005623,GO:0005634,GO:0005681,GO:0005684,GO:0006139,GO:0006396,GO:0006397,GO:0006725,GO:0006807,GO:0008150,GO:0008152,GO:0008380,GO:0009987,GO:0010467,GO:0016043,GO:0016070,GO:0016071,GO:0022607,GO:0022613,GO:0022618,GO:0032991,GO:0034622,GO:0034641,GO:0043170,GO:0043226,GO:0043227,GO:0043229,GO:0043231,GO:0043933,GO:0044085,GO:0044237,GO:0044238,GO:0044422,GO:0044424,GO:0044428,GO:0044446,GO:0044464,GO:0045292,GO:0046483,GO:0065003,GO:0071020,GO:0071021,GO:0071704,GO:0071826,GO:0071840,GO:0090304,GO:1901360,GO:1990904	ko:K12819,ko:K20040	Slu7	NA	NA	NA	NA	NA
Phacord1_431707	PF00557	Metallopeptidase_family_M24	IPR000994	Peptidase_M24	PF00557.27	Peptidase_M24	Methionine_aminopeptidase_1_OS=Danio_rerio_OX=7955_GN=metap1_PE=2_SV=2	metalloexopeptidase_activity	NA	NA	NA	NA	NA	NA	NA	NA
Phacord1_431713	PF03372	Endonuclease/Exonuclease/phosphatase_family	IPR005135	Endonuclease/exonuclease/phosphatase	PF03372.26	Exo_endo_phos	NA	Endonuclease/Exonuclease/phosphatase_family	NA	NA	Exo_endo_phos	NA	NA	NA	NA	NA
Phacord1_431716	PF07496	CW-type_Zinc_Finger	IPR011124	Zinc_finger,_CW-type	PF07496.18	zf-CW	NA	NA	NA	NA	NA	NA	NA	NA	NA	NA
Phacord1_431718	PF13469	Sulfotransferase_family	-	-	PF13469.9	Sulfotransfer_3	NA	NA	NA	NA	NA	NA	NA	NA	NA	NA
Phacord1_431724	PF03126	Plus-3_domain	IPR004343	Plus-3_domain	PF03126.21	Plus-3	NA	NA	NA	NA	NA	NA	NA	NA	NA	NA
Phacord1_431733	NA	NA	NA	NA	NA	NA	NA	NA	NA	NA	NA	NA	NA	NA	NA	NA
Phacord1_431735	PF03371	PRP38_family	IPR005037	Pre-mRNA-splicing_factor_38	PF03371.18	PRP38	Pre-mRNA_splicing_factor_SR-like_1_OS=Arabidopsis_thaliana_OX=3702_GN=SRL1_PE=1_SV=1	RNA_splicing	NA	NA	NA	NA	NA	NA	NA	NA
Phacord1_431744	PF00629	MAM_domain,_meprin/A5/mu	IPR000998	MAM_domain	PF00629.26	MAM	MAM_and_LDL-receptor_class_A_domain-containing_protein_1_(Fragment)_OS=Acropora_millepora_OX=45264_PE=1_SV=1	NA	NA	NA	NA	NA	NA	NA	NA	NA
Phacord1_431750	PF09229	Activator_of_Hsp90_ATPase,_N-terminal	IPR015310	Activator_of_Hsp90_ATPase_AHSA1-like,_N-terminal	PF09229.14	Aha1_N	Activator_of_90_kDa_heat_shock_protein_ATPase_homolog_2_OS=Bos_taurus_OX=9913_GN=AHSA2_PE=2_SV=1	ATPase_activator_activity	NA	NA	NA	NA	NA	NA	NA	NA
Phacord1_431769	PF13639	Ring_finger_domain	IPR001841	Zinc_finger,_RING-type	PF13639.9	zf-RING_2	NA	NA	NA	NA	NA	NA	NA	NA	NA	NA
Phacord1_431776	NA	NA	NA	NA	NA	NA	Golgin_candidate_5_OS=Arabidopsis_thaliana_OX=3702_GN=GC5_PE=1_SV=1	NA	NA	NA	NA	NA	NA	NA	NA	NA
Phacord1_431780	NA	NA	NA	NA	PF13411.9	MerR_1	NA	NA	NA	NA	NA	NA	NA	NA	NA	NA
Phacord1_431792	NA	NA	NA	NA	NA	NA	Protein_piccolo_OS=Homo_sapiens_OX=9606_GN=PCLO_PE=1_SV=5	NA	NA	NA	NA	NA	NA	NA	NA	NA
Phacord1_431801	PF12254	DNA_polymerase_alpha_subunit_p180_N_terminal	IPR024647	DNA_polymerase_alpha_catalytic_subunit,_N-terminal_domain	PF00136.24	DNA_pol_B	DNA_polymerase_alpha_catalytic_subunit_OS=Homo_sapiens_OX=9606_GN=POLA1_PE=1_SV=2	leading_strand_elongation	GO:0000003,GO:0000082,GO:0000083,GO:0000166,GO:0000228,GO:0000278,GO:0000428,GO:0000723,GO:0000726,GO:0000731,GO:0000734,GO:0000781,GO:0000784,GO:0000785,GO:0000790,GO:0003006,GO:0003674,GO:0003676,GO:0003677,GO:0003682,GO:0003688,GO:0003690,GO:0003697,GO:0003824,GO:0003887,GO:0003896,GO:0003899,GO:0005488,GO:0005515,GO:0005575,GO:0005622,GO:0005623,GO:0005634,GO:0005635,GO:0005654,GO:0005657,GO:0005658,GO:0005694,GO:0005730,GO:0005737,GO:0005739,GO:0005829,GO:0006139,GO:0006259,GO:0006260,GO:0006261,GO:0006269,GO:0006270,GO:0006271,GO:0006272,GO:0006273,GO:0006278,GO:0006279,GO:0006281,GO:0006302,GO:0006303,GO:0006310,GO:0006312,GO:0006355,GO:0006725,GO:0006807,GO:0006950,GO:0006974,GO:0006996,GO:0007049,GO:0007275,GO:0007530,GO:0007531,GO:0007533,GO:0007534,GO:0008150,GO:0008152,GO:0008283,GO:0009058,GO:0009059,GO:0009653,GO:0009889,GO:0009965,GO:0009987,GO:0010016,GO:0010468,GO:0010556,GO:0012505,GO:0016043,GO:0016070,GO:0016363,GO:0016740,GO:0016772,GO:0016779,GO:0017076,GO:0018130,GO:0019103,GO:0019219,GO:0019222,GO:0019438,GO:0019725,GO:0019899,GO:0019900,GO:0019901,GO:0022402,GO:0022413,GO:0022414,GO:0022616,GO:0030154,GO:0030880,GO:0030894,GO:0031323,GO:0031326,GO:0031967,GO:0031974,GO:0031975,GO:0031981,GO:0032200,GO:0032201,GO:0032501,GO:0032502,GO:0032505,GO:0032774,GO:0032991,GO:0032993,GO:0033260,GO:0033554,GO:0034061,GO:0034062,GO:0034399,GO:0034641,GO:0034645,GO:0034654,GO:0035822,GO:0035861,GO:0036094,GO:0042592,GO:0043170,GO:0043226,GO:0043227,GO:0043228,GO:0043229,GO:0043231,GO:0043232,GO:0043233,GO:0043565,GO:0043596,GO:0043601,GO:0044237,GO:0044238,GO:0044249,GO:0044260,GO:0044271,GO:0044422,GO:0044424,GO:0044427,GO:0044428,GO:0044444,GO:0044446,GO:0044454,GO:0044464,GO:0044770,GO:0044772,GO:0044786,GO:0044843,GO:0045165,GO:0046483,GO:0046982,GO:0046983,GO:0048366,GO:0048367,GO:0048731,GO:0048827,GO:0048856,GO:0048869,GO:0050789,GO:0050794,GO:0050896,GO:0051171,GO:0051252,GO:0051276,GO:0051321,GO:0051716,GO:0055029,GO:0060249,GO:0060255,GO:0061695,GO:0065007,GO:0065008,GO:0070013,GO:0071704,GO:0071840,GO:0071897,GO:0080090,GO:0090304,GO:0090734,GO:0097159,GO:0097747,GO:0098687,GO:0099402,GO:0140097,GO:0140098,GO:1901265,GO:1901360,GO:1901362,GO:1901363,GO:1901576,GO:1902292,GO:1902295,GO:1902315,GO:1902318,GO:1902494,GO:1902969,GO:1902975,GO:1902981,GO:1903046,GO:1903047,GO:1903506,GO:1905392,GO:1990234,GO:1990837,GO:2000112,GO:2001141	ko:K02320	DNA_pol_B,DNA_pol_B_exo1,DNA_pol_alpha_N,zfNADNA_Pol	NA	NA	NA	NA	NA
Phacord1_431804	PF07944	Beta-L-arabinofuranosidase,_GH127	IPR012878	Beta-L-arabinofuranosidase,_GH127	PF07944.15	Glyco_hydro_127	NA	BetaNALNAarabinofuranosidase,_GH127	NA	NA	NA	NA	NA	NA	NA	NA
Phacord1_431828	PF00378	Enoyl-CoA_hydratase/isomerase	IPR001753	Enoyl-CoA_hydratase/isomerase	PF00378.23	ECH_1	Probable_enoyl-CoA_hydratase_OS=Rhizobium_meliloti_(strain_1021)_OX=266834_GN=fadB1_PE=3_SV=2	delta3,5NAdelta2,4NAdienoylNACoA_isomerase_activity	NA	NA	NA	NA	NA	NA	NA	NA
Phacord1_431885	PF08241	Methyltransferase_domain	IPR013216	Methyltransferase_type_11	PF08241.15	Methyltransf_11	Ubiquinone_biosynthesis_O-methyltransferase,_mitochondrial_OS=Rattus_norvegicus_OX=10116_GN=Coq3_PE=2_SV=2	hexaprenyldihydroxybenzoate_methyltransferase_activity	NA	NA	NA	NA	NA	NA	NA	NA
Phacord1_431896	PF09799	Predicted_membrane_protein	IPR019184	Uncharacterised_protein_family,_transmembrane-17	PF09799.12	Transmemb_17	Transmembrane_protein_17A_OS=Danio_rerio_OX=7955_GN=tmem17a_PE=2_SV=2	NA	NA	NA	NA	NA	NA	NA	NA	NA
Phacord1_431918	PF13202	EF_hand	IPR002048	EF-hand_domain	PF00520.34	Ion_trans	Potassium_voltage-gated_channel_subfamily_A_member_1_OS=Mus_musculus_OX=10090_GN=Kcna1_PE=1_SV=1	voltageNAgated_potassium_channel_activity	NA	NA	NA	NA	NA	NA	NA	NA
Phacord1_431927	PF04142	Nucleotide-sugar_transporter	IPR007271	Nucleotide-sugar_transporter	PF04142.18	Nuc_sug_transp	UDP-galactose_transporter_OS=Schizosaccharomyces_pombe_(strain_972_/_ATCC_24843)_OX=284812_GN=gms1_PE=2_SV=3	pyrimidine_nucleotideNAsugar_transmembrane_transporter_activity	GO:0000139,GO:0003674,GO:0005215,GO:0005338,GO:0005462,GO:0005575,GO:0005622,GO:0005623,GO:0005737,GO:0005794,GO:0006040,GO:0006047,GO:0006139,GO:0006725,GO:0006793,GO:0006807,GO:0006810,GO:0006811,GO:0006820,GO:0008150,GO:0008152,GO:0008509,GO:0008514,GO:0009225,GO:0009987,GO:0012505,GO:0015075,GO:0015165,GO:0015711,GO:0015780,GO:0015931,GO:0015932,GO:0016020,GO:0022857,GO:0031090,GO:0031984,GO:0034220,GO:0034641,GO:0043226,GO:0043227,GO:0043229,GO:0043231,GO:0044237,GO:0044238,GO:0044281,GO:0044422,GO:0044424,GO:0044431,GO:0044444,GO:0044446,GO:0044464,GO:0046483,GO:0051179,GO:0051234,GO:0055085,GO:0055086,GO:0071702,GO:0071704,GO:0071705,GO:0090481,GO:0098588,GO:0098656,GO:0098791,GO:1901135,GO:1901264,GO:1901360,GO:1901505,GO:1990569	ko:K15272	Nuc_sug_transp	NA	NA	NA	NA	NA
Phacord1_431933	PF00397	WW_domain	IPR001202	WW_domain	PF00397.29	WW	NA	NA	NA	NA	NA	NA	NA	NA	NA	NA
Phacord1_431936	PF01636	Phosphotransferase_enzyme_family	IPR002575	Aminoglycoside_phosphotransferase	PF01636.26	APH	NA	NA	NA	NA	NA	NA	NA	NA	NA	NA
Phacord1_431945	NA	NA	NA	NA	NA	NA	Hydroxyproline_O-arabinosyltransferase_3_OS=Arabidopsis_thaliana_OX=3702_GN=HPAT3_PE=1_SV=1	hydroxyproline_ONAarabinosyltransferase_activity	NA	NA	NA	NA	NA	NA	NA	NA
Phacord1_431947	PF04750	FAR-17a/AIG1-like_protein	IPR006838	ADTRP/AIG1	PF04750.17	Far-17a_AIG1	NA	FARNA17a/AIG1NAlike_protein	NA	NA	FarNA17a_AIG1	NA	NA	NA	NA	NA
Phacord1_431955	PF10272	Putative_transmembrane_protein_precursor	IPR018801	E3_ubiquitin-protein_ligase_TM129	PF10272.12	Tmpp129	NA	NA	NA	NA	NA	NA	NA	NA	NA	NA
Phacord1_431973	PF08238	Sel1_repeat	IPR006597	Sel1-like_repeat	PF08238.15	Sel1	Protein_sel-1_homolog_1_OS=Mus_musculus_OX=10090_GN=Sel1l_PE=1_SV=2	ERAD_pathway	NA	ko:K14026	Sel1	NA	NA	NA	NA	NA
Phacord1_431989	PF00211	Adenylate_and_Guanylate_cyclase_catalytic_domain	IPR001054	Adenylyl_cyclase_class-3/4/guanylyl_cyclase	PF00520.34	Ion_trans	Adenylate_cyclase,_terminal-differentiation_specific_OS=Dictyostelium_discoideum_OX=44689_GN=acrA_PE=1_SV=1	Adenylate_and_Guanylate_cyclase_catalytic_domain	NA	NA	NA	NA	NA	NA	NA	NA
Phacord1_432003	PF00651	BTB/POZ_domain	IPR000210	BTB/POZ_domain	PF00651.34	BTB	Protein_aardvark_OS=Dictyostelium_discoideum_OX=44689_GN=aarA_PE=2_SV=1	NA	NA	NA	NA	NA	NA	NA	NA	NA
Phacord1_432046	PF00520	Ion_transport_protein	IPR005821	Ion_transport_domain	PF00520.34	Ion_trans	Potassium_voltage-gated_channel_subfamily_A_member_2_OS=Homo_sapiens_OX=9606_GN=KCNA2_PE=1_SV=2	voltageNAgated_potassium_channel_activity	NA	NA	Ion_trans	1.A.1	2.1	P16389	1.A.1.2.10	Potassium_voltage-gated_channel_subfamily_A_member_2_-_Homo_sapiens_(Human).
Phacord1_432052	PF04545	Sigma-70,_region_4	IPR007630	RNA_polymerase_sigma-70_region_4	PF04542.17	Sigma70_r2	RNA_polymerase_sigma_factor_SigA_OS=Nostoc_sp._(strain_PCC_7120_/_SAG_25.82_/_UTEX_2576)_OX=103690_GN=sigA_PE=3_SV=1	NA	NA	NA	NA	NA	NA	NA	NA	NA
Phacord1_432065	PF00241	Cofilin/tropomyosin-type_actin-binding_protein	IPR002108	Actin-depolymerising_factor_homology_domain	PF00241.23	Cofilin_ADF	Reticulocyte-binding_protein_homolog_2a_OS=Plasmodium_falciparum_(isolate_3D7)_OX=36329_GN=RH2a_PE=1_SV=1	Arp2/3_complex_binding	NA	NA	NA	NA	NA	NA	NA	NA
Phacord1_432074	PF00777	Glycosyltransferase_family_29_(sialyltransferase)	IPR001675	Glycosyl_transferase_family_29	PF00777.21	Glyco_transf_29	CMP-N-acetylneuraminate-beta-galactosamide-alpha-2,3-sialyltransferase_1_OS=Sus_scrofa_OX=9823_GN=ST3GAL1_PE=1_SV=1	NA	NA	NA	NA	NA	NA	NA	NA	NA
Phacord1_432080	NA	NA	NA	NA	NA	NA	CTP-dependent_diacylglycerol_kinase_1_OS=Schizosaccharomyces_pombe_(strain_972_/_ATCC_24843)_OX=284812_GN=ptp4_PE=3_SV=1	phytol_kinase_activity	GO:0003674,GO:0003824,GO:0004143,GO:0005575,GO:0005622,GO:0005623,GO:0005737,GO:0005783,GO:0005789,GO:0006629,GO:0006644,GO:0006650,GO:0006654,GO:0006793,GO:0006796,GO:0008150,GO:0008152,GO:0008610,GO:0008654,GO:0009058,GO:0009987,GO:0012505,GO:0016020,GO:0016021,GO:0016301,GO:0016310,GO:0016740,GO:0016772,GO:0016773,GO:0019637,GO:0030176,GO:0031224,GO:0031227,GO:0031984,GO:0042175,GO:0043226,GO:0043227,GO:0043229,GO:0043231,GO:0044237,GO:0044238,GO:0044249,GO:0044255,GO:0044422,GO:0044424,GO:0044425,GO:0044432,GO:0044444,GO:0044446,GO:0044464,GO:0045017,GO:0046473,GO:0046474,GO:0046486,GO:0071704,GO:0090407,GO:0098827,GO:1901576	ko:K16368	CTP_transf_1	NA	NA	NA	NA	NA
Phacord1_432084	PF00587	tRNA_synthetase_class_II_core_domain_(G,_H,_P,_S_and_T)	IPR002314	Aminoacyl-tRNA_synthetase,_class_II_(G/_P/_S/T)	PF00587.28	tRNA-synt_2b	Threonine--tRNA_ligase_1,_cytoplasmic_OS=Bos_taurus_OX=9913_GN=TARS1_PE=2_SV=1	threonylNAtRNA_aminoacylation	NA	ko:K01868	HGTP_anticodon,TGS,tRNANAsynt_2b,tRNA_SAD	NA	NA	NA	NA	NA
Phacord1_432088	PF01712	Deoxynucleoside_kinase	IPR031314	Deoxynucleoside_kinase_domain	PF01712.22	dNK	Deoxycytidine_kinase_1_OS=Xenopus_laevis_OX=8355_GN=dck.1.L_PE=1_SV=1	deoxycytidine_kinase_activity	NA	NA	dNK	NA	NA	NA	NA	NA
Phacord1_432094	PF01549	ShK_domain-like	IPR003582	ShKT_domain	PF00226.34	DnaJ	Chaperone_protein_DnaJ_OS=Ehrlichia_ruminantium_(strain_Welgevonden)_OX=254945_GN=dnaJ_PE=3_SV=1	COG2214_DnaJNAclass_molecular_chaperone	NA	ko:K05516	DnaJ,DnaJ_C	NA	NA	NA	NA	NA
Phacord1_432104	PF13426	PAS_domain	IPR000014	PAS_domain	PF13516.9	LRR_6	NLR_family_CARD_domain-containing_protein_3_OS=Homo_sapiens_OX=9606_GN=NLRC3_PE=1_SV=2	NA	NA	NA	NA	NA	NA	NA	NA	NA
Phacord1_432109	PF01207	Dihydrouridine_synthase_(Dus)	IPR035587	DUS-like,_FMN-binding_domain	PF01207.20	Dus	tRNA-dihydrouridine(16/17)_synthase_[NAD(P)(+)]-like_OS=Homo_sapiens_OX=9606_GN=DUS1L_PE=1_SV=1	tRNA_dihydrouridine_synthase_activity	NA	NA	NA	NA	NA	NA	NA	NA
Phacord1_432115	PF02373	JmjC_domain,_hydroxylase	IPR003347	JmjC_domain	PF02373.25	JmjC	Lysine-specific_demethylase_JMJ706_OS=Oryza_sativa_subsp._japonica_OX=39947_GN=JMJ706_PE=1_SV=1	histone_lysine_demethylation	NA	ko:K11446	ARID,JmjC,JmjN,zfNAC5HC2	NA	NA	NA	NA	NA
Phacord1_432132	PF04564	U-box_domain	IPR003613	U-box_domain	PF04564.18	U-box	Protein_spotted_leaf_11_OS=Oryza_sativa_subsp._indica_OX=39946_GN=SPL11_PE=1_SV=2	NA	NA	NA	NA	NA	NA	NA	NA	NA
Phacord1_432135	PF06966	Protein_of_unknown_function_(DUF1295)	IPR010721	Probable_O-methyltransferase_UstE-like	PF06966.15	DUF1295	NA	Protein_of_unknown_function_(DUF1295)	NA	NA	DUF1295	NA	NA	NA	NA	NA
Phacord1_432138	PF03016	Exostosin_family	IPR040911	Exostosin,_GT47_domain	PF03016.18	Exostosin	Probable_xyloglucan_galactosyltransferase_GT14_OS=Arabidopsis_thaliana_OX=3702_GN=GT14_PE=2_SV=1	Exostosin_family	NA	ko:K20888	Exostosin	NA	NA	NA	NA	NA
Phacord1_432173	PF05653	Magnesium_transporter_NIPA	IPR008521	Magnesium_transporter_NIPA	PF05653.17	Mg_trans_NIPA	NA	magnesium_ion_transmembrane_transporter_activity	NA	NA	NA	NA	NA	NA	NA	NA
Phacord1_432176	PF11700	Vacuole_effluxer_Atg22_like	IPR024671	Autophagy-related_protein_22-like	PF11700.11	ATG22	NA	NA	NA	NA	NA	NA	NA	NA	NA	NA
Phacord1_432179	PF11700	Vacuole_effluxer_Atg22_like	IPR024671	Autophagy-related_protein_22-like	PF11700.11	ATG22	Autophagy-related_protein_22-1_OS=Penicillium_rubens_(strain_ATCC_28089_/_DSM_1075_/_NRRL_1951_/_Wisconsin_54-1255)_OX=500485_GN=atg22-1_PE=3_SV=1	NA	NA	NA	NA	NA	NA	NA	NA	NA
Phacord1_432187	PF02668	Taurine_catabolism_dioxygenase_TauD,_TfdA_family	IPR003819	TauD/TfdA-like_domain	PF02668.19	TauD	(R)-phenoxypropionate/alpha-ketoglutarate-dioxygenase_OS=Sphingobium_herbicidovorans_(strain_ATCC_700291_/_DSM_11019_/_NBRC_16415_/_MH)_OX=1219045_GN=rdpA_PE=1_SV=2	taurine_catabolism_dioxygenase	NA	NA	TauD	NA	NA	NA	NA	NA
Phacord1_432195	PF08856	Protein_of_unknown_function_(DUF1826)	IPR014955	Protein_of_unknown_function_DUF1826	PF08856.14	DUF1826	NA	Protein_of_unknown_function_(DUF1826)	NA	NA	DUF1826	NA	NA	NA	NA	NA
Phacord1_432201	PF07082	Protein_of_unknown_function_(DUF1350)	IPR010765	Protein_of_unknown_function_DUF1350	PF07082.14	DUF1350	NA	Alternative_locus_ID	NA	NA	DUF1350	NA	NA	NA	NA	NA
Phacord1_432216	PF00069	Protein_kinase_domain	IPR000719	Protein_kinase_domain	PF00069.28	Pkinase	CBL-interacting_protein_kinase_32_OS=Oryza_sativa_subsp._japonica_OX=39947_GN=CIPK32_PE=2_SV=2	protein_serine/threonine_kinase_activity	NA	NA	NA	NA	NA	NA	NA	NA
Phacord1_432225	NA	NA	NA	NA	NA	NA	Protein_Mpv17_OS=Xenopus_laevis_OX=8355_GN=mpv17_PE=2_SV=2	NA	NA	NA	NA	NA	NA	NA	NA	NA
Phacord1_432226	PF01595	Cyclin_M_transmembrane_N-terminal_domain	IPR002550	CNNM,_transmembrane_domain	PF01595.23	CNNM	Putative_DUF21_domain-containing_protein_At1g03270_OS=Arabidopsis_thaliana_OX=3702_GN=CBSDUF4_PE=4_SV=2	magnesium_ion_homeostasis	NA	ko:K16302	DUF21	NA	NA	NA	NA	NA
Phacord1_432238	PF13365	Trypsin-like_peptidase_domain	-	-	PF17815.4	PDZ_3	Protease_Do-like_10,_mitochondrial_OS=Arabidopsis_thaliana_OX=3702_GN=DEGP10_PE=2_SV=1	Trypsin	GO:0003674,GO:0003824,GO:0005575,GO:0005622,GO:0005623,GO:0005634,GO:0005730,GO:0005737,GO:0006508,GO:0006807,GO:0008150,GO:0008152,GO:0008233,GO:0008236,GO:0009507,GO:0009536,GO:0016787,GO:0017171,GO:0019538,GO:0031974,GO:0031981,GO:0043170,GO:0043226,GO:0043227,GO:0043228,GO:0043229,GO:0043231,GO:0043232,GO:0043233,GO:0044238,GO:0044422,GO:0044424,GO:0044428,GO:0044444,GO:0044446,GO:0044464,GO:0070011,GO:0070013,GO:0071704,GO:0140096,GO:1901564	NA	PDZ_2,Trypsin_2	NA	NA	NA	NA	NA
Phacord1_432251	NA	NA	NA	NA	NA	NA	PGR5-like_protein_1A,_chloroplastic_OS=Arabidopsis_thaliana_OX=3702_GN=PGRL1A_PE=1_SV=1	photosynthetic_electron_transport_in_photosystem_I	NA	NA	NA	NA	NA	NA	NA	NA
Phacord1_432273	PF13229	Right_handed_beta_helix_region	IPR039448	Right_handed_beta_helix_domain	PF13229.9	Beta_helix	NA	NA	NA	NA	NA	NA	NA	NA	NA	NA
Phacord1_432278	PF13532	2OG-Fe(II)_oxygenase_superfamily	IPR027450	Alpha-ketoglutarate-dependent_dioxygenase_AlkB-like	PF13532.9	2OG-FeII_Oxy_2	Alpha-ketoglutarate-dependent_dioxygenase_AlkB_OS=Salmonella_typhimurium_(strain_LT2_/_SGSC1412_/_ATCC_700720)_OX=99287_GN=alkB_PE=3_SV=2	2OGNAFe(II)_oxygenase_superfamily	NA	NA	2OGNAFeII_Oxy_2	NA	NA	NA	NA	NA
Phacord1_432287	PF01363	FYVE_zinc_finger	IPR000306	FYVE_zinc_finger	PF00514.26	Arm	Vacuolar_protein_8_OS=Komagataella_pastoris_OX=4922_GN=VAC8_PE=3_SV=3	NA	NA	NA	NA	NA	NA	NA	NA	NA
Phacord1_432289	NA	NA	NA	NA	NA	NA	Procollagen-lysine,2-oxoglutarate_5-dioxygenase_OS=Drosophila_melanogaster_OX=7227_GN=Plod_PE=1_SV=1	procollagenNAlysine_5NAdioxygenase_activity	NA	NA	NA	NA	NA	NA	NA	NA
Phacord1_432296	NA	NA	NA	NA	NA	NA	P30_adhesin_OS=Mycoplasma_pneumoniae_(strain_ATCC_29342_/_M129)_OX=272634_GN=p30_PE=4_SV=1	NA	NA	NA	NA	NA	NA	NA	NA	NA
Phacord1_432300	PF03959	Serine_hydrolase_(FSH1)	IPR005645	Serine_hydrolase_FSH	PF03959.16	FSH1	Esterase_C25G4.2_OS=Caenorhabditis_elegans_OX=6239_GN=C25G4.2_PE=3_SV=1	polyketide_biosynthetic_process	NA	NA	NA	NA	NA	NA	NA	NA
Phacord1_432304	PF13738	Pyridine_nucleotide-disulphide_oxidoreductase	-	-	PF13738.9	Pyr_redox_3	Putative_flavoprotein_monooxygenase_OS=Staphylococcus_aureus_(strain_Mu50_/_ATCC_700699)_OX=158878_GN=SAV2584_PE=1_SV=1	NA	NA	NA	Pyr_redox_3	NA	NA	NA	NA	NA
Phacord1_432306	NA	NA	NA	NA	PF14145.9	YrhK	NA	NA	NA	NA	NA	NA	NA	NA	NA	NA
Phacord1_432332	PF01926	50S_ribosome-binding_GTPase	IPR006073	GTP_binding_domain	PF01926.26	MMR_HSR1	Probable_GTP-binding_protein_OBGC2_OS=Oryza_sativa_subsp._japonica_OX=39947_GN=Os03g0799700_PE=2_SV=1	50S_ribosomeNAbinding_GTPase	NA	NA	GTP1_OBG,MMR_HSR1	NA	NA	NA	NA	NA
Phacord1_432347	PF00171	Aldehyde_dehydrogenase_family	IPR015590	Aldehyde_dehydrogenase_domain	PF00171.25	Aldedh	NA	NA	NA	NA	Aldedh	NA	NA	NA	NA	NA
Phacord1_432353	NA	NA	NA	NA	NA	NA	Hydroxyproline_O-arabinosyltransferase_3_OS=Arabidopsis_thaliana_OX=3702_GN=HPAT3_PE=1_SV=1	hydroxyproline_ONAarabinosyltransferase_activity	NA	NA	NA	NA	NA	NA	NA	NA
Phacord1_432370	PF00782	Dual_specificity_phosphatase,_catalytic_domain	IPR000340	Dual_specificity_phosphatase,_catalytic_domain	PF00782.23	DSPc	MAP_kinase_phosphatase_with_leucine-rich_repeats_protein_3_OS=Dictyostelium_discoideum_OX=44689_GN=mpl3_PE=3_SV=1	protein_tyrosine/serine/threonine_phosphatase_activity	NA	NA	DSPc	NA	NA	NA	NA	NA
Phacord1_432372	PF07992	Pyridine_nucleotide-disulphide_oxidoreductase	IPR023753	FAD/NAD(P)-binding_domain	PF07992.17	Pyr_redox_2	Thioredoxin_reductase_OS=Rickettsia_bellii_(strain_RML369-C)_OX=336407_GN=trxB_PE=3_SV=1	thioredoxinNAdisulfide_reductase_activity	NA	NA	Pyr_redox_2	NA	NA	NA	NA	NA
Phacord1_432405	PF00520	Ion_transport_protein	IPR005821	Ion_transport_domain	PF00520.34	Ion_trans	Voltage-dependent_calcium_channel_type_D_subunit_alpha-1_OS=Drosophila_melanogaster_OX=7227_GN=Ca-alpha1D_PE=1_SV=2	NA	NA	NA	NA	NA	NA	NA	NA	NA
Phacord1_432407	PF00514	Armadillo/beta-catenin-like_repeat	IPR000225	Armadillo	PF00520.34	Ion_trans	Importin_subunit_alpha-1b_OS=Oryza_sativa_subsp._japonica_OX=39947_GN=Os05g0155601_PE=1_SV=2	nuclear_import_signal_receptor_activity	NA	NA	NA	NA	NA	NA	NA	NA
Phacord1_432413	PF03810	Importin-beta_N-terminal_domain	IPR001494	Importin-beta,_N-terminal_domain	PF03810.22	IBN_N	Probable_importin_subunit_beta-4_OS=Schizosaccharomyces_pombe_(strain_972_/_ATCC_24843)_OX=284812_GN=kap123_PE=3_SV=1	ribosomal_protein_import_into_nucleus	NA	ko:K20221	HEAT,IBN_N	NA	NA	NA	NA	NA
Phacord1_432417	PF01625	Peptide_methionine_sulfoxide_reductase	IPR002569	Peptide_methionine_sulphoxide_reductase_MsrA_domain	PF01625.24	PMSR	Peptide_methionine_sulfoxide_reductase_A2-1_OS=Oryza_sativa_subsp._japonica_OX=39947_GN=MSRA2-1_PE=2_SV=2	nucleolar_protein.._Source_PGD	NA	NA	PMSR	NA	NA	NA	NA	NA
Phacord1_432427	PF02374	Anion-transporting_ATPase	IPR025723	Anion-transporting_ATPase-like_domain	PF02374.18	ArsA_ATPase	ATPase_ARSA1_OS=Chlamydomonas_reinhardtii_OX=3055_GN=ARSA1_PE=1_SV=2	ATPase_activity	NA	NA	NA	NA	NA	NA	NA	NA
Phacord1_432434	PF01370	NAD_dependent_epimerase/dehydratase_family	IPR001509	NAD-dependent_epimerase/dehydratase	PF00106.28	adh_short	D-erythronate_dehydrogenase_OS=Cupriavidus_necator_(strain_ATCC_17699_/_DSM_428_/_KCTC_22496_/_NCIMB_10442_/_H16_/_Stanier_337)_OX=381666_GN=denD_PE=1_SV=1	oxidationNAreduction_process	NA	NA	NA	NA	NA	NA	NA	NA
Phacord1_432436	PF04564	U-box_domain	IPR003613	U-box_domain	PF04564.18	U-box	U-box_domain-containing_protein_34_OS=Arabidopsis_thaliana_OX=3702_GN=PUB34_PE=3_SV=1	Modified_RING_finger_domain	NA	NA	NA	NA	NA	NA	NA	NA
Phacord1_432446	PF00642	Zinc_finger_C-x8-C-x5-C-x3-H_type_(and_similar)	IPR000571	Zinc_finger,_CCCH-type	NA	NA	NA	NA	NA	NA	NA	NA	NA	NA	NA	NA
Phacord1_432468	PF04755	PAP_fibrillin	IPR006843	Plastid_lipid-associated_protein/fibrillin_conserved_domain	NA	NA	NA	NA	NA	NA	NA	NA	NA	NA	NA	NA
Phacord1_432472	PF17820	PDZ_domain	IPR041489	PDZ_domain_6	PF17820.4	PDZ_6	NA	NA	NA	NA	NA	NA	NA	NA	NA	NA
Phacord1_432480	PF00884	Sulfatase	IPR000917	Sulfatase,_N-terminal	PF00884.26	Sulfatase	Arylsulfatase_B_OS=Felis_catus_OX=9685_GN=ARSB_PE=2_SV=1	Arylsulfatase_B	GO:0001667,GO:0003674,GO:0003824,GO:0003943,GO:0005575,GO:0005623,GO:0006928,GO:0007275,GO:0007399,GO:0008150,GO:0008484,GO:0009986,GO:0009987,GO:0010631,GO:0010632,GO:0010720,GO:0010975,GO:0010976,GO:0016477,GO:0016787,GO:0016788,GO:0022008,GO:0030154,GO:0030334,GO:0031344,GO:0031346,GO:0032501,GO:0032502,GO:0032879,GO:0040011,GO:0040012,GO:0044464,GO:0045595,GO:0045597,GO:0045664,GO:0045666,GO:0048518,GO:0048522,GO:0048699,GO:0048731,GO:0048856,GO:0048869,GO:0048870,GO:0050767,GO:0050769,GO:0050789,GO:0050793,GO:0050794,GO:0051094,GO:0051128,GO:0051130,GO:0051179,GO:0051239,GO:0051240,GO:0051270,GO:0051674,GO:0051960,GO:0051962,GO:0060284,GO:0061580,GO:0061582,GO:0065007,GO:0090130,GO:0090132,GO:0120035,GO:2000026,GO:2000145	ko:K01135	Sulfatase	NA	NA	NA	NA	NA
Phacord1_432503	PF00076	RNA_recognition_motif._(a.k.a._RRM,_RBD,_or_RNP_domain)	IPR000504	RNA_recognition_motif_domain	NA	NA	NA	NA	NA	NA	NA	NA	NA	NA	NA	NA
Phacord1_432510	PF12796	Ankyrin_repeats_(3_copies)	IPR002110	Ankyrin_repeat	PF13857.9	Ank_5	Putative_ankyrin_repeat_protein_PA3287_OS=Pseudomonas_aeruginosa_(strain_ATCC_15692_/_DSM_22644_/_CIP_104116_/_JCM_14847_/_LMG_12228_/_1C_/_PRS_101_/_PAO1)_OX=208964_GN=PA3287_PE=4_SV=1	NA	NA	NA	NA	NA	NA	NA	NA	NA
Phacord1_432527	NA	NA	NA	NA	NA	NA	8-demethyl-8-alpha-L-rhamnosyl_tetracenomycin-C_2'-O-methyltransferase_OS=Streptomyces_olivaceus_OX=47716_GN=elmMI_PE=1_SV=1	NA	NA	NA	NA	NA	NA	NA	NA	NA
Phacord1_432559	NA	NA	NA	NA	PF07690.19	MFS_1	NA	Major_Facilitator	NA	NA	NA	NA	NA	NA	NA	NA
Phacord1_432583	PF17820	PDZ_domain	IPR041489	PDZ_domain_6	PF12999.10	PRKCSH-like	Glucosidase_2_subunit_beta_OS=Mus_musculus_OX=10090_GN=Prkcsh_PE=1_SV=1	NA	NA	NA	NA	9.B.87	1.1	A2ARV4	9.B.87.1.1	Low-density_lipoprotein_receptor-related_protein_2_-_Mus_musculus_(Mouse).
Phacord1_432584	PF03819	MazG_nucleotide_pyrophosphohydrolase_domain	IPR004518	NTP_pyrophosphohydrolase_MazG,_putative_catalytic_core	PF03819.20	MazG	Uncharacterized_26.1_kDa_protein_in_blaB_3'region_OS=Streptomyces_cacaoi_OX=1898_PE=4_SV=1	PFAM_MazG_nucleotide_pyrophosphohydrolase	GO:0000287,GO:0003674,GO:0003824,GO:0005488,GO:0005575,GO:0005618,GO:0005623,GO:0006139,GO:0006163,GO:0006195,GO:0006203,GO:0006213,GO:0006220,GO:0006244,GO:0006725,GO:0006753,GO:0006793,GO:0006796,GO:0006807,GO:0006950,GO:0006979,GO:0008150,GO:0008152,GO:0009056,GO:0009058,GO:0009116,GO:0009117,GO:0009119,GO:0009141,GO:0009143,GO:0009144,GO:0009146,GO:0009147,GO:0009149,GO:0009151,GO:0009155,GO:0009164,GO:0009166,GO:0009199,GO:0009200,GO:0009203,GO:0009204,GO:0009208,GO:0009210,GO:0009211,GO:0009213,GO:0009215,GO:0009217,GO:0009218,GO:0009219,GO:0009222,GO:0009223,GO:0009259,GO:0009261,GO:0009262,GO:0009264,GO:0009394,GO:0009987,GO:0016043,GO:0016462,GO:0016787,GO:0016817,GO:0016818,GO:0018130,GO:0019438,GO:0019439,GO:0019637,GO:0019692,GO:0019693,GO:0022607,GO:0030312,GO:0034404,GO:0034641,GO:0034654,GO:0034655,GO:0034656,GO:0035539,GO:0042454,GO:0043167,GO:0043169,GO:0043933,GO:0044085,GO:0044237,GO:0044238,GO:0044248,GO:0044249,GO:0044270,GO:0044271,GO:0044281,GO:0044282,GO:0044283,GO:0044464,GO:0046046,GO:0046047,GO:0046051,GO:0046052,GO:0046060,GO:0046061,GO:0046070,GO:0046075,GO:0046076,GO:0046080,GO:0046081,GO:0046131,GO:0046133,GO:0046135,GO:0046386,GO:0046434,GO:0046483,GO:0046700,GO:0046872,GO:0047429,GO:0047693,GO:0050896,GO:0051259,GO:0051260,GO:0051262,GO:0051289,GO:0055086,GO:0065003,GO:0071704,GO:0071840,GO:0071944,GO:0072521,GO:0072523,GO:0072527,GO:0072529,GO:1901135,GO:1901136,GO:1901292,GO:1901360,GO:1901361,GO:1901362,GO:1901564,GO:1901565,GO:1901575,GO:1901576,GO:1901657,GO:1901658	ko:K02428,ko:K02499	MazG	NA	NA	NA	NA	NA
Phacord1_432591	PF05600	CDK5_regulatory_subunit-associated_protein_3	IPR008491	CDK5_regulatory_subunit-associated_protein_3	PF05600.15	CDK5RAP3	NA	NA	NA	NA	NA	NA	NA	NA	NA	NA
Phacord1_432592	PF00583	Acetyltransferase_(GNAT)_family	IPR000182	GNAT_domain	PF00583.28	Acetyltransf_1	NA	NA	NA	NA	NA	NA	NA	NA	NA	NA
Phacord1_432596	PF00795	Carbon-nitrogen_hydrolase	IPR003010	Carbon-nitrogen_hydrolase	PF00795.25	CN_hydrolase	Hydrolase_in_pqqF_5'region_OS=Pseudomonas_protegens_(strain_DSM_19095_/_LMG_27888_/_CFBP_6595_/_CHA0)_OX=1124983_PE=3_SV=1	hydrolase_activity,_acting_on_carbonNAnitrogen_(but_not_peptide)_bonds,_in_linear_amides	NA	NA	NA	NA	NA	NA	NA	NA
Phacord1_432604	PF00415	Regulator_of_chromosome_condensation_(RCC1)_repeat	IPR000408	Regulator_of_chromosome_condensation,_RCC1	PF00415.21	RCC1	Ultraviolet-B_receptor_UVR8_OS=Arabidopsis_thaliana_OX=3702_GN=UVR8_PE=1_SV=1	NA	NA	NA	NA	NA	NA	NA	NA	NA
Phacord1_432626	PF01124	MAPEG_family	IPR001129	Membrane-associated,_eicosanoid/glutathione_metabolism_(MAPEG)_protein	PF01124.21	MAPEG	NA	NA	NA	NA	NA	NA	NA	NA	NA	NA
Phacord1_432645	PF00168	C2_domain	IPR000008	C2_domain	PF00168.33	C2	Centrosomal_protein_of_76_kDa_OS=Homo_sapiens_OX=9606_GN=CEP76_PE=1_SV=1	NA	NA	NA	NA	NA	NA	NA	NA	NA
Phacord1_432652	PF18087	Rubisco_Assembly_chaperone_C-terminal_domain	IPR040858	Rubisco_accumulation_factor_1,_C-terminal	PF18087.4	RuBisCo_chap_C	NA	NA	NA	NA	NA	NA	NA	NA	NA	NA
Phacord1_432658	PF12854	PPR_repeat	IPR002885	Pentatricopeptide_repeat	PF13041.9	PPR_2	Putative_pentatricopeptide_repeat-containing_protein_At5g59900_OS=Arabidopsis_thaliana_OX=3702_GN=At5g59900_PE=3_SV=1	NA	NA	NA	NA	NA	NA	NA	NA	NA
Phacord1_432671	NA	NA	NA	NA	NA	NA	Mitochondrial_inner_membrane_magnesium_transporter_LPE10_OS=Yarrowia_lipolytica_(strain_CLIB_122_/_E_150)_OX=284591_GN=LPE10_PE=3_SV=1	NA	NA	NA	NA	NA	NA	NA	NA	NA
Phacord1_432677	NA	NA	NA	NA	PF04130.16	GCP_C_terminal	NA	NA	NA	NA	NA	NA	NA	NA	NA	NA
Phacord1_432682	PF00168	C2_domain	IPR000008	C2_domain	PF06602.17	Myotub-related	Myotubularin-related_protein_2_OS=Gallus_gallus_OX=9031_GN=MTMR2_PE=2_SV=1	phosphatidylinositolNA3,5NAbisphosphate_3NAphosphatase_activity	GO:0000278,GO:0003674,GO:0003824,GO:0004438,GO:0004721,GO:0005488,GO:0005515,GO:0005543,GO:0005546,GO:0005575,GO:0005622,GO:0005623,GO:0005737,GO:0005829,GO:0005886,GO:0005938,GO:0006464,GO:0006470,GO:0006629,GO:0006793,GO:0006796,GO:0006807,GO:0006810,GO:0006950,GO:0006996,GO:0007010,GO:0007049,GO:0007059,GO:0008138,GO:0008150,GO:0008152,GO:0008289,GO:0009611,GO:0009987,GO:0016020,GO:0016043,GO:0016192,GO:0016197,GO:0016311,GO:0016787,GO:0016788,GO:0016791,GO:0019538,GO:0022607,GO:0030029,GO:0030030,GO:0030031,GO:0030036,GO:0030100,GO:0030258,GO:0030865,GO:0030866,GO:0032456,GO:0032879,GO:0034593,GO:0035091,GO:0036211,GO:0042578,GO:0043167,GO:0043168,GO:0043170,GO:0043412,GO:0044085,GO:0044237,GO:0044238,GO:0044255,GO:0044260,GO:0044267,GO:0044424,GO:0044444,GO:0044448,GO:0044464,GO:0045177,GO:0045179,GO:0045806,GO:0046839,GO:0046907,GO:0048519,GO:0048523,GO:0050764,GO:0050765,GO:0050789,GO:0050794,GO:0050896,GO:0051049,GO:0051051,GO:0051128,GO:0051129,GO:0051179,GO:0051234,GO:0051641,GO:0051649,GO:0052629,GO:0052744,GO:0052866,GO:0060099,GO:0060101,GO:0060627,GO:0065007,GO:0071704,GO:0071840,GO:0071944,GO:0099568,GO:0099738,GO:0106018,GO:0140096,GO:1901074,GO:1901075,GO:1901564,GO:1901981,GO:1902936,GO:1905153,GO:1905154,GO:2000425,GO:2000426	ko:K18081	3NAPAP,GRAM,MyotubNArelated	NA	NA	NA	NA	NA
Phacord1_432699	PF03253	Urea_transporter	IPR004937	Urea_transporter	PF03253.17	UT	Urea_transporter_1_OS=Homo_sapiens_OX=9606_GN=SLC14A1_PE=1_SV=2	urea_channel_activity	GO:0003674,GO:0005215,GO:0005372,GO:0005488,GO:0005515,GO:0005575,GO:0005622,GO:0005623,GO:0005634,GO:0005730,GO:0005886,GO:0005887,GO:0006810,GO:0006833,GO:0008150,GO:0015204,GO:0015265,GO:0015267,GO:0015318,GO:0015840,GO:0016020,GO:0016021,GO:0016323,GO:0019755,GO:0022803,GO:0022838,GO:0022857,GO:0031224,GO:0031226,GO:0031974,GO:0031981,GO:0042044,GO:0042802,GO:0042886,GO:0042887,GO:0043226,GO:0043227,GO:0043228,GO:0043229,GO:0043231,GO:0043232,GO:0043233,GO:0044422,GO:0044424,GO:0044425,GO:0044428,GO:0044446,GO:0044459,GO:0044464,GO:0051179,GO:0051234,GO:0055085,GO:0070013,GO:0071702,GO:0071705,GO:0071918,GO:0071944,GO:0098590	ko:K08716	UT	NA	NA	NA	NA	NA
Phacord1_432713	NA	NA	NA	NA	PF00514.26	Arm	NA	NA	NA	NA	NA	NA	NA	NA	NA	NA
Phacord1_432717	PF13499	EF-hand_domain_pair	IPR002048	EF-hand_domain	PF00036.35	EF-hand_1	NA	NA	NA	NA	NA	NA	NA	NA	NA	NA
Phacord1_432720	PF13649	Methyltransferase_domain	IPR041698	Methyltransferase_domain_25	PF13649.9	Methyltransf_25	EEF1A_lysine_methyltransferase_4_OS=Mus_musculus_OX=10090_GN=Eef1akmt4_PE=2_SV=1	NA	NA	NA	NA	NA	NA	NA	NA	NA
Phacord1_432722	PF05653	Magnesium_transporter_NIPA	IPR008521	Magnesium_transporter_NIPA	PF05653.17	Mg_trans_NIPA	NA	NA	NA	NA	NA	NA	NA	NA	NA	NA
Phacord1_432723	NA	NA	NA	NA	NA	NA	NA	mRNA_splice_site_selection	NA	NA	NA	NA	NA	NA	NA	NA
Phacord1_432733	PF00069	Protein_kinase_domain	IPR000719	Protein_kinase_domain	PF00069.28	Pkinase	Serine/threonine-protein_kinase_PK-1_OS=Streptomyces_toyocaensis_OX=55952_GN=spk1_PE=1_SV=1	NA	NA	NA	NA	NA	NA	NA	NA	NA
Phacord1_432736	PF12937	F-box-like	IPR001810	F-box_domain	PF00022.22	Actin	Actin-related_protein_8_OS=Oryza_sativa_subsp._japonica_OX=39947_GN=ARP8_PE=2_SV=1	NA	NA	NA	NA	NA	NA	NA	NA	NA
Phacord1_432744	PF00595	PDZ_domain	IPR001478	PDZ_domain	NA	NA	NA	NA	NA	NA	NA	NA	NA	NA	NA	NA
Phacord1_432747	PF02493	MORN_repeat	IPR003409	MORN_repeat	PF02493.23	MORN	Phosphatidylinositol_4-phosphate_5-kinase_3_OS=Arabidopsis_thaliana_OX=3702_GN=PIP5K3_PE=4_SV=1	NA	NA	NA	NA	NA	NA	NA	NA	NA
Phacord1_432765	PF00069	Protein_kinase_domain	IPR000719	Protein_kinase_domain	PF00069.28	Pkinase	Serine/threonine-protein_kinase_ppk18_OS=Schizosaccharomyces_pombe_(strain_972_/_ATCC_24843)_OX=284812_GN=ppk18_PE=3_SV=2	Protein_kinase_domain	NA	NA	NA	NA	NA	NA	NA	NA
Phacord1_432776	PF00656	Caspase_domain	IPR011600	Peptidase_C14,_caspase_domain	PF00656.25	Peptidase_C14	NA	NA	NA	NA	NA	NA	NA	NA	NA	NA
Phacord1_432782	PF01529	DHHC_palmitoyltransferase	IPR001594	Palmitoyltransferase,_DHHC_domain	PF01529.23	DHHC	Probable_protein_S-acyltransferase_17_OS=Arabidopsis_thaliana_OX=3702_GN=PAT17_PE=2_SV=1	proteinNAcysteine_SNApalmitoyltransferase_activity	NA	NA	NA	NA	NA	NA	NA	NA
Phacord1_432808	PF01408	Oxidoreductase_family,_NAD-binding_Rossmann_fold	IPR000683	Gfo/Idh/MocA-like_oxidoreductase,_N-terminal	PF01408.25	GFO_IDH_MocA	Trans-1,2-dihydrobenzene-1,2-diol_dehydrogenase_OS=Sus_scrofa_OX=9823_GN=DHDH_PE=1_SV=1	DNAxylose_1NAdehydrogenase_(NADP+)_activity	NA	ko:K00078	GFO_IDH_MocA,GFO_IDH_MocA_C	NA	NA	NA	NA	NA
Phacord1_432827	NA	NA	NA	NA	NA	NA	Microtubule-actin_cross-linking_factor_1,_isoforms_6/7_OS=Homo_sapiens_OX=9606_GN=MACF1_PE=2_SV=5	NA	NA	NA	NA	NA	NA	NA	NA	NA
Phacord1_432829	PF00168	C2_domain	IPR000008	C2_domain	NA	NA	Coiled-coil_and_C2_domain-containing_protein_2A_OS=Homo_sapiens_OX=9606_GN=CC2D2A_PE=1_SV=3	protein_localization_to_ciliary_transition_zone	GO:0000226,GO:0001578,GO:0001654,GO:0001838,GO:0001841,GO:0001843,GO:0002009,GO:0005575,GO:0005623,GO:0005929,GO:0006996,GO:0007010,GO:0007017,GO:0007154,GO:0007165,GO:0007166,GO:0007224,GO:0007275,GO:0007368,GO:0007389,GO:0007399,GO:0007423,GO:0007507,GO:0008104,GO:0008150,GO:0009653,GO:0009790,GO:0009792,GO:0009799,GO:0009855,GO:0009888,GO:0009987,GO:0014020,GO:0016043,GO:0016331,GO:0021915,GO:0022607,GO:0023052,GO:0030030,GO:0030031,GO:0030425,GO:0032501,GO:0032502,GO:0032991,GO:0033036,GO:0033365,GO:0034613,GO:0035082,GO:0035148,GO:0035239,GO:0035295,GO:0035869,GO:0036038,GO:0036477,GO:0042995,GO:0043005,GO:0043009,GO:0043010,GO:0043226,GO:0044085,GO:0044292,GO:0044422,GO:0044441,GO:0044458,GO:0044463,GO:0044464,GO:0044782,GO:0048513,GO:0048568,GO:0048598,GO:0048646,GO:0048729,GO:0048731,GO:0048856,GO:0050789,GO:0050794,GO:0050896,GO:0051179,GO:0051641,GO:0051716,GO:0060271,GO:0060429,GO:0060562,GO:0060606,GO:0061512,GO:0065007,GO:0070727,GO:0070925,GO:0071840,GO:0072175,GO:0072359,GO:0097447,GO:0097458,GO:0120025,GO:0120031,GO:0120036,GO:0120038,GO:1904491,GO:1905515,GO:1990403	ko:K16457,ko:K19352	C2,CC2D2ANNAC2	NA	NA	NA	NA	NA
Phacord1_432846	PF02836	Glycosyl_hydrolases_family_2,_TIM_barrel_domain	IPR006103	Glycoside_hydrolase_family_2,_catalytic_domain	PF02836.20	Glyco_hydro_2_C	Beta-galactosidase_OS=Yersinia_enterocolitica_serotype_O:8_/_biotype_1B_(strain_NCTC_13174_/_8081)_OX=393305_GN=lacZ_PE=3_SV=1	Belongs_to_the_glycosyl_hydrolase_2_family	NA	NA	NA	NA	NA	NA	NA	NA
Phacord1_432854	PF10444	Nbl1_/_Borealin_N_terminal	IPR018851	Borealin,_N-terminal	PF10444.12	Nbl1_Borealin_N	NA	NA	NA	NA	NA	NA	NA	NA	NA	NA
Phacord1_432877	NA	NA	NA	NA	NA	NA	NA	dihydrolipoyl_dehydrogenase_activity	NA	NA	NA	NA	NA	NA	NA	NA
Phacord1_432920	PF00892	EamA-like_transporter_family	IPR000620	EamA_domain	PF00892.23	EamA	NA	spore_germination	NA	NA	EamA	NA	NA	NA	NA	NA
Phacord1_432928	PF00300	Histidine_phosphatase_superfamily_(branch_1)	IPR013078	Histidine_phosphatase_superfamily,_clade-1	PF00300.25	His_Phos_1	Phosphoglycerate_mutase-like_protein_AT74_OS=Arabidopsis_thaliana_OX=3702_GN=At3g05170_PE=2_SV=1	phosphatase_activity	NA	NA	His_Phos_1	NA	NA	NA	NA	NA
Phacord1_432943	PF00076	RNA_recognition_motif._(a.k.a._RRM,_RBD,_or_RNP_domain)	IPR000504	RNA_recognition_motif_domain	PF00076.25	RRM_1	Flowering_time_control_protein_FCA_OS=Oryza_sativa_subsp._indica_OX=39946_GN=FCA_PE=3_SV=2	RNA_binding	NA	ko:K13207	RRM_1,WW	NA	NA	NA	NA	NA
Phacord1_432946	PF09358	Ubiquitin_fold_domain	IPR018965	Ubiquitin-activating_enzyme_E1,_C-terminal	PF10585.12	UBA_E1_SCCH	Ubiquitin-activating_enzyme_E1_3_OS=Triticum_aestivum_OX=4565_GN=UBA3_PE=1_SV=1	ubiquitin_activating_enzyme_activity	NA	ko:K03178	E1_4HB,E1_FCCH,E1_UFD,ThiF,UBA_e1_thiolCys	NA	NA	NA	NA	NA
Phacord1_432948	PF01129	NAD:arginine_ADP-ribosyltransferase	IPR000768	NAD:arginine_ADP-ribosyltransferase,_ART	NA	NA	NA	NA	NA	NA	NA	NA	NA	NA	NA	NA
Phacord1_432958	PF00076	RNA_recognition_motif._(a.k.a._RRM,_RBD,_or_RNP_domain)	IPR000504	RNA_recognition_motif_domain	PF00076.25	RRM_1	Flowering_time_control_protein_FPA_OS=Arabidopsis_thaliana_OX=3702_GN=FPA_PE=1_SV=2	NA	NA	NA	NA	NA	NA	NA	NA	NA
Phacord1_432960	PF12796	Ankyrin_repeats_(3_copies)	IPR002110	Ankyrin_repeat	PF12796.10	Ank_2	Ankyrin_repeat_and_SOCS_box_protein_3_OS=Bos_taurus_OX=9913_GN=ASB3_PE=2_SV=1	spectrin_binding	NA	NA	NA	NA	NA	NA	NA	NA
Phacord1_432961	PF13499	EF-hand_domain_pair	IPR002048	EF-hand_domain	PF13202.9	EF-hand_5	Endonuclease_YhcR_OS=Bacillus_subtilis_(strain_168)_OX=224308_GN=yhcR_PE=1_SV=1	nucleotide_catabolic_process	NA	NA	NA	NA	NA	NA	NA	NA
Phacord1_432963	PF00612	IQ_calmodulin-binding_motif	IPR000048	IQ_motif,_EF-hand_binding_site	PF00595.27	PDZ	NA	NA	NA	NA	NA	NA	NA	NA	NA	NA
Phacord1_432967	PF02008	CXXC_zinc_finger_domain	IPR002857	Zinc_finger,_CXXC-type	PF02008.23	zf-CXXC	Histone-lysine_N-methyltransferase_2B_OS=Mus_musculus_OX=10090_GN=Kmt2b_PE=1_SV=3	DNA_binding	NA	NA	NA	NA	NA	NA	NA	NA
Phacord1_432979	PF12796	Ankyrin_repeats_(3_copies)	IPR002110	Ankyrin_repeat	PF12796.10	Ank_2	Ankyrin-2_OS=Mus_musculus_OX=10090_GN=Ank2_PE=1_SV=2	NA	NA	NA	NA	NA	NA	NA	NA	NA
Phacord1_432981	PF20519	Polycystin_domain	IPR046791	Polycystin_domain	PF20519.1	Polycystin_dom	Polycystin-2_OS=Danio_rerio_OX=7955_GN=pkd2_PE=1_SV=1	NA	NA	NA	NA	NA	NA	NA	NA	NA
Phacord1_432991	PF13833	EF-hand_domain_pair	IPR002048	EF-hand_domain	PF13833.9	EF-hand_8	NA	NA	NA	NA	NA	NA	NA	NA	NA	NA
Phacord1_432993	PF02709	N-terminal_domain_of_galactosyltransferase	IPR027791	Galactosyltransferase,_C-terminal	PF02709.17	Glyco_transf_7C	NA	NA	NA	NA	NA	NA	NA	NA	NA	NA
Phacord1_433009	PF00041	Fibronectin_type_III_domain	IPR003961	Fibronectin_type_III	NA	NA	NA	NA	NA	NA	NA	NA	NA	NA	NA	NA
Phacord1_433021	PF00300	Histidine_phosphatase_superfamily_(branch_1)	IPR013078	Histidine_phosphatase_superfamily,_clade-1	PF00300.25	His_Phos_1	2,3-bisphosphoglycerate-dependent_phosphoglycerate_mutase_OS=Cytophaga_hutchinsonii_(strain_ATCC_33406_/_DSM_1761_/_CIP_103989_/_NBRC_15051_/_NCIMB_9469_/_D465)_OX=269798_GN=gpmA_PE=3_SV=1	Histidine_phosphatase_superfamily_(branch_1)	NA	NA	His_Phos_1	NA	NA	NA	NA	NA
Phacord1_433027	NA	NA	NA	NA	PF13414.9	TPR_11	NA	NA	NA	NA	NA	NA	NA	NA	NA	NA
Phacord1_433037	NA	NA	NA	NA	NA	NA	Two-component_response_regulator_ORR22_OS=Oryza_sativa_subsp._indica_OX=39946_GN=RR22_PE=3_SV=1	DNANAbinding_transcription_factor_activity	NA	NA	NA	NA	NA	NA	NA	NA
Phacord1_433047	PF13432	Tetratricopeptide_repeat	-	-	PF00515.31	TPR_1	Mitochondrial_import_receptor_subunit_tom70_OS=Neurospora_crassa_(strain_ATCC_24698_/_74-OR23-1A_/_CBS_708.71_/_DSM_1257_/_FGSC_987)_OX=367110_GN=tom70_PE=2_SV=3	protein_transmembrane_transport	NA	NA	NA	NA	NA	NA	NA	NA
Phacord1_433056	NA	NA	NA	NA	NA	NA	Cyclin-Y-like_protein_1_OS=Danio_rerio_OX=7955_GN=ccnyl1_PE=2_SV=1	NA	NA	NA	NA	NA	NA	NA	NA	NA
Phacord1_433071	PF05383	La_domain	IPR006630	La-type_HTH_domain	PF05383.20	La	La-related_protein_1B_OS=Arabidopsis_thaliana_OX=3702_GN=LARP1B_PE=1_SV=2	La_ribonucleoprotein_domain_family_member	GO:0003674,GO:0003676,GO:0003723,GO:0003727,GO:0005488,GO:0005575,GO:0005622,GO:0005623,GO:0005737,GO:0005829,GO:0006417,GO:0006996,GO:0007010,GO:0008143,GO:0008150,GO:0009889,GO:0009891,GO:0009893,GO:0009987,GO:0010468,GO:0010556,GO:0010557,GO:0010604,GO:0010608,GO:0010628,GO:0016043,GO:0019222,GO:0022603,GO:0022604,GO:0031323,GO:0031325,GO:0031326,GO:0031328,GO:0032268,GO:0032270,GO:0034248,GO:0034250,GO:0044424,GO:0044444,GO:0044464,GO:0045727,GO:0048518,GO:0048522,GO:0050789,GO:0050793,GO:0050794,GO:0051128,GO:0051171,GO:0051173,GO:0051246,GO:0051247,GO:0060255,GO:0065007,GO:0070717,GO:0071840,GO:0080090,GO:0097159,GO:1901363,GO:2000112	ko:K18757,ko:K18763	La	NA	NA	NA	NA	NA
Phacord1_433105	PF00153	Mitochondrial_carrier_protein	IPR018108	Mitochondrial_substrate/solute_carrier	PF00153.30	Mito_carr	Mitochondrial_substrate_carrier_family_protein_L_OS=Dictyostelium_discoideum_OX=44689_GN=mcfL_PE=3_SV=1	mitochondrial_transport	NA	NA	NA	NA	NA	NA	NA	NA
Phacord1_433110	PF00226	DnaJ_domain	IPR001623	DnaJ_domain	PF00226.34	DnaJ	Chaperone_protein_dnaJ_10_OS=Arabidopsis_thaliana_OX=3702_GN=ATJ10_PE=2_SV=2	XNAdomain_of_DnaJNAcontaining	NA	NA	ATG_C,DnaJ,DnaJNAX	NA	NA	NA	NA	NA
Phacord1_433127	PF13640	2OG-Fe(II)_oxygenase_superfamily	IPR044862	Prolyl_4-hydroxylase_alpha_subunit,_Fe(2+)_2OG_dioxygenase_domain	PF13640.9	2OG-FeII_Oxy_3	Prolyl_hydroxylase_EGLN3_OS=Mus_musculus_OX=10090_GN=Egln3_PE=1_SV=1	EglNA9_family_hypoxiaNAinducible_factor	GO:0000003,GO:0000302,GO:0001558,GO:0001666,GO:0001701,GO:0001890,GO:0001892,GO:0003006,GO:0003007,GO:0003205,GO:0003206,GO:0003231,GO:0003279,GO:0003281,GO:0003674,GO:0003824,GO:0005488,GO:0005506,GO:0005515,GO:0005575,GO:0005622,GO:0005623,GO:0005634,GO:0005654,GO:0005737,GO:0005829,GO:0006082,GO:0006355,GO:0006357,GO:0006464,GO:0006520,GO:0006575,GO:0006611,GO:0006807,GO:0006810,GO:0006873,GO:0006875,GO:0006879,GO:0006886,GO:0006913,GO:0006950,GO:0006979,GO:0007275,GO:0007507,GO:0007517,GO:0008104,GO:0008150,GO:0008152,GO:0008198,GO:0008270,GO:0009628,GO:0009653,GO:0009790,GO:0009792,GO:0009887,GO:0009888,GO:0009889,GO:0009891,GO:0009893,GO:0009966,GO:0009968,GO:0009987,GO:0010035,GO:0010468,GO:0010556,GO:0010557,GO:0010604,GO:0010628,GO:0010646,GO:0010648,GO:0010941,GO:0010942,GO:0014706,GO:0015031,GO:0015833,GO:0016491,GO:0016705,GO:0016706,GO:0018126,GO:0018193,GO:0018208,GO:0018401,GO:0019219,GO:0019222,GO:0019471,GO:0019511,GO:0019538,GO:0019725,GO:0019752,GO:0019899,GO:0022414,GO:0022603,GO:0023051,GO:0023057,GO:0030003,GO:0030307,GO:0030425,GO:0031323,GO:0031325,GO:0031326,GO:0031328,GO:0031543,GO:0031545,GO:0031974,GO:0031981,GO:0032364,GO:0032501,GO:0032502,GO:0032879,GO:0032880,GO:0033036,GO:0033483,GO:0033554,GO:0034613,GO:0036211,GO:0036293,GO:0036294,GO:0036477,GO:0040008,GO:0042221,GO:0042493,GO:0042592,GO:0042886,GO:0042981,GO:0042995,GO:0043005,GO:0043009,GO:0043065,GO:0043067,GO:0043068,GO:0043086,GO:0043167,GO:0043169,GO:0043170,GO:0043226,GO:0043227,GO:0043229,GO:0043231,GO:0043233,GO:0043412,GO:0043433,GO:0043436,GO:0043618,GO:0043620,GO:0044092,GO:0044237,GO:0044238,GO:0044260,GO:0044267,GO:0044281,GO:0044422,GO:0044424,GO:0044428,GO:0044444,GO:0044446,GO:0044463,GO:0044464,GO:0045184,GO:0045765,GO:0045893,GO:0045927,GO:0045935,GO:0045944,GO:0046872,GO:0046907,GO:0046914,GO:0046916,GO:0048513,GO:0048518,GO:0048519,GO:0048522,GO:0048523,GO:0048568,GO:0048583,GO:0048585,GO:0048608,GO:0048644,GO:0048646,GO:0048729,GO:0048731,GO:0048738,GO:0048856,GO:0048878,GO:0050789,GO:0050790,GO:0050793,GO:0050794,GO:0050801,GO:0050848,GO:0050849,GO:0050896,GO:0051090,GO:0051128,GO:0051168,GO:0051169,GO:0051171,GO:0051173,GO:0051179,GO:0051213,GO:0051234,GO:0051239,GO:0051252,GO:0051254,GO:0051336,GO:0051342,GO:0051344,GO:0051346,GO:0051641,GO:0051649,GO:0051716,GO:0055008,GO:0055065,GO:0055072,GO:0055076,GO:0055080,GO:0055082,GO:0055114,GO:0060255,GO:0060343,GO:0060347,GO:0060411,GO:0060412,GO:0060415,GO:0060537,GO:0060711,GO:0061061,GO:0061383,GO:0061384,GO:0061418,GO:0061458,GO:0065007,GO:0065008,GO:0065009,GO:0070013,GO:0070482,GO:0070727,GO:0070887,GO:0071453,GO:0071456,GO:0071702,GO:0071704,GO:0071705,GO:0071731,GO:0072359,GO:0080090,GO:0097366,GO:0097447,GO:0097458,GO:0098771,GO:0120025,GO:0120038,GO:0140096,GO:1901214,GO:1901216,GO:1901342,GO:1901564,GO:1901605,GO:1901698,GO:1901700,GO:1902531,GO:1902532,GO:1902680,GO:1903506,GO:1903508,GO:1905289,GO:1905290,GO:2000026,GO:2000112,GO:2001141	ko:K09592	2OGNAFeII_Oxy_3,zfNAMYND	NA	NA	NA	NA	NA
Phacord1_433139	PF00849	RNA_pseudouridylate_synthase	IPR006145	Pseudouridine_synthase,_RsuA/RluA-like	PF00849.25	PseudoU_synth_2	Uncharacterized_RNA_pseudouridine_synthase_aq_1758_OS=Aquifex_aeolicus_(strain_VF5)_OX=224324_GN=aq_1758_PE=3_SV=1	pseudouridine_synthase_activity	NA	NA	PseudoU_synth_2	NA	NA	NA	NA	NA
Phacord1_433147	PF10269	Transmembrane_Fragile-X-F_protein	IPR019396	Transmembrane_Fragile-X-F-associated_protein	PF13920.9	zf-C3HC4_3	E3_ubiquitin-protein_ligase_APD4_OS=Arabidopsis_thaliana_OX=3702_GN=APD4_PE=2_SV=1	NA	NA	NA	NA	NA	NA	NA	NA	NA
Phacord1_433172	PF00622	SPRY_domain	IPR003877	SPRY_domain	PF00622.31	SPRY	Ran-binding_proteins_9/10_homolog_OS=Drosophila_melanogaster_OX=7227_GN=RanBPM_PE=1_SV=1	NA	NA	NA	NA	NA	NA	NA	NA	NA
Phacord1_433192	PF02096	60Kd_inner_membrane_protein	IPR028055	Membrane_insertase_YidC/Oxa/ALB,_C-terminal	PF02096.23	60KD_IMP	Inner_membrane_protein_ALBINO3,_chloroplastic_OS=Arabidopsis_thaliana_OX=3702_GN=ALB3_PE=1_SV=2	membrane_insertase_activity	NA	NA	NA	NA	NA	NA	NA	NA
Phacord1_433226	PF08238	Sel1_repeat	IPR006597	Sel1-like_repeat	PF08238.15	Sel1	WD_repeat,_SAM_and_U-box_domain-containing_protein_1_OS=Danio_rerio_OX=7955_GN=wdsub1_PE=2_SV=1	ERAD_pathway	NA	NA	NA	NA	NA	NA	NA	NA
Phacord1_433247	PF00125	Core_histone_H2A/H2B/H3/H4	IPR007125	Histone_H2A/H2B/H3	PF00125.27	Histone	Histone_H3_OS=Acropora_formosa_OX=126732_PE=1_SV=2	histone_H3	NA	NA	NA	NA	NA	NA	NA	NA
Phacord1_433251	PF01786	Alternative_oxidase	IPR002680	Alternative_oxidase	PF01786.20	AOX	Ubiquinol_oxidase_4,_chloroplastic/chromoplastic_OS=Arabidopsis_thaliana_OX=3702_GN=AOX4_PE=1_SV=2	Belongs_to_the_alternative_oxidase_family	NA	ko:K17893	AOX	NA	NA	NA	NA	NA
Phacord1_433255	PF09585	Conserved_hypothetical_protein_(Lin0512_fam)	IPR011719	Conserved_hypothetical_protein_CHP02058	PF09585.13	Lin0512_fam	NA	Conserved_hypothetical_protein_(Lin0512_fam)	NA	NA	Lin0512_fam	NA	NA	NA	NA	NA
Phacord1_433277	NA	NA	NA	NA	NA	NA	50S_ribosomal_protein_L25_OS=Dinoroseobacter_shibae_(strain_DSM_16493_/_NCIMB_14021_/_DFL_12)_OX=398580_GN=rplY_PE=3_SV=1	NA	NA	NA	NA	NA	NA	NA	NA	NA
Phacord1_433312	NA	NA	NA	NA	PF14312.9	FG-GAP_2	NA	NA	NA	NA	NA	NA	NA	NA	NA	NA
Phacord1_433328	PF00149	Calcineurin-like_phosphoesterase	IPR004843	Calcineurin-like_phosphoesterase_domain,_ApaH_type	PF00149.31	Metallophos	Shewanella-like_protein_phosphatase_2_OS=Arabidopsis_thaliana_OX=3702_GN=SLP2_PE=1_SV=1	phosphoprotein_phosphatase_activity	NA	NA	NA	NA	NA	NA	NA	NA
Phacord1_433398	PF06964	Alpha-L-arabinofuranosidase_C-terminal_domain	IPR010720	Alpha-L-arabinofuranosidase,_C-terminal	PF06964.15	Alpha-L-AF_C	Intracellular_exo-alpha-L-arabinofuranosidase_OS=Bacteroides_ovatus_OX=28116_GN=asdII_PE=3_SV=1	alphaNANNAarabinofuranosidase	NA	ko:K01209	AlphaNALNAAF_C	NA	NA	NA	NA	NA
Phacord1_433405	PF07258	COMM_domain	IPR017920	COMM_domain	NA	NA	COMM_domain-containing_protein_7_OS=Mus_musculus_OX=10090_GN=Commd7_PE=1_SV=1	COMM_domain_containing_7	GO:0003674,GO:0005488,GO:0005515,GO:0005575,GO:0005622,GO:0005623,GO:0006355,GO:0007154,GO:0007165,GO:0007166,GO:0008134,GO:0008150,GO:0009889,GO:0009890,GO:0009892,GO:0009987,GO:0010033,GO:0010468,GO:0010556,GO:0010558,GO:0010605,GO:0010629,GO:0019219,GO:0019221,GO:0019222,GO:0023052,GO:0031323,GO:0031324,GO:0031326,GO:0031327,GO:0032088,GO:0033209,GO:0034097,GO:0034612,GO:0042221,GO:0043226,GO:0043227,GO:0043229,GO:0043231,GO:0043433,GO:0044092,GO:0044424,GO:0044464,GO:0045892,GO:0045934,GO:0048519,GO:0048523,GO:0050789,GO:0050794,GO:0050896,GO:0051059,GO:0051090,GO:0051171,GO:0051172,GO:0051252,GO:0051253,GO:0051716,GO:0060255,GO:0065007,GO:0065009,GO:0070887,GO:0071310,GO:0071345,GO:0071356,GO:0080090,GO:1902679,GO:1903506,GO:1903507,GO:2000112,GO:2000113,GO:2001141	NA	COMM_domain	NA	NA	NA	NA	NA
Phacord1_433415	PF09353	Domain_of_unknown_function_(DUF1995)	IPR018962	Domain_of_unknown_function_DUF1995	PF09353.13	DUF1995	NA	NA	NA	NA	NA	NA	NA	NA	NA	NA
Phacord1_433438	PF00069	Protein_kinase_domain	IPR000719	Protein_kinase_domain	PF00069.28	Pkinase	Probable_serine/threonine-protein_kinase_fhkD_OS=Dictyostelium_discoideum_OX=44689_GN=fhkD_PE=3_SV=1	protein_serine/threonine_kinase_activity	NA	NA	Pkinase	NA	NA	NA	NA	NA
Phacord1_433441	PF15247	Histone_RNA_hairpin-binding_protein_RNA-binding_domain	IPR029344	Histone_RNA_hairpin-binding_protein,_RNA-binding_domain	PF15247.9	SLBP_RNA_bind	Histone_RNA_hairpin-binding_protein_OS=Mus_musculus_OX=10090_GN=Slbp_PE=1_SV=1	Histone_RNA_hairpinNAbinding_protein_RNANAbinding_domain	NA	ko:K18710	SLBP_RNA_bind	NA	NA	NA	NA	NA
Phacord1_433445	NA	NA	NA	NA	NA	NA	NA	Trehalase	NA	NA	NA	NA	NA	NA	NA	NA
Phacord1_433475	PF00160	Cyclophilin_type_peptidyl-prolyl_cis-trans_isomerase/CLD	IPR002130	Cyclophilin-type_peptidyl-prolyl_cis-trans_isomerase_domain	PF00160.24	Pro_isomerase	NA	Cyclophilin_type_peptidylNAprolyl_cisNAtrans_isomerase/CLD	NA	NA	Pro_isomerase	NA	NA	NA	NA	NA
Phacord1_433477	PF00176	SNF2-related_domain	IPR000330	SNF2,_N-terminal	PF00176.26	SNF2-rel_dom	Chromodomain-helicase-DNA-binding_protein_3_OS=Homo_sapiens_OX=9606_GN=CHD3_PE=1_SV=3	Domain_of_Unknown_Function_(DUF1086)	GO:0000118,GO:0000122,GO:0000228,GO:0000785,GO:0000790,GO:0001085,GO:0001103,GO:0003674,GO:0003676,GO:0003677,GO:0003678,GO:0003824,GO:0004003,GO:0004386,GO:0004407,GO:0005488,GO:0005515,GO:0005575,GO:0005622,GO:0005623,GO:0005634,GO:0005654,GO:0005694,GO:0005737,GO:0005813,GO:0005815,GO:0005856,GO:0006325,GO:0006355,GO:0006357,GO:0006464,GO:0006476,GO:0006807,GO:0006996,GO:0008026,GO:0008094,GO:0008134,GO:0008150,GO:0008152,GO:0008270,GO:0009889,GO:0009890,GO:0009892,GO:0009987,GO:0010468,GO:0010556,GO:0010558,GO:0010605,GO:0010629,GO:0015630,GO:0016043,GO:0016462,GO:0016569,GO:0016570,GO:0016575,GO:0016581,GO:0016787,GO:0016810,GO:0016811,GO:0016817,GO:0016818,GO:0016887,GO:0017053,GO:0017111,GO:0019213,GO:0019219,GO:0019222,GO:0019538,GO:0019899,GO:0031323,GO:0031324,GO:0031326,GO:0031327,GO:0031974,GO:0031981,GO:0032392,GO:0032508,GO:0032991,GO:0032993,GO:0033558,GO:0035601,GO:0036211,GO:0042623,GO:0042826,GO:0043167,GO:0043169,GO:0043170,GO:0043226,GO:0043227,GO:0043228,GO:0043229,GO:0043231,GO:0043232,GO:0043233,GO:0043412,GO:0044237,GO:0044238,GO:0044260,GO:0044267,GO:0044422,GO:0044424,GO:0044427,GO:0044428,GO:0044430,GO:0044446,GO:0044451,GO:0044454,GO:0044464,GO:0045892,GO:0045934,GO:0046872,GO:0046914,GO:0048519,GO:0048523,GO:0050789,GO:0050794,GO:0050808,GO:0051171,GO:0051172,GO:0051252,GO:0051253,GO:0051276,GO:0060255,GO:0065007,GO:0070013,GO:0070035,GO:0070491,GO:0070603,GO:0071103,GO:0071704,GO:0071840,GO:0072553,GO:0080090,GO:0090545,GO:0090568,GO:0097159,GO:0098732,GO:0099172,GO:0140096,GO:0140097,GO:1901363,GO:1901564,GO:1902494,GO:1902679,GO:1903506,GO:1903507,GO:1904949,GO:2000112,GO:2000113,GO:2001141	ko:K11643	CHDCT2,CHDNT,Chromo,DUF1086,DUF1087,Helicase_C,PHD,SNF2_N	NA	NA	NA	NA	NA
Phacord1_433484	PF00397	WW_domain	IPR001202	WW_domain	PF00397.29	WW	NA	NA	NA	NA	NA	NA	NA	NA	NA	NA
Phacord1_433490	PF13449	Esterase-like_activity_of_phytase	IPR027372	Phytase-like_domain	PF13449.9	Phytase-like	NA	NA	NA	NA	NA	NA	NA	NA	NA	NA
Phacord1_433506	PF03016	Exostosin_family	IPR040911	Exostosin,_GT47_domain	PF03016.18	Exostosin	Probable_xyloglucan_galactosyltransferase_GT20_OS=Arabidopsis_thaliana_OX=3702_GN=GT20_PE=2_SV=1	NA	NA	NA	NA	NA	NA	NA	NA	NA
Phacord1_433513	NA	NA	NA	NA	PF05236.17	TAF4	NA	NA	NA	NA	NA	NA	NA	NA	NA	NA
Phacord1_433520	PF16891	Serine-threonine_protein_phosphatase_N-terminal_domain	IPR031675	Serine-threonine_protein_phosphatase,_N-terminal	PF00149.31	Metallophos	Serine/threonine-protein_phosphatase_PP1_OS=Emericella_nidulans_(strain_FGSC_A4_/_ATCC_38163_/_CBS_112.46_/_NRRL_194_/_M139)_OX=227321_GN=bimG_PE=2_SV=1	Protein_phosphatase_1,_catalytic_subunit,_alpha_isozyme	GO:0000164,GO:0001763,GO:0002009,GO:0003674,GO:0003824,GO:0004721,GO:0004722,GO:0005488,GO:0005515,GO:0005575,GO:0005622,GO:0005623,GO:0005634,GO:0005654,GO:0005730,GO:0005737,GO:0005829,GO:0005886,GO:0005911,GO:0005912,GO:0005913,GO:0005975,GO:0005976,GO:0005977,GO:0005979,GO:0005981,GO:0006073,GO:0006091,GO:0006109,GO:0006112,GO:0006417,GO:0006446,GO:0006464,GO:0006470,GO:0006793,GO:0006796,GO:0006807,GO:0006950,GO:0007154,GO:0007155,GO:0007165,GO:0007166,GO:0007267,GO:0007275,GO:0007623,GO:0008150,GO:0008152,GO:0008157,GO:0008287,GO:0009314,GO:0009416,GO:0009605,GO:0009628,GO:0009648,GO:0009649,GO:0009653,GO:0009888,GO:0009889,GO:0009894,GO:0009966,GO:0009967,GO:0009987,GO:0010035,GO:0010038,GO:0010288,GO:0010468,GO:0010556,GO:0010608,GO:0010646,GO:0010647,GO:0010675,GO:0010906,GO:0010941,GO:0010942,GO:0010962,GO:0015980,GO:0016020,GO:0016043,GO:0016055,GO:0016311,GO:0016787,GO:0016788,GO:0016791,GO:0019222,GO:0019538,GO:0019899,GO:0019902,GO:0019903,GO:0022411,GO:0022610,GO:0023051,GO:0023052,GO:0023056,GO:0030054,GO:0030111,GO:0030323,GO:0030324,GO:0030425,GO:0031323,GO:0031326,GO:0031329,GO:0031974,GO:0031981,GO:0032091,GO:0032268,GO:0032501,GO:0032502,GO:0032535,GO:0032881,GO:0032885,GO:0032922,GO:0032984,GO:0032991,GO:0033554,GO:0034248,GO:0035239,GO:0035295,GO:0035970,GO:0036211,GO:0036477,GO:0036496,GO:0042221,GO:0042578,GO:0042587,GO:0042752,GO:0042981,GO:0042995,GO:0043005,GO:0043021,GO:0043025,GO:0043065,GO:0043067,GO:0043068,GO:0043153,GO:0043170,GO:0043197,GO:0043204,GO:0043226,GO:0043227,GO:0043228,GO:0043229,GO:0043231,GO:0043232,GO:0043233,GO:0043255,GO:0043393,GO:0043412,GO:0043467,GO:0043470,GO:0043471,GO:0043555,GO:0043558,GO:0043933,GO:0044042,GO:0044092,GO:0044237,GO:0044238,GO:0044260,GO:0044262,GO:0044264,GO:0044267,GO:0044297,GO:0044309,GO:0044422,GO:0044424,GO:0044428,GO:0044444,GO:0044446,GO:0044456,GO:0044463,GO:0044464,GO:0044877,GO:0045202,GO:0045296,GO:0048511,GO:0048513,GO:0048518,GO:0048522,GO:0048583,GO:0048584,GO:0048729,GO:0048731,GO:0048754,GO:0048856,GO:0050789,GO:0050794,GO:0050839,GO:0050896,GO:0051098,GO:0051100,GO:0051171,GO:0051246,GO:0051716,GO:0055114,GO:0060070,GO:0060255,GO:0060429,GO:0060541,GO:0060562,GO:0060828,GO:0061138,GO:0062012,GO:0065007,GO:0065008,GO:0065009,GO:0070013,GO:0070161,GO:0070262,GO:0070873,GO:0071704,GO:0071840,GO:0071944,GO:0072357,GO:0080090,GO:0090066,GO:0097447,GO:0097458,GO:0098609,GO:0098631,GO:0098632,GO:0098641,GO:0098794,GO:0120025,GO:0120038,GO:0140096,GO:0198738,GO:1901564,GO:1902494,GO:1903293,GO:1904886,GO:1905114,GO:2000112,GO:2001233,GO:2001235,GO:2001236,GO:2001238,GO:2001239,GO:2001241	ko:K06269	Metallophos,STPPase_N	NA	NA	NA	NA	NA
Phacord1_433560	PF00171	Aldehyde_dehydrogenase_family	IPR015590	Aldehyde_dehydrogenase_domain	PF00171.25	Aldedh	Aldehyde_dehydrogenase_22A1_OS=Arabidopsis_thaliana_OX=3702_GN=ALDH22A1_PE=2_SV=2	Belongs_to_the_aldehyde_dehydrogenase_family	NA	NA	Aldedh	NA	NA	NA	NA	NA
Phacord1_433576	PF05050	Methyltransferase_FkbM_domain	IPR006342	Methyltransferase_FkbM	NA	NA	NA	NA	NA	NA	NA	NA	NA	NA	NA	NA
Phacord1_433577	PF02358	Trehalose-phosphatase	IPR003337	Trehalose-phosphatase	PF02358.19	Trehalose_PPase	Alpha,alpha-trehalose-phosphate_synthase_[UDP-forming]_6_OS=Arabidopsis_thaliana_OX=3702_GN=TPS6_PE=1_SV=2	trehalose_biosynthetic_process	NA	ko:K16055	Glyco_transf_20,Trehalose_PPase	NA	NA	NA	NA	NA
Phacord1_433580	PF13640	2OG-Fe(II)_oxygenase_superfamily	IPR044862	Prolyl_4-hydroxylase_alpha_subunit,_Fe(2+)_2OG_dioxygenase_domain	PF13640.9	2OG-FeII_Oxy_3	NA	NA	NA	NA	NA	NA	NA	NA	NA	NA
Phacord1_433581	PF00590	Tetrapyrrole_(Corrin/Porphyrin)_Methylases	IPR000878	Tetrapyrrole_methylase	PF00590.23	TP_methylase	Diphthine_methyl_ester_synthase_OS=Saccharomyces_cerevisiae_(strain_ATCC_204508_/_S288c)_OX=559292_GN=DPH5_PE=1_SV=1	diphthine_synthase_activity	GO:0003674,GO:0003824,GO:0004164,GO:0005575,GO:0005622,GO:0005623,GO:0005737,GO:0005829,GO:0006417,GO:0006448,GO:0006464,GO:0006807,GO:0008150,GO:0008152,GO:0008168,GO:0008757,GO:0009058,GO:0009889,GO:0009987,GO:0010468,GO:0010556,GO:0010608,GO:0016740,GO:0016741,GO:0017182,GO:0017183,GO:0018193,GO:0018202,GO:0019222,GO:0019538,GO:0031323,GO:0031326,GO:0032259,GO:0032268,GO:0034248,GO:0036211,GO:0043170,GO:0043412,GO:0044237,GO:0044238,GO:0044249,GO:0044260,GO:0044267,GO:0044424,GO:0044444,GO:0044464,GO:0050789,GO:0050794,GO:0051171,GO:0051246,GO:0060255,GO:0065007,GO:0071704,GO:0080090,GO:1900247,GO:1901564,GO:2000112,GO:2000765	ko:K00586	TP_methylase	NA	NA	NA	NA	NA
Phacord1_433606	PF13640	2OG-Fe(II)_oxygenase_superfamily	IPR044862	Prolyl_4-hydroxylase_alpha_subunit,_Fe(2+)_2OG_dioxygenase_domain	PF13640.9	2OG-FeII_Oxy_3	NA	NA	NA	NA	NA	NA	NA	NA	NA	NA
Phacord1_433608	PF13499	EF-hand_domain_pair	IPR002048	EF-hand_domain	PF00520.34	Ion_trans	Potassium_voltage-gated_channel_subfamily_KQT_member_2_OS=Mus_musculus_OX=10090_GN=Kcnq2_PE=1_SV=1	NA	NA	NA	NA	NA	NA	NA	NA	NA
Phacord1_433624	PF01061	ABC-2_type_transporter	IPR013525	ABC-2_type_transporter	PF01061.27	ABC2_membrane	ABC_transporter_G_family_member_ARB_01379_OS=Arthroderma_benhamiae_(strain_ATCC_MYA-4681_/_CBS_112371)_OX=663331_GN=ARB_01379_PE=1_SV=1	ATPase_activity,_coupled_to_transmembrane_movement_of_substances	NA	NA	NA	NA	NA	NA	NA	NA
Phacord1_433628	PF14707	C-terminal_region_of_aryl-sulfatase	-	-	PF00884.26	Sulfatase	Arylsulfatase_G_OS=Homo_sapiens_OX=9606_GN=ARSG_PE=1_SV=1	sulfuric_ester_hydrolase_activity	NA	NA	NA	NA	NA	NA	NA	NA
Phacord1_433643	PF00999	Sodium/hydrogen_exchanger_family	IPR006153	Cation/H+_exchanger	PF00999.24	Na_H_Exchanger	High-affinity_Na(+)/H(+)_antiporter_NhaS3_OS=Synechocystis_sp._(strain_PCC_6803_/_Kazusa)_OX=1111708_GN=nhaS3_PE=1_SV=1	NA	NA	NA	NA	NA	NA	NA	NA	NA
Phacord1_433655	PF14108	ABA_DEFICIENT_4-like	IPR025461	ABA_DEFICIENT_4-like	PF14108.9	ABA4-like	NA	Domain_of_unknown_function_(DUF4281)	NA	NA	DUF4281	NA	NA	NA	NA	NA
Phacord1_433657	PF00291	Pyridoxal-phosphate_dependent_enzyme	IPR001926	Tryptophan_synthase_beta_chain-like,_PALP_domain	PF00291.28	PALP	Probable_serine_racemase_OS=Dictyostelium_discoideum_OX=44689_GN=srr_PE=1_SV=1	serine_racemase	NA	ko:K12235	PALP	NA	NA	NA	NA	NA
Phacord1_433664	PF04952	Succinylglutamate_desuccinylase_/_Aspartoacylase_family	IPR007036	Succinylglutamate_desuccinylase/aspartoacylase	PF04952.17	AstE_AspA	N-acyl-aromatic-L-amino_acid_amidohydrolase_(carboxylate-forming)_OS=Homo_sapiens_OX=9606_GN=ACY3_PE=1_SV=1	Succinylglutamate_desuccinylase_/_Aspartoacylase_family	NA	ko:K18458	AstE_AspA	NA	NA	NA	NA	NA
Phacord1_433689	PF00773	RNB_domain	IPR001900	Ribonuclease_II/R	PF00773.22	RNB	NA	NA	NA	NA	NA	NA	NA	NA	NA	NA
Phacord1_433691	PF13932	tRNA_modifying_enzyme_MnmG/GidA_C-terminal_domain	IPR026904	tRNA_uridine_5-carboxymethylaminomethyl_modification_enzyme_MnmG,_C-terminal	PF01134.25	GIDA	tRNA_uridine_5-carboxymethylaminomethyl_modification_enzyme_MnmG_OS=Rhizobium_meliloti_(strain_1021)_OX=266834_GN=mnmG_PE=3_SV=1	mitochondrial_tRNA_wobble_uridine_modification	NA	NA	NA	NA	NA	NA	NA	NA
Phacord1_433695	PF18027	Cytosolic_carboxypeptidase_N-terminal_domain	IPR040626	Cytosolic_carboxypeptidase,_N-terminal	PF18027.4	Pepdidase_M14_N	Cytosolic_carboxypeptidase_1_OS=Xenopus_tropicalis_OX=8364_GN=agtpbp1_PE=2_SV=1	protein_deglutamylation	NA	NA	Peptidase_M14	NA	NA	NA	NA	NA
Phacord1_433697	PF00520	Ion_transport_protein	IPR005821	Ion_transport_domain	PF00520.34	Ion_trans	Potassium_voltage-gated_channel_subfamily_A_member_2_OS=Canis_lupus_familiaris_OX=9615_GN=KCNA2_PE=2_SV=1	NA	NA	NA	NA	NA	NA	NA	NA	NA
Phacord1_433702	NA	NA	NA	NA	NA	NA	SNF1-related_protein_kinase_catalytic_subunit_alpha_KIN11_OS=Arabidopsis_thaliana_OX=3702_GN=KIN11_PE=1_SV=1	Protein_kinase_domain	NA	NA	Pkinase	NA	NA	NA	NA	NA
Phacord1_433718	PF01501	Glycosyl_transferase_family_8	IPR002495	Glycosyl_transferase,_family_8	NA	NA	NA	NA	NA	NA	NA	NA	NA	NA	NA	NA
Phacord1_433733	PF01926	50S_ribosome-binding_GTPase	IPR006073	GTP_binding_domain	PF01018.25	GTP1_OBG	GTPase_Obg_OS=Dictyoglomus_turgidum_(strain_DSM_6724_/_Z-1310)_OX=515635_GN=obg_PE=3_SV=1	GTPNAbinding_protein	GO:0000166,GO:0000313,GO:0001882,GO:0001883,GO:0002181,GO:0003674,GO:0003824,GO:0003924,GO:0005488,GO:0005525,GO:0005575,GO:0005622,GO:0005623,GO:0005737,GO:0005739,GO:0005740,GO:0005743,GO:0005759,GO:0005761,GO:0005840,GO:0006412,GO:0006417,GO:0006518,GO:0006807,GO:0008150,GO:0008152,GO:0009058,GO:0009059,GO:0009889,GO:0009987,GO:0010467,GO:0010468,GO:0010556,GO:0010608,GO:0016020,GO:0016462,GO:0016787,GO:0016817,GO:0016818,GO:0017076,GO:0017111,GO:0019001,GO:0019222,GO:0019538,GO:0019866,GO:0019898,GO:0031090,GO:0031312,GO:0031314,GO:0031323,GO:0031326,GO:0031966,GO:0031967,GO:0031974,GO:0031975,GO:0032268,GO:0032543,GO:0032549,GO:0032550,GO:0032553,GO:0032555,GO:0032561,GO:0032991,GO:0034248,GO:0034641,GO:0034645,GO:0035639,GO:0036094,GO:0043021,GO:0043022,GO:0043043,GO:0043167,GO:0043168,GO:0043170,GO:0043226,GO:0043227,GO:0043228,GO:0043229,GO:0043231,GO:0043232,GO:0043233,GO:0043576,GO:0043603,GO:0043604,GO:0044057,GO:0044065,GO:0044237,GO:0044238,GO:0044249,GO:0044260,GO:0044267,GO:0044271,GO:0044422,GO:0044424,GO:0044425,GO:0044429,GO:0044444,GO:0044446,GO:0044455,GO:0044464,GO:0044877,GO:0050789,GO:0050794,GO:0051171,GO:0051239,GO:0051246,GO:0060255,GO:0065007,GO:0070013,GO:0070129,GO:0071704,GO:0080090,GO:0097159,GO:0097367,GO:0098798,GO:0140053,GO:1901265,GO:1901363,GO:1901564,GO:1901566,GO:1901576,GO:1990904,GO:2000112	ko:K03979,ko:K10277,ko:K15334	GTP1_OBG,MMR_HSR1	NA	NA	NA	NA	NA
Phacord1_433743	PF09668	Aspartyl_protease	IPR019103	Aspartic_peptidase,_DDI1-type	PF09668.13	Asp_protease	Protein_DDI1_homolog_OS=Dictyostelium_discoideum_OX=44689_GN=ddi1_PE=3_SV=1	Aspartyl_protease	NA	ko:K11885	Asp_protease,UBA,ubiquitin	NA	NA	NA	NA	NA
Phacord1_433750	PF05653	Magnesium_transporter_NIPA	IPR008521	Magnesium_transporter_NIPA	NA	NA	NA	NA	NA	NA	NA	NA	NA	NA	NA	NA
Phacord1_433767	PF10269	Transmembrane_Fragile-X-F_protein	IPR019396	Transmembrane_Fragile-X-F-associated_protein	PF10269.12	Tmemb_185A	Chaperone_protein_DnaJ_OS=Thermosynechococcus_vestitus_(strain_IAM_M-273_/_NIES-2133_/_BP-1)_OX=197221_GN=dnaJ_PE=3_SV=2	NA	NA	NA	NA	NA	NA	NA	NA	NA
Phacord1_433770	PF02410	Ribosomal_silencing_factor_during_starvation	-	-	PF02410.18	RsfS	Mitochondrial_assembly_of_ribosomal_large_subunit_protein_1_OS=Homo_sapiens_OX=9606_GN=MALSU1_PE=1_SV=1	Ribosomal_silencing_factor_during_starvation	NA	NA	RsfS	NA	NA	NA	NA	NA
Phacord1_433781	PF00160	Cyclophilin_type_peptidyl-prolyl_cis-trans_isomerase/CLD	IPR002130	Cyclophilin-type_peptidyl-prolyl_cis-trans_isomerase_domain	PF00160.24	Pro_isomerase	Peptidyl-prolyl_cis-trans_isomerase_A_OS=Dickeya_dadantii_(strain_3937)_OX=198628_GN=rotA_PE=3_SV=2	peptidylNAprolyl_cisNAtrans_isomerase_activity	NA	ko:K08538	Pro_isomerase	NA	NA	NA	NA	NA
Phacord1_433786	PF01343	Peptidase_family_S49	IPR002142	Peptidase_S49	PF01343.21	Peptidase_S49	Probable_protease_SohB_OS=Shigella_flexneri_OX=623_GN=sohB_PE=3_SV=1	Peptidase_family_S49	NA	NA	Peptidase_S49,Peptidase_S49_N	NA	NA	NA	NA	NA
Phacord1_433800	PF00076	RNA_recognition_motif._(a.k.a._RRM,_RBD,_or_RNP_domain)	IPR000504	RNA_recognition_motif_domain	PF00076.25	RRM_1	RNA-binding_protein_Musashi_homolog_1_OS=Homo_sapiens_OX=9606_GN=MSI1_PE=1_SV=1	RNANAbinding_protein_Musashi_homolog	NA	ko:K14411	RRM_1	NA	NA	NA	NA	NA
Phacord1_433810	PF00648	Calpain_family_cysteine_protease	IPR001300	Peptidase_C2,_calpain,_catalytic_domain	PF00648.24	Peptidase_C2	Androglobin_OS=Mus_musculus_OX=10090_GN=Adgb_PE=1_SV=1	NA	NA	NA	NA	NA	NA	NA	NA	NA
Phacord1_433812	PF11976	Ubiquitin-2_like_Rad60_SUMO-like	IPR022617	Rad60/SUMO-like_domain	PF11976.11	Rad60-SLD	Ubiquitin-like_protein_pmt3/smt3_OS=Schizosaccharomyces_pombe_(strain_972_/_ATCC_24843)_OX=284812_GN=pmt3_PE=1_SV=2	Small_ubiquitinNArelated_modifier	NA	ko:K12160	Rad60NASLD	NA	NA	NA	NA	NA
Phacord1_433816	PF00566	Rab-GTPase-TBC_domain	IPR000195	Rab-GAP-TBC_domain	PF00566.21	RabGAP-TBC	Small_G_protein_signaling_modulator_3_OS=Homo_sapiens_OX=9606_GN=SGSM3_PE=1_SV=1	activation_of_GTPase_activity	NA	ko:K19953,ko:K20165	RabGAPNATBC	NA	NA	NA	NA	NA
Phacord1_433824	PF00076	RNA_recognition_motif._(a.k.a._RRM,_RBD,_or_RNP_domain)	IPR000504	RNA_recognition_motif_domain	PF00397.29	WW	WW_domain-binding_protein_4_OS=Gallus_gallus_OX=9031_GN=WBP4_PE=2_SV=1	NA	NA	NA	NA	NA	NA	NA	NA	NA
Phacord1_433834	PF01926	50S_ribosome-binding_GTPase	IPR006073	GTP_binding_domain	NA	NA	NA	NA	NA	NA	NA	NA	NA	NA	NA	NA
Phacord1_433852	PF17820	PDZ_domain	IPR041489	PDZ_domain_6	PF03572.21	Peptidase_S41	Carboxyl-terminal-processing_peptidase_1,_chloroplastic_OS=Arabidopsis_thaliana_OX=3702_GN=CTPA1_PE=1_SV=1	Belongs_to_the_peptidase_S41A_family	NA	NA	NA	NA	NA	NA	NA	NA
Phacord1_433862	PF13589	Histidine_kinase-,_DNA_gyrase_B-,_and_HSP90-like_ATPase	-	-	PF16413.8	Mlh1_C	DNA_mismatch_repair_protein_Mlh1_OS=Rattus_norvegicus_OX=10116_GN=Mlh1_PE=2_SV=1	DNA_mismatch_repair_protein_Mlh1	GO:0000003,GO:0000018,GO:0000019,GO:0000226,GO:0000228,GO:0000280,GO:0000288,GO:0000289,GO:0000712,GO:0000726,GO:0000793,GO:0000794,GO:0000795,GO:0000956,GO:0001666,GO:0001673,GO:0001775,GO:0002200,GO:0002204,GO:0002208,GO:0002250,GO:0002252,GO:0002263,GO:0002285,GO:0002312,GO:0002366,GO:0002376,GO:0002377,GO:0002381,GO:0002440,GO:0002443,GO:0002449,GO:0002460,GO:0002520,GO:0002562,GO:0002566,GO:0002637,GO:0002639,GO:0002682,GO:0002684,GO:0002694,GO:0002696,GO:0002697,GO:0002699,GO:0002700,GO:0002702,GO:0002703,GO:0002705,GO:0002706,GO:0002708,GO:0002712,GO:0002714,GO:0002819,GO:0002821,GO:0002822,GO:0002824,GO:0002889,GO:0002891,GO:0003006,GO:0003674,GO:0003676,GO:0003677,GO:0003682,GO:0003690,GO:0003697,GO:0003824,GO:0005488,GO:0005515,GO:0005575,GO:0005622,GO:0005623,GO:0005634,GO:0005654,GO:0005694,GO:0005712,GO:0005713,GO:0005715,GO:0006139,GO:0006259,GO:0006281,GO:0006298,GO:0006302,GO:0006303,GO:0006310,GO:0006401,GO:0006402,GO:0006725,GO:0006807,GO:0006915,GO:0006950,GO:0006955,GO:0006974,GO:0006996,GO:0007010,GO:0007017,GO:0007049,GO:0007051,GO:0007059,GO:0007060,GO:0007127,GO:0007129,GO:0007131,GO:0007140,GO:0007143,GO:0007154,GO:0007165,GO:0007275,GO:0007276,GO:0007281,GO:0007283,GO:0007292,GO:0008150,GO:0008152,GO:0008219,GO:0008630,GO:0009056,GO:0009057,GO:0009628,GO:0009636,GO:0009892,GO:0009893,GO:0009987,GO:0010033,GO:0010468,GO:0010604,GO:0010605,GO:0010629,GO:0012501,GO:0014070,GO:0016043,GO:0016064,GO:0016070,GO:0016071,GO:0016321,GO:0016444,GO:0016445,GO:0016446,GO:0016447,GO:0016462,GO:0016787,GO:0016817,GO:0016818,GO:0016887,GO:0017111,GO:0019219,GO:0019222,GO:0019439,GO:0019724,GO:0019953,GO:0022402,GO:0022412,GO:0022414,GO:0022607,GO:0023052,GO:0030154,GO:0030983,GO:0031323,GO:0031324,GO:0031325,GO:0031974,GO:0031981,GO:0032137,GO:0032300,GO:0032389,GO:0032501,GO:0032502,GO:0032504,GO:0032991,GO:0033554,GO:0034397,GO:0034641,GO:0034655,GO:0035556,GO:0035825,GO:0036293,GO:0042113,GO:0042221,GO:0042493,GO:0043060,GO:0043073,GO:0043170,GO:0043226,GO:0043227,GO:0043228,GO:0043229,GO:0043231,GO:0043232,GO:0043233,GO:0044085,GO:0044237,GO:0044238,GO:0044248,GO:0044260,GO:0044265,GO:0044270,GO:0044422,GO:0044424,GO:0044427,GO:0044428,GO:0044446,GO:0044454,GO:0044464,GO:0044703,GO:0045132,GO:0045141,GO:0045143,GO:0045190,GO:0045191,GO:0045321,GO:0045830,GO:0045910,GO:0045911,GO:0045934,GO:0045935,GO:0045950,GO:0046483,GO:0046649,GO:0046700,GO:0048232,GO:0048285,GO:0048296,GO:0048298,GO:0048302,GO:0048304,GO:0048468,GO:0048477,GO:0048518,GO:0048519,GO:0048522,GO:0048523,GO:0048583,GO:0048584,GO:0048609,GO:0048731,GO:0048856,GO:0048869,GO:0050000,GO:0050776,GO:0050778,GO:0050789,GO:0050793,GO:0050794,GO:0050864,GO:0050865,GO:0050867,GO:0050871,GO:0050896,GO:0051052,GO:0051053,GO:0051054,GO:0051094,GO:0051171,GO:0051172,GO:0051173,GO:0051179,GO:0051225,GO:0051234,GO:0051239,GO:0051240,GO:0051249,GO:0051251,GO:0051255,GO:0051257,GO:0051276,GO:0051303,GO:0051304,GO:0051307,GO:0051310,GO:0051311,GO:0051321,GO:0051640,GO:0051641,GO:0051649,GO:0051656,GO:0051704,GO:0051716,GO:0060255,GO:0061982,GO:0065007,GO:0070013,GO:0070192,GO:0070482,GO:0070887,GO:0070925,GO:0071310,GO:0071407,GO:0071704,GO:0071840,GO:0080090,GO:0090220,GO:0090304,GO:0097159,GO:0097190,GO:0097193,GO:0098813,GO:0099086,GO:0140013,GO:1901360,GO:1901361,GO:1901363,GO:1901575,GO:1903046,GO:1990391,GO:2000026	ko:K08734	DNA_mis_repair,HATPase_c_3,Mlh1_C	NA	NA	NA	NA	NA
Phacord1_433868	PF13499	EF-hand_domain_pair	IPR002048	EF-hand_domain	PF00036.35	EF-hand_1	Probable_calcium-binding_protein_CML15_OS=Oryza_sativa_subsp._japonica_OX=39947_GN=CML15_PE=2_SV=1	CalmodulinNAlike_protein_3	NA	ko:K02183	EFNAhand_1,EFNAhand_5,EFNAhand_7	NA	NA	NA	NA	NA
Phacord1_433888	PF01755	Glycosyltransferase_family_25_(LPS_biosynthesis_protein)	IPR002654	Glycosyl_transferase,_family_25	PF01755.20	Glyco_transf_25	Glycosyltransferase_25_family_member_OS=Anopheles_gambiae_OX=7165_GN=AGAP012208_PE=3_SV=4	NA	NA	NA	NA	NA	NA	NA	NA	NA
Phacord1_433896	PF00400	WD_domain,_G-beta_repeat	IPR001680	WD40_repeat	PF00400.35	WD40	Flagellar_WD_repeat-containing_protein_Pf20_OS=Chlamydomonas_reinhardtii_OX=3055_GN=PF20_PE=2_SV=1	WD_repeatNAcontaining_protein	NA	ko:K17985	WD40	NA	NA	NA	NA	NA
Phacord1_433921	PF12352	Snare_region_anchored_in_the_vesicle_membrane_C-terminus	-	-	PF12352.11	V-SNARE_C	NA	NA	NA	NA	NA	NA	NA	NA	NA	NA
Phacord1_433935	PF00318	Ribosomal_protein_S2	IPR001865	Ribosomal_protein_S2	PF00318.23	Ribosomal_S2	30S_ribosomal_protein_S2_OS=Aeromonas_hydrophila_subsp._hydrophila_(strain_ATCC_7966_/_DSM_30187_/_BCRC_13018_/_CCUG_14551_/_JCM_1027_/_KCTC_2358_/_NCIMB_9240_/_NCTC_8049)_OX=380703_GN=rpsB_PE=3_SV=1	structural_constituent_of_ribosome	NA	NA	NA	NA	NA	NA	NA	NA
Phacord1_433966	PF13516	Leucine_Rich_repeat	IPR001611	Leucine-rich_repeat	PF13516.9	LRR_6	NLR_family_CARD_domain-containing_protein_3_OS=Homo_sapiens_OX=9606_GN=NLRC3_PE=1_SV=2	NA	NA	NA	NA	NA	NA	NA	NA	NA
Phacord1_433969	PF09368	Sas10_C-terminal_domain	IPR018972	Sas10_C-terminal_domain	PF09368.13	Sas10	Neuroguidin_OS=Danio_rerio_OX=7955_GN=ngdn_PE=2_SV=1	maturation_of_SSUNArRNA_from_tricistronic_rRNA_transcript_(SSUNArRNA,_5.8S_rRNA,_LSUNArRNA)	GO:0000462,GO:0005575,GO:0005622,GO:0005623,GO:0005634,GO:0005654,GO:0005730,GO:0006139,GO:0006364,GO:0006396,GO:0006725,GO:0006807,GO:0007275,GO:0007399,GO:0007417,GO:0007420,GO:0008150,GO:0008152,GO:0009987,GO:0010467,GO:0016070,GO:0016072,GO:0022613,GO:0030490,GO:0030684,GO:0031974,GO:0031981,GO:0032040,GO:0032501,GO:0032502,GO:0032991,GO:0034470,GO:0034641,GO:0034660,GO:0042254,GO:0042274,GO:0043170,GO:0043226,GO:0043227,GO:0043228,GO:0043229,GO:0043231,GO:0043232,GO:0043233,GO:0044085,GO:0044237,GO:0044238,GO:0044422,GO:0044424,GO:0044428,GO:0044446,GO:0044464,GO:0046483,GO:0048513,GO:0048731,GO:0048856,GO:0060322,GO:0070013,GO:0071704,GO:0071840,GO:0090304,GO:1901360,GO:1990904	ko:K14767	Sas10,Sas10_Utp3	NA	NA	NA	NA	NA
Phacord1_433986	PF00955	HCO3-_transporter_family	IPR011531	Bicarbonate_transporter-like,_transmembrane_domain	PF00955.24	HCO3_cotransp	Probable_boron_transporter_6_OS=Arabidopsis_thaliana_OX=3702_GN=BOR6_PE=2_SV=2	inorganic_anion_exchanger_activity	NA	NA	NA	NA	NA	NA	NA	NA
Phacord1_433993	PF00226	DnaJ_domain	IPR001623	DnaJ_domain	PF00226.34	DnaJ	Chaperone_protein_DnaJ_OS=Halothermothrix_orenii_(strain_H_168_/_OCM_544_/_DSM_9562)_OX=373903_GN=dnaJ_PE=3_SV=1	molecular_chaperone	NA	ko:K03686	DnaJ	NA	NA	NA	NA	NA
Phacord1_433996	PF00271	Helicase_conserved_C-terminal_domain	IPR001650	Helicase,_C-terminal	PF00176.26	SNF2-rel_dom	DNA_repair_and_recombination_protein_RAD54-like_(Fragment)_OS=Gallus_gallus_OX=9031_GN=RAD54L_PE=2_SV=1	DNA_repair_and_recombination_protein	GO:0000003,GO:0000018,GO:0000280,GO:0000724,GO:0000725,GO:0003674,GO:0003676,GO:0003677,GO:0003824,GO:0005488,GO:0005575,GO:0005622,GO:0005623,GO:0005634,GO:0005694,GO:0006139,GO:0006259,GO:0006281,GO:0006302,GO:0006310,GO:0006311,GO:0006325,GO:0006338,GO:0006342,GO:0006355,GO:0006725,GO:0006807,GO:0006950,GO:0006974,GO:0006996,GO:0007049,GO:0007127,GO:0007131,GO:0008094,GO:0008150,GO:0008152,GO:0009314,GO:0009628,GO:0009889,GO:0009890,GO:0009892,GO:0009987,GO:0010035,GO:0010038,GO:0010212,GO:0010332,GO:0010468,GO:0010556,GO:0010558,GO:0010605,GO:0010629,GO:0015616,GO:0016043,GO:0016458,GO:0016462,GO:0016787,GO:0016817,GO:0016818,GO:0016887,GO:0017111,GO:0019219,GO:0019222,GO:0022402,GO:0022414,GO:0030491,GO:0030702,GO:0031323,GO:0031324,GO:0031326,GO:0031327,GO:0033170,GO:0033554,GO:0034641,GO:0035822,GO:0035825,GO:0035861,GO:0040029,GO:0042221,GO:0042623,GO:0043170,GO:0043226,GO:0043227,GO:0043228,GO:0043229,GO:0043231,GO:0043232,GO:0044237,GO:0044238,GO:0044260,GO:0044403,GO:0044419,GO:0044422,GO:0044424,GO:0044427,GO:0044446,GO:0044464,GO:0045003,GO:0045814,GO:0045892,GO:0045934,GO:0046483,GO:0048285,GO:0048519,GO:0048523,GO:0050789,GO:0050794,GO:0050896,GO:0051052,GO:0051171,GO:0051172,GO:0051252,GO:0051253,GO:0051276,GO:0051321,GO:0051701,GO:0051704,GO:0051716,GO:0060255,GO:0061806,GO:0061982,GO:0065007,GO:0070887,GO:0071214,GO:0071241,GO:0071248,GO:0071478,GO:0071479,GO:0071480,GO:0071704,GO:0071840,GO:0080090,GO:0090304,GO:0090734,GO:0097159,GO:0104004,GO:0140013,GO:0140097,GO:1901360,GO:1901363,GO:1902679,GO:1903046,GO:1903506,GO:1903507,GO:2000112,GO:2000113,GO:2001141	ko:K10875	Helicase_C,SNF2_N	NA	NA	NA	NA	NA
Phacord1_433998	NA	NA	NA	NA	PF00187.22	Chitin_bind_1	NA	NA	NA	NA	NA	NA	NA	NA	NA	NA
Phacord1_434009	NA	NA	NA	NA	PF12796.10	Ank_2	NA	NA	NA	NA	NA	NA	NA	NA	NA	NA
Phacord1_434012	PF00233	3'5'-cyclic_nucleotide_phosphodiesterase	IPR002073	3'5'-cyclic_nucleotide_phosphodiesterase,_catalytic_domain	PF00233.22	PDEase_I	cAMP-specific_3',5'-cyclic_phosphodiesterase_OS=Drosophila_melanogaster_OX=7227_GN=dnc_PE=1_SV=4	3',5'NAcyclicNAnucleotide_phosphodiesterase_activity	NA	NA	PDEase_I	1.A.51	1.2	Q96D96	1.A.51.1.2	Hydrogen_voltage-gated_channel_1_-_Homo_sapiens_(Human).
Phacord1_434022	PF09912	Uncharacterized_protein_conserved_in_bacteria_(DUF2141)	IPR018673	Protein_of_unknown_function_DUF2141	PF09912.12	DUF2141	NA	NA	NA	NA	NA	NA	NA	NA	NA	NA
Phacord1_434030	NA	NA	NA	NA	PF00583.28	Acetyltransf_1	NA	NA	NA	NA	NA	NA	NA	NA	NA	NA
Phacord1_434043	PF13673	Acetyltransferase_(GNAT)_domain	IPR000182	GNAT_domain	PF13673.10	Acetyltransf_10	NA	NA	NA	NA	NA	NA	NA	NA	NA	NA
Phacord1_434051	PF13516	Leucine_Rich_repeat	IPR001611	Leucine-rich_repeat	NA	NA	NA	NA	NA	NA	NA	NA	NA	NA	NA	NA
Phacord1_434068	NA	NA	NA	NA	NA	NA	Putative_ATP-dependent_RNA_helicase_DHX57_OS=Mus_musculus_OX=10090_GN=Dhx57_PE=1_SV=2	helicase_activity	NA	NA	NA	NA	NA	NA	NA	NA
Phacord1_434080	PF00291	Pyridoxal-phosphate_dependent_enzyme	IPR001926	Tryptophan_synthase_beta_chain-like,_PALP_domain	PF00291.28	PALP	L-cysteate_sulfo-lyase_OS=Roseovarius_nubinhibens_(strain_ATCC_BAA-591_/_DSM_15170_/_ISM)_OX=89187_GN=cuyA_PE=1_SV=1	DNAcysteine_catabolic_process	NA	NA	NA	NA	NA	NA	NA	NA
Phacord1_434099	PF13374	Tetratricopeptide_repeat	-	-	PF13374.9	TPR_10	Kinesin_light_chain_OS=Caenorhabditis_elegans_OX=6239_GN=klc-2_PE=1_SV=2	NA	NA	NA	NA	NA	NA	NA	NA	NA
Phacord1_434112	PF02518	Histidine_kinase-,_DNA_gyrase_B-,_and_HSP90-like_ATPase	IPR003594	Histidine_kinase/HSP90-like_ATPase	PF00989.28	PAS	Two-component_system_protein_A_OS=Emericella_nidulans_(strain_FGSC_A4_/_ATCC_38163_/_CBS_112.46_/_NRRL_194_/_M139)_OX=227321_GN=tcsA_PE=3_SV=2	phosphorelay_sensor_kinase_activity	NA	NA	HATPase_c,HisKA,Hpt,PAS,Response_reg	NA	NA	NA	NA	NA
Phacord1_434120	PF00169	PH_domain	IPR001849	Pleckstrin_homology_domain	PF03062.22	MBOAT	Diacylglycerol_O-acyltransferase_1C_OS=Glycine_max_OX=3847_GN=DGAT1C_PE=2_SV=1	ONAacyltransferase	GO:0000003,GO:0001101,GO:0003006,GO:0003674,GO:0003824,GO:0004144,GO:0005575,GO:0005622,GO:0005623,GO:0005737,GO:0005783,GO:0005789,GO:0005811,GO:0005975,GO:0006629,GO:0006638,GO:0006639,GO:0006641,GO:0006950,GO:0006970,GO:0007275,GO:0007568,GO:0008150,GO:0008152,GO:0008374,GO:0008610,GO:0009058,GO:0009266,GO:0009409,GO:0009507,GO:0009526,GO:0009536,GO:0009628,GO:0009651,GO:0009719,GO:0009725,GO:0009737,GO:0009743,GO:0009746,GO:0009749,GO:0009790,GO:0009791,GO:0009793,GO:0009941,GO:0009987,GO:0010029,GO:0010030,GO:0010033,GO:0010154,GO:0012505,GO:0016020,GO:0016411,GO:0016740,GO:0016746,GO:0016747,GO:0019432,GO:0022414,GO:0031967,GO:0031975,GO:0031984,GO:0032501,GO:0032502,GO:0033993,GO:0034284,GO:0042175,GO:0042221,GO:0043226,GO:0043227,GO:0043228,GO:0043229,GO:0043231,GO:0043232,GO:0044237,GO:0044238,GO:0044249,GO:0044255,GO:0044422,GO:0044424,GO:0044425,GO:0044432,GO:0044434,GO:0044435,GO:0044444,GO:0044446,GO:0044464,GO:0045017,GO:0045995,GO:0046460,GO:0046463,GO:0046486,GO:0048316,GO:0048518,GO:0048580,GO:0048582,GO:0048608,GO:0048731,GO:0048856,GO:0050789,GO:0050793,GO:0050896,GO:0051094,GO:0051239,GO:0051240,GO:0061458,GO:0065007,GO:0071704,GO:0097305,GO:0098827,GO:1900140,GO:1901576,GO:1901700,GO:2000026	ko:K11155	MBOAT	NA	NA	NA	NA	NA
Phacord1_434126	PF03407	Nucleotide-diphospho-sugar_transferase	IPR005069	Nucleotide-diphospho-sugar_transferase	PF03407.19	Nucleotid_trans	Arabinosyltransferase_RRA3_OS=Arabidopsis_thaliana_OX=3702_GN=RRA3_PE=2_SV=1	glycosyltransferase	NA	ko:K20783	Nucleotid_trans	NA	NA	NA	NA	NA
Phacord1_434147	PF04178	Got1/Sft2-like_family	IPR007305	Vesicle_transport_protein,_Got1/SFT2-like	PF04178.15	Got1	Protein_transport_protein_SFT2_OS=Saccharomyces_cerevisiae_(strain_ATCC_204508_/_S288c)_OX=559292_GN=SFT2_PE=1_SV=1	May_be_involved_in_fusion_of_retrograde_transport_vesicles_derived_from_an_endocytic_compartment_with_the_Golgi_complex	GO:0000138,GO:0000139,GO:0005575,GO:0005622,GO:0005623,GO:0005737,GO:0005794,GO:0005795,GO:0006810,GO:0008150,GO:0012505,GO:0016020,GO:0016192,GO:0016197,GO:0016482,GO:0031090,GO:0031984,GO:0031985,GO:0042147,GO:0043226,GO:0043227,GO:0043229,GO:0043231,GO:0044422,GO:0044424,GO:0044431,GO:0044444,GO:0044446,GO:0044464,GO:0046907,GO:0051179,GO:0051234,GO:0051641,GO:0051649,GO:0098588,GO:0098791	NA	Got1	NA	NA	NA	NA	NA
Phacord1_434149	PF02668	Taurine_catabolism_dioxygenase_TauD,_TfdA_family	IPR003819	TauD/TfdA-like_domain	PF02668.19	TauD	Pentalenolactone_F_synthase_OS=Streptomyces_arenae_OX=29301_GN=pntD_PE=3_SV=1	NA	NA	NA	NA	NA	NA	NA	NA	NA
Phacord1_434160	PF10996	Beta-Casp_domain	IPR022712	Beta-Casp_domain	PF16661.8	Lactamase_B_6	Cleavage_and_polyadenylation_specificity_factor_subunit_2_OS=Oryza_sativa_subsp._japonica_OX=39947_GN=Os09g0569400_PE=2_SV=1	Cleavage_and_polyadenylation_factor_2_CNAterminal	GO:0005575,GO:0005622,GO:0005623,GO:0005634,GO:0005654,GO:0005737,GO:0005847,GO:0005849,GO:0005911,GO:0006139,GO:0006378,GO:0006379,GO:0006396,GO:0006397,GO:0006725,GO:0006807,GO:0008150,GO:0008152,GO:0009506,GO:0009892,GO:0009987,GO:0010467,GO:0010468,GO:0010605,GO:0010608,GO:0010629,GO:0016070,GO:0016071,GO:0016441,GO:0016458,GO:0019222,GO:0030054,GO:0031047,GO:0031123,GO:0031124,GO:0031974,GO:0031981,GO:0032991,GO:0034641,GO:0035194,GO:0040029,GO:0043170,GO:0043226,GO:0043227,GO:0043229,GO:0043231,GO:0043233,GO:0043631,GO:0044237,GO:0044238,GO:0044422,GO:0044424,GO:0044428,GO:0044446,GO:0044451,GO:0044464,GO:0046483,GO:0048519,GO:0050789,GO:0055044,GO:0060255,GO:0065007,GO:0070013,GO:0071704,GO:0090304,GO:0090305,GO:0090501,GO:1901360	ko:K14402	BetaNACasp,CPSF100_C,Lactamase_B_6,RMMBL	NA	NA	NA	NA	NA
Phacord1_434168	PF00069	Protein_kinase_domain	IPR000719	Protein_kinase_domain	PF00069.28	Pkinase	Probable_serine/threonine-protein_kinase_yakA_OS=Dictyostelium_discoideum_OX=44689_GN=yakA_PE=1_SV=1	Protein_tyrosine_kinase	NA	ko:K18670	Pkinase	NA	NA	NA	NA	NA
Phacord1_434170	PF15260	Protein_family_FAM219A	IPR029339	Protein_FAM219	PF15260.9	FAM219A	NA	NA	NA	NA	NA	NA	NA	NA	NA	NA
Phacord1_434174	PF01625	Peptide_methionine_sulfoxide_reductase	IPR002569	Peptide_methionine_sulphoxide_reductase_MsrA_domain	PF01625.24	PMSR	Peptide_methionine_sulfoxide_reductase_MsrA_OS=Haloquadratum_walsbyi_(strain_DSM_16790_/_HBSQ001)_OX=362976_GN=msrA_PE=3_SV=1	peptideNAmethionine_(S)NASNAoxide_reductase_activity	GO:0000096,GO:0003674,GO:0003824,GO:0006082,GO:0006520,GO:0006790,GO:0006807,GO:0006950,GO:0006979,GO:0007275,GO:0007568,GO:0008113,GO:0008150,GO:0008152,GO:0008340,GO:0009987,GO:0010259,GO:0016491,GO:0016667,GO:0016671,GO:0019752,GO:0032501,GO:0032502,GO:0033554,GO:0033744,GO:0034599,GO:0042221,GO:0043436,GO:0044237,GO:0044238,GO:0044281,GO:0048856,GO:0050896,GO:0051716,GO:0055114,GO:0070887,GO:0071704,GO:1901564	ko:K07304	PMSR	NA	NA	NA	NA	NA
Phacord1_434191	PF07683	Cobalamin_synthesis_protein_cobW_C-terminal_domain	IPR011629	Zinc_chaperone_CobW-like,_C-terminal	PF07683.17	CobW_C	47_kDa_protein_OS=Pseudomonas_chlororaphis_OX=333_PE=3_SV=1	ATP_binding	NA	ko:K21594	CobW_C,cobW	NA	NA	NA	NA	NA
Phacord1_434193	NA	NA	NA	NA	NA	NA	Germ_cell_nuclear_acidic_protein_OS=Mus_musculus_OX=10090_GN=Gcna_PE=1_SV=1	NA	NA	NA	NA	NA	NA	NA	NA	NA
Phacord1_434229	PF07258	COMM_domain	IPR017920	COMM_domain	PF07258.17	COMM_domain	COMM_domain-containing_protein_10_OS=Dictyostelium_discoideum_OX=44689_GN=commd10_PE=4_SV=2	nucleic_acidNAtemplated_transcription	NA	NA	COMM_domain	NA	NA	NA	NA	NA
Phacord1_434234	PF05064	Nsp1-like_C-terminal_region	IPR007758	Nucleoporin,_NSP1-like,_C-terminal	PF05064.16	Nsp1_C	Nuclear_pore_glycoprotein_p62_OS=Drosophila_melanogaster_OX=7227_GN=Nup62_PE=1_SV=1	NA	NA	NA	NA	NA	NA	NA	NA	NA
Phacord1_434236	PF07517	SecA_DEAD-like_domain	IPR011115	SecA_DEAD-like,_N-terminal	PF07517.17	SecA_DEAD	NA	NA	NA	NA	NA	NA	NA	NA	NA	NA
Phacord1_434238	PF00069	Protein_kinase_domain	IPR000719	Protein_kinase_domain	PF00069.28	Pkinase	Protein_kinase_domain-containing_protein_ppk9_OS=Schizosaccharomyces_pombe_(strain_972_/_ATCC_24843)_OX=284812_GN=ppk9_PE=4_SV=1	eukaryotic_translation_initiation_factor_2alpha_kinase_activity	NA	NA	NA	NA	NA	NA	NA	NA
Phacord1_434243	PF13202	EF_hand	IPR002048	EF-hand_domain	PF00036.35	EF-hand_1	NA	NA	NA	NA	NA	NA	NA	NA	NA	NA
Phacord1_434263	PF00162	Phosphoglycerate_kinase	IPR001576	Phosphoglycerate_kinase	PF00162.22	PGK	Probable_phosphoglycerate_kinase_OS=Caenorhabditis_elegans_OX=6239_GN=pgk-1_PE=3_SV=1	phosphoglycerate_kinase_activity	NA	ko:K00927	PGK	NA	NA	NA	NA	NA
Phacord1_434281	PF02545	Maf-like_protein	IPR003697	Nucleoside_triphosphate_pyrophosphatase_Maf-like_protein	PF02545.17	Maf	Probable_bifunctional_dTTP/UTP_pyrophosphatase/methyltransferase_protein_OS=Homo_sapiens_OX=9606_GN=ASMTL_PE=1_SV=3	NA	NA	NA	NA	NA	NA	NA	NA	NA
Phacord1_434283	PF01490	Transmembrane_amino_acid_transporter_protein	IPR013057	Amino_acid_transporter,_transmembrane_domain	PF01490.21	Aa_trans	Vacuolar_amino_acid_transporter_5_OS=Schizosaccharomyces_pombe_(strain_972_/_ATCC_24843)_OX=284812_GN=avt5_PE=3_SV=1	NA	NA	NA	NA	NA	NA	NA	NA	NA
Phacord1_434284	PF07534	TLD	IPR006571	TLDc_domain	PF07534.19	TLD	GTPase-activating_protein_skywalker_OS=Drosophila_melanogaster_OX=7227_GN=sky_PE=1_SV=2	negative_regulation_of_peptidylNAcysteine_SNAnitrosylation	NA	NA	NA	NA	NA	NA	NA	NA
Phacord1_434320	PF00226	DnaJ_domain	IPR001623	DnaJ_domain	PF00226.34	DnaJ	NA	NA	NA	NA	NA	NA	NA	NA	NA	NA
Phacord1_434328	PF00850	Histone_deacetylase_domain	IPR023801	Histone_deacetylase_domain	PF00850.22	Hist_deacetyl	Probable_histone_deacetylase_1-B_OS=Xenopus_laevis_OX=8355_GN=hdac1-b_PE=1_SV=1	NADNAdependent_histone_deacetylase_activity_(H3NAK14_specific)	NA	NA	NA	NA	NA	NA	NA	NA
Phacord1_434331	PF12872	OST-HTH/LOTUS_domain	IPR025605	OST-HTH/LOTUS_domain	PF01936.21	NYN	NA	OSTNAHTH/LOTUS_domain	NA	NA	NYN,OSTNAHTH	NA	NA	NA	NA	NA
Phacord1_434361	NA	NA	NA	NA	NA	NA	Centrin-2_OS=Bos_taurus_OX=9913_GN=CETN2_PE=2_SV=1	NA	NA	NA	NA	NA	NA	NA	NA	NA
Phacord1_434380	PF00756	Putative_esterase	IPR000801	Esterase-like	PF00756.23	Esterase	NA	NA	NA	NA	NA	NA	NA	NA	NA	NA
Phacord1_434400	PF02353	Mycolic_acid_cyclopropane_synthetase	-	-	PF02353.23	CMAS	(S)-coclaurine_N-methyltransferase_OS=Thalictrum_flavum_subsp._glaucum_OX=150095_PE=1_SV=1	Mycolic_acid_cyclopropane_synthetase	NA	NA	NA	NA	NA	NA	NA	NA
Phacord1_434428	PF07837	Formiminotransferase_domain,_N-terminal_subdomain	IPR012886	Formiminotransferase,_N-terminal_subdomain	PF07837.15	FTCD_N	Glutamate_formimidoyltransferase_OS=Thermoplasma_acidophilum_(strain_ATCC_25905_/_DSM_1728_/_JCM_9062_/_NBRC_15155_/_AMRC-C165)_OX=273075_GN=Ta1476_PE=1_SV=1	NA	NA	NA	NA	NA	NA	NA	NA	NA
Phacord1_434432	PF16198	tRNA_pseudouridylate_synthase_B_C-terminal_domain	IPR032819	tRNA_pseudouridylate_synthase_B,_C-terminal	PF08068.15	DKCLD	Probable_H/ACA_ribonucleoprotein_complex_subunit_4_OS=Dictyostelium_discoideum_OX=44689_GN=nola4_PE=1_SV=1	mRNA_pseudouridine_synthesis	NA	NA	NA	NA	NA	NA	NA	NA
Phacord1_434434	NA	NA	NA	NA	NA	NA	39S_ribosomal_protein_L46,_mitochondrial_OS=Mus_musculus_OX=10090_GN=Mrpl46_PE=1_SV=1	NA	NA	NA	NA	NA	NA	NA	NA	NA
Phacord1_434438	PF03067	Lytic_polysaccharide_mono-oxygenase,_cellulose-degrading	IPR004302	Cellulose/chitin-binding_protein,_N-terminal	PF00069.28	Pkinase	Probable_serine/threonine-protein_kinase_pXi_OS=Dictyostelium_discoideum_OX=44689_GN=pXi_PE=2_SV=1	protein_serine/threonine_kinase_activity	NA	NA	NA	NA	NA	NA	NA	NA
Phacord1_434444	PF02319	E2F/DP_family_winged-helix_DNA-binding_domain	IPR003316	E2F/DP_family,_winged-helix_DNA-binding_domain	PF02319.23	E2F_TDP	Transcription_factor_E2FB_OS=Arabidopsis_thaliana_OX=3702_GN=E2FB_PE=1_SV=1	E2F_transcription_factor_CCNAMB_domain	GO:0003674,GO:0003676,GO:0003677,GO:0005488,GO:0006355,GO:0008150,GO:0009889,GO:0009891,GO:0009893,GO:0010468,GO:0010556,GO:0010557,GO:0010604,GO:0010628,GO:0019219,GO:0019222,GO:0031323,GO:0031325,GO:0031326,GO:0031328,GO:0045787,GO:0045893,GO:0045935,GO:0048518,GO:0048522,GO:0050789,GO:0050794,GO:0051171,GO:0051173,GO:0051252,GO:0051254,GO:0051445,GO:0051446,GO:0051726,GO:0060255,GO:0065007,GO:0080090,GO:0097159,GO:1901363,GO:1902680,GO:1903506,GO:1903508,GO:2000112,GO:2000241,GO:2000243,GO:2001141	ko:K06620	E2F_CCNAMB,E2F_TDP	NA	NA	NA	NA	NA
Phacord1_434450	PF00443	Ubiquitin_carboxyl-terminal_hydrolase	IPR001394	Peptidase_C19,_ubiquitin_carboxyl-terminal_hydrolase	PF00443.32	UCH	Ubiquitin_carboxyl-terminal_hydrolase_29_OS=Mus_musculus_OX=10090_GN=Usp29_PE=1_SV=2	NA	NA	NA	NA	NA	NA	NA	NA	NA
Phacord1_434457	PF02493	MORN_repeat	IPR003409	MORN_repeat	PF02493.23	MORN	MORN_repeat-containing_protein_5_OS=Xenopus_tropicalis_OX=8364_GN=morn5_PE=2_SV=1	MORN_repeat_containing_5	NA	NA	MORN	NA	NA	NA	NA	NA
Phacord1_434477	PF17137	Domain_of_unknown_function_(DUF5110)	IPR033403	Domain_of_unknown_function_DUF5110	PF01055.29	Glyco_hydro_31	Alpha-xylosidase_OS=Saccharolobus_solfataricus_(strain_ATCC_35092_/_DSM_1617_/_JCM_11322_/_P2)_OX=273057_GN=xylS_PE=1_SV=1	alphaNA1,3NAglucosidase_activity	NA	NA	DUF5110,Glyco_hydro_31	NA	NA	NA	NA	NA
Phacord1_434480	PF02731	SKIP/SNW_domain	IPR004015	SKI-interacting_protein_SKIP,_SNW_domain	PF02731.18	SKIP_SNW	SNW_domain-containing_protein_1_OS=Pongo_abelii_OX=9601_GN=SNW1_PE=2_SV=1	generation_of_catalytic_spliceosome_for_second_transesterification_step	NA	NA	NA	NA	NA	NA	NA	NA
Phacord1_434512	PF00246	Zinc_carboxypeptidase	IPR000834	Peptidase_M14,_carboxypeptidase_A	PF00246.27	Peptidase_M14	Carboxypeptidase_A1_OS=Mus_musculus_OX=10090_GN=Cpa1_PE=1_SV=1	NA	NA	NA	NA	NA	NA	NA	NA	NA
Phacord1_434519	NA	NA	NA	NA	NA	NA	DnaJ_homolog_subfamily_C_member_22_OS=Xenopus_tropicalis_OX=8364_GN=dnajc22_PE=2_SV=1	NA	NA	NA	NA	NA	NA	NA	NA	NA
Phacord1_434523	PF00226	DnaJ_domain	IPR001623	DnaJ_domain	PF00226.34	DnaJ	NA	NA	NA	NA	NA	NA	NA	NA	NA	NA
Phacord1_434533	PF00520	Ion_transport_protein	IPR005821	Ion_transport_domain	PF00520.34	Ion_trans	Potassium_voltage-gated_channel_unc-103_OS=Caenorhabditis_elegans_OX=6239_GN=unc-103_PE=1_SV=1	NA	NA	NA	NA	NA	NA	NA	NA	NA
Phacord1_434574	PF13424	Tetratricopeptide_repeat	-	-	PF13424.9	TPR_12	Kinesin_light_chain_4_OS=Homo_sapiens_OX=9606_GN=KLC4_PE=1_SV=3	NA	NA	NA	NA	NA	NA	NA	NA	NA
Phacord1_434580	PF00856	SET_domain	IPR001214	SET_domain	NA	NA	SET_domain-containing_protein_4_OS=Mus_musculus_OX=10090_GN=Setd4_PE=1_SV=2	NA	NA	NA	NA	NA	NA	NA	NA	NA
Phacord1_434582	PF07683	Cobalamin_synthesis_protein_cobW_C-terminal_domain	IPR011629	Zinc_chaperone_CobW-like,_C-terminal	PF07683.17	CobW_C	NA	ATP_binding	NA	NA	NA	NA	NA	NA	NA	NA
Phacord1_434583	PF01549	ShK_domain-like	IPR003582	ShKT_domain	PF01549.27	ShK	NA	NA	NA	NA	NA	NA	NA	NA	NA	NA
Phacord1_434584	PF09273	Rubisco_LSMT_substrate-binding	IPR015353	Rubisco_LSMT,_substrate-binding_domain	PF00856.31	SET	Ribulose-1,5_bisphosphate_carboxylase/oxygenase_large_subunit_N-methyltransferase,_chloroplastic_OS=Nicotiana_tabacum_OX=4097_GN=RBCMT_PE=2_SV=1	NA	NA	NA	NA	NA	NA	NA	NA	NA
Phacord1_434587	PF13640	2OG-Fe(II)_oxygenase_superfamily	IPR044862	Prolyl_4-hydroxylase_alpha_subunit,_Fe(2+)_2OG_dioxygenase_domain	PF01549.27	ShK	Prolyl_4-hydroxylase_subunit_alpha-2_OS=Homo_sapiens_OX=9606_GN=P4HA2_PE=1_SV=1	procollagenNAproline_4NAdioxygenase_activity	GO:0000018,GO:0000723,GO:0000725,GO:0005575,GO:0005622,GO:0005623,GO:0005737,GO:0005739,GO:0006139,GO:0006259,GO:0006260,GO:0006261,GO:0006281,GO:0006282,GO:0006298,GO:0006310,GO:0006725,GO:0006807,GO:0006950,GO:0006974,GO:0006996,GO:0007275,GO:0008150,GO:0008152,GO:0009058,GO:0009059,GO:0009555,GO:0009892,GO:0009987,GO:0010569,GO:0010605,GO:0016043,GO:0019219,GO:0019222,GO:0022622,GO:0031323,GO:0031324,GO:0032200,GO:0032501,GO:0032502,GO:0033554,GO:0034641,GO:0034645,GO:0036297,GO:0042592,GO:0043007,GO:0043170,GO:0043226,GO:0043227,GO:0043229,GO:0043231,GO:0043570,GO:0044237,GO:0044238,GO:0044249,GO:0044260,GO:0044424,GO:0044444,GO:0044464,GO:0045005,GO:0045910,GO:0045934,GO:0046483,GO:0048229,GO:0048364,GO:0048519,GO:0048523,GO:0048583,GO:0048731,GO:0048856,GO:0050789,GO:0050794,GO:0050896,GO:0051052,GO:0051053,GO:0051171,GO:0051172,GO:0051276,GO:0051716,GO:0060249,GO:0060255,GO:0065007,GO:0065008,GO:0070716,GO:0071704,GO:0071840,GO:0080090,GO:0080134,GO:0080135,GO:0090304,GO:0099402,GO:1901360,GO:1901576,GO:2000779,GO:2001020	ko:K11136	DEAD_2,Helicase_C_2	NA	NA	NA	NA	NA
Phacord1_434590	NA	NA	NA	NA	NA	NA	NA	Prolyl_4NAhydroxylase_alpha_subunit_homologues.	NA	NA	NA	NA	NA	NA	NA	NA
Phacord1_434606	PF01363	FYVE_zinc_finger	IPR000306	FYVE_zinc_finger	PF01363.24	FYVE	FYVE,_RhoGEF_and_PH_domain-containing_protein_6_OS=Homo_sapiens_OX=9606_GN=FGD6_PE=1_SV=2	NA	NA	NA	NA	NA	NA	NA	NA	NA
Phacord1_434639	PF01436	NHL_repeat	IPR001258	NHL_repeat	PF01436.24	NHL	RING_finger_protein_nhl-1_OS=Caenorhabditis_elegans_OX=6239_GN=nhl-1_PE=1_SV=2	NA	NA	NA	NA	NA	NA	NA	NA	NA
Phacord1_434654	PF06220	U1_zinc_finger	IPR013085	U1-C,_C2H2-type_zinc_finger	PF00397.29	WW	WW_domain-binding_protein_4_OS=Gallus_gallus_OX=9031_GN=WBP4_PE=2_SV=1	zinc_ion_binding	NA	NA	NA	NA	NA	NA	NA	NA
Phacord1_434667	PF01008	Initiation_factor_2_subunit_family	IPR000649	Initiation_factor_2B-related	PF01008.20	IF-2B	Translation_initiation_factor_eIF-2B_subunit_alpha_OS=Dictyostelium_discoideum_OX=44689_GN=eif2b1_PE=3_SV=1	translation_initiation_factor_activity	NA	NA	NA	NA	NA	NA	NA	NA
Phacord1_434677	PF17800	Nucleoplasmin-like_domain	IPR041232	Nucleoplasmin-like_domain	NA	NA	Replicase_polyprotein_1a_OS=Human_coronavirus_HKU1_(isolate_N1)_OX=443239_GN=1a_PE=1_SV=1	NA	NA	NA	NA	NA	NA	NA	NA	NA
Phacord1_434681	PF04051	Transport_protein_particle_(TRAPP)_component	IPR007194	Transport_protein_particle_(TRAPP)_component	PF04051.19	TRAPP	Trafficking_protein_particle_complex_subunit_6b_OS=Danio_rerio_OX=7955_GN=trappc6b_PE=2_SV=1	ER_to_Golgi_vesicleNAmediated_transport	GO:0000045,GO:0000407,GO:0005575,GO:0005622,GO:0005623,GO:0005737,GO:0005768,GO:0005793,GO:0005794,GO:0005801,GO:0005802,GO:0005829,GO:0006810,GO:0006886,GO:0006888,GO:0006914,GO:0006996,GO:0007033,GO:0008104,GO:0008150,GO:0008152,GO:0009056,GO:0009893,GO:0009894,GO:0009896,GO:0009987,GO:0010506,GO:0010508,GO:0012505,GO:0015031,GO:0015833,GO:0016043,GO:0016192,GO:0016236,GO:0016239,GO:0016241,GO:0019222,GO:0022607,GO:0030008,GO:0031323,GO:0031325,GO:0031329,GO:0031331,GO:0031410,GO:0031503,GO:0031982,GO:0031984,GO:0032991,GO:0033036,GO:0034497,GO:0034613,GO:0034629,GO:0042886,GO:0043226,GO:0043227,GO:0043229,GO:0043231,GO:0044085,GO:0044237,GO:0044248,GO:0044422,GO:0044424,GO:0044431,GO:0044433,GO:0044440,GO:0044444,GO:0044446,GO:0044464,GO:0045184,GO:0046907,GO:0048193,GO:0048518,GO:0048522,GO:0050789,GO:0050794,GO:0051179,GO:0051234,GO:0051641,GO:0051649,GO:0061919,GO:0065007,GO:0070727,GO:0070925,GO:0071702,GO:0071705,GO:0071840,GO:0097708,GO:0098791,GO:0099023,GO:1905037,GO:1990070,GO:1990071,GO:1990072	ko:K02321,ko:K04706,ko:K20304	TRAPP	NA	NA	NA	NA	NA
Phacord1_434693	PF01039	Carboxyl_transferase_domain	IPR034733	Acetyl-CoA_carboxylase	PF01039.25	Carboxyl_trans	Propionyl-CoA_carboxylase_beta_chain_OS=Cereibacter_sphaeroides_(strain_ATCC_17023_/_DSM_158_/_JCM_6121_/_CCUG_31486_/_LMG_2827_/_NBRC_12203_/_NCIMB_8253_/_ATH_2.4.1.)_OX=272943_GN=pccB_PE=1_SV=1	CoA_carboxylase_activity	NA	NA	NA	NA	NA	NA	NA	NA
Phacord1_434715	PF00574	Clp_protease	IPR023562	Clp_protease_proteolytic_subunit_/Translocation-enhancing_protein_TepA	PF00574.26	CLP_protease	ATP-dependent_Clp_protease_proteolytic_subunit_2_OS=Thermosynechococcus_vestitus_(strain_IAM_M-273_/_NIES-2133_/_BP-1)_OX=197221_GN=clpP2_PE=3_SV=1	HI0933NAlike_protein	NA	NA	Pyr_redox_2,Pyr_redox_dim	NA	NA	NA	NA	NA
Phacord1_434736	PF00162	Phosphoglycerate_kinase	IPR001576	Phosphoglycerate_kinase	PF00162.22	PGK	Probable_phosphoglycerate_kinase_OS=Caenorhabditis_elegans_OX=6239_GN=pgk-1_PE=3_SV=1	phosphoglycerate_kinase_activity	NA	ko:K00927	PGK	NA	NA	NA	NA	NA
Phacord1_434747	PF00171	Aldehyde_dehydrogenase_family	IPR015590	Aldehyde_dehydrogenase_domain	PF00171.25	Aldedh	Methylmalonate-semialdehyde_dehydrogenase_[acylating],_mitochondrial_OS=Rattus_norvegicus_OX=10116_GN=Aldh6a1_PE=1_SV=1	methylmalonateNAsemialdehyde_dehydrogenase_(acylating)_activity	GO:0003674,GO:0003824,GO:0004491,GO:0005575,GO:0005622,GO:0005623,GO:0005737,GO:0005739,GO:0008150,GO:0008152,GO:0016491,GO:0016620,GO:0016903,GO:0043226,GO:0043227,GO:0043229,GO:0043231,GO:0044424,GO:0044444,GO:0044464,GO:0055114	ko:K00140	Aldedh	NA	NA	NA	NA	NA
Phacord1_434778	NA	NA	NA	NA	PF08628.15	Nexin_C	NA	NA	NA	NA	NA	NA	NA	NA	NA	NA
Phacord1_434786	PF07699	Tyrosine-protein_kinase_ephrin_type_A/B_receptor-like	IPR011641	Tyrosine-protein_kinase_ephrin_type_A/B_receptor-like	PF00400.35	WD40	Vegetative_incompatibility_protein_HET-E-1_OS=Podospora_anserina_OX=2587412_GN=HET-E1_PE=4_SV=1	NA	NA	NA	NA	NA	NA	NA	NA	NA
Phacord1_434797	PF02037	SAP_domain	IPR003034	SAP_domain	PF02037.30	SAP	Transcription-repair-coupling_factor_OS=Bacillus_subtilis_(strain_168)_OX=224308_GN=mfd_PE=3_SV=1	CarDNAlike/TRCF_domain	NA	NA	CarD_CdnL_TRCF,DEAD,Helicase_C	NA	NA	NA	NA	NA
Phacord1_434807	PF01988	VIT_family	IPR008217	Ccc1_family	PF01988.22	VIT1	Vacuolar_iron_transporter_1_OS=Arabidopsis_thaliana_OX=3702_GN=VIT1_PE=1_SV=1	cellular_manganese_ion_homeostasis	NA	NA	VIT1	NA	NA	NA	NA	NA
Phacord1_434814	PF13637	Ankyrin_repeats_(many_copies)	IPR002110	Ankyrin_repeat	PF13637.9	Ank_4	Probable_E3_ubiquitin-protein_ligase_ARI8_OS=Arabidopsis_thaliana_OX=3702_GN=ARI8_PE=2_SV=1	NA	NA	NA	NA	NA	NA	NA	NA	NA
Phacord1_434819	PF08427	Armadillo-like_helical_domain-containing_protein_3,_C-terminal	IPR013636	Armadillo-like_helical_domain-containing_protein_3,_C-terminal	PF08427.13	ARMH3_C	Armadillo-like_helical_domain-containing_protein_3_OS=Danio_rerio_OX=7955_GN=armh3_PE=2_SV=2	NA	NA	NA	NA	NA	NA	NA	NA	NA
Phacord1_434825	PF00069	Protein_kinase_domain	IPR000719	Protein_kinase_domain	PF00069.28	Pkinase	Probable_serine/threonine-protein_kinase_DDB_G0280111_OS=Dictyostelium_discoideum_OX=44689_GN=DDB_G0280111_PE=3_SV=1	NA	NA	NA	NA	NA	NA	NA	NA	NA
Phacord1_434837	PF18913	Fructose-1-6-bisphosphatase,_C-terminal_domain	IPR044015	Fructose-1-6-bisphosphatase_class_1,_C-terminal	PF00316.23	FBPase	Fructose-1,6-bisphosphatase,_cytosolic_OS=Arabidopsis_thaliana_OX=3702_GN=CYFBP_PE=1_SV=1	fructose_1,6NAbisphosphate_1NAphosphatase_activity	NA	ko:K03841	FBPase	NA	NA	NA	NA	NA
Phacord1_434844	PF01189	16S_rRNA_methyltransferase_RsmB/F	IPR001678	SAM-dependent_methyltransferase_RsmB/NOP2-type	PF01189.20	Methyltr_RsmB-F	RNA_cytosine-C(5)-methyltransferase_NSUN2_OS=Gallus_gallus_OX=9031_GN=NSUN2_PE=2_SV=1	Belongs_to_the_class_INAlike_SAMNAbinding_methyltransferase_superfamily._RsmB_NOP_family	NA	ko:K15335	Methyltr_RsmBNAF	NA	NA	NA	NA	NA
Phacord1_434849	PF04577	Glycosyltransferase_61	IPR007657	Glycosyltransferase_61	PF04577.17	Glyco_transf_61	NA	NA	NA	NA	NA	NA	NA	NA	NA	NA
Phacord1_434852	PF00205	Thiamine_pyrophosphate_enzyme,_central_domain	IPR012000	Thiamine_pyrophosphate_enzyme,_central_domain	PF02776.21	TPP_enzyme_N	Acetolactate_synthase_catalytic_subunit,_mitochondrial_OS=Saccharomyces_cerevisiae_(strain_ATCC_204508_/_S288c)_OX=559292_GN=ILV2_PE=1_SV=1	acetolactate_synthase_activity	GO:0000166,GO:0003674,GO:0003824,GO:0003984,GO:0005488,GO:0005575,GO:0005622,GO:0005623,GO:0005737,GO:0005739,GO:0005948,GO:0006082,GO:0006520,GO:0006549,GO:0006573,GO:0006807,GO:0008150,GO:0008152,GO:0008652,GO:0009058,GO:0009081,GO:0009082,GO:0009097,GO:0009099,GO:0009507,GO:0009532,GO:0009536,GO:0009570,GO:0009987,GO:0016053,GO:0016740,GO:0016744,GO:0019752,GO:0032991,GO:0036094,GO:0043167,GO:0043168,GO:0043226,GO:0043227,GO:0043229,GO:0043231,GO:0043436,GO:0044237,GO:0044238,GO:0044249,GO:0044281,GO:0044283,GO:0044422,GO:0044424,GO:0044434,GO:0044435,GO:0044444,GO:0044446,GO:0044464,GO:0046394,GO:0048037,GO:0050660,GO:0050662,GO:0071704,GO:0097159,GO:1901265,GO:1901363,GO:1901564,GO:1901566,GO:1901576,GO:1901605,GO:1901607,GO:1902494,GO:1990234	ko:K01652	TPP_enzyme_C,TPP_enzyme_M,TPP_enzyme_N	NA	NA	NA	NA	NA
Phacord1_434895	PF01167	Tub_family	IPR000007	Tubby,_C-terminal	PF01167.21	Tub	Tubby_protein_homolog_OS=Homo_sapiens_OX=9606_GN=TUB_PE=1_SV=1	NA	NA	NA	NA	NA	NA	NA	NA	NA
Phacord1_434898	PF13561	Enoyl-(Acyl_carrier_protein)_reductase	-	-	PF00106.28	adh_short	Short-chain_dehydrogenase/reductase_2b_OS=Arabidopsis_thaliana_OX=3702_GN=SDR2b_PE=1_SV=1	oxidationNAreduction_process	NA	NA	NA	NA	NA	NA	NA	NA
Phacord1_434921	PF03638	Tesmin/TSO1-like_CXC_domain,_cysteine-rich_domain	IPR005172	CRC_domain	PF03638.18	TCR	Protein_lin-54_OS=Caenorhabditis_elegans_OX=6239_GN=lin-54_PE=1_SV=1	DNANAbinding_transcription_factor_activity	NA	NA	NA	NA	NA	NA	NA	NA
Phacord1_434944	PF00155	Aminotransferase_class_I_and_II	IPR004839	Aminotransferase,_class_I/classII	PF00155.24	Aminotran_1_2	Long_chain_base_biosynthesis_protein_2b_OS=Arabidopsis_thaliana_OX=3702_GN=LCB2b_PE=1_SV=1	sphingosineNA1NAphosphate_phosphatase_activity	GO:0001101,GO:0002178,GO:0003674,GO:0003824,GO:0004758,GO:0005575,GO:0005622,GO:0005623,GO:0005737,GO:0005783,GO:0005789,GO:0005886,GO:0006629,GO:0006643,GO:0006665,GO:0006793,GO:0006796,GO:0006807,GO:0007275,GO:0007444,GO:0008150,GO:0008152,GO:0008610,GO:0009058,GO:0009719,GO:0009725,GO:0009737,GO:0009888,GO:0009987,GO:0010033,GO:0010118,GO:0012505,GO:0016020,GO:0016311,GO:0016408,GO:0016409,GO:0016454,GO:0016740,GO:0016746,GO:0016747,GO:0016787,GO:0016788,GO:0016791,GO:0017059,GO:0030148,GO:0031211,GO:0031984,GO:0032501,GO:0032502,GO:0032991,GO:0033993,GO:0035295,GO:0035339,GO:0042175,GO:0042221,GO:0042392,GO:0042578,GO:0043226,GO:0043227,GO:0043229,GO:0043231,GO:0044237,GO:0044238,GO:0044249,GO:0044255,GO:0044422,GO:0044424,GO:0044425,GO:0044432,GO:0044444,GO:0044446,GO:0044464,GO:0046467,GO:0048513,GO:0048731,GO:0048856,GO:0050896,GO:0060429,GO:0071704,GO:0071944,GO:0090332,GO:0097305,GO:0098796,GO:0098827,GO:1901564,GO:1901566,GO:1901576,GO:1901700,GO:1902494,GO:1905961,GO:1990234	ko:K00654,ko:K04716,ko:K04717,ko:K06271	Aminotran_1_2,PAP2	NA	NA	NA	NA	NA
Phacord1_434954	PF06244	Coiled-coil_domain-containing_protein_124_/Oxs1	IPR010422	Coiled-coil_domain-containing_protein_124/Oxs1	PF06244.15	Ccdc124	Coiled-coil_domain-containing_protein_124_OS=Xenopus_tropicalis_OX=8364_GN=ccdc124_PE=2_SV=1	cell_division	NA	NA	NA	NA	NA	NA	NA	NA
Phacord1_434958	PF00270	DEAD/DEAH_box_helicase	IPR011545	DEAD/DEAH_box_helicase_domain	PF00270.32	DEAD	ATP-dependent_RNA_helicase_DDX55_OS=Gallus_gallus_OX=9031_GN=DDX55_PE=2_SV=1	helicase_activity	NA	NA	NA	NA	NA	NA	NA	NA
Phacord1_434967	PF17763	Glutaminase/Asparaginase_C-terminal_domain	IPR040919	Asparaginase/glutaminase,_C-terminal	PF00710.23	Asparaginase	L-asparaginase_1_OS=Escherichia_coli_O157:H7_OX=83334_GN=ansA_PE=3_SV=1	Asparaginase	NA	ko:K01424	Asparaginase	NA	NA	NA	NA	NA
Phacord1_434976	PF02685	Glucokinase	IPR003836	Glucokinase	PF02685.19	Glucokinase	Glucokinase_OS=Trichormus_variabilis_(strain_ATCC_29413_/_PCC_7937)_OX=240292_GN=glk_PE=3_SV=1	Glucokinase	NA	ko:K00845	Glucokinase	NA	NA	NA	NA	NA
Phacord1_434990	PF00271	Helicase_conserved_C-terminal_domain	IPR001650	Helicase,_C-terminal	PF00270.32	DEAD	Probable_ATP-dependent_RNA_helicase_DDX10_OS=Homo_sapiens_OX=9606_GN=DDX10_PE=1_SV=2	box_C/D_snoRNA_binding	NA	NA	NA	NA	NA	NA	NA	NA
Phacord1_435015	PF07162	Ciliary_basal_body-associated,_B9_protein	IPR010796	B9-type_C2_domain	PF07162.14	B9-C2	Meckel_syndrome_type_1_protein_homolog_OS=Mus_musculus_OX=10090_GN=Mks1_PE=1_SV=1	NA	NA	NA	NA	NA	NA	NA	NA	NA
Phacord1_435022	PF13621	Cupin-like_domain	IPR041667	Cupin-like_domain_8	PF00300.25	His_Phos_1	2,3-bisphosphoglycerate-dependent_phosphoglycerate_mutase_OS=Chlorobaculum_tepidum_(strain_ATCC_49652_/_DSM_12025_/_NBRC_103806_/_TLS)_OX=194439_GN=gpmA_PE=3_SV=1	regulation_of_pentoseNAphosphate_shunt	NA	NA	NA	NA	NA	NA	NA	NA
Phacord1_435028	PF03641	Possible_lysine_decarboxylase	IPR031100	LOG_family	PF03641.17	Lysine_decarbox	Cytokinin_riboside_5'-monophosphate_phosphoribohydrolase_OS=Pseudomonas_aeruginosa_(strain_ATCC_15692_/_DSM_22644_/_CIP_104116_/_JCM_14847_/_LMG_12228_/_1C_/_PRS_101_/_PAO1)_OX=208964_GN=PA4923_PE=1_SV=2	cytokinin_biosynthetic_process	NA	NA	NA	NA	NA	NA	NA	NA
Phacord1_435032	PF05577	Serine_carboxypeptidase_S28	IPR008758	Peptidase_S28	PF05577.15	Peptidase_S28	Lysosomal_Pro-X_carboxypeptidase_OS=Mus_musculus_OX=10090_GN=Prcp_PE=1_SV=2	dipeptidylNApeptidase_activity	NA	NA	NA	NA	NA	NA	NA	NA
Phacord1_435046	PF00364	Biotin-requiring_enzyme	IPR000089	Biotin/lipoyl_attachment	PF00364.25	Biotin_lipoyl	Dihydrolipoyllysine-residue_acetyltransferase_component_of_pyruvate_dehydrogenase_complex,_mitochondrial_OS=Saccharomyces_cerevisiae_(strain_ATCC_204508_/_S288c)_OX=559292_GN=LAT1_PE=1_SV=1	dihydrolipoyllysineNAresidue_acetyltransferase_activity	NA	NA	NA	NA	NA	NA	NA	NA
Phacord1_435054	PF00520	Ion_transport_protein	IPR005821	Ion_transport_domain	PF00520.34	Ion_trans	Potassium_voltage-gated_channel_subfamily_A_member_2_OS=Oncorhynchus_mykiss_OX=8022_GN=kcna2_PE=2_SV=1	Potassium_voltageNAgated_channel	GO:0000302,GO:0001508,GO:0002791,GO:0003674,GO:0005215,GO:0005216,GO:0005244,GO:0005249,GO:0005251,GO:0005261,GO:0005267,GO:0005488,GO:0005515,GO:0005575,GO:0005623,GO:0005886,GO:0005887,GO:0006810,GO:0006811,GO:0006812,GO:0006813,GO:0006950,GO:0006979,GO:0007154,GO:0007165,GO:0007263,GO:0007275,GO:0007399,GO:0007417,GO:0007420,GO:0008076,GO:0008150,GO:0008324,GO:0009314,GO:0009416,GO:0009628,GO:0009636,GO:0009642,GO:0009719,GO:0009987,GO:0010033,GO:0010035,GO:0010038,GO:0010243,GO:0010646,GO:0010817,GO:0010959,GO:0014070,GO:0014075,GO:0015075,GO:0015077,GO:0015079,GO:0015267,GO:0015318,GO:0015672,GO:0016020,GO:0016021,GO:0016043,GO:0016323,GO:0016324,GO:0019932,GO:0019934,GO:0019935,GO:0021536,GO:0021759,GO:0022607,GO:0022803,GO:0022832,GO:0022836,GO:0022838,GO:0022839,GO:0022843,GO:0022857,GO:0022890,GO:0022898,GO:0023051,GO:0023052,GO:0030001,GO:0030424,GO:0030425,GO:0030673,GO:0030900,GO:0031224,GO:0031226,GO:0031252,GO:0031253,GO:0031256,GO:0031982,GO:0032026,GO:0032409,GO:0032411,GO:0032412,GO:0032414,GO:0032501,GO:0032502,GO:0032589,GO:0032809,GO:0032879,GO:0032880,GO:0032991,GO:0033267,GO:0033554,GO:0034220,GO:0034599,GO:0034614,GO:0034702,GO:0034703,GO:0034705,GO:0034762,GO:0034764,GO:0034765,GO:0034767,GO:0035556,GO:0035690,GO:0036477,GO:0038060,GO:0042221,GO:0042391,GO:0042493,GO:0042734,GO:0042995,GO:0043005,GO:0043025,GO:0043195,GO:0043204,GO:0043226,GO:0043227,GO:0043266,GO:0043268,GO:0043269,GO:0043270,GO:0043679,GO:0043933,GO:0044085,GO:0044093,GO:0044297,GO:0044298,GO:0044304,GO:0044306,GO:0044325,GO:0044425,GO:0044456,GO:0044459,GO:0044463,GO:0044464,GO:0045177,GO:0045202,GO:0045211,GO:0045471,GO:0046677,GO:0046873,GO:0046883,GO:0048513,GO:0048518,GO:0048522,GO:0048731,GO:0048856,GO:0048857,GO:0050708,GO:0050789,GO:0050794,GO:0050796,GO:0050896,GO:0051046,GO:0051049,GO:0051050,GO:0051179,GO:0051223,GO:0051234,GO:0051259,GO:0051260,GO:0051291,GO:0051716,GO:0055085,GO:0060322,GO:0060359,GO:0065003,GO:0065007,GO:0065008,GO:0065009,GO:0070201,GO:0070848,GO:0070887,GO:0071241,GO:0071242,GO:0071731,GO:0071732,GO:0071804,GO:0071805,GO:0071840,GO:0071944,GO:0090087,GO:0090276,GO:0097060,GO:0097237,GO:0097305,GO:0097366,GO:0097447,GO:0097458,GO:0098590,GO:0098655,GO:0098660,GO:0098662,GO:0098793,GO:0098794,GO:0098796,GO:0098797,GO:0120025,GO:0120038,GO:0150034,GO:1901016,GO:1901018,GO:1901379,GO:1901381,GO:1901698,GO:1901699,GO:1901700,GO:1901701,GO:1902170,GO:1902495,GO:1903530,GO:1903818,GO:1904062,GO:1904064,GO:1990089,GO:1990351,GO:2001257,GO:2001259	ko:K04888	BTB_2,Ion_trans	NA	NA	NA	NA	NA
Phacord1_435081	PF00443	Ubiquitin_carboxyl-terminal_hydrolase	IPR001394	Peptidase_C19,_ubiquitin_carboxyl-terminal_hydrolase	PF00443.32	UCH	Ubiquitin_carboxyl-terminal_hydrolase_37_OS=Mus_musculus_OX=10090_GN=Usp37_PE=1_SV=1	NA	NA	NA	NA	NA	NA	NA	NA	NA
Phacord1_435085	PF13839	GDSL/SGNH-like_Acyl-Esterase_family_found_in_Pmr5_and_Cas1p	IPR026057	PC-Esterase	PF13839.9	PC-Esterase	Xyloglucan_O-acetyltransferase_2_OS=Populus_trichocarpa_OX=3694_GN=XGOAT2_PE=1_SV=1	NA	NA	NA	NA	NA	NA	NA	NA	NA
Phacord1_435088	PF01151	GNS1/SUR4_family	IPR002076	ELO_family	PF01151.21	ELO	Elongation_of_very_long_chain_fatty_acids_protein_6_OS=Drosophila_melanogaster_OX=7227_GN=Baldspot_PE=1_SV=2	veryNAlongNAchain_3NAketoacylNACoA_synthase_activity	NA	NA	NA	NA	NA	NA	NA	NA
Phacord1_435126	PF00069	Protein_kinase_domain	IPR000719	Protein_kinase_domain	PF00069.28	Pkinase	Cyclin-dependent_kinase_A-1_OS=Arabidopsis_thaliana_OX=3702_GN=CDKA-1_PE=1_SV=1	Protein_tyrosine_kinase	NA	ko:K02206	Pkinase	NA	NA	NA	NA	NA
Phacord1_435127	PF02845	CUE_domain	IPR003892	Ubiquitin_system_component_CUE	PF02845.19	CUE	NA	NA	NA	NA	NA	NA	NA	NA	NA	NA
Phacord1_435131	PF13499	EF-hand_domain_pair	IPR002048	EF-hand_domain	PF00036.35	EF-hand_1	Calcium-dependent_protein_kinase_5_OS=Plasmodium_falciparum_(isolate_3D7)_OX=36329_GN=CDPK5_PE=1_SV=1	NA	NA	NA	NA	NA	NA	NA	NA	NA
Phacord1_435139	PF00168	C2_domain	IPR000008	C2_domain	PF00168.33	C2	NA	NA	NA	NA	NA	NA	NA	NA	NA	NA
Phacord1_435141	PF03456	uDENN_domain	IPR005113	uDENN_domain	PF02141.24	DENN	DENN_domain-containing_protein_Crag_OS=Drosophila_melanogaster_OX=7227_GN=Crag_PE=1_SV=3	NA	NA	NA	NA	NA	NA	NA	NA	NA
Phacord1_435144	PF00406	Adenylate_kinase	-	-	PF02493.23	MORN	Probable_adenylate_kinase_2,_chloroplastic_OS=Oryza_sativa_subsp._japonica_OX=39947_GN=Os08g0109300_PE=2_SV=1	Belongs_to_the_adenylate_kinase_family	GO:0003674,GO:0003824,GO:0004017,GO:0005575,GO:0005622,GO:0005623,GO:0005737,GO:0006139,GO:0006725,GO:0006753,GO:0006793,GO:0006796,GO:0006807,GO:0008150,GO:0008152,GO:0009058,GO:0009117,GO:0009123,GO:0009165,GO:0009507,GO:0009532,GO:0009536,GO:0009570,GO:0009987,GO:0016301,GO:0016310,GO:0016740,GO:0016772,GO:0016776,GO:0018130,GO:0019205,GO:0019438,GO:0019637,GO:0032501,GO:0034641,GO:0034654,GO:0042592,GO:0043226,GO:0043227,GO:0043229,GO:0043231,GO:0044237,GO:0044238,GO:0044249,GO:0044271,GO:0044281,GO:0044422,GO:0044424,GO:0044434,GO:0044435,GO:0044444,GO:0044446,GO:0044464,GO:0046483,GO:0046940,GO:0048871,GO:0050145,GO:0055086,GO:0065007,GO:0065008,GO:0071704,GO:0090407,GO:0097009,GO:1901293,GO:1901360,GO:1901362,GO:1901576	ko:K00939	ADK	NA	NA	NA	NA	NA
Phacord1_435168	PF02364	1,3-beta-glucan_synthase_component	IPR003440	Glycosyl_transferase,_family_48	PF02364.18	Glucan_synthase	Callose_synthase_7_OS=Arabidopsis_thaliana_OX=3702_GN=CALS7_PE=3_SV=3	NA	NA	NA	NA	NA	NA	NA	NA	NA
Phacord1_435177	PF02518	Histidine_kinase-,_DNA_gyrase_B-,_and_HSP90-like_ATPase	IPR003594	Histidine_kinase/HSP90-like_ATPase	PF13759.9	2OG-FeII_Oxy_5	Sensory/regulatory_protein_RpfC_OS=Xanthomonas_campestris_pv._campestris_(strain_ATCC_33913_/_DSM_3586_/_NCPPB_528_/_LMG_568_/_P_25)_OX=190485_GN=rpfC_PE=1_SV=2	NA	NA	NA	NA	NA	NA	NA	NA	NA
Phacord1_435186	PF00249	Myb-like_DNA-binding_domain	IPR001005	SANT/Myb_domain	PF00249.34	Myb_DNA-binding	Transcriptional_activator_Myb_OS=Gallus_gallus_OX=9031_GN=MYB_PE=1_SV=1	RNA_polymerase_II_transcription_regulator_recruiting_activity	NA	NA	NA	NA	NA	NA	NA	NA
Phacord1_435190	PF00144	Beta-lactamase	IPR001466	Beta-lactamase-related	PF00144.27	Beta-lactamase	NA	BetaNAlactamase	NA	NA	BetaNAlactamase	NA	NA	NA	NA	NA
Phacord1_435205	PF05916	GINS_complex_protein	IPR021151	GINS_subunit,_domain_A	PF05916.14	Sld5	DNA_replication_complex_GINS_protein_PSF2_OS=Arabidopsis_thaliana_OX=3702_GN=GINS2_PE=2_SV=2	DNA_replication_complex_GINS_protein	GO:0000228,GO:0000278,GO:0000724,GO:0000725,GO:0000727,GO:0000811,GO:0005575,GO:0005622,GO:0005623,GO:0005634,GO:0005654,GO:0005657,GO:0005694,GO:0006139,GO:0006259,GO:0006260,GO:0006261,GO:0006270,GO:0006281,GO:0006302,GO:0006310,GO:0006725,GO:0006807,GO:0006950,GO:0006974,GO:0007049,GO:0008150,GO:0008152,GO:0009058,GO:0009059,GO:0009987,GO:0022402,GO:0031261,GO:0031298,GO:0031974,GO:0031981,GO:0032991,GO:0032993,GO:0033260,GO:0033554,GO:0034641,GO:0034645,GO:0043170,GO:0043226,GO:0043227,GO:0043228,GO:0043229,GO:0043231,GO:0043232,GO:0043233,GO:0043596,GO:0044237,GO:0044238,GO:0044249,GO:0044260,GO:0044422,GO:0044424,GO:0044427,GO:0044428,GO:0044446,GO:0044451,GO:0044454,GO:0044464,GO:0044786,GO:0046483,GO:0050896,GO:0051716,GO:0070013,GO:0071704,GO:0090304,GO:1901360,GO:1901576,GO:1902292,GO:1902315,GO:1902969,GO:1902975,GO:1903047	ko:K10733	Sld5	NA	NA	NA	NA	NA
Phacord1_435206	PF00644	Poly(ADP-ribose)_polymerase_catalytic_domain	IPR012317	Poly(ADP-ribose)_polymerase,_catalytic_domain	PF00644.23	PARP	NA	ADPNADNAribose_binding	NA	NA	Macro	NA	NA	NA	NA	NA
Phacord1_435212	PF13424	Tetratricopeptide_repeat	-	-	PF13424.9	TPR_12	NA	NA	NA	NA	NA	NA	NA	NA	NA	NA
Phacord1_435225	PF13419	Haloacid_dehalogenase-like_hydrolase	IPR041492	Haloacid_dehalogenase-like_hydrolase	PF13419.9	HAD_2	CBBY-like_protein_OS=Arabidopsis_thaliana_OX=3702_GN=CBBY_PE=1_SV=1	pseudouridine_5'NAphosphatase_activity	NA	NA	HAD_2	NA	NA	NA	NA	NA
Phacord1_435227	PF05050	Methyltransferase_FkbM_domain	IPR006342	Methyltransferase_FkbM	PF05050.15	Methyltransf_21	NA	Methyltransferase_FkbM_domain	NA	NA	Methyltransf_21	NA	NA	NA	NA	NA
Phacord1_435230	PF01226	Formate/nitrite_transporter	IPR000292	Formate/nitrite_transporter	PF01226.20	Form_Nir_trans	Probable_formate_transporter_OS=Methanothermobacter_thermautotrophicus_OX=145262_GN=fdhC_PE=3_SV=1	Formate/nitrite_transporter	NA	NA	Form_Nir_trans	NA	NA	NA	NA	NA
Phacord1_435248	PF14234	Domain_of_unknown_function_(DUF4336)	IPR025638	Protein_of_unknown_function_DUF4336	PF14234.9	DUF4336	NA	Domain_of_unknown_function_(DUF4336)	NA	NA	DUF4336	NA	NA	NA	NA	NA
Phacord1_435251	PF01965	DJ-1/PfpI_family	IPR002818	DJ-1/PfpI	PF01965.27	DJ-1_PfpI	Protein_DJ-1_homolog_B_OS=Arabidopsis_thaliana_OX=3702_GN=DJ1B_PE=1_SV=1	guanine_deglycation,_methylglyoxal_removal	GO:0003674,GO:0003824,GO:0005575,GO:0005622,GO:0005623,GO:0005737,GO:0005829,GO:0006457,GO:0006464,GO:0006517,GO:0006807,GO:0006950,GO:0006979,GO:0008150,GO:0008152,GO:0009100,GO:0009266,GO:0009408,GO:0009628,GO:0009987,GO:0016829,GO:0016835,GO:0016836,GO:0019538,GO:0022613,GO:0030091,GO:0033554,GO:0034599,GO:0036211,GO:0036524,GO:0036525,GO:0042026,GO:0042221,GO:0042254,GO:0043170,GO:0043412,GO:0044085,GO:0044237,GO:0044238,GO:0044260,GO:0044267,GO:0044424,GO:0044444,GO:0044464,GO:0050896,GO:0051716,GO:0070887,GO:0071704,GO:0071840,GO:0140096,GO:1901135,GO:1901564	ko:K03152	DJNA1_PfpI	NA	NA	NA	NA	NA
Phacord1_435263	PF00271	Helicase_conserved_C-terminal_domain	IPR001650	Helicase,_C-terminal	PF00270.32	DEAD	Eukaryotic_initiation_factor_4A-II_OS=Rattus_norvegicus_OX=10116_GN=Eif4a2_PE=1_SV=1	helicase_activity	NA	NA	NA	NA	NA	NA	NA	NA
Phacord1_435270	PF10155	CCR4-NOT_transcription_complex_subunit_11	IPR019312	CCR4-NOT_transcription_complex_subunit_11	PF10155.12	CNOT11	CCR4-NOT_transcription_complex_subunit_11_OS=Danio_rerio_OX=7955_GN=cnot11_PE=2_SV=1	gene_silencing_by_RNA	NA	NA	NA	NA	NA	NA	NA	NA
Phacord1_435315	PF00462	Glutaredoxin	IPR002109	Glutaredoxin	PF00462.27	Glutaredoxin	Glutaredoxin-C5,_chloroplastic_OS=Arabidopsis_thaliana_OX=3702_GN=GRXC5_PE=1_SV=1	protein_disulfide_oxidoreductase_activity	NA	ko:K03676	Glutaredoxin	NA	NA	NA	NA	NA
Phacord1_435319	PF04515	Plasma-membrane_choline_transporter	IPR007603	Choline_transporter-like	PF04515.15	Choline_transpo	CTL-like_protein_DDB_G0274487_OS=Dictyostelium_discoideum_OX=44689_GN=DDB_G0274487_PE=3_SV=1	NA	NA	NA	NA	NA	NA	NA	NA	NA
Phacord1_435320	PF03587	EMG1/NEP1_methyltransferase	IPR005304	Ribosomal_biogenesis,_methyltransferase,_EMG1/NEP1	PF03587.17	EMG1	Ribosomal_RNA_small_subunit_methyltransferase_NEP1_OS=Homo_sapiens_OX=9606_GN=EMG1_PE=1_SV=4	ribosomal_RNA_small_subunit_methyltransferase	NA	NA	NA	NA	NA	NA	NA	NA
Phacord1_435369	NA	NA	NA	NA	PF04749.20	PLAC8	NA	NA	NA	NA	NA	NA	NA	NA	NA	NA
Phacord1_435372	PF14523	Syntaxin-like_protein	IPR006011	Syntaxin,_N-terminal_domain	PF14523.9	Syntaxin_2	Syntaxin-22_OS=Arabidopsis_thaliana_OX=3702_GN=SYP22_PE=1_SV=1	Belongs_to_the_syntaxin_family	GO:0000011,GO:0000149,GO:0000322,GO:0000323,GO:0000324,GO:0000329,GO:0003674,GO:0005484,GO:0005488,GO:0005515,GO:0005575,GO:0005622,GO:0005623,GO:0005737,GO:0005768,GO:0005770,GO:0005773,GO:0005774,GO:0005794,GO:0006810,GO:0006886,GO:0006892,GO:0006896,GO:0006906,GO:0006914,GO:0006996,GO:0007033,GO:0007034,GO:0008104,GO:0008150,GO:0008152,GO:0009056,GO:0009987,GO:0012505,GO:0015031,GO:0015833,GO:0016020,GO:0016021,GO:0016043,GO:0016050,GO:0016192,GO:0016236,GO:0022406,GO:0031090,GO:0031201,GO:0031224,GO:0031410,GO:0031982,GO:0032258,GO:0032991,GO:0033036,GO:0033365,GO:0034613,GO:0042886,GO:0043226,GO:0043227,GO:0043229,GO:0043231,GO:0044237,GO:0044248,GO:0044422,GO:0044424,GO:0044425,GO:0044437,GO:0044444,GO:0044446,GO:0044464,GO:0045184,GO:0046907,GO:0048193,GO:0048278,GO:0048284,GO:0048308,GO:0051179,GO:0051234,GO:0051640,GO:0051641,GO:0051649,GO:0061024,GO:0061025,GO:0061919,GO:0070727,GO:0071702,GO:0071705,GO:0071840,GO:0072665,GO:0090174,GO:0097708,GO:0098588,GO:0098796,GO:0098805,GO:0098852,GO:0140056	NA	SNARE,Syntaxin_2	NA	NA	NA	NA	NA
Phacord1_435374	PF03372	Endonuclease/Exonuclease/phosphatase_family	IPR005135	Endonuclease/exonuclease/phosphatase	NA	NA	Phosphatidylinositol_3,4,5-trisphosphate_5-phosphatase_2B_OS=Danio_rerio_OX=7955_GN=inppl1b_PE=2_SV=1	Inositol_polyphosphate_phosphatase,_catalytic_domain_homologues	NA	NA	NA	NA	NA	NA	NA	NA
Phacord1_435381	PF03109	ABC1_atypical_kinase-like_domain	IPR004147	ABC1_atypical_kinase-like_domain	PF03109.19	ABC1	Uncharacterized_aarF_domain-containing_protein_kinase_At1g71810,_chloroplastic_OS=Arabidopsis_thaliana_OX=3702_GN=At1g71810_PE=1_SV=1	regulation_of_tocopherol_cyclase_activity	NA	NA	NA	NA	NA	NA	NA	NA
Phacord1_435411	PF01593	Flavin_containing_amine_oxidoreductase	IPR002937	Amine_oxidase	PF01593.27	Amino_oxidase	NA	NAD(P)NAbinding_RossmannNAlike_domain	NA	NA	NA	NA	NA	NA	NA	NA
Phacord1_435413	NA	NA	NA	NA	PF13513.9	HEAT_EZ	Cullin-associated_NEDD8-dissociated_protein_1_OS=Arabidopsis_thaliana_OX=3702_GN=CAND1_PE=1_SV=1	SCF_complex_assembly	GO:0000003,GO:0000151,GO:0003002,GO:0003006,GO:0005575,GO:0005618,GO:0005622,GO:0005623,GO:0005634,GO:0005737,GO:0005829,GO:0005886,GO:0006464,GO:0006807,GO:0007275,GO:0007389,GO:0008150,GO:0008152,GO:0009719,GO:0009725,GO:0009733,GO:0009791,GO:0009987,GO:0010033,GO:0010051,GO:0010228,GO:0010265,GO:0016020,GO:0016043,GO:0016567,GO:0019538,GO:0022414,GO:0022607,GO:0030312,GO:0032446,GO:0032501,GO:0032502,GO:0032991,GO:0036211,GO:0042221,GO:0043086,GO:0043170,GO:0043226,GO:0043227,GO:0043229,GO:0043231,GO:0043412,GO:0043933,GO:0044085,GO:0044092,GO:0044237,GO:0044238,GO:0044260,GO:0044267,GO:0044424,GO:0044444,GO:0044464,GO:0048608,GO:0048731,GO:0048856,GO:0050790,GO:0050896,GO:0061458,GO:0065003,GO:0065007,GO:0065009,GO:0070647,GO:0071704,GO:0071840,GO:0071944,GO:1901564,GO:1902494,GO:1990234	ko:K17263	TIP120	NA	NA	NA	NA	NA
Phacord1_435425	NA	NA	NA	NA	NA	NA	Methyl-CpG-binding_domain_protein_4_OS=Mus_musculus_OX=10090_GN=Mbd4_PE=1_SV=1	domain_protein	GO:0000075,GO:0000077,GO:0000278,GO:0000700,GO:0000785,GO:0003674,GO:0003676,GO:0003677,GO:0003690,GO:0003696,GO:0003824,GO:0004518,GO:0004519,GO:0004520,GO:0004536,GO:0005488,GO:0005575,GO:0005622,GO:0005623,GO:0005634,GO:0005654,GO:0005694,GO:0005737,GO:0006139,GO:0006220,GO:0006244,GO:0006259,GO:0006281,GO:0006284,GO:0006285,GO:0006304,GO:0006305,GO:0006306,GO:0006725,GO:0006753,GO:0006793,GO:0006796,GO:0006807,GO:0006915,GO:0006950,GO:0006974,GO:0007049,GO:0007093,GO:0007095,GO:0007154,GO:0007165,GO:0007346,GO:0008150,GO:0008152,GO:0008219,GO:0008263,GO:0008630,GO:0009056,GO:0009058,GO:0009117,GO:0009166,GO:0009219,GO:0009223,GO:0009262,GO:0009264,GO:0009314,GO:0009394,GO:0009628,GO:0009987,GO:0010389,GO:0010564,GO:0010948,GO:0010972,GO:0012501,GO:0016604,GO:0016607,GO:0016787,GO:0016788,GO:0016798,GO:0016799,GO:0018130,GO:0019104,GO:0019438,GO:0019439,GO:0019637,GO:0019692,GO:0022402,GO:0023052,GO:0031570,GO:0031572,GO:0031974,GO:0031981,GO:0032259,GO:0033554,GO:0034404,GO:0034641,GO:0034654,GO:0034655,GO:0035556,GO:0043170,GO:0043226,GO:0043227,GO:0043228,GO:0043229,GO:0043231,GO:0043232,GO:0043233,GO:0043412,GO:0043414,GO:0043565,GO:0044237,GO:0044238,GO:0044248,GO:0044249,GO:0044260,GO:0044270,GO:0044271,GO:0044281,GO:0044283,GO:0044422,GO:0044424,GO:0044427,GO:0044428,GO:0044446,GO:0044451,GO:0044464,GO:0044728,GO:0044773,GO:0044774,GO:0044818,GO:0045008,GO:0045786,GO:0045930,GO:0046386,GO:0046434,GO:0046483,GO:0046700,GO:0048519,GO:0048523,GO:0050789,GO:0050794,GO:0050896,GO:0051716,GO:0051726,GO:0055086,GO:0065007,GO:0070013,GO:0071704,GO:0072527,GO:0072529,GO:0090304,GO:0090305,GO:0097159,GO:0097190,GO:0097193,GO:0140097,GO:1901135,GO:1901136,GO:1901292,GO:1901360,GO:1901361,GO:1901362,GO:1901363,GO:1901564,GO:1901565,GO:1901575,GO:1901576,GO:1901987,GO:1901988,GO:1901990,GO:1901991,GO:1902749,GO:1902750,GO:1903047,GO:1990837	ko:K10801	HhHNAGPD,MBD	NA	NA	NA	NA	NA
Phacord1_435426	PF08496	Peptidase_family_S49_N-terminal	IPR013703	Peptidase_S49,_N-terminal_proteobacteria	PF01343.21	Peptidase_S49	Probable_protease_SohB_OS=Haemophilus_influenzae_(strain_ATCC_51907_/_DSM_11121_/_KW20_/_Rd)_OX=71421_GN=sohB_PE=3_SV=1	Peptidase_family_S49	NA	NA	Peptidase_S49	NA	NA	NA	NA	NA
Phacord1_435427	PF14821	Threonine_synthase_N_terminus	IPR029144	Threonine_synthase,_N-terminal	PF14821.9	Thr_synth_N	Threonine_synthase-like_2_OS=Rattus_norvegicus_OX=10116_GN=Thnsl2_PE=2_SV=1	2NAoxobutyrate_metabolic_process	NA	NA	NA	NA	NA	NA	NA	NA
Phacord1_435451	PF03151	Triose-phosphate_Transporter_family	IPR004853	Sugar_phosphate_transporter_domain	PF03151.19	TPT	GDP-mannose_transporter_GONST5_OS=Arabidopsis_thaliana_OX=3702_GN=GONST5_PE=2_SV=1	NA	NA	NA	NA	NA	NA	NA	NA	NA
Phacord1_435469	PF00962	Adenosine_deaminase	IPR001365	Adenosine_deaminase_domain	PF00962.25	A_deaminase	Adenosine_deaminase_OS=Clostridium_perfringens_(strain_13_/_Type_A)_OX=195102_GN=add_PE=3_SV=1	adenosine_deaminase	NA	ko:K01488	A_deaminase	NA	NA	NA	NA	NA
Phacord1_435470	PF08718	Glycolipid_transfer_protein_(GLTP)	IPR014830	Glycolipid_transfer_protein_domain	PF08718.14	GLTP	Glycolipid_transfer_protein_OS=Mus_musculus_OX=10090_GN=Gltp_PE=1_SV=3	intermembrane_lipid_transfer_activity	NA	ko:K08051	GLTP,PH	NA	NA	NA	NA	NA
Phacord1_435475	NA	NA	NA	NA	NA	NA	Lysine-specific_demethylase_3B_OS=Homo_sapiens_OX=9606_GN=KDM3B_PE=1_SV=2	NA	NA	NA	NA	NA	NA	NA	NA	NA
Phacord1_435490	PF00004	ATPase_family_associated_with_various_cellular_activities_(AAA)	IPR003959	ATPase,_AAA-type,_core	PF00004.32	AAA	ATPase_family_protein_2_homolog_OS=Homo_sapiens_OX=9606_GN=SPATA5_PE=1_SV=3	preribosome_binding	NA	NA	AAA	NA	NA	NA	NA	NA
Phacord1_435492	PF06844	Protein_of_unknown_function_(DUF1244)	IPR023163	SMc04008-like_domain	PF06844.14	DUF1244	Molybdopterin_biosynthesis_protein_CNX1_OS=Arabidopsis_thaliana_OX=3702_GN=CNX1_PE=1_SV=2	Molybdopterin_biosynthesis_protein	GO:0003674,GO:0003824,GO:0005488,GO:0005575,GO:0005622,GO:0005623,GO:0005737,GO:0005829,GO:0006139,GO:0006163,GO:0006464,GO:0006725,GO:0006732,GO:0006753,GO:0006793,GO:0006796,GO:0006807,GO:0007154,GO:0007165,GO:0008150,GO:0008152,GO:0008940,GO:0009058,GO:0009116,GO:0009117,GO:0009119,GO:0009141,GO:0009144,GO:0009150,GO:0009199,GO:0009205,GO:0009259,GO:0009719,GO:0009725,GO:0009733,GO:0009734,GO:0009755,GO:0009987,GO:0010033,GO:0010035,GO:0010038,GO:0016491,GO:0016661,GO:0016740,GO:0016772,GO:0016779,GO:0018130,GO:0018315,GO:0019538,GO:0019637,GO:0019693,GO:0023052,GO:0030151,GO:0032324,GO:0032870,GO:0034641,GO:0036211,GO:0042040,GO:0042221,GO:0042278,GO:0043167,GO:0043169,GO:0043170,GO:0043412,GO:0043545,GO:0044237,GO:0044238,GO:0044249,GO:0044260,GO:0044267,GO:0044281,GO:0044424,GO:0044444,GO:0044464,GO:0046039,GO:0046128,GO:0046483,GO:0046872,GO:0046914,GO:0050789,GO:0050794,GO:0050896,GO:0051186,GO:0051188,GO:0051189,GO:0051716,GO:0055086,GO:0055114,GO:0061598,GO:0061599,GO:0065007,GO:0070566,GO:0070887,GO:0071310,GO:0071365,GO:0071495,GO:0071704,GO:0072521,GO:0090407,GO:1901068,GO:1901135,GO:1901360,GO:1901362,GO:1901564,GO:1901566,GO:1901576,GO:1901657	ko:K15376	MoCF_biosynth,MoeA_C,MoeA_N	NA	NA	NA	NA	NA
Phacord1_435505	PF03016	Exostosin_family	IPR040911	Exostosin,_GT47_domain	PF03016.18	Exostosin	Exostosin-1_OS=Drosophila_melanogaster_OX=7227_GN=ttv_PE=1_SV=1	NA	NA	NA	NA	NA	NA	NA	NA	NA
Phacord1_435508	NA	NA	NA	NA	NA	NA	NA	NA	NA	NA	NA	NA	NA	NA	NA	NA
Phacord1_435512	PF03357	Snf7	IPR005024	Snf7_family	PF03357.24	Snf7	Charged_multivesicular_body_protein_3_OS=Xenopus_tropicalis_OX=8364_GN=chmp3_PE=2_SV=4	vacuolar_transport	NA	NA	NA	NA	NA	NA	NA	NA
Phacord1_435518	NA	NA	NA	NA	NA	NA	Inositol_polyphosphate_5-phosphatase_OCRL_OS=Rattus_norvegicus_OX=10116_GN=Ocrl_PE=1_SV=1	phosphatidylinositol_dephosphorylation	GO:0001101,GO:0003674,GO:0003824,GO:0004439,GO:0005575,GO:0005623,GO:0005886,GO:0006629,GO:0006644,GO:0006650,GO:0006661,GO:0006793,GO:0006796,GO:0006950,GO:0006970,GO:0008150,GO:0008152,GO:0008610,GO:0008654,GO:0009058,GO:0009628,GO:0009651,GO:0009719,GO:0009725,GO:0009733,GO:0009737,GO:0009753,GO:0009987,GO:0010033,GO:0016020,GO:0016311,GO:0016787,GO:0016788,GO:0016791,GO:0019637,GO:0030258,GO:0033993,GO:0034485,GO:0034593,GO:0034594,GO:0034595,GO:0036092,GO:0042221,GO:0042578,GO:0043813,GO:0044237,GO:0044238,GO:0044249,GO:0044255,GO:0044464,GO:0045017,GO:0046474,GO:0046486,GO:0046488,GO:0046839,GO:0046856,GO:0050896,GO:0052866,GO:0071704,GO:0071944,GO:0090407,GO:0097305,GO:0106018,GO:0106019,GO:1901576,GO:1901700	ko:K01106,ko:K20278,ko:K20279	Exo_endo_phos,IQ	NA	NA	NA	NA	NA
Phacord1_435521	PF02373	JmjC_domain,_hydroxylase	IPR003347	JmjC_domain	PF02373.25	JmjC	Bifunctional_arginine_demethylase_and_lysyl-hydroxylase_JMJD6_OS=Rattus_norvegicus_OX=10116_GN=Jmjd6_PE=2_SV=2	Bifunctional_arginine_demethylase_and_lysylNAhydroxylase_JMJD6	GO:0001525,GO:0001568,GO:0001654,GO:0001655,GO:0001775,GO:0001786,GO:0001822,GO:0001932,GO:0001933,GO:0001944,GO:0002040,GO:0002262,GO:0002274,GO:0002376,GO:0002520,GO:0002521,GO:0003674,GO:0003676,GO:0003723,GO:0003727,GO:0003824,GO:0005488,GO:0005506,GO:0005515,GO:0005543,GO:0005575,GO:0005622,GO:0005623,GO:0005634,GO:0005654,GO:0005730,GO:0005737,GO:0005829,GO:0005886,GO:0005887,GO:0006325,GO:0006464,GO:0006482,GO:0006807,GO:0006810,GO:0006897,GO:0006909,GO:0006910,GO:0006911,GO:0006996,GO:0007154,GO:0007165,GO:0007166,GO:0007275,GO:0007423,GO:0007507,GO:0008037,GO:0008150,GO:0008152,GO:0008214,GO:0008289,GO:0009653,GO:0009892,GO:0009966,GO:0009968,GO:0009987,GO:0010324,GO:0010468,GO:0010563,GO:0010605,GO:0010646,GO:0010648,GO:0010941,GO:0016020,GO:0016021,GO:0016043,GO:0016192,GO:0016491,GO:0016569,GO:0016570,GO:0016577,GO:0016705,GO:0016706,GO:0017185,GO:0018126,GO:0018193,GO:0018205,GO:0018395,GO:0019219,GO:0019220,GO:0019222,GO:0019538,GO:0023051,GO:0023052,GO:0023057,GO:0030097,GO:0030098,GO:0030099,GO:0030154,GO:0030217,GO:0030218,GO:0030323,GO:0030324,GO:0031224,GO:0031226,GO:0031323,GO:0031324,GO:0031399,GO:0031400,GO:0031974,GO:0031981,GO:0032268,GO:0032269,GO:0032451,GO:0032452,GO:0032501,GO:0032502,GO:0032872,GO:0032873,GO:0032991,GO:0033077,GO:0033746,GO:0033749,GO:0034101,GO:0035212,GO:0035239,GO:0035295,GO:0036211,GO:0038023,GO:0040008,GO:0042110,GO:0042116,GO:0042325,GO:0042326,GO:0042592,GO:0042802,GO:0042803,GO:0042981,GO:0043010,GO:0043066,GO:0043067,GO:0043069,GO:0043167,GO:0043168,GO:0043169,GO:0043170,GO:0043226,GO:0043227,GO:0043228,GO:0043229,GO:0043231,GO:0043232,GO:0043233,GO:0043277,GO:0043408,GO:0043409,GO:0043412,GO:0043484,GO:0043652,GO:0043654,GO:0044214,GO:0044237,GO:0044238,GO:0044260,GO:0044267,GO:0044422,GO:0044424,GO:0044425,GO:0044428,GO:0044444,GO:0044446,GO:0044459,GO:0044464,GO:0045321,GO:0045936,GO:0046328,GO:0046329,GO:0046649,GO:0046872,GO:0046914,GO:0046983,GO:0048024,GO:0048468,GO:0048513,GO:0048514,GO:0048519,GO:0048523,GO:0048534,GO:0048583,GO:0048585,GO:0048646,GO:0048731,GO:0048821,GO:0048856,GO:0048869,GO:0048872,GO:0050684,GO:0050789,GO:0050794,GO:0050896,GO:0051171,GO:0051172,GO:0051174,GO:0051179,GO:0051213,GO:0051234,GO:0051246,GO:0051248,GO:0051252,GO:0051276,GO:0051716,GO:0055114,GO:0060041,GO:0060089,GO:0060255,GO:0060541,GO:0060548,GO:0061024,GO:0061515,GO:0065007,GO:0065008,GO:0070013,GO:0070077,GO:0070078,GO:0070079,GO:0070302,GO:0070303,GO:0070815,GO:0070988,GO:0071704,GO:0071840,GO:0071944,GO:0072001,GO:0072341,GO:0072358,GO:0072359,GO:0080090,GO:0080134,GO:0080135,GO:0089717,GO:0097159,GO:0098657,GO:0099024,GO:0140096,GO:1901363,GO:1901564,GO:1902531,GO:1902532,GO:1903311,GO:1990904	ko:K11323	JmjC	NA	NA	NA	NA	NA
Phacord1_435551	PF01501	Glycosyl_transferase_family_8	IPR002495	Glycosyl_transferase,_family_8	PF01501.23	Glyco_transf_8	Glycosyltransferase_8_domain-containing_protein_2_OS=Macaca_fascicularis_OX=9541_GN=GLT8D2_PE=2_SV=1	NA	NA	NA	NA	NA	NA	NA	NA	NA
Phacord1_435563	PF03151	Triose-phosphate_Transporter_family	IPR004853	Sugar_phosphate_transporter_domain	PF03151.19	TPT	Solute_carrier_family_35_member_E2A_OS=Mus_musculus_OX=10090_GN=Slc35e2a_PE=2_SV=1	carbohydrate_transport	NA	NA	NA	NA	NA	NA	NA	NA
Phacord1_435573	PF00063	Myosin_head_(motor_domain)	IPR001609	Myosin_head,_motor_domain	PF00063.24	Myosin_head	Unconventional_myosin-VI_OS=Gallus_gallus_OX=9031_GN=MYO6_PE=1_SV=1	NA	NA	NA	NA	NA	NA	NA	NA	NA
Phacord1_435575	PF01757	Acyltransferase_family	IPR002656	Acyltransferase_3_domain	PF01757.25	Acyl_transf_3	Putative_O-acetyltransferase_SAV0974_OS=Staphylococcus_aureus_(strain_Mu50_/_ATCC_700699)_OX=158878_GN=SAV0974_PE=3_SV=1	Acyltransferase_family	NA	NA	Acyl_transf_3	NA	NA	NA	NA	NA
Phacord1_435584	NA	NA	NA	NA	NA	NA	NA	AminoacylNAtRNA_editing_domain	NA	NA	tRNA_edit	NA	NA	NA	NA	NA
Phacord1_435594	PF16905	Voltage-dependent_L-type_calcium_channel,_IQ-associated	IPR031649	Voltage-dependent_L-type_calcium_channel,_IQ-associated_domain	PF00520.34	Ion_trans	Voltage-dependent_L-type_calcium_channel_subunit_alpha-1C_OS=Oryctolagus_cuniculus_OX=9986_GN=CACNA1C_PE=1_SV=1	NA	NA	NA	NA	NA	NA	NA	NA	NA
Phacord1_435604	PF02825	WWE_domain	IPR004170	WWE_domain	PF17389.5	Bac_rhamnosid6H	Alpha-L-rhamnosidase_OS=Streptomyces_avermitilis_(strain_ATCC_31267_/_DSM_46492_/_JCM_5070_/_NBRC_14893_/_NCIMB_12804_/_NRRL_8165_/_MA-4680)_OX=227882_GN=SAVERM_828_PE=1_SV=1	NA	NA	NA	NA	NA	NA	NA	NA	NA
Phacord1_435618	NA	NA	NA	NA	NA	NA	Probable_plastid-lipid-associated_protein_8,_chloroplastic_OS=Arabidopsis_thaliana_OX=3702_GN=PAP8_PE=1_SV=1	NA	NA	NA	NA	NA	NA	NA	NA	NA
Phacord1_435644	PF12146	Serine_aminopeptidase,_S33	IPR022742	Serine_aminopeptidase,_S33	PF12146.11	Hydrolase_4	Phytyl_ester_synthase_2,_chloroplastic_OS=Arabidopsis_thaliana_OX=3702_GN=PES2_PE=1_SV=1	1NAacylglycerolNA3NAphosphate_ONAacyltransferase_activity	NA	NA	NA	NA	NA	NA	NA	NA
Phacord1_435651	PF04577	Glycosyltransferase_61	IPR007657	Glycosyltransferase_61	PF04577.17	Glyco_transf_61	NA	NA	NA	NA	NA	NA	NA	NA	NA	NA
Phacord1_435656	PF00141	Peroxidase	IPR002016	Haem_peroxidase	PF00141.26	peroxidase	Cytochrome_c_peroxidase,_mitochondrial_OS=Ustilago_maydis_(strain_521_/_FGSC_9021)_OX=237631_GN=CCP1_PE=3_SV=1	cytochromeNAc_peroxidase_activity	NA	ko:K00428	peroxidase	NA	NA	NA	NA	NA
Phacord1_435666	PF03208	PRA1_family_protein	IPR004895	Prenylated_rab_acceptor_PRA1	PF03208.22	PRA1	PRA1_family_protein_B2_OS=Arabidopsis_thaliana_OX=3702_GN=PRA1B2_PE=1_SV=1	NA	NA	NA	NA	NA	NA	NA	NA	NA
Phacord1_435668	PF01758	Sodium_Bile_acid_symporter_family	IPR002657	Bile_acid:sodium_symporter/arsenical_resistance_protein_Acr3	PF01758.19	SBF	Probable_sodium/metabolite_cotransporter_BASS2,_chloroplastic_OS=Oryza_sativa_subsp._japonica_OX=39947_GN=BASS2_PE=2_SV=1	bile_acid:sodium_symporter_activity	NA	NA	NA	NA	NA	NA	NA	NA
Phacord1_435681	PF01344	Kelch_motif	IPR006652	Kelch_repeat_type_1	PF01344.28	Kelch_1	Kelch-like_protein_12_OS=Rattus_norvegicus_OX=10116_GN=Klhl12_PE=2_SV=2	protein_ubiquitination	NA	NA	NA	NA	NA	NA	NA	NA
Phacord1_435682	PF13639	Ring_finger_domain	IPR001841	Zinc_finger,_RING-type	PF13639.9	zf-RING_2	RING_finger_protein_148_OS=Bos_taurus_OX=9913_GN=RNF148_PE=2_SV=1	NA	NA	NA	NA	NA	NA	NA	NA	NA
Phacord1_435687	PF00149	Calcineurin-like_phosphoesterase	IPR004843	Calcineurin-like_phosphoesterase_domain,_ApaH_type	PF00149.31	Metallophos	Serine/threonine-protein_phosphatase_PP1_OS=Emericella_nidulans_(strain_FGSC_A4_/_ATCC_38163_/_CBS_112.46_/_NRRL_194_/_M139)_OX=227321_GN=bimG_PE=2_SV=1	serine_threonineNAprotein_phosphatase	NA	ko:K06269	Metallophos,STPPase_N	NA	NA	NA	NA	NA
Phacord1_435702	PF05637	galactosyl_transferase_GMA12/MNN10_family	IPR008630	Glycosyltransferase_34	PF05637.15	Glyco_transf_34	Probable_glycosyltransferase_3_OS=Oryza_sativa_subsp._japonica_OX=39947_GN=GT3_PE=2_SV=1	NA	NA	NA	NA	NA	NA	NA	NA	NA
Phacord1_435705	PF14874	Flagellar-associated_PapD-like	-	-	PF15780.8	ASH	Deleted_in_lung_and_esophageal_cancer_protein_1_OS=Homo_sapiens_OX=9606_GN=DLEC1_PE=1_SV=2	NA	NA	NA	NA	NA	NA	NA	NA	NA
Phacord1_435714	PF13855	Leucine_rich_repeat	IPR001611	Leucine-rich_repeat	PF13855.9	LRR_8	Plant_intracellular_Ras-group-related_LRR_protein_5_OS=Oryza_sativa_subsp._japonica_OX=39947_GN=IRL5_PE=2_SV=1	NA	NA	NA	NA	NA	NA	NA	NA	NA
Phacord1_435718	PF09229	Activator_of_Hsp90_ATPase,_N-terminal	IPR015310	Activator_of_Hsp90_ATPase_AHSA1-like,_N-terminal	PF09229.14	Aha1_N	Peptidyl-prolyl_cis-trans_isomerase_D_OS=Bos_taurus_OX=9913_GN=PPID_PE=1_SV=6	FK506NAbinding_proteinNAlike	GO:0005575,GO:0005576,GO:0005622,GO:0005623,GO:0005737,GO:0005829,GO:0008150,GO:0009314,GO:0009628,GO:0022603,GO:0031647,GO:0044424,GO:0044444,GO:0044464,GO:0045765,GO:0050789,GO:0050793,GO:0050821,GO:0050896,GO:0051239,GO:0060688,GO:0065007,GO:0065008,GO:1901342,GO:1905330,GO:1905553,GO:2000026	ko:K20097	TPR_1,TPR_16,TPR_2,TPR_8	NA	NA	NA	NA	NA
Phacord1_435744	PF03666	Nitrogen_Permease_regulator_of_amino_acid_transport_activity_3	IPR005365	Nitrogen_permease_regulator_3	PF03666.16	NPR3	GATOR_complex_protein_NPRL3_OS=Mus_musculus_OX=10090_GN=Nprl3_PE=1_SV=1	NA	NA	NA	NA	NA	NA	NA	NA	NA
Phacord1_435751	PF03462	PCRF_domain	IPR005139	Peptide_chain_release_factor	PF03462.21	PCRF	Peptide_chain_release_factor_2_OS=Parasynechococcus_marenigrum_(strain_WH8102)_OX=84588_GN=prfB_PE=3_SV=1	translation_release_factor_activity	NA	NA	NA	NA	NA	NA	NA	NA
Phacord1_435764	PF14593	PH_domain	IPR033931	PDK1-type,_PH_domain	PF00069.28	Pkinase	3-phosphoinositide-dependent_protein_kinase_1_OS=Homo_sapiens_OX=9606_GN=PDPK1_PE=1_SV=1	3NAphosphoinositideNAdependent_protein_kinase	GO:0000003,GO:0001558,GO:0001775,GO:0001932,GO:0001933,GO:0001934,GO:0001936,GO:0001938,GO:0002064,GO:0002065,GO:0002066,GO:0002067,GO:0002068,GO:0002218,GO:0002220,GO:0002223,GO:0002253,GO:0002376,GO:0002429,GO:0002682,GO:0002683,GO:0002684,GO:0002694,GO:0002696,GO:0002697,GO:0002699,GO:0002703,GO:0002757,GO:0002758,GO:0002764,GO:0002768,GO:0002886,GO:0003006,GO:0003309,GO:0003323,GO:0003674,GO:0003824,GO:0004672,GO:0004674,GO:0004676,GO:0005102,GO:0005158,GO:0005488,GO:0005515,GO:0005575,GO:0005622,GO:0005623,GO:0005634,GO:0005654,GO:0005737,GO:0005829,GO:0005886,GO:0005912,GO:0005924,GO:0005925,GO:0006464,GO:0006468,GO:0006469,GO:0006793,GO:0006796,GO:0006807,GO:0006873,GO:0006874,GO:0006875,GO:0006915,GO:0006928,GO:0006950,GO:0006970,GO:0006972,GO:0006996,GO:0007010,GO:0007044,GO:0007045,GO:0007154,GO:0007155,GO:0007160,GO:0007165,GO:0007166,GO:0007167,GO:0007169,GO:0007173,GO:0007204,GO:0007275,GO:0007276,GO:0007283,GO:0007292,GO:0007399,GO:0007416,GO:0007528,GO:0007548,GO:0007596,GO:0007599,GO:0008047,GO:0008150,GO:0008152,GO:0008219,GO:0008284,GO:0008286,GO:0008289,GO:0008361,GO:0009611,GO:0009628,GO:0009636,GO:0009719,GO:0009725,GO:0009888,GO:0009892,GO:0009893,GO:0009966,GO:0009967,GO:0009968,GO:0009987,GO:0010033,GO:0010243,GO:0010517,GO:0010518,GO:0010522,GO:0010524,GO:0010562,GO:0010563,GO:0010594,GO:0010595,GO:0010604,GO:0010605,GO:0010632,GO:0010634,GO:0010646,GO:0010647,GO:0010648,GO:0010656,GO:0010660,GO:0010662,GO:0010664,GO:0010665,GO:0010667,GO:0010941,GO:0010959,GO:0012501,GO:0014065,GO:0014069,GO:0016004,GO:0016020,GO:0016043,GO:0016301,GO:0016310,GO:0016477,GO:0016740,GO:0016772,GO:0016773,GO:0017015,GO:0017157,GO:0018105,GO:0018107,GO:0018193,GO:0018209,GO:0018210,GO:0019207,GO:0019209,GO:0019220,GO:0019222,GO:0019538,GO:0019722,GO:0019725,GO:0019887,GO:0019899,GO:0019900,GO:0019901,GO:0019932,GO:0019953,GO:0022407,GO:0022409,GO:0022414,GO:0022603,GO:0022607,GO:0022610,GO:0023051,GO:0023052,GO:0023056,GO:0023057,GO:0030003,GO:0030029,GO:0030036,GO:0030054,GO:0030055,GO:0030154,GO:0030155,GO:0030168,GO:0030234,GO:0030295,GO:0030334,GO:0030335,GO:0030512,GO:0030855,GO:0031016,GO:0031018,GO:0031294,GO:0031295,GO:0031323,GO:0031324,GO:0031325,GO:0031347,GO:0031349,GO:0031399,GO:0031400,GO:0031401,GO:0031410,GO:0031589,GO:0031594,GO:0031974,GO:0031981,GO:0031982,GO:0032147,GO:0032148,GO:0032268,GO:0032269,GO:0032270,GO:0032279,GO:0032386,GO:0032501,GO:0032502,GO:0032504,GO:0032535,GO:0032868,GO:0032869,GO:0032870,GO:0032879,GO:0032880,GO:0033003,GO:0033006,GO:0033673,GO:0033674,GO:0034121,GO:0034122,GO:0034329,GO:0034330,GO:0034332,GO:0034333,GO:0034762,GO:0034764,GO:0034765,GO:0034767,GO:0035270,GO:0035556,GO:0035883,GO:0036211,GO:0036477,GO:0038093,GO:0038095,GO:0038127,GO:0040007,GO:0040008,GO:0040011,GO:0040012,GO:0040017,GO:0042060,GO:0042127,GO:0042221,GO:0042325,GO:0042326,GO:0042327,GO:0042493,GO:0042592,GO:0042981,GO:0042995,GO:0043025,GO:0043066,GO:0043067,GO:0043069,GO:0043085,GO:0043086,GO:0043122,GO:0043170,GO:0043204,GO:0043226,GO:0043227,GO:0043229,GO:0043231,GO:0043233,GO:0043269,GO:0043270,GO:0043274,GO:0043300,GO:0043304,GO:0043412,GO:0043434,GO:0043523,GO:0043524,GO:0043535,GO:0043536,GO:0043549,GO:0044085,GO:0044092,GO:0044093,GO:0044237,GO:0044238,GO:0044260,GO:0044267,GO:0044297,GO:0044422,GO:0044424,GO:0044428,GO:0044444,GO:0044446,GO:0044456,GO:0044464,GO:0044703,GO:0044877,GO:0045088,GO:0045089,GO:0045202,GO:0045216,GO:0045471,GO:0045765,GO:0045766,GO:0045785,GO:0045793,GO:0045859,GO:0045860,GO:0045927,GO:0045936,GO:0045937,GO:0046620,GO:0046622,GO:0046677,GO:0046777,GO:0048015,GO:0048017,GO:0048041,GO:0048232,GO:0048468,GO:0048513,GO:0048518,GO:0048519,GO:0048522,GO:0048523,GO:0048583,GO:0048584,GO:0048585,GO:0048589,GO:0048609,GO:0048638,GO:0048639,GO:0048731,GO:0048856,GO:0048869,GO:0048870,GO:0048878,GO:0050678,GO:0050679,GO:0050776,GO:0050778,GO:0050789,GO:0050790,GO:0050793,GO:0050794,GO:0050801,GO:0050808,GO:0050817,GO:0050851,GO:0050852,GO:0050863,GO:0050865,GO:0050867,GO:0050870,GO:0050878,GO:0050896,GO:0051046,GO:0051049,GO:0051050,GO:0051094,GO:0051124,GO:0051128,GO:0051171,GO:0051172,GO:0051173,GO:0051174,GO:0051179,GO:0051239,GO:0051240,GO:0051246,GO:0051247,GO:0051248,GO:0051249,GO:0051251,GO:0051270,GO:0051272,GO:0051279,GO:0051281,GO:0051282,GO:0051336,GO:0051338,GO:0051345,GO:0051347,GO:0051348,GO:0051480,GO:0051674,GO:0051704,GO:0051716,GO:0051896,GO:0051897,GO:0051924,GO:0051928,GO:0055065,GO:0055074,GO:0055080,GO:0055082,GO:0060191,GO:0060193,GO:0060229,GO:0060255,GO:0060341,GO:0060429,GO:0060548,GO:0060627,GO:0065007,GO:0065008,GO:0065009,GO:0070013,GO:0070161,GO:0070848,GO:0070849,GO:0070887,GO:0071310,GO:0071363,GO:0071364,GO:0071375,GO:0071417,GO:0071495,GO:0071704,GO:0071840,GO:0071944,GO:0072503,GO:0072507,GO:0080090,GO:0080134,GO:0090066,GO:0090092,GO:0090101,GO:0090287,GO:0090288,GO:0097190,GO:0097191,GO:0097305,GO:0097458,GO:0097708,GO:0098771,GO:0098772,GO:0098794,GO:0098984,GO:0099572,GO:0140096,GO:1901214,GO:1901215,GO:1901342,GO:1901564,GO:1901652,GO:1901653,GO:1901698,GO:1901699,GO:1901700,GO:1901701,GO:1902531,GO:1902533,GO:1903037,GO:1903039,GO:1903076,GO:1903078,GO:1903169,GO:1903305,GO:1903530,GO:1903670,GO:1903672,GO:1903827,GO:1903829,GO:1903844,GO:1903845,GO:1904018,GO:1904035,GO:1904036,GO:1904062,GO:1904064,GO:1904375,GO:1904377,GO:1904427,GO:1905475,GO:1905477,GO:1905562,GO:1905564,GO:1990089,GO:1990090,GO:1990416,GO:2000026,GO:2000145,GO:2000147,GO:2000351,GO:2000352	ko:K06276	PH_3,Pkinase	NA	NA	NA	NA	NA
Phacord1_435791	PF11705	DNA-directed_RNA_polymerase_III_subunit_Rpc31	IPR024661	DNA-directed_RNA_polymerase_III,_subunit_Rpc31	PF00701.25	DHDPS	4-hydroxy-tetrahydrodipicolinate_synthase_OS=Moorella_thermoacetica_(strain_ATCC_39073_/_JCM_9320)_OX=264732_GN=dapA_PE=3_SV=1	Dihydrodipicolinate_synthetase_family	NA	ko:K01714	DHDPS	NA	NA	NA	NA	NA
Phacord1_435798	PF13676	TIR_domain	IPR000157	Toll/interleukin-1_receptor_homology_(TIR)_domain	PF13676.9	TIR_2	NA	NA	NA	NA	NA	NA	NA	NA	NA	NA
Phacord1_435803	PF09412	Endoribonuclease_XendoU	IPR018998	EndoU_ribonuclease,_C-terminal	PF09412.13	XendoU	Poly(U)-specific_endoribonuclease-B_OS=Xenopus_laevis_OX=8355_GN=endou-b_PE=2_SV=1	Poly(U)NAspecific	GO:0003674,GO:0003676,GO:0003723,GO:0003824,GO:0004518,GO:0004519,GO:0004521,GO:0004540,GO:0005488,GO:0006139,GO:0006725,GO:0006807,GO:0008150,GO:0008152,GO:0009987,GO:0016070,GO:0016787,GO:0016788,GO:0034641,GO:0043170,GO:0044237,GO:0044238,GO:0046483,GO:0071704,GO:0090304,GO:0090305,GO:0090501,GO:0090502,GO:0097159,GO:0140098,GO:1901360,GO:1901363	ko:K14648	XendoU	NA	NA	NA	NA	NA
Phacord1_435814	PF00083	Sugar_(and_other)_transporter	IPR005828	Major_facilitator,_sugar_transporter-like	PF00083.27	Sugar_tr	Probable_polyol_transporter_4_OS=Arabidopsis_thaliana_OX=3702_GN=PLT4_PE=2_SV=1	glucose_import	NA	NA	Sugar_tr	2.A.1	1.79	Q1XF07	2.A.1.1.79	Putative_polyol_transporter_protein_4_OS=Lotus_japonicus_GN=plt4_PE=2_SV=1
Phacord1_435818	PF05958	tRNA_(Uracil-5-)-methyltransferase	IPR010280	(Uracil-5)-methyltransferase_family	PF05958.14	tRNA_U5-meth_tr	tRNA/tmRNA_(uracil-C(5))-methyltransferase_OS=Neisseria_gonorrhoeae_(strain_ATCC_700825_/_FA_1090)_OX=242231_GN=trmA_PE=3_SV=1	NA	NA	NA	NA	NA	NA	NA	NA	NA
Phacord1_435821	PF00005	ABC_transporter	IPR003439	ABC_transporter-like,_ATP-binding_domain	PF00005.30	ABC_tran	Glutathione_import_ATP-binding_protein_GsiA_OS=Pectobacterium_atrosepticum_(strain_SCRI_1043_/_ATCC_BAA-672)_OX=218491_GN=gsiA_PE=3_SV=2	Oligopeptide/dipeptide_transporter,_CNAterminal_region	NA	ko:K02032	ABC_tran,oligo_HPY	NA	NA	NA	NA	NA
Phacord1_435828	PF07690	Major_Facilitator_Superfamily	IPR011701	Major_facilitator_superfamily	PF07690.19	MFS_1	NA	NA	NA	NA	NA	NA	NA	NA	NA	NA
Phacord1_435835	PF07714	Protein_tyrosine_and_serine/threonine_kinase	IPR001245	Serine-threonine/tyrosine-protein_kinase,_catalytic_domain	PF07714.20	PK_Tyr_Ser-Thr	Serine/threonine-protein_kinase_STY13_OS=Arabidopsis_thaliana_OX=3702_GN=STY13_PE=1_SV=2	Protein_tyrosine_kinase	NA	NA	Pkinase_Tyr	NA	NA	NA	NA	NA
Phacord1_435838	PF03358	NADPH-dependent_FMN_reductase	IPR005025	NADPH-dependent_FMN_reductase-like	PF03358.18	FMN_red	Uncharacterized_protein_YhcB_OS=Bacillus_subtilis_(strain_168)_OX=224308_GN=yhcB_PE=4_SV=1	NADPHNAdependent_FMN_reductase	NA	NA	FMN_red	NA	NA	NA	NA	NA
Phacord1_435854	NA	NA	NA	NA	NA	NA	NA	chitin_binding	NA	ko:K01183	Chitin_bind_1,Glyco_hydro_18	NA	NA	NA	NA	NA
Phacord1_435870	NA	NA	NA	NA	NA	NA	Galactinol_synthase_1_OS=Ajuga_reptans_OX=38596_GN=GOLS1_PE=1_SV=1	NA	NA	NA	NA	NA	NA	NA	NA	NA
Phacord1_435904	PF12796	Ankyrin_repeats_(3_copies)	IPR002110	Ankyrin_repeat	PF12796.10	Ank_2	Kinase_D-interacting_substrate_of_220_kDa_OS=Rattus_norvegicus_OX=10116_GN=Kidins220_PE=1_SV=2	NA	NA	NA	NA	NA	NA	NA	NA	NA
Phacord1_435929	NA	NA	NA	NA	PF20434.1	BD-FAE	NA	NA	NA	NA	Methyltransf_25	NA	NA	NA	NA	NA
Phacord1_435940	PF12796	Ankyrin_repeats_(3_copies)	IPR002110	Ankyrin_repeat	PF00141.26	peroxidase	Cytochrome_c_peroxidase,_mitochondrial_OS=Ustilago_maydis_(strain_521_/_FGSC_9021)_OX=237631_GN=CCP1_PE=3_SV=1	protein_ubiquitination	NA	ko:K00428,ko:K15503	Ank_2,Ank_4	NA	NA	NA	NA	NA
Phacord1_435956	PF13640	2OG-Fe(II)_oxygenase_superfamily	IPR044862	Prolyl_4-hydroxylase_alpha_subunit,_Fe(2+)_2OG_dioxygenase_domain	PF13640.9	2OG-FeII_Oxy_3	NA	NA	NA	NA	NA	NA	NA	NA	NA	NA
Phacord1_435965	PF04116	Fatty_acid_hydroxylase	IPR006694	Fatty_acid_hydroxylase	PF04116.16	FA_hydroxylase	Delta(7)-sterol-C5(6)-desaturase_OS=Nicotiana_tabacum_OX=4097_PE=2_SV=1	CNA5_sterol_desaturase_activity	NA	NA	NA	NA	NA	NA	NA	NA
Phacord1_435968	PF00380	Ribosomal_protein_S9/S16	IPR000754	Ribosomal_protein_S9	PF00380.22	Ribosomal_S9	30S_ribosomal_protein_S9_OS=Anaeromyxobacter_dehalogenans_(strain_2CP-C)_OX=290397_GN=rpsI_PE=3_SV=1	structural_constituent_of_ribosome	NA	NA	NA	NA	NA	NA	NA	NA
Phacord1_435972	PF00795	Carbon-nitrogen_hydrolase	IPR003010	Carbon-nitrogen_hydrolase	PF00795.25	CN_hydrolase	Glutamine-dependent_NAD(+)_synthetase_OS=Gallus_gallus_OX=9031_GN=NADSYN1_PE=2_SV=1	NAD_synthase	NA	ko:K01950	CN_hydrolase,NAD_synthase	NA	NA	NA	NA	NA
Phacord1_435977	PF13561	Enoyl-(Acyl_carrier_protein)_reductase	-	-	PF13561.9	adh_short_C2	Dihydroanticapsin_7-dehydrogenase_OS=Bacillus_subtilis_(strain_168)_OX=224308_GN=bacC_PE=1_SV=2	oxidationNAreduction_process	NA	NA	NA	NA	NA	NA	NA	NA
Phacord1_435980	PF01636	Phosphotransferase_enzyme_family	IPR002575	Aminoglycoside_phosphotransferase	PF01636.26	APH	Hydroxylysine_kinase_OS=Homo_sapiens_OX=9606_GN=HYKK_PE=1_SV=2	NA	NA	NA	NA	NA	NA	NA	NA	NA
Phacord1_436016	PF04548	AIG1_family	IPR006703	AIG1-type_guanine_nucleotide-binding_(G)_domain	PF04548.19	AIG1	GTPase_IMAP_family_member_9_OS=Mus_musculus_OX=10090_GN=Gimap9_PE=1_SV=1	GTPase_IMAP_family_member	NA	NA	NA	NA	NA	NA	NA	NA
Phacord1_436053	PF16655	PhoD-like_phosphatase,_N-terminal_domain	IPR032093	Phospholipase_D,_N-terminal	PF09423.13	PhoD	Phospholipase_D_OS=Streptomyces_chromofuscus_OX=42881_GN=pld_PE=1_SV=2	alkaline_phosphatase	NA	ko:K01113	PhoD,PhoD_N	NA	NA	NA	NA	NA
Phacord1_436057	PF02230	Phospholipase/Carboxylesterase	IPR003140	Phospholipase/carboxylesterase/thioesterase	PF02230.19	Abhydrolase_2	Acyl-protein_thioesterase_1_OS=Rattus_norvegicus_OX=10116_GN=Lypla1_PE=1_SV=1	ATPase_activator_activity	NA	NA	Abhydrolase_2,Aha1_N	NA	NA	NA	NA	NA
Phacord1_436078	PF00999	Sodium/hydrogen_exchanger_family	IPR006153	Cation/H+_exchanger	PF00999.24	Na_H_Exchanger	Sodium/hydrogen_exchanger_8_OS=Mus_musculus_OX=10090_GN=Slc9a8_PE=1_SV=1	NA	NA	NA	NA	NA	NA	NA	NA	NA
Phacord1_436082	PF04057	Replication_factor-A_protein_1,_N-terminal_domain	IPR007199	Replication_factor-A_protein_1,_N-terminal	PF17659.4	DUF5521	RPA-related_protein_RADX_OS=Mus_musculus_OX=10090_GN=Radx_PE=2_SV=1	NA	NA	NA	NA	NA	NA	NA	NA	NA
Phacord1_436085	PF02133	Permease_for_cytosine/purines,_uracil,_thiamine,_allantoin	IPR001248	Purine-cytosine_permease	PF02133.18	Transp_cyt_pur	Probable_allantoin_permease_OS=Bacillus_subtilis_(strain_168)_OX=224308_GN=pucI_PE=2_SV=1	NA	NA	NA	NA	2.A.39	3.4	P94575	2.A.39.3.4	Hypothetical_54.0_kDa_protein_IN_NRGA-USD_intergenic_region_-_Bacillus_subtilis.
Phacord1_436089	PF13637	Ankyrin_repeats_(many_copies)	IPR002110	Ankyrin_repeat	PF12796.10	Ank_2	Ankyrin-2_OS=Homo_sapiens_OX=9606_GN=ANK2_PE=1_SV=4	NA	NA	NA	NA	NA	NA	NA	NA	NA
Phacord1_436112	NA	NA	NA	NA	NA	NA	PXMP2/4_family_protein_4_OS=Dictyostelium_discoideum_OX=44689_GN=DDB_G0290631_PE=3_SV=1	Belongs_to_the_peroxisomal_membrane_protein_PXMP2_4_family	NA	NA	NA	NA	NA	NA	NA	NA
Phacord1_436118	PF01436	NHL_repeat	IPR001258	NHL_repeat	PF01436.24	NHL	NA	NA	NA	NA	NA	NA	NA	NA	NA	NA
Phacord1_436126	PF01062	Bestrophin,_RFP-TM,_chloride_channel	IPR021134	Bestrophin-like	PF01062.24	Bestrophin	NA	NA	NA	NA	NA	NA	NA	NA	NA	NA
Phacord1_436131	PF03567	Sulfotransferase_family	IPR005331	Sulfotransferase	PF03567.17	Sulfotransfer_2	NA	NA	NA	NA	NA	NA	NA	NA	NA	NA
Phacord1_436143	PF00520	Ion_transport_protein	IPR005821	Ion_transport_domain	PF00520.34	Ion_trans	Sodium_channel_protein_60E_OS=Drosophila_melanogaster_OX=7227_GN=NaCP60E_PE=2_SV=6	NA	NA	NA	NA	NA	NA	NA	NA	NA
Phacord1_436148	PF01204	Trehalase	IPR001661	Glycoside_hydrolase,_family_37	PF01204.21	Trehalase	NA	NA	NA	NA	NA	NA	NA	NA	NA	NA
Phacord1_436156	PF00046	Homeodomain	IPR001356	Homeobox_domain	PF00046.32	Homeodomain	Double_homeobox_protein_4C_OS=Homo_sapiens_OX=9606_GN=DUX4L9_PE=1_SV=1	nucleic_acidNAtemplated_transcription	GO:0000981,GO:0003674,GO:0003700,GO:0006355,GO:0006357,GO:0008150,GO:0009889,GO:0010468,GO:0010556,GO:0019219,GO:0019222,GO:0031323,GO:0031326,GO:0050789,GO:0050794,GO:0051171,GO:0051252,GO:0060255,GO:0065007,GO:0080090,GO:0140110,GO:1903506,GO:2000112,GO:2001141	ko:K09353	Homeobox	NA	NA	NA	NA	NA
Phacord1_436158	PF00225	Kinesin_motor_domain	IPR001752	Kinesin_motor_domain	PF00225.26	Kinesin	Diatom_spindle_kinesin-1_OS=Cylindrotheca_fusiformis_OX=2853_GN=DSK1_PE=2_SV=1	microtubule_motor_activity	NA	NA	NA	NA	NA	NA	NA	NA
Phacord1_436165	PF13424	Tetratricopeptide_repeat	-	-	PF13374.9	TPR_10	Nephrocystin-3_OS=Homo_sapiens_OX=9606_GN=NPHP3_PE=1_SV=1	Tetratricopeptide_repeat_protein	NA	NA	NA	NA	NA	NA	NA	NA
Phacord1_436198	PF03105	SPX_domain	IPR004331	SPX_domain	PF03105.22	SPX	NA	NA	NA	NA	NA	NA	NA	NA	NA	NA
Phacord1_436207	NA	NA	NA	NA	NA	NA	NA	NA	NA	NA	Polyketide_cyc2	NA	NA	NA	NA	NA
Phacord1_436217	PF05383	La_domain	IPR006630	La-type_HTH_domain	PF05383.20	La	NA	NA	NA	NA	NA	NA	NA	NA	NA	NA
Phacord1_436219	PF00069	Protein_kinase_domain	IPR000719	Protein_kinase_domain	PF00069.28	Pkinase	Serine/threonine-protein_kinase_dyf-5_OS=Caenorhabditis_elegans_OX=6239_GN=dyf-5_PE=2_SV=2	It_is_involved_in_the_biological_process_described_with_protein_phosphorylation	GO:0000165,GO:0000166,GO:0003674,GO:0003824,GO:0004672,GO:0004674,GO:0004707,GO:0005488,GO:0005524,GO:0005575,GO:0005622,GO:0005623,GO:0005634,GO:0005737,GO:0005929,GO:0006464,GO:0006468,GO:0006793,GO:0006796,GO:0006807,GO:0006810,GO:0006928,GO:0006996,GO:0007017,GO:0007018,GO:0007154,GO:0007165,GO:0008104,GO:0008144,GO:0008150,GO:0008152,GO:0009987,GO:0010468,GO:0010638,GO:0010639,GO:0010970,GO:0016043,GO:0016301,GO:0016310,GO:0016740,GO:0016772,GO:0016773,GO:0017076,GO:0019222,GO:0019538,GO:0022607,GO:0023014,GO:0023052,GO:0030030,GO:0030031,GO:0030424,GO:0030425,GO:0030554,GO:0030705,GO:0031344,GO:0031345,GO:0031346,GO:0031503,GO:0032553,GO:0032555,GO:0032559,GO:0033036,GO:0033043,GO:0035556,GO:0035639,GO:0035720,GO:0036094,GO:0036211,GO:0036477,GO:0042073,GO:0042995,GO:0043005,GO:0043025,GO:0043167,GO:0043168,GO:0043170,GO:0043226,GO:0043227,GO:0043229,GO:0043231,GO:0043412,GO:0044085,GO:0044087,GO:0044089,GO:0044237,GO:0044238,GO:0044260,GO:0044267,GO:0044297,GO:0044424,GO:0044463,GO:0044464,GO:0044782,GO:0045724,GO:0046907,GO:0048518,GO:0048519,GO:0048522,GO:0048523,GO:0050789,GO:0050794,GO:0050896,GO:0051128,GO:0051129,GO:0051130,GO:0051179,GO:0051234,GO:0051641,GO:0051649,GO:0051716,GO:0060255,GO:0060271,GO:0060491,GO:0065007,GO:0070925,GO:0071704,GO:0071840,GO:0097159,GO:0097367,GO:0097447,GO:0097458,GO:0097730,GO:0099111,GO:0120025,GO:0120031,GO:0120032,GO:0120033,GO:0120034,GO:0120035,GO:0120036,GO:0120038,GO:0140096,GO:1901265,GO:1901363,GO:1901564,GO:1902017,GO:1902018,GO:1902115,GO:1902116,GO:1902117,GO:1902855,GO:1902856,GO:1902857,GO:1905515	ko:K08828,ko:K08829	Pkinase	NA	NA	NA	NA	NA
Phacord1_436225	PF00400	WD_domain,_G-beta_repeat	IPR001680	WD40_repeat	PF00063.24	Myosin_head	Myosin-17_OS=Arabidopsis_thaliana_OX=3702_GN=XI-K_PE=1_SV=2	NA	NA	NA	NA	NA	NA	NA	NA	NA
Phacord1_436233	PF06127	2-hydroxy-palmitic_acid_dioxygenase_Mpo1-like	IPR009305	2-hydroxy-palmitic_acid_dioxygenase_Mpo1-like	PF06127.14	Mpo1-like	2-hydroxy-palmitic_acid_dioxygenase_mpo1_OS=Schizosaccharomyces_pombe_(strain_972_/_ATCC_24843)_OX=284812_GN=mpo1_PE=3_SV=2	sphingoid_catabolic_process	NA	NA	NA	NA	NA	NA	NA	NA
Phacord1_436241	PF01549	ShK_domain-like	IPR003582	ShKT_domain	PF01549.27	ShK	NA	NA	NA	NA	NA	NA	NA	NA	NA	NA
Phacord1_436242	PF13499	EF-hand_domain_pair	IPR002048	EF-hand_domain	PF00036.35	EF-hand_1	Calcium-dependent_protein_kinase_23_OS=Arabidopsis_thaliana_OX=3702_GN=CPK23_PE=1_SV=1	NA	NA	NA	NA	NA	NA	NA	NA	NA
Phacord1_436245	PF03575	Peptidase_family_S51	IPR005320	Peptidase_S51	PF03575.20	Peptidase_S51	Uncharacterized_peptidase_Lin0382_OS=Listeria_innocua_serovar_6a_(strain_ATCC_BAA-680_/_CLIP_11262)_OX=272626_GN=lin0382_PE=3_SV=1	Peptidase_family_S51	NA	NA	NA	NA	NA	NA	NA	NA
Phacord1_436253	PF00225	Kinesin_motor_domain	IPR001752	Kinesin_motor_domain	PF00225.26	Kinesin	Kinesin_heavy_chain_isoform_5C_OS=Mus_musculus_OX=10090_GN=Kif5c_PE=1_SV=3	NA	NA	NA	NA	NA	NA	NA	NA	NA
Phacord1_436259	PF06414	Zeta_toxin	IPR010488	Zeta_toxin_domain	PF06414.15	Zeta_toxin	NA	Zeta_toxin	NA	NA	NA	NA	NA	NA	NA	NA
Phacord1_436263	PF00487	Fatty_acid_desaturase	IPR005804	Fatty_acid_desaturase_domain	PF00487.27	FA_desaturase	Acyl-lipid_(8-3)-desaturase_OS=Physcomitrium_patens_OX=3218_GN=DES5_PE=1_SV=1	NA	NA	NA	NA	NA	NA	NA	NA	NA
Phacord1_436269	PF13297	Replication_stress_response_SDE2_C-terminal	IPR025086	SDE2-like,_C-terminal_domain	PF13297.9	SDE2_2C	Splicing_factor_SF3a60_homolog_OS=Arabidopsis_thaliana_OX=3702_GN=ATO_PE=1_SV=1	mRNA_splicing,_via_spliceosome	NA	NA	Telomere_Sde2,Telomere_Sde2_2	NA	NA	NA	NA	NA
Phacord1_43629	PF00258	Flavodoxin	IPR008254	Flavodoxin/nitric_oxide_synthase	PF00258.28	Flavodoxin_1	Bifunctional_cytochrome_P450/NADPH--P450_reductase_OS=Bacillus_cereus_(strain_ATCC_14579_/_DSM_31_/_CCUG_7414_/_JCM_2152_/_NBRC_15305_/_NCIMB_9373_/_NCTC_2599_/_NRRL_B-3711)_OX=226900_GN=CYP102A5_PE=1_SV=1	Flavodoxin	NA	NA	NA	NA	NA	NA	NA	NA
Phacord1_436293	PF00651	BTB/POZ_domain	IPR000210	BTB/POZ_domain	PF01436.24	NHL	NHL_repeat-containing_protein_2_OS=Homo_sapiens_OX=9606_GN=NHLRC2_PE=1_SV=1	zinc_ion_binding	NA	NA	NA	NA	NA	NA	NA	NA
Phacord1_436303	PF00262	Calreticulin_family	IPR001580	Calreticulin/calnexin	PF00262.21	Calreticulin	Calnexin_OS=Mus_musculus_OX=10090_GN=Canx_PE=1_SV=1	unfolded_protein_binding	NA	NA	NA	NA	NA	NA	NA	NA
Phacord1_436314	PF13517	FG-GAP-like_repeat	IPR013517	FG-GAP_repeat	PF13517.9	FG-GAP_3	NA	NA	NA	NA	NA	NA	NA	NA	NA	NA
Phacord1_436316	PF01408	Oxidoreductase_family,_NAD-binding_Rossmann_fold	IPR000683	Gfo/Idh/MocA-like_oxidoreductase,_N-terminal	PF01408.25	GFO_IDH_MocA	Uncharacterized_protein_YMR315W_OS=Saccharomyces_cerevisiae_(strain_ATCC_204508_/_S288c)_OX=559292_GN=YMR315W_PE=1_SV=1	oxidoreductase_activity	NA	NA	NA	NA	NA	NA	NA	NA
Phacord1_436338	PF01925	Sulfite_exporter_TauE/SafE	IPR002781	Transmembrane_protein_TauE-like	PF01925.22	TauE	Sulfite_exporter_TauE/SafE_family_protein_4_OS=Arabidopsis_thaliana_OX=3702_GN=At2g36630_PE=2_SV=1	Sulfite_exporter_TauE/SafE	NA	NA	NA	NA	NA	NA	NA	NA
Phacord1_436366	PF13833	EF-hand_domain_pair	IPR002048	EF-hand_domain	PF00036.35	EF-hand_1	NA	EFNAhand,_calcium_binding_motif	NA	NA	NA	NA	NA	NA	NA	NA
Phacord1_436377	PF05708	Permuted_papain-like_amidase_enzyme,_YaeF/YiiX,_C92_family	IPR024453	Permuted_papain-like_amidase_enzyme,_YaeF/YiiX,_C92_family	PF05708.15	Peptidase_C92	NA	NA	NA	NA	NA	NA	NA	NA	NA	NA
Phacord1_436381	PF00397	WW_domain	IPR001202	WW_domain	PF00621.23	RhoGEF	Myosin-M_heavy_chain_OS=Dictyostelium_discoideum_OX=44689_GN=myoM_PE=1_SV=1	NA	NA	NA	NA	NA	NA	NA	NA	NA
Phacord1_436383	PF01585	G-patch_domain	IPR000467	G-patch_domain	PF01585.26	G-patch	PIN2/TERF1-interacting_telomerase_inhibitor_1_OS=Homo_sapiens_OX=9606_GN=PINX1_PE=1_SV=2	telomerase_inhibitor_activity	GO:0000070,GO:0000228,GO:0000278,GO:0000280,GO:0000723,GO:0000775,GO:0000776,GO:0000781,GO:0000784,GO:0000819,GO:0003674,GO:0003676,GO:0003723,GO:0004857,GO:0005488,GO:0005575,GO:0005622,GO:0005623,GO:0005634,GO:0005694,GO:0005730,GO:0005819,GO:0005856,GO:0006139,GO:0006259,GO:0006278,GO:0006725,GO:0006807,GO:0006996,GO:0007004,GO:0007049,GO:0007059,GO:0007080,GO:0007346,GO:0008104,GO:0008150,GO:0008152,GO:0009058,GO:0009059,GO:0009889,GO:0009890,GO:0009892,GO:0009987,GO:0010389,GO:0010521,GO:0010556,GO:0010558,GO:0010564,GO:0010605,GO:0010639,GO:0010833,GO:0010948,GO:0010972,GO:0015630,GO:0016043,GO:0018130,GO:0019219,GO:0019222,GO:0019438,GO:0022402,GO:0030234,GO:0031323,GO:0031324,GO:0031326,GO:0031327,GO:0031396,GO:0031397,GO:0031399,GO:0031400,GO:0031647,GO:0031974,GO:0031981,GO:0032200,GO:0032204,GO:0032205,GO:0032210,GO:0032211,GO:0032268,GO:0032269,GO:0032879,GO:0032880,GO:0032991,GO:0033036,GO:0033043,GO:0033044,GO:0033365,GO:0034502,GO:0034504,GO:0034613,GO:0034641,GO:0034645,GO:0034654,GO:0042592,GO:0043086,GO:0043170,GO:0043226,GO:0043227,GO:0043228,GO:0043229,GO:0043231,GO:0043232,GO:0043233,GO:0043388,GO:0044092,GO:0044093,GO:0044237,GO:0044238,GO:0044249,GO:0044260,GO:0044271,GO:0044422,GO:0044424,GO:0044427,GO:0044428,GO:0044430,GO:0044446,GO:0044454,GO:0044464,GO:0044877,GO:0045786,GO:0045930,GO:0045934,GO:0046483,GO:0048285,GO:0048518,GO:0048519,GO:0048523,GO:0050000,GO:0050789,GO:0050790,GO:0050794,GO:0051052,GO:0051053,GO:0051098,GO:0051099,GO:0051101,GO:0051128,GO:0051129,GO:0051171,GO:0051172,GO:0051179,GO:0051234,GO:0051246,GO:0051248,GO:0051276,GO:0051303,GO:0051310,GO:0051338,GO:0051348,GO:0051640,GO:0051641,GO:0051649,GO:0051656,GO:0051726,GO:0051972,GO:0051974,GO:0060249,GO:0060255,GO:0060341,GO:0065007,GO:0065008,GO:0065009,GO:0070013,GO:0070034,GO:0070198,GO:0070727,GO:0071704,GO:0071840,GO:0071897,GO:0080090,GO:0090304,GO:0097159,GO:0098687,GO:0098772,GO:0098813,GO:0140014,GO:1900180,GO:1900182,GO:1901360,GO:1901362,GO:1901363,GO:1901576,GO:1901987,GO:1901988,GO:1901990,GO:1901991,GO:1902570,GO:1902749,GO:1902750,GO:1903047,GO:1903320,GO:1903321,GO:1903827,GO:1903829,GO:1904356,GO:1904357,GO:1904742,GO:1904744,GO:1904749,GO:1904751,GO:2000112,GO:2000113,GO:2000278,GO:2000279,GO:2001251	ko:K11135	DAGK_cat,GNApatch	NA	NA	NA	NA	NA
Phacord1_436384	NA	NA	NA	NA	PF13499.9	EF-hand_7	Flagellar_calcium-binding_protein_TB-17_OS=Trypanosoma_brucei_brucei_OX=5702_GN=FCABP_PE=2_SV=1	EFNAhand,_calcium_binding_motif	NA	NA	NA	NA	NA	NA	NA	NA
Phacord1_436390	PF01926	50S_ribosome-binding_GTPase	IPR006073	GTP_binding_domain	PF06071.16	YchF-GTPase_C	Obg-like_ATPase_1_OS=Drosophila_melanogaster_OX=7227_GN=CG1354_PE=1_SV=1	GTP_binding	GO:0003674,GO:0003824,GO:0005575,GO:0005622,GO:0005623,GO:0005737,GO:0016462,GO:0016787,GO:0016817,GO:0016818,GO:0016887,GO:0017111,GO:0044424,GO:0044464	ko:K06942,ko:K19788	MMR_HSR1,YchFNAGTPase_C	NA	NA	NA	NA	NA
Phacord1_436415	PF00170	bZIP_transcription_factor	IPR004827	Basic-leucine_zipper_domain	PF00170.24	bZIP_1	bZIP_transcription_factor_49_OS=Arabidopsis_thaliana_OX=3702_GN=BZIP49_PE=1_SV=1	NA	NA	NA	NA	NA	NA	NA	NA	NA
Phacord1_436417	PF10502	Signal_peptidase,_peptidase_S26	IPR019533	Peptidase_S26	PF10502.12	Peptidase_S26	Signal_peptidase_I_OS=Phormidium_laminosum_OX=32059_GN=lepB_PE=3_SV=1	serineNAtype_peptidase_activity	NA	ko:K03100	NA	NA	NA	NA	NA	NA
Phacord1_436425	PF01263	Aldose_1-epimerase	IPR008183	Aldose_1-/Glucose-6-phosphate_1-epimerase	PF01263.23	Aldose_epim	Uncharacterized_protein_YihR_OS=Escherichia_coli_(strain_K12)_OX=83333_GN=yihR_PE=1_SV=1	aldose_1NAepimerase_activity	NA	ko:K01785	Aldose_epim	NA	NA	NA	NA	NA
Phacord1_436427	PF17852	Dynein_heavy_chain_AAA_lid_domain	IPR041466	Dynein_heavy_chain,_AAA_5_extension_domain	PF12774.10	AAA_6	Dynein_alpha_chain,_flagellar_outer_arm_OS=Chlamydomonas_reinhardtii_OX=3055_GN=ODA11_PE=3_SV=2	Dynein_alpha_chain,_flagellar_outer_arm	GO:0005575,GO:0005623,GO:0005929,GO:0031514,GO:0042995,GO:0043226,GO:0044464,GO:0120025	ko:K10408	AAA_5,AAA_6,AAA_7,AAA_8,AAA_9,DHC_N2,Dynein_heavy,Filamin,Kelch_4,MT,TIG	NA	NA	NA	NA	NA
Phacord1_436437	PF01476	LysM_domain	IPR018392	LysM_domain	NA	NA	NA	NA	NA	NA	NA	NA	NA	NA	NA	NA
Phacord1_436440	PF01979	Amidohydrolase_family	IPR006680	Amidohydrolase-related	PF01979.23	Amidohydro_1	Uncharacterized_protein_YJL213W_OS=Saccharomyces_cerevisiae_(strain_ATCC_204508_/_S288c)_OX=559292_GN=YJL213W_PE=3_SV=1	Amidohydrolase_family	NA	NA	Amidohydro_1	NA	NA	NA	NA	NA
Phacord1_436446	PF00999	Sodium/hydrogen_exchanger_family	IPR006153	Cation/H+_exchanger	PF00999.24	Na_H_Exchanger	Sodium/hydrogen_exchanger_7_OS=Arabidopsis_thaliana_OX=3702_GN=NHX7_PE=1_SV=1	potassium:proton_antiporter_activity	NA	NA	Na_H_Exchanger	NA	NA	NA	NA	NA
Phacord1_436464	PF14497	Glutathione_S-transferase,_C-terminal_domain	IPR004046	Glutathione_S-transferase,_C-terminal	PF14497.9	GST_C_3	Glutathione_S-transferase_Mu_1_OS=Mus_musculus_OX=10090_GN=Gstm1_PE=1_SV=2	glutathione_transferase_activity	NA	ko:K00799	GST_C_3,GST_N	NA	NA	NA	NA	NA
Phacord1_436466	PF02005	N2,N2-dimethylguanosine_tRNA_methyltransferase	IPR002905	tRNA_methyltransferase,_Trm1	PF02005.19	TRM	tRNA_(guanine(26)-N(2))-dimethyltransferase_OS=Methanothermobacter_thermautotrophicus_(strain_ATCC_29096_/_DSM_1053_/_JCM_10044_/_NBRC_100330_/_Delta_H)_OX=187420_GN=trm1_PE=3_SV=1	tRNA_(guanineNAN2NA)NAmethyltransferase_activity	NA	NA	NA	NA	NA	NA	NA	NA
Phacord1_436471	PF12796	Ankyrin_repeats_(3_copies)	IPR002110	Ankyrin_repeat	PF12796.10	Ank_2	Ankyrin_repeat_domain-containing_protein_29_OS=Homo_sapiens_OX=9606_GN=ANKRD29_PE=1_SV=2	NA	NA	NA	NA	NA	NA	NA	NA	NA
Phacord1_436473	PF05383	La_domain	IPR006630	La-type_HTH_domain	PF05383.20	La	La-related_protein_7_OS=Danio_rerio_OX=7955_GN=larp7_PE=2_SV=1	nuclear_histone_mRNA_catabolic_process	NA	ko:K11090,ko:K15047	La,RRM_3	NA	NA	NA	NA	NA
Phacord1_436477	PF00782	Dual_specificity_phosphatase,_catalytic_domain	IPR000340	Dual_specificity_phosphatase,_catalytic_domain	PF00782.23	DSPc	Dual_specificity_protein_phosphatase_Mpk3_OS=Drosophila_melanogaster_OX=7227_GN=Mkp3_PE=1_SV=2	MAP_kinase_tyrosine/serine/threonine_phosphatase_activity	NA	ko:K04459	DSPc	NA	NA	NA	NA	NA
Phacord1_436486	PF02460	Patched_family	IPR003392	Protein_patched/dispatched	PF02460.21	Patched	Protein_dispatched_homolog_1_OS=Mus_musculus_OX=10090_GN=Disp1_PE=1_SV=2	patched_ligand_maturation	NA	NA	NA	NA	NA	NA	NA	NA
Phacord1_436502	PF00153	Mitochondrial_carrier_protein	IPR018108	Mitochondrial_substrate/solute_carrier	PF00153.30	Mito_carr	Mitochondrial_substrate_carrier_family_protein_S_OS=Dictyostelium_discoideum_OX=44689_GN=mcfS_PE=3_SV=1	Belongs_to_the_mitochondrial_carrier_(TC_2.A.29)_family	NA	ko:K15109	Mito_carr	NA	NA	NA	NA	NA
Phacord1_436505	PF05180	DNL_zinc_finger	IPR007853	Zinc_finger,_DNL-type	PF05180.15	zf-DNL	DNL-type_zinc_finger_protein_OS=Homo_sapiens_OX=9606_GN=DNLZ_PE=1_SV=1	protein_import_into_mitochondrial_matrix	NA	NA	NA	NA	NA	NA	NA	NA
Phacord1_436531	PF13833	EF-hand_domain_pair	IPR002048	EF-hand_domain	PF13405.9	EF-hand_6	Calcium-dependent_protein_kinase_24_OS=Oryza_sativa_subsp._japonica_OX=39947_GN=CPK24_PE=1_SV=1	NA	NA	NA	NA	NA	NA	NA	NA	NA
Phacord1_436537	PF04749	PLAC8_family	IPR006461	PLAC8_motif-containing_protein	PF04749.20	PLAC8	NA	NA	NA	NA	NA	NA	NA	NA	NA	NA
Phacord1_436542	PF05822	Pyrimidine_5'-nucleotidase_(UMPH-1)	IPR006434	Pyrimidine_5'-nucleotidase,_eukaryotic	PF05822.15	UMPH-1	7-methylguanosine_phosphate-specific_5'-nucleotidase_OS=Gallus_gallus_OX=9031_GN=NT5C3B_PE=2_SV=1	Belongs_to_the_pyrimidine_5'NAnucleotidase_family	NA	NA	NA	NA	NA	NA	NA	NA
Phacord1_436560	PF20408	Alpha/beta_hydrolase_domain	IPR046879	KANL3/Tex30,_alpha/beta_hydrolase-like_domain	PF20408.1	Abhydrolase_11	NA	NA	NA	NA	NA	NA	NA	NA	NA	NA
Phacord1_436563	PF03807	NADP_oxidoreductase_coenzyme_F420-dependent	IPR028939	Pyrroline-5-carboxylate_reductase,_catalytic,_N-terminal	PF03807.20	F420_oxidored	Pyrroline-5-carboxylate_reductase_OS=Actinidia_chinensis_var._chinensis_OX=1590841_GN=CEY00_Acc23110_PE=2_SV=2	pyrrolineNA5NAcarboxylate_reductase_activity	NA	NA	NA	NA	NA	NA	NA	NA
Phacord1_436583	PF04488	Glycosyltransferase_sugar-binding_region_containing_DXD_motif	IPR007577	Glycosyltransferase,_DXD_sugar-binding_motif	PF04488.18	Gly_transf_sug	NA	Glycosyltransferase_sugarNAbinding_region_containing_DXD_motif	NA	NA	NA	NA	NA	NA	NA	NA
Phacord1_436591	PF13516	Leucine_Rich_repeat	IPR001611	Leucine-rich_repeat	PF13516.9	LRR_6	F-box/LRR-repeat_protein_20_OS=Bos_taurus_OX=9913_GN=FBXL20_PE=2_SV=2	NA	NA	NA	NA	NA	NA	NA	NA	NA
Phacord1_436601	PF00112	Papain_family_cysteine_protease	IPR000668	Peptidase_C1A,_papain_C-terminal	PF00112.26	Peptidase_C1	Probable_cysteine_protease_RDL4_OS=Arabidopsis_thaliana_OX=3702_GN=RDL4_PE=2_SV=1	NA	NA	NA	NA	NA	NA	NA	NA	NA
Phacord1_436604	PF16835	Pre-mRNA-splicing_factor_SF3a_complex_subunit_2_(Prp11)	IPR031781	SF3A2_domain	PF16835.8	SF3A2	Splicing_factor_3A_subunit_2_OS=Dictyostelium_discoideum_OX=44689_GN=sf3a2_PE=3_SV=1	spliceosomal_complex_assembly	GO:0000245,GO:0000375,GO:0000377,GO:0000398,GO:0003674,GO:0003676,GO:0003723,GO:0005488,GO:0005575,GO:0005622,GO:0005623,GO:0005634,GO:0005681,GO:0005684,GO:0005686,GO:0006139,GO:0006396,GO:0006397,GO:0006725,GO:0006807,GO:0008150,GO:0008152,GO:0008380,GO:0009987,GO:0010467,GO:0016043,GO:0016070,GO:0016071,GO:0022607,GO:0022613,GO:0022618,GO:0030532,GO:0032991,GO:0034622,GO:0034641,GO:0043170,GO:0043226,GO:0043227,GO:0043229,GO:0043231,GO:0043933,GO:0044085,GO:0044237,GO:0044238,GO:0044422,GO:0044424,GO:0044428,GO:0044446,GO:0044464,GO:0046483,GO:0065003,GO:0071004,GO:0071010,GO:0071013,GO:0071704,GO:0071826,GO:0071840,GO:0090304,GO:0097159,GO:0097525,GO:0120114,GO:1901360,GO:1901363,GO:1902494,GO:1990904	ko:K12826	SF3A2,zfNAmet	NA	NA	NA	NA	NA
Phacord1_436615	PF08376	Nitrate_and_nitrite_sensing	IPR013587	Nitrate/nitrite_sensing_protein	PF08376.13	NIT	NA	NA	NA	NA	NA	NA	NA	NA	NA	NA
Phacord1_436624	PF12796	Ankyrin_repeats_(3_copies)	IPR002110	Ankyrin_repeat	PF12796.10	Ank_2	NA	NA	NA	NA	NA	NA	NA	NA	NA	NA
Phacord1_436652	PF04185	Phosphoesterase_family	IPR007312	Phosphoesterase	PF04185.17	Phosphoesterase	Non-specific_phospholipase_C6_OS=Arabidopsis_thaliana_OX=3702_GN=NPC6_PE=2_SV=1	Phosphoesterase_family	GO:0003674,GO:0003824,GO:0003993,GO:0006629,GO:0006644,GO:0006793,GO:0006796,GO:0008150,GO:0008152,GO:0009056,GO:0009395,GO:0009987,GO:0016042,GO:0016311,GO:0016787,GO:0016788,GO:0016791,GO:0019637,GO:0042578,GO:0044237,GO:0044238,GO:0044242,GO:0044248,GO:0044255,GO:0046434,GO:0071704,GO:1901575	ko:K01114	Phosphoesterase	NA	NA	NA	NA	NA
Phacord1_436653	PF03016	Exostosin_family	IPR040911	Exostosin,_GT47_domain	PF03016.18	Exostosin	NA	NA	NA	NA	NA	NA	NA	NA	NA	NA
Phacord1_436655	PF17741	Family_of_unknown_function_(DUF5578)	IPR041090	Protein_of_unknown_function_DUF5578	PF17741.4	DUF5578	Armadillo-like_helical_domain_containing_protein_1_OS=Bos_taurus_OX=9913_GN=ARMH1_PE=2_SV=1	NA	NA	NA	NA	NA	NA	NA	NA	NA
Phacord1_436658	PF00226	DnaJ_domain	IPR001623	DnaJ_domain	PF00226.34	DnaJ	NA	NA	NA	NA	NA	NA	NA	NA	NA	NA
Phacord1_436674	PF01177	Asp/Glu/Hydantoin_racemase	IPR015942	Asp/Glu/hydantoin_racemase	PF01177.25	Asp_Glu_race	L-aspartate/glutamate-specific_racemase_OS=Escherichia_coli_O157:H7_OX=83334_GN=ygeA_PE=1_SV=1	Asp/Glu/Hydantoin_racemase	NA	NA	Asp_Glu_race	NA	NA	NA	NA	NA
Phacord1_436680	PF10343	Potential_Queuosine,_Q,_salvage_protein_family	IPR019438	Queuosine_salvage_protein_family	PF10343.12	Q_salvage	5'-methylthioadenosine/S-adenosylhomocysteine_nucleosidase_OS=Desulfotalea_psychrophila_(strain_LSv54_/_DSM_12343)_OX=177439_GN=mtnN_PE=3_SV=2	NA	NA	NA	NA	NA	NA	NA	NA	NA
Phacord1_436698	PF13848	Thioredoxin-like_domain	-	-	PF13848.9	Thioredoxin_6	NA	NA	NA	NA	NA	NA	NA	NA	NA	NA
Phacord1_436699	PF00864	ATP_P2X_receptor	-	-	PF00864.22	P2X_receptor	P2X_purinoceptor_4_OS=Homo_sapiens_OX=9606_GN=P2RX4_PE=1_SV=2	P2X_purinoceptor_4	GO:0000166,GO:0001505,GO:0001508,GO:0001614,GO:0001775,GO:0001894,GO:0002028,GO:0002682,GO:0002684,GO:0002685,GO:0002687,GO:0002931,GO:0003008,GO:0003012,GO:0003013,GO:0003018,GO:0003674,GO:0004888,GO:0004931,GO:0005102,GO:0005215,GO:0005216,GO:0005230,GO:0005231,GO:0005261,GO:0005262,GO:0005488,GO:0005507,GO:0005515,GO:0005524,GO:0005575,GO:0005622,GO:0005623,GO:0005634,GO:0005635,GO:0005637,GO:0005639,GO:0005737,GO:0005886,GO:0005887,GO:0006807,GO:0006809,GO:0006810,GO:0006811,GO:0006812,GO:0006816,GO:0006873,GO:0006874,GO:0006875,GO:0006915,GO:0006937,GO:0006942,GO:0006950,GO:0007154,GO:0007165,GO:0007166,GO:0007204,GO:0007267,GO:0007268,GO:0007275,GO:0007399,GO:0007584,GO:0007596,GO:0007599,GO:0007600,GO:0007610,GO:0008015,GO:0008016,GO:0008144,GO:0008150,GO:0008152,GO:0008217,GO:0008219,GO:0008270,GO:0008324,GO:0009058,GO:0009605,GO:0009611,GO:0009719,GO:0009889,GO:0009891,GO:0009893,GO:0009966,GO:0009967,GO:0009987,GO:0009991,GO:0010033,GO:0010035,GO:0010038,GO:0010043,GO:0010243,GO:0010522,GO:0010524,GO:0010594,GO:0010595,GO:0010611,GO:0010614,GO:0010632,GO:0010634,GO:0010646,GO:0010647,GO:0010720,GO:0010959,GO:0012501,GO:0012505,GO:0014013,GO:0014015,GO:0014069,GO:0014070,GO:0014074,GO:0014741,GO:0014743,GO:0015075,GO:0015085,GO:0015267,GO:0015276,GO:0015318,GO:0016020,GO:0016021,GO:0016043,GO:0016502,GO:0017076,GO:0017144,GO:0019222,GO:0019226,GO:0019228,GO:0019233,GO:0019722,GO:0019725,GO:0019866,GO:0019932,GO:0022008,GO:0022607,GO:0022803,GO:0022834,GO:0022836,GO:0022838,GO:0022839,GO:0022857,GO:0022890,GO:0023051,GO:0023052,GO:0023056,GO:0030001,GO:0030003,GO:0030054,GO:0030154,GO:0030334,GO:0030335,GO:0030424,GO:0030425,GO:0030554,GO:0031090,GO:0031224,GO:0031226,GO:0031229,GO:0031300,GO:0031301,GO:0031323,GO:0031325,GO:0031326,GO:0031328,GO:0031667,GO:0031668,GO:0031669,GO:0031670,GO:0031965,GO:0031967,GO:0031975,GO:0032101,GO:0032103,GO:0032279,GO:0032303,GO:0032305,GO:0032306,GO:0032308,GO:0032368,GO:0032370,GO:0032501,GO:0032502,GO:0032553,GO:0032555,GO:0032559,GO:0032879,GO:0032890,GO:0032892,GO:0033198,GO:0033267,GO:0033555,GO:0034220,GO:0034405,GO:0034641,GO:0035150,GO:0035296,GO:0035381,GO:0035556,GO:0035586,GO:0035587,GO:0035590,GO:0035637,GO:0035639,GO:0035690,GO:0036094,GO:0036477,GO:0038023,GO:0040012,GO:0040017,GO:0042060,GO:0042118,GO:0042133,GO:0042136,GO:0042221,GO:0042311,GO:0042391,GO:0042493,GO:0042592,GO:0042802,GO:0042803,GO:0042995,GO:0043005,GO:0043025,GO:0043167,GO:0043168,GO:0043169,GO:0043195,GO:0043197,GO:0043226,GO:0043227,GO:0043229,GO:0043231,GO:0043269,GO:0043270,GO:0043502,GO:0043535,GO:0043536,GO:0043679,GO:0043933,GO:0044057,GO:0044070,GO:0044085,GO:0044237,GO:0044249,GO:0044271,GO:0044297,GO:0044306,GO:0044309,GO:0044422,GO:0044424,GO:0044425,GO:0044428,GO:0044444,GO:0044446,GO:0044453,GO:0044456,GO:0044459,GO:0044463,GO:0044464,GO:0045177,GO:0045202,GO:0045296,GO:0045428,GO:0045429,GO:0045595,GO:0045597,GO:0046209,GO:0046683,GO:0046872,GO:0046873,GO:0046914,GO:0046983,GO:0048265,GO:0048266,GO:0048471,GO:0048518,GO:0048519,GO:0048522,GO:0048583,GO:0048584,GO:0048678,GO:0048699,GO:0048731,GO:0048856,GO:0048869,GO:0048871,GO:0048878,GO:0050767,GO:0050769,GO:0050789,GO:0050793,GO:0050794,GO:0050801,GO:0050817,GO:0050839,GO:0050848,GO:0050850,GO:0050877,GO:0050878,GO:0050880,GO:0050896,GO:0050920,GO:0050921,GO:0050954,GO:0050975,GO:0051046,GO:0051047,GO:0051049,GO:0051050,GO:0051094,GO:0051171,GO:0051173,GO:0051179,GO:0051234,GO:0051239,GO:0051240,GO:0051241,GO:0051259,GO:0051260,GO:0051270,GO:0051272,GO:0051480,GO:0051716,GO:0051896,GO:0051897,GO:0051899,GO:0051924,GO:0051928,GO:0051960,GO:0051962,GO:0055065,GO:0055074,GO:0055080,GO:0055082,GO:0055085,GO:0055117,GO:0055119,GO:0060078,GO:0060079,GO:0060089,GO:0060249,GO:0060284,GO:0060341,GO:0065003,GO:0065007,GO:0065008,GO:0070588,GO:0070838,GO:0070887,GO:0071241,GO:0071248,GO:0071294,GO:0071310,GO:0071318,GO:0071407,GO:0071417,GO:0071495,GO:0071496,GO:0071840,GO:0071944,GO:0072503,GO:0072507,GO:0072511,GO:0072593,GO:0090066,GO:0090075,GO:0090257,GO:0097159,GO:0097190,GO:0097367,GO:0097447,GO:0097458,GO:0097746,GO:0097755,GO:0098655,GO:0098660,GO:0098662,GO:0098771,GO:0098793,GO:0098794,GO:0098916,GO:0098984,GO:0099094,GO:0099536,GO:0099537,GO:0099565,GO:0099572,GO:0099604,GO:0120025,GO:0120038,GO:0150034,GO:1901265,GO:1901363,GO:1901698,GO:1901699,GO:1901700,GO:1901701,GO:1902531,GO:1902533,GO:1903409,GO:1903426,GO:1903428,GO:1903522,GO:1903793,GO:1903975,GO:1903977,GO:1904139,GO:1904141,GO:1904407,GO:1905114,GO:1905521,GO:1905523,GO:1905952,GO:1905954,GO:2000026,GO:2000145,GO:2000147,GO:2000191,GO:2000193,GO:2000377,GO:2000379,GO:2001026,GO:2001028,GO:2001057	ko:K05218	P2X_receptor	NA	NA	NA	NA	NA
Phacord1_436712	PF00271	Helicase_conserved_C-terminal_domain	IPR001650	Helicase,_C-terminal	PF00176.26	SNF2-rel_dom	DNA_annealing_helicase_and_endonuclease_ZRANB3_OS=Bos_taurus_OX=9913_GN=ZRANB3_PE=3_SV=3	annealing_helicase_activity	NA	NA	NA	NA	NA	NA	NA	NA
Phacord1_436722	PF00076	RNA_recognition_motif._(a.k.a._RRM,_RBD,_or_RNP_domain)	IPR000504	RNA_recognition_motif_domain	PF00076.25	RRM_1	Protein_gar2_OS=Schizosaccharomyces_pombe_(strain_972_/_ATCC_24843)_OX=284812_GN=gar2_PE=1_SV=2	rRNA_processing	NA	NA	NA	NA	NA	NA	NA	NA
Phacord1_436740	PF13242	HAD-hyrolase-like	-	-	PF13242.9	Hydrolase_like	Acid_sugar_phosphatase_OS=Staphylococcus_saprophyticus_subsp._saprophyticus_(strain_ATCC_15305_/_DSM_20229_/_NCIMB_8711_/_NCTC_7292_/_S-41)_OX=342451_GN=nagD_PE=3_SV=1	NA	NA	NA	NA	NA	NA	NA	NA	NA
Phacord1_436748	PF01825	GPCR_proteolysis_site,_GPS,_motif	IPR000203	GPS_motif	PF00036.35	EF-hand_1	Calmodulin-like_protein_OS=Caenorhabditis_elegans_OX=6239_GN=cal-1_PE=3_SV=1	NA	NA	NA	NA	NA	NA	NA	NA	NA
Phacord1_436754	PF13414	TPR_repeat	-	-	PF00515.31	TPR_1	Hsp70-Hsp90_organizing_protein_3_OS=Arabidopsis_thaliana_OX=3702_GN=HOP3_PE=2_SV=1	positive_regulation_of_catalytic_activity_in_other_organism_involved_in_symbiotic_interaction	NA	NA	NA	NA	NA	NA	NA	NA
Phacord1_436774	PF01036	Bacteriorhodopsin-like_protein	IPR001425	Archaeal/bacterial/fungal_rhodopsins	PF01036.21	Bac_rhodopsin	Sensory_rhodopsin-2_OS=Halobacterium_salinarum_(strain_ATCC_700922_/_JCM_11081_/_NRC-1)_OX=64091_GN=sop2_PE=3_SV=1	NA	NA	NA	NA	NA	NA	NA	NA	NA
Phacord1_436776	PF00456	Transketolase,_thiamine_diphosphate_binding_domain	IPR005474	Transketolase,_N-terminal	PF00456.24	Transketolase_N	Transketolase_1_OS=Saccharomyces_cerevisiae_(strain_ATCC_204508_/_S288c)_OX=559292_GN=TKL1_PE=1_SV=4	transketolase_activity	GO:0003674,GO:0003824,GO:0004802,GO:0005575,GO:0005622,GO:0005623,GO:0005737,GO:0006081,GO:0006098,GO:0006139,GO:0006725,GO:0006732,GO:0006733,GO:0006739,GO:0006753,GO:0006793,GO:0006796,GO:0006807,GO:0008150,GO:0008152,GO:0009052,GO:0009117,GO:0009987,GO:0016740,GO:0016744,GO:0019362,GO:0019637,GO:0019682,GO:0019693,GO:0034641,GO:0044237,GO:0044238,GO:0044281,GO:0044424,GO:0044464,GO:0046483,GO:0046496,GO:0051156,GO:0051186,GO:0055086,GO:0071704,GO:0072524,GO:1901135,GO:1901360,GO:1901564	ko:K00615	Transket_pyr,Transketolase_C,Transketolase_N	NA	NA	NA	NA	NA
Phacord1_436778	PF13604	AAA_domain	-	-	PF13087.9	AAA_12	Uncharacterized_ATP-dependent_helicase_MG140_OS=Mycoplasma_genitalium_(strain_ATCC_33530_/_G-37_/_NCTC_10195)_OX=243273_GN=MG140_PE=3_SV=1	AAA_domain	NA	NA	AAA_12	NA	NA	NA	NA	NA
Phacord1_436783	PF00022	Actin	IPR004000	Actin_family	PF00022.22	Actin	Actin-7_OS=Arabidopsis_thaliana_OX=3702_GN=ACT7_PE=1_SV=1	Belongs_to_the_actin_family	NA	NA	NA	NA	NA	NA	NA	NA
Phacord1_436787	PF13561	Enoyl-(Acyl_carrier_protein)_reductase	-	-	PF13561.9	adh_short_C2	Peroxisomal_2,4-dienoyl-CoA_reductase_[(3E)-enoyl-CoA-producing]_OS=Arabidopsis_thaliana_OX=3702_GN=At3g12800_PE=2_SV=1	EnoylNA(Acyl_carrier_protein)_reductase	GO:0005575,GO:0005622,GO:0005623,GO:0005737,GO:0005773,GO:0005774,GO:0005777,GO:0016020,GO:0031090,GO:0042579,GO:0043226,GO:0043227,GO:0043229,GO:0043231,GO:0044422,GO:0044424,GO:0044437,GO:0044444,GO:0044446,GO:0044464,GO:0098588,GO:0098805	ko:K13237	adh_short_C2	NA	NA	NA	NA	NA
Phacord1_436789	PF09382	RQC_domain	IPR018982	RQC_domain	PF00270.32	DEAD	ATP-dependent_DNA_helicase_Q-like_4A_OS=Arabidopsis_thaliana_OX=3702_GN=RECQL4A_PE=2_SV=1	DEAD/DEAH_box_helicase	NA	NA	NA	NA	NA	NA	NA	NA
Phacord1_436796	NA	NA	NA	NA	PF00036.35	EF-hand_1	NA	NA	NA	NA	NA	NA	NA	NA	NA	NA
Phacord1_436812	PF01793	Glycolipid_2-alpha-mannosyltransferase	IPR002685	Glycosyl_transferase,_family_15	PF01793.19	Glyco_transf_15	Probable_mannosyltransferase_MNT3_OS=Candida_albicans_(strain_SC5314_/_ATCC_MYA-2876)_OX=237561_GN=MNT3_PE=3_SV=2	NA	NA	NA	NA	NA	NA	NA	NA	NA
Phacord1_436815	PF03776	Septum_formation_topological_specificity_factor_MinE	IPR005527	Cell_division_topological_specificity_factor_MinE	PF03776.17	MinE	Cell_division_topological_specificity_factor_OS=Synechococcus_sp._(strain_CC9605)_OX=110662_GN=minE_PE=3_SV=1	Prevents_the_cell_division_inhibition_by_proteins_MinC_and_MinD_at_internal_division_sites_while_permitting_inhibition_at_polar_sites._This_ensures_cell_division_at_the_proper_site_by_restricting_the_formation_of_a_division_septum_at_the_midpoint_of_the_long_axis_of_the_cell	NA	ko:K03608	MinE	NA	NA	NA	NA	NA
Phacord1_436823	NA	NA	NA	NA	NA	NA	NA	Uncharacterized_conserved_protein_(DUF2358)	NA	NA	DUF2358,SOUL	NA	NA	NA	NA	NA
Phacord1_436824	PF10184	Uncharacterized_conserved_protein_(DUF2358)	IPR018790	Protein_of_unknown_function_DUF2358	PF10184.12	DUF2358	NA	Uncharacterized_conserved_protein_(DUF2358)	NA	NA	DUF2358,SOUL	NA	NA	NA	NA	NA
Phacord1_436825	PF13516	Leucine_Rich_repeat	IPR001611	Leucine-rich_repeat	PF13516.9	LRR_6	NA	NA	NA	NA	NA	NA	NA	NA	NA	NA
Phacord1_436829	PF00355	Rieske_[2Fe-2S]_domain	IPR017941	Rieske_[2Fe-2S]_iron-sulphur_domain	PF00355.29	Rieske	Chlorophyllide_a_oxygenase,_chloroplastic_OS=Chlamydomonas_reinhardtii_OX=3055_GN=CAO_PE=2_SV=2	Rieske_[2FeNA2S]_domain	NA	NA	NA	NA	NA	NA	NA	NA
Phacord1_436831	PF05739	SNARE_domain	IPR000727	Target_SNARE_coiled-coil_homology_domain	PF05739.22	SNARE	Syntaxin-5_OS=Bos_taurus_OX=9913_GN=STX5_PE=2_SV=1	vesicle_docking	NA	ko:K08490	SNARE	NA	NA	NA	NA	NA
Phacord1_436834	PF00089	Trypsin	IPR001254	Serine_proteases,_trypsin_domain	PF00089.29	Trypsin	Coagulation_factor_XII_OS=Sus_scrofa_OX=9823_GN=F12_PE=2_SV=1	scavenger_receptor_activity	GO:0003674,GO:0003824,GO:0005575,GO:0005623,GO:0005886,GO:0006508,GO:0006807,GO:0008150,GO:0008152,GO:0008233,GO:0016020,GO:0016787,GO:0019538,GO:0036477,GO:0043025,GO:0043170,GO:0044238,GO:0044297,GO:0044464,GO:0071704,GO:0071944,GO:0097458,GO:0140096,GO:1901564	ko:K09636	SRCR_2,Trypsin	NA	NA	NA	NA	NA
Phacord1_436842	NA	NA	NA	NA	PF01762.24	Galactosyl_T	NA	NA	NA	NA	NA	NA	NA	NA	NA	NA
Phacord1_436875	NA	NA	NA	NA	NA	NA	Hydroxyproline_O-arabinosyltransferase_3_OS=Arabidopsis_thaliana_OX=3702_GN=HPAT3_PE=1_SV=1	NA	NA	ko:K20782	NA	NA	NA	NA	NA	NA
Phacord1_436895	PF00069	Protein_kinase_domain	IPR000719	Protein_kinase_domain	PF00069.28	Pkinase	Serine/threonine-protein_kinase_SIK3_OS=Homo_sapiens_OX=9606_GN=SIK3_PE=1_SV=4	calciumNAdependent_protein_serine/threonine_kinase_activity	GO:0001932,GO:0001934,GO:0003674,GO:0003824,GO:0004672,GO:0004674,GO:0004683,GO:0005488,GO:0005515,GO:0005516,GO:0005575,GO:0005622,GO:0005623,GO:0005634,GO:0005635,GO:0005737,GO:0005813,GO:0005815,GO:0005856,GO:0005874,GO:0006464,GO:0006468,GO:0006793,GO:0006796,GO:0006807,GO:0007017,GO:0008150,GO:0008152,GO:0009893,GO:0009931,GO:0009966,GO:0009968,GO:0009987,GO:0010562,GO:0010604,GO:0010646,GO:0010648,GO:0010857,GO:0012505,GO:0015630,GO:0016301,GO:0016310,GO:0016740,GO:0016772,GO:0016773,GO:0019220,GO:0019222,GO:0019538,GO:0019899,GO:0019900,GO:0019901,GO:0023051,GO:0023057,GO:0031323,GO:0031325,GO:0031399,GO:0031401,GO:0031967,GO:0031975,GO:0032268,GO:0032270,GO:0033135,GO:0033138,GO:0036211,GO:0040008,GO:0042325,GO:0042327,GO:0043170,GO:0043226,GO:0043227,GO:0043228,GO:0043229,GO:0043231,GO:0043232,GO:0043412,GO:0044237,GO:0044238,GO:0044260,GO:0044267,GO:0044422,GO:0044424,GO:0044428,GO:0044430,GO:0044446,GO:0044464,GO:0045937,GO:0046578,GO:0046580,GO:0046777,GO:0048518,GO:0048519,GO:0048522,GO:0048523,GO:0048583,GO:0048585,GO:0050789,GO:0050794,GO:0051019,GO:0051056,GO:0051058,GO:0051171,GO:0051173,GO:0051174,GO:0051246,GO:0051247,GO:0060255,GO:0065007,GO:0071704,GO:0080090,GO:0099080,GO:0099081,GO:0099512,GO:0099513,GO:0140096,GO:1901564,GO:1902531,GO:1902532	ko:K04372	Pkinase	NA	NA	NA	NA	NA
Phacord1_436916	PF13516	Leucine_Rich_repeat	IPR001611	Leucine-rich_repeat	NA	NA	NA	NA	NA	NA	NA	NA	NA	NA	NA	NA
Phacord1_436942	PF00270	DEAD/DEAH_box_helicase	IPR011545	DEAD/DEAH_box_helicase_domain	PF00270.32	DEAD	ATP-dependent_RNA_helicase_DDX1_OS=Gallus_gallus_OX=9031_GN=DDX1_PE=1_SV=1	DNA/RNA_helicase_activity	NA	NA	NA	NA	NA	NA	NA	NA
Phacord1_436951	PF00254	FKBP-type_peptidyl-prolyl_cis-trans_isomerase	IPR001179	FKBP-type_peptidyl-prolyl_cis-trans_isomerase_domain	PF00254.31	FKBP_C	Peptidyl-prolyl_cis-trans_isomerase_FKBP17-1,_chloroplastic_OS=Arabidopsis_thaliana_OX=3702_GN=FKBP17-1_PE=2_SV=1	FKBPNAtype_peptidylNAprolyl_cisNAtrans_isomerase	NA	NA	NA	NA	NA	NA	NA	NA
Phacord1_436955	PF00397	WW_domain	IPR001202	WW_domain	PF00397.29	WW	Pre-mRNA-processing_factor_40_homolog_A_OS=Homo_sapiens_OX=9606_GN=PRPF40A_PE=1_SV=2	NA	NA	NA	NA	NA	NA	NA	NA	NA
Phacord1_436962	NA	NA	NA	NA	NA	NA	2-oxoglutarate_and_iron-dependent_oxygenase_domain-containing_protein_2_OS=Mus_musculus_OX=10090_GN=Ogfod2_PE=2_SV=1	procollagenNAlysine_5NAdioxygenase_activity	NA	NA	NA	NA	NA	NA	NA	NA
Phacord1_436965	PF11527	The_ARF-like_2_binding_protein_BART	IPR023379	BART_domain	PF11527.11	ARL2_Bind_BART	NA	NA	NA	NA	NA	NA	NA	NA	NA	NA
Phacord1_436999	PF01094	Receptor_family_ligand_binding_region	IPR001828	Receptor,_ligand_binding_region	PF01094.31	ANF_receptor	Metabotropic_glutamate_receptor_3_OS=Mus_musculus_OX=10090_GN=Grm3_PE=1_SV=1	NA	NA	NA	NA	NA	NA	NA	NA	NA
Phacord1_437008	PF00085	Thioredoxin	IPR013766	Thioredoxin_domain	NA	NA	NA	NA	NA	NA	NA	NA	NA	NA	NA	NA
Phacord1_437017	PF08241	Methyltransferase_domain	IPR013216	Methyltransferase_type_11	PF08241.15	Methyltransf_11	Ubiquinone/menaquinone_biosynthesis_C-methyltransferase_UbiE_OS=Pseudomonas_aeruginosa_(strain_ATCC_15692_/_DSM_22644_/_CIP_104116_/_JCM_14847_/_LMG_12228_/_1C_/_PRS_101_/_PAO1)_OX=208964_GN=ubiE_PE=3_SV=1	NA	NA	NA	NA	NA	NA	NA	NA	NA
Phacord1_437030	PF00144	Beta-lactamase	IPR001466	Beta-lactamase-related	PF00144.27	Beta-lactamase	Protein_flp_OS=Staphylococcus_aureus_OX=1280_GN=flp_PE=4_SV=1	BetaNAlactamase	NA	NA	NA	NA	NA	NA	NA	NA
Phacord1_437033	PF04818	CID_domain	IPR006569	CID_domain	PF04818.16	CID	NA	NA	NA	NA	NA	NA	NA	NA	NA	NA
Phacord1_437034	PF01036	Bacteriorhodopsin-like_protein	IPR001425	Archaeal/bacterial/fungal_rhodopsins	PF01036.21	Bac_rhodopsin	Sensory_rhodopsin-2_OS=Halobacterium_salinarum_(strain_ATCC_700922_/_JCM_11081_/_NRC-1)_OX=64091_GN=sop2_PE=3_SV=1	NA	NA	NA	NA	3.E.1	7.1	Q93WP2	3.E.1.7.1	Chlamyopsin_3_precursor_(Archaeal-type_opsin_1)_-_Chlamydomonas_reinhardtii.
Phacord1_437040	NA	NA	NA	NA	NA	NA	NA	NA	NA	NA	PAN_4	NA	NA	NA	NA	NA
Phacord1_437041	PF13855	Leucine_rich_repeat	IPR001611	Leucine-rich_repeat	PF12799.10	LRR_4	Nischarin_OS=Homo_sapiens_OX=9606_GN=NISCH_PE=1_SV=3	PhoX_homologous_domain,_present_in_p47phox_and_p40phox.	GO:0003008,GO:0003013,GO:0003674,GO:0005102,GO:0005178,GO:0005488,GO:0005515,GO:0005575,GO:0005622,GO:0005623,GO:0005737,GO:0005768,GO:0005769,GO:0005829,GO:0005886,GO:0005975,GO:0005996,GO:0006006,GO:0006810,GO:0006996,GO:0007010,GO:0007154,GO:0007165,GO:0007264,GO:0007265,GO:0008015,GO:0008150,GO:0008152,GO:0008217,GO:0009987,GO:0010646,GO:0012505,GO:0015844,GO:0015850,GO:0015874,GO:0016020,GO:0016043,GO:0016601,GO:0019318,GO:0023051,GO:0023052,GO:0030029,GO:0030036,GO:0030334,GO:0030336,GO:0031410,GO:0031982,GO:0032228,GO:0032501,GO:0032879,GO:0032940,GO:0035556,GO:0040012,GO:0040013,GO:0042802,GO:0043226,GO:0043227,GO:0043229,GO:0044238,GO:0044281,GO:0044424,GO:0044444,GO:0044464,GO:0044877,GO:0046903,GO:0048243,GO:0048519,GO:0048523,GO:0050432,GO:0050789,GO:0050794,GO:0050804,GO:0050839,GO:0050896,GO:0051179,GO:0051234,GO:0051270,GO:0051271,GO:0051716,GO:0051937,GO:0055037,GO:0065007,GO:0065008,GO:0071702,GO:0071704,GO:0071705,GO:0071840,GO:0071944,GO:0097708,GO:0099177,GO:2000145,GO:2000146	NA	LRR_4,LRR_8,PX	NA	NA	NA	NA	NA
Phacord1_437043	PF02213	GYF_domain	IPR003169	GYF_domain	PF02213.19	GYF	GIGYF_family_protein_Gyf_OS=Drosophila_melanogaster_OX=7227_GN=Gyf_PE=1_SV=2	NA	NA	NA	NA	NA	NA	NA	NA	NA
Phacord1_437051	PF13181	Tetratricopeptide_repeat	IPR019734	Tetratricopeptide_repeat	PF07719.20	TPR_2	Stress-induced-phosphoprotein_1_OS=Xenopus_laevis_OX=8355_GN=stip1_PE=2_SV=1	DnaJ_molecular_chaperone_homology_domain	NA	NA	DnaJ,TPR_11	NA	NA	NA	NA	NA
Phacord1_437067	PF13424	Tetratricopeptide_repeat	-	-	PF13424.9	TPR_12	Nephrocystin-3_OS=Mus_musculus_OX=10090_GN=Nphp3_PE=1_SV=2	NA	NA	NA	NA	NA	NA	NA	NA	NA
Phacord1_437076	PF00069	Protein_kinase_domain	IPR000719	Protein_kinase_domain	PF00069.28	Pkinase	Calcium/calmodulin-dependent_protein_kinase_cmkB_OS=Emericella_nidulans_OX=162425_GN=cmkB_PE=1_SV=1	histone_serine_kinase_activity	NA	NA	Pkinase	NA	NA	NA	NA	NA
Phacord1_437089	PF01549	ShK_domain-like	IPR003582	ShKT_domain	PF01549.27	ShK	NA	NA	NA	NA	NA	NA	NA	NA	NA	NA
Phacord1_437091	PF00005	ABC_transporter	IPR003439	ABC_transporter-like,_ATP-binding_domain	PF00005.30	ABC_tran	Putative_ATP-binding_protein_YdiF_OS=Bacillus_subtilis_(strain_168)_OX=224308_GN=ydiF_PE=3_SV=2	translation_activator_activity	NA	NA	ABC_tran,ABC_tran_CTD,ABC_tran_Xtn	NA	NA	NA	NA	NA
Phacord1_437094	PF01554	MatE	IPR002528	Multi_antimicrobial_extrusion_protein	PF01554.21	MatE	Protein_DETOXIFICATION_46,_chloroplastic_OS=Arabidopsis_thaliana_OX=3702_GN=DTX46_PE=2_SV=1	Belongs_to_the_multi_antimicrobial_extrusion_(MATE)_(TC_2.A.66.1)_family	NA	NA	NA	NA	NA	NA	NA	NA
Phacord1_437100	NA	NA	NA	NA	NA	NA	Protein_strawberry_notch_homolog_OS=Caenorhabditis_elegans_OX=6239_GN=let-765_PE=1_SV=3	NA	NA	NA	NA	NA	NA	NA	NA	NA
Phacord1_437103	PF01602	Adaptin_N_terminal_region	IPR002553	Clathrin/coatomer_adaptor,_adaptin-like,_N-terminal	PF01602.23	Adaptin_N	Beta-adaptin-like_protein_C_OS=Arabidopsis_thaliana_OX=3702_GN=BETAC-AD_PE=1_SV=2	clathrin_binding	GO:0000278,GO:0000281,GO:0000910,GO:0005575,GO:0005622,GO:0005623,GO:0005737,GO:0005794,GO:0005798,GO:0005886,GO:0005905,GO:0005911,GO:0006950,GO:0006970,GO:0006971,GO:0006996,GO:0007033,GO:0007049,GO:0007154,GO:0008150,GO:0009267,GO:0009506,GO:0009605,GO:0009628,GO:0009987,GO:0009991,GO:0012505,GO:0012506,GO:0012510,GO:0016020,GO:0016043,GO:0016050,GO:0022402,GO:0030054,GO:0030117,GO:0030118,GO:0030119,GO:0030120,GO:0030121,GO:0030122,GO:0030125,GO:0030128,GO:0030130,GO:0030131,GO:0030132,GO:0030133,GO:0030135,GO:0030136,GO:0030139,GO:0030140,GO:0030587,GO:0030658,GO:0030659,GO:0030660,GO:0030662,GO:0030665,GO:0030666,GO:0030669,GO:0031090,GO:0031152,GO:0031410,GO:0031667,GO:0031668,GO:0031669,GO:0031982,GO:0032502,GO:0032991,GO:0033298,GO:0033554,GO:0042594,GO:0043226,GO:0043227,GO:0043229,GO:0043231,GO:0044422,GO:0044424,GO:0044425,GO:0044431,GO:0044433,GO:0044444,GO:0044446,GO:0044459,GO:0044464,GO:0044764,GO:0045334,GO:0048475,GO:0048856,GO:0050896,GO:0051301,GO:0051703,GO:0051704,GO:0051716,GO:0055044,GO:0061640,GO:0071496,GO:0071840,GO:0071944,GO:0090702,GO:0097708,GO:0098588,GO:0098630,GO:0098743,GO:0098796,GO:0098797,GO:0098805,GO:0099120,GO:1903047	ko:K11825,ko:K12392	Adaptin_N,Alpha_adaptinC2,B2NAadaptNAapp_C	NA	NA	NA	NA	NA
Phacord1_437105	PF00025	ADP-ribosylation_factor_family	IPR006689	Small_GTPase_superfamily,_ARF/SAR_type	PF00025.24	Arf	ADP-ribosylation_factor-like_protein_3_OS=Xenopus_laevis_OX=8355_GN=arl3_PE=2_SV=1	ARFNAlike_small_GTPases
Phacord1_437122	PF03031	NLI_interacting_factor-like_phosphatase	IPR004274	FCP1_homology_domain	PF03031.21	NIF	RNA_polymerase_II_subunit_A_C-terminal_domain_phosphatase_OS=Caenorhabditis_elegans_OX=6239_GN=fcp-1_PE=1_SV=2	NA	NA	NA	NA	NA	NA	NA	NA	NA
Phacord1_437126	PF13445	RING-type_zinc-finger	IPR027370	Zinc_finger,_RING-type,_eukaryotic	PF13445.9	zf-RING_UBOX	RING_finger_protein_151_OS=Bos_taurus_OX=9913_GN=RNF151_PE=2_SV=1	RING_finger_protein_114	GO:0000209,GO:0003674,GO:0003824,GO:0004842,GO:0005488,GO:0005515,GO:0005575,GO:0005622,GO:0005623,GO:0005737,GO:0005829,GO:0005886,GO:0006464,GO:0006807,GO:0008150,GO:0008152,GO:0009893,GO:0009894,GO:0009896,GO:0009987,GO:0010604,GO:0016020,GO:0016567,GO:0016740,GO:0019222,GO:0019538,GO:0019787,GO:0019899,GO:0030162,GO:0031323,GO:0031325,GO:0031329,GO:0031331,GO:0031624,GO:0032268,GO:0032270,GO:0032434,GO:0032436,GO:0032446,GO:0036211,GO:0042176,GO:0043170,GO:0043412,GO:0044237,GO:0044238,GO:0044260,GO:0044267,GO:0044390,GO:0044424,GO:0044444,GO:0044464,GO:0045732,GO:0045862,GO:0048518,GO:0048522,GO:0050789,GO:0050794,GO:0051171,GO:0051173,GO:0051246,GO:0051247,GO:0060255,GO:0061136,GO:0061630,GO:0061659,GO:0065007,GO:0070647,GO:0071704,GO:0071944,GO:0080090,GO:0140096,GO:1901564,GO:1901800,GO:1903050,GO:1903052,GO:1903362,GO:1903364,GO:2000058,GO:2000060	ko:K15697	zfNADi19,zfNARING_UBOX	NA	NA	NA	NA	NA
Phacord1_437134	PF08265	YL1_nuclear_protein_C-terminal_domain	IPR013272	Vps72/YL1,_C-terminal	PF05764.16	YL1	SWR1_complex_subunit_2_OS=Arabidopsis_thaliana_OX=3702_GN=SWC2_PE=1_SV=1	histone_exchange	NA	NA	NA	NA	NA	NA	NA	NA
Phacord1_437144	PF06414	Zeta_toxin	IPR010488	Zeta_toxin_domain	PF06414.15	Zeta_toxin	NA	Zeta_toxin	NA	NA	NA	NA	NA	NA	NA	NA
Phacord1_437148	PF01661	Macro_domain	IPR002589	Macro_domain	PF01661.24	Macro	Ganglioside-induced_differentiation-associated_protein_2_OS=Xenopus_tropicalis_OX=8364_PE=2_SV=1	Ganglioside_induced_differentiation_associated_protein	NA	NA	CRAL_TRIO_2,Macro	NA	NA	NA	NA	NA
Phacord1_437152	PF08241	Methyltransferase_domain	IPR013216	Methyltransferase_type_11	PF08241.15	Methyltransf_11	NA	Methyltransferase_domain	NA	NA	NA	NA	NA	NA	NA	NA
Phacord1_437159	PF00627	UBA/TS-N_domain	IPR015940	Ubiquitin-associated_domain	PF03097.21	BRO1	ALG-2_interacting_protein_X_OS=Dictyostelium_discoideum_OX=44689_GN=alxA_PE=1_SV=1	ALIX_VNAshaped_domain_binding_to_HIV	GO:0000003,GO:0000278,GO:0000281,GO:0000910,GO:0001932,GO:0001934,GO:0003006,GO:0005575,GO:0005576,GO:0005622,GO:0005623,GO:0005737,GO:0005768,GO:0005813,GO:0005815,GO:0005856,GO:0006508,GO:0006511,GO:0006807,GO:0006810,GO:0006887,GO:0006996,GO:0007010,GO:0007015,GO:0007049,GO:0007276,GO:0007281,GO:0007283,GO:0007292,GO:0008150,GO:0008152,GO:0008154,GO:0008356,GO:0009056,GO:0009057,GO:0009893,GO:0009966,GO:0009967,GO:0009987,GO:0010562,GO:0010604,GO:0010646,GO:0010647,GO:0012505,GO:0015630,GO:0016043,GO:0016192,GO:0017145,GO:0019220,GO:0019222,GO:0019538,GO:0019941,GO:0019953,GO:0022402,GO:0022412,GO:0022414,GO:0022607,GO:0023051,GO:0023056,GO:0030029,GO:0030036,GO:0030041,GO:0030154,GO:0030163,GO:0030496,GO:0031323,GO:0031325,GO:0031399,GO:0031401,GO:0031410,GO:0031982,GO:0032268,GO:0032270,GO:0032501,GO:0032502,GO:0032504,GO:0032872,GO:0032874,GO:0032940,GO:0034622,GO:0042078,GO:0042325,GO:0042327,GO:0043162,GO:0043170,GO:0043226,GO:0043227,GO:0043228,GO:0043229,GO:0043232,GO:0043408,GO:0043410,GO:0043632,GO:0043933,GO:0044085,GO:0044237,GO:0044238,GO:0044248,GO:0044257,GO:0044260,GO:0044265,GO:0044267,GO:0044421,GO:0044422,GO:0044424,GO:0044430,GO:0044444,GO:0044446,GO:0044464,GO:0044703,GO:0045171,GO:0045937,GO:0046328,GO:0046330,GO:0046903,GO:0048132,GO:0048133,GO:0048232,GO:0048468,GO:0048477,GO:0048518,GO:0048522,GO:0048583,GO:0048584,GO:0048609,GO:0048856,GO:0048869,GO:0050789,GO:0050794,GO:0051171,GO:0051173,GO:0051174,GO:0051179,GO:0051234,GO:0051246,GO:0051247,GO:0051258,GO:0051301,GO:0051603,GO:0051704,GO:0060255,GO:0061640,GO:0065003,GO:0065007,GO:0070302,GO:0070304,GO:0070938,GO:0071704,GO:0071840,GO:0080090,GO:0080134,GO:0080135,GO:0097435,GO:0097708,GO:0097734,GO:0098722,GO:0098728,GO:0140112,GO:1901564,GO:1901565,GO:1901575,GO:1902531,GO:1902533,GO:1903047,GO:1990182	ko:K12200	ALIX_LYPXL_bnd,BRO1	NA	NA	NA	NA	NA
Phacord1_437177	NA	NA	NA	NA	NA	NA	NA	interleukinNA8_biosynthetic_process	NA	NA	LRR_6	NA	NA	NA	NA	NA
Phacord1_437178	PF08123	Histone_methylation_protein_DOT1	IPR025789	Histone-lysine_N-methyltransferase_DOT1_domain	PF08123.16	DOT1	NA	NA	NA	NA	NA	NA	NA	NA	NA	NA
Phacord1_437186	NA	NA	NA	NA	PF13469.9	Sulfotransfer_3	NA	NA	NA	NA	NA	NA	NA	NA	NA	NA
Phacord1_437194	NA	NA	NA	NA	NA	NA	Cilia-_and_flagella-associated_protein_221_OS=Homo_sapiens_OX=9606_GN=CFAP221_PE=1_SV=2	NA	NA	NA	NA	NA	NA	NA	NA	NA
Phacord1_437203	NA	NA	NA	NA	PF13414.9	TPR_11	UDP-N-acetylglucosamine--peptide_N-acetylglucosaminyltransferase_110_kDa_subunit_OS=Sus_scrofa_OX=9823_GN=OGT_PE=2_SV=1	NA	NA	NA	NA	NA	NA	NA	NA	NA
Phacord1_437225	PF01762	Galactosyltransferase	IPR002659	Glycosyl_transferase,_family_31	PF01762.24	Galactosyl_T	NA	NA	NA	NA	NA	NA	NA	NA	NA	NA
Phacord1_437226	PF00400	WD_domain,_G-beta_repeat	IPR001680	WD40_repeat	PF00400.35	WD40	Uncharacterized_WD_repeat-containing_protein_alr2800_OS=Nostoc_sp._(strain_PCC_7120_/_SAG_25.82_/_UTEX_2576)_OX=103690_GN=alr2800_PE=4_SV=1	NA	NA	NA	NA	NA	NA	NA	NA	NA
Phacord1_437234	PF00397	WW_domain	IPR001202	WW_domain	PF00397.29	WW	NA	NA	NA	NA	NA	NA	NA	NA	NA	NA
Phacord1_437235	PF00076	RNA_recognition_motif._(a.k.a._RRM,_RBD,_or_RNP_domain)	IPR000504	RNA_recognition_motif_domain	PF00076.25	RRM_1	Negative_regulator_of_differentiation_1_OS=Schizosaccharomyces_pombe_(strain_972_/_ATCC_24843)_OX=284812_GN=nrd1_PE=1_SV=1	NA	NA	NA	NA	NA	NA	NA	NA	NA
Phacord1_437243	PF01734	Patatin-like_phospholipase	IPR002641	Patatin-like_phospholipase_domain	PF01734.25	Patatin	NA	PatatinNAlike_phospholipase	NA	NA	Patatin	NA	NA	NA	NA	NA
Phacord1_437249	PF00173	Cytochrome_b5-like_Heme/Steroid_binding_domain	IPR001199	Cytochrome_b5-like_heme/steroid_binding_domain	PF00173.31	Cyt-b5	Membrane-associated_progesterone_receptor_component_2_OS=Rattus_norvegicus_OX=10116_GN=Pgrmc2_PE=1_SV=1	steroid_binding	NA	NA	NA	NA	NA	NA	NA	NA
Phacord1_437256	NA	NA	NA	NA	NA	NA	General_vesicular_transport_factor_p115_OS=Drosophila_melanogaster_OX=7227_GN=p115_PE=1_SV=2	NA	NA	NA	NA	NA	NA	NA	NA	NA
Phacord1_437266	PF04577	Glycosyltransferase_61	IPR007657	Glycosyltransferase_61	PF04577.17	Glyco_transf_61	NA	NA	NA	NA	NA	NA	NA	NA	NA	NA
Phacord1_437268	PF05721	Phytanoyl-CoA_dioxygenase_(PhyH)	IPR008775	Phytanoyl-CoA_dioxygenase-like	PF05721.16	PhyH	NA	PhytanoylNACoA_dioxygenase_(PhyH)	NA	NA	PhyH	NA	NA	NA	NA	NA
Phacord1_437288	NA	NA	NA	NA	PF13469.9	Sulfotransfer_3	NA	NA	NA	NA	NA	NA	NA	NA	NA	NA
Phacord1_437292	PF00501	AMP-binding_enzyme	IPR000873	AMP-dependent_synthetase/ligase_domain	PF00501.31	AMP-binding	Long_chain_acyl-CoA_synthetase_8_OS=Arabidopsis_thaliana_OX=3702_GN=LACS8_PE=1_SV=1	Long_chain_acylNACoA_synthetase	GO:0001676,GO:0003674,GO:0003824,GO:0004467,GO:0005575,GO:0005622,GO:0005623,GO:0005737,GO:0006082,GO:0006629,GO:0006631,GO:0008150,GO:0008152,GO:0009507,GO:0009526,GO:0009536,GO:0009941,GO:0009987,GO:0015645,GO:0016020,GO:0016405,GO:0016874,GO:0016877,GO:0016878,GO:0019752,GO:0031967,GO:0031975,GO:0032787,GO:0043226,GO:0043227,GO:0043229,GO:0043231,GO:0043436,GO:0044237,GO:0044238,GO:0044255,GO:0044281,GO:0044422,GO:0044424,GO:0044434,GO:0044435,GO:0044444,GO:0044446,GO:0044464,GO:0071704	ko:K01897	AMPNAbinding	NA	NA	NA	NA	NA
Phacord1_437296	PF13920	Zinc_finger,_C3HC4_type_(RING_finger)	-	-	PF13920.9	zf-C3HC4_3	NA	NA	NA	NA	NA	NA	NA	NA	NA	NA
Phacord1_437298	PF00069	Protein_kinase_domain	IPR000719	Protein_kinase_domain	PF00069.28	Pkinase	Interferon-induced,_double-stranded_RNA-activated_protein_kinase_OS=Rattus_norvegicus_OX=10116_GN=Eif2ak2_PE=1_SV=1	NA	NA	NA	NA	NA	NA	NA	NA	NA
Phacord1_437305	PF00248	Aldo/keto_reductase_family	IPR023210	NADP-dependent_oxidoreductase_domain	PF00248.24	Aldo_ket_red	Aldo-keto_reductase_family_1_member_A1_OS=Rattus_norvegicus_OX=10116_GN=Akr1a1_PE=1_SV=2	oxidoreductase_activity	NA	ko:K00002	Aldo_ket_red	NA	NA	NA	NA	NA
Phacord1_437310	PF00641	Zn-finger_in_Ran_binding_protein_and_others	IPR001876	Zinc_finger,_RanBP2-type	PF00641.21	zf-RanBP	Transcription_initiation_factor_TFIID_subunit_15_OS=Arabidopsis_thaliana_OX=3702_GN=TAF15_PE=1_SV=1	NA	NA	NA	NA	NA	NA	NA	NA	NA
Phacord1_437321	PF00290	Tryptophan_synthase_alpha_chain	IPR002028	Tryptophan_synthase,_alpha_chain	PF00290.23	Trp_syntA	Tryptophan_synthase_OS=Coprinopsis_cinerea_(strain_Okayama-7_/_130_/_ATCC_MYA-4618_/_FGSC_9003)_OX=240176_GN=TRP-1_PE=3_SV=2	tryptophan_synthase_activity	GO:0000162,GO:0003674,GO:0003824,GO:0004834,GO:0005575,GO:0005622,GO:0005623,GO:0005634,GO:0005737,GO:0006082,GO:0006520,GO:0006568,GO:0006576,GO:0006586,GO:0006725,GO:0006807,GO:0008150,GO:0008152,GO:0008652,GO:0009058,GO:0009072,GO:0009073,GO:0009308,GO:0009309,GO:0009987,GO:0016053,GO:0016829,GO:0016835,GO:0016836,GO:0018130,GO:0019438,GO:0019752,GO:0034641,GO:0042401,GO:0042430,GO:0042435,GO:0043226,GO:0043227,GO:0043229,GO:0043231,GO:0043436,GO:0044106,GO:0044237,GO:0044238,GO:0044249,GO:0044271,GO:0044281,GO:0044283,GO:0044424,GO:0044464,GO:0046219,GO:0046394,GO:0046483,GO:0071704,GO:1901360,GO:1901362,GO:1901564,GO:1901566,GO:1901576,GO:1901605,GO:1901607	ko:K01694,ko:K01695,ko:K01696	PALP,Trp_syntA	NA	NA	NA	NA	NA
Phacord1_437340	PF18139	SLOG_in_TRPM	IPR041491	TRPM,_SLOG_domain	PF18139.4	LSDAT_euk	ADP-ribose_pyrophosphatase,_mitochondrial_OS=Mus_musculus_OX=10090_GN=Nudt9_PE=1_SV=1	Transient_receptor_potential_cation_channel,_subfamily_M,_member_2	NA	NA	NA	NA	NA	NA	NA	NA
Phacord1_437342	PF00501	AMP-binding_enzyme	IPR000873	AMP-dependent_synthetase/ligase_domain	PF00501.31	AMP-binding	Ankyrin-2_OS=Homo_sapiens_OX=9606_GN=ANK2_PE=1_SV=4	NA	NA	NA	NA	NA	NA	NA	NA	NA
Phacord1_437344	PF03016	Exostosin_family	IPR040911	Exostosin,_GT47_domain	PF03016.18	Exostosin	Probable_beta-1,4-xylosyltransferase_IRX10_OS=Arabidopsis_thaliana_OX=3702_GN=IRX10_PE=2_SV=1	NA	NA	NA	NA	NA	NA	NA	NA	NA
Phacord1_437350	PF03364	Polyketide_cyclase_/_dehydrase_and_lipid_transport	IPR005031	Coenzyme_Q-binding_protein_COQ10,_START_domain	PF03364.23	Polyketide_cyc	Coenzyme_Q-binding_protein_COQ10_homolog_B,_mitochondrial_OS=Mus_musculus_OX=10090_GN=Coq10b_PE=1_SV=1	ubiquinone_binding	GO:0003674,GO:0005488,GO:0005575,GO:0005622,GO:0005623,GO:0005737,GO:0005739,GO:0005740,GO:0005743,GO:0006091,GO:0006732,GO:0006733,GO:0006743,GO:0006744,GO:0008150,GO:0008152,GO:0009058,GO:0009108,GO:0009987,GO:0015980,GO:0016020,GO:0019866,GO:0031090,GO:0031966,GO:0031967,GO:0031975,GO:0042180,GO:0042181,GO:0043226,GO:0043227,GO:0043229,GO:0043231,GO:0044237,GO:0044249,GO:0044281,GO:0044283,GO:0044422,GO:0044424,GO:0044429,GO:0044444,GO:0044446,GO:0044464,GO:0045333,GO:0048037,GO:0048038,GO:0048039,GO:0051186,GO:0051188,GO:0055114,GO:0071704,GO:1901576,GO:1901661,GO:1901663	ko:K17686,ko:K18588	Polyketide_cyc	NA	NA	NA	NA	NA
Phacord1_437361	PF12738	twin_BRCT_domain	IPR001357	BRCT_domain	PF12738.10	PTCB-BRCT	NA	NA	NA	NA	NA	NA	NA	NA	NA	NA
Phacord1_437363	PF12796	Ankyrin_repeats_(3_copies)	IPR002110	Ankyrin_repeat	PF12796.10	Ank_2	Ankyrin_repeat_and_protein_kinase_domain-containing_protein_1_OS=Homo_sapiens_OX=9606_GN=ANKK1_PE=1_SV=1	NA	NA	NA	NA	NA	NA	NA	NA	NA
Phacord1_437378	PF13868	Trichohyalin-plectin-homology_domain	IPR043597	Trichohyalin-plectin-homology_domain	PF13868.9	TPH	Cilia-_and_flagella-associated_protein_53_OS=Chlamydomonas_reinhardtii_OX=3055_GN=CFAP53_PE=1_SV=1	NA	NA	NA	NA	NA	NA	NA	NA	NA
Phacord1_437401	PF12796	Ankyrin_repeats_(3_copies)	IPR002110	Ankyrin_repeat	PF12796.10	Ank_2	Ankyrin-1_OS=Mus_musculus_OX=10090_GN=Ank1_PE=1_SV=2	NA	NA	NA	NA	NA	NA	NA	NA	NA
Phacord1_437411	NA	NA	NA	NA	NA	NA	NHL_repeat-containing_protein_3_OS=Mus_musculus_OX=10090_GN=Nhlrc3_PE=1_SV=1	NA	NA	NA	NA	NA	NA	NA	NA	NA
Phacord1_437414	NA	NA	NA	NA	NA	NA	Exo-beta-1,3-glucanase_OS=Streptomyces_sp._(strain_SirexAA-E_/_ActE)_OX=862751_GN=SACTE_4363_PE=1_SV=1	alpha_beta	NA	NA	NA	NA	NA	NA	NA	NA
Phacord1_437426	NA	NA	NA	NA	NA	NA	Peroxiredoxin-2E,_chloroplastic_OS=Arabidopsis_thaliana_OX=3702_GN=PRXIIE_PE=1_SV=2	peroxiredoxin_activity	NA	NA	Redoxin	NA	NA	NA	NA	NA
Phacord1_437432	PF00112	Papain_family_cysteine_protease	IPR000668	Peptidase_C1A,_papain_C-terminal	PF00112.26	Peptidase_C1	Cathepsin_Z_OS=Onchocerca_volvulus_OX=6282_GN=cpz_PE=2_SV=1	Belongs_to_the_peptidase_C1_family	NA	ko:K08568	Peptidase_C1	NA	NA	NA	NA	NA
Phacord1_437433	PF07534	TLD	IPR006571	TLDc_domain	PF07534.19	TLD	Oxidation_resistance_protein_1_OS=Kluyveromyces_lactis_(strain_ATCC_8585_/_CBS_2359_/_DSM_70799_/_NBRC_1267_/_NRRL_Y-1140_/_WM37)_OX=284590_GN=OXR1_PE=3_SV=1	negative_regulation_of_peptidylNAcysteine_SNAnitrosylation	NA	NA	NA	NA	NA	NA	NA	NA
Phacord1_437439	PF14124	Domain_of_unknown_function_(DUF4291)	IPR025633	Protein_of_unknown_function_DUF4291	PF14124.9	DUF4291	NA	Domain_of_unknown_function_(DUF4291)	NA	NA	NA	NA	NA	NA	NA	NA
Phacord1_437446	PF00856	SET_domain	IPR001214	SET_domain	PF00856.31	SET	Histone-lysine_N-methyltransferase,_H3_lysine-36_specific_OS=Ustilago_maydis_(strain_521_/_FGSC_9021)_OX=237631_GN=SET2_PE=3_SV=1	NA	NA	NA	NA	NA	NA	NA	NA	NA
Phacord1_437450	PF03061	Thioesterase_superfamily	IPR006683	Thioesterase_domain	PF03061.25	4HBT	Acyl-coenzyme_A_thioesterase_13_OS=Homo_sapiens_OX=9606_GN=ACOT13_PE=1_SV=1	acylNACoA_hydrolase_activity	GO:0003674,GO:0003824,GO:0005575,GO:0005622,GO:0005623,GO:0005737,GO:0005739,GO:0005829,GO:0006082,GO:0006139,GO:0006163,GO:0006629,GO:0006631,GO:0006637,GO:0006725,GO:0006732,GO:0006753,GO:0006790,GO:0006793,GO:0006796,GO:0006807,GO:0008150,GO:0008152,GO:0009117,GO:0009150,GO:0009259,GO:0009987,GO:0016043,GO:0016289,GO:0016787,GO:0016788,GO:0016790,GO:0019637,GO:0019693,GO:0019752,GO:0022607,GO:0032787,GO:0033865,GO:0033875,GO:0034032,GO:0034641,GO:0035383,GO:0043226,GO:0043227,GO:0043229,GO:0043231,GO:0043436,GO:0043603,GO:0043933,GO:0044085,GO:0044237,GO:0044238,GO:0044255,GO:0044281,GO:0044424,GO:0044444,GO:0044464,GO:0046483,GO:0047617,GO:0051186,GO:0051259,GO:0051260,GO:0051262,GO:0051289,GO:0055086,GO:0065003,GO:0071704,GO:0071840,GO:0072521,GO:1901135,GO:1901360,GO:1901564	ko:K17362	4HBT	NA	NA	NA	NA	NA
Phacord1_437453	PF03109	ABC1_atypical_kinase-like_domain	IPR004147	ABC1_atypical_kinase-like_domain	PF03109.19	ABC1	Uncharacterized_protein_sll0005_OS=Synechocystis_sp._(strain_PCC_6803_/_Kazusa)_OX=1111708_GN=sll0005_PE=3_SV=1	regulation_of_tocopherol_cyclase_activity	NA	NA	NA	NA	NA	NA	NA	NA
Phacord1_437456	PF00232	Glycosyl_hydrolase_family_1	IPR001360	Glycoside_hydrolase_family_1	PF00232.21	Glyco_hydro_1	Beta-galactosidase_OS=Saccharolobus_solfataricus_(strain_ATCC_35092_/_DSM_1617_/_JCM_11322_/_P2)_OX=273057_GN=lacS_PE=1_SV=2	Belongs_to_the_glycosyl_hydrolase_1_family	NA	ko:K05350	Glyco_hydro_1	NA	NA	NA	NA	NA
Phacord1_437470	PF09612	Bacterial_protein_of_unknown_function_(HtrL_YibB)	IPR011735	WlaTC/HtrL_glycosyltransferase	PF09612.13	HtrL_YibB	NA	NA	NA	NA	NA	NA	NA	NA	NA	NA
Phacord1_437474	PF00583	Acetyltransferase_(GNAT)_family	IPR000182	GNAT_domain	PF00583.28	Acetyltransf_1	NA	Acetyltransferase_(GNAT)_family	NA	NA	NA	NA	NA	NA	NA	NA
Phacord1_437477	PF09335	SNARE_associated_Golgi_protein	IPR032816	SNARE_associated_Golgi_protein	PF09335.14	SNARE_assoc	NA	NA	NA	NA	NA	NA	NA	NA	NA	NA
Phacord1_437479	PF03741	Integral_membrane_protein_TerC_family	IPR005496	Integral_membrane_protein_TerC	PF03741.19	TerC	Uncharacterized_membrane_protein_STKORF319_OS=Myxococcus_xanthus_OX=34_PE=3_SV=1	membrane_protein_TERC	GO:0005575,GO:0005622,GO:0005623,GO:0005737,GO:0006996,GO:0007275,GO:0008150,GO:0009507,GO:0009534,GO:0009535,GO:0009536,GO:0009579,GO:0009657,GO:0009668,GO:0009791,GO:0009987,GO:0010027,GO:0016020,GO:0016043,GO:0031976,GO:0031984,GO:0032501,GO:0032502,GO:0034357,GO:0042651,GO:0043226,GO:0043227,GO:0043229,GO:0043231,GO:0044422,GO:0044424,GO:0044434,GO:0044435,GO:0044436,GO:0044444,GO:0044446,GO:0044464,GO:0048856,GO:0055035,GO:0061024,GO:0071840,GO:0090351	NA	TerC	NA	NA	NA	NA	NA
Phacord1_437487	PF13833	EF-hand_domain_pair	IPR002048	EF-hand_domain	PF00036.35	EF-hand_1	NA	NA	NA	NA	NA	NA	NA	NA	NA	NA
Phacord1_437490	PF13229	Right_handed_beta_helix_region	IPR039448	Right_handed_beta_helix_domain	PF13229.9	Beta_helix	F-box_protein_dre-1_OS=Caenorhabditis_elegans_OX=6239_GN=dre-1_PE=1_SV=3	NA	NA	NA	NA	NA	NA	NA	NA	NA
Phacord1_437498	PF12848	ABC_transporter	IPR032781	ABC-transporter_extension_domain	PF00005.30	ABC_tran	ABC_transporter_F_family_member_5_OS=Arabidopsis_thaliana_OX=3702_GN=ABCF5_PE=2_SV=1	ATPase_activity	GO:0003674,GO:0005215,GO:0008150,GO:0009605,GO:0009607,GO:0009624,GO:0043207,GO:0050896,GO:0051704,GO:0051707	NA	ABC_tran,ABC_tran_Xtn	NA	NA	NA	NA	NA
Phacord1_437519	PF01255	Putative_undecaprenyl_diphosphate_synthase	IPR001441	Decaprenyl_diphosphate_synthase-like	PF01255.22	Prenyltransf	Dehydrodolichyl_diphosphate_synthase_complex_subunit_Dhdds_OS=Mus_musculus_OX=10090_GN=Dhdds_PE=2_SV=1	polyprenol_biosynthetic_process	NA	NA	NA	NA	NA	NA	NA	NA
Phacord1_437521	NA	NA	NA	NA	NA	NA	U3_small_nucleolar_RNA-associated_protein_4_OS=Schizosaccharomyces_pombe_(strain_972_/_ATCC_24843)_OX=284812_GN=utp4_PE=3_SV=1	maturation_of_SSUNArRNA	NA	NA	NA	NA	NA	NA	NA	NA
Phacord1_437527	PF01344	Kelch_motif	IPR006652	Kelch_repeat_type_1	PF01344.28	Kelch_1	Ring_canal_kelch_protein_OS=Drosophila_melanogaster_OX=7227_GN=kel_PE=1_SV=4	NA	NA	NA	NA	NA	NA	NA	NA	NA
Phacord1_437534	PF02801	Beta-ketoacyl_synthase,_C-terminal_domain	IPR014031	Beta-ketoacyl_synthase,_C-terminal	PF00109.29	ketoacyl-synt	6-deoxyerythronolide-B_synthase_EryA1,_modules_1_and_2_OS=Saccharopolyspora_erythraea_OX=1836_GN=eryA_PE=1_SV=1	phosphopantetheine_binding	NA	NA	NA	NA	NA	NA	NA	NA
Phacord1_437554	PF05739	SNARE_domain	IPR000727	Target_SNARE_coiled-coil_homology_domain	PF05739.22	SNARE	Syntaxin-22_OS=Arabidopsis_thaliana_OX=3702_GN=SYP22_PE=1_SV=1	SNAP_receptor_activity	GO:0000139,GO:0000149,GO:0000323,GO:0001505,GO:0002790,GO:0003674,GO:0005484,GO:0005488,GO:0005515,GO:0005575,GO:0005622,GO:0005623,GO:0005737,GO:0005764,GO:0005768,GO:0005773,GO:0005794,GO:0005795,GO:0005802,GO:0005829,GO:0005886,GO:0006629,GO:0006643,GO:0006644,GO:0006664,GO:0006665,GO:0006673,GO:0006675,GO:0006687,GO:0006793,GO:0006796,GO:0006807,GO:0006810,GO:0006836,GO:0006886,GO:0006887,GO:0006892,GO:0006896,GO:0006897,GO:0006904,GO:0006906,GO:0006996,GO:0007030,GO:0007034,GO:0007154,GO:0007267,GO:0007268,GO:0007269,GO:0008104,GO:0008150,GO:0008152,GO:0009306,GO:0009987,GO:0010008,GO:0010256,GO:0012505,GO:0015031,GO:0015833,GO:0016020,GO:0016021,GO:0016043,GO:0016050,GO:0016079,GO:0016081,GO:0016192,GO:0016197,GO:0016482,GO:0017156,GO:0019637,GO:0019905,GO:0022406,GO:0023052,GO:0023061,GO:0031090,GO:0031201,GO:0031224,GO:0031300,GO:0031301,GO:0031302,GO:0031303,GO:0031410,GO:0031982,GO:0031984,GO:0031985,GO:0032258,GO:0032527,GO:0032588,GO:0032940,GO:0032991,GO:0033036,GO:0033365,GO:0034613,GO:0042147,GO:0042886,GO:0043226,GO:0043227,GO:0043229,GO:0043231,GO:0044237,GO:0044238,GO:0044255,GO:0044422,GO:0044424,GO:0044425,GO:0044431,GO:0044433,GO:0044440,GO:0044444,GO:0044446,GO:0044464,GO:0045055,GO:0045184,GO:0046903,GO:0046907,GO:0048193,GO:0048278,GO:0048284,GO:0048471,GO:0048489,GO:0051179,GO:0051234,GO:0051640,GO:0051641,GO:0051648,GO:0051649,GO:0051650,GO:0051656,GO:0061024,GO:0061025,GO:0061919,GO:0065007,GO:0065008,GO:0070727,GO:0071702,GO:0071704,GO:0071705,GO:0071840,GO:0071944,GO:0072665,GO:0090161,GO:0090174,GO:0097479,GO:0097480,GO:0097708,GO:0098588,GO:0098657,GO:0098791,GO:0098796,GO:0098805,GO:0098916,GO:0099003,GO:0099504,GO:0099536,GO:0099537,GO:0099643,GO:0140029,GO:0140056,GO:1901135,GO:1901564,GO:1903509	ko:K08489,ko:K09611	SNARE,Syntaxin	NA	NA	NA	NA	NA
Phacord1_437570	PF15163	Meiosis-expressed	IPR020186	Meiosis-expressed_gene_1_protein	PF15163.9	Meiosis_expr	Meiosis_expressed_gene_1_protein_homolog_OS=Nematostella_vectensis_OX=45351_GN=v1g237368_PE=3_SV=1	Meiosis_expressed_gene_1_protein_homolog	GO:0005575,GO:0005622,GO:0005623,GO:0005634,GO:0043226,GO:0043227,GO:0043229,GO:0043231,GO:0044424,GO:0044464	NA	Meiosis_expr	NA	NA	NA	NA	NA
Phacord1_437608	PF03151	Triose-phosphate_Transporter_family	IPR004853	Sugar_phosphate_transporter_domain	PF03151.19	TPT	Nucleotide-sugar_uncharacterized_transporter_1_OS=Arabidopsis_thaliana_OX=3702_GN=At5g57100_PE=2_SV=1	carbohydrate_transport	NA	NA	NA	NA	NA	NA	NA	NA
Phacord1_437626	PF18139	SLOG_in_TRPM	IPR041491	TRPM,_SLOG_domain	PF18139.4	LSDAT_euk	Transient_receptor_potential_cation_channel_subfamily_M_member-like_2_OS=Nematostella_vectensis_OX=45351_GN=TRPM2_PE=1_SV=1	NA	NA	NA	NA	NA	NA	NA	NA	NA
Phacord1_437636	PF00588	SpoU_rRNA_Methylase_family	IPR001537	tRNA/rRNA_methyltransferase,_SpoU_type	PF00588.22	SpoU_methylase	Putative_TrmH_family_tRNA/rRNA_methyltransferase_OS=Staphylococcus_epidermidis_(strain_ATCC_12228_/_FDA_PCI_1200)_OX=176280_GN=SE_0294_PE=3_SV=2	SpoU_rRNA_Methylase_family	NA	NA	SpoU_methylase	NA	NA	NA	NA	NA
Phacord1_437640	PF00365	Phosphofructokinase	IPR000023	Phosphofructokinase_domain	PF00365.23	PFK	ATP-dependent_6-phosphofructokinase_1_OS=Arabidopsis_thaliana_OX=3702_GN=PFK1_PE=1_SV=1	6NAphosphofructokinase_activity	GO:0000166,GO:0003674,GO:0003824,GO:0003872,GO:0005488,GO:0005524,GO:0005575,GO:0005622,GO:0005623,GO:0005737,GO:0005777,GO:0005975,GO:0006082,GO:0006090,GO:0006091,GO:0006096,GO:0006139,GO:0006163,GO:0006164,GO:0006165,GO:0006725,GO:0006732,GO:0006733,GO:0006753,GO:0006754,GO:0006757,GO:0006793,GO:0006796,GO:0006807,GO:0008144,GO:0008150,GO:0008152,GO:0008443,GO:0009056,GO:0009058,GO:0009108,GO:0009117,GO:0009123,GO:0009124,GO:0009126,GO:0009127,GO:0009132,GO:0009135,GO:0009141,GO:0009142,GO:0009144,GO:0009145,GO:0009150,GO:0009152,GO:0009156,GO:0009161,GO:0009165,GO:0009166,GO:0009167,GO:0009168,GO:0009179,GO:0009185,GO:0009199,GO:0009201,GO:0009205,GO:0009206,GO:0009259,GO:0009260,GO:0009987,GO:0016052,GO:0016053,GO:0016301,GO:0016310,GO:0016740,GO:0016772,GO:0016773,GO:0017076,GO:0017144,GO:0018130,GO:0019200,GO:0019359,GO:0019362,GO:0019363,GO:0019438,GO:0019439,GO:0019637,GO:0019693,GO:0019752,GO:0020015,GO:0030554,GO:0032553,GO:0032555,GO:0032559,GO:0032787,GO:0034404,GO:0034641,GO:0034654,GO:0034655,GO:0035639,GO:0036094,GO:0042579,GO:0042866,GO:0043167,GO:0043168,GO:0043226,GO:0043227,GO:0043229,GO:0043231,GO:0043436,GO:0044237,GO:0044238,GO:0044248,GO:0044249,GO:0044262,GO:0044270,GO:0044271,GO:0044281,GO:0044283,GO:0044424,GO:0044444,GO:0044464,GO:0046031,GO:0046034,GO:0046390,GO:0046394,GO:0046434,GO:0046483,GO:0046496,GO:0046700,GO:0046835,GO:0046939,GO:0051186,GO:0051188,GO:0055086,GO:0061615,GO:0071704,GO:0072330,GO:0072521,GO:0072522,GO:0072524,GO:0072525,GO:0090407,GO:0097159,GO:0097367,GO:1901135,GO:1901137,GO:1901265,GO:1901292,GO:1901293,GO:1901360,GO:1901361,GO:1901362,GO:1901363,GO:1901564,GO:1901566,GO:1901575,GO:1901576	ko:K00850	PFK	NA	NA	NA	NA	NA
Phacord1_437649	PF03109	ABC1_atypical_kinase-like_domain	IPR004147	ABC1_atypical_kinase-like_domain	PF03109.19	ABC1	Putative_ABC1_protein_At2g40090_OS=Arabidopsis_thaliana_OX=3702_GN=At2g40090_PE=2_SV=2	regulation_of_tocopherol_cyclase_activity	NA	NA	NA	NA	NA	NA	NA	NA
Phacord1_437654	PF05742	Transport_and_Golgi_organisation_2	IPR008551	Transport_and_Golgi_organisation_protein_2	PF05742.15	TANGO2	NA	Transport_and_Golgi_organisation_2	NA	NA	TANGO2	NA	NA	NA	NA	NA
Phacord1_437668	PF00583	Acetyltransferase_(GNAT)_family	IPR000182	GNAT_domain	PF00583.28	Acetyltransf_1	NA	NA	NA	NA	NA	NA	NA	NA	NA	NA
Phacord1_437670	PF00246	Zinc_carboxypeptidase	IPR000834	Peptidase_M14,_carboxypeptidase_A	PF18027.4	Pepdidase_M14_N	Cytosolic_carboxypeptidase_6_OS=Homo_sapiens_OX=9606_GN=AGBL4_PE=2_SV=3	ATP_GTP_binding_proteinNAlike_4	GO:0000003,GO:0002252,GO:0002376,GO:0003674,GO:0003824,GO:0004180,GO:0004181,GO:0005488,GO:0005515,GO:0005575,GO:0005622,GO:0005623,GO:0005737,GO:0005794,GO:0005814,GO:0005815,GO:0005829,GO:0005856,GO:0005929,GO:0006464,GO:0006508,GO:0006807,GO:0006950,GO:0006952,GO:0007610,GO:0008092,GO:0008150,GO:0008152,GO:0008233,GO:0008235,GO:0008237,GO:0008238,GO:0009605,GO:0009607,GO:0009615,GO:0009987,GO:0012505,GO:0015630,GO:0015631,GO:0016787,GO:0018193,GO:0018200,GO:0018410,GO:0018991,GO:0019098,GO:0019538,GO:0022414,GO:0032501,GO:0032504,GO:0035608,GO:0035609,GO:0035610,GO:0036064,GO:0036211,GO:0042995,GO:0043170,GO:0043207,GO:0043226,GO:0043227,GO:0043228,GO:0043229,GO:0043231,GO:0043232,GO:0043412,GO:0043687,GO:0044237,GO:0044238,GO:0044260,GO:0044267,GO:0044422,GO:0044424,GO:0044430,GO:0044441,GO:0044444,GO:0044446,GO:0044450,GO:0044463,GO:0044464,GO:0048609,GO:0050896,GO:0051607,GO:0051704,GO:0051707,GO:0070011,GO:0071704,GO:0098542,GO:0120025,GO:0120038,GO:0140096,GO:1901564	NA	Peptidase_M14	NA	NA	NA	NA	NA
Phacord1_437693	PF07690	Major_Facilitator_Superfamily	IPR011701	Major_facilitator_superfamily	PF07690.19	MFS_1	Tetracycline_resistance_protein,_class_B_OS=Escherichia_coli_OX=562_GN=tetA_PE=1_SV=1	major_facilitator_superfamily	NA	NA	NA	NA	NA	NA	NA	NA
Phacord1_437710	PF12796	Ankyrin_repeats_(3_copies)	IPR002110	Ankyrin_repeat	PF12796.10	Ank_2	Ankyrin-2_OS=Homo_sapiens_OX=9606_GN=ANK2_PE=1_SV=4	NA	NA	NA	NA	NA	NA	NA	NA	NA
Phacord1_437714	PF00023	Ankyrin_repeat	IPR002110	Ankyrin_repeat	PF12796.10	Ank_2	Putative_ankyrin_repeat_protein_MM_0045_OS=Methanosarcina_mazei_(strain_ATCC_BAA-159_/_DSM_3647_/_Goe1_/_Go1_/_JCM_11833_/_OCM_88)_OX=192952_GN=MM_0045_PE=4_SV=1	NA	NA	NA	NA	NA	NA	NA	NA	NA
Phacord1_437721	PF01967	MoaC_family	IPR002820	Molybdopterin_cofactor_biosynthesis_C_(MoaC)_domain	PF01967.24	MoaC	Cyclic_pyranopterin_monophosphate_synthase_OS=Rhodospirillum_centenum_(strain_ATCC_51521_/_SW)_OX=414684_GN=moaC_PE=3_SV=1	Catalyzes_the_conversion_of_(8S)NA3',8NAcycloNA7,8NA_dihydroguanosine_5'NAtriphosphate_to_cyclic_pyranopterin_monophosphate_(cPMP)	NA	ko:K03637	MoaC	NA	NA	NA	NA	NA
Phacord1_437727	PF03016	Exostosin_family	IPR040911	Exostosin,_GT47_domain	PF03016.18	Exostosin	Probable_arabinosyltransferase_ARAD2_OS=Arabidopsis_thaliana_OX=3702_GN=ARAD2_PE=1_SV=1	NA	NA	NA	NA	NA	NA	NA	NA	NA
Phacord1_437730	PF17123	RING-like_zinc_finger	IPR001841	Zinc_finger,_RING-type	PF17123.8	zf-RING_11	RING_finger_protein_44_OS=Homo_sapiens_OX=9606_GN=RNF44_PE=1_SV=1	RING_finger_protein	NA	ko:K19041	zfNARING_2	NA	NA	NA	NA	NA
Phacord1_437732	PF05653	Magnesium_transporter_NIPA	IPR008521	Magnesium_transporter_NIPA	PF05653.17	Mg_trans_NIPA	NA	magnesium_ion_transmembrane_transporter_activity	NA	NA	NA	NA	NA	NA	NA	NA
Phacord1_437734	PF05721	Phytanoyl-CoA_dioxygenase_(PhyH)	IPR008775	Phytanoyl-CoA_dioxygenase-like	NA	NA	NA	PhytanoylNACoA_dioxygenase_(PhyH)	NA	NA	PhyH	NA	NA	NA	NA	NA
Phacord1_437736	PF04003	Dip2/Utp12_Family	IPR007148	Small-subunit_processome,_Utp12	PF00400.35	WD40	Periodic_tryptophan_protein_2_homolog_OS=Neurospora_crassa_(strain_ATCC_24698_/_74-OR23-1A_/_CBS_708.71_/_DSM_1257_/_FGSC_987)_OX=367110_GN=B18D24.40_PE=3_SV=1	snoRNA_binding	GO:0000028,GO:0000151,GO:0000447,GO:0000460,GO:0000462,GO:0000466,GO:0000469,GO:0000472,GO:0000478,GO:0000479,GO:0000480,GO:0000920,GO:0000966,GO:0000967,GO:0003674,GO:0003676,GO:0003723,GO:0003729,GO:0005488,GO:0005575,GO:0005622,GO:0005623,GO:0005634,GO:0005730,GO:0005732,GO:0005737,GO:0005829,GO:0006139,GO:0006364,GO:0006396,GO:0006725,GO:0006807,GO:0006996,GO:0007163,GO:0007275,GO:0008150,GO:0008152,GO:0009553,GO:0009743,GO:0009744,GO:0009987,GO:0010033,GO:0010119,GO:0010467,GO:0016043,GO:0016070,GO:0016072,GO:0022607,GO:0022613,GO:0022618,GO:0030010,GO:0030490,GO:0030515,GO:0030684,GO:0030686,GO:0031461,GO:0031974,GO:0031981,GO:0032040,GO:0032501,GO:0032502,GO:0032991,GO:0034285,GO:0034388,GO:0034470,GO:0034471,GO:0034622,GO:0034641,GO:0034660,GO:0042221,GO:0042254,GO:0042255,GO:0042274,GO:0043170,GO:0043226,GO:0043227,GO:0043228,GO:0043229,GO:0043231,GO:0043232,GO:0043233,GO:0043933,GO:0044085,GO:0044237,GO:0044238,GO:0044422,GO:0044424,GO:0044428,GO:0044444,GO:0044446,GO:0044452,GO:0044464,GO:0046483,GO:0048229,GO:0048856,GO:0050789,GO:0050794,GO:0050896,GO:0051301,GO:0065003,GO:0065007,GO:0070013,GO:0070925,GO:0071704,GO:0071826,GO:0071840,GO:0080008,GO:0090304,GO:0090305,GO:0090501,GO:0090502,GO:0097159,GO:1901360,GO:1901363,GO:1901700,GO:1902494,GO:1990234,GO:1990904	ko:K14558	Utp12,WD40	NA	NA	NA	NA	NA
Phacord1_437761	PF00300	Histidine_phosphatase_superfamily_(branch_1)	IPR013078	Histidine_phosphatase_superfamily,_clade-1	NA	NA	Probable_6-phosphofructo-2-kinase_PB17E12.14c_OS=Schizosaccharomyces_pombe_(strain_972_/_ATCC_24843)_OX=284812_GN=SPAPB17E12.14c_PE=1_SV=2	6phosphofructo2kinase	NA	ko:K01103	NA	NA	NA	NA	NA	NA
Phacord1_437762	PF12656	G-patch_domain	IPR026822	Spp2/MOS2,_G-patch_domain	PF12656.10	G-patch_2	G-patch_domain_and_KOW_motifs-containing_protein_OS=Danio_rerio_OX=7955_GN=gpkow_PE=2_SV=2	GNApatch_domain	NA	ko:K13101	GNApatch_2	NA	NA	NA	NA	NA
Phacord1_437764	PF00884	Sulfatase	IPR000917	Sulfatase,_N-terminal	PF00884.26	Sulfatase	Arylsulfatase_B_OS=Rattus_norvegicus_OX=10116_GN=Arsb_PE=2_SV=2	sulfuric_ester_hydrolase_activity	NA	NA	Sulfatase	NA	NA	NA	NA	NA
Phacord1_437773	NA	NA	NA	NA	NA	NA	UV-stimulated_scaffold_protein_A_OS=Xenopus_tropicalis_OX=8364_GN=uvssa_PE=2_SV=1	NA	NA	NA	NA	NA	NA	NA	NA	NA
Phacord1_437782	PF13499	EF-hand_domain_pair	IPR002048	EF-hand_domain	PF01699.27	Na_Ca_ex	Sodium/calcium_exchanger_NCL2_OS=Oryza_sativa_subsp._japonica_OX=39947_GN=NCL2_PE=2_SV=2	calcium:sodium_antiporter_activity	GO:0000325,GO:0003674,GO:0005215,GO:0005432,GO:0005488,GO:0005509,GO:0005575,GO:0005622,GO:0005623,GO:0005737,GO:0005773,GO:0005774,GO:0005911,GO:0006810,GO:0006811,GO:0006812,GO:0006814,GO:0006816,GO:0006950,GO:0006970,GO:0008150,GO:0008324,GO:0009506,GO:0009628,GO:0009651,GO:0009987,GO:0015075,GO:0015077,GO:0015081,GO:0015085,GO:0015291,GO:0015297,GO:0015298,GO:0015318,GO:0015368,GO:0015491,GO:0015672,GO:0016020,GO:0022804,GO:0022857,GO:0022890,GO:0030001,GO:0030054,GO:0031090,GO:0033554,GO:0034220,GO:0035725,GO:0042592,GO:0043167,GO:0043169,GO:0043226,GO:0043227,GO:0043229,GO:0043231,GO:0044422,GO:0044424,GO:0044437,GO:0044444,GO:0044446,GO:0044464,GO:0046872,GO:0046873,GO:0048878,GO:0050801,GO:0050896,GO:0051179,GO:0051234,GO:0051716,GO:0055044,GO:0055065,GO:0055074,GO:0055080,GO:0055085,GO:0065007,GO:0065008,GO:0070588,GO:0070838,GO:0071214,GO:0071470,GO:0071472,GO:0072507,GO:0072511,GO:0098588,GO:0098655,GO:0098660,GO:0098662,GO:0098771,GO:0098805,GO:0099516,GO:0104004	NA	EFNAhand_1,EFNAhand_6,EFNAhand_7,Na_Ca_ex	NA	NA	NA	NA	NA
Phacord1_437791	PF04677	Protein_similar_to_CwfJ_C-terminus_1	IPR006768	Cwf19-like,_C-terminal_domain-1	PF04677.18	CwfJ_C_1	CWF19-like_protein_1_OS=Danio_rerio_OX=7955_GN=cwf19l1_PE=2_SV=1	DNA_binding	NA	NA	NA	NA	NA	NA	NA	NA
Phacord1_437804	PF00041	Fibronectin_type_III_domain	IPR003961	Fibronectin_type_III	PF00041.24	fn3	NA	NA	NA	NA	NA	NA	NA	NA	NA	NA
Phacord1_437837	PF01833	IPT/TIG_domain	IPR002909	IPT_domain	PF01833.27	TIG	NA	NA	NA	NA	NA	NA	NA	NA	NA	NA
Phacord1_437844	PF02205	WH2_motif	IPR003124	WH2_domain	PF11945.11	WASH_WAHD	WASH_complex_subunit_1_OS=Xenopus_tropicalis_OX=8364_GN=washc1_PE=2_SV=1	WAS_protein_family_homolog	GO:0003674,GO:0005488,GO:0005515,GO:0005575,GO:0005622,GO:0005623,GO:0005737,GO:0005768,GO:0005769,GO:0006810,GO:0006996,GO:0007010,GO:0007015,GO:0008064,GO:0008092,GO:0008150,GO:0009987,GO:0010638,GO:0012505,GO:0015631,GO:0016043,GO:0016192,GO:0016197,GO:0016482,GO:0030029,GO:0030036,GO:0030832,GO:0030833,GO:0030838,GO:0031334,GO:0031410,GO:0031982,GO:0032271,GO:0032273,GO:0032535,GO:0032956,GO:0032970,GO:0032991,GO:0033043,GO:0034314,GO:0042147,GO:0043014,GO:0043226,GO:0043227,GO:0043229,GO:0043254,GO:0044087,GO:0044089,GO:0044424,GO:0044444,GO:0044464,GO:0045010,GO:0046907,GO:0048518,GO:0048522,GO:0050789,GO:0050794,GO:0051128,GO:0051130,GO:0051179,GO:0051234,GO:0051493,GO:0051495,GO:0051641,GO:0051649,GO:0055037,GO:0065007,GO:0065008,GO:0071203,GO:0071840,GO:0090066,GO:0097435,GO:0097708,GO:0110053,GO:1902903,GO:1902905	ko:K18461	WASH_WAHD	NA	NA	NA	NA	NA
Phacord1_437870	PF13877	Potential_Monad-binding_region_of_RPAP3	IPR025986	RNA-polymerase_II-associated_protein_3-like,_C-terminal_domain	PF00515.31	TPR_1	Protein_STIP1_homolog_OS=Dictyostelium_discoideum_OX=44689_GN=sti1_PE=3_SV=1	NA	NA	NA	NA	NA	NA	NA	NA	NA
Phacord1_437878	PF01661	Macro_domain	IPR002589	Macro_domain	PF01661.24	Macro	Macro_domain-containing_protein_LA_4133_OS=Leptospira_interrogans_serogroup_Icterohaemorrhagiae_serovar_Lai_(strain_56601)_OX=189518_GN=LA_4133_PE=4_SV=1	Macro_domain	NA	NA	Macro	NA	NA	NA	NA	NA
Phacord1_437897	PF00596	Class_II_Aldolase_and_Adducin_N-terminal_domain	IPR001303	Class_II_aldolase/adducin_N-terminal	PF00596.24	Aldolase_II	Putative_aldolase_class_2_protein_PA3430_OS=Pseudomonas_aeruginosa_(strain_ATCC_15692_/_DSM_22644_/_CIP_104116_/_JCM_14847_/_LMG_12228_/_1C_/_PRS_101_/_PAO1)_OX=208964_GN=PA3430_PE=3_SV=1	Class_II_Aldolase_and_Adducin_NNAterminal_domain	NA	NA	Aldolase_II	NA	NA	NA	NA	NA
Phacord1_437909	PF00012	Hsp70_protein	IPR013126	Heat_shock_protein_70_family	PF00012.23	HSP70	NA	NA	NA	NA	NA	NA	NA	NA	NA	NA
Phacord1_437912	NA	NA	NA	NA	PF12799.10	LRR_4	Tubulin-specific_chaperone_E_OS=Xenopus_laevis_OX=8355_GN=tbce_PE=2_SV=1	developmental_process_involved_in_reproduction	GO:0000003,GO:0003006,GO:0005575,GO:0005622,GO:0005623,GO:0005737,GO:0005856,GO:0005929,GO:0005930,GO:0006457,GO:0007023,GO:0007275,GO:0007276,GO:0007281,GO:0007283,GO:0007286,GO:0007291,GO:0007349,GO:0008150,GO:0009507,GO:0009536,GO:0009653,GO:0009790,GO:0009791,GO:0009793,GO:0009987,GO:0010154,GO:0010638,GO:0019953,GO:0022412,GO:0022414,GO:0030154,GO:0031110,GO:0031112,GO:0031114,GO:0031117,GO:0032501,GO:0032502,GO:0032504,GO:0032838,GO:0032886,GO:0033043,GO:0042995,GO:0043226,GO:0043227,GO:0043228,GO:0043229,GO:0043231,GO:0043232,GO:0043243,GO:0043244,GO:0044422,GO:0044424,GO:0044430,GO:0044441,GO:0044444,GO:0044446,GO:0044463,GO:0044464,GO:0044703,GO:0048232,GO:0048316,GO:0048468,GO:0048515,GO:0048518,GO:0048522,GO:0048608,GO:0048609,GO:0048646,GO:0048731,GO:0048856,GO:0048869,GO:0050789,GO:0050794,GO:0051128,GO:0051130,GO:0051493,GO:0051495,GO:0051704,GO:0061458,GO:0065007,GO:0070507,GO:0097014,GO:0099568,GO:0120025,GO:0120038,GO:1901879,GO:1901881,GO:1902903,GO:1902905	ko:K18273,ko:K21768	CAP_GLY,LRR_9,Ubiquitin_2	NA	NA	NA	NA	NA
Phacord1_437917	PF05577	Serine_carboxypeptidase_S28	IPR008758	Peptidase_S28	PF05577.15	Peptidase_S28	Dipeptidyl_peptidase_2_OS=Homo_sapiens_OX=9606_GN=DPP7_PE=1_SV=3	dipeptidylNApeptidase_activity	NA	NA	NA	NA	NA	NA	NA	NA
Phacord1_437925	NA	NA	NA	NA	PF00382.22	TFIIB	NA	NA	NA	NA	NA	NA	NA	NA	NA	NA
Phacord1_437936	PF01077	Nitrite_and_sulphite_reductase_4Fe-4S_domain	IPR006067	Nitrite/sulphite_reductase_4Fe-4S_domain	PF01077.25	NIR_SIR	Sulfite_reductase_[ferredoxin]_OS=Synechocystis_sp._(strain_PCC_6803_/_Kazusa)_OX=1111708_GN=sir_PE=1_SV=1	sulfite_reductase_(ferredoxin)_activity	NA	NA	NA	NA	NA	NA	NA	NA
Phacord1_437956	PF00208	Glutamate/Leucine/Phenylalanine/Valine_dehydrogenase	IPR006096	Glutamate/phenylalanine/leucine/valine/L-tryptophan_dehydrogenase,_C-terminal	PF00208.24	ELFV_dehydrog	Glutamate_dehydrogenase_2_OS=Dictyostelium_discoideum_OX=44689_GN=glud2_PE=1_SV=2	glutamate_dehydrogenase_[NAD(P)+]_activity	NA	ko:K15371	Bac_GDH,ELFV_dehydrog	NA	NA	NA	NA	NA
Phacord1_437961	PF00122	E1-E2_ATPase	-	-	PF00122.23	E1-E2_ATPase	Cadmium/zinc-transporting_ATPase_HMA2_OS=Oryza_sativa_subsp._japonica_OX=39947_GN=HMA2_PE=1_SV=1	cationNAtransporting_ATPase_activity	NA	ko:K01534	NA	NA	NA	NA	NA	NA
Phacord1_437966	PF13469	Sulfotransferase_family	-	-	PF13469.9	Sulfotransfer_3	NA	NA	NA	NA	NA	NA	NA	NA	NA	NA
Phacord1_437981	PF00168	C2_domain	IPR000008	C2_domain	PF00168.33	C2	NA	NA	NA	NA	NA	NA	NA	NA	NA	NA
Phacord1_437990	PF13500	AAA_domain	-	-	PF13500.9	AAA_26	Bifunctional_dethiobiotin_synthetase/7,8-diamino-pelargonic_acid_aminotransferase,_mitochondrial_OS=Oryza_sativa_subsp._japonica_OX=39947_GN=BIO3-BIO1_PE=2_SV=1	AAA_domain	NA	ko:K19562	AAA_26,Aminotran_3	NA	NA	NA	NA	NA
Phacord1_437996	PF00153	Mitochondrial_carrier_protein	IPR018108	Mitochondrial_substrate/solute_carrier	PF00153.30	Mito_carr	Mitochondrial_substrate_carrier_family_protein_N_OS=Dictyostelium_discoideum_OX=44689_GN=mcfN_PE=1_SV=2	phosphate_ion_transmembrane_transport	NA	NA	NA	NA	NA	NA	NA	NA
Phacord1_438012	PF01734	Patatin-like_phospholipase	IPR002641	Patatin-like_phospholipase_domain	PF01734.25	Patatin	Calcium-independent_phospholipase_A2-gamma_OS=Oryctolagus_cuniculus_OX=9986_GN=PNPLA8_PE=1_SV=1	phosphatidylethanolamine_catabolic_process	NA	NA	NA	NA	NA	NA	NA	NA
Phacord1_438016	PF07683	Cobalamin_synthesis_protein_cobW_C-terminal_domain	IPR011629	Zinc_chaperone_CobW-like,_C-terminal	PF02492.22	cobW	47_kDa_protein_OS=Pseudomonas_chlororaphis_OX=333_PE=3_SV=1	ATP_binding	NA	NA	NA	NA	NA	NA	NA	NA
Phacord1_438023	PF13640	2OG-Fe(II)_oxygenase_superfamily	IPR044862	Prolyl_4-hydroxylase_alpha_subunit,_Fe(2+)_2OG_dioxygenase_domain	PF13640.9	2OG-FeII_Oxy_3	Prolyl_4-hydroxylase_1_OS=Arabidopsis_thaliana_OX=3702_GN=P4H1_PE=1_SV=1	procollagenNAproline_4NAdioxygenase_activity	NA	NA	NA	NA	NA	NA	NA	NA
Phacord1_438030	PF00400	WD_domain,_G-beta_repeat	IPR001680	WD40_repeat	PF00400.35	WD40	NA	NA	NA	NA	NA	NA	NA	NA	NA	NA
Phacord1_438042	NA	NA	NA	NA	PF04577.17	Glyco_transf_61	NA	NA	NA	NA	NA	NA	NA	NA	NA	NA
Phacord1_438046	PF00149	Calcineurin-like_phosphoesterase	IPR004843	Calcineurin-like_phosphoesterase_domain,_ApaH_type	PF00149.31	Metallophos	Metallophosphoesterase_domain-containing_protein_1_OS=Homo_sapiens_OX=9606_GN=MPPED1_PE=1_SV=3	hydrolase_activity	NA	NA	Metallophos	NA	NA	NA	NA	NA
Phacord1_438053	PF04117	Mpv17_/_PMP22_family	IPR007248	Mpv17/PMP22	PF13740.9	ACT_6	NA	Mpv17_/_PMP22_family	NA	NA	NA	NA	NA	NA	NA	NA
Phacord1_438061	NA	NA	NA	NA	NA	NA	Merozoite_surface_protein_1_OS=Plasmodium_yoelii_yoelii_OX=73239_GN=MSP-1_PE=1_SV=1	NA	NA	NA	NA	NA	NA	NA	NA	NA
Phacord1_438067	PF13417	Glutathione_S-transferase,_N-terminal_domain	IPR004045	Glutathione_S-transferase,_N-terminal	PF13417.9	GST_N_3	Glutathione_S-transferase_TCHQD_OS=Arabidopsis_thaliana_OX=3702_GN=TCHQD_PE=2_SV=1	NA	NA	NA	NA	NA	NA	NA	NA	NA
Phacord1_438080	PF00856	SET_domain	IPR001214	SET_domain	PF00856.31	SET	N-lysine_methyltransferase_SETD6_OS=Gallus_gallus_OX=9031_GN=SETD6_PE=2_SV=2	NA	NA	NA	NA	NA	NA	NA	NA	NA
Phacord1_438090	PF17784	Sulfotransferase_domain	IPR040632	Sulfotransferase,_S._mansonii-type	PF17784.4	Sulfotransfer_4	NA	Glycosyl_transferase,_family_2	NA	NA	NA	NA	NA	NA	NA	NA
Phacord1_438095	PF00226	DnaJ_domain	IPR001623	DnaJ_domain	PF07719.20	TPR_2	DnaJ_homolog_subfamily_C_member_7_homolog_OS=Dictyostelium_discoideum_OX=44689_GN=dnajc7_PE=1_SV=1	tetratricopeptide_repeat	GO:0003674,GO:0005488,GO:0005515,GO:0005575,GO:0005622,GO:0005623,GO:0005737,GO:0005739,GO:0005829,GO:0006457,GO:0006605,GO:0006626,GO:0006810,GO:0006839,GO:0006886,GO:0006996,GO:0007005,GO:0008104,GO:0008150,GO:0009987,GO:0015031,GO:0015833,GO:0016043,GO:0033036,GO:0033365,GO:0034613,GO:0042886,GO:0043226,GO:0043227,GO:0043229,GO:0043231,GO:0044424,GO:0044444,GO:0044464,GO:0045184,GO:0046907,GO:0051082,GO:0051179,GO:0051234,GO:0051641,GO:0051649,GO:0070585,GO:0070727,GO:0071702,GO:0071705,GO:0071840,GO:0072594,GO:0072655	NA	TPR_1,TPR_2,TPR_8	NA	NA	NA	NA	NA
Phacord1_438099	NA	NA	NA	NA	NA	NA	Protein_aardvark_OS=Dictyostelium_discoideum_OX=44689_GN=aarA_PE=2_SV=1	NA	NA	NA	NA	NA	NA	NA	NA	NA
Phacord1_438101	PF00069	Protein_kinase_domain	IPR000719	Protein_kinase_domain	PF00069.28	Pkinase	NA	NA	NA	NA	NA	NA	NA	NA	NA	NA
Phacord1_438103	PF00063	Myosin_head_(motor_domain)	IPR001609	Myosin_head,_motor_domain	PF00063.24	Myosin_head	Unconventional_myosin_heavy_chain_6_OS=Caenorhabditis_elegans_OX=6239_GN=hum-6_PE=1_SV=1	NA	NA	NA	NA	NA	NA	NA	NA	NA
Phacord1_438104	PF03567	Sulfotransferase_family	IPR005331	Sulfotransferase	NA	NA	NA	NA	NA	NA	NA	NA	NA	NA	NA	NA
Phacord1_438123	PF07052	Hepatocellular_carcinoma-associated_antigen_59	IPR010756	Telomere_length_and_silencing_protein_1-like	PF07052.14	Hep_59	Protein_COP1_SUPPRESSOR_2_OS=Arabidopsis_thaliana_OX=3702_GN=CSU2_PE=1_SV=1	Hepatocellular_carcinomaNAassociated_antigen_59	GO:0005575,GO:0005622,GO:0005623,GO:0005634,GO:0005654,GO:0005737,GO:0005829,GO:0007275,GO:0008150,GO:0009314,GO:0009416,GO:0009628,GO:0009637,GO:0009642,GO:0009644,GO:0009892,GO:0010099,GO:0010605,GO:0016604,GO:0016607,GO:0019222,GO:0022622,GO:0031323,GO:0031324,GO:0031396,GO:0031397,GO:0031399,GO:0031400,GO:0031974,GO:0031981,GO:0032268,GO:0032269,GO:0032501,GO:0032502,GO:0043086,GO:0043226,GO:0043227,GO:0043229,GO:0043231,GO:0043233,GO:0044092,GO:0044422,GO:0044424,GO:0044428,GO:0044444,GO:0044446,GO:0044451,GO:0044464,GO:0048364,GO:0048519,GO:0048523,GO:0048580,GO:0048583,GO:0048731,GO:0048856,GO:0050789,GO:0050790,GO:0050793,GO:0050794,GO:0050896,GO:0051171,GO:0051172,GO:0051239,GO:0051246,GO:0051248,GO:0051338,GO:0051348,GO:0051438,GO:0051444,GO:0055121,GO:0060255,GO:0065007,GO:0065009,GO:0070013,GO:0080022,GO:0080090,GO:0099402,GO:1903320,GO:1903321,GO:1904666,GO:1904667,GO:2000026,GO:2000030	ko:K11703	Hep_59	NA	NA	NA	NA	NA
Phacord1_438134	PF04969	CS_domain	IPR007052	CS_domain	PF04969.19	CS	NA	PeptidylNAprolyl_cisNAtrans_isomerase	NA	NA	CS,Pro_isomerase	NA	NA	NA	NA	NA
Phacord1_438143	PF00433	Protein_kinase_C_terminal_domain	IPR017892	Protein_kinase,_C-terminal	PF00069.28	Pkinase	Serine/threonine-protein_kinase_38-like_OS=Homo_sapiens_OX=9606_GN=STK38L_PE=1_SV=3	Extension_to_Ser/ThrNAtype_protein_kinases	NA	ko:K08286,ko:K08790	Pkinase,Pkinase_C	NA	NA	NA	NA	NA
Phacord1_438153	PF00076	RNA_recognition_motif._(a.k.a._RRM,_RBD,_or_RNP_domain)	IPR000504	RNA_recognition_motif_domain	PF00076.25	RRM_1	HIV_Tat-specific_factor_1_OS=Homo_sapiens_OX=9606_GN=HTATSF1_PE=1_SV=1	NA	NA	NA	NA	NA	NA	NA	NA	NA
Phacord1_438156	NA	NA	NA	NA	NA	NA	Reticulocyte-binding_protein_homolog_2a_OS=Plasmodium_falciparum_(isolate_3D7)_OX=36329_GN=RH2a_PE=1_SV=1	NA	NA	NA	NA	NA	NA	NA	NA	NA
Phacord1_438169	PF13640	2OG-Fe(II)_oxygenase_superfamily	IPR044862	Prolyl_4-hydroxylase_alpha_subunit,_Fe(2+)_2OG_dioxygenase_domain	PF13640.9	2OG-FeII_Oxy_3	Probable_prolyl_4-hydroxylase_3_OS=Arabidopsis_thaliana_OX=3702_GN=P4H3_PE=2_SV=1	procollagenNAproline_4NAdioxygenase_activity	NA	ko:K00472	2OGNAFeII_Oxy_3	NA	NA	NA	NA	NA
Phacord1_438176	PF00254	FKBP-type_peptidyl-prolyl_cis-trans_isomerase	IPR001179	FKBP-type_peptidyl-prolyl_cis-trans_isomerase_domain	PF00254.31	FKBP_C	FK506-binding_protein_4_OS=Ustilago_maydis_(strain_521_/_FGSC_9021)_OX=237631_GN=FPR4_PE=3_SV=1	FKBPNAtype_peptidylNAprolyl_cisNAtrans_isomerase	NA	ko:K14826	FKBP_C	NA	NA	NA	NA	NA
Phacord1_438180	PF09808	Small_nuclear_RNA_activating_complex_(SNAPc),_subunit_1	IPR019188	snRNA-activating_protein_complex_subunit_1	PF09808.12	SNAPC1	snRNA-activating_protein_complex_subunit_1_OS=Macaca_fascicularis_OX=9541_GN=SNAPC1_PE=2_SV=1	NA	NA	NA	NA	NA	NA	NA	NA	NA
Phacord1_438198	PF00520	Ion_transport_protein	IPR005821	Ion_transport_domain	PF00520.34	Ion_trans	Potassium_voltage-gated_channel_subfamily_A_member_3_OS=Mus_musculus_OX=10090_GN=Kcna3_PE=1_SV=3	potassium_voltageNAgated_channel	NA	NA	BTB_2,Ion_trans	1.A.1	2.4	P22001	1.A.1.2.4	Potassium_voltage-gated_channel_subfamily_A_member_3_(Voltage-gated_potassium_channel_subunit_Kv1.3)_(HPCN3)_(HGK5)_(HuKIII)_(HLK3)_-_Homo_sapiens_(Human).
Phacord1_438203	PF02493	MORN_repeat	IPR003409	MORN_repeat	NA	NA	NA	NA	NA	NA	NA	NA	NA	NA	NA	NA
Phacord1_438208	PF13640	2OG-Fe(II)_oxygenase_superfamily	IPR044862	Prolyl_4-hydroxylase_alpha_subunit,_Fe(2+)_2OG_dioxygenase_domain	PF13640.9	2OG-FeII_Oxy_3	NA	protein_kinase_activity	GO:0000075,GO:0000076,GO:0003674,GO:0003824,GO:0004672,GO:0006464,GO:0006468,GO:0006793,GO:0006796,GO:0006807,GO:0007049,GO:0007050,GO:0008150,GO:0008152,GO:0009987,GO:0016301,GO:0016310,GO:0016740,GO:0016772,GO:0016773,GO:0019538,GO:0022402,GO:0031570,GO:0036211,GO:0043170,GO:0043412,GO:0044237,GO:0044238,GO:0044260,GO:0044267,GO:0045786,GO:0048519,GO:0048523,GO:0050789,GO:0050794,GO:0051726,GO:0065007,GO:0071704,GO:0140096,GO:1901564	ko:K03114,ko:K06632,ko:K06633	Pkinase	NA	NA	NA	NA	NA
Phacord1_438220	PF01246	Ribosomal_protein_L24e	IPR000988	Ribosomal_protein_L24e-related	PF01246.23	Ribosomal_L24e	Probable_ribosome_biogenesis_protein_RLP24_OS=Mus_musculus_OX=10090_GN=Rsl24d1_PE=2_SV=1	assembly_of_large_subunit_precursor_of_preribosome	GO:0000027,GO:0001671,GO:0002181,GO:0003674,GO:0003676,GO:0003723,GO:0003735,GO:0005198,GO:0005488,GO:0005575,GO:0005622,GO:0005623,GO:0005634,GO:0005730,GO:0005737,GO:0005829,GO:0005840,GO:0006412,GO:0006518,GO:0006807,GO:0006996,GO:0008047,GO:0008150,GO:0008152,GO:0009058,GO:0009059,GO:0009987,GO:0010467,GO:0015934,GO:0016043,GO:0019538,GO:0022607,GO:0022613,GO:0022618,GO:0022625,GO:0022626,GO:0030234,GO:0030684,GO:0030687,GO:0031974,GO:0031981,GO:0032781,GO:0032991,GO:0034622,GO:0034641,GO:0034645,GO:0042254,GO:0042255,GO:0042273,GO:0043043,GO:0043085,GO:0043170,GO:0043226,GO:0043227,GO:0043228,GO:0043229,GO:0043231,GO:0043232,GO:0043233,GO:0043462,GO:0043603,GO:0043604,GO:0043933,GO:0044085,GO:0044093,GO:0044237,GO:0044238,GO:0044249,GO:0044260,GO:0044267,GO:0044271,GO:0044391,GO:0044422,GO:0044424,GO:0044428,GO:0044444,GO:0044445,GO:0044446,GO:0044464,GO:0050790,GO:0051336,GO:0051345,GO:0060589,GO:0060590,GO:0065003,GO:0065007,GO:0065009,GO:0070013,GO:0070925,GO:0071704,GO:0071826,GO:0071840,GO:0097159,GO:0098772,GO:1901363,GO:1901564,GO:1901566,GO:1901576,GO:1902626,GO:1990904	ko:K02896	Ribosomal_L24e	NA	NA	NA	NA	NA
Phacord1_438238	PF10251	Presenilin_enhancer-2_subunit_of_gamma_secretase	IPR019379	Gamma-secretase_aspartyl_protease_complex,_presenilin_enhancer-2_subunit	PF10251.12	PEN-2	NA	NA	NA	NA	NA	NA	NA	NA	NA	NA
Phacord1_438248	PF04142	Nucleotide-sugar_transporter	IPR007271	Nucleotide-sugar_transporter	PF04142.18	Nuc_sug_transp	CMP-sialic_acid_transporter_1_OS=Oryza_sativa_subsp._japonica_OX=39947_GN=CSTLP1_PE=2_SV=1	CMPNAsialic_acid_transporter	NA	NA	NA	NA	NA	NA	NA	NA
Phacord1_438254	PF00520	Ion_transport_protein	IPR005821	Ion_transport_domain	PF00520.34	Ion_trans	Sodium_channel_protein_type_11_subunit_alpha_OS=Mus_musculus_OX=10090_GN=Scn11a_PE=2_SV=2	low_voltageNAgated_calcium_channel_activity	NA	NA	NA	NA	NA	NA	NA	NA
Phacord1_438316	PF00225	Kinesin_motor_domain	IPR001752	Kinesin_motor_domain	PF00225.26	Kinesin	Diatom_spindle_kinesin-1_OS=Cylindrotheca_fusiformis_OX=2853_GN=DSK1_PE=2_SV=1	microtubule_motor_activity	NA	ko:K10393	Kinesin	NA	NA	NA	NA	NA
Phacord1_438321	PF12796	Ankyrin_repeats_(3_copies)	IPR002110	Ankyrin_repeat	PF00069.28	Pkinase	Mitogen-activated_protein_kinase_kinase_kinase_2_OS=Arabidopsis_thaliana_OX=3702_GN=ANP2_PE=2_SV=1	Belongs_to_the_protein_kinase_superfamily	NA	NA	Pkinase	NA	NA	NA	NA	NA
Phacord1_438339	NA	NA	NA	NA	NA	NA	IQ_domain-containing_protein_IQM2_OS=Arabidopsis_thaliana_OX=3702_GN=IQM2_PE=2_SV=1	Short_calmodulinNAbinding_motif_containing_conserved_Ile_and_Gln_residues.	NA	NA	NA	NA	NA	NA	NA	NA
Phacord1_438344	PF00385	Chromo_(CHRromatin_Organisation_MOdifier)_domain	IPR023780	Chromo_domain	PF01476.23	LysM	NA	NA	NA	NA	NA	NA	NA	NA	NA	NA
Phacord1_438352	NA	NA	NA	NA	NA	NA	NA	DHH_family	NA	NA	NA	NA	NA	NA	NA	NA
Phacord1_438355	PF12624	N-terminal_region_of_Chorein_or_VPS13	IPR026854	Vacuolar_protein_sorting-associated_protein_13-like,_N-terminal_domain	PF12624.10	Chorein_N	Intermembrane_lipid_transfer_protein_VPS13A_OS=Mus_musculus_OX=10090_GN=Vps13a_PE=1_SV=1	NA	NA	NA	NA	NA	NA	NA	NA	NA
Phacord1_438365	PF00756	Putative_esterase	IPR000801	Esterase-like	PF00756.23	Esterase	NA	Phospholipase/Carboxylesterase	NA	NA	Abhydrolase_2,Peptidase_S9	NA	NA	NA	NA	NA
Phacord1_438385	PF00150	Cellulase_(glycosyl_hydrolase_family_5)	IPR001547	Glycoside_hydrolase,_family_5	PF00150.21	Cellulase	Endoglucanase_OS=Paenibacillus_polymyxa_OX=1406_PE=3_SV=2	Cellulase_(glycosyl_hydrolase_family_5)	NA	NA	NA	NA	NA	NA	NA	NA
Phacord1_438424	PF04563	RNA_polymerase_beta_subunit	IPR007644	RNA_polymerase,_beta_subunit,_protrusion	PF00562.31	RNA_pol_Rpb2_6	Probable_DNA-directed_RNA_polymerase_I_subunit_RPA2_OS=Schizosaccharomyces_pombe_(strain_972_/_ATCC_24843)_OX=284812_GN=rpa2_PE=1_SV=2	DNANAdirected_5'NA3'_RNA_polymerase_activity	NA	NA	NA	NA	NA	NA	NA	NA
Phacord1_438428	PF07500	Transcription_factor_S-II_(TFIIS),_central_domain	IPR003618	Transcription_elongation_factor_S-II,_central_domain	PF07500.17	TFIIS_M	Transcription_elongation_factor_S-II_OS=Drosophila_melanogaster_OX=7227_GN=TfIIS_PE=2_SV=1	transcription,_DNANAtemplated	NA	NA	NA	NA	NA	NA	NA	NA
Phacord1_438431	PF00735	Septin	IPR030379	Septin-type_guanine_nucleotide-binding_(G)_domain	PF00735.21	Septin	Septin-7_OS=Xenopus_laevis_OX=8355_GN=septin7_PE=2_SV=1	GTP_binding	GO:0003674,GO:0005488,GO:0005515,GO:0005575,GO:0005623,GO:0005886,GO:0016020,GO:0030496,GO:0032153,GO:0032154,GO:0032155,GO:0044425,GO:0044459,GO:0044464,GO:0071944,GO:0098590	ko:K16939	Septin	NA	NA	NA	NA	NA
Phacord1_438433	PF00085	Thioredoxin	IPR013766	Thioredoxin_domain	PF00085.23	Thioredoxin	Thioredoxin_OS=Gallus_gallus_OX=9031_GN=TXN_PE=3_SV=2	proteinNAdisulfide_reductase_activity	NA	ko:K03671	TPR_16,Thioredoxin	NA	NA	NA	NA	NA
Phacord1_438441	PF00160	Cyclophilin_type_peptidyl-prolyl_cis-trans_isomerase/CLD	IPR002130	Cyclophilin-type_peptidyl-prolyl_cis-trans_isomerase_domain	PF00160.24	Pro_isomerase	Peptidyl-prolyl_cis-trans_isomerase_CYP18-4_OS=Arabidopsis_thaliana_OX=3702_GN=CYP18-4_PE=1_SV=1	PPIases_accelerate_the_folding_of_proteins._It_catalyzes_the_cisNAtrans_isomerization_of_proline_imidic_peptide_bonds_in_oligopeptides	NA	NA	NA	NA	NA	NA	NA	NA
Phacord1_438487	PF13460	NAD(P)H-binding	IPR016040	NAD(P)-binding_domain	PF13460.9	NAD_binding_10	Divinyl_chlorophyllide_a_8-vinyl-reductase,_chloroplastic_OS=Cucumis_sativus_OX=3659_GN=DVR_PE=1_SV=1	divinyl_chlorophyllide_a_8NAvinylNAreductase_activity	NA	NA	NA	NA	NA	NA	NA	NA
Phacord1_438502	PF08718	Glycolipid_transfer_protein_(GLTP)	IPR014830	Glycolipid_transfer_protein_domain	PF08718.14	GLTP	Glycolipid_transfer_protein_OS=Xenopus_tropicalis_OX=8364_GN=gltp_PE=2_SV=1	intermembrane_lipid_transfer_activity	NA	ko:K08051	GLTP,PH	NA	NA	NA	NA	NA
Phacord1_438511	PF10260	Uncharacterized_conserved_domain_(SAYSvFN)	IPR019387	SAYSvFN_domain	PF10260.12	SAYSvFN	NA	Uncharacterized_conserved_domain_(SAYSvFN)	NA	NA	SAYSvFN,ubiquitin	NA	NA	NA	NA	NA
Phacord1_438515	PF04577	Glycosyltransferase_61	IPR007657	Glycosyltransferase_61	PF04577.17	Glyco_transf_61	NA	NA	NA	NA	NA	NA	NA	NA	NA	NA
Phacord1_438518	PF13578	Methyltransferase_domain	-	-	PF13578.9	Methyltransf_24	NA	NA	NA	NA	NA	NA	NA	NA	NA	NA
Phacord1_438526	PF00566	Rab-GTPase-TBC_domain	IPR000195	Rab-GAP-TBC_domain	PF00566.21	RabGAP-TBC	TBC1_domain_family_member_2A_OS=Ailuropoda_melanoleuca_OX=9646_GN=TBC1D2_PE=3_SV=1	RabNAGTPaseNATBC_domain	NA	ko:K20165	RabGAPNATBC	NA	NA	NA	NA	NA
Phacord1_438532	PF05050	Methyltransferase_FkbM_domain	IPR006342	Methyltransferase_FkbM	PF05050.15	Methyltransf_21	NA	NA	NA	NA	NA	NA	NA	NA	NA	NA
Phacord1_438534	PF13578	Methyltransferase_domain	-	-	PF13578.9	Methyltransf_24	NA	Methyltransferase_domain	NA	NA	Methyltransf_24	NA	NA	NA	NA	NA
Phacord1_438565	PF02460	Patched_family	IPR003392	Protein_patched/dispatched	PF02460.21	Patched	Protein_dispatched_homolog_1_OS=Danio_rerio_OX=7955_GN=disp1_PE=2_SV=1	patched_ligand_maturation	NA	NA	MMPL,Patched	NA	NA	NA	NA	NA
Phacord1_438581	PF00232	Glycosyl_hydrolase_family_1	IPR001360	Glycoside_hydrolase_family_1	PF00232.21	Glyco_hydro_1	Beta-glucosidase_A_OS=Acetivibrio_thermocellus_(strain_ATCC_27405_/_DSM_1237_/_JCM_9322_/_NBRC_103400_/_NCIMB_10682_/_NRRL_B-4536_/_VPI_7372)_OX=203119_GN=bglA_PE=1_SV=1	Glycosyl_hydrolase_family_1	NA	ko:K05350	Glyco_hydro_1	NA	NA	NA	NA	NA
Phacord1_438585	PF00651	BTB/POZ_domain	IPR000210	BTB/POZ_domain	PF01344.28	Kelch_1	Kelch-like_protein_18_OS=Mus_musculus_OX=10090_GN=Klhl18_PE=1_SV=1	protein_ubiquitination	NA	NA	NA	NA	NA	NA	NA	NA
Phacord1_438588	PF07728	AAA_domain_(dynein-related_subfamily)	IPR011704	ATPase,_dynein-related,_AAA_domain	PF07728.17	AAA_5	von_Willebrand_factor_A_domain-containing_protein_8_OS=Homo_sapiens_OX=9606_GN=VWA8_PE=1_SV=2	NA	NA	NA	NA	NA	NA	NA	NA	NA
Phacord1_43864	PF00410	Ribosomal_protein_S8	IPR000630	Ribosomal_protein_S8	PF00410.22	Ribosomal_S8	40S_ribosomal_protein_S15a_OS=Dictyostelium_discoideum_OX=44689_GN=rps15a_PE=2_SV=3	ribosomal_protein	GO:0003674,GO:0003735,GO:0005198,GO:0005575,GO:0005622,GO:0005623,GO:0005737,GO:0005829,GO:0005840,GO:0015935,GO:0022626,GO:0022627,GO:0032991,GO:0043226,GO:0043228,GO:0043229,GO:0043232,GO:0044391,GO:0044422,GO:0044424,GO:0044444,GO:0044445,GO:0044446,GO:0044464,GO:1990904	ko:K02957	Ribosomal_S8	NA	NA	NA	NA	NA
Phacord1_438651	PF10358	N-terminal_C2_in_EEIG1_and_EHBP1_proteins	IPR019448	NT-type_C2_domain	PF10358.12	NT-C2	NA	NA	NA	NA	NA	NA	NA	NA	NA	NA
Phacord1_438660	PF13450	NAD(P)-binding_Rossmann-like_domain	-	-	PF13738.9	Pyr_redox_3	Probable_indole-3-pyruvate_monooxygenase_YUCCA3_OS=Arabidopsis_thaliana_OX=3702_GN=YUC3_PE=2_SV=1	flavoprotein_involved_in_K_transport	NA	ko:K07222	Pyr_redox_3	NA	NA	NA	NA	NA
Phacord1_438675	PF00787	PX_domain	IPR001683	Phox_homology	PF00787.27	PX	NA	NA	NA	NA	NA	NA	NA	NA	NA	NA
Phacord1_438685	PF19031	First_Longin_domain_of_INTU,_CCZ1_and_HPS4	IPR043987	CCZ1/INTU/HSP4,_first_Longin_domain	PF19031.3	Intu_longin_1	Vacuolar_fusion_protein_CCZ1_homolog_OS=Danio_rerio_OX=7955_GN=ccz1_PE=2_SV=1	NA	NA	NA	NA	NA	NA	NA	NA	NA
Phacord1_438693	PF01062	Bestrophin,_RFP-TM,_chloride_channel	IPR021134	Bestrophin-like	PF01062.24	Bestrophin	UPF0187_protein_sll1024_OS=Synechocystis_sp._(strain_PCC_6803_/_Kazusa)_OX=1111708_GN=sll1024_PE=3_SV=2	Bestrophin,_RFPNATM,_chloride_channel	NA	ko:K08994	Bestrophin	NA	NA	NA	NA	NA
Phacord1_438712	PF00632	HECT-domain_(ubiquitin-transferase)	IPR000569	HECT_domain	PF00632.28	HECT	Bifunctional_serine/threonine-protein_kinase/NEDD4-like_E3_ubiquitin-protein_ligase_OS=Dictyostelium_discoideum_OX=44689_GN=DDB_G0276527_PE=3_SV=2	NA	NA	NA	NA	NA	NA	NA	NA	NA
Phacord1_438715	PF06201	PITH_domain	IPR010400	PITH_domain	PF06201.16	PITH	PITH_domain-containing_protein_At3g04780_OS=Arabidopsis_thaliana_OX=3702_GN=At3g04780_PE=1_SV=2	proteinNAdisulfide_reductase_activity	NA	NA	NA	NA	NA	NA	NA	NA
Phacord1_438723	PF09229	Activator_of_Hsp90_ATPase,_N-terminal	IPR015310	Activator_of_Hsp90_ATPase_AHSA1-like,_N-terminal	PF09229.14	Aha1_N	Activator_of_90_kDa_heat_shock_protein_ATPase_homolog_2_OS=Mus_musculus_OX=10090_GN=Ahsa2_PE=1_SV=2	ATPase_activator_activity	NA	NA	Abhydrolase_2,Aha1_N	NA	NA	NA	NA	NA
Phacord1_438729	NA	NA	NA	NA	PF13499.9	EF-hand_7	NA	NA	NA	NA	NA	NA	NA	NA	NA	NA
Phacord1_438735	PF00249	Myb-like_DNA-binding_domain	IPR001005	SANT/Myb_domain	PF00249.34	Myb_DNA-binding	Single_myb_histone_6_OS=Zea_mays_OX=4577_GN=SMH6_PE=2_SV=1	Telomere_repeatNAbinding_factor	NA	NA	NA	NA	NA	NA	NA	NA
Phacord1_438741	PF08146	BP28CT_(NUC211)_domain	IPR012954	BP28,_C-terminal_domain	PF08146.15	BP28CT	HEAT_repeat-containing_protein_1_OS=Danio_rerio_OX=7955_GN=heatr1_PE=2_SV=1	NA	NA	NA	NA	NA	NA	NA	NA	NA
Phacord1_438760	PF08612	TATA-binding_related_factor_(TRF)_of_subunit_20_of_Mediator_complex	IPR013921	Mediator_complex,_subunit_Med20	PF08612.14	Med20	Putative_mediator_of_RNA_polymerase_II_transcription_subunit_20_OS=Dictyostelium_discoideum_OX=44689_GN=med20_PE=3_SV=1	NA	NA	NA	NA	NA	NA	NA	NA	NA
Phacord1_438776	PF01062	Bestrophin,_RFP-TM,_chloride_channel	IPR021134	Bestrophin-like	PF01062.24	Bestrophin	UPF0187_protein_sll1024_OS=Synechocystis_sp._(strain_PCC_6803_/_Kazusa)_OX=1111708_GN=sll1024_PE=3_SV=2	Bestrophin,_RFPNATM,_chloride_channel	NA	ko:K08994	Bestrophin	NA	NA	NA	NA	NA
Phacord1_438778	PF05721	Phytanoyl-CoA_dioxygenase_(PhyH)	IPR008775	Phytanoyl-CoA_dioxygenase-like	PF05721.16	PhyH	NA	PhytanoylNACoA_dioxygenase_(PhyH)	NA	NA	NA	NA	NA	NA	NA	NA
Phacord1_438812	NA	NA	NA	NA	PF00581.23	Rhodanese	Thiosulfate_sulfurtransferase_YnjE_OS=Escherichia_coli_(strain_K12)_OX=83333_GN=ynjE_PE=1_SV=2	NA	NA	NA	NA	NA	NA	NA	NA	NA
Phacord1_438830	PF00069	Protein_kinase_domain	IPR000719	Protein_kinase_domain	PF00069.28	Pkinase	Mitogen-activated_protein_kinase_kinase_1_OS=Arabidopsis_thaliana_OX=3702_GN=MKK1_PE=1_SV=2	mitogenNAactivated_protein_kinase_kinase	GO:0000165,GO:0000187,GO:0001932,GO:0001934,GO:0002376,GO:0003002,GO:0003674,GO:0003824,GO:0004672,GO:0004674,GO:0004708,GO:0004712,GO:0005575,GO:0005622,GO:0005623,GO:0005737,GO:0005886,GO:0006464,GO:0006468,GO:0006793,GO:0006796,GO:0006807,GO:0006810,GO:0006950,GO:0006952,GO:0006955,GO:0006970,GO:0007154,GO:0007165,GO:0007275,GO:0007346,GO:0007389,GO:0008150,GO:0008152,GO:0009266,GO:0009409,GO:0009605,GO:0009607,GO:0009628,GO:0009631,GO:0009651,GO:0009814,GO:0009893,GO:0009914,GO:0009966,GO:0009967,GO:0009987,GO:0010051,GO:0010562,GO:0010604,GO:0010646,GO:0010647,GO:0010817,GO:0016020,GO:0016301,GO:0016310,GO:0016740,GO:0016772,GO:0016773,GO:0019220,GO:0019222,GO:0019538,GO:0023014,GO:0023051,GO:0023052,GO:0023056,GO:0031098,GO:0031323,GO:0031325,GO:0031399,GO:0031401,GO:0032147,GO:0032268,GO:0032270,GO:0032501,GO:0032502,GO:0033554,GO:0033674,GO:0035556,GO:0036211,GO:0042325,GO:0042327,GO:0043085,GO:0043170,GO:0043207,GO:0043405,GO:0043406,GO:0043408,GO:0043410,GO:0043412,GO:0043549,GO:0044093,GO:0044237,GO:0044238,GO:0044260,GO:0044267,GO:0044424,GO:0044464,GO:0045087,GO:0045859,GO:0045860,GO:0045937,GO:0048518,GO:0048522,GO:0048583,GO:0048584,GO:0048856,GO:0050789,GO:0050790,GO:0050794,GO:0050896,GO:0051171,GO:0051173,GO:0051174,GO:0051179,GO:0051234,GO:0051246,GO:0051247,GO:0051338,GO:0051347,GO:0051704,GO:0051707,GO:0051716,GO:0051726,GO:0060255,GO:0060918,GO:0065007,GO:0065008,GO:0065009,GO:0071704,GO:0071900,GO:0071902,GO:0071944,GO:0080090,GO:0098542,GO:0140096,GO:1901564,GO:1902531,GO:1902533	ko:K20603	Pkinase	NA	NA	NA	NA	NA
Phacord1_438831	PF00787	PX_domain	IPR001683	Phox_homology	PF00787.27	PX	NA	NA	NA	NA	NA	NA	NA	NA	NA	NA
Phacord1_438836	PF00155	Aminotransferase_class_I_and_II	IPR004839	Aminotransferase,_class_I/classII	PF00155.24	Aminotran_1_2	2-aminoadipate_transaminase_OS=Thermus_thermophilus_(strain_ATCC_BAA-163_/_DSM_7039_/_HB27)_OX=262724_GN=lysN_PE=1_SV=1	NA	NA	NA	NA	NA	NA	NA	NA	NA
Phacord1_438837	PF00560	Leucine_Rich_Repeat	IPR001611	Leucine-rich_repeat	PF13855.9	LRR_8	Probable_inactive_leucine-rich_repeat_receptor_kinase_XIAO_OS=Oryza_sativa_subsp._japonica_OX=39947_GN=XIAO_PE=2_SV=1	NA	NA	NA	NA	NA	NA	NA	NA	NA
Phacord1_438851	PF05903	PPPDE_putative_peptidase_domain	IPR008580	PPPDE_peptidase_domain	PF05903.17	Peptidase_C97	DeSI-like_protein_At4g17486_OS=Arabidopsis_thaliana_OX=3702_GN=At4g17486_PE=2_SV=1	deSINAlike_protein_At4g17486	NA	NA	NA	NA	NA	NA	NA	NA
Phacord1_438855	PF00595	PDZ_domain	IPR001478	PDZ_domain	PF00069.28	Pkinase	Germinal_center_kinase_1_OS=Caenorhabditis_elegans_OX=6239_GN=gck-1_PE=1_SV=1	MAP_kinase_kinase_kinase_kinase_activity	NA	NA	NA	NA	NA	NA	NA	NA
Phacord1_438860	PF00069	Protein_kinase_domain	IPR000719	Protein_kinase_domain	PF13855.9	LRR_8	Leucine-rich_repeat_protein_SHOC-2_OS=Gallus_gallus_OX=9031_GN=SHOC2_PE=2_SV=1	PFAM_Protein_kinase_domain	NA	NA	LRR_8,Pkinase_Tyr	NA	NA	NA	NA	NA
Phacord1_438867	PF08795	Putative_papain-like_cysteine_peptidase_(DUF1796)	IPR014903	Protein_of_unknown_function_DUF1796	PF08795.13	DUF1796	NA	Putative_papainNAlike_cysteine_peptidase_(DUF1796)	NA	NA	DUF1796	NA	NA	NA	NA	NA
Phacord1_438869	PF00587	tRNA_synthetase_class_II_core_domain_(G,_H,_P,_S_and_T)	IPR002314	Aminoacyl-tRNA_synthetase,_class_II_(G/_P/_S/T)	PF00587.28	tRNA-synt_2b	Serine--tRNA_ligase,_cytoplasmic_OS=Arabidopsis_thaliana_OX=3702_GN=At5g27470_PE=1_SV=1	serylNAtRNA_aminoacylation	GO:0000122,GO:0000166,GO:0000976,GO:0000977,GO:0000978,GO:0000987,GO:0001012,GO:0001046,GO:0001047,GO:0001067,GO:0001525,GO:0001568,GO:0001569,GO:0001763,GO:0001817,GO:0001818,GO:0001944,GO:0002009,GO:0002181,GO:0003674,GO:0003676,GO:0003677,GO:0003690,GO:0003723,GO:0003824,GO:0004812,GO:0004828,GO:0005488,GO:0005515,GO:0005524,GO:0005575,GO:0005622,GO:0005623,GO:0005634,GO:0005737,GO:0005829,GO:0006082,GO:0006139,GO:0006355,GO:0006357,GO:0006396,GO:0006399,GO:0006412,GO:0006418,GO:0006434,GO:0006518,GO:0006520,GO:0006725,GO:0006807,GO:0007275,GO:0008033,GO:0008144,GO:0008150,GO:0008152,GO:0009058,GO:0009059,GO:0009069,GO:0009653,GO:0009888,GO:0009889,GO:0009890,GO:0009892,GO:0009987,GO:0010035,GO:0010038,GO:0010467,GO:0010468,GO:0010494,GO:0010556,GO:0010558,GO:0010574,GO:0010605,GO:0010629,GO:0016070,GO:0016259,GO:0016525,GO:0016874,GO:0016875,GO:0017076,GO:0019219,GO:0019222,GO:0019538,GO:0019752,GO:0022603,GO:0030554,GO:0031323,GO:0031324,GO:0031326,GO:0031327,GO:0032501,GO:0032502,GO:0032553,GO:0032555,GO:0032559,GO:0032991,GO:0034470,GO:0034641,GO:0034645,GO:0034660,GO:0035239,GO:0035295,GO:0035639,GO:0035770,GO:0036094,GO:0036464,GO:0042221,GO:0042802,GO:0042803,GO:0043038,GO:0043039,GO:0043043,GO:0043167,GO:0043168,GO:0043170,GO:0043226,GO:0043227,GO:0043228,GO:0043229,GO:0043231,GO:0043232,GO:0043436,GO:0043565,GO:0043603,GO:0043604,GO:0044212,GO:0044237,GO:0044238,GO:0044249,GO:0044260,GO:0044267,GO:0044271,GO:0044281,GO:0044424,GO:0044444,GO:0044464,GO:0045765,GO:0045892,GO:0045934,GO:0046483,GO:0046686,GO:0046983,GO:0048514,GO:0048519,GO:0048523,GO:0048646,GO:0048729,GO:0048731,GO:0048754,GO:0048856,GO:0050789,GO:0050793,GO:0050794,GO:0050896,GO:0051093,GO:0051171,GO:0051172,GO:0051239,GO:0051241,GO:0051252,GO:0051253,GO:0060255,GO:0060429,GO:0060562,GO:0061138,GO:0065007,GO:0071704,GO:0072358,GO:0072359,GO:0080090,GO:0090304,GO:0097159,GO:0097367,GO:0098619,GO:0140098,GO:0140101,GO:1901265,GO:1901342,GO:1901343,GO:1901360,GO:1901363,GO:1901564,GO:1901566,GO:1901576,GO:1901605,GO:1902679,GO:1903506,GO:1903507,GO:1903670,GO:1903671,GO:1904046,GO:1990837,GO:1990904,GO:2000026,GO:2000112,GO:2000113,GO:2000181,GO:2001141	ko:K01875	Seryl_tRNA_N,tRNANAsynt_2b	NA	NA	NA	NA	NA
Phacord1_438887	PF03407	Nucleotide-diphospho-sugar_transferase	IPR005069	Nucleotide-diphospho-sugar_transferase	PF03407.19	Nucleotid_trans	NA	NA	NA	NA	NA	NA	NA	NA	NA	NA
Phacord1_438892	PF00036	EF_hand	IPR002048	EF-hand_domain	PF13499.9	EF-hand_7	NA	NA	NA	NA	NA	NA	NA	NA	NA	NA
Phacord1_438899	PF07647	SAM_domain_(Sterile_alpha_motif)	IPR001660	Sterile_alpha_motif_domain	PF07647.20	SAM_2	NAD(+)_hydrolase_tir-1_OS=Caenorhabditis_elegans_OX=6239_GN=tir-1_PE=1_SV=2	NA	NA	NA	NA	NA	NA	NA	NA	NA
Phacord1_438912	PF13854	Kelch_motif	-	-	PF13854.9	Kelch_5	Acyl-CoA-binding_domain-containing_protein_5_OS=Arabidopsis_thaliana_OX=3702_GN=ACBP5_PE=1_SV=1	NA	NA	NA	NA	NA	NA	NA	NA	NA
Phacord1_438918	PF13669	Glyoxalase/Bleomycin_resistance_protein/Dioxygenase_superfamily	-	-	PF13669.9	Glyoxalase_4	NA	lactoylglutathione_lyase_activity	NA	ko:K01759,ko:K08234	Glyoxalase,Glyoxalase_4	NA	NA	NA	NA	NA
Phacord1_438938	PF02214	BTB/POZ_domain	IPR003131	Potassium_channel_tetramerisation-type_BTB_domain	PF02214.25	BTB_2	SH3KBP1-binding_protein_1_OS=Mus_musculus_OX=10090_GN=Shkbp1_PE=1_SV=1	BTB/POZ_domain	NA	NA	BTB_2	NA	NA	NA	NA	NA
Phacord1_438939	PF07707	BTB_And_C-terminal_Kelch	IPR011705	BTB/Kelch-associated	PF00651.34	BTB	Kelch-like_protein_3_OS=Rattus_norvegicus_OX=10116_GN=Klhl3_PE=2_SV=3	NA	NA	NA	NA	NA	NA	NA	NA	NA
Phacord1_438954	PF01809	Putative_membrane_protein_insertion_efficiency_factor	IPR002696	Putative_membrane_protein_insertion_efficiency_factor	PF01809.21	YidD	UPF0161_protein_At3g09310_OS=Arabidopsis_thaliana_OX=3702_GN=At3g09310_PE=2_SV=2	NA	NA	NA	NA	NA	NA	NA	NA	NA
Phacord1_438955	PF07970	Endoplasmic_reticulum_vesicle_transporter	IPR012936	Endoplasmic_reticulum_vesicle_transporter,_C-terminal	PF07970.15	COPIIcoated_ERV	Probable_endoplasmic_reticulum-Golgi_intermediate_compartment_protein_3_OS=Dictyostelium_discoideum_OX=44689_GN=ergic3_PE=3_SV=1	vesicleNAmediated_transport	NA	ko:K00889,ko:K20367	COPIIcoated_ERV,ERGIC_N,PIP5K,zfNAC3HC4_3	NA	NA	NA	NA	NA
Phacord1_438986	PF00226	DnaJ_domain	IPR001623	DnaJ_domain	PF00226.34	DnaJ	Chaperone_protein_DnaJ_OS=Nitratiruptor_sp._(strain_SB155-2)_OX=387092_GN=dnaJ_PE=3_SV=1	NA	NA	NA	NA	NA	NA	NA	NA	NA
Phacord1_438988	PF15353	Headcase_protein_family_homologue	IPR026066	Headcase_protein	PF15353.9	HECA	NA	NA	NA	NA	NA	NA	NA	NA	NA	NA
Phacord1_439003	PF14783	Ciliary_BBSome_complex_subunit_2,_middle_region	IPR029429	Ciliary_BBSome_complex_subunit_2,_middle_region	PF14782.9	BBS2_C	Bardet-Biedl_syndrome_2_protein_homolog_OS=Mus_musculus_OX=10090_GN=Bbs2_PE=1_SV=1	negative_regulation_of_appetite_by_leptinNAmediated_signaling_pathway	GO:0000003,GO:0000226,GO:0001085,GO:0001103,GO:0001501,GO:0001578,GO:0001894,GO:0001895,GO:0003006,GO:0003008,GO:0003012,GO:0003013,GO:0003018,GO:0003352,GO:0003356,GO:0003674,GO:0005488,GO:0005515,GO:0005575,GO:0005622,GO:0005623,GO:0005737,GO:0005815,GO:0005829,GO:0005856,GO:0005886,GO:0005902,GO:0005929,GO:0006810,GO:0006892,GO:0006893,GO:0006928,GO:0006936,GO:0006939,GO:0006996,GO:0007010,GO:0007017,GO:0007154,GO:0007165,GO:0007166,GO:0007275,GO:0007276,GO:0007281,GO:0007283,GO:0007286,GO:0007288,GO:0007368,GO:0007369,GO:0007389,GO:0007399,GO:0007417,GO:0007420,GO:0007600,GO:0007601,GO:0007610,GO:0008015,GO:0008104,GO:0008134,GO:0008150,GO:0009605,GO:0009653,GO:0009719,GO:0009725,GO:0009790,GO:0009799,GO:0009855,GO:0009887,GO:0009888,GO:0009892,GO:0009987,GO:0009991,GO:0010033,GO:0010468,GO:0010605,GO:0010629,GO:0014820,GO:0014824,GO:0014829,GO:0015031,GO:0015630,GO:0015833,GO:0016020,GO:0016043,GO:0016192,GO:0019221,GO:0019222,GO:0019953,GO:0021537,GO:0021543,GO:0021544,GO:0021756,GO:0021761,GO:0021766,GO:0021987,GO:0022412,GO:0022414,GO:0022607,GO:0023052,GO:0030030,GO:0030031,GO:0030154,GO:0030317,GO:0030534,GO:0030900,GO:0031090,GO:0031253,GO:0031514,GO:0031667,GO:0032095,GO:0032096,GO:0032098,GO:0032099,GO:0032101,GO:0032102,GO:0032104,GO:0032105,GO:0032107,GO:0032108,GO:0032400,GO:0032401,GO:0032402,GO:0032420,GO:0032421,GO:0032501,GO:0032502,GO:0032504,GO:0032870,GO:0032879,GO:0032886,GO:0032991,GO:0033036,GO:0033059,GO:0033210,GO:0033365,GO:0034097,GO:0034464,GO:0034613,GO:0035082,GO:0035150,GO:0035296,GO:0036064,GO:0038108,GO:0040008,GO:0040011,GO:0040012,GO:0040014,GO:0040015,GO:0040018,GO:0042221,GO:0042310,GO:0042311,GO:0042592,GO:0042886,GO:0042995,GO:0043001,GO:0043005,GO:0043226,GO:0043227,GO:0043228,GO:0043229,GO:0043232,GO:0043473,GO:0044085,GO:0044320,GO:0044321,GO:0044422,GO:0044424,GO:0044425,GO:0044430,GO:0044441,GO:0044444,GO:0044446,GO:0044459,GO:0044463,GO:0044464,GO:0044703,GO:0044782,GO:0045184,GO:0045444,GO:0045494,GO:0045926,GO:0045927,GO:0046907,GO:0048193,GO:0048232,GO:0048468,GO:0048513,GO:0048515,GO:0048518,GO:0048519,GO:0048583,GO:0048585,GO:0048598,GO:0048609,GO:0048638,GO:0048639,GO:0048640,GO:0048731,GO:0048854,GO:0048856,GO:0048869,GO:0048870,GO:0048871,GO:0050789,GO:0050793,GO:0050794,GO:0050877,GO:0050880,GO:0050896,GO:0050953,GO:0051093,GO:0051094,GO:0051179,GO:0051216,GO:0051234,GO:0051239,GO:0051240,GO:0051241,GO:0051270,GO:0051640,GO:0051641,GO:0051648,GO:0051649,GO:0051650,GO:0051656,GO:0051674,GO:0051704,GO:0051716,GO:0051875,GO:0051877,GO:0051904,GO:0051905,GO:0060170,GO:0060249,GO:0060255,GO:0060271,GO:0060295,GO:0060296,GO:0060322,GO:0060632,GO:0061448,GO:0061512,GO:0061951,GO:0065007,GO:0065008,GO:0070121,GO:0070491,GO:0070727,GO:0070887,GO:0070925,GO:0071310,GO:0071345,GO:0071495,GO:0071702,GO:0071705,GO:0071840,GO:0071944,GO:0072657,GO:0072659,GO:0090066,GO:0090150,GO:0097458,GO:0097722,GO:0097746,GO:0097755,GO:0097756,GO:0098588,GO:0098590,GO:0098858,GO:0098862,GO:0098876,GO:0120025,GO:0120031,GO:0120036,GO:0120038,GO:1902019,GO:1903441,GO:1905515,GO:1990778,GO:2000145	ko:K16747	BBS2_C,BBS2_Mid,BBS2_N	NA	NA	NA	NA	NA
Phacord1_439017	PF00069	Protein_kinase_domain	IPR000719	Protein_kinase_domain	PF00069.28	Pkinase	Mitogen-activated_protein_kinase_kinase_kinase_kinase_1_OS=Homo_sapiens_OX=9606_GN=MAP4K1_PE=1_SV=1	MAP_kinase_kinase_kinase_kinase_activity	NA	NA	NA	NA	NA	NA	NA	NA
Phacord1_439031	PF00923	Transaldolase/Fructose-6-phosphate_aldolase	IPR001585	Transaldolase/Fructose-6-phosphate_aldolase	PF00923.22	TAL_FSA	Probable_transaldolase_OS=Leptospira_biflexa_serovar_Patoc_(strain_Patoc_1_/_ATCC_23582_/_Paris)_OX=456481_GN=tal_PE=3_SV=1	sedoheptuloseNA7NAphosphate:DNAglyceraldehydeNA3NAphosphate_glyceronetransferase_activity	NA	ko:K00616	TAL_FSA	NA	NA	NA	NA	NA
Phacord1_439046	PF02826	D-isomer_specific_2-hydroxyacid_dehydrogenase,_NAD_binding_domain	IPR006140	D-isomer_specific_2-hydroxyacid_dehydrogenase,_NAD-binding_domain	PF02826.22	2-Hacid_dh_C	D-3-phosphoglycerate_dehydrogenase_OS=Dictyostelium_discoideum_OX=44689_GN=serA_PE=1_SV=1	phosphoglycerate_dehydrogenase_activity	NA	ko:K00058	2NAHacid_dh,2NAHacid_dh_C	NA	NA	NA	NA	NA
Phacord1_439052	PF13414	TPR_repeat	-	-	PF07719.20	TPR_2	UDP-N-acetylglucosamine--peptide_N-acetylglucosaminyltransferase_110_kDa_subunit_OS=Oryctolagus_cuniculus_OX=9986_GN=OGT_PE=1_SV=2	NA	NA	NA	NA	NA	NA	NA	NA	NA
Phacord1_439056	PF00454	Phosphatidylinositol_3-_and_4-kinase	IPR000403	Phosphatidylinositol_3-/4-kinase,_catalytic_domain	PF00454.30	PI3_PI4_kinase	Phosphatidylinositol_3-kinase_age-1_OS=Caenorhabditis_elegans_OX=6239_GN=age-1_PE=1_SV=6	NA	NA	NA	NA	NA	NA	NA	NA	NA
Phacord1_439068	PF03798	TLC_domain	IPR006634	TRAM/LAG1/CLN8_homology_domain	PF03798.19	TRAM_LAG1_CLN8	TLC_domain-containing_protein_4_B_OS=Dictyostelium_discoideum_OX=44689_GN=tlcd4b_PE=3_SV=1	NA	NA	NA	NA	NA	NA	NA	NA	NA
Phacord1_439072	PF00217	ATP:guanido_phosphotransferase,_C-terminal_catalytic_domain	IPR022414	ATP:guanido_phosphotransferase,_catalytic_domain	PF00217.22	ATP-gua_Ptrans	Creatine_kinase_B-type_OS=Mus_musculus_OX=10090_GN=Ckb_PE=1_SV=1	creatine_kinase_activity	NA	ko:K00933	ATPNAgua_Ptrans,ATPNAgua_PtransN	NA	NA	NA	NA	NA
Phacord1_439087	PF12796	Ankyrin_repeats_(3_copies)	IPR002110	Ankyrin_repeat	PF12796.10	Ank_2	Ankyrin-2_OS=Homo_sapiens_OX=9606_GN=ANK2_PE=1_SV=4	NA	NA	NA	NA	NA	NA	NA	NA	NA
Phacord1_439121	PF00122	E1-E2_ATPase	-	-	PF00122.23	E1-E2_ATPase	Plasma_membrane_ATPase_OS=Oryza_sativa_subsp._japonica_OX=39947_GN=Os04g0656100_PE=2_SV=1	proton_export_across_plasma_membrane	NA	NA	NA	3.A.3	3.7	P20649	3.A.3.3.7	ATPase_1,_plasma_membrane-type_-_Arabidopsis_thaliana_(Mouse-ear_cress).
Phacord1_439124	PF02493	MORN_repeat	IPR003409	MORN_repeat	PF02493.23	MORN	Phosphatidylinositol_4-phosphate_5-kinase_2_OS=Arabidopsis_thaliana_OX=3702_GN=PIP5K2_PE=1_SV=2	NA	NA	NA	NA	NA	NA	NA	NA	NA
Phacord1_439133	PF00892	EamA-like_transporter_family	IPR000620	EamA_domain	PF00892.23	EamA	NA	EamANAlike_transporter_family	NA	NA	NA	NA	NA	NA	NA	NA
Phacord1_439159	PF03171	2OG-Fe(II)_oxygenase_superfamily	IPR044861	Isopenicillin_N_synthase-like,_Fe(2+)_2OG_dioxygenase_domain	PF03171.23	2OG-FeII_Oxy	Gibberellin_2-beta-dioxygenase_1_OS=Arabidopsis_thaliana_OX=3702_GN=GA2OX1_PE=2_SV=2	Belongs_to_the_iron_ascorbateNAdependent_oxidoreductase_family	NA	NA	2OGNAFeII_Oxy,DIOX_N	NA	NA	NA	NA	NA
Phacord1_439164	PF04488	Glycosyltransferase_sugar-binding_region_containing_DXD_motif	IPR007577	Glycosyltransferase,_DXD_sugar-binding_motif	NA	NA	NA	NA	NA	NA	NA	NA	NA	NA	NA	NA
Phacord1_439176	PF00226	DnaJ_domain	IPR001623	DnaJ_domain	PF00226.34	DnaJ	NA	NA	NA	NA	NA	NA	NA	NA	NA	NA
Phacord1_439179	PF00639	PPIC-type_PPIASE_domain	IPR000297	Peptidyl-prolyl_cis-trans_isomerase,_PpiC-type	PF00639.24	Rotamase	Foldase_protein_PrsA_OS=Geobacillus_kaustophilus_(strain_HTA426)_OX=235909_GN=prsA_PE=3_SV=1	peptidylprolyl_isomerase	NA	ko:K03769	Rotamase,Rotamase_3	NA	NA	NA	NA	NA
Phacord1_439190	PF04969	CS_domain	IPR007052	CS_domain	PF04969.19	CS	NA	NA	NA	NA	NA	NA	NA	NA	NA	NA
Phacord1_439192	PF00226	DnaJ_domain	IPR001623	DnaJ_domain	PF00226.34	DnaJ	Chaperone_protein_dnaJ_10_OS=Arabidopsis_thaliana_OX=3702_GN=ATJ10_PE=2_SV=2	toxin_transport	NA	NA	NA	NA	NA	NA	NA	NA
Phacord1_439194	PF04969	CS_domain	IPR007052	CS_domain	NA	NA	NA	NA	NA	NA	NA	NA	NA	NA	NA	NA
Phacord1_439205	PF08325	WLM_domain	IPR013536	WLM_domain	PF08325.13	WLM	DNA-dependent_metalloprotease_WSS1_homolog_2_OS=Schizosaccharomyces_pombe_(strain_972_/_ATCC_24843)_OX=284812_GN=wss2_PE=1_SV=1	WLM_domain	NA	NA	WLM	NA	NA	NA	NA	NA
Phacord1_439211	PF13519	von_Willebrand_factor_type_A_domain	IPR002035	von_Willebrand_factor,_type_A	PF00179.29	UQ_con	Probable_bifunctional_E2/E3_enzyme_R795_OS=Acanthamoeba_polyphaga_mimivirus_OX=212035_GN=MIMI_R795_PE=3_SV=1	Belongs_to_the_ubiquitinNAconjugating_enzyme_family	NA	NA	NA	NA	NA	NA	NA	NA
Phacord1_439213	PF00664	ABC_transporter_transmembrane_region	IPR011527	ABC_transporter_type_1,_transmembrane_domain	PF00664.26	ABC_membrane	ABC-type_oligopeptide_transporter_ABCB9_OS=Rattus_norvegicus_OX=10116_GN=Abcb9_PE=1_SV=1	ATPase_activity,_coupled_to_transmembrane_movement_of_substances	NA	NA	ABC_membrane,ABC_tran	3.A.1	209.1	Q03519	3.A.1.209.1	Antigen_peptide_transporter_2_(APT2)_(Peptide_transporter_TAP2)_(Peptide_transporter_PSF2)_(Peptide_supply_factor_2)_(PSF-2)_(Peptide_transporter_involved_IN_antigen_processing_2)_-_Homo_sapiens_(Human).
Phacord1_439245	PF03109	ABC1_atypical_kinase-like_domain	IPR004147	ABC1_atypical_kinase-like_domain	PF03109.19	ABC1	Uncharacterized_protein_sll0005_OS=Synechocystis_sp._(strain_PCC_6803_/_Kazusa)_OX=1111708_GN=sll0005_PE=3_SV=1	regulation_of_tocopherol_cyclase_activity	NA	ko:K08869	ABC1,APH	NA	NA	NA	NA	NA
Phacord1_439251	PF00004	ATPase_family_associated_with_various_cellular_activities_(AAA)	IPR003959	ATPase,_AAA-type,_core	PF00004.32	AAA	Vesicular-fusion_protein_sec18_OS=Schizosaccharomyces_pombe_(strain_972_/_ATCC_24843)_OX=284812_GN=sec18_PE=1_SV=1	SNARE_complex_disassembly	NA	ko:K06027	AAA	NA	NA	NA	NA	NA
Phacord1_439253	NA	NA	NA	NA	NA	NA	Uncharacterized_protein_YvnB_OS=Bacillus_subtilis_(strain_168)_OX=224308_GN=yvnB_PE=3_SV=1	NA	NA	NA	NA	NA	NA	NA	NA	NA
Phacord1_439258	PF00557	Metallopeptidase_family_M24	IPR000994	Peptidase_M24	PF00557.27	Peptidase_M24	Methionine_aminopeptidase_1A_OS=Arabidopsis_thaliana_OX=3702_GN=MAP1A_PE=1_SV=1	metalloexopeptidase_activity	NA	NA	NA	NA	NA	NA	NA	NA
Phacord1_439294	PF13923	Zinc_finger,_C3HC4_type_(RING_finger)	-	-	PF13923.9	zf-C3HC4_2	Tripartite_motif-containing_protein_72_OS=Xenopus_tropicalis_OX=8364_GN=trim72_PE=2_SV=1	Source_PGD	NA	NA	zfNAC3HC4_2	NA	NA	NA	NA	NA
Phacord1_439296	PF01793	Glycolipid_2-alpha-mannosyltransferase	IPR002685	Glycosyl_transferase,_family_15	PF01793.19	Glyco_transf_15	Glycolipid_2-alpha-mannosyltransferase_1_OS=Candida_albicans_(strain_SC5314_/_ATCC_MYA-2876)_OX=237561_GN=MNT1_PE=3_SV=1	NA	NA	NA	NA	NA	NA	NA	NA	NA
Phacord1_439297	NA	NA	NA	NA	NA	NA	Hydroxyproline_O-arabinosyltransferase_1_OS=Arabidopsis_thaliana_OX=3702_GN=HPAT1_PE=1_SV=1	hydroxyproline_ONAarabinosyltransferase_activity	NA	NA	NA	NA	NA	NA	NA	NA
Phacord1_439339	PF12796	Ankyrin_repeats_(3_copies)	IPR002110	Ankyrin_repeat	PF12796.10	Ank_2	Ankyrin_repeat_domain-containing_protein_53_OS=Mus_musculus_OX=10090_GN=Ankrd53_PE=2_SV=2	NA	NA	NA	NA	NA	NA	NA	NA	NA
Phacord1_439355	NA	NA	NA	NA	NA	NA	WSCD_family_member_GA21586_OS=Drosophila_pseudoobscura_pseudoobscura_OX=46245_GN=GA21586_PE=3_SV=2	protein_xylosyltransferase_activity	NA	NA	NA	NA	NA	NA	NA	NA
Phacord1_439356	PF00075	RNase_H	IPR002156	Ribonuclease_H_domain	PF00075.27	RNase_H	Ribonuclease_H_OS=Pseudomonas_stutzeri_(strain_A1501)_OX=379731_GN=rnhA_PE=3_SV=1	Endonuclease_that_specifically_degrades_the_RNA_of_RNANA_DNA_hybrids	NA	ko:K03469	RNase_H	NA	NA	NA	NA	NA
Phacord1_439362	PF02622	Uncharacterized_ACR,_COG1678	IPR003774	Protein_of_unknown_function_UPF0301	PF02622.18	DUF179	UPF0301_protein_BT_1078_OS=Bacteroides_thetaiotaomicron_(strain_ATCC_29148_/_DSM_2079_/_JCM_5827_/_CCUG_10774_/_NCTC_10582_/_VPI-5482_/_E50)_OX=226186_GN=BT_1078_PE=3_SV=1	Uncharacterized_ACR,_COG1678	NA	NA	DUF179	NA	NA	NA	NA	NA
Phacord1_439374	PF08030	Ferric_reductase_NAD_binding_domain	IPR013121	Ferric_reductase,_NAD_binding_domain	PF08030.15	NAD_binding_6	Superoxide-generating_NADPH_oxidase_heavy_chain_subunit_A_OS=Dictyostelium_discoideum_OX=44689_GN=noxA_PE=2_SV=1	NA	NA	NA	NA	5.B.1	1.5	Q96PH1	5.B.1.1.5	NADPH_oxidase_5_-_Homo_sapiens_(Human).
Phacord1_439376	PF02037	SAP_domain	IPR003034	SAP_domain	PF12706.10	Lactamase_B_2	Zinc_phosphodiesterase_ELAC_protein_1_OS=Homo_sapiens_OX=9606_GN=ELAC1_PE=1_SV=2	3'NAtRNA_processing_endoribonuclease_activity	NA	ko:K00784	Lactamase_B,Lactamase_B_2	NA	NA	NA	NA	NA
Phacord1_439383	PF00850	Histone_deacetylase_domain	IPR023801	Histone_deacetylase_domain	PF00850.22	Hist_deacetyl	Type-2_histone_deacetylase_2_OS=Dictyostelium_discoideum_OX=44689_GN=hdaC_PE=2_SV=1	NADNAdependent_histone_deacetylase_activity_(H3NAK14_specific)	NA	NA	Ank,Ank_2,Ank_4,Hist_deacetyl	NA	NA	NA	NA	NA
Phacord1_439388	PF00027	Cyclic_nucleotide-binding_domain	IPR000595	Cyclic_nucleotide-binding_domain	PF00027.32	cNMP_binding	NA	NA	NA	NA	NA	NA	NA	NA	NA	NA
Phacord1_439399	PF00352	Transcription_factor_TFIID_(or_TATA-binding_protein,_TBP)	IPR000814	TATA-box_binding_protein	PF00352.24	TBP	TATA-box-binding_protein_OS=Acanthamoeba_castellanii_OX=5755_GN=TFIID_PE=2_SV=1	TATANAboxNAbinding_protein	GO:0000120,GO:0000126,GO:0000428,GO:0000976,GO:0000977,GO:0000979,GO:0000981,GO:0000983,GO:0000988,GO:0000989,GO:0000992,GO:0001006,GO:0001012,GO:0001016,GO:0001032,GO:0001046,GO:0001047,GO:0001067,GO:0001075,GO:0001085,GO:0001102,GO:0001134,GO:0001167,GO:0001169,GO:0001179,GO:0001186,GO:0003674,GO:0003676,GO:0003677,GO:0003682,GO:0003690,GO:0003700,GO:0005488,GO:0005515,GO:0005575,GO:0005622,GO:0005623,GO:0005634,GO:0005654,GO:0005667,GO:0005669,GO:0005730,GO:0006139,GO:0006259,GO:0006351,GO:0006352,GO:0006355,GO:0006356,GO:0006357,GO:0006360,GO:0006361,GO:0006366,GO:0006367,GO:0006383,GO:0006384,GO:0006725,GO:0006807,GO:0008134,GO:0008150,GO:0008152,GO:0008301,GO:0009058,GO:0009059,GO:0009303,GO:0009889,GO:0009987,GO:0010467,GO:0010468,GO:0010556,GO:0015074,GO:0016043,GO:0016070,GO:0016072,GO:0016591,GO:0018130,GO:0019219,GO:0019222,GO:0019438,GO:0022607,GO:0030880,GO:0031323,GO:0031326,GO:0031974,GO:0031981,GO:0032196,GO:0032774,GO:0032991,GO:0033613,GO:0034622,GO:0034641,GO:0034645,GO:0034654,GO:0034660,GO:0042790,GO:0043170,GO:0043226,GO:0043227,GO:0043228,GO:0043229,GO:0043231,GO:0043232,GO:0043233,GO:0043565,GO:0043933,GO:0044085,GO:0044212,GO:0044237,GO:0044238,GO:0044249,GO:0044260,GO:0044271,GO:0044422,GO:0044424,GO:0044428,GO:0044446,GO:0044451,GO:0044452,GO:0044464,GO:0044798,GO:0046483,GO:0050789,GO:0050794,GO:0051123,GO:0051171,GO:0051252,GO:0055029,GO:0060255,GO:0061695,GO:0065003,GO:0065004,GO:0065007,GO:0070013,GO:0070893,GO:0070897,GO:0070898,GO:0071704,GO:0071824,GO:0071840,GO:0080090,GO:0090304,GO:0090575,GO:0090576,GO:0097159,GO:0097659,GO:0098781,GO:0140110,GO:1901360,GO:1901362,GO:1901363,GO:1901576,GO:1902494,GO:1903506,GO:1990234,GO:1990837,GO:2000112,GO:2001141	ko:K03120	TBP	NA	NA	NA	NA	NA
Phacord1_439404	PF01209	ubiE/COQ5_methyltransferase_family	IPR004033	UbiE/COQ5_methyltransferase	PF01209.21	Ubie_methyltran	Aklanonic_acid_methyltransferase_DnrC_OS=Streptomyces_peucetius_OX=1950_GN=dnrC_PE=1_SV=1	Protein_of_unknown_function_DUF72	NA	NA	NA	NA	NA	NA	NA	NA
Phacord1_439410	PF03798	TLC_domain	IPR006634	TRAM/LAG1/CLN8_homology_domain	PF03798.19	TRAM_LAG1_CLN8	NA	NA	NA	NA	NA	NA	NA	NA	NA	NA
Phacord1_439420	PF01436	NHL_repeat	IPR001258	NHL_repeat	PF01436.24	NHL	Tripartite_motif-containing_protein_3_OS=Homo_sapiens_OX=9606_GN=TRIM3_PE=1_SV=2	NA	NA	NA	NA	NA	NA	NA	NA	NA
Phacord1_439430	PF00106	short_chain_dehydrogenase	IPR002347	Short-chain_dehydrogenase/reductase_SDR	PF00106.28	adh_short	Protochlorophyllide_reductase,_chloroplastic_OS=Marchantia_paleacea_OX=56867_GN=PORA_PE=2_SV=1	EnoylNA(Acyl_carrier_protein)_reductase	NA	ko:K00218	adh_short	NA	NA	NA	NA	NA
Phacord1_439442	PF00254	FKBP-type_peptidyl-prolyl_cis-trans_isomerase	IPR001179	FKBP-type_peptidyl-prolyl_cis-trans_isomerase_domain	PF00254.31	FKBP_C	FK506-binding_protein_1_OS=Yarrowia_lipolytica_(strain_CLIB_122_/_E_150)_OX=284591_GN=FPR1_PE=3_SV=1	PeptidylNAprolyl_cisNAtrans_isomerase	GO:0000413,GO:0003674,GO:0003755,GO:0003824,GO:0005488,GO:0005527,GO:0005528,GO:0005575,GO:0005576,GO:0005622,GO:0005623,GO:0005634,GO:0005737,GO:0005739,GO:0006325,GO:0006457,GO:0006464,GO:0006521,GO:0006807,GO:0006996,GO:0007154,GO:0007165,GO:0008144,GO:0008150,GO:0008152,GO:0009889,GO:0009987,GO:0010565,GO:0016043,GO:0016853,GO:0016859,GO:0018193,GO:0018208,GO:0019222,GO:0019538,GO:0023052,GO:0031012,GO:0031323,GO:0031326,GO:0031929,GO:0033238,GO:0035556,GO:0035690,GO:0036211,GO:0042221,GO:0042493,GO:0043170,GO:0043226,GO:0043227,GO:0043229,GO:0043231,GO:0043412,GO:0044237,GO:0044238,GO:0044260,GO:0044267,GO:0044421,GO:0044424,GO:0044444,GO:0044464,GO:0050789,GO:0050794,GO:0050896,GO:0051171,GO:0051276,GO:0051716,GO:0061077,GO:0062012,GO:0062039,GO:0062040,GO:0065007,GO:0070887,GO:0071704,GO:0071840,GO:0080090,GO:0097159,GO:0140096,GO:1901363,GO:1901564,GO:1901710,GO:2000282	ko:K09568	FKBP_C	NA	NA	NA	NA	NA
Phacord1_439444	PF01036	Bacteriorhodopsin-like_protein	IPR001425	Archaeal/bacterial/fungal_rhodopsins	PF01036.21	Bac_rhodopsin	NA	NA	NA	NA	NA	NA	NA	NA	NA	NA
Phacord1_439461	PF03980	Nnf1	IPR007128	Nuclear_MIS12/MIND_complex_subunit_PMF1/Nnf1	PF03980.17	Nnf1	NA	NA	NA	NA	NA	NA	NA	NA	NA	NA
Phacord1_439463	NA	NA	NA	NA	PF00400.35	WD40	Uncharacterized_WD_repeat-containing_protein_all2124_OS=Nostoc_sp._(strain_PCC_7120_/_SAG_25.82_/_UTEX_2576)_OX=103690_GN=all2124_PE=4_SV=1	NA	NA	NA	NA	NA	NA	NA	NA	NA
Phacord1_439465	PF08016	Polycystin_cation_channel	IPR013122	Polycystin_cation_channel,_PKD1/PKD2	NA	NA	NA	NA	NA	NA	NA	NA	NA	NA	NA	NA
Phacord1_439472	PF01412	Putative_GTPase_activating_protein_for_Arf	IPR001164	Arf_GTPase_activating_protein	PF01412.21	ArfGap	Probable_ADP-ribosylation_factor_GTPase-activating_protein_AGD8_OS=Arabidopsis_thaliana_OX=3702_GN=AGD8_PE=1_SV=1	GTPase_activator_activity	NA	ko:K12493	ArfGap	NA	NA	NA	NA	NA
Phacord1_439475	PF00076	RNA_recognition_motif._(a.k.a._RRM,_RBD,_or_RNP_domain)	IPR000504	RNA_recognition_motif_domain	PF08719.14	NADAR	Kanadaptin_OS=Homo_sapiens_OX=9606_GN=SLC4A1AP_PE=1_SV=1	preNAmRNA_cleavage_required_for_polyadenylation	NA	NA	NA	NA	NA	NA	NA	NA
Phacord1_439503	PF00076	RNA_recognition_motif._(a.k.a._RRM,_RBD,_or_RNP_domain)	IPR000504	RNA_recognition_motif_domain	PF01795.22	Methyltransf_5	Ribosomal_RNA_small_subunit_methyltransferase_H_OS=Ralstonia_pickettii_(strain_12D)_OX=428406_GN=rsmH_PE=3_SV=1	Pfam_01975_MraW_methylase_family_Members_of_this_family_are_probably_SAM_dependent_methyltransferases_based_on_Swiss_P18595_1_._This_family_appears_to_be_related_to_Methyltransf_3_pfam_01596	NA	ko:K03438	KH_1,Methyltransf_5,RRM_1	NA	NA	NA	NA	NA
Phacord1_439510	PF00347	Ribosomal_protein_L6	IPR020040	Ribosomal_protein_L6,_alpha-beta_domain	PF00347.26	Ribosomal_L6	50S_ribosomal_protein_L6_OS=Gluconobacter_oxydans_(strain_621H)_OX=290633_GN=rplF_PE=3_SV=1	rRNA_binding	NA	NA	NA	NA	NA	NA	NA	NA
Phacord1_439515	PF03178	CPSF_A_subunit_region	IPR004871	Cleavage/polyadenylation_specificity_factor,_A_subunit,_C-terminal	PF03178.18	CPSF_A	Cleavage_and_polyadenylation_specificity_factor_subunit_1_OS=Bos_taurus_OX=9913_GN=CPSF1_PE=1_SV=1	NA	NA	NA	NA	NA	NA	NA	NA	NA
Phacord1_439519	PF10998	Protein_of_unknown_function_(DUF2838)	IPR021261	Glycerophosphocholine_acyltransferase_1	PF10998.11	DUF2838	Glycerophosphocholine_acyltransferase_1_OS=Brassica_napus_OX=3708_GN=GPC1_PE=1_SV=1	lysophospholipid_acyltransferase_activity	NA	NA	NA	NA	NA	NA	NA	NA
Phacord1_439523	PF08719	NADAR_domain	IPR012816	NADAR	PF08719.14	NADAR	N-glycosidase_YbiA_OS=Escherichia_coli_(strain_K12)_OX=83333_GN=ybiA_PE=1_SV=1	NA	NA	NA	NA	NA	NA	NA	NA	NA
Phacord1_439530	NA	NA	NA	NA	NA	NA	NA	interleukinNA8_biosynthetic_process	NA	NA	NA	NA	NA	NA	NA	NA
Phacord1_439558	PF00690	Cation_transporter/ATPase,_N-terminus	IPR004014	Cation-transporting_P-type_ATPase,_N-terminal	PF00690.29	Cation_ATPase_N	Plasma_membrane_ATPase_OS=Ajellomyces_capsulatus_OX=5037_GN=PMA1_PE=3_SV=1	proton_export_across_plasma_membrane	NA	NA	NA	NA	NA	NA	NA	NA
Phacord1_439568	PF12237	Phosphorylated_CTD_interacting_factor_1_WW_domain	IPR022035	PCIF1,_WW_domain	PF12237.11	PCIF1_WW	mRNA_(2'-O-methyladenosine-N(6)-)-methyltransferase_OS=Danio_rerio_OX=7955_GN=pcif1_PE=1_SV=1	negative_regulation_of_phosphatase_activity	GO:0003002,GO:0005575,GO:0005576,GO:0005622,GO:0005623,GO:0005634,GO:0005654,GO:0005856,GO:0007275,GO:0007389,GO:0007444,GO:0007447,GO:0007450,GO:0008150,GO:0009888,GO:0009892,GO:0009953,GO:0010563,GO:0010921,GO:0010923,GO:0015630,GO:0019220,GO:0019222,GO:0031323,GO:0031324,GO:0031974,GO:0031981,GO:0032501,GO:0032502,GO:0035220,GO:0035222,GO:0035295,GO:0035303,GO:0035305,GO:0043086,GO:0043226,GO:0043227,GO:0043228,GO:0043229,GO:0043231,GO:0043232,GO:0043233,GO:0044092,GO:0044421,GO:0044422,GO:0044424,GO:0044428,GO:0044446,GO:0044464,GO:0045171,GO:0045936,GO:0048190,GO:0048513,GO:0048519,GO:0048523,GO:0048731,GO:0048856,GO:0050789,GO:0050790,GO:0050794,GO:0051174,GO:0051336,GO:0051346,GO:0060429,GO:0065007,GO:0065009,GO:0070013	ko:K17584	PCIF1_WW,WW	NA	NA	NA	NA	NA
Phacord1_439575	NA	NA	NA	NA	NA	NA	P2X_receptor_A_OS=Dictyostelium_discoideum_OX=44689_GN=p2xA_PE=1_SV=1	NA	NA	NA	NA	1.A.7	2.1	Q86JM7	1.A.7.2.1	1.A.7.2.1_P2X_receptor_A
Phacord1_439583	PF02074	Carboxypeptidase_Taq_(M32)_metallopeptidase	IPR001333	Peptidase_M32,_carboxypeptidase_Taq	PF02074.18	Peptidase_M32	Thermostable_carboxypeptidase_1_OS=Thermus_thermophilus_(strain_ATCC_27634_/_DSM_579_/_HB8)_OX=300852_GN=TTHA0270_PE=1_SV=1	Carboxypeptidase_Taq_(M32)_metallopeptidase	NA	ko:K01299	Peptidase_M32	NA	NA	NA	NA	NA
Phacord1_439589	PF00782	Dual_specificity_phosphatase,_catalytic_domain	IPR000340	Dual_specificity_phosphatase,_catalytic_domain	PF00782.23	DSPc	Dual_specificity_protein_phosphatase_26_OS=Bos_taurus_OX=9913_GN=DUSP26_PE=2_SV=1	protein_tyrosine/serine/threonine_phosphatase_activity	NA	ko:K01104,ko:K14165	DSPc	NA	NA	NA	NA	NA
Phacord1_439591	PF02005	N2,N2-dimethylguanosine_tRNA_methyltransferase	IPR002905	tRNA_methyltransferase,_Trm1	PF02005.19	TRM	tRNA_(guanine(26)-N(2))-dimethyltransferase_OS=Mus_musculus_OX=10090_GN=Trmt1_PE=1_SV=2	tRNA_(guanineNAN2NA)NAmethyltransferase_activity	NA	NA	NA	NA	NA	NA	NA	NA
Phacord1_439594	PF14023	Protein_of_unknown_function_(DUF4239)	IPR025333	Protein_of_unknown_function_DUF4239	NA	NA	NA	NA	NA	NA	NA	NA	NA	NA	NA	NA
Phacord1_439606	PF03567	Sulfotransferase_family	IPR005331	Sulfotransferase	PF03016.18	Exostosin	NA	NA	NA	NA	NA	NA	NA	NA	NA	NA
Phacord1_439622	PF13839	GDSL/SGNH-like_Acyl-Esterase_family_found_in_Pmr5_and_Cas1p	IPR026057	PC-Esterase	PF13839.9	PC-Esterase	NA	NA	NA	NA	NA	NA	NA	NA	NA	NA
Phacord1_439632	PF17784	Sulfotransferase_domain	IPR040632	Sulfotransferase,_S._mansonii-type	PF17784.4	Sulfotransfer_4	NA	NA	NA	NA	NA	NA	NA	NA	NA	NA
Phacord1_439641	NA	NA	NA	NA	NA	NA	Transportin_MOS14_OS=Arabidopsis_thaliana_OX=3702_GN=MOS14_PE=1_SV=1	NA	NA	NA	NA	NA	NA	NA	NA	NA
Phacord1_439642	PF13516	Leucine_Rich_repeat	IPR001611	Leucine-rich_repeat	PF13516.9	LRR_6	Protein_NLRC5_OS=Homo_sapiens_OX=9606_GN=NLRC5_PE=1_SV=3	NA	NA	NA	NA	NA	NA	NA	NA	NA
Phacord1_439649	NA	NA	NA	NA	NA	NA	8-demethyl-8-alpha-L-rhamnosyl_tetracenomycin-C_2'-O-methyltransferase_OS=Streptomyces_olivaceus_OX=47716_GN=elmMI_PE=1_SV=1	NA	NA	NA	NA	NA	NA	NA	NA	NA
Phacord1_439659	NA	NA	NA	NA	PF05711.14	TylF	NA	Tetratricopeptide_repeat	NA	NA	TPR_16,TPR_17,TPR_7,TPR_8	NA	NA	NA	NA	NA
Phacord1_439664	NA	NA	NA	NA	PF12796.10	Ank_2	NA	NA	NA	NA	NA	NA	NA	NA	NA	NA
Phacord1_439673	NA	NA	NA	NA	NA	NA	Abnormal_spindle-like_microcephaly-associated_protein_homolog_OS=Gorilla_gorilla_gorilla_OX=9595_GN=ASPM_PE=2_SV=1	NA	NA	NA	NA	NA	NA	NA	NA	NA
Phacord1_439675	PF01931	Protein_of_unknown_function_DUF84	IPR026533	Non-canonical_purine_NTP_phosphatase/PRRC1	PF01931.21	NTPase_I-T	Inosine/xanthosine_triphosphatase_OS=Vibrio_cholerae_serotype_O1_(strain_ATCC_39315_/_El_Tor_Inaba_N16961)_OX=243277_GN=VC_0702_PE=1_SV=1	Protein_of_unknown_function_DUF84	NA	NA	NA	NA	NA	NA	NA	NA
Phacord1_439681	PF05631	Sugar-tranasporters,_12_TM	IPR008509	Molybdate-anion_transporter	PF05631.17	MFS_5	Molybdate-anion_transporter_OS=Danio_rerio_OX=7955_GN=mfsd5_PE=2_SV=1	molybdate_ion_transmembrane_transporter_activity	NA	NA	MFS_5	NA	NA	NA	NA	NA
Phacord1_439684	NA	NA	NA	NA	NA	NA	Transmembrane_protein_186_OS=Homo_sapiens_OX=9606_GN=TMEM186_PE=1_SV=1	NA	NA	NA	NA	NA	NA	NA	NA	NA
Phacord1_439686	PF07970	Endoplasmic_reticulum_vesicle_transporter	IPR012936	Endoplasmic_reticulum_vesicle_transporter,_C-terminal	PF07970.15	COPIIcoated_ERV	Endoplasmic_reticulum-Golgi_intermediate_compartment_protein_3_OS=Danio_rerio_OX=7955_GN=ergic3_PE=2_SV=1	Endoplasmic_reticulum_vesicle_transporter	NA	ko:K20367	COPIIcoated_ERV,ERGIC_N	NA	NA	NA	NA	NA
Phacord1_439688	PF13774	Regulated-SNARE-like_domain	IPR010908	Longin_domain	PF00957.24	Synaptobrevin	Vesicle-associated_membrane_protein_7B_OS=Dictyostelium_discoideum_OX=44689_GN=vamp7B_PE=3_SV=1	Belongs_to_the_synaptobrevin_family	NA	ko:K08511,ko:K08515	Longin,Synaptobrevin	NA	NA	NA	NA	NA
Phacord1_439697	PF00639	PPIC-type_PPIASE_domain	IPR000297	Peptidyl-prolyl_cis-trans_isomerase,_PpiC-type	PF00639.24	Rotamase	Peptidyl-prolyl_cis-trans_isomerase_pin1_OS=Rhizopus_delemar_(strain_RA_99-880_/_ATCC_MYA-4621_/_FGSC_9543_/_NRRL_43880)_OX=246409_GN=pin1_PE=3_SV=1	PeptidylNAprolyl_cisNAtrans_isomerase	GO:0000122,GO:0000413,GO:0000993,GO:0001098,GO:0001099,GO:0001932,GO:0003674,GO:0003755,GO:0003824,GO:0005488,GO:0005515,GO:0005575,GO:0005622,GO:0005623,GO:0005634,GO:0006139,GO:0006325,GO:0006351,GO:0006353,GO:0006355,GO:0006357,GO:0006366,GO:0006369,GO:0006396,GO:0006397,GO:0006457,GO:0006464,GO:0006479,GO:0006725,GO:0006807,GO:0006996,GO:0008150,GO:0008152,GO:0008213,GO:0009058,GO:0009059,GO:0009889,GO:0009890,GO:0009891,GO:0009892,GO:0009893,GO:0009894,GO:0009895,GO:0009987,GO:0010467,GO:0010468,GO:0010556,GO:0010557,GO:0010558,GO:0010562,GO:0010604,GO:0010605,GO:0010628,GO:0010629,GO:0010638,GO:0010639,GO:0016043,GO:0016070,GO:0016071,GO:0016569,GO:0016570,GO:0016571,GO:0016853,GO:0016859,GO:0018022,GO:0018023,GO:0018130,GO:0018193,GO:0018205,GO:0018208,GO:0019219,GO:0019220,GO:0019222,GO:0019438,GO:0019538,GO:0019899,GO:0030162,GO:0031056,GO:0031057,GO:0031063,GO:0031064,GO:0031123,GO:0031124,GO:0031323,GO:0031324,GO:0031325,GO:0031326,GO:0031327,GO:0031328,GO:0031329,GO:0031330,GO:0031334,GO:0031399,GO:0031400,GO:0031401,GO:0031935,GO:0031937,GO:0032259,GO:0032268,GO:0032269,GO:0032270,GO:0032774,GO:0032784,GO:0033043,GO:0033044,GO:0034243,GO:0034641,GO:0034645,GO:0034654,GO:0034968,GO:0035303,GO:0035304,GO:0035306,GO:0035307,GO:0036211,GO:0042176,GO:0042177,GO:0042325,GO:0043170,GO:0043175,GO:0043226,GO:0043227,GO:0043229,GO:0043231,GO:0043254,GO:0043412,GO:0043414,GO:0044087,GO:0044089,GO:0044237,GO:0044238,GO:0044249,GO:0044260,GO:0044267,GO:0044271,GO:0044424,GO:0044464,GO:0044877,GO:0045861,GO:0045892,GO:0045893,GO:0045898,GO:0045899,GO:0045934,GO:0045935,GO:0045937,GO:0045944,GO:0046483,GO:0048518,GO:0048519,GO:0048522,GO:0048523,GO:0050789,GO:0050794,GO:0051128,GO:0051129,GO:0051130,GO:0051171,GO:0051172,GO:0051173,GO:0051174,GO:0051246,GO:0051247,GO:0051248,GO:0051252,GO:0051253,GO:0051254,GO:0051276,GO:0051568,GO:0060255,GO:0060260,GO:0060261,GO:0060968,GO:0061187,GO:0065007,GO:0070063,GO:0071704,GO:0071840,GO:0080090,GO:0080182,GO:0090304,GO:0090311,GO:0097659,GO:0140096,GO:1901360,GO:1901362,GO:1901407,GO:1901564,GO:1901576,GO:1902275,GO:1902679,GO:1902680,GO:1903050,GO:1903051,GO:1903362,GO:1903363,GO:1903506,GO:1903507,GO:1903508,GO:1905268,GO:1905269,GO:2000058,GO:2000059,GO:2000112,GO:2000113,GO:2000142,GO:2000144,GO:2000749,GO:2001141,GO:2001251,GO:2001252	ko:K09578	Rotamase,WW	NA	NA	NA	NA	NA
Phacord1_439704	PF00782	Dual_specificity_phosphatase,_catalytic_domain	IPR000340	Dual_specificity_phosphatase,_catalytic_domain	PF00782.23	DSPc	NA	NA	NA	NA	NA	NA	NA	NA	NA	NA
Phacord1_439710	PF13405	EF-hand_domain	IPR002048	EF-hand_domain	PF00036.35	EF-hand_1	Probable_calcium-binding_protein_CML23_OS=Arabidopsis_thaliana_OX=3702_GN=CML23_PE=2_SV=1	NA	NA	NA	NA	NA	NA	NA	NA	NA
Phacord1_439716	PF13812	Pentatricopeptide_repeat_domain	IPR002885	Pentatricopeptide_repeat	PF13041.9	PPR_2	Pentatricopeptide_repeat-containing_protein_GUN1,_chloroplastic_OS=Arabidopsis_thaliana_OX=3702_GN=GUN1_PE=2_SV=1	NA	NA	NA	NA	NA	NA	NA	NA	NA
Phacord1_439717	PF00514	Armadillo/beta-catenin-like_repeat	IPR000225	Armadillo	PF00514.26	Arm	NA	NA	NA	NA	NA	NA	NA	NA	NA	NA
Phacord1_439730	PF17820	PDZ_domain	IPR041489	PDZ_domain_6	PF03572.21	Peptidase_S41	Carboxy-terminal-processing_protease_OS=Bartonella_bacilliformis_(strain_ATCC_35685_/_NCTC_12138_/_KC583)_OX=360095_GN=ctpA_PE=3_SV=1	Belongs_to_the_peptidase_S41A_family	NA	ko:K03797	PDZ_2,Peptidase_S41	NA	NA	NA	NA	NA
Phacord1_439732	PF12796	Ankyrin_repeats_(3_copies)	IPR002110	Ankyrin_repeat	PF13637.9	Ank_4	Ankyrin_repeat_and_protein_kinase_domain-containing_protein_1_OS=Mus_musculus_OX=10090_GN=Ankk1_PE=2_SV=1	NA	NA	NA	NA	NA	NA	NA	NA	NA
Phacord1_439770	PF00254	FKBP-type_peptidyl-prolyl_cis-trans_isomerase	IPR001179	FKBP-type_peptidyl-prolyl_cis-trans_isomerase_domain	PF00254.31	FKBP_C	Peptidyl-prolyl_cis-trans_isomerase_FKBP65_OS=Arabidopsis_thaliana_OX=3702_GN=FKBP65_PE=1_SV=1	FK506_binding	NA	NA	FKBP_C	NA	NA	NA	NA	NA
Phacord1_439783	NA	NA	NA	NA	NA	NA	NA	PAP_fibrillin	NA	NA	PAP_fibrillin	NA	NA	NA	NA	NA
Phacord1_439789	PF13603	Leucyl-tRNA_synthetase,_Domain_2	IPR025709	Leucyl-tRNA_synthetase,_editing_domain	PF13603.9	tRNA-synt_1_2	Leucine--tRNA_ligase_OS=Sorangium_cellulosum_(strain_So_ce56)_OX=448385_GN=leuS_PE=3_SV=1	leucylNAtRNA_aminoacylation	GO:0000003,GO:0000372,GO:0000375,GO:0000376,GO:0003006,GO:0003674,GO:0003676,GO:0003723,GO:0003729,GO:0003824,GO:0004812,GO:0004823,GO:0005488,GO:0005575,GO:0005622,GO:0005623,GO:0005737,GO:0005739,GO:0006082,GO:0006139,GO:0006396,GO:0006399,GO:0006412,GO:0006418,GO:0006429,GO:0006518,GO:0006520,GO:0006725,GO:0006807,GO:0007275,GO:0008150,GO:0008152,GO:0008380,GO:0009058,GO:0009059,GO:0009507,GO:0009532,GO:0009536,GO:0009570,GO:0009790,GO:0009791,GO:0009793,GO:0009987,GO:0010154,GO:0010467,GO:0016070,GO:0016874,GO:0016875,GO:0019538,GO:0019752,GO:0022414,GO:0032501,GO:0032502,GO:0032543,GO:0034641,GO:0034645,GO:0034660,GO:0043038,GO:0043039,GO:0043043,GO:0043170,GO:0043226,GO:0043227,GO:0043229,GO:0043231,GO:0043436,GO:0043603,GO:0043604,GO:0044237,GO:0044238,GO:0044249,GO:0044260,GO:0044267,GO:0044271,GO:0044281,GO:0044422,GO:0044424,GO:0044434,GO:0044435,GO:0044444,GO:0044446,GO:0044464,GO:0046483,GO:0048316,GO:0048608,GO:0048731,GO:0048856,GO:0061458,GO:0071704,GO:0090304,GO:0097159,GO:0140053,GO:0140098,GO:0140101,GO:1901360,GO:1901363,GO:1901564,GO:1901566,GO:1901576	ko:K01869	Anticodon_1,tRNANAsynt_1,tRNANAsynt_1_2	NA	NA	NA	NA	NA
Phacord1_439809	NA	NA	NA	NA	NA	NA	NA	Belongs_to_the_glycosyl_hydrolase_43_family	NA	NA	Glyco_hydro_43	NA	NA	NA	NA	NA
Phacord1_439818	PF01368	DHH_family	IPR001667	DDH_domain	PF01368.23	DHH	Probable_manganese-dependent_inorganic_pyrophosphatase_OS=Alkalihalobacillus_clausii_(strain_KSM-K16)_OX=66692_GN=ppaC_PE=3_SV=1	DHH_family	NA	NA	DHH,DHHA2	NA	NA	NA	NA	NA
Phacord1_439822	PF17820	PDZ_domain	IPR041489	PDZ_domain_6	PF17820.4	PDZ_6	NA	NA	NA	NA	NA	NA	NA	NA	NA	NA
Phacord1_439823	PF04117	Mpv17_/_PMP22_family	IPR007248	Mpv17/PMP22	PF04117.15	Mpv17_PMP22	Protein_sym1_OS=Neosartorya_fumigata_(strain_ATCC_MYA-4609_/_Af293_/_CBS_101355_/_FGSC_A1100)_OX=330879_GN=sym1_PE=3_SV=1	Belongs_to_the_peroxisomal_membrane_protein_PXMP2_4_family	GO:0005575,GO:0005622,GO:0005623,GO:0005737,GO:0005739,GO:0005740,GO:0005743,GO:0006066,GO:0006067,GO:0008150,GO:0008152,GO:0009987,GO:0016020,GO:0016021,GO:0016999,GO:0017144,GO:0019866,GO:0031090,GO:0031224,GO:0031966,GO:0031967,GO:0031975,GO:0034308,GO:0043226,GO:0043227,GO:0043229,GO:0043231,GO:0044237,GO:0044281,GO:0044422,GO:0044424,GO:0044425,GO:0044429,GO:0044444,GO:0044446,GO:0044464,GO:0071704,GO:1901615	ko:K13348,ko:K13349	Mpv17_PMP22	NA	NA	NA	NA	NA
Phacord1_439825	PF12971	Alpha-N-acetylglucosaminidase_(NAGLU)_N-terminal_domain	IPR024240	Alpha-N-acetylglucosaminidase,_N-terminal	PF05089.15	NAGLU	Alpha-N-acetylglucosaminidase_OS=Arabidopsis_thaliana_OX=3702_GN=NAGLU_PE=2_SV=1	alphaNANNAacetylglucosaminidaseNAlike	GO:0000003,GO:0003006,GO:0005575,GO:0005622,GO:0005623,GO:0005737,GO:0005773,GO:0007275,GO:0008150,GO:0009790,GO:0009791,GO:0009793,GO:0010154,GO:0022414,GO:0032501,GO:0032502,GO:0043226,GO:0043227,GO:0043229,GO:0043231,GO:0044424,GO:0044444,GO:0044464,GO:0048316,GO:0048518,GO:0048522,GO:0048608,GO:0048731,GO:0048856,GO:0050789,GO:0050794,GO:0051302,GO:0051781,GO:0061458,GO:0065007	ko:K01205	NAGLU,NAGLU_C,NAGLU_N	NA	NA	NA	NA	NA
Phacord1_439826	PF00581	Rhodanese-like_domain	IPR001763	Rhodanese-like_domain	PF00581.23	Rhodanese	NA	Rhodanese_Homology_Domain	NA	NA	Rhodanese	NA	NA	NA	NA	NA
Phacord1_439831	PF14895	Protein_phosphatase_1_inhibitor	IPR026142	Protein_phosphatase_1_regulatory_subunit_36	PF14895.9	PPPI_inhib	NA	NA	NA	NA	NA	NA	NA	NA	NA	NA
Phacord1_439840	PF00225	Kinesin_motor_domain	IPR001752	Kinesin_motor_domain	PF00225.26	Kinesin	NA	NA	NA	NA	NA	NA	NA	NA	NA	NA
Phacord1_439846	PF05193	Peptidase_M16_inactive_domain	IPR007863	Peptidase_M16,_C-terminal	PF08367.14	M16C_assoc	Presequence_protease_1,_chloroplastic/mitochondrial_OS=Arabidopsis_thaliana_OX=3702_GN=PREP1_PE=1_SV=2	metallopeptidase_activity	NA	NA	NA	NA	NA	NA	NA	NA
Phacord1_439871	PF03441	FAD_binding_domain_of_DNA_photolyase	IPR005101	Cryptochrome/DNA_photolyase,_FAD-binding_domain	PF03441.17	FAD_binding_7	Cryptochrome-like_protein_cry2_OS=Vibrio_cholerae_serotype_O1_(strain_ATCC_39315_/_El_Tor_Inaba_N16961)_OX=243277_GN=cry2_PE=1_SV=1	DNA_photolyase_activity	NA	NA	DNA_photolyase,FAD_binding_7	NA	NA	NA	NA	NA
Phacord1_439876	PF00046	Homeodomain	IPR001356	Homeobox_domain	PF00046.32	Homeodomain	Homeobox-leucine_zipper_protein_HDG10_OS=Arabidopsis_thaliana_OX=3702_GN=HDG10_PE=2_SV=1	NA	NA	NA	NA	NA	NA	NA	NA	NA
Phacord1_439894	PF20330	Family_of_unknown_function_(DUF6625)	IPR046733	Protein_of_unknown_function_DUF6625	PF20330.1	DUF6625	NA	NA	NA	NA	NA	NA	NA	NA	NA	NA
Phacord1_439895	PF02010	REJ_domain	IPR002859	PKD/REJ-like_domain	PF02010.18	REJ	Coagulation_factor_V_OS=Sus_scrofa_OX=9823_GN=F5_PE=2_SV=1	NA	NA	NA	NA	NA	NA	NA	NA	NA
Phacord1_439901	PF05050	Methyltransferase_FkbM_domain	IPR006342	Methyltransferase_FkbM	PF05050.15	Methyltransf_21	NA	NA	NA	NA	NA	NA	NA	NA	NA	NA
Phacord1_439906	PF14822	Vasohibin	IPR028131	Tubulinyl-Tyr_carboxypeptidase	PF14822.9	Vasohibin	Tubulinyl-Tyr_carboxypeptidase_1_OS=Homo_sapiens_OX=9606_GN=VASH1_PE=1_SV=1	negative_regulation_of_lymphangiogenesis	NA	NA	Vasohibin	NA	NA	NA	NA	NA
Phacord1_439913	PF18198	Dynein_heavy_chain_AAA_lid_domain	IPR041658	Dynein_heavy_chain_AAA_lid_domain	PF18199.4	Dynein_C	Dynein_alpha_chain,_flagellar_outer_arm_OS=Chlamydomonas_reinhardtii_OX=3055_GN=ODA11_PE=3_SV=2	nitrile_biosynthetic_process	NA	NA	NA	NA	NA	NA	NA	NA
Phacord1_439924	PF13639	Ring_finger_domain	IPR001841	Zinc_finger,_RING-type	PF13639.9	zf-RING_2	NA	NA	NA	NA	NA	NA	NA	NA	NA	NA
Phacord1_439932	PF10504	Protein_of_unknown_function_(DUF2452)	IPR019534	Protein_of_unknown_function_DUF2452	PF10504.12	DUF2452	Uncharacterized_protein_C1orf50_OS=Homo_sapiens_OX=9606_GN=C1orf50_PE=1_SV=2	NA	NA	NA	NA	NA	NA	NA	NA	NA
Phacord1_439936	PF02423	Ornithine_cyclodeaminase/mu-crystallin_family	IPR003462	Ornithine_cyclodeaminase/mu-crystallin	PF02423.18	OCD_Mu_crystall	Putative_dehydrogenase_RA1029_OS=Rhizobium_meliloti_(strain_1021)_OX=266834_GN=RA1029_PE=3_SV=2	thiomorpholineNAcarboxylate_dehydrogenase_activity	NA	NA	NA	NA	NA	NA	NA	NA
Phacord1_439938	PF08241	Methyltransferase_domain	IPR013216	Methyltransferase_type_11	PF08241.15	Methyltransf_11	NA	PFAM_Methyltransferase_type_11	NA	NA	Methyltransf_11	NA	NA	NA	NA	NA
Phacord1_439943	NA	NA	NA	NA	NA	NA	NA	Methyltransferase_FkbM_domain	NA	NA	NA	NA	NA	NA	NA	NA
Phacord1_439950	PF00370	FGGY_family_of_carbohydrate_kinases,_N-terminal_domain	IPR018484	Carbohydrate_kinase,_FGGY,_N-terminal	PF00834.22	Ribul_P_3_epim	Ribulokinase_OS=Geobacillus_kaustophilus_(strain_HTA426)_OX=235909_GN=araB_PE=3_SV=1	ribuloseNAphosphate_3NAepimerase_activity	NA	ko:K01783	FGGY_C,FGGY_N,Ribul_P_3_epim	NA	NA	NA	NA	NA
Phacord1_439953	PF00240	Ubiquitin_family	IPR000626	Ubiquitin-like_domain	PF00240.26	ubiquitin	Dynein_regulatory_complex_subunit_4_OS=Chlamydomonas_reinhardtii_OX=3055_GN=DRC4_PE=1_SV=1	positive_regulation_of_protein_localization_to_cilium	GO:0000226,GO:0001539,GO:0001578,GO:0003341,GO:0003351,GO:0003355,GO:0003674,GO:0005488,GO:0005515,GO:0005575,GO:0005622,GO:0005623,GO:0005737,GO:0005794,GO:0005815,GO:0005856,GO:0005874,GO:0005929,GO:0005930,GO:0006928,GO:0006996,GO:0007010,GO:0007017,GO:0007018,GO:0007275,GO:0007368,GO:0007389,GO:0007399,GO:0007417,GO:0007420,GO:0007423,GO:0008017,GO:0008092,GO:0008104,GO:0008150,GO:0008285,GO:0008589,GO:0009653,GO:0009790,GO:0009799,GO:0009855,GO:0009887,GO:0009966,GO:0009967,GO:0009987,GO:0010646,GO:0010647,GO:0012505,GO:0015630,GO:0015631,GO:0016043,GO:0017016,GO:0017137,GO:0019899,GO:0022607,GO:0023051,GO:0023056,GO:0030030,GO:0030031,GO:0030154,GO:0030317,GO:0031267,GO:0031514,GO:0032474,GO:0032475,GO:0032501,GO:0032502,GO:0032838,GO:0032879,GO:0032880,GO:0033036,GO:0034613,GO:0035082,GO:0035889,GO:0036064,GO:0036126,GO:0040011,GO:0042127,GO:0042471,GO:0042472,GO:0042692,GO:0042995,GO:0043226,GO:0043227,GO:0043228,GO:0043229,GO:0043231,GO:0043232,GO:0043393,GO:0043583,GO:0044085,GO:0044422,GO:0044424,GO:0044430,GO:0044441,GO:0044444,GO:0044446,GO:0044463,GO:0044464,GO:0044782,GO:0045880,GO:0048468,GO:0048513,GO:0048518,GO:0048519,GO:0048522,GO:0048523,GO:0048562,GO:0048568,GO:0048583,GO:0048584,GO:0048598,GO:0048646,GO:0048731,GO:0048839,GO:0048840,GO:0048856,GO:0048869,GO:0048870,GO:0050789,GO:0050794,GO:0051020,GO:0051098,GO:0051179,GO:0051641,GO:0051674,GO:0055001,GO:0060271,GO:0060285,GO:0060294,GO:0060322,GO:0060341,GO:0061061,GO:0065007,GO:0065009,GO:0070727,GO:0070925,GO:0071840,GO:0090596,GO:0097014,GO:0097223,GO:0097722,GO:0097729,GO:0099080,GO:0099081,GO:0099512,GO:0099513,GO:0099568,GO:0120025,GO:0120031,GO:0120036,GO:0120038,GO:1903564,GO:1903566,GO:1903827,GO:1903829,GO:1904526	ko:K19942	GAS	NA	NA	NA	NA	NA
Phacord1_439971	PF03803	Scramblase	IPR005552	Scramblase	PF03803.18	Scramblase	Phospholipid_scramblase_3_OS=Homo_sapiens_OX=9606_GN=PLSCR3_PE=1_SV=2	NA	NA	NA	NA	NA	NA	NA	NA	NA
Phacord1_439976	PF04851	Type_III_restriction_enzyme,_res_subunit	IPR006935	Helicase/UvrB,_N-terminal	PF04851.18	ResIII	NA	NA	NA	NA	NA	NA	NA	NA	NA	NA
Phacord1_440015	PF02364	1,3-beta-glucan_synthase_component	IPR003440	Glycosyl_transferase,_family_48	PF02364.18	Glucan_synthase	Callose_synthase_7_OS=Arabidopsis_thaliana_OX=3702_GN=CALS7_PE=3_SV=3	Callose_synthase_8	NA	ko:K11000	Glucan_synthase	NA	NA	NA	NA	NA
Phacord1_440016	PF01554	MatE	IPR002528	Multi_antimicrobial_extrusion_protein	PF01554.21	MatE	Multidrug_and_toxin_extrusion_protein_1_OS=Mus_musculus_OX=10090_GN=Slc47a1_PE=1_SV=2	NA	NA	NA	NA	NA	NA	NA	NA	NA
Phacord1_440027	PF04101	Glycosyltransferase_family_28_C-terminal_domain	IPR007235	Glycosyl_transferase,_family_28,_C-terminal	PF06925.14	MGDG_synth	Probable_monogalactosyldiacylglycerol_synthase,_chloroplastic_OS=Glycine_max_OX=3847_GN=MGD_A_PE=2_SV=1	1,2NAdiacylglycerol_3NAbetaNAgalactosyltransferase_activity	NA	NA	NA	NA	NA	NA	NA	NA
Phacord1_440049	PF05683	Fumarase_C-terminus	IPR004647	Fe-S_hydro-lyase,_tartrate_dehydratase_beta-type,_catalytic_domain	PF05681.17	Fumerase	Fumarate_hydratase_class_I,_aerobic_OS=Escherichia_coli_O6:H1_(strain_CFT073_/_ATCC_700928_/_UPEC)_OX=199310_GN=fumA_PE=3_SV=2	Fumarase_CNAterminus	NA	ko:K01676	Fumerase,Fumerase_C	NA	NA	NA	NA	NA
Phacord1_440058	PF00063	Myosin_head_(motor_domain)	IPR001609	Myosin_head,_motor_domain	PF00063.24	Myosin_head	Unconventional_myosin-VI_OS=Gallus_gallus_OX=9031_GN=MYO6_PE=1_SV=1	motor_activity	NA	NA	NA	NA	NA	NA	NA	NA
Phacord1_440095	PF08214	Histone_acetylation_protein	IPR013178	Histone_acetyltransferase_Rtt109/CBP	PF08214.14	HAT_KAT11	Histone_acetyltransferase_HAC2_OS=Arabidopsis_thaliana_OX=3702_GN=HAC2_PE=2_SV=2	protein_propionyltransferase_activity	NA	NA	NA	NA	NA	NA	NA	NA
Phacord1_440098	PF13621	Cupin-like_domain	IPR041667	Cupin-like_domain_8	PF13621.9	Cupin_8	Bifunctional_peptidase_and_(3S)-lysyl_hydroxylase_JMJD7_OS=Homo_sapiens_OX=9606_GN=JMJD7_PE=1_SV=1	NA	NA	NA	NA	NA	NA	NA	NA	NA
Phacord1_440116	PF00092	von_Willebrand_factor_type_A_domain	IPR002035	von_Willebrand_factor,_type_A	PF00092.31	VWA	Voltage-dependent_calcium_channel_subunit_alpha-2/delta-1_OS=Mus_musculus_OX=10090_GN=Cacna2d1_PE=1_SV=1	NA	NA	NA	NA	NA	NA	NA	NA	NA
Phacord1_440119	NA	NA	NA	NA	NA	NA	Aspirochlorine_biosynthesis_protein_N_OS=Aspergillus_oryzae_(strain_ATCC_42149_/_RIB_40)_OX=510516_GN=aclN_PE=3_SV=1	NA	NA	NA	NA	NA	NA	NA	NA	NA
Phacord1_440140	PF00225	Kinesin_motor_domain	IPR001752	Kinesin_motor_domain	PF00225.26	Kinesin	Kinesin-like_protein_KIF6_OS=Homo_sapiens_OX=9606_GN=KIF6_PE=1_SV=3	Belongs_to_the_TRAFAC_class_myosinNAkinesin_ATPase_superfamily._Kinesin_family	GO:0003674,GO:0003774,GO:0003777,GO:0003824,GO:0005575,GO:0005622,GO:0005623,GO:0005856,GO:0005871,GO:0005875,GO:0006928,GO:0007017,GO:0007018,GO:0008150,GO:0009987,GO:0015630,GO:0016462,GO:0016787,GO:0016817,GO:0016818,GO:0016887,GO:0017111,GO:0032991,GO:0043226,GO:0043228,GO:0043229,GO:0043232,GO:0044422,GO:0044424,GO:0044430,GO:0044446,GO:0044464	ko:K10397	Kinesin	NA	NA	NA	NA	NA
Phacord1_440158	PF00828	Ribosomal_proteins_50S-L15,_50S-L18e,_60S-L27A	IPR021131	Ribosomal_protein_L18e/L15P	PF00828.22	Ribosomal_L27A	50S_ribosomal_protein_L15_OS=Cereibacter_sphaeroides_(strain_ATCC_17023_/_DSM_158_/_JCM_6121_/_CCUG_31486_/_LMG_2827_/_NBRC_12203_/_NCIMB_8253_/_ATH_2.4.1.)_OX=272943_GN=rplO_PE=3_SV=1	structural_constituent_of_ribosome	GO:0000002,GO:0000313,GO:0000315,GO:0003674,GO:0003735,GO:0005198,GO:0005575,GO:0005622,GO:0005623,GO:0005737,GO:0005739,GO:0005740,GO:0005743,GO:0005759,GO:0005761,GO:0005762,GO:0005840,GO:0006412,GO:0006414,GO:0006415,GO:0006518,GO:0006807,GO:0006996,GO:0007005,GO:0008150,GO:0008152,GO:0009058,GO:0009059,GO:0009987,GO:0010033,GO:0010467,GO:0015934,GO:0016020,GO:0016043,GO:0019538,GO:0019866,GO:0022411,GO:0031090,GO:0031966,GO:0031967,GO:0031974,GO:0031975,GO:0032543,GO:0032984,GO:0032991,GO:0034097,GO:0034641,GO:0034645,GO:0042221,GO:0043043,GO:0043170,GO:0043226,GO:0043227,GO:0043228,GO:0043229,GO:0043231,GO:0043232,GO:0043233,GO:0043603,GO:0043604,GO:0043624,GO:0043933,GO:0044237,GO:0044238,GO:0044249,GO:0044260,GO:0044267,GO:0044271,GO:0044391,GO:0044422,GO:0044424,GO:0044429,GO:0044444,GO:0044446,GO:0044464,GO:0050896,GO:0051716,GO:0070013,GO:0070125,GO:0070126,GO:0070887,GO:0071310,GO:0071345,GO:0071704,GO:0071840,GO:0098798,GO:0140053,GO:1901564,GO:1901566,GO:1901576,GO:1990823,GO:1990830,GO:1990904	ko:K02876	Ribosomal_L27A	NA	NA	NA	NA	NA
Phacord1_440161	PF13641	Glycosyltransferase_like_family_2	-	-	PF13641.9	Glyco_tranf_2_3	Cellulose_synthase_catalytic_subunit_[UDP-forming]_OS=Escherichia_coli_(strain_K12)_OX=83333_GN=bcsA_PE=1_SV=3	Glycosyl_transferase_family_21	NA	NA	Glyco_tranf_2_3,Glyco_trans_2_3	NA	NA	NA	NA	NA
Phacord1_440166	PF00385	Chromo_(CHRromatin_Organisation_MOdifier)_domain	IPR023780	Chromo_domain	PF00385.27	Chromo	Chromobox_protein_homolog_3_OS=Pongo_abelii_OX=9601_GN=CBX3_PE=2_SV=1	histone_methyltransferase_binding	GO:0000122,GO:0000228,GO:0000775,GO:0000785,GO:0000790,GO:0000792,GO:0001672,GO:0001939,GO:0001940,GO:0003674,GO:0003682,GO:0005488,GO:0005515,GO:0005575,GO:0005622,GO:0005623,GO:0005634,GO:0005654,GO:0005694,GO:0005720,GO:0005721,GO:0005819,GO:0005856,GO:0006355,GO:0006357,GO:0008150,GO:0009889,GO:0009890,GO:0009891,GO:0009892,GO:0009893,GO:0010369,GO:0010468,GO:0010556,GO:0010557,GO:0010558,GO:0010604,GO:0010605,GO:0010628,GO:0010629,GO:0010639,GO:0010847,GO:0015630,GO:0019219,GO:0019222,GO:0019899,GO:0031323,GO:0031324,GO:0031325,GO:0031326,GO:0031327,GO:0031328,GO:0031445,GO:0031452,GO:0031974,GO:0031981,GO:0033043,GO:0033044,GO:0042802,GO:0042803,GO:0043226,GO:0043227,GO:0043228,GO:0043229,GO:0043231,GO:0043232,GO:0043233,GO:0044087,GO:0044422,GO:0044424,GO:0044427,GO:0044428,GO:0044430,GO:0044446,GO:0044454,GO:0044464,GO:0045120,GO:0045798,GO:0045892,GO:0045893,GO:0045934,GO:0045935,GO:0045944,GO:0046983,GO:0048518,GO:0048519,GO:0048522,GO:0048523,GO:0050789,GO:0050794,GO:0051128,GO:0051129,GO:0051171,GO:0051172,GO:0051173,GO:0051252,GO:0051253,GO:0051254,GO:0060255,GO:0065007,GO:0070013,GO:0080090,GO:0098687,GO:1902275,GO:1902679,GO:1902680,GO:1903506,GO:1903507,GO:1903508,GO:1905268,GO:1990226,GO:2000112,GO:2000113,GO:2001141,GO:2001251	ko:K11585,ko:K11587	Chromo,Chromo_shadow	NA	NA	NA	NA	NA
Phacord1_440171	PF00225	Kinesin_motor_domain	IPR001752	Kinesin_motor_domain	PF00225.26	Kinesin	Kinesin-like_protein_KIF1A_OS=Homo_sapiens_OX=9606_GN=KIF1A_PE=1_SV=2	microtubule_motor_activity	NA	NA	FHA,KIF1B,Kinesin	NA	NA	NA	NA	NA
Phacord1_440173	PF11360	Protein_of_unknown_function_(DUF3110)	IPR021503	Protein_of_unknown_function_DUF3110	PF11360.11	DUF3110	NA	NA	NA	NA	NA	NA	NA	NA	NA	NA
Phacord1_440203	PF00887	Acyl_CoA_binding_protein	IPR000582	Acyl-CoA-binding_protein,_ACBP	PF00887.22	ACBP	Acyl-CoA-binding_domain-containing_protein_4_OS=Arabidopsis_thaliana_OX=3702_GN=ACBP4_PE=1_SV=1	nitrile_biosynthetic_process	NA	NA	NA	NA	NA	NA	NA	NA
Phacord1_440250	PF03283	Pectinacetylesterase	IPR004963	Pectinacetylesterase/NOTUM	PF03283.16	PAE	Pectin_acetylesterase_9_OS=Arabidopsis_thaliana_OX=3702_GN=PAE9_PE=2_SV=1	pectin_acetylesterase_activity	NA	ko:K19882	PAE	NA	NA	NA	NA	NA
Phacord1_440254	PF00696	Amino_acid_kinase_family	IPR001048	Aspartate/glutamate/uridylate_kinase	PF00696.31	AA_kinase	Acetylglutamate_kinase_OS=Novosphingobium_aromaticivorans_(strain_ATCC_700278_/_DSM_12444_/_CCUG_56034_/_CIP_105152_/_NBRC_16084_/_F199)_OX=279238_GN=argB_PE=3_SV=1	acetylNACoA:LNAglutamate_NNAacetyltransferase_activity	NA	NA	NA	NA	NA	NA	NA	NA
Phacord1_440256	PF13418	Galactose_oxidase,_central_domain	-	-	PF13415.9	Kelch_3	NA	NA	NA	NA	NA	NA	NA	NA	NA	NA
Phacord1_440262	PF00023	Ankyrin_repeat	IPR002110	Ankyrin_repeat	PF12796.10	Ank_2	Ankyrin_repeat_domain-containing_protein_17_OS=Mus_musculus_OX=10090_GN=Ankrd17_PE=1_SV=2	NA	NA	NA	NA	NA	NA	NA	NA	NA
Phacord1_440267	PF08007	JmjC_domain	IPR003347	JmjC_domain	PF08007.15	JmjC_2	Ribosomal_oxygenase_2_OS=Pongo_abelii_OX=9601_GN=RIOX2_PE=2_SV=1	Cupin_superfamily_protein	NA	NA	Cupin_4	NA	NA	NA	NA	NA
Phacord1_440278	PF00481	Protein_phosphatase_2C	IPR001932	PPM-type_phosphatase-like_domain	PF00481.24	PP2C	Probable_protein_phosphatase_2C_48_OS=Oryza_sativa_subsp._japonica_OX=39947_GN=Os05g0358500_PE=2_SV=1	Protein_phosphatase_2C	NA	NA	NA	NA	NA	NA	NA	NA
Phacord1_440281	PF00400	WD_domain,_G-beta_repeat	IPR001680	WD40_repeat	PF00400.35	WD40	Aladin_OS=Mus_musculus_OX=10090_GN=Aaas_PE=1_SV=1	NA	NA	NA	NA	NA	NA	NA	NA	NA
Phacord1_440290	NA	NA	NA	NA	NA	NA	Phospholipid-inositol_phosphatase_OS=Dictyostelium_discoideum_OX=44689_GN=plip_PE=1_SV=1	phosphatidylinositolNA4,5NAbisphosphate_5NAphosphatase_activity	GO:0002791,GO:0002792,GO:0003674,GO:0003824,GO:0004439,GO:0004721,GO:0005575,GO:0005622,GO:0005623,GO:0005737,GO:0005739,GO:0005740,GO:0005743,GO:0006464,GO:0006470,GO:0006629,GO:0006644,GO:0006650,GO:0006655,GO:0006793,GO:0006796,GO:0006807,GO:0008138,GO:0008150,GO:0008152,GO:0008610,GO:0008654,GO:0008962,GO:0009058,GO:0009966,GO:0009987,GO:0010646,GO:0010648,GO:0010817,GO:0010941,GO:0016020,GO:0016021,GO:0016311,GO:0016787,GO:0016788,GO:0016791,GO:0019538,GO:0019637,GO:0019866,GO:0023051,GO:0023057,GO:0031090,GO:0031224,GO:0031300,GO:0031301,GO:0031304,GO:0031305,GO:0031966,GO:0031967,GO:0031975,GO:0032048,GO:0032049,GO:0032592,GO:0032879,GO:0032880,GO:0034593,GO:0034595,GO:0036211,GO:0042578,GO:0042981,GO:0043067,GO:0043170,GO:0043226,GO:0043227,GO:0043229,GO:0043231,GO:0043412,GO:0044237,GO:0044238,GO:0044249,GO:0044255,GO:0044260,GO:0044267,GO:0044422,GO:0044424,GO:0044425,GO:0044429,GO:0044444,GO:0044446,GO:0044455,GO:0044464,GO:0045017,GO:0046471,GO:0046474,GO:0046486,GO:0046676,GO:0046883,GO:0046888,GO:0048519,GO:0048523,GO:0048583,GO:0048585,GO:0050708,GO:0050709,GO:0050789,GO:0050794,GO:0050796,GO:0051046,GO:0051048,GO:0051049,GO:0051051,GO:0051223,GO:0051224,GO:0052866,GO:0060341,GO:0061178,GO:0061179,GO:0065007,GO:0065008,GO:0070201,GO:0071704,GO:0090087,GO:0090276,GO:0090278,GO:0090407,GO:0098573,GO:0106019,GO:0140096,GO:1901564,GO:1901576,GO:1902531,GO:1903530,GO:1903531,GO:1904950,GO:2001233,GO:2001242	ko:K03936,ko:K11339,ko:K14165,ko:K19527	DSPc	NA	NA	NA	NA	NA
Phacord1_440303	PF00069	Protein_kinase_domain	IPR000719	Protein_kinase_domain	PF00069.28	Pkinase	Serine/threonine-protein_kinase_SIK3_OS=Homo_sapiens_OX=9606_GN=SIK3_PE=1_SV=4	protein_serine_threonine_kinase_activity._It_is_involved_in_the_biological_process_described_with_protein_phosphorylation	GO:0000166,GO:0000287,GO:0001501,GO:0001503,GO:0001958,GO:0003674,GO:0003824,GO:0004672,GO:0004674,GO:0005488,GO:0005524,GO:0005575,GO:0005622,GO:0005623,GO:0005634,GO:0005654,GO:0005737,GO:0006464,GO:0006468,GO:0006793,GO:0006796,GO:0006807,GO:0006950,GO:0007154,GO:0007165,GO:0007166,GO:0007167,GO:0007169,GO:0007275,GO:0007610,GO:0007622,GO:0007623,GO:0008144,GO:0008150,GO:0008152,GO:0008286,GO:0009605,GO:0009653,GO:0009719,GO:0009725,GO:0009887,GO:0009888,GO:0009892,GO:0009894,GO:0009895,GO:0009987,GO:0009991,GO:0010033,GO:0010243,GO:0010896,GO:0010897,GO:0016301,GO:0016310,GO:0016740,GO:0016772,GO:0016773,GO:0017076,GO:0018107,GO:0018193,GO:0018210,GO:0019216,GO:0019222,GO:0019538,GO:0022410,GO:0023052,GO:0030431,GO:0030554,GO:0031323,GO:0031324,GO:0031329,GO:0031330,GO:0031667,GO:0031974,GO:0031981,GO:0032386,GO:0032387,GO:0032501,GO:0032502,GO:0032553,GO:0032555,GO:0032559,GO:0032868,GO:0032869,GO:0032870,GO:0032879,GO:0032880,GO:0033157,GO:0035107,GO:0035108,GO:0035264,GO:0035556,GO:0035639,GO:0036075,GO:0036094,GO:0036211,GO:0040007,GO:0042221,GO:0042306,GO:0042308,GO:0042592,GO:0042594,GO:0042745,GO:0043167,GO:0043168,GO:0043169,GO:0043170,GO:0043226,GO:0043227,GO:0043229,GO:0043231,GO:0043233,GO:0043412,GO:0043434,GO:0044237,GO:0044238,GO:0044260,GO:0044267,GO:0044422,GO:0044424,GO:0044428,GO:0044446,GO:0044464,GO:0045833,GO:0046822,GO:0046823,GO:0046872,GO:0048511,GO:0048512,GO:0048513,GO:0048519,GO:0048523,GO:0048589,GO:0048705,GO:0048731,GO:0048736,GO:0048856,GO:0048878,GO:0050789,GO:0050794,GO:0050802,GO:0050896,GO:0050994,GO:0050995,GO:0051049,GO:0051051,GO:0051216,GO:0051223,GO:0051224,GO:0051716,GO:0055088,GO:0060173,GO:0060341,GO:0060348,GO:0060349,GO:0060350,GO:0060351,GO:0061448,GO:0065007,GO:0065008,GO:0070013,GO:0070201,GO:0070887,GO:0071310,GO:0071375,GO:0071417,GO:0071495,GO:0071704,GO:0080090,GO:0090087,GO:0090207,GO:0090209,GO:0090317,GO:0097159,GO:0097367,GO:0140096,GO:1900180,GO:1900181,GO:1901265,GO:1901363,GO:1901564,GO:1901652,GO:1901653,GO:1901698,GO:1901699,GO:1901700,GO:1901701,GO:1903827,GO:1903828,GO:1904589,GO:1904590,GO:1904950	ko:K19009	KA1,Pkinase	NA	NA	NA	NA	NA
Phacord1_440318	PF07885	Ion_channel	IPR013099	Potassium_channel_domain	PF07885.19	Ion_trans_2	Potassium_channel_subfamily_T_member_2_OS=Rattus_norvegicus_OX=10116_GN=Kcnt2_PE=1_SV=1	NA	NA	NA	NA	1.A.1	6.1	Q57603	1.A.1.6.1	Hypothetical_protein_MJ0139_-_Methanococcus_jannaschii.
Phacord1_440350	PF05739	SNARE_domain	IPR000727	Target_SNARE_coiled-coil_homology_domain	PF05739.22	SNARE	Syntaxin-61_OS=Arabidopsis_thaliana_OX=3702_GN=SYP61_PE=1_SV=1	SyntaxinNA61NAlike	NA	NA	NA	NA	NA	NA	NA	NA
Phacord1_440352	PF00635	MSP_(Major_sperm_protein)_domain	IPR000535	Major_sperm_protein_(MSP)_domain	PF00635.29	Motile_Sperm	NA	NA	NA	NA	NA	NA	NA	NA	NA	NA
Phacord1_440355	PF00300	Histidine_phosphatase_superfamily_(branch_1)	IPR013078	Histidine_phosphatase_superfamily,_clade-1	PF00300.25	His_Phos_1	NA	NA	NA	NA	NA	NA	NA	NA	NA	NA
Phacord1_440356	NA	NA	NA	NA	PF05641.15	Agenet	NA	NA	NA	NA	NA	NA	NA	NA	NA	NA
Phacord1_440361	PF01062	Bestrophin,_RFP-TM,_chloride_channel	IPR021134	Bestrophin-like	PF01062.24	Bestrophin	NA	Bestrophin,_RFPNATM,_chloride_channel	NA	NA	NA	NA	NA	NA	NA	NA
Phacord1_440366	PF16796	Microtubule_binding	IPR031852	Spindle_pole_body-associated_protein_Vik1/Cik1,_microtubule_binding_domain	PF16796.8	Microtub_bd	Kinesin-like_protein_KIN-14M_OS=Arabidopsis_thaliana_OX=3702_GN=KIN14M_PE=1_SV=1	NA	NA	NA	NA	NA	NA	NA	NA	NA
Phacord1_440372	NA	NA	NA	NA	NA	NA	Titin_OS=Homo_sapiens_OX=9606_GN=TTN_PE=1_SV=4	NA	NA	NA	NA	NA	NA	NA	NA	NA
Phacord1_440374	NA	NA	NA	NA	NA	NA	Leaf-branch_compost_cutinase_OS=Unknown_prokaryotic_organism_OX=2725_PE=1_SV=1	Alpha/beta_hydrolase_family	NA	ko:K21104	Abhydrolase_5	NA	NA	NA	NA	NA
Phacord1_440384	NA	NA	NA	NA	PF00400.35	WD40	WD_repeat-containing_protein_55_OS=Arabidopsis_thaliana_OX=3702_GN=WDR55_PE=1_SV=2	ribosomal_large_subunit_biogenesis	NA	NA	NA	NA	NA	NA	NA	NA
Phacord1_440407	PF00806	Pumilio-family_RNA_binding_repeat	IPR001313	Pumilio_RNA-binding_repeat	PF00806.22	PUF	Pumilio_domain-containing_protein_C6G9.14_OS=Schizosaccharomyces_pombe_(strain_972_/_ATCC_24843)_OX=284812_GN=SPAC6G9.14_PE=4_SV=1	regulation_of_translation	NA	NA	NA	NA	NA	NA	NA	NA
Phacord1_440417	PF01436	NHL_repeat	IPR001258	NHL_repeat	PF01436.24	NHL	E3_ubiquitin-protein_ligase_TRIM71_OS=Danio_rerio_OX=7955_GN=trim71_PE=1_SV=1	NA	NA	NA	NA	NA	NA	NA	NA	NA
Phacord1_440423	PF13229	Right_handed_beta_helix_region	IPR039448	Right_handed_beta_helix_domain	PF13229.9	Beta_helix	F-box_only_protein_11_OS=Rattus_norvegicus_OX=10116_GN=Fbxo11_PE=2_SV=1	NA	NA	NA	NA	NA	NA	NA	NA	NA
Phacord1_440436	PF13306	BspA_type_Leucine_rich_repeat_region_(6_copies)	IPR026906	BspA_type_Leucine_rich_repeat_region	PF13306.9	LRR_5	Putative_surface_protein_bspA-like_OS=Trichomonas_vaginalis_OX=5722_GN=BSPAL1_PE=4_SV=1	NA	NA	NA	NA	NA	NA	NA	NA	NA
Phacord1_440453	PF00397	WW_domain	IPR001202	WW_domain	PF00397.29	WW	NA	NA	NA	NA	NA	NA	NA	NA	NA	NA
Phacord1_440456	PF01925	Sulfite_exporter_TauE/SafE	IPR002781	Transmembrane_protein_TauE-like	PF01925.22	TauE	Probable_membrane_transporter_protein_YtnM_OS=Bacillus_subtilis_(strain_168)_OX=224308_GN=ytnM_PE=3_SV=1	membrane_transporter_protein	NA	ko:K07090	TauE	NA	NA	NA	NA	NA
Phacord1_440459	NA	NA	NA	NA	NA	NA	NA	hydrolase_activity,_acting_on_carbonNAnitrogen_(but_not_peptide)_bonds,_in_linear_amides	NA	NA	Isochorismatase	NA	NA	NA	NA	NA
Phacord1_440465	PF02077	SURF4_family	IPR002995	Surfeit_locus_4	PF02077.18	SURF4	Surfeit_locus_protein_4_homolog_OS=Drosophila_melanogaster_OX=7227_GN=Surf4_PE=2_SV=1	NA	NA	NA	NA	NA	NA	NA	NA	NA
Phacord1_440471	PF00514	Armadillo/beta-catenin-like_repeat	IPR000225	Armadillo	PF00514.26	Arm	NA	NA	NA	NA	NA	NA	NA	NA	NA	NA
Phacord1_440479	NA	NA	NA	NA	NA	NA	Reticulocyte-binding_protein_homolog_2a_OS=Plasmodium_falciparum_(isolate_3D7)_OX=36329_GN=RH2a_PE=1_SV=1	NA	NA	NA	NA	NA	NA	NA	NA	NA
Phacord1_440483	PF09778	Guanylylate_cyclase	IPR018616	Protein_GUCD1	PF09778.12	Guanylate_cyc_2	Guanylyl_cyclase_1_OS=Arabidopsis_thaliana_OX=3702_GN=GC1_PE=1_SV=1	Guanylylate_cyclase	NA	NA	Guanylate_cyc_2	NA	NA	NA	NA	NA
Phacord1_440490	PF13920	Zinc_finger,_C3HC4_type_(RING_finger)	-	-	PF13920.9	zf-C3HC4_3	NA	NA	NA	NA	NA	NA	NA	NA	NA	NA
Phacord1_440492	PF00857	Isochorismatase_family	IPR000868	Isochorismatase-like	PF00857.23	Isochorismatase	Biuret_amidohydrolase_OS=Rhizobium_leguminosarum_bv._viciae_(strain_3841)_OX=216596_GN=biuH_PE=1_SV=1	Isochorismatase_family	NA	NA	FAR1,Isochorismatase	NA	NA	NA	NA	NA
Phacord1_440512	PF00646	F-box_domain	IPR001810	F-box_domain	NA	NA	NA	NA	NA	NA	NA	NA	NA	NA	NA	NA
Phacord1_440516	PF00805	Pentapeptide_repeats_(8_copies)	IPR001646	Pentapeptide_repeat	PF00805.25	Pentapeptide	Thylakoid_lumenal_15_kDa_protein_1,_chloroplastic_OS=Arabidopsis_thaliana_OX=3702_GN=At2g44920_PE=1_SV=2	Pentapeptide_repeats_(9_copies)	NA	NA	Pentapeptide	NA	NA	NA	NA	NA
Phacord1_440537	PF00300	Histidine_phosphatase_superfamily_(branch_1)	IPR013078	Histidine_phosphatase_superfamily,_clade-1	PF00300.25	His_Phos_1	Phosphoglycerate_mutase-like_protein_OS=Arabidopsis_thaliana_OX=3702_GN=PGM_PE=2_SV=1	isomerase_activity	NA	NA	NA	NA	NA	NA	NA	NA
Phacord1_440563	PF13499	EF-hand_domain_pair	IPR002048	EF-hand_domain	PF13202.9	EF-hand_5	NA	NA	NA	NA	NA	NA	NA	NA	NA	NA
Phacord1_440564	PF02055	Glycosyl_hydrolase_family_30_TIM-barrel_domain	IPR033453	Glycosyl_hydrolase_family_30,_TIM-barrel_domain	PF02055.19	Glyco_hydro_30	Putative_glucosylceramidase_3_OS=Caenorhabditis_elegans_OX=6239_GN=gba-3_PE=3_SV=1	glucosylceramidase_activity	NA	NA	NA	NA	NA	NA	NA	NA
Phacord1_440577	NA	NA	NA	NA	PF01757.25	Acyl_transf_3	NA	NA	NA	NA	NA	NA	NA	NA	NA	NA
Phacord1_440586	PF13759	Putative_2OG-Fe(II)_oxygenase	IPR012668	Conserved_hypothetical_protein_CHP02466	PF13759.9	2OG-FeII_Oxy_5	NA	NA	NA	NA	NA	NA	NA	NA	NA	NA
Phacord1_440594	PF13419	Haloacid_dehalogenase-like_hydrolase	IPR041492	Haloacid_dehalogenase-like_hydrolase	PF01121.23	CoaE	Dephospho-CoA_kinase_OS=Caulobacter_vibrioides_(strain_ATCC_19089_/_CB15)_OX=190650_GN=coaE_PE=3_SV=1	dephosphoNACoA_kinase_activity	NA	NA	CoaE	NA	NA	NA	NA	NA
Phacord1_440601	PF04564	U-box_domain	IPR003613	U-box_domain	PF04564.18	U-box	U-box_domain-containing_protein_16_OS=Arabidopsis_thaliana_OX=3702_GN=PUB16_PE=2_SV=1	ubiquitinNAprotein_transferase_activity	NA	ko:K09553	UNAbox	NA	NA	NA	NA	NA
Phacord1_440612	PF09420	Ribosome_biogenesis_protein_Nop16	IPR019002	Ribosome_biogenesis_protein_Nop16	PF09420.13	Nop16	Nucleolar_protein_16_OS=Ashbya_gossypii_(strain_ATCC_10895_/_CBS_109.51_/_FGSC_9923_/_NRRL_Y-1056)_OX=284811_GN=NOP16_PE=3_SV=1	Ribosome_biogenesis_protein_Nop16	NA	NA	NA	NA	NA	NA	NA	NA
Phacord1_440662	PF13621	Cupin-like_domain	IPR041667	Cupin-like_domain_8	PF13621.9	Cupin_8	Hypoxia-inducible_factor_1-alpha_inhibitor_OS=Homo_sapiens_OX=9606_GN=HIF1AN_PE=1_SV=2	peptidylNAasparagine_hydroxylation	GO:0000122,GO:0001666,GO:0003674,GO:0003824,GO:0005102,GO:0005112,GO:0005488,GO:0005506,GO:0005515,GO:0005575,GO:0005622,GO:0005623,GO:0005634,GO:0005654,GO:0005737,GO:0005829,GO:0006355,GO:0006357,GO:0006464,GO:0006807,GO:0006950,GO:0008134,GO:0008144,GO:0008150,GO:0008152,GO:0008270,GO:0008593,GO:0009628,GO:0009889,GO:0009890,GO:0009892,GO:0009966,GO:0009968,GO:0009987,GO:0010468,GO:0010556,GO:0010558,GO:0010605,GO:0010629,GO:0010646,GO:0010648,GO:0016491,GO:0016705,GO:0016706,GO:0018126,GO:0018193,GO:0018196,GO:0018197,GO:0018202,GO:0019219,GO:0019222,GO:0019538,GO:0019825,GO:0019826,GO:0019904,GO:0022603,GO:0023051,GO:0023057,GO:0030947,GO:0031323,GO:0031324,GO:0031326,GO:0031327,GO:0031406,GO:0031974,GO:0031981,GO:0033554,GO:0036094,GO:0036138,GO:0036139,GO:0036140,GO:0036211,GO:0036293,GO:0036294,GO:0042221,GO:0042264,GO:0042265,GO:0042802,GO:0042803,GO:0043167,GO:0043168,GO:0043169,GO:0043170,GO:0043177,GO:0043226,GO:0043227,GO:0043229,GO:0043231,GO:0043233,GO:0043412,GO:0043618,GO:0043620,GO:0044237,GO:0044238,GO:0044260,GO:0044267,GO:0044422,GO:0044424,GO:0044428,GO:0044444,GO:0044446,GO:0044464,GO:0045595,GO:0045597,GO:0045661,GO:0045663,GO:0045746,GO:0045892,GO:0045934,GO:0046872,GO:0046914,GO:0046983,GO:0048037,GO:0048471,GO:0048518,GO:0048519,GO:0048522,GO:0048523,GO:0048583,GO:0048585,GO:0050789,GO:0050793,GO:0050794,GO:0050896,GO:0051059,GO:0051093,GO:0051094,GO:0051171,GO:0051172,GO:0051213,GO:0051239,GO:0051240,GO:0051241,GO:0051252,GO:0051253,GO:0051716,GO:0055114,GO:0060255,GO:0061418,GO:0061428,GO:0065007,GO:0070013,GO:0070482,GO:0070887,GO:0071453,GO:0071456,GO:0071532,GO:0071704,GO:0080090,GO:0090287,GO:0097201,GO:0140096,GO:1901342,GO:1901343,GO:1901564,GO:1902679,GO:1903506,GO:1903507,GO:1904018,GO:2000026,GO:2000112,GO:2000113,GO:2001141,GO:2001212,GO:2001214	ko:K00476,ko:K18055	Cupin_8	NA	NA	NA	NA	NA
Phacord1_440663	PF00179	Ubiquitin-conjugating_enzyme	IPR000608	Ubiquitin-conjugating_enzyme_E2	PF00179.29	UQ_con	Ubiquitin-conjugating_enzyme_E2_Q2_OS=Bos_taurus_OX=9913_GN=UBE2Q2_PE=2_SV=1	Belongs_to_the_ubiquitinNAconjugating_enzyme_family	GO:0003674,GO:0003824,GO:0004842,GO:0005575,GO:0005622,GO:0005623,GO:0005634,GO:0005886,GO:0006464,GO:0006807,GO:0008150,GO:0008152,GO:0009987,GO:0016020,GO:0016567,GO:0016740,GO:0019538,GO:0019787,GO:0032446,GO:0036211,GO:0043170,GO:0043226,GO:0043227,GO:0043229,GO:0043231,GO:0043412,GO:0044237,GO:0044238,GO:0044260,GO:0044267,GO:0044424,GO:0044464,GO:0061631,GO:0061650,GO:0070647,GO:0071704,GO:0071944,GO:0140096,GO:1901564	ko:K10582	UQ_con	NA	NA	NA	NA	NA
Phacord1_440668	PF00069	Protein_kinase_domain	IPR000719	Protein_kinase_domain	PF00069.28	Pkinase	Calcium/calmodulin-dependent_protein_kinase_type_1D_OS=Mus_musculus_OX=10090_GN=Camk1d_PE=1_SV=2	protein_serine/threonine_kinase_activity	NA	NA	NA	NA	NA	NA	NA	NA
Phacord1_440677	PF03092	BT1_family	IPR039309	Biopterin_transporter_family	PF03092.19	BT1	Folate-biopterin_transporter_1,_chloroplastic_OS=Arabidopsis_thaliana_OX=3702_GN=At2g32040_PE=1_SV=2	NA	NA	NA	NA	NA	NA	NA	NA	NA
Phacord1_440681	NA	NA	NA	NA	PF05118.18	Asp_Arg_Hydrox	NA	NA	NA	NA	NA	NA	NA	NA	NA	NA
Phacord1_440703	NA	NA	NA	NA	PF14974.9	P_C10	NA	acetolactate_synthase_activity	NA	NA	NA	NA	NA	NA	NA	NA
Phacord1_440725	PF04695	Pex14_N-terminal_domain	IPR006785	Peroxisome_membrane_anchor_protein_Pex14p,_N-terminal	PF04695.16	Pex14_N	Glycogenin-1_OS=Caenorhabditis_elegans_OX=6239_GN=gyg-1_PE=1_SV=1	NA	NA	NA	NA	NA	NA	NA	NA	NA
Phacord1_440736	PF03133	Tubulin-tyrosine_ligase_family	IPR004344	Tubulin-tyrosine_ligase/Tubulin_polyglutamylase	PF03133.18	TTL	Tubulin_monoglycylase_TTLL3_OS=Mus_musculus_OX=10090_GN=Ttll3_PE=1_SV=1	protein_polyglutamylation	NA	NA	NA	NA	NA	NA	NA	NA
Phacord1_440742	PF08797	HIRAN_domain	IPR014905	HIRAN_domain	PF08797.14	HIRAN	Helicase-like_transcription_factor_OS=Mus_musculus_OX=10090_GN=Hltf_PE=1_SV=1	helicase_activity	NA	NA	HIRAN	NA	NA	NA	NA	NA
Phacord1_440744	PF00397	WW_domain	IPR001202	WW_domain	PF00397.29	WW	NEDD4-like_E3_ubiquitin-protein_ligase_WWP1_OS=Mus_musculus_OX=10090_GN=Wwp1_PE=1_SV=2	NA	NA	NA	NA	NA	NA	NA	NA	NA
Phacord1_440748	PF01529	DHHC_palmitoyltransferase	IPR001594	Palmitoyltransferase,_DHHC_domain	PF12796.10	Ank_2	Ankyrin_repeat-containing_protein_At5g02620_OS=Arabidopsis_thaliana_OX=3702_GN=At5g02620_PE=1_SV=1	NA	NA	NA	NA	1.A.1	4.8	Q8GXE6	1.A.1.4.8	Potassium_channel_AKT6_-_Arabidopsis_thaliana_(Mouse-ear_cress).
Phacord1_440761	PF13410	Glutathione_S-transferase,_C-terminal_domain	-	-	PF13410.9	GST_C_2	NA	NA	NA	NA	NA	NA	NA	NA	NA	NA
Phacord1_440763	PF13602	Zinc-binding_dehydrogenase	-	-	PF13602.9	ADH_zinc_N_2	Reticulon-4-interacting_protein_1,_mitochondrial_OS=Homo_sapiens_OX=9606_GN=RTN4IP1_PE=1_SV=2	oxidoreductase_activity	NA	NA	ADH_N,ADH_zinc_N_2	NA	NA	NA	NA	NA
Phacord1_440764	PF03662	Glycosyl_hydrolase_family_79,_N-terminal_domain	IPR005199	Glycoside_hydrolase,_family_79	PF00777.21	Glyco_transf_29	Heparanase-like_protein_1_OS=Arabidopsis_thaliana_OX=3702_GN=At5g07830_PE=2_SV=1	NA	NA	NA	NA	NA	NA	NA	NA	NA
Phacord1_440771	PF13637	Ankyrin_repeats_(many_copies)	IPR002110	Ankyrin_repeat	PF13637.9	Ank_4	Ankyrin_repeat_domain-containing_protein_65_OS=Homo_sapiens_OX=9606_GN=ANKRD65_PE=2_SV=2	NA	NA	NA	NA	NA	NA	NA	NA	NA
Phacord1_440775	PF02460	Patched_family	IPR003392	Protein_patched/dispatched	PF02460.21	Patched	Protein_dispatched_homolog_3_OS=Homo_sapiens_OX=9606_GN=DISP3_PE=2_SV=2	NA	NA	NA	NA	NA	NA	NA	NA	NA
Phacord1_440778	PF16275	Splicing_factor_1_helix-hairpin_domain	IPR032570	Splicing_factor_1,_helix-hairpin_domain	PF16275.8	SF1-HH	Splicing_factor-like_protein_1_OS=Arabidopsis_thaliana_OX=3702_GN=SF1_PE=1_SV=1	preNAmRNA_branch_point_binding	NA	NA	NA	NA	NA	NA	NA	NA
Phacord1_440781	PF10475	Vacuolar-sorting_protein_54,_of_GARP_complex	IPR019515	Vacuolar_protein_sorting-associated_protein_54,_N-terminal	PF07928.15	Vps54	Vacuolar_protein_sorting-associated_protein_54_OS=Drosophila_melanogaster_OX=7227_GN=scat_PE=1_SV=1	Vacuolar_protein_sortingNAassociated_protein	NA	NA	NA	NA	NA	NA	NA	NA
Phacord1_440792	PF00664	ABC_transporter_transmembrane_region	IPR011527	ABC_transporter_type_1,_transmembrane_domain	PF00005.30	ABC_tran	ABC-type_transporter_cicA_OS=Emericella_nidulans_(strain_FGSC_A4_/_ATCC_38163_/_CBS_112.46_/_NRRL_194_/_M139)_OX=227321_GN=cicA_PE=1_SV=1	Canalicular_multispecific_organic_anion_transporter	NA	ko:K05666	ABC_tran	NA	NA	NA	NA	NA
Phacord1_440805	PF12796	Ankyrin_repeats_(3_copies)	IPR002110	Ankyrin_repeat	PF12796.10	Ank_2	Ankyrin_repeat_domain-containing_protein_17_OS=Mus_musculus_OX=10090_GN=Ankrd17_PE=1_SV=2	NA	NA	NA	NA	NA	NA	NA	NA	NA
Phacord1_440829	NA	NA	NA	NA	PF07496.18	zf-CW	NA	NA	NA	NA	NA	NA	NA	NA	NA	NA
Phacord1_440834	NA	NA	NA	NA	PF03567.17	Sulfotransfer_2	NA	NA	NA	NA	NA	NA	NA	NA	NA	NA
Phacord1_440842	PF00574	Clp_protease	IPR023562	Clp_protease_proteolytic_subunit_/Translocation-enhancing_protein_TepA	PF00574.26	CLP_protease	ATP-dependent_Clp_protease_proteolytic_subunit_OS=Ruegeria_sp._(strain_TM1040)_OX=292414_GN=clpP_PE=3_SV=2	serineNAtype_endopeptidase_activity	NA	NA	NA	NA	NA	NA	NA	NA
Phacord1_440870	PF13417	Glutathione_S-transferase,_N-terminal_domain	IPR004045	Glutathione_S-transferase,_N-terminal	PF13417.9	GST_N_3	NA	Glutathione_SNAtransferase,_NNAterminal_domain	NA	NA	GST_N_3	NA	NA	NA	NA	NA
Phacord1_440873	PF00225	Kinesin_motor_domain	IPR001752	Kinesin_motor_domain	PF00225.26	Kinesin	Kinesin-like_protein_KIN-UA_OS=Arabidopsis_thaliana_OX=3702_GN=KINUA_PE=1_SV=1	microtubule_motor_activity	NA	NA	NA	NA	NA	NA	NA	NA
Phacord1_440878	PF01416	tRNA_pseudouridine_synthase	IPR020097	Pseudouridine_synthase_I,_TruA,_alpha/beta_domain	PF01416.23	PseudoU_synth_1	tRNA_pseudouridine_synthase_A_OS=Alkalihalobacillus_clausii_(strain_KSM-K16)_OX=66692_GN=truA_PE=3_SV=1	Formation_of_pseudouridine_at_positions_38,_39_and_40_in_the_anticodon_stem_and_loop_of_transfer_RNAs	GO:0001522,GO:0003674,GO:0003824,GO:0005575,GO:0005618,GO:0005623,GO:0006139,GO:0006396,GO:0006399,GO:0006400,GO:0006725,GO:0006807,GO:0008033,GO:0008150,GO:0008152,GO:0009451,GO:0009982,GO:0009987,GO:0010467,GO:0016070,GO:0016853,GO:0016866,GO:0030312,GO:0031119,GO:0034470,GO:0034641,GO:0034660,GO:0040007,GO:0043170,GO:0043412,GO:0044237,GO:0044238,GO:0044464,GO:0046483,GO:0071704,GO:0071944,GO:0090304,GO:1901360	ko:K06173	PseudoU_synth_1	NA	NA	NA	NA	NA
Phacord1_440883	PF08645	Polynucleotide_kinase_3_phosphatase	IPR013954	Polynucleotide_kinase_3_phosphatase	PF08645.14	PNK3P	Polynucleotide_3'-phosphatase_ZDP_OS=Arabidopsis_thaliana_OX=3702_GN=ZDP_PE=1_SV=1	DNA_3'_dephosphorylation_involved_in_DNA_repair	GO:0000166,GO:0000718,GO:0003674,GO:0003676,GO:0003677,GO:0003684,GO:0003690,GO:0003824,GO:0004518,GO:0004519,GO:0005488,GO:0005524,GO:0005575,GO:0005622,GO:0005623,GO:0005634,GO:0005654,GO:0005730,GO:0005737,GO:0005739,GO:0006139,GO:0006259,GO:0006260,GO:0006261,GO:0006281,GO:0006289,GO:0006725,GO:0006753,GO:0006793,GO:0006796,GO:0006807,GO:0006950,GO:0006974,GO:0006979,GO:0008144,GO:0008150,GO:0008152,GO:0009058,GO:0009059,GO:0009117,GO:0009123,GO:0009165,GO:0009314,GO:0009628,GO:0009889,GO:0009891,GO:0009892,GO:0009893,GO:0009987,GO:0010556,GO:0010557,GO:0010604,GO:0010605,GO:0010638,GO:0010835,GO:0010836,GO:0016301,GO:0016310,GO:0016311,GO:0016740,GO:0016772,GO:0016773,GO:0016776,GO:0016787,GO:0016788,GO:0016791,GO:0017076,GO:0018130,GO:0019205,GO:0019219,GO:0019222,GO:0019438,GO:0019637,GO:0030554,GO:0031323,GO:0031324,GO:0031325,GO:0031326,GO:0031328,GO:0031399,GO:0031400,GO:0031974,GO:0031981,GO:0032204,GO:0032206,GO:0032210,GO:0032212,GO:0032268,GO:0032269,GO:0032553,GO:0032555,GO:0032559,GO:0033043,GO:0033044,GO:0033554,GO:0034641,GO:0034645,GO:0034654,GO:0035639,GO:0036094,GO:0042578,GO:0042769,GO:0043085,GO:0043167,GO:0043168,GO:0043170,GO:0043226,GO:0043227,GO:0043228,GO:0043229,GO:0043231,GO:0043232,GO:0043233,GO:0044093,GO:0044237,GO:0044238,GO:0044249,GO:0044260,GO:0044271,GO:0044281,GO:0044349,GO:0044422,GO:0044424,GO:0044428,GO:0044444,GO:0044446,GO:0044464,GO:0045935,GO:0046403,GO:0046404,GO:0046483,GO:0046939,GO:0046940,GO:0048518,GO:0048519,GO:0048522,GO:0048523,GO:0050145,GO:0050789,GO:0050790,GO:0050794,GO:0050896,GO:0051052,GO:0051054,GO:0051128,GO:0051130,GO:0051171,GO:0051172,GO:0051173,GO:0051246,GO:0051248,GO:0051338,GO:0051347,GO:0051606,GO:0051716,GO:0051731,GO:0051733,GO:0051734,GO:0051972,GO:0051973,GO:0055086,GO:0060255,GO:0065007,GO:0065008,GO:0065009,GO:0070013,GO:0071704,GO:0080090,GO:0090304,GO:0090305,GO:0090407,GO:0097159,GO:0097367,GO:0098501,GO:0098502,GO:0098503,GO:0098504,GO:0098506,GO:0098518,GO:1901265,GO:1901293,GO:1901360,GO:1901362,GO:1901363,GO:1901576,GO:1904353,GO:1904355,GO:1904356,GO:1904358,GO:2000112,GO:2000278,GO:2000573,GO:2001252	ko:K08073	AAA_33,PNK3P	NA	NA	NA	NA	NA
Phacord1_440927	NA	NA	NA	NA	NA	NA	NA	CRAL/TRIO_domain	NA	NA	CRAL_TRIO	NA	NA	NA	NA	NA
Phacord1_440929	PF04572	Alpha_1,4-glycosyltransferase_conserved_region	IPR007652	Alpha_1,4-glycosyltransferase_domain	PF04572.15	Gb3_synth	Lactosylceramide_4-alpha-galactosyltransferase_OS=Mus_musculus_OX=10090_GN=A4galt_PE=2_SV=1	NA	NA	NA	NA	NA	NA	NA	NA	NA
Phacord1_440932	PF13460	NAD(P)H-binding	IPR016040	NAD(P)-binding_domain	PF13460.9	NAD_binding_10	NA	NAD(P)HNAbinding	NA	NA	NAD_binding_10	NA	NA	NA	NA	NA
Phacord1_440940	PF00254	FKBP-type_peptidyl-prolyl_cis-trans_isomerase	IPR001179	FKBP-type_peptidyl-prolyl_cis-trans_isomerase_domain	PF00254.31	FKBP_C	NA	NA	NA	NA	NA	NA	NA	NA	NA	NA
Phacord1_440957	PF09439	Signal_recognition_particle_receptor_beta_subunit	IPR019009	Signal_recognition_particle_receptor,_beta_subunit	PF09439.13	SRPRB	Signal_recognition_particle_receptor_subunit_beta_OS=Mus_musculus_OX=10090_GN=Srprb_PE=1_SV=1	signal_recognition_particle_binding	NA	ko:K12272	SRPRB	NA	NA	NA	NA	NA
Phacord1_440970	PF07855	Autophagy-related_protein_101	IPR012445	Autophagy-related_protein_101	PF07855.15	ATG101	Autophagy-related_protein_101_OS=Arabidopsis_thaliana_OX=3702_GN=ATG101_PE=1_SV=1	process_utilizing_autophagic_mechanism	NA	NA	NA	NA	NA	NA	NA	NA
Phacord1_440973	PF04116	Fatty_acid_hydroxylase	IPR006694	Fatty_acid_hydroxylase	PF04116.16	FA_hydroxylase	Fatty_acid_hydroxylase_vlmA_OS=Lecanicillium_sp_OX=1756136_GN=vlmA_PE=3_SV=1	NA	NA	NA	NA	NA	NA	NA	NA	NA
Phacord1_440986	PF00892	EamA-like_transporter_family	IPR000620	EamA_domain	PF00892.23	EamA	NA	NA	NA	NA	NA	NA	NA	NA	NA	NA
Phacord1_441005	PF07690	Major_Facilitator_Superfamily	IPR011701	Major_facilitator_superfamily	PF07690.19	MFS_1	NA	NA	NA	NA	NA	NA	NA	NA	NA	NA
Phacord1_441029	PF04117	Mpv17_/_PMP22_family	IPR007248	Mpv17/PMP22	PF04117.15	Mpv17_PMP22	NA	Mpv17_/_PMP22_family	NA	NA	Mpv17_PMP22	NA	NA	NA	NA	NA
Phacord1_441042	PF01124	MAPEG_family	IPR001129	Membrane-associated,_eicosanoid/glutathione_metabolism_(MAPEG)_protein	PF01124.21	MAPEG	NA	NA	NA	NA	NA	NA	NA	NA	NA	NA
Phacord1_441046	NA	NA	NA	NA	NA	NA	Lysosomal_acid_phosphatase_OS=Mus_musculus_OX=10090_GN=Acp2_PE=1_SV=2	NA	NA	NA	NA	NA	NA	NA	NA	NA
Phacord1_441050	PF04515	Plasma-membrane_choline_transporter	IPR007603	Choline_transporter-like	PF04515.15	Choline_transpo	NA	NA	NA	NA	NA	NA	NA	NA	NA	NA
Phacord1_441068	PF12237	Phosphorylated_CTD_interacting_factor_1_WW_domain	IPR022035	PCIF1,_WW_domain	PF12237.11	PCIF1_WW	mRNA_(2'-O-methyladenosine-N(6)-)-methyltransferase_OS=Danio_rerio_OX=7955_GN=pcif1_PE=1_SV=1	NA	NA	NA	NA	NA	NA	NA	NA	NA
Phacord1_441077	PF00642	Zinc_finger_C-x8-C-x5-C-x3-H_type_(and_similar)	IPR000571	Zinc_finger,_CCCH-type	PF00642.27	zf-CCCH	Cleavage_and_polyadenylation_specificity_factor_subunit_4_OS=Bos_taurus_OX=9913_GN=CPSF4_PE=1_SV=1	Cleavage_and_polyadenylation	GO:0000375,GO:0000377,GO:0000398,GO:0003674,GO:0003676,GO:0003723,GO:0003824,GO:0004518,GO:0004519,GO:0004521,GO:0004540,GO:0005488,GO:0005575,GO:0005622,GO:0005623,GO:0005634,GO:0005654,GO:0005847,GO:0005849,GO:0006139,GO:0006351,GO:0006353,GO:0006366,GO:0006369,GO:0006378,GO:0006379,GO:0006396,GO:0006397,GO:0006403,GO:0006405,GO:0006406,GO:0006611,GO:0006725,GO:0006807,GO:0006810,GO:0006886,GO:0006913,GO:0008104,GO:0008150,GO:0008152,GO:0008380,GO:0009058,GO:0009059,GO:0009987,GO:0010467,GO:0010468,GO:0015031,GO:0015833,GO:0015931,GO:0016032,GO:0016070,GO:0016071,GO:0016787,GO:0016788,GO:0018130,GO:0019048,GO:0019054,GO:0019219,GO:0019222,GO:0019438,GO:0031123,GO:0031124,GO:0031323,GO:0031503,GO:0031974,GO:0031981,GO:0032774,GO:0032991,GO:0033036,GO:0034613,GO:0034641,GO:0034645,GO:0034654,GO:0035821,GO:0039656,GO:0042886,GO:0043170,GO:0043226,GO:0043227,GO:0043229,GO:0043231,GO:0043233,GO:0043631,GO:0044003,GO:0044068,GO:0044237,GO:0044238,GO:0044249,GO:0044260,GO:0044271,GO:0044403,GO:0044419,GO:0044422,GO:0044424,GO:0044428,GO:0044446,GO:0044451,GO:0044464,GO:0045184,GO:0046483,GO:0046778,GO:0046907,GO:0050657,GO:0050658,GO:0050684,GO:0050789,GO:0050794,GO:0051028,GO:0051168,GO:0051169,GO:0051171,GO:0051179,GO:0051234,GO:0051236,GO:0051252,GO:0051641,GO:0051649,GO:0051701,GO:0051704,GO:0051817,GO:0060255,GO:0065007,GO:0070013,GO:0070727,GO:0071166,GO:0071426,GO:0071427,GO:0071702,GO:0071704,GO:0071705,GO:0080090,GO:0090304,GO:0090305,GO:0090501,GO:0090502,GO:0097159,GO:0097659,GO:0098787,GO:0098789,GO:0140098,GO:1901360,GO:1901362,GO:1901363,GO:1901576,GO:1903311	ko:K14404	zfNACCCH,zfNACCHC	NA	NA	NA	NA	NA
Phacord1_441080	PF15369	Uncharacterised_protein_KIAA1328	IPR032736	Protein_hinderin	PF15369.9	KIAA1328	Protein_hinderin_OS=Mus_musculus_OX=10090_GN=Kiaa1328_PE=1_SV=2	NA	NA	NA	NA	NA	NA	NA	NA	NA
Phacord1_441086	NA	NA	NA	NA	NA	NA	Altronate_oxidoreductase_OS=Cronobacter_sakazakii_(strain_ATCC_BAA-894)_OX=290339_GN=uxaB_PE=3_SV=1	Source_PGD	NA	NA	NA	NA	NA	NA	NA	NA
Phacord1_441100	PF03073	TspO/MBR_family	IPR004307	TspO/MBR-related_protein	PF03073.18	TspO_MBR	Tryptophan-rich_protein_TspO_OS=Chlorobaculum_tepidum_(strain_ATCC_49652_/_DSM_12025_/_NBRC_103806_/_TLS)_OX=194439_GN=crtK-2_PE=1_SV=1	benzodiazepine_receptor_activity	NA	NA	NA	9.C.6	1.1	P30536	9.C.6.1.1	9.C.6.1.1_Translocator_protein
Phacord1_441105	PF02291	Transcription_initiation_factor_IID,_31kD_subunit	IPR003162	Transcription_initiation_factor_TAFII31	PF02291.18	TFIID-31kDa	Transcription_initiation_factor_TFIID_subunit_9_OS=Mus_musculus_OX=10090_GN=Taf9_PE=1_SV=1	RNA_polymerase_II_transcriptional_preinitiation_complex_assembly	NA	NA	NA	NA	NA	NA	NA	NA
Phacord1_441124	PF01494	FAD_binding_domain	IPR002938	FAD-binding_domain	PF01494.22	FAD_binding_3	3-(3-hydroxy-phenyl)propionate/3-hydroxycinnamic_acid_hydroxylase_OS=Paraburkholderia_xenovorans_(strain_LB400)_OX=266265_GN=mhpA_PE=3_SV=1	NA	NA	NA	NA	NA	NA	NA	NA	NA
Phacord1_441133	PF00120	Glutamine_synthetase,_catalytic_domain	IPR008146	Glutamine_synthetase,_catalytic_domain	PF00120.27	Gln-synt_C	Glutamine_synthetase_cytosolic_isozyme_1-1_OS=Oryza_sativa_subsp._japonica_OX=39947_GN=GLN1-1_PE=1_SV=1	glutamine_biosynthetic_process	NA	NA	NA	NA	NA	NA	NA	NA
Phacord1_441135	PF02037	SAP_domain	IPR003034	SAP_domain	PF02037.30	SAP	NA	NA	NA	NA	NA	NA	NA	NA	NA	NA
Phacord1_441136	PF04371	Porphyromonas-type_peptidyl-arginine_deiminase	IPR007466	Peptidyl-arginine_deiminase,_Porphyromonas-type	PF04371.18	PAD_porph	NA	NA	NA	NA	NA	NA	NA	NA	NA	NA
Phacord1_441150	PF03372	Endonuclease/Exonuclease/phosphatase_family	IPR005135	Endonuclease/exonuclease/phosphatase	PF03372.26	Exo_endo_phos	NA	NA	NA	NA	NA	NA	NA	NA	NA	NA
Phacord1_441165	PF13499	EF-hand_domain_pair	IPR002048	EF-hand_domain	PF00069.28	Pkinase	Calcium-dependent_protein_kinase_7_OS=Arabidopsis_thaliana_OX=3702_GN=CPK7_PE=2_SV=1	protein_serine/threonine_kinase_activity	NA	ko:K06641	Pkinase	NA	NA	NA	NA	NA
Phacord1_441170	PF17852	Dynein_heavy_chain_AAA_lid_domain	IPR041466	Dynein_heavy_chain,_AAA_5_extension_domain	PF12774.10	AAA_6	Dynein_axonemal_heavy_chain_7_OS=Homo_sapiens_OX=9606_GN=DNAH7_PE=1_SV=2	PNAloop_containing_dynein_motor_region_D4	NA	NA	NA	NA	NA	NA	NA	NA
Phacord1_441191	PF18599	Limiting_CO2-inducible_proteins_B/C_beta_carbonyic_anhydrases	IPR040703	Limiting_CO2-inducible_protein_B/C,_beta_carbonyic_anhydrase_domain	PF18599.4	LCIB_C_CA	NA	NA	NA	NA	NA	NA	NA	NA	NA	NA
Phacord1_441194	PF04072	Leucine_carboxyl_methyltransferase	IPR007213	Methyltransferase_Ppm1/Ppm2/Tcmp	PF04072.17	LCM	Leucine_carboxyl_methyltransferase_1_OS=Homo_sapiens_OX=9606_GN=LCMT1_PE=1_SV=2	Rieske_[2FeNA2S]_domain	NA	NA	NA	NA	NA	NA	NA	NA
Phacord1_441199	PF00630	Filamin/ABP280_repeat	IPR017868	Filamin/ABP280_repeat-like	PF00630.22	Filamin	NA	NA	NA	NA	NA	NA	NA	NA	NA	NA
Phacord1_441202	PF01762	Galactosyltransferase	IPR002659	Glycosyl_transferase,_family_31	PF01762.24	Galactosyl_T	Beta-1,3-galactosyltransferase_7_OS=Arabidopsis_thaliana_OX=3702_GN=B3GALT7_PE=2_SV=1	NA	NA	NA	NA	NA	NA	NA	NA	NA
Phacord1_441208	PF01925	Sulfite_exporter_TauE/SafE	IPR002781	Transmembrane_protein_TauE-like	PF01925.22	TauE	NA	Sulfite_exporter_TauE/SafE	NA	NA	NA	NA	NA	NA	NA	NA
Phacord1_441210	NA	NA	NA	NA	PF01551.25	Peptidase_M23	NA	NA	NA	NA	NA	NA	NA	NA	NA	NA
Phacord1_441233	NA	NA	NA	NA	NA	NA	NA	NA	NA	NA	DUF2256	NA	NA	NA	NA	NA
Phacord1_441237	NA	NA	NA	NA	NA	NA	Style_cell-cycle_inhibitor_1_OS=Arabidopsis_thaliana_OX=3702_GN=SCI1_PE=2_SV=1	NA	NA	NA	NA	NA	NA	NA	NA	NA
Phacord1_441240	PF09414	RNA_ligase	IPR021122	RNA_ligase_domain,_REL/Rln2	PF09414.13	RNA_ligase	RNA-editing_ligase_1,_mitochondrial_OS=Trypanosoma_brucei_brucei_OX=5702_GN=REL1_PE=1_SV=1	RNA_ligase	NA	NA	RNA_ligase	NA	NA	NA	NA	NA
Phacord1_441244	PF02163	Peptidase_family_M50	IPR008915	Peptidase_M50	PF17820.4	PDZ_6	NA	NA	NA	NA	NA	NA	NA	NA	NA	NA
Phacord1_441246	PF13535	ATP-grasp_domain	-	-	PF13535.9	ATP-grasp_4	Dapdiamide_A_synthase_OS=Enterobacter_agglomerans_OX=549_GN=ddaF_PE=1_SV=1	ATPNAgrasp_domain	NA	NA	NA	NA	NA	NA	NA	NA
Phacord1_441253	PF01417	ENTH_domain	IPR013809	ENTH_domain	PF01417.23	ENTH	Clathrin_interactor_EPSIN_2_OS=Arabidopsis_thaliana_OX=3702_GN=EPSIN2_PE=1_SV=1	lipid_binding	GO:0000147,GO:0003674,GO:0005488,GO:0005515,GO:0005543,GO:0005546,GO:0005575,GO:0005622,GO:0005623,GO:0005737,GO:0005768,GO:0005856,GO:0005938,GO:0006810,GO:0006892,GO:0006895,GO:0006897,GO:0006996,GO:0007010,GO:0007015,GO:0007034,GO:0008150,GO:0008289,GO:0009987,GO:0012505,GO:0012506,GO:0015629,GO:0016020,GO:0016043,GO:0016192,GO:0016197,GO:0016482,GO:0022607,GO:0030029,GO:0030036,GO:0030117,GO:0030118,GO:0030120,GO:0030125,GO:0030135,GO:0030136,GO:0030276,GO:0030479,GO:0030659,GO:0030662,GO:0030665,GO:0030863,GO:0030864,GO:0030865,GO:0030866,GO:0031090,GO:0031410,GO:0031982,GO:0032266,GO:0032509,GO:0032511,GO:0032991,GO:0034498,GO:0035091,GO:0042147,GO:0043167,GO:0043168,GO:0043226,GO:0043227,GO:0043228,GO:0043229,GO:0043232,GO:0044085,GO:0044396,GO:0044422,GO:0044424,GO:0044425,GO:0044430,GO:0044433,GO:0044444,GO:0044446,GO:0044448,GO:0044464,GO:0045324,GO:0046907,GO:0048193,GO:0048475,GO:0051179,GO:0051234,GO:0051641,GO:0051649,GO:0061645,GO:0071840,GO:0071944,GO:0071985,GO:0080025,GO:0097435,GO:0097708,GO:0098588,GO:0098657,GO:0098796,GO:0098805,GO:0099568,GO:1901981,GO:1902936	ko:K12471	ENTH	NA	NA	NA	NA	NA
Phacord1_441273	PF00916	Sulfate_permease_family	IPR011547	SLC26A/SulP_transporter_domain	PF00916.23	Sulfate_transp	Sulfate_transporter_4.1,_chloroplastic_OS=Arabidopsis_thaliana_OX=3702_GN=SULTR4
Phacord1_441285	PF02633	Creatinine_amidohydrolase	IPR003785	Creatininase/formamide_hydrolase	PF02633.17	Creatininase	Uncharacterized_protein_YdiJ_OS=Escherichia_coli_(strain_K12)_OX=83333_GN=ydiJ_PE=4_SV=1	FAD_binding_domain	NA	NA	Creatininase,FAD_binding_4	NA	NA	NA	NA	NA
Phacord1_441298	PF12796	Ankyrin_repeats_(3_copies)	IPR002110	Ankyrin_repeat	PF12796.10	Ank_2	Ankyrin-1_OS=Homo_sapiens_OX=9606_GN=ANK1_PE=1_SV=3	NA	NA	NA	NA	NA	NA	NA	NA	NA
Phacord1_441301	NA	NA	NA	NA	NA	NA	Sperm_acrosomal_protein_FSA-ACR.1_(Fragment)_OS=Vulpes_vulpes_OX=9627_PE=2_SV=1	NA	NA	NA	NA	NA	NA	NA	NA	NA
Phacord1_441303	PF13649	Methyltransferase_domain	IPR041698	Methyltransferase_domain_25	PF13649.9	Methyltransf_25	NA	NA	NA	NA	NA	NA	NA	NA	NA	NA
Phacord1_441306	PF01019	Gamma-glutamyltranspeptidase	-	-	PF01019.24	G_glu_transpept	Glutathione_hydrolase-like_YwrD_proenzyme_OS=Bacillus_subtilis_(strain_168)_OX=224308_GN=ywrD_PE=1_SV=1	GammaNAglutamyltranspeptidase._Source_PGD	NA	NA	G_glu_transpept	NA	NA	NA	NA	NA
Phacord1_441309	PF00514	Armadillo/beta-catenin-like_repeat	IPR000225	Armadillo	PF00514.26	Arm	Vacuolar_protein_8_OS=Cryptococcus_neoformans_var._neoformans_serotype_D_(strain_B-3501A)_OX=283643_GN=VAC8_PE=3_SV=1	nuclear_import_signal_receptor_activity	NA	ko:K02579,ko:K13219	Arm,EFNAhand_7,IBB	NA	NA	NA	NA	NA
Phacord1_441314	PF09414	RNA_ligase	IPR021122	RNA_ligase_domain,_REL/Rln2	PF09414.13	RNA_ligase	Transcription_factor_bHLH140_OS=Arabidopsis_thaliana_OX=3702_GN=BHLH140_PE=3_SV=1	RNA_ligase	NA	NA	AAA_33,RNA_ligase	NA	NA	NA	NA	NA
Phacord1_441319	PF00150	Cellulase_(glycosyl_hydrolase_family_5)	IPR001547	Glycoside_hydrolase,_family_5	PF00150.21	Cellulase	Endoglucanase_OS=Paenibacillus_polymyxa_OX=1406_PE=3_SV=2	NA	NA	NA	NA	NA	NA	NA	NA	NA
Phacord1_441330	PF01066	CDP-alcohol_phosphatidyltransferase	IPR000462	CDP-alcohol_phosphatidyltransferase	PF01066.24	CDP-OH_P_transf	CDP-diacylglycerol--inositol_3-phosphatidyltransferase_OS=Drosophila_melanogaster_OX=7227_GN=Pis_PE=1_SV=1	CDPNAdiacylglycerolNAinositol_3NAphosphatidyltransferase_activity	GO:0000139,GO:0003674,GO:0003824,GO:0003881,GO:0005488,GO:0005575,GO:0005622,GO:0005623,GO:0005737,GO:0005783,GO:0005789,GO:0005794,GO:0005886,GO:0006139,GO:0006220,GO:0006629,GO:0006644,GO:0006650,GO:0006661,GO:0006725,GO:0006753,GO:0006793,GO:0006796,GO:0006807,GO:0007154,GO:0007165,GO:0007602,GO:0008150,GO:0008152,GO:0008289,GO:0008610,GO:0008654,GO:0009058,GO:0009117,GO:0009314,GO:0009416,GO:0009581,GO:0009582,GO:0009583,GO:0009605,GO:0009628,GO:0009987,GO:0012505,GO:0016020,GO:0016021,GO:0016043,GO:0016740,GO:0016772,GO:0016780,GO:0017169,GO:0019637,GO:0019992,GO:0023052,GO:0030145,GO:0030198,GO:0030246,GO:0031090,GO:0031224,GO:0031984,GO:0034641,GO:0036094,GO:0042175,GO:0043062,GO:0043167,GO:0043169,GO:0043178,GO:0043226,GO:0043227,GO:0043229,GO:0043231,GO:0044237,GO:0044238,GO:0044249,GO:0044255,GO:0044281,GO:0044422,GO:0044424,GO:0044425,GO:0044431,GO:0044432,GO:0044444,GO:0044446,GO:0044464,GO:0045017,GO:0046341,GO:0046474,GO:0046483,GO:0046486,GO:0046488,GO:0046872,GO:0046914,GO:0050789,GO:0050794,GO:0050896,GO:0051606,GO:0051716,GO:0055086,GO:0065007,GO:0071704,GO:0071711,GO:0071840,GO:0071944,GO:0072527,GO:0090407,GO:0098588,GO:0098791,GO:0098827,GO:1901360,GO:1901564,GO:1901576	ko:K00999	CDPNAOH_P_transf	NA	NA	NA	NA	NA
Phacord1_441335	PF01408	Oxidoreductase_family,_NAD-binding_Rossmann_fold	IPR000683	Gfo/Idh/MocA-like_oxidoreductase,_N-terminal	PF12371.11	TMEM131_like_N	Transmembrane_protein_131_OS=Homo_sapiens_OX=9606_GN=TMEM131_PE=1_SV=3	NA	NA	NA	NA	NA	NA	NA	NA	NA
Phacord1_441337	PF04116	Fatty_acid_hydroxylase	IPR006694	Fatty_acid_hydroxylase	PF04116.16	FA_hydroxylase	NA	Fatty_acid_hydroxylase_superfamily	NA	NA	NA	NA	NA	NA	NA	NA
Phacord1_441344	PF00076	RNA_recognition_motif._(a.k.a._RRM,_RBD,_or_RNP_domain)	IPR000504	RNA_recognition_motif_domain	PF00076.25	RRM_1	Uncharacterized_RNA-binding_protein_C25G10.01_OS=Schizosaccharomyces_pombe_(strain_972_/_ATCC_24843)_OX=284812_GN=SPAC25G10.01_PE=1_SV=1	NA	NA	NA	NA	NA	NA	NA	NA	NA
Phacord1_441346	PF00226	DnaJ_domain	IPR001623	DnaJ_domain	PF00226.34	DnaJ	DnaJ_homolog_subfamily_C_member_7_homolog_OS=Dictyostelium_discoideum_OX=44689_GN=dnajc7_PE=1_SV=1	NA	NA	NA	NA	NA	NA	NA	NA	NA
Phacord1_441349	PF12906	RING-variant_domain	IPR011016	Zinc_finger,_RING-CH-type	PF12906.10	RINGv	NA	NA	NA	NA	DUF179,RINGv	NA	NA	NA	NA	NA
Phacord1_441352	PF10220	Smg8_Smg9	IPR019354	Nonsense-mediated_mRNA_decay_factor_SMG8/SMG9	PF10220.12	Smg8_Smg9	Midasin_OS=Saccharomyces_cerevisiae_(strain_ATCC_204508_/_S288c)_OX=559292_GN=MDN1_PE=1_SV=1	NA	NA	NA	NA	NA	NA	NA	NA	NA
Phacord1_441359	NA	NA	NA	NA	NA	NA	Probable_ubiquitin-conjugating_enzyme_E2_23_OS=Arabidopsis_thaliana_OX=3702_GN=UBC23_PE=1_SV=1	ubiquitinNAprotein_transferase_activity	NA	ko:K10581	UQ_con	NA	NA	NA	NA	NA
Phacord1_441381	PF01062	Bestrophin,_RFP-TM,_chloride_channel	IPR021134	Bestrophin-like	PF01062.24	Bestrophin	UPF0187_protein_sll1024_OS=Synechocystis_sp._(strain_PCC_6803_/_Kazusa)_OX=1111708_GN=sll1024_PE=3_SV=2	regulation_of_photosynthesis,_light_reaction	NA	NA	NA	NA	NA	NA	NA	NA
Phacord1_441385	PF00063	Myosin_head_(motor_domain)	IPR001609	Myosin_head,_motor_domain	PF00063.24	Myosin_head	Unconventional_myosin-XIX_OS=Mus_musculus_OX=10090_GN=Myo19_PE=1_SV=1	NA	NA	NA	NA	NA	NA	NA	NA	NA
Phacord1_441387	PF00982	Glycosyltransferase_family_20	IPR001830	Glycosyl_transferase,_family_20	PF00982.24	Glyco_transf_20	Probable_alpha,alpha-trehalose-phosphate_synthase_[UDP-forming]_2_OS=Arabidopsis_thaliana_OX=3702_GN=TPS2_PE=3_SV=1	trehalose_biosynthetic_process	NA	NA	NA	NA	NA	NA	NA	NA
Phacord1_441393	PF00012	Hsp70_protein	IPR013126	Heat_shock_protein_70_family	PF00012.23	HSP70	Hypoxia_up-regulated_protein_1_(Fragment)_OS=Xenopus_laevis_OX=8355_GN=hyou1_PE=1_SV=2	NA	NA	NA	NA	NA	NA	NA	NA	NA
Phacord1_441395	PF00520	Ion_transport_protein	IPR005821	Ion_transport_domain	PF00520.34	Ion_trans	Potassium_voltage-gated_channel_subfamily_H_member_2_OS=Mus_musculus_OX=10090_GN=Kcnh2_PE=1_SV=2	NA	NA	NA	NA	NA	NA	NA	NA	NA
Phacord1_441402	PF11938	TLR4_regulator_and_MIR-interacting_MSAP	IPR021852	Domain_of_unknown_function_DUF3456	PF11938.11	DUF3456	NA	NA	NA	NA	NA	NA	NA	NA	NA	NA
Phacord1_441405	PF02008	CXXC_zinc_finger_domain	IPR002857	Zinc_finger,_CXXC-type	PF00855.20	PWWP	NA	NA	NA	NA	NA	NA	NA	NA	NA	NA
Phacord1_441410	PF07859	alpha/beta_hydrolase_fold	IPR013094	Alpha/beta_hydrolase_fold-3	PF07859.16	Abhydrolase_3	Probable_isoprenylcysteine_alpha-carbonyl_methylesterase_ICMEL2_OS=Oryza_sativa_subsp._japonica_OX=39947_GN=IMCEL2_PE=2_SV=1	phospholipase_A1_activity	NA	NA	Lipase_3	NA	NA	NA	NA	NA
Phacord1_441425	PF13297	Replication_stress_response_SDE2_C-terminal	IPR025086	SDE2-like,_C-terminal_domain	PF13297.9	SDE2_2C	NA	NA	NA	NA	NA	NA	NA	NA	NA	NA
Phacord1_441438	PF13847	Methyltransferase_domain	IPR025714	Methyltransferase_domain	PF17827.4	PrmC_N	MTRF1L_release_factor_glutamine_methyltransferase_OS=Mus_musculus_OX=10090_GN=Hemk1_PE=2_SV=2	hemK_methyltransferase_family_member_1	NA	NA	NA	NA	NA	NA	NA	NA
Phacord1_441440	PF10294	Lysine_methyltransferase	IPR019410	Lysine_methyltransferase	PF10294.12	Methyltransf_16	Protein-lysine_N-methyltransferase_EFM3_OS=Chaetomium_thermophilum_(strain_DSM_1495_/_CBS_144.50_/_IMI_039719)_OX=759272_GN=CTHT_0041970.1_PE=3_SV=1	Lysine_methyltransferase	NA	ko:K21804,ko:K21806	Methyltransf_16,NIF	NA	NA	NA	NA	NA
Phacord1_441448	NA	NA	NA	NA	NA	NA	Integral_membrane_protein_GPR155_OS=Homo_sapiens_OX=9606_GN=GPR155_PE=2_SV=2	NA	NA	NA	NA	NA	NA	NA	NA	NA
Phacord1_441462	PF04408	Helicase_associated_domain_(HA2)	IPR007502	Helicase-associated_domain	PF04408.26	HA2	DExH-box_ATP-dependent_RNA_helicase_DExH7,_chloroplastic_OS=Arabidopsis_thaliana_OX=3702_GN=At1g58060_PE=2_SV=1	helicase_activity	GO:0003674,GO:0005488,GO:0005575,GO:0005622,GO:0005623,GO:0005737,GO:0016282,GO:0032991,GO:0043021,GO:0043024,GO:0044424,GO:0044444,GO:0044464,GO:0044877,GO:0070993,GO:1990904	ko:K18995	DEAD,HA2,Helicase_C,OB_NTP_bind	NA	NA	NA	NA	NA
Phacord1_441463	PF03162	Tyrosine_phosphatase_family	IPR004861	Atypical_dual-specificity_phosphatase_Siw14-like	PF03162.16	Y_phosphatase2	Tyrosine-protein_phosphatase_DSP1_OS=Arabidopsis_thaliana_OX=3702_GN=DSP1_PE=1_SV=1	protein_tyrosine_phosphatase_activity	NA	NA	NA	NA	NA	NA	NA	NA
Phacord1_441479	PF02460	Patched_family	IPR003392	Protein_patched/dispatched	PF02460.21	Patched	NPC_intracellular_cholesterol_transporter_1_OS=Sus_scrofa_OX=9823_GN=NPC1_PE=2_SV=1	NA	NA	NA	NA	NA	NA	NA	NA	NA
Phacord1_441499	PF02517	Type_II_CAAX_prenyl_endopeptidase_Rce1-like	IPR003675	Type_II_CAAX_prenyl_endopeptidase_Rce1-like	PF02517.19	Rce1-like	NA	NA	NA	NA	NA	NA	NA	NA	NA	NA
Phacord1_441504	PF07742	BTG_family	IPR002087	Anti-proliferative_protein	PF07742.15	BTG	NA	NA	NA	NA	NA	NA	NA	NA	NA	NA
Phacord1_441514	PF12796	Ankyrin_repeats_(3_copies)	IPR002110	Ankyrin_repeat	PF13637.9	Ank_4	Espin_OS=Homo_sapiens_OX=9606_GN=ESPN_PE=1_SV=1	protein_ubiquitination	NA	NA	NA	NA	NA	NA	NA	NA
Phacord1_441516	NA	NA	NA	NA	NA	NA	Cytoplasmic_dynein_2_intermediate_chain_1_OS=Mus_musculus_OX=10090_GN=Dync2i1_PE=1_SV=1	NA	NA	NA	NA	NA	NA	NA	NA	NA
Phacord1_441525	PF08773	Cathepsin_C_exclusion_domain	IPR014882	Cathepsin_C_exclusion	PF00112.26	Peptidase_C1	Dipeptidyl_peptidase_1_OS=Homo_sapiens_OX=9606_GN=CTSC_PE=1_SV=2	Dipeptidyl_peptidase_1	GO:0000323,GO:0001775,GO:0001906,GO:0001909,GO:0001913,GO:0002250,GO:0002252,GO:0002263,GO:0002274,GO:0002275,GO:0002283,GO:0002366,GO:0002376,GO:0002443,GO:0002444,GO:0002446,GO:0002449,GO:0002456,GO:0002460,GO:0003674,GO:0003824,GO:0004175,GO:0004197,GO:0004252,GO:0005488,GO:0005515,GO:0005575,GO:0005576,GO:0005615,GO:0005622,GO:0005623,GO:0005634,GO:0005654,GO:0005737,GO:0005764,GO:0005766,GO:0005773,GO:0005775,GO:0005783,GO:0005788,GO:0005793,GO:0005794,GO:0005798,GO:0005813,GO:0005815,GO:0005856,GO:0006508,GO:0006807,GO:0006810,GO:0006887,GO:0006888,GO:0006900,GO:0006901,GO:0006903,GO:0006915,GO:0006955,GO:0006996,GO:0007568,GO:0008047,GO:0008150,GO:0008152,GO:0008219,GO:0008233,GO:0008234,GO:0008236,GO:0009056,GO:0009057,GO:0009893,GO:0009894,GO:0009896,GO:0009966,GO:0009967,GO:0009987,GO:0010033,GO:0010467,GO:0010604,GO:0010646,GO:0010647,GO:0010941,GO:0010942,GO:0010952,GO:0012501,GO:0012505,GO:0015630,GO:0016020,GO:0016043,GO:0016050,GO:0016192,GO:0016485,GO:0016504,GO:0016505,GO:0016787,GO:0017171,GO:0019222,GO:0019538,GO:0019899,GO:0019902,GO:0022607,GO:0023051,GO:0023056,GO:0030134,GO:0030135,GO:0030141,GO:0030162,GO:0030163,GO:0030234,GO:0031090,GO:0031323,GO:0031325,GO:0031329,GO:0031331,GO:0031404,GO:0031410,GO:0031638,GO:0031974,GO:0031981,GO:0031982,GO:0031983,GO:0032268,GO:0032270,GO:0032502,GO:0032940,GO:0033116,GO:0034774,GO:0035578,GO:0036230,GO:0042119,GO:0042176,GO:0042221,GO:0042582,GO:0042802,GO:0042981,GO:0043065,GO:0043067,GO:0043068,GO:0043085,GO:0043167,GO:0043168,GO:0043170,GO:0043226,GO:0043227,GO:0043228,GO:0043229,GO:0043231,GO:0043232,GO:0043233,GO:0043299,GO:0043312,GO:0043621,GO:0043933,GO:0044085,GO:0044093,GO:0044237,GO:0044238,GO:0044248,GO:0044257,GO:0044260,GO:0044265,GO:0044267,GO:0044421,GO:0044422,GO:0044424,GO:0044428,GO:0044430,GO:0044432,GO:0044433,GO:0044437,GO:0044444,GO:0044446,GO:0044464,GO:0045055,GO:0045321,GO:0045732,GO:0045862,GO:0046903,GO:0046907,GO:0048193,GO:0048194,GO:0048199,GO:0048207,GO:0048208,GO:0048518,GO:0048522,GO:0048583,GO:0048584,GO:0050789,GO:0050790,GO:0050794,GO:0050896,GO:0051087,GO:0051171,GO:0051173,GO:0051179,GO:0051234,GO:0051246,GO:0051247,GO:0051336,GO:0051345,GO:0051603,GO:0051604,GO:0051640,GO:0051641,GO:0051648,GO:0051649,GO:0051650,GO:0051656,GO:0052547,GO:0060205,GO:0060255,GO:0061024,GO:0061134,GO:0065003,GO:0065007,GO:0065009,GO:0070011,GO:0070013,GO:0071704,GO:0071840,GO:0080090,GO:0090114,GO:0097708,GO:0098588,GO:0098772,GO:0099503,GO:0140096,GO:1901564,GO:1901565,GO:1901575,GO:1903050,GO:1903052,GO:1903362,GO:1903364,GO:2001233,GO:2001235	ko:K01275	CathepsinC_exc,Peptidase_C1	NA	NA	NA	NA	NA
Phacord1_441536	PF04258	Signal_peptide_peptidase	IPR007369	Peptidase_A22B,_signal_peptide_peptidase	PF04258.16	Peptidase_A22B	Probable_intramembrane_protease_YKL100C_OS=Saccharomyces_cerevisiae_(strain_ATCC_204508_/_S288c)_OX=559292_GN=YKL100C_PE=1_SV=1	aspartic_endopeptidase_activity,_intramembrane_cleaving	NA	ko:K09595	Peptidase_A22B	NA	NA	NA	NA	NA
Phacord1_441545	PF01363	FYVE_zinc_finger	IPR000306	FYVE_zinc_finger	PF12796.10	Ank_2	Putative_ankyrin_repeat_protein_RF_0381_OS=Rickettsia_felis_(strain_ATCC_VR-1525_/_URRWXCal2)_OX=315456_GN=RF_0381_PE=4_SV=1	NA	NA	NA	NA	NA	NA	NA	NA	NA
Phacord1_441553	NA	NA	NA	NA	NA	NA	Anti-sigma-I_factor_RsgI2_OS=Acetivibrio_thermocellus_(strain_ATCC_27405_/_DSM_1237_/_JCM_9322_/_NBRC_103400_/_NCIMB_10682_/_NRRL_B-4536_/_VPI_7372)_OX=203119_GN=rsgI2_PE=1_SV=1	NA	NA	NA	NA	NA	NA	NA	NA	NA
Phacord1_441560	PF00271	Helicase_conserved_C-terminal_domain	IPR001650	Helicase,_C-terminal	PF04408.26	HA2	Probable_ATP-dependent_RNA_helicase_DHX35_OS=Pongo_abelii_OX=9601_GN=DHX35_PE=2_SV=1	helicase_activity	NA	NA	NA	NA	NA	NA	NA	NA
Phacord1_441566	PF03992	Antibiotic_biosynthesis_monooxygenase	IPR007138	Antibiotic_biosynthesis_monooxygenase_domain	PF03992.19	ABM	NA	NA	NA	NA	NA	NA	NA	NA	NA	NA
Phacord1_441578	PF01458	SUF_system_FeS_cluster_assembly,_SufBD	IPR000825	SUF_system_FeS_cluster_assembly,_SufBD	PF01458.20	SUFBD	UPF0051_protein_slr0076_OS=Synechocystis_sp._(strain_PCC_6803_/_Kazusa)_OX=1111708_GN=slr0076_PE=3_SV=1	NA	NA	NA	NA	NA	NA	NA	NA	NA
Phacord1_441590	PF00226	DnaJ_domain	IPR001623	DnaJ_domain	PF00226.34	DnaJ	DnaJ_homolog_subfamily_A_member_1_OS=Mus_musculus_OX=10090_GN=Dnaja1_PE=1_SV=1	DnaJ_central_domain	GO:0005575,GO:0005622,GO:0005623,GO:0005737,GO:0005829,GO:0044424,GO:0044444,GO:0044464	ko:K09502,ko:K09503,ko:K09505	DnaJ,DnaJ_C,DnaJ_CXXCXGXG	NA	NA	NA	NA	NA
Phacord1_441592	PF07977	FabA-like_domain	IPR013114	Beta-hydroxydecanoyl_thiol_ester_dehydrase,_FabA/FabZ	PF07977.16	FabA	Polyketide_biosynthesis_protein_PksE_OS=Bacillus_subtilis_(strain_168)_OX=224308_GN=pksE_PE=1_SV=3	NA	NA	NA	NA	NA	NA	NA	NA	NA
Phacord1_441604	NA	NA	NA	NA	NA	NA	NBAS_subunit_of_NRZ_tethering_complex_OS=Danio_rerio_OX=7955_GN=nbas_PE=2_SV=1	NA	NA	NA	NA	NA	NA	NA	NA	NA
Phacord1_441611	PF00069	Protein_kinase_domain	IPR000719	Protein_kinase_domain	PF00069.28	Pkinase	SNF1-related_protein_kinase_catalytic_subunit_alpha_KIN10_OS=Arabidopsis_thaliana_OX=3702_GN=KIN10_PE=1_SV=3	Protein_kinase_domain	NA	NA	Pkinase	NA	NA	NA	NA	NA
Phacord1_441613	PF12739	ER-Golgi_trafficking_TRAPP_I_complex_85_kDa_subunit	IPR024420	TRAPP_III_complex,_Trs85	PF12739.10	TRAPPC-Trs85	Trafficking_protein_particle_complex_subunit_8_OS=Homo_sapiens_OX=9606_GN=TRAPPC8_PE=1_SV=2	NA	NA	NA	NA	NA	NA	NA	NA	NA
Phacord1_441654	PF04142	Nucleotide-sugar_transporter	IPR007271	Nucleotide-sugar_transporter	PF04142.18	Nuc_sug_transp	UDP-N-acetylglucosamine_transporter_OS=Bos_taurus_OX=9913_GN=SLC35A3_PE=2_SV=1	pyrimidine_nucleotideNAsugar_transmembrane_transporter_activity	NA	NA	NA	NA	NA	NA	NA	NA
Phacord1_441679	PF13499	EF-hand_domain_pair	IPR002048	EF-hand_domain	PF13499.9	EF-hand_7	Calmodulin_OS=Magnaporthe_oryzae_(strain_70-15_/_ATCC_MYA-4617_/_FGSC_8958)_OX=242507_GN=CMD1_PE=3_SV=4	NA	NA	NA	NA	NA	NA	NA	NA	NA
Phacord1_441682	PF16922	DNA_replication_complex_GINS_protein_SLD5_C-terminus	IPR031633	DNA_replication_complex_GINS_protein_SLD5,_C-terminal	PF16922.8	SLD5_C	DNA_replication_complex_GINS_protein_SLD5_OS=Gibberella_zeae_(strain_ATCC_MYA-4620_/_CBS_123657_/_FGSC_9075_/_NRRL_31084_/_PH-1)_OX=229533_GN=SLD5_PE=3_SV=2	NA	NA	NA	NA	NA	NA	NA	NA	NA
Phacord1_441683	PF03133	Tubulin-tyrosine_ligase_family	IPR004344	Tubulin-tyrosine_ligase/Tubulin_polyglutamylase	PF03133.18	TTL	Tubulin_polyglutamylase_ttll6_OS=Danio_rerio_OX=7955_GN=ttll6_PE=2_SV=1	Tubulin_tyrosine_ligaseNAlike_family,_member_6	GO:0000226,GO:0001578,GO:0003341,GO:0003352,GO:0003353,GO:0003674,GO:0003824,GO:0005488,GO:0005515,GO:0005575,GO:0005622,GO:0005623,GO:0005737,GO:0005815,GO:0005829,GO:0005856,GO:0005929,GO:0006464,GO:0006807,GO:0006928,GO:0006996,GO:0007010,GO:0007017,GO:0007018,GO:0008092,GO:0008150,GO:0008152,GO:0009987,GO:0015630,GO:0015631,GO:0016043,GO:0016874,GO:0016879,GO:0016881,GO:0018095,GO:0018193,GO:0018200,GO:0019538,GO:0022607,GO:0030030,GO:0030031,GO:0032879,GO:0032886,GO:0035082,GO:0036064,GO:0036211,GO:0042995,GO:0043170,GO:0043226,GO:0043228,GO:0043229,GO:0043232,GO:0043412,GO:0044085,GO:0044237,GO:0044238,GO:0044260,GO:0044267,GO:0044422,GO:0044424,GO:0044430,GO:0044441,GO:0044444,GO:0044446,GO:0044463,GO:0044464,GO:0044782,GO:0048518,GO:0048522,GO:0050789,GO:0050794,GO:0051013,GO:0051270,GO:0051272,GO:0060271,GO:0060632,GO:0065007,GO:0070739,GO:0070740,GO:0070925,GO:0071704,GO:0071840,GO:0120025,GO:0120031,GO:0120036,GO:0120038,GO:0140096,GO:1901564	ko:K16582	TTL	NA	NA	NA	NA	NA
Phacord1_441699	PF03188	Eukaryotic_cytochrome_b561	IPR006593	Cytochrome_b561/ferric_reductase_transmembrane	PF03188.19	Cytochrom_B561	Probable_ascorbate-specific_transmembrane_electron_transporter_2_OS=Oryza_sativa_subsp._japonica_OX=39947_GN=Os04g0533500_PE=2_SV=2	NA	NA	NA	NA	NA	NA	NA	NA	NA
Phacord1_441700	PF09531	Nucleoporin_protein_Ndc1-Nup	IPR019049	Nucleoporin_protein_Ndc1-Nup	PF09531.13	Ndc1_Nup	NA	NA	NA	NA	NA	NA	NA	NA	NA	NA
Phacord1_441716	PF12146	Serine_aminopeptidase,_S33	IPR022742	Serine_aminopeptidase,_S33	PF12146.11	Hydrolase_4	Lysophosphatidylserine_lipase_ABHD12_OS=Danio_rerio_OX=7955_GN=abhd12_PE=2_SV=1	NA	NA	NA	NA	NA	NA	NA	NA	NA
Phacord1_441729	PF00111	2Fe-2S_iron-sulfur_cluster_binding_domain	IPR001041	2Fe-2S_ferredoxin-type_iron-sulfur_binding_domain	PF00111.30	Fer2	Ferredoxin-1,_chloroplastic_OS=Oryza_sativa_subsp._japonica_OX=39947_GN=ADI1_PE=1_SV=1	Ferredoxins_are_ironNAsulfur_proteins_that_transfer_electrons_in_a_wide_variety_of_metabolic_reactions	NA	NA	NA	NA	NA	NA	NA	NA
Phacord1_441751	PF16921	Tex_protein_YqgF-like_domain	IPR032639	Tex_protein,_YqgF-like_domain	PF09371.13	Tex_N	Uncharacterized_protein_YdcI_OS=Bacillus_subtilis_(strain_168)_OX=224308_GN=ydcI_PE=4_SV=2	DNA_repair	NA	NA	NA	NA	NA	NA	NA	NA
Phacord1_441756	PF07992	Pyridine_nucleotide-disulphide_oxidoreductase	IPR023753	FAD/NAD(P)-binding_domain	PF00063.24	Myosin_head	Myosin-3_OS=Arabidopsis_thaliana_OX=3702_GN=VIII-A_PE=2_SV=1	motor_activity	NA	NA	NA	NA	NA	NA	NA	NA
Phacord1_441762	PF00956	Nucleosome_assembly_protein_(NAP)	IPR002164	Nucleosome_assembly_protein_(NAP)	PF00956.21	NAP	NAP1-related_protein_2_OS=Oryza_sativa_subsp._japonica_OX=39947_GN=Os02g0576700_PE=2_SV=1	Belongs_to_the_nucleosome_assembly_protein_(NAP)_family	NA	NA	NA	NA	NA	NA	NA	NA
Phacord1_441804	PF03561	Allantoicase_repeat	IPR015908	Allantoicase_domain	PF03561.18	Allantoicase	Allantoicase_OS=Xenopus_laevis_OX=8355_GN=allc_PE=2_SV=1	allantoicase_activity	NA	NA	NA	NA	NA	NA	NA	NA
Phacord1_441806	PF00153	Mitochondrial_carrier_protein	IPR018108	Mitochondrial_substrate/solute_carrier	PF00153.30	Mito_carr	Mitochondrial_uncoupling_protein_3_OS=Arabidopsis_thaliana_OX=3702_GN=PUMP3_PE=2_SV=1	oxidative_phosphorylation_uncoupler_activity	NA	NA	NA	NA	NA	NA	NA	NA
Phacord1_441817	PF13202	EF_hand	IPR002048	EF-hand_domain	PF13405.9	EF-hand_6	Probable_calcium-binding_protein_CML20_OS=Arabidopsis_thaliana_OX=3702_GN=CML20_PE=1_SV=1	NA	NA	NA	NA	NA	NA	NA	NA	NA
Phacord1_441822	PF00005	ABC_transporter	IPR003439	ABC_transporter-like,_ATP-binding_domain	PF00005.30	ABC_tran	Uncharacterized_ABC_transporter_ATP-binding_protein_YfmR_OS=Bacillus_subtilis_(strain_168)_OX=224308_GN=yfmR_PE=3_SV=1	ABC_transporter	NA	ko:K15738	ABC_tran,ABC_tran_CTD,ABC_tran_Xtn	NA	NA	NA	NA	NA
Phacord1_441833	PF13385	Concanavalin_A-like_lectin/glucanases_superfamily	-	-	PF13385.9	Laminin_G_3	NA	NA	NA	NA	NA	NA	NA	NA	NA	NA
Phacord1_441837	PF03151	Triose-phosphate_Transporter_family	IPR004853	Sugar_phosphate_transporter_domain	PF03151.19	TPT	Solute_carrier_family_35_member_E1_homolog_OS=Drosophila_melanogaster_OX=7227_GN=CG14621_PE=2_SV=1	nucleotideNAsugar_transmembrane_transporter_activity	NA	NA	NA	NA	NA	NA	NA	NA
Phacord1_441846	PF03006	Haemolysin-III_related	IPR004254	AdipoR/Haemolysin-III-related	PF03006.23	HlyIII	Adiponectin_receptor_protein_OS=Drosophila_melanogaster_OX=7227_GN=AdipoR_PE=1_SV=2	HaemolysinNAIII_related	NA	ko:K07297	HlyIII	NA	NA	NA	NA	NA
Phacord1_441863	PF00443	Ubiquitin_carboxyl-terminal_hydrolase	IPR001394	Peptidase_C19,_ubiquitin_carboxyl-terminal_hydrolase	PF00443.32	UCH	Ubiquitin_carboxyl-terminal_hydrolase_47_OS=Xenopus_laevis_OX=8355_GN=usp47_PE=2_SV=1	thiolNAdependent_ubiquitinNAspecific_protease_activity	NA	NA	NA	NA	NA	NA	NA	NA
Phacord1_441865	PF13679	Methyltransferase_domain	IPR025714	Methyltransferase_domain	PF13679.9	Methyltransf_32	Probable_methyltransferase-like_protein_25_OS=Homo_sapiens_OX=9606_GN=METTL25_PE=2_SV=2	NA	NA	NA	NA	NA	NA	NA	NA	NA
Phacord1_441871	PF00612	IQ_calmodulin-binding_motif	IPR000048	IQ_motif,_EF-hand_binding_site	NA	NA	NA	NA	NA	NA	NA	NA	NA	NA	NA	NA
Phacord1_441879	PF16053	Mitochondrial_28S_ribosomal_protein_S34	IPR032053	Mitochondrial_28S_ribosomal_protein_S34	PF16053.8	MRP-S34	NA	Mitochondrial_28S_ribosomal_protein_S34	NA	ko:K17412	MRPNAS34	NA	NA	NA	NA	NA
Phacord1_441885	PF00225	Kinesin_motor_domain	IPR001752	Kinesin_motor_domain	PF00225.26	Kinesin	Kinesin_heavy_chain_OS=Botryotinia_fuckeliana_OX=40559_GN=klp1_PE=3_SV=1	Belongs_to_the_TRAFAC_class_myosinNAkinesin_ATPase_superfamily._Kinesin_family	NA	NA	NA	NA	NA	NA	NA	NA
Phacord1_441888	PF13202	EF_hand	IPR002048	EF-hand_domain	PF02668.19	TauD	NA	NA	NA	NA	NA	NA	NA	NA	NA	NA
Phacord1_441891	PF02902	Ulp1_protease_family,_C-terminal_catalytic_domain	IPR003653	Ulp1_protease_family,_C-terminal_catalytic_domain	PF02902.22	Peptidase_C48	Sentrin-specific_protease_1_OS=Homo_sapiens_OX=9606_GN=SENP1_PE=1_SV=2	protein_desumoylation	NA	NA	NA	NA	NA	NA	NA	NA
Phacord1_441907	PF00890	FAD_binding_domain	IPR003953	FAD-dependent_oxidoreductase_2,_FAD_binding_domain	NA	NA	Zeaxanthin_epoxidase,_chloroplastic_OS=Spinacia_oleracea_OX=3562_GN=SOVF_077800_PE=1_SV=1	FAD_binding	NA	NA	NA	NA	NA	NA	NA	NA
Phacord1_441910	PF13424	Tetratricopeptide_repeat	-	-	PF13374.9	TPR_10	Kinesin_light_chain_OS=Drosophila_melanogaster_OX=7227_GN=Klc_PE=1_SV=1	NA	NA	NA	NA	NA	NA	NA	NA	NA
Phacord1_441920	PF00472	RF-1_domain	IPR000352	Peptide_chain_release_factor_class_I	PF00472.23	RF-1	Peptide_chain_release_factor_1_OS=Rickettsia_typhi_(strain_ATCC_VR-144_/_Wilmington)_OX=257363_GN=prfA_PE=3_SV=1	chain_release_factor	NA	NA	RFNA1	NA	NA	NA	NA	NA
Phacord1_441922	PF00530	Scavenger_receptor_cysteine-rich_domain	IPR001190	SRCR_domain	PF00248.24	Aldo_ket_red	Putative_voltage-gated_potassium_channel_subunit_beta_OS=Schizosaccharomyces_pombe_(strain_972_/_ATCC_24843)_OX=284812_GN=SPCC965.06_PE=3_SV=1	Scavenger_receptor_CysNArich	NA	ko:K13912	SRCR	NA	NA	NA	NA	NA
Phacord1_441931	PF01789	PsbP	IPR002683	PsbP,_C-terminal	PF01789.19	PsbP	PsbP_domain-containing_protein_7,_chloroplastic_OS=Arabidopsis_thaliana_OX=3702_GN=PPD7_PE=2_SV=1	NA	NA	NA	NA	NA	NA	NA	NA	NA
Phacord1_441940	PF00097	Zinc_finger,_C3HC4_type_(RING_finger)	IPR018957	Zinc_finger,_C3HC4_RING-type	PF00179.29	UQ_con	Ubiquitin-conjugating_enzyme_E2_Q1_OS=Mus_musculus_OX=10090_GN=Ube2q1_PE=1_SV=2	ubiquitin_conjugating_enzyme_activity	NA	ko:K10582	UQ_con	NA	NA	NA	NA	NA
Phacord1_441945	PF00069	Protein_kinase_domain	IPR000719	Protein_kinase_domain	PF00069.28	Pkinase	Probable_serine/threonine-protein_kinase_DDB_G0279405_OS=Dictyostelium_discoideum_OX=44689_GN=DDB_G0279405_PE=3_SV=1	peptidylNAthreonine_phosphorylation	NA	ko:K07298,ko:K07359	Pkinase	NA	NA	NA	NA	NA
Phacord1_441970	PF00856	SET_domain	IPR001214	SET_domain	PF00856.31	SET	NA	SET_domain	NA	NA	SET	NA	NA	NA	NA	NA
Phacord1_441972	PF00244	14-3-3_protein	IPR023410	14-3-3_domain	PF00244.23	2003-03-14	14-3-3_protein_homolog_OS=Trichoderma_harzianum_OX=5544_PE=2_SV=1	Belongs_to_the_14NA3NA3_family	NA	ko:K06630	14NA3NA3	1.A.10	1.3	Q14957	1.A.10.1.3	GLUTAMATE_[NMDA]_RECEPTOR_SUBUNIT_EPSILON_3_PRECURSOR_(N-METHYL_D-ASPARTATE_RECEPTOR_SUBTYPE_2C)_(NR2C)_(NMDAR2C)_-_Homo_sapiens_(Human).
Phacord1_441978	NA	NA	NA	NA	PF02141.24	DENN	Vacuolar_sorting_protein_39_OS=Arabidopsis_thaliana_OX=3702_GN=VPS39_PE=1_SV=1	NA	NA	NA	NA	NA	NA	NA	NA	NA
Phacord1_441982	PF04616	Glycosyl_hydrolases_family_43	IPR006710	Glycoside_hydrolase,_family_43	PF04616.17	Glyco_hydro_43	NA	Belongs_to_the_glycosyl_hydrolase_43_family	NA	NA	Glyco_hydro_43	NA	NA	NA	NA	NA
Phacord1_441984	PF05008	Vesicle_transport_v-SNARE_protein_N-terminus	IPR007705	Vesicle_transport_v-SNARE,_N-terminal	PF05008.18	V-SNARE	Novel_plant_SNARE_12_OS=Arabidopsis_thaliana_OX=3702_GN=NPSN12_PE=2_SV=1	vesicle_fusion_with_Golgi_apparatus	NA	NA	NA	NA	NA	NA	NA	NA
Phacord1_442008	PF00403	Heavy-metal-associated_domain	IPR006121	Heavy_metal-associated_domain,_HMA	PF00403.29	HMA	Copper-transporting_ATPase_HMA5_OS=Oryza_sativa_subsp._japonica_OX=39947_GN=HMA5_PE=2_SV=1	HeavyNAmetalNAassociated_domain	NA	ko:K17686	E1NAE2_ATPase,HMA,Hydrolase	NA	NA	NA	NA	NA
Phacord1_442041	PF03007	Wax_ester_synthase-like_Acyl-CoA_acyltransferase_domain	IPR004255	O-acyltransferase,_WSD1-like,_N-terminal	PF06974.16	WS_DGAT_C	NA	NA	NA	NA	NA	NA	NA	NA	NA	NA
Phacord1_442069	NA	NA	NA	NA	NA	NA	Cilia-_and_flagella-associated_protein_99_OS=Chlamydomonas_reinhardtii_OX=3055_GN=CFAP99_PE=1_SV=1	NA	NA	NA	NA	NA	NA	NA	NA	NA
Phacord1_442072	NA	NA	NA	NA	PF00756.23	Esterase	Siderophore_triacetylfusarinine_C_esterase_OS=Neosartorya_fumigata_(strain_ATCC_MYA-4609_/_Af293_/_CBS_101355_/_FGSC_A1100)_OX=330879_GN=estB_PE=1_SV=1	NA	NA	NA	NA	NA	NA	NA	NA	NA
Phacord1_442077	PF00254	FKBP-type_peptidyl-prolyl_cis-trans_isomerase	IPR001179	FKBP-type_peptidyl-prolyl_cis-trans_isomerase_domain	PF01625.24	PMSR	Peptide_methionine_sulfoxide_reductase_(Fragment)_OS=Solanum_lycopersicum_OX=4081_GN=E4_PE=3_SV=1	Peptide_methionine_sulfoxide_reductase	NA	ko:K07304	PMSR	NA	NA	NA	NA	NA
Phacord1_442082	PF02057	Glycosyl_hydrolase_family_59	IPR001286	Glycoside_hydrolase,_family_59	PF02057.18	Glyco_hydro_59	Galactocerebrosidase_OS=Danio_rerio_OX=7955_GN=galc_PE=2_SV=1	galactosylceramide_catabolic_process	NA	NA	NA	NA	NA	NA	NA	NA
Phacord1_442083	PF00271	Helicase_conserved_C-terminal_domain	IPR001650	Helicase,_C-terminal	PF00271.34	Helicase_C	DEAD-box_ATP-dependent_RNA_helicase_50_OS=Oryza_sativa_subsp._japonica_OX=39947_GN=Os03g0108600_PE=2_SV=2	DEADNAbox_ATPNAdependent_RNA_helicase	GO:0001101,GO:0002376,GO:0003674,GO:0003724,GO:0003824,GO:0004004,GO:0004386,GO:0005575,GO:0005622,GO:0005623,GO:0005634,GO:0005730,GO:0005737,GO:0006139,GO:0006725,GO:0006807,GO:0006950,GO:0006952,GO:0006955,GO:0006968,GO:0008026,GO:0008150,GO:0008152,GO:0008186,GO:0009507,GO:0009536,GO:0009605,GO:0009607,GO:0009620,GO:0009719,GO:0009723,GO:0009725,GO:0009751,GO:0009753,GO:0009814,GO:0009817,GO:0009987,GO:0010033,GO:0010501,GO:0014070,GO:0016070,GO:0016462,GO:0016787,GO:0016817,GO:0016818,GO:0016887,GO:0017111,GO:0031974,GO:0031981,GO:0032870,GO:0034641,GO:0035690,GO:0042221,GO:0042493,GO:0042623,GO:0043170,GO:0043207,GO:0043226,GO:0043227,GO:0043228,GO:0043229,GO:0043231,GO:0043232,GO:0043233,GO:0044237,GO:0044238,GO:0044422,GO:0044424,GO:0044428,GO:0044444,GO:0044446,GO:0044464,GO:0045087,GO:0046483,GO:0046677,GO:0050832,GO:0050896,GO:0051704,GO:0051707,GO:0051716,GO:0070013,GO:0070035,GO:0070887,GO:0071229,GO:0071236,GO:0071310,GO:0071369,GO:0071395,GO:0071407,GO:0071446,GO:0071495,GO:0071704,GO:0090304,GO:0098542,GO:0140098,GO:1901360,GO:1901700,GO:1901701	ko:K13179	DEAD,Helicase_C	NA	NA	NA	NA	NA
Phacord1_442127	NA	NA	NA	NA	PF00036.35	EF-hand_1	Caltractin_(Fragment)_OS=Tetraselmis_striata_OX=3165_PE=2_SV=1	NA	NA	NA	NA	NA	NA	NA	NA	NA
Phacord1_442147	PF14541	Xylanase_inhibitor_C-terminal	IPR032799	Xylanase_inhibitor,_C-terminal	PF14541.9	TAXi_C	NA	NA	NA	NA	NA	NA	NA	NA	NA	NA
Phacord1_442148	PF13632	Glycosyl_transferase_family_group_2	IPR001173	Glycosyltransferase_2-like	PF13632.9	Glyco_trans_2_3	NA	NA	NA	NA	NA	NA	NA	NA	NA	NA
Phacord1_442158	PF00248	Aldo/keto_reductase_family	IPR023210	NADP-dependent_oxidoreductase_domain	PF00248.24	Aldo_ket_red	9,11-endoperoxide_prostaglandin_H2_reductase_OS=Trypanosoma_brucei_brucei_OX=5702_PE=1_SV=1	oxidoreductase_activity	NA	NA	NA	NA	NA	NA	NA	NA
Phacord1_442203	PF01135	Protein-L-isoaspartate(D-aspartate)_O-methyltransferase_(PCMT)	-	-	PF01135.22	PCMT	Protein-L-isoaspartate(D-aspartate)_O-methyltransferase_OS=Bos_taurus_OX=9913_GN=PCMT1_PE=1_SV=2	ProteinNALNAisoaspartate_ONAmethyltransferase	GO:0001666,GO:0003674,GO:0003824,GO:0004719,GO:0005575,GO:0005576,GO:0005615,GO:0005622,GO:0005623,GO:0005737,GO:0005829,GO:0005886,GO:0005903,GO:0006082,GO:0006139,GO:0006464,GO:0006479,GO:0006520,GO:0006575,GO:0006725,GO:0006732,GO:0006790,GO:0006807,GO:0006950,GO:0006952,GO:0007568,GO:0008150,GO:0008152,GO:0008168,GO:0008171,GO:0008213,GO:0008276,GO:0008757,GO:0009116,GO:0009119,GO:0009605,GO:0009607,GO:0009617,GO:0009628,GO:0009636,GO:0009894,GO:0009987,GO:0009991,GO:0010033,GO:0010340,GO:0010506,GO:0010656,GO:0010660,GO:0010662,GO:0010664,GO:0010665,GO:0010667,GO:0010941,GO:0016020,GO:0016323,GO:0016740,GO:0016741,GO:0017144,GO:0018193,GO:0018197,GO:0019222,GO:0019538,GO:0019752,GO:0030091,GO:0030424,GO:0031253,GO:0031323,GO:0031329,GO:0031526,GO:0031667,GO:0032259,GO:0032501,GO:0032502,GO:0033554,GO:0033555,GO:0034641,GO:0036211,GO:0036293,GO:0036294,GO:0036477,GO:0042221,GO:0042278,GO:0042493,GO:0042594,GO:0042742,GO:0042981,GO:0042995,GO:0043005,GO:0043025,GO:0043066,GO:0043067,GO:0043069,GO:0043170,GO:0043204,GO:0043207,GO:0043412,GO:0043414,GO:0043436,GO:0044237,GO:0044238,GO:0044260,GO:0044267,GO:0044281,GO:0044297,GO:0044421,GO:0044424,GO:0044425,GO:0044444,GO:0044459,GO:0044463,GO:0044464,GO:0045471,GO:0046128,GO:0046483,GO:0046498,GO:0046500,GO:0046677,GO:0048519,GO:0048523,GO:0050789,GO:0050794,GO:0050896,GO:0051186,GO:0051704,GO:0051707,GO:0051716,GO:0051998,GO:0055086,GO:0060548,GO:0065007,GO:0070482,GO:0070887,GO:0071453,GO:0071456,GO:0071704,GO:0071944,GO:0072521,GO:0097305,GO:0097458,GO:0098542,GO:0098590,GO:0098862,GO:0120025,GO:0120038,GO:0140096,GO:1901135,GO:1901360,GO:1901564,GO:1901605,GO:1901657,GO:1901700	ko:K00573	PCMT	NA	NA	NA	NA	NA
Phacord1_442204	PF00505	HMG_(high_mobility_group)_box	IPR009071	High_mobility_group_box_domain	PF00505.22	HMG_box	High_mobility_group_protein_homolog_068R_OS=Invertebrate_iridescent_virus_3_OX=345201_GN=IIV3-068R_PE=3_SV=1	NA	NA	NA	NA	NA	NA	NA	NA	NA
Phacord1_442213	PF02008	CXXC_zinc_finger_domain	IPR002857	Zinc_finger,_CXXC-type	PF02008.23	zf-CXXC	NA	NA	NA	NA	NA	NA	NA	NA	NA	NA
Phacord1_442214	PF07496	CW-type_Zinc_Finger	IPR011124	Zinc_finger,_CW-type	PF07496.18	zf-CW	NA	NA	NA	NA	NA	NA	NA	NA	NA	NA
Phacord1_442233	PF00125	Core_histone_H2A/H2B/H3/H4	IPR007125	Histone_H2A/H2B/H3	PF00125.27	Histone	Histone_H3_OS=Urechis_caupo_OX=6431_PE=1_SV=2	protein_heterodimerization_activity	NA	NA	NA	NA	NA	NA	NA	NA
Phacord1_442235	PF19026	HYPK_UBA_domain	IPR044034	Nascent_polypeptide-associated_complex_subunit_alpha-like,_UBA_domain	PF19026.3	HYPK_UBA	NA	NA	NA	NA	NA	NA	NA	NA	NA	NA
Phacord1_442236	PF10294	Lysine_methyltransferase	IPR019410	Lysine_methyltransferase	NA	NA	Erythroid_differentiation-related_factor_1_OS=Pongo_abelii_OX=9601_GN=EDRF1_PE=2_SV=1	NA	NA	NA	NA	NA	NA	NA	NA	NA
Phacord1_442240	NA	NA	NA	NA	PF01436.24	NHL	NHL_repeat-containing_protein_2_OS=Homo_sapiens_OX=9606_GN=NHLRC2_PE=1_SV=1	zinc_ion_binding	NA	NA	NA	NA	NA	NA	NA	NA
Phacord1_442277	PF12796	Ankyrin_repeats_(3_copies)	IPR002110	Ankyrin_repeat	PF12796.10	Ank_2	Rabankyrin-5_OS=Mus_musculus_OX=10090_GN=Ankfy1_PE=1_SV=2	NA	NA	NA	NA	NA	NA	NA	NA	NA
Phacord1_442282	PF03151	Triose-phosphate_Transporter_family	IPR004853	Sugar_phosphate_transporter_domain	PF03151.19	TPT	Probable_sugar_phosphate/phosphate_translocator_At5g25400_OS=Arabidopsis_thaliana_OX=3702_GN=At5g25400_PE=2_SV=1	transporter	NA	NA	NA	NA	NA	NA	NA	NA
Phacord1_442287	PF01762	Galactosyltransferase	IPR002659	Glycosyl_transferase,_family_31	PF01762.24	Galactosyl_T	Hydroxyproline_O-galactosyltransferase_GALT2_OS=Arabidopsis_thaliana_OX=3702_GN=GALT2_PE=1_SV=1	NA	NA	NA	NA	NA	NA	NA	NA	NA
Phacord1_442336	PF18143	HAD_domain_in_Swiss_Army_Knife_RNA_repair_proteins	-	-	PF18143.4	HAD_SAK_2	NA	NA	NA	NA	NA	NA	NA	NA	NA	NA
Phacord1_442343	PF00175	Oxidoreductase_NAD-binding_domain	IPR001433	Oxidoreductase_FAD/NAD(P)-binding	PF00175.24	NAD_binding_1	Ferredoxin--NADP_reductase,_root_isozyme_2,_chloroplastic_OS=Arabidopsis_thaliana_OX=3702_GN=RFNR2_PE=1_SV=1	NADPHNAhemoprotein_reductase_activity	NA	NA	NA	NA	NA	NA	NA	NA
Phacord1_442348	PF02518	Histidine_kinase-,_DNA_gyrase_B-,_and_HSP90-like_ATPase	IPR003594	Histidine_kinase/HSP90-like_ATPase	PF02518.29	HATPase_c	Probable_histidine_kinase_1_OS=Oryza_sativa_subsp._japonica_OX=39947_GN=HK1_PE=2_SV=1	NA	NA	NA	NA	NA	NA	NA	NA	NA
Phacord1_442371	NA	NA	NA	NA	PF00515.31	TPR_1	NA	protein_NNAacetylglucosaminyltransferase_activity	NA	NA	NA	NA	NA	NA	NA	NA
Phacord1_442379	PF05462	Slime_mold_cyclic_AMP_receptor	-	-	PF05462.14	Dicty_CAR	Cyclic_AMP_receptor-like_protein_A_OS=Dictyostelium_discoideum_OX=44689_GN=crlA_PE=2_SV=1	NA	NA	NA	NA	NA	NA	NA	NA	NA
Phacord1_442392	PF01652	Eukaryotic_initiation_factor_4E	IPR001040	Translation_Initiation_factor_eIF-_4e	PF01652.21	IF4E	Eukaryotic_translation_initiation_factor_4E-1_OS=Lactuca_sativa_OX=4236_GN=eIF4E_PE=1_SV=1	Initiation_factor	GO:0000339,GO:0000340,GO:0002682,GO:0002683,GO:0002697,GO:0002698,GO:0002831,GO:0002832,GO:0003674,GO:0003676,GO:0003723,GO:0003743,GO:0005488,GO:0005575,GO:0005622,GO:0005623,GO:0005634,GO:0005737,GO:0005829,GO:0005845,GO:0006412,GO:0006413,GO:0006518,GO:0006807,GO:0008135,GO:0008150,GO:0008152,GO:0009058,GO:0009059,GO:0009605,GO:0009607,GO:0009615,GO:0009987,GO:0010467,GO:0019538,GO:0031347,GO:0031348,GO:0032101,GO:0032102,GO:0032991,GO:0034518,GO:0034641,GO:0034645,GO:0043043,GO:0043170,GO:0043207,GO:0043226,GO:0043227,GO:0043229,GO:0043231,GO:0043603,GO:0043604,GO:0043900,GO:0043901,GO:0044237,GO:0044238,GO:0044249,GO:0044260,GO:0044267,GO:0044271,GO:0044424,GO:0044444,GO:0044464,GO:0048519,GO:0048583,GO:0048585,GO:0050687,GO:0050688,GO:0050789,GO:0050896,GO:0051704,GO:0051707,GO:0065007,GO:0071704,GO:0080134,GO:0097159,GO:1901363,GO:1901564,GO:1901566,GO:1901576	ko:K03259	IF4E	NA	NA	NA	NA	NA
Phacord1_442395	PF13202	EF_hand	IPR002048	EF-hand_domain	PF00036.35	EF-hand_1	NA	NA	NA	NA	NA	NA	NA	NA	NA	NA
Phacord1_442403	PF00232	Glycosyl_hydrolase_family_1	IPR001360	Glycoside_hydrolase_family_1	PF00232.21	Glyco_hydro_1	Galactolipid_galactosyltransferase_SFR2,_chloroplastic_OS=Arabidopsis_thaliana_OX=3702_GN=SFR2_PE=1_SV=1	betaNAglucosidase_activity	NA	ko:K21362	NA	NA	NA	NA	NA	NA
Phacord1_442405	PF03016	Exostosin_family	IPR040911	Exostosin,_GT47_domain	PF03016.18	Exostosin	Probable_glucuronoxylan_glucuronosyltransferase_F8H_OS=Arabidopsis_thaliana_OX=3702_GN=F8H_PE=2_SV=1	NA	NA	NA	NA	NA	NA	NA	NA	NA
Phacord1_442419	PF03151	Triose-phosphate_Transporter_family	IPR004853	Sugar_phosphate_transporter_domain	PF03151.19	TPT	Probable_sugar_phosphate/phosphate_translocator_At5g05820_OS=Arabidopsis_thaliana_OX=3702_GN=At5g05820_PE=2_SV=1	NA	NA	NA	NA	NA	NA	NA	NA	NA
Phacord1_442436	PF00091	Tubulin/FtsZ_family,_GTPase_domain	IPR003008	Tubulin/FtsZ,_GTPase_domain	PF00091.28	Tubulin	Cell_division_protein_FtsZ_OS=Thermotoga_maritima_(strain_ATCC_43589_/_DSM_3109_/_JCM_10099_/_NBRC_100826_/_MSB8)_OX=243274_GN=ftsZ_PE=1_SV=2	chloroplast_fission	NA	NA	NA	NA	NA	NA	NA	NA
Phacord1_442444	NA	NA	NA	NA	NA	NA	Vam6/Vps39-like_protein_OS=Mus_musculus_OX=10090_GN=Vps39_PE=1_SV=1	NA	NA	NA	NA	NA	NA	NA	NA	NA
Phacord1_442463	PF00856	SET_domain	IPR001214	SET_domain	PF00856.31	SET	Ribulose-1,5_bisphosphate_carboxylase/oxygenase_large_subunit_N-methyltransferase,_chloroplastic_OS=Nicotiana_tabacum_OX=4097_GN=RBCMT_PE=2_SV=1	NA	NA	NA	NA	NA	NA	NA	NA	NA
Phacord1_442483	NA	NA	NA	NA	NA	NA	NA	interleukinNA8_biosynthetic_process	NA	NA	NA	NA	NA	NA	NA	NA
Phacord1_442499	PF13637	Ankyrin_repeats_(many_copies)	IPR002110	Ankyrin_repeat	PF11152.11	CCB2_CCB4	Protein_COFACTOR_ASSEMBLY_OF_COMPLEX_C_SUBUNIT_B_CCB4,_chloroplastic_OS=Arabidopsis_thaliana_OX=3702_GN=CCB4_PE=1_SV=1	NA	NA	NA	NA	NA	NA	NA	NA	NA
Phacord1_442504	PF00557	Metallopeptidase_family_M24	IPR000994	Peptidase_M24	PF00557.27	Peptidase_M24	Xaa-Pro_aminopeptidase_3_OS=Homo_sapiens_OX=9606_GN=XPNPEP3_PE=1_SV=1	XNAprolyl_aminopeptidase_(aminopeptidase_P)_3	GO:0003008,GO:0003014,GO:0003094,GO:0003674,GO:0003824,GO:0004177,GO:0005488,GO:0005515,GO:0005575,GO:0005622,GO:0005623,GO:0005737,GO:0005739,GO:0006508,GO:0006807,GO:0008150,GO:0008152,GO:0008233,GO:0008235,GO:0008237,GO:0008238,GO:0010467,GO:0016485,GO:0016787,GO:0019538,GO:0030145,GO:0032501,GO:0042802,GO:0042803,GO:0043167,GO:0043169,GO:0043170,GO:0043226,GO:0043227,GO:0043229,GO:0043231,GO:0044238,GO:0044424,GO:0044444,GO:0044464,GO:0046872,GO:0046914,GO:0046983,GO:0051604,GO:0070006,GO:0070011,GO:0071704,GO:0097205,GO:0140096,GO:1901564	ko:K01262	AMP_N,Peptidase_M24	NA	NA	NA	NA	NA
Phacord1_442510	PF02636	Putative_S-adenosyl-L-methionine-dependent_methyltransferase	IPR003788	Protein_arginine_methyltransferase_NDUFAF7	PF02636.20	Methyltransf_28	NA	Arginine_methyltransferase_involved_in_the_assembly_or_stability_of_mitochondrial_NADH_ubiquinone_oxidoreductase_complex_(complex_I)	NA	NA	Methyltransf_28	NA	NA	NA	NA	NA
Phacord1_442516	PF00160	Cyclophilin_type_peptidyl-prolyl_cis-trans_isomerase/CLD	IPR002130	Cyclophilin-type_peptidyl-prolyl_cis-trans_isomerase_domain	PF00160.24	Pro_isomerase	Peptidyl-prolyl_cis-trans_isomerase_CYP18-2_OS=Arabidopsis_thaliana_OX=3702_GN=CYP18-2_PE=2_SV=1	Cyclophilin_type_peptidylNAprolyl_cisNAtrans_isomerase/CLD	NA	NA	NA	NA	NA	NA	NA	NA
Phacord1_442564	NA	NA	NA	NA	NA	NA	NA	NA	NA	NA	MTHFR	NA	NA	NA	NA	NA
Phacord1_442567	PF00005	ABC_transporter	IPR003439	ABC_transporter-like,_ATP-binding_domain	PF00005.30	ABC_tran	ABC_transporter_ATP-binding_protein_ModF_OS=Escherichia_coli_(strain_K12)_OX=83333_GN=modF_PE=2_SV=2	ATPase_activity	NA	NA	NA	NA	NA	NA	NA	NA
Phacord1_442583	PF05978	Ion_channel_regulatory_protein_UNC-93	IPR010291	Ion_channel_regulatory_protein,_UNC-93	PF05978.19	UNC-93	UNC93-like_protein_3_OS=Arabidopsis_thaliana_OX=3702_GN=At3g09470_PE=2_SV=1	NA	NA	NA	NA	NA	NA	NA	NA	NA
Phacord1_442585	PF12146	Serine_aminopeptidase,_S33	IPR022742	Serine_aminopeptidase,_S33	PF12146.11	Hydrolase_4	Protein_ABHD1_OS=Bos_taurus_OX=9913_GN=ABHD1_PE=2_SV=1	NA	NA	NA	NA	NA	NA	NA	NA	NA
Phacord1_442586	PF03798	TLC_domain	IPR006634	TRAM/LAG1/CLN8_homology_domain	PF03798.19	TRAM_LAG1_CLN8	NA	NA	NA	NA	NA	NA	NA	NA	NA	NA
Phacord1_442604	PF00515	Tetratricopeptide_repeat	IPR001440	Tetratricopeptide_repeat_1	PF00515.31	TPR_1	RNA_polymerase_II-associated_protein_3_OS=Gallus_gallus_OX=9031_GN=RPAP3_PE=2_SV=1	NA	NA	NA	NA	NA	NA	NA	NA	NA
Phacord1_442613	PF13704	Glycosyl_transferase_family_2	-	-	PF13704.9	Glyco_tranf_2_4	Glycosyltransferase_family_92_protein_RCOM_0530710_OS=Ricinus_communis_OX=3988_GN=RCOM_0530710_PE=3_SV=1	NA	NA	NA	NA	NA	NA	NA	NA	NA
Phacord1_442618	PF13499	EF-hand_domain_pair	IPR002048	EF-hand_domain	PF00063.24	Myosin_head	Myosin-16_OS=Canis_lupus_familiaris_OX=9615_GN=MYH16_PE=3_SV=2	NA	NA	NA	NA	NA	NA	NA	NA	NA
Phacord1_442621	PF13759	Putative_2OG-Fe(II)_oxygenase	IPR012668	Conserved_hypothetical_protein_CHP02466	PF13759.9	2OG-FeII_Oxy_5	NA	NA	NA	NA	NA	NA	NA	NA	NA	NA
Phacord1_442639	PF00041	Fibronectin_type_III_domain	IPR003961	Fibronectin_type_III	PF00041.24	fn3	Fibronectin_type-III_domain-containing_protein_3A_OS=Pongo_abelii_OX=9601_GN=FNDC3A_PE=2_SV=1	NA	NA	NA	NA	NA	NA	NA	NA	NA
Phacord1_442640	PF04063	Domain_of_unknown_function_(DUF383)	IPR007205	Protein_HGH1_N-terminal	PF04063.17	DUF383	Protein_HGH1_homolog_OS=Dictyostelium_discoideum_OX=44689_GN=DDB_G0276861_PE=3_SV=1	NA	NA	NA	NA	NA	NA	NA	NA	NA
Phacord1_442689	PF02020	eIF4-gamma/eIF5/eIF2-epsilon	IPR003307	W2_domain	PF02854.22	MIF4G	Eukaryotic_translation_initiation_factor_4G_OS=Oryza_sativa_subsp._japonica_OX=39947_GN=Os07g0555200_PE=2_SV=2	translation_initiation_factor_activity	GO:0001101,GO:0003674,GO:0003676,GO:0003723,GO:0003729,GO:0005488,GO:0008150,GO:0009605,GO:0009607,GO:0009615,GO:0009719,GO:0009725,GO:0009737,GO:0010033,GO:0033993,GO:0042221,GO:0043207,GO:0050896,GO:0051704,GO:0051707,GO:0097159,GO:0097305,GO:1901363,GO:1901700	ko:K03260	MA3,MIF4G	NA	NA	NA	NA	NA
Phacord1_442735	PF01027	Inhibitor_of_apoptosis-promoting_Bax1	IPR006214	Bax_inhibitor_1-related	PF01027.23	Bax1-I	Protein_lifeguard_4_OS=Mus_musculus_OX=10090_GN=Tmbim4_PE=2_SV=1	negative_regulation_of_Fas_signaling_pathway	NA	NA	NA	NA	NA	NA	NA	NA
Phacord1_442748	PF03725	3'_exoribonuclease_family,_domain_2	IPR015847	Exoribonuclease,_phosphorolytic_domain_2	PF01138.24	RNase_PH	Exosome_complex_component_RRP45B_OS=Arabidopsis_thaliana_OX=3702_GN=RRP45B_PE=2_SV=1	U1_snRNA_3'NAend_processing	NA	ko:K03678,ko:K10397,ko:K12589	RNase_PH,RNase_PH_C	NA	NA	NA	NA	NA
Phacord1_442770	PF00481	Protein_phosphatase_2C	IPR001932	PPM-type_phosphatase-like_domain	PF00481.24	PP2C	Probable_protein_phosphatase_2C_30_OS=Arabidopsis_thaliana_OX=3702_GN=PP2C5_PE=2_SV=1	protein_serine/threonine_phosphatase_activity	NA	ko:K17506	PP2C	NA	NA	NA	NA	NA
Phacord1_442776	PF03133	Tubulin-tyrosine_ligase_family	IPR004344	Tubulin-tyrosine_ligase/Tubulin_polyglutamylase	PF03133.18	TTL	Tubulin_polyglutamylase_TTLL5_OS=Mus_musculus_OX=10090_GN=Ttll5_PE=1_SV=3	Tubulin_tyrosine_ligaseNAlike_family,_member_5	GO:0000003,GO:0000226,GO:0001578,GO:0001654,GO:0003006,GO:0003674,GO:0003824,GO:0005575,GO:0005622,GO:0005623,GO:0005737,GO:0005813,GO:0005815,GO:0005829,GO:0005856,GO:0005886,GO:0005929,GO:0006464,GO:0006807,GO:0006928,GO:0006996,GO:0007010,GO:0007017,GO:0007275,GO:0007276,GO:0007281,GO:0007283,GO:0007286,GO:0007288,GO:0007423,GO:0008150,GO:0008152,GO:0009566,GO:0009987,GO:0015630,GO:0016020,GO:0016043,GO:0016874,GO:0016879,GO:0016881,GO:0018094,GO:0018095,GO:0018193,GO:0018200,GO:0018410,GO:0019538,GO:0019953,GO:0022412,GO:0022414,GO:0022607,GO:0030030,GO:0030031,GO:0030154,GO:0030317,GO:0032501,GO:0032502,GO:0032504,GO:0035082,GO:0036211,GO:0040011,GO:0042995,GO:0043010,GO:0043170,GO:0043226,GO:0043228,GO:0043229,GO:0043232,GO:0043412,GO:0043687,GO:0044085,GO:0044237,GO:0044238,GO:0044260,GO:0044267,GO:0044422,GO:0044424,GO:0044430,GO:0044444,GO:0044446,GO:0044464,GO:0044703,GO:0044782,GO:0048232,GO:0048468,GO:0048513,GO:0048515,GO:0048609,GO:0048731,GO:0048856,GO:0048869,GO:0048870,GO:0051179,GO:0051674,GO:0051704,GO:0060041,GO:0060271,GO:0070735,GO:0070739,GO:0070740,GO:0070925,GO:0071704,GO:0071840,GO:0071944,GO:0097722,GO:0120025,GO:0120031,GO:0120036,GO:0140096,GO:1901564	ko:K16602	TTL	NA	NA	NA	NA	NA
Phacord1_442779	PF05903	PPPDE_putative_peptidase_domain	IPR008580	PPPDE_peptidase_domain	PF05903.17	Peptidase_C97	Desumoylating_isopeptidase_1_homolog_OS=Caenorhabditis_elegans_OX=6239_GN=F36D4.5_PE=2_SV=1	Lys63NAspecific_deubiquitinase_activity	NA	NA	Peptidase_C97	NA	NA	NA	NA	NA
Phacord1_442789	PF02290	Signal_recognition_particle_14kD_protein	IPR003210	Signal_recognition_particle,_SRP14_subunit	PF02290.18	SRP14	Signal_recognition_particle_14_kDa_protein_OS=Pongo_abelii_OX=9601_GN=SRP14_PE=2_SV=1	endoplasmic_reticulum_signal_peptide_binding	GO:0005575,GO:0005622,GO:0005623,GO:0005634,GO:0005737,GO:0005786,GO:0006605,GO:0006810,GO:0006886,GO:0008104,GO:0008150,GO:0015031,GO:0015833,GO:0032991,GO:0033036,GO:0033365,GO:0034613,GO:0042221,GO:0042493,GO:0042886,GO:0043226,GO:0043227,GO:0043229,GO:0043231,GO:0044424,GO:0044444,GO:0044464,GO:0045047,GO:0045184,GO:0046907,GO:0048500,GO:0050896,GO:0051179,GO:0051234,GO:0051641,GO:0051649,GO:0070727,GO:0070972,GO:0071702,GO:0071705,GO:0072594,GO:0072599,GO:1990904	ko:K03104	SRP14	NA	NA	NA	NA	NA
Phacord1_442809	PF13913	zinc-finger_of_a_C2HC-type	-	-	PF13913.9	zf-C2HC_2	Zinc_finger_C2HC_domain-containing_protein_CBG14627_OS=Caenorhabditis_briggsae_OX=6238_GN=CBG14627_PE=3_SV=2	NA	NA	NA	NA	NA	NA	NA	NA	NA
Phacord1_442822	PF04564	U-box_domain	IPR003613	U-box_domain	PF04564.18	U-box	U-box_domain-containing_protein_36_OS=Arabidopsis_thaliana_OX=3702_GN=PUB36_PE=2_SV=2	NA	NA	NA	NA	NA	NA	NA	NA	NA
Phacord1_442834	PF00571	CBS_domain	IPR000644	CBS_domain	PF00654.23	Voltage_CLC	H(+)/Cl(-)_exchange_transporter_7_OS=Rattus_norvegicus_OX=10116_GN=Clcn7_PE=2_SV=1	Chloride_Channel	NA	NA	NA	2.A.49	3.4	O35454	2.A.49.3.4	Chloride_transport_protein_6_OS=Mus_musculus_GN=Clcn6_PE=1_SV=1
Phacord1_442848	PF00536	SAM_domain_(Sterile_alpha_motif)	IPR001660	Sterile_alpha_motif_domain	PF00536.33	SAM_1	Stage_V_sporulation_protein_K_OS=Bacillus_subtilis_(strain_168)_OX=224308_GN=spoVK_PE=2_SV=3	ATP_binding	NA	NA	NA	NA	NA	NA	NA	NA
Phacord1_442870	PF00271	Helicase_conserved_C-terminal_domain	IPR001650	Helicase,_C-terminal	PF00176.26	SNF2-rel_dom	Helicase_SWR1_OS=Kluyveromyces_lactis_(strain_ATCC_8585_/_CBS_2359_/_DSM_70799_/_NBRC_1267_/_NRRL_Y-1140_/_WM37)_OX=284590_GN=SWR1_PE=3_SV=1	helicase_activity	GO:0000003,GO:0000123,GO:0000166,GO:0000228,GO:0000785,GO:0000790,GO:0000812,GO:0000902,GO:0000904,GO:0002165,GO:0002376,GO:0002520,GO:0002682,GO:0002683,GO:0003002,GO:0003006,GO:0003674,GO:0003676,GO:0003677,GO:0003678,GO:0003824,GO:0004003,GO:0004386,GO:0005198,GO:0005488,GO:0005515,GO:0005524,GO:0005575,GO:0005622,GO:0005623,GO:0005634,GO:0005654,GO:0005694,GO:0005737,GO:0005829,GO:0006325,GO:0006338,GO:0006355,GO:0006357,GO:0006464,GO:0006473,GO:0006475,GO:0006807,GO:0006928,GO:0006935,GO:0006996,GO:0007275,GO:0007276,GO:0007281,GO:0007292,GO:0007389,GO:0007399,GO:0007444,GO:0007447,GO:0008026,GO:0008094,GO:0008144,GO:0008150,GO:0008152,GO:0008285,GO:0008593,GO:0009605,GO:0009653,GO:0009791,GO:0009888,GO:0009889,GO:0009892,GO:0009966,GO:0009967,GO:0009987,GO:0009996,GO:0010453,GO:0010454,GO:0010468,GO:0010556,GO:0010605,GO:0010629,GO:0010646,GO:0010647,GO:0016043,GO:0016358,GO:0016458,GO:0016462,GO:0016569,GO:0016570,GO:0016573,GO:0016787,GO:0016817,GO:0016818,GO:0016887,GO:0017076,GO:0017111,GO:0018193,GO:0018205,GO:0018393,GO:0018394,GO:0019219,GO:0019222,GO:0019538,GO:0019827,GO:0019953,GO:0022008,GO:0022412,GO:0022414,GO:0023051,GO:0023056,GO:0030030,GO:0030097,GO:0030154,GO:0030182,GO:0030554,GO:0030718,GO:0031175,GO:0031248,GO:0031323,GO:0031326,GO:0031974,GO:0031981,GO:0032392,GO:0032501,GO:0032502,GO:0032504,GO:0032508,GO:0032553,GO:0032555,GO:0032559,GO:0032989,GO:0032990,GO:0032991,GO:0034728,GO:0035019,GO:0035206,GO:0035207,GO:0035220,GO:0035222,GO:0035267,GO:0035295,GO:0035639,GO:0036094,GO:0036098,GO:0036211,GO:0040011,GO:0042127,GO:0042221,GO:0042330,GO:0042623,GO:0042659,GO:0043044,GO:0043167,GO:0043168,GO:0043170,GO:0043189,GO:0043226,GO:0043227,GO:0043228,GO:0043229,GO:0043231,GO:0043232,GO:0043233,GO:0043412,GO:0043486,GO:0043543,GO:0043933,GO:0044237,GO:0044238,GO:0044260,GO:0044267,GO:0044422,GO:0044424,GO:0044427,GO:0044428,GO:0044444,GO:0044446,GO:0044451,GO:0044454,GO:0044464,GO:0044703,GO:0045595,GO:0045596,GO:0045747,GO:0048468,GO:0048477,GO:0048513,GO:0048518,GO:0048519,GO:0048522,GO:0048523,GO:0048534,GO:0048583,GO:0048584,GO:0048609,GO:0048666,GO:0048667,GO:0048699,GO:0048731,GO:0048812,GO:0048813,GO:0048856,GO:0048858,GO:0048869,GO:0050789,GO:0050793,GO:0050794,GO:0050896,GO:0051093,GO:0051171,GO:0051239,GO:0051252,GO:0051276,GO:0051704,GO:0060147,GO:0060148,GO:0060255,GO:0060429,GO:0060964,GO:0060966,GO:0060968,GO:0065007,GO:0070013,GO:0070035,GO:0070603,GO:0070983,GO:0071103,GO:0071704,GO:0071824,GO:0071840,GO:0080090,GO:0097159,GO:0097346,GO:0097367,GO:0097485,GO:0098727,GO:0120036,GO:0120039,GO:0140097,GO:1900239,GO:1900545,GO:1901265,GO:1901363,GO:1901564,GO:1902493,GO:1902494,GO:1902562,GO:1903506,GO:1904949,GO:1990234,GO:2000112,GO:2000637,GO:2001141	ko:K11320,ko:K11397,ko:K11661,ko:K11681	HSA,Helicase_C,SNF2_N	NA	NA	NA	NA	NA
Phacord1_442881	PF03798	TLC_domain	IPR006634	TRAM/LAG1/CLN8_homology_domain	PF03798.19	TRAM_LAG1_CLN8	NA	NA	NA	NA	NA	NA	NA	NA	NA	NA
Phacord1_442885	PF01757	Acyltransferase_family	IPR002656	Acyltransferase_3_domain	PF01757.25	Acyl_transf_3	NA	NA	NA	NA	NA	NA	NA	NA	NA	NA
Phacord1_442886	PF00046	Homeodomain	IPR001356	Homeobox_domain	PF00046.32	Homeodomain	Homeobox_protein_10_OS=Dictyostelium_discoideum_OX=44689_GN=hbx10_PE=3_SV=1	NA	NA	NA	NA	NA	NA	NA	NA	NA
Phacord1_442893	NA	NA	NA	NA	PF14397.9	ATPgrasp_ST	NA	NA	NA	NA	ATPgrasp_ST	NA	NA	NA	NA	NA
Phacord1_442910	PF00300	Histidine_phosphatase_superfamily_(branch_1)	IPR013078	Histidine_phosphatase_superfamily,_clade-1	PF00300.25	His_Phos_1	NA	Histidine_phosphatase_superfamily_(branch_1)	NA	NA	His_Phos_1	NA	NA	NA	NA	NA
Phacord1_442912	PF00400	WD_domain,_G-beta_repeat	IPR001680	WD40_repeat	PF00400.35	WD40	Serine-threonine_kinase_receptor-associated_protein_OS=Dictyostelium_discoideum_OX=44689_GN=strap_PE=3_SV=1	negative_regulation_of_transforming_growth_factor_beta_receptor_signaling_pathway	GO:0000122,GO:0000375,GO:0000377,GO:0000387,GO:0000398,GO:0001894,GO:0001932,GO:0001933,GO:0003008,GO:0003674,GO:0005102,GO:0005488,GO:0005515,GO:0005575,GO:0005622,GO:0005623,GO:0005634,GO:0005654,GO:0005737,GO:0005829,GO:0006139,GO:0006355,GO:0006357,GO:0006396,GO:0006397,GO:0006725,GO:0006807,GO:0007586,GO:0008150,GO:0008152,GO:0008285,GO:0008380,GO:0009889,GO:0009890,GO:0009892,GO:0009966,GO:0009968,GO:0009987,GO:0010467,GO:0010468,GO:0010556,GO:0010558,GO:0010563,GO:0010605,GO:0010629,GO:0010632,GO:0010633,GO:0010646,GO:0010648,GO:0010669,GO:0010717,GO:0010719,GO:0016043,GO:0016070,GO:0016071,GO:0017015,GO:0019219,GO:0019220,GO:0019222,GO:0022600,GO:0022607,GO:0022613,GO:0022618,GO:0023051,GO:0023057,GO:0030277,GO:0030334,GO:0030336,GO:0030512,GO:0031323,GO:0031324,GO:0031326,GO:0031327,GO:0031399,GO:0031400,GO:0031974,GO:0031981,GO:0032268,GO:0032269,GO:0032501,GO:0032797,GO:0032879,GO:0032991,GO:0034622,GO:0034641,GO:0034719,GO:0040012,GO:0040013,GO:0042127,GO:0042325,GO:0042326,GO:0042592,GO:0043170,GO:0043226,GO:0043227,GO:0043229,GO:0043231,GO:0043233,GO:0043933,GO:0044085,GO:0044237,GO:0044238,GO:0044422,GO:0044424,GO:0044428,GO:0044444,GO:0044446,GO:0044464,GO:0045595,GO:0045596,GO:0045892,GO:0045934,GO:0045936,GO:0046483,GO:0048519,GO:0048523,GO:0048583,GO:0048585,GO:0048871,GO:0050678,GO:0050680,GO:0050789,GO:0050793,GO:0050794,GO:0051093,GO:0051171,GO:0051172,GO:0051174,GO:0051239,GO:0051241,GO:0051246,GO:0051248,GO:0051252,GO:0051253,GO:0051270,GO:0051271,GO:0060249,GO:0060255,GO:0060393,GO:0060394,GO:0065003,GO:0065007,GO:0065008,GO:0070013,GO:0071704,GO:0071826,GO:0071840,GO:0080090,GO:0090092,GO:0090101,GO:0090287,GO:0090288,GO:0090304,GO:0120114,GO:1901360,GO:1902679,GO:1903506,GO:1903507,GO:1903844,GO:1903845,GO:2000026,GO:2000112,GO:2000113,GO:2000145,GO:2000146,GO:2001141	ko:K13137	WD40	NA	NA	NA	NA	NA
Phacord1_442918	PF05470	Eukaryotic_translation_initiation_factor_3_subunit_8_N-terminus	IPR008905	Eukaryotic_translation_initiation_factor_3_subunit_C,_N-terminal_domain	PF05470.15	eIF-3c_N	Eukaryotic_translation_initiation_factor_3_subunit_C_OS=Xenopus_laevis_OX=8355_GN=eif3c_PE=2_SV=1	component_of_the_eukaryotic_translation_initiation_factor_3_(eIFNA3)_complex,_which_is_involved_in_protein_synthesis_of_a_specialized_repertoire_of_mRNAs_and,_together_with_other_initiation_factors,_stimulates_binding_of_mRNA_and_methionylNAtRNAi_to_the_40S_ribosome._The_eIFNA3_complex_specifically_targets_and_initiates_translation_of_a_subset_of_mRNAs_involved_in_cell_proliferation	NA	ko:K03252	eIFNA3c_N	NA	NA	NA	NA	NA
Phacord1_442932	PF06741	LsmAD_domain	IPR009604	LsmAD_domain	PF06741.16	LsmAD	Ataxin-2_homolog_OS=Dictyostelium_discoideum_OX=44689_GN=atxn2_PE=3_SV=1	PAB1NAbinding_protein_1._Source_PGD	NA	NA	LsmAD,SMNAATX	NA	NA	NA	NA	NA
Phacord1_442934	PF00397	WW_domain	IPR001202	WW_domain	PF00397.29	WW	Midasin_OS=Saccharomyces_cerevisiae_(strain_ATCC_204508_/_S288c)_OX=559292_GN=MDN1_PE=1_SV=1	NA	NA	NA	NA	NA	NA	NA	NA	NA
Phacord1_442935	NA	NA	NA	NA	NA	NA	TORTIFOLIA1-like_protein_4_OS=Arabidopsis_thaliana_OX=3702_GN=TOR1L4_PE=2_SV=1	NA	NA	NA	NA	NA	NA	NA	NA	NA
Phacord1_442955	PF13350	Tyrosine_phosphatase_family	IPR026893	Tyrosine/serine-protein_phosphatase_IphP-type	PF13350.9	Y_phosphatase3	NA	Tyrosine_phosphatase_family	NA	NA	Y_phosphatase3	NA	NA	NA	NA	NA
Phacord1_442968	PF00168	C2_domain	IPR000008	C2_domain	PF00168.33	C2	NA	NA	NA	NA	NA	NA	NA	NA	NA	NA
Phacord1_442982	PF00254	FKBP-type_peptidyl-prolyl_cis-trans_isomerase	IPR001179	FKBP-type_peptidyl-prolyl_cis-trans_isomerase_domain	NA	NA	NA	NA	NA	NA	NA	NA	NA	NA	NA	NA
Phacord1_443007	PF07910	Peptidase_family_C78	IPR012462	Peptidase_C78,_ubiquitin_fold_modifier-specific_peptidase_1/_2	PF07910.16	Peptidase_C78	Probable_Ufm1-specific_protease_OS=Oryza_sativa_subsp._japonica_OX=39947_GN=Os12g0285500_PE=2_SV=2	Peptidase_family_C78	GO:0003674,GO:0003824,GO:0006508,GO:0006807,GO:0008150,GO:0008152,GO:0008233,GO:0008234,GO:0016787,GO:0019538,GO:0019783,GO:0043170,GO:0044238,GO:0070011,GO:0071567,GO:0071704,GO:0140096,GO:1901564	ko:K01376	Peptidase_C78	NA	NA	NA	NA	NA
Phacord1_443026	NA	NA	NA	NA	NA	NA	NA	DDE_superfamily_endonuclease	NA	NA	NA	NA	NA	NA	NA	NA
Phacord1_443040	PF13086	AAA_domain	IPR041677	DNA2/NAM7_helicase,_helicase_domain	PF13087.9	AAA_12	Probable_RNA_helicase_SDE3_OS=Arabidopsis_thaliana_OX=3702_GN=SDE3_PE=1_SV=1	helicase_activity	NA	NA	NA	NA	NA	NA	NA	NA
Phacord1_443046	PF00155	Aminotransferase_class_I_and_II	IPR004839	Aminotransferase,_class_I/classII	PF00155.24	Aminotran_1_2	Valine--pyruvate_aminotransferase_OS=Mycobacterium_tuberculosis_(strain_ATCC_25618_/_H37Rv)_OX=83332_GN=aspB_PE=1_SV=2	transferase_activity,_transferring_nitrogenous_groups	NA	NA	Aminotran_1_2	NA	NA	NA	NA	NA
Phacord1_443049	PF13499	EF-hand_domain_pair	IPR002048	EF-hand_domain	PF00036.35	EF-hand_1	Calcium-dependent_protein_kinase_34_OS=Arabidopsis_thaliana_OX=3702_GN=CPK34_PE=2_SV=1	NA	NA	NA	NA	NA	NA	NA	NA	NA
Phacord1_443058	NA	NA	NA	NA	NA	NA	Heat_shock_70_kDa_protein_12A_OS=Mus_musculus_OX=10090_GN=Hspa12a_PE=1_SV=1	Hsp70_protein	NA	NA	HSP70	NA	NA	NA	NA	NA
Phacord1_443066	PF02214	BTB/POZ_domain	IPR003131	Potassium_channel_tetramerisation-type_BTB_domain	PF02214.25	BTB_2	NA	NA	NA	NA	NA	NA	NA	NA	NA	NA
Phacord1_443087	PF02518	Histidine_kinase-,_DNA_gyrase_B-,_and_HSP90-like_ATPase	IPR003594	Histidine_kinase/HSP90-like_ATPase	PF03016.18	Exostosin	Hybrid_signal_transduction_histidine_kinase_B_OS=Dictyostelium_discoideum_OX=44689_GN=dhkB_PE=1_SV=1	NA	NA	NA	NA	NA	NA	NA	NA	NA
Phacord1_443105	PF00233	3'5'-cyclic_nucleotide_phosphodiesterase	IPR002073	3'5'-cyclic_nucleotide_phosphodiesterase,_catalytic_domain	PF00233.22	PDEase_I	Dual_specificity_calcium/calmodulin-dependent_3',5'-cyclic_nucleotide_phosphodiesterase_1B_OS=Mus_musculus_OX=10090_GN=Pde1b_PE=1_SV=2	nucleotide_phosphodiesterase	NA	NA	GAF,PDEase_I	NA	NA	NA	NA	NA
Phacord1_443115	PF00027	Cyclic_nucleotide-binding_domain	IPR000595	Cyclic_nucleotide-binding_domain	PF00069.28	Pkinase	cGMP-dependent_protein_kinase_1_OS=Homo_sapiens_OX=9606_GN=PRKG1_PE=1_SV=3	cAMPNAdependent_protein_kinase_catalytic_subunit	NA	NA	NA	NA	NA	NA	NA	NA
Phacord1_443132	PF07289	Bardet-Biedl_syndrome_5_protein	IPR006606	Bardet-Biedl_syndrome_5_protein	PF07289.14	BBL5	Bardet-Biedl_syndrome_5_protein_homolog_OS=Danio_rerio_OX=7955_GN=bbs5_PE=2_SV=1	BardetNABiedl_syndrome_5_protein._Source_PGD	NA	NA	BBL5	NA	NA	NA	NA	NA
Phacord1_443139	PF01591	6-phosphofructo-2-kinase	IPR013079	6-phosphofructo-2-kinase	PF01591.21	6PF2K	6-phosphofructo-2-kinase/fructose-2,6-bisphosphatase_OS=Caenorhabditis_elegans_OX=6239_GN=pfkb-1.2_PE=3_SV=2	6phosphofructo2kinase	NA	NA	NA	NA	NA	NA	NA	NA
Phacord1_443147	PF09335	SNARE_associated_Golgi_protein	IPR032816	SNARE_associated_Golgi_protein	PF09335.14	SNARE_assoc	Transmembrane_protein_64_OS=Mus_musculus_OX=10090_GN=Tmem64_PE=1_SV=1	NA	NA	NA	NA	NA	NA	NA	NA	NA
Phacord1_443152	PF00856	SET_domain	IPR001214	SET_domain	PF00856.31	SET	SET_domain-containing_protein_5_OS=Schizosaccharomyces_pombe_(strain_972_/_ATCC_24843)_OX=284812_GN=set5_PE=1_SV=1	SET_domain	NA	NA	SET,zfNAMYND	NA	NA	NA	NA	NA
Phacord1_443173	PF13410	Glutathione_S-transferase,_C-terminal_domain	-	-	PF13417.9	GST_N_3	Glutathione_S-transferase_DHAR2_OS=Arabidopsis_thaliana_OX=3702_GN=DHAR2_PE=1_SV=1	chloride_channel_activity	NA	ko:K00799	GST_C_2,GST_N_3	NA	NA	NA	NA	NA
Phacord1_443177	PF01513	ATP-NAD_kinase_N-terminal_domain	IPR002504	NAD_kinase	PF20143.2	NAD_kinase_C	Probable_NAD_kinase_1_OS=Oryza_sativa_subsp._japonica_OX=39947_GN=Os01g0957000_PE=2_SV=1	NADP_biosynthetic_process	NA	ko:K00858	NAD_kinase	NA	NA	NA	NA	NA
Phacord1_443180	PF13499	EF-hand_domain_pair	IPR002048	EF-hand_domain	PF13499.9	EF-hand_7	Troponin_C,_skeletal_muscle_OS=Meleagris_gallopavo_OX=9103_GN=TNNC2_PE=1_SV=2	NA	NA	NA	NA	NA	NA	NA	NA	NA
Phacord1_443183	NA	NA	NA	NA	PF13371.9	TPR_9	NA	NA	NA	NA	NA	NA	NA	NA	NA	NA
Phacord1_443185	PF13637	Ankyrin_repeats_(many_copies)	IPR002110	Ankyrin_repeat	PF13637.9	Ank_4	Ankyrin_repeat_domain-containing_protein_17_OS=Mus_musculus_OX=10090_GN=Ankrd17_PE=1_SV=2	NA	NA	NA	NA	NA	NA	NA	NA	NA
Phacord1_443188	PF00076	RNA_recognition_motif._(a.k.a._RRM,_RBD,_or_RNP_domain)	IPR000504	RNA_recognition_motif_domain	PF00076.25	RRM_1	RNA-binding_protein_1_OS=Arabidopsis_thaliana_OX=3702_GN=RBP1_PE=2_SV=1	RNANAbinding_protein	NA	NA	NA	NA	NA	NA	NA	NA
Phacord1_443190	PF13850	Endoplasmic_Reticulum-Golgi_Intermediate_Compartment_(ERGIC)	IPR039542	Endoplasmic_reticulum_vesicle_transporter,_N-terminal	PF13850.9	ERGIC_N	Protein_disulfide_isomerase-like_5-4_OS=Oryza_sativa_subsp._japonica_OX=39947_GN=PDIL5-4_PE=2_SV=1	NA	NA	NA	NA	NA	NA	NA	NA	NA
Phacord1_443191	PF01535	PPR_repeat	IPR002885	Pentatricopeptide_repeat	PF01535.23	PPR	Pentatricopeptide_repeat-containing_protein_CRP1_homolog,_chloroplastic_OS=Oryza_sativa_subsp._japonica_OX=39947_GN=Os07g0548300_PE=3_SV=1	NA	NA	NA	NA	NA	NA	NA	NA	NA
Phacord1_443194	PF02801	Beta-ketoacyl_synthase,_C-terminal_domain	IPR014031	Beta-ketoacyl_synthase,_C-terminal	PF00109.29	ketoacyl-synt	Phenolphthiocerol/phthiocerol_polyketide_synthase_subunit_A_OS=Mycobacterium_tuberculosis_(strain_CDC_1551_/_Oshkosh)_OX=83331_GN=ppsA_PE=3_SV=1	phosphopantetheine_binding	NA	NA	Acyl_transf_1,Condensation,KR,KetoacylNAsynt_C,PPNAbinding,PSNADH,ketoacylNAsynt	NA	NA	NA	NA	NA
Phacord1_443209	PF10250	GDP-fucose_protein_O-fucosyltransferase	IPR019378	GDP-fucose_protein_O-fucosyltransferase	PF10250.12	O-FucT	NA	NA	NA	NA	NA	NA	NA	NA	NA	NA
Phacord1_443212	PF15906	Zinc-finger_of_nitric_oxide_synthase-interacting_protein	IPR031790	Nitric_oxide_synthase-interacting_protein,_zinc-finger	PF15906.8	zf-NOSIP	Nitric_oxide_synthase-interacting_protein_OS=Xenopus_laevis_OX=8355_GN=nosip_PE=2_SV=1	ubiquitin_protein_ligase_activity	NA	NA	NA	NA	NA	NA	NA	NA
Phacord1_443219	PF03372	Endonuclease/Exonuclease/phosphatase_family	IPR005135	Endonuclease/exonuclease/phosphatase	PF03372.26	Exo_endo_phos	Nocturnin_OS=Xenopus_laevis_OX=8355_GN=noct_PE=2_SV=1	Endonuclease/Exonuclease/phosphatase_family	NA	ko:K18764	Exo_endo_phos	NA	NA	NA	NA	NA
Phacord1_443233	NA	NA	NA	NA	NA	NA	Titin_OS=Homo_sapiens_OX=9606_GN=TTN_PE=1_SV=4	NA	NA	NA	NA	NA	NA	NA	NA	NA
Phacord1_443243	NA	NA	NA	NA	NA	NA	Uncharacterized_protein_R665_OS=Acanthamoeba_polyphaga_mimivirus_OX=212035_GN=MIMI_R665_PE=4_SV=1	ShortNAchain_dehydrogenase_reductase_Sdr	NA	NA	adh_short_C2	NA	NA	NA	NA	NA
Phacord1_443247	PF00268	Ribonucleotide_reductase,_small_chain	IPR000358	Ribonucleotide_reductase_small_subunit_family	PF00268.24	Ribonuc_red_sm	Ribonucleoside-diphosphate_reductase_small_chain_A_OS=Arabidopsis_thaliana_OX=3702_GN=RNR2A_PE=1_SV=2	ribonucleosideNAdiphosphate_reductase_activity	NA	ko:K10808	Ribonuc_red_sm	NA	NA	NA	NA	NA
Phacord1_443261	PF04969	CS_domain	IPR007052	CS_domain	PF13516.9	LRR_6	NA	NA	NA	NA	NA	NA	NA	NA	NA	NA
Phacord1_443271	PF04614	Pex19_protein_family	IPR006708	Pex19_protein	PF04614.15	Pex19	Peroxisome_biogenesis_protein_19-1_OS=Arabidopsis_thaliana_OX=3702_GN=PEX19-1_PE=1_SV=1	peroxisome_membrane_targeting_sequence_binding	GO:0000268,GO:0002119,GO:0002164,GO:0003674,GO:0005048,GO:0005488,GO:0005515,GO:0005575,GO:0005622,GO:0005623,GO:0005634,GO:0005654,GO:0005737,GO:0005777,GO:0005778,GO:0005829,GO:0005886,GO:0005903,GO:0006457,GO:0006605,GO:0006612,GO:0006625,GO:0006810,GO:0006886,GO:0006996,GO:0007031,GO:0007275,GO:0007399,GO:0008104,GO:0008150,GO:0009791,GO:0009987,GO:0015031,GO:0015833,GO:0015919,GO:0016020,GO:0016021,GO:0016043,GO:0016557,GO:0016559,GO:0017038,GO:0019899,GO:0031090,GO:0031224,GO:0031253,GO:0031526,GO:0031647,GO:0031903,GO:0031974,GO:0031981,GO:0032501,GO:0032502,GO:0032991,GO:0033036,GO:0033218,GO:0033328,GO:0033365,GO:0034613,GO:0036105,GO:0042277,GO:0042579,GO:0042886,GO:0042995,GO:0043226,GO:0043227,GO:0043229,GO:0043231,GO:0043233,GO:0043574,GO:0044085,GO:0044091,GO:0044092,GO:0044422,GO:0044424,GO:0044425,GO:0044428,GO:0044438,GO:0044439,GO:0044444,GO:0044446,GO:0044459,GO:0044463,GO:0044464,GO:0045046,GO:0045184,GO:0046907,GO:0047485,GO:0048285,GO:0048731,GO:0048856,GO:0050821,GO:0051098,GO:0051100,GO:0051117,GO:0051179,GO:0051234,GO:0051641,GO:0051649,GO:0061077,GO:0065007,GO:0065008,GO:0065009,GO:0070013,GO:0070727,GO:0071702,GO:0071705,GO:0071840,GO:0071944,GO:0072321,GO:0072594,GO:0072657,GO:0072662,GO:0072663,GO:0090150,GO:0098588,GO:0098590,GO:0098805,GO:0098862,GO:0120025,GO:0120038,GO:1900130,GO:1900131	ko:K11804,ko:K13337,ko:K21398	Pex19	NA	NA	NA	NA	NA
Phacord1_443292	PF02214	BTB/POZ_domain	IPR003131	Potassium_channel_tetramerisation-type_BTB_domain	PF02214.25	BTB_2	BTB/POZ_domain-containing_protein_At2g24240_OS=Arabidopsis_thaliana_OX=3702_GN=At2g24240_PE=2_SV=1	protein_homooligomerization	NA	NA	BTB_2	NA	NA	NA	NA	NA
Phacord1_443297	PF13499	EF-hand_domain_pair	IPR002048	EF-hand_domain	PF00036.35	EF-hand_1	NA	NA	NA	NA	NA	NA	NA	NA	NA	NA
Phacord1_443329	PF02836	Glycosyl_hydrolases_family_2,_TIM_barrel_domain	IPR006103	Glycoside_hydrolase_family_2,_catalytic_domain	PF02836.20	Glyco_hydro_2_C	Beta-glucuronidase_OS=Escherichia_coli_(strain_K12)_OX=83333_GN=uidA_PE=1_SV=2	NA	NA	NA	NA	NA	NA	NA	NA	NA
Phacord1_443332	PF00294	pfkB_family_carbohydrate_kinase	IPR011611	Carbohydrate_kinase_PfkB	PF00294.27	PfkB	Fructokinase_OS=Salmonella_typhimurium_OX=90371_GN=scrK_PE=3_SV=1	carbohydrate_kinase_activity	NA	ko:K00847	PfkB	NA	NA	NA	NA	NA
Phacord1_443339	PF13516	Leucine_Rich_repeat	IPR001611	Leucine-rich_repeat	PF13516.9	LRR_6	Protein_NLRC5_OS=Mus_musculus_OX=10090_GN=Nlrc5_PE=1_SV=2	NA	NA	NA	NA	NA	NA	NA	NA	NA
Phacord1_443346	PF00150	Cellulase_(glycosyl_hydrolase_family_5)	IPR001547	Glycoside_hydrolase,_family_5	PF00150.21	Cellulase	Glucan_1,3-beta-glucosidase_OS=Blumeria_graminis_OX=34373_PE=3_SV=1	Belongs_to_the_glycosyl_hydrolase_5_(cellulase_A)_family	NA	NA	Cellulase,X8	NA	NA	NA	NA	NA
Phacord1_443350	PF13516	Leucine_Rich_repeat	IPR001611	Leucine-rich_repeat	PF01504.21	PIP5K	Probable_phosphatidylinositol_phosphate_kinase_DDB_G0267588_OS=Dictyostelium_discoideum_OX=44689_GN=DDB_G0267588_PE=1_SV=1	NA	NA	NA	NA	NA	NA	NA	NA	NA
Phacord1_443356	PF13516	Leucine_Rich_repeat	IPR001611	Leucine-rich_repeat	PF13516.9	LRR_6	NLR_family_CARD_domain-containing_protein_3_OS=Homo_sapiens_OX=9606_GN=NLRC3_PE=1_SV=2	NA	NA	NA	NA	NA	NA	NA	NA	NA
Phacord1_443360	PF00520	Ion_transport_protein	IPR005821	Ion_transport_domain	PF18139.4	LSDAT_euk	Transient_receptor_potential_cation_channel_subfamily_M_member_6_OS=Mus_musculus_OX=10090_GN=Trpm6_PE=2_SV=1	NA	NA	NA	NA	NA	NA	NA	NA	NA
Phacord1_443365	PF01195	Peptidyl-tRNA_hydrolase	IPR001328	Peptidyl-tRNA_hydrolase	PF01195.22	Pept_tRNA_hydro	Peptidyl-tRNA_hydrolase_OS=Maridesulfovibrio_salexigens_(strain_ATCC_14822_/_DSM_2638_/_NCIMB_8403_/_VKM_B-1763)_OX=526222_GN=pth_PE=3_SV=1	The_natural_substrate_for_this_enzyme_may_be_peptidylNA_tRNAs_which_drop_off_the_ribosome_during_protein_synthesis	GO:0003674,GO:0003824,GO:0004045,GO:0005575,GO:0005623,GO:0005886,GO:0008150,GO:0016020,GO:0016787,GO:0016788,GO:0040007,GO:0044464,GO:0052689,GO:0071944,GO:0140098,GO:0140101	ko:K01056	Pept_tRNA_hydro	NA	NA	NA	NA	NA
Phacord1_443366	PF09192	Actin-fragmin_kinase,_catalytic	IPR015275	Actin-fragmin_kinase,_catalytic_domain	PF09192.13	Act-Frag_cataly	Actin-fragmin_kinase_OS=Physarum_polycephalum_OX=5791_PE=1_SV=2	ActinNAfragmin_kinase,_catalytic	NA	NA	ActNAFrag_cataly	NA	NA	NA	NA	NA
Phacord1_443367	PF13516	Leucine_Rich_repeat	IPR001611	Leucine-rich_repeat	PF13516.9	LRR_6	NLR_family_CARD_domain-containing_protein_3_OS=Homo_sapiens_OX=9606_GN=NLRC3_PE=1_SV=2	NA	NA	NA	NA	NA	NA	NA	NA	NA
Phacord1_443373	PF13516	Leucine_Rich_repeat	IPR001611	Leucine-rich_repeat	PF13516.9	LRR_6	NLR_family_CARD_domain-containing_protein_3_OS=Homo_sapiens_OX=9606_GN=NLRC3_PE=1_SV=2	NA	NA	NA	NA	NA	NA	NA	NA	NA
Phacord1_443377	PF13516	Leucine_Rich_repeat	IPR001611	Leucine-rich_repeat	PF13516.9	LRR_6	Nucleotide-binding_oligomerization_domain-containing_protein_2_OS=Mus_musculus_OX=10090_GN=Nod2_PE=1_SV=1	NA	NA	NA	NA	NA	NA	NA	NA	NA
Phacord1_443392	PF07690	Major_Facilitator_Superfamily	IPR011701	Major_facilitator_superfamily	PF07690.19	MFS_1	NA	NA	NA	NA	NA	NA	NA	NA	NA	NA
Phacord1_443395	PF14604	Variant_SH3_domain	IPR001452	SH3_domain	PF14604.9	SH3_9	NA	NA	NA	NA	NA	NA	NA	NA	NA	NA
Phacord1_443397	PF00520	Ion_transport_protein	IPR005821	Ion_transport_domain	PF00520.34	Ion_trans	Cyclic_nucleotide-gated_channel_rod_photoreceptor_subunit_alpha_OS=Gallus_gallus_OX=9031_PE=2_SV=1	NA	NA	NA	NA	NA	NA	NA	NA	NA
Phacord1_443440	PF13385	Concanavalin_A-like_lectin/glucanases_superfamily	-	-	PF13385.9	Laminin_G_3	Rhomboid-like_protease_1_OS=Toxoplasma_gondii_OX=5811_GN=ROM1_PE=2_SV=1	NA	NA	NA	NA	NA	NA	NA	NA	NA
Phacord1_443444	PF07690	Major_Facilitator_Superfamily	IPR011701	Major_facilitator_superfamily	PF07690.19	MFS_1	Uncharacterized_MFS-type_transporter_YbfB_OS=Bacillus_subtilis_(strain_168)_OX=224308_GN=ybfB_PE=3_SV=1	Major_Facilitator_Superfamily	NA	NA	MFS_1	NA	NA	NA	NA	NA
Phacord1_443458	NA	NA	NA	NA	NA	NA	Eukaryotic_translation_initiation_factor_2A_OS=Saccharomyces_cerevisiae_(strain_ATCC_204508_/_S288c)_OX=559292_GN=YGR054W_PE=1_SV=1	NA	NA	NA	NA	NA	NA	NA	NA	NA
Phacord1_443460	PF00590	Tetrapyrrole_(Corrin/Porphyrin)_Methylases	IPR000878	Tetrapyrrole_methylase	PF00590.23	TP_methylase	S-adenosyl-L-methionine-dependent_uroporphyrinogen_III_methyltransferase,_chloroplastic_OS=Arabidopsis_thaliana_OX=3702_GN=UPM1_PE=1_SV=1	uroporphyrinNAIII_CNAmethyltransferase_activity	NA	ko:K02303	TP_methylase	NA	NA	NA	NA	NA
Phacord1_443466	PF00225	Kinesin_motor_domain	IPR001752	Kinesin_motor_domain	PF00225.26	Kinesin	Kinesin_heavy_chain_OS=Neurospora_crassa_(strain_ATCC_24698_/_74-OR23-1A_/_CBS_708.71_/_DSM_1257_/_FGSC_987)_OX=367110_GN=kin_PE=1_SV=2	microtubule_motor_activity	NA	ko:K10396	Kinesin	NA	NA	NA	NA	NA
Phacord1_443468	PF00459	Inositol_monophosphatase_family	IPR000760	Inositol_monophosphatase-like	PF00459.28	Inositol_P	3'(2'),5'-bisphosphate_nucleotidase_1_OS=Mus_musculus_OX=10090_GN=Bpnt1_PE=1_SV=2	inositolNA1,4NAbisphosphate_1NAphosphatase_activity	NA	ko:K01082	Inositol_P,zfNALYAR	NA	NA	NA	NA	NA
Phacord1_443484	PF00642	Zinc_finger_C-x8-C-x5-C-x3-H_type_(and_similar)	IPR000571	Zinc_finger,_CCCH-type	PF00642.27	zf-CCCH	mRNA_decay_activator_protein_ZFP36L3_OS=Mus_musculus_OX=10090_GN=Zfp36l3_PE=1_SV=1	NA	NA	NA	NA	NA	NA	NA	NA	NA
Phacord1_443522	PF00293	NUDIX_domain	IPR000086	NUDIX_hydrolase_domain	PF00293.31	NUDIX	NAD-capped_RNA_hydrolase_NudC_OS=Mycobacterium_bovis_(strain_ATCC_BAA-935_/_AF2122/97)_OX=233413_GN=nudC_PE=3_SV=1	NAD+_diphosphatase_activity	NA	NA	NA	NA	NA	NA	NA	NA
Phacord1_443535	PF13704	Glycosyl_transferase_family_2	-	-	PF13704.9	Glyco_tranf_2_4	Glycosyltransferase-like_At2g41451_OS=Arabidopsis_thaliana_OX=3702_GN=At2g41451_PE=3_SV=1	NA	NA	NA	NA	NA	NA	NA	NA	NA
Phacord1_443542	PF14559	Tetratricopeptide_repeat	-	-	PF07719.20	TPR_2	Probable_assembly_chaperone_of_rpl4_OS=Schizosaccharomyces_pombe_(strain_972_/_ATCC_24843)_OX=284812_GN=SPBC16D10.01c_PE=3_SV=2	TPR_domain_protein	GO:0005575,GO:0005622,GO:0005623,GO:0005634,GO:0005737,GO:0006508,GO:0006511,GO:0006807,GO:0006950,GO:0008150,GO:0008152,GO:0009056,GO:0009057,GO:0009987,GO:0010033,GO:0010243,GO:0010498,GO:0019538,GO:0019941,GO:0030163,GO:0030433,GO:0033554,GO:0034976,GO:0036503,GO:0042221,GO:0043161,GO:0043170,GO:0043226,GO:0043227,GO:0043229,GO:0043231,GO:0043632,GO:0044237,GO:0044238,GO:0044248,GO:0044257,GO:0044260,GO:0044265,GO:0044267,GO:0044424,GO:0044464,GO:0050896,GO:0051603,GO:0051716,GO:0071704,GO:1901564,GO:1901565,GO:1901575,GO:1901698	NA	TPR_12,TPR_16,TPR_8	NA	NA	NA	NA	NA
Phacord1_443544	PF00962	Adenosine_deaminase	IPR001365	Adenosine_deaminase_domain	PF00962.25	A_deaminase	Adenosine_deaminase_OS=Rattus_norvegicus_OX=10116_GN=Ada_PE=1_SV=3	NA	NA	NA	NA	NA	NA	NA	NA	NA
Phacord1_443553	PF01753	MYND_finger	IPR002893	Zinc_finger,_MYND-type	NA	NA	NA	NA	NA	NA	NA	NA	NA	NA	NA	NA
Phacord1_443555	NA	NA	NA	NA	PF00892.23	EamA	Solute_carrier_family_35_member_F4_OS=Homo_sapiens_OX=9606_GN=SLC35F4_PE=2_SV=2	NA	NA	NA	NA	2.A.7	24.8	Q8IY50	2.A.7.24.8	Solute_carrier_family_35_member_F3_OS=Homo_sapiens_GN=SLC35F3_PE=2_SV=2
Phacord1_443561	PF03476	MOSC_N-terminal_beta_barrel_domain	IPR005303	MOSC,_N-terminal_beta_barrel	PF03476.19	MOSC_N	Uncharacterized_protein_YcbX_OS=Escherichia_coli_(strain_K12)_OX=83333_GN=ycbX_PE=1_SV=1	MOSC_domainNAcontaining_protein	NA	ko:K07140,ko:K18467	MOSC,MOSC_N	NA	NA	NA	NA	NA
Phacord1_443564	PF00595	PDZ_domain	IPR001478	PDZ_domain	PF00226.34	DnaJ	Probable_type_I_inositol_1,4,5-trisphosphate_5-phosphatase_OS=Caenorhabditis_elegans_OX=6239_GN=ipp-5_PE=2_SV=2	inositolNApolyphosphate_5NAphosphatase_activity	NA	NA	NA	NA	NA	NA	NA	NA
Phacord1_443569	PF00254	FKBP-type_peptidyl-prolyl_cis-trans_isomerase	IPR001179	FKBP-type_peptidyl-prolyl_cis-trans_isomerase_domain	PF00254.31	FKBP_C	Peptidyl-prolyl_cis-trans_isomerase_FKBP62_OS=Arabidopsis_thaliana_OX=3702_GN=FKBP62_PE=1_SV=2	NA	NA	NA	NA	NA	NA	NA	NA	NA
Phacord1_443576	PF00642	Zinc_finger_C-x8-C-x5-C-x3-H_type_(and_similar)	IPR000571	Zinc_finger,_CCCH-type	PF00642.27	zf-CCCH	Probable_E3_ubiquitin-protein_ligase_makorin-1_OS=Takifugu_rubripes_OX=31033_GN=mkrn1_PE=2_SV=1	e3_ubiquitinNAprotein_ligase	GO:0000209,GO:0003674,GO:0003824,GO:0004842,GO:0005575,GO:0005622,GO:0005623,GO:0005737,GO:0005829,GO:0006464,GO:0006807,GO:0008150,GO:0008152,GO:0009987,GO:0016567,GO:0016740,GO:0019538,GO:0019787,GO:0032446,GO:0036211,GO:0043170,GO:0043412,GO:0044237,GO:0044238,GO:0044260,GO:0044267,GO:0044424,GO:0044444,GO:0044464,GO:0061630,GO:0061659,GO:0070647,GO:0071704,GO:0140096,GO:1901564	ko:K15687	MKRN1_C,zfNAC3HC4,zfNACCCH,zfNACCCH_2,zfNARING_2	NA	NA	NA	NA	NA
Phacord1_443586	PF00051	Kringle_domain	IPR000001	Kringle	PF00051.21	Kringle	Apolipoprotein(a)_OS=Homo_sapiens_OX=9606_GN=LPA_PE=1_SV=2	modification_of_morphology_or_physiology_of_other_organism_via_secreted_substance_involved_in_symbiotic_interaction	NA	NA	NA	NA	NA	NA	NA	NA
Phacord1_443619	PF13460	NAD(P)H-binding	IPR016040	NAD(P)-binding_domain	PF13460.9	NAD_binding_10	NA	PFAM_NADNAdependent_epimerase_dehydratase	NA	ko:K07118	NAD_binding_10	NA	NA	NA	NA	NA
Phacord1_443648	PF00071	Ras_family	IPR001806	Small_GTPase	PF00071.25	Ras	Ras-related_protein_RIC2_OS=Oryza_sativa_subsp._japonica_OX=39947_GN=RIC2_PE=2_SV=2	GTPase_activity	NA	NA	NA	NA	NA	NA	NA	NA
Phacord1_443655	PF00628	PHD-finger	IPR019787	Zinc_finger,_PHD-finger	PF00628.32	PHD	Origin_of_replication_complex_subunit_1B_OS=Arabidopsis_thaliana_OX=3702_GN=ORC1B_PE=1_SV=1	NA	NA	NA	NA	NA	NA	NA	NA	NA
Phacord1_443659	PF08767	CRM1_C_terminal	IPR014877	Exportin-1,_C-terminal	PF08767.14	CRM1_C	Exportin-1_OS=Rattus_norvegicus_OX=10116_GN=Xpo1_PE=1_SV=1	nuclear_export_signal_receptor_activity	NA	NA	NA	NA	NA	NA	NA	NA
Phacord1_443673	PF12796	Ankyrin_repeats_(3_copies)	IPR002110	Ankyrin_repeat	NA	NA	NA	NA	NA	NA	NA	NA	NA	NA	NA	NA
Phacord1_443677	PF17871	AAA_lid_domain	IPR041546	ClpA/ClpB,_AAA_lid_domain	PF07724.17	AAA_2	Chaperone_protein_ClpB_2_OS=Nostoc_sp._(strain_PCC_7120_/_SAG_25.82_/_UTEX_2576)_OX=103690_GN=clpB2_PE=3_SV=2	Part_of_a_stressNAinduced_multiNAchaperone_system,_it_is_involved_in_the_recovery_of_the_cell_from_heatNAinduced_damage,_in_cooperation_with_DnaK,_DnaJ_and_GrpE	NA	ko:K03695	AAA,AAA_2,ClpB_D2NAsmall,Clp_N	NA	NA	NA	NA	NA
Phacord1_443690	PF10191	Golgi_complex_component_7_(COG7)	IPR019335	Conserved_oligomeric_Golgi_complex_subunit_7	PF10191.12	COG7	Conserved_oligomeric_Golgi_complex_subunit_7_OS=Rattus_norvegicus_OX=10116_GN=Cog7_PE=2_SV=1	NA	NA	NA	NA	NA	NA	NA	NA	NA
Phacord1_443692	PF00173	Cytochrome_b5-like_Heme/Steroid_binding_domain	IPR001199	Cytochrome_b5-like_heme/steroid_binding_domain	PF01231.21	IDO	Indoleamine_2,3-dioxygenase_1_OS=Rattus_norvegicus_OX=10116_GN=Ido1_PE=2_SV=1	NA	NA	NA	NA	NA	NA	NA	NA	NA
Phacord1_443710	PF01145	SPFH_domain_/_Band_7_family	IPR001107	Band_7_domain	PF01145.28	Band_7	NA	NA	NA	NA	NA	NA	NA	NA	NA	NA
Phacord1_443738	PF01602	Adaptin_N_terminal_region	IPR002553	Clathrin/coatomer_adaptor,_adaptin-like,_N-terminal	PF01602.23	Adaptin_N	Coatomer_subunit_beta_OS=Dictyostelium_discoideum_OX=44689_GN=copb_PE=2_SV=2	intraNAGolgi_vesicleNAmediated_transport	NA	NA	NA	NA	NA	NA	NA	NA
Phacord1_443740	NA	NA	NA	NA	NA	NA	PKHD-type_hydroxylase_sync_1544_OS=Synechococcus_sp._(strain_CC9311)_OX=64471_GN=sync_1544_PE=3_SV=1	NA	NA	NA	NA	NA	NA	NA	NA	NA
Phacord1_443752	PF12874	Zinc-finger_of_C2H2_type	-	-	PF12874.10	zf-met	NA	NA	NA	NA	NA	NA	NA	NA	NA	NA
Phacord1_443756	PF01762	Galactosyltransferase	IPR002659	Glycosyl_transferase,_family_31	PF01762.24	Galactosyl_T	Beta-1,3-galactosyltransferase_brn_OS=Drosophila_melanogaster_OX=7227_GN=brn_PE=2_SV=2	galactosyltransferase_activity	NA	NA	NA	NA	NA	NA	NA	NA
Phacord1_443765	PF17801	Alpha_galactosidase_C-terminal_beta_sandwich_domain	IPR041233	Alpha_galactosidase,_C-terminal_beta_sandwich_domain	PF16499.8	Melibiase_2	Alpha-galactosidase_OS=Coffea_arabica_OX=13443_PE=1_SV=1	alphaNAgalactosidase	NA	ko:K07407	Melibiase_2	NA	NA	NA	NA	NA
Phacord1_443786	PF03643	Vacuolar_protein_sorting-associated_protein_26	IPR028934	Vacuolar_protein_sorting_protein_26_related	PF03643.18	Vps26	Vacuolar_protein_sorting-associated_protein_26C_OS=Dictyostelium_discoideum_OX=44689_GN=vps26c_PE=3_SV=1	protein_transporter_activity	GO:0003674,GO:0005215,GO:0005575,GO:0005622,GO:0005623,GO:0005737,GO:0005768,GO:0006810,GO:0006886,GO:0008104,GO:0008150,GO:0008565,GO:0012505,GO:0015031,GO:0015833,GO:0016020,GO:0016192,GO:0016197,GO:0016482,GO:0030904,GO:0030906,GO:0031410,GO:0031982,GO:0032991,GO:0033036,GO:0034613,GO:0042147,GO:0042886,GO:0043226,GO:0043227,GO:0043229,GO:0044424,GO:0044425,GO:0044444,GO:0044464,GO:0045184,GO:0046907,GO:0051179,GO:0051234,GO:0051641,GO:0051649,GO:0070727,GO:0071702,GO:0071705,GO:0097708,GO:0098796	NA	Vps26	NA	NA	NA	NA	NA
Phacord1_443791	PF02493	MORN_repeat	IPR003409	MORN_repeat	PF02493.23	MORN	Phosphatidylinositol_4-phosphate_5-kinase_1_OS=Arabidopsis_thaliana_OX=3702_GN=PIP5K1_PE=1_SV=1	NA	NA	NA	NA	NA	NA	NA	NA	NA
Phacord1_443820	PF13949	ALIX_V-shaped_domain_binding_to_HIV	IPR025304	ALIX_V-shaped_domain	PF03097.21	BRO1	ALG-2_interacting_protein_X_OS=Dictyostelium_discoideum_OX=44689_GN=alxA_PE=1_SV=1	NA	NA	NA	NA	NA	NA	NA	NA	NA
Phacord1_443826	PF12697	Alpha/beta_hydrolase_family	IPR000073	Alpha/beta_hydrolase_fold-1	PF12697.10	Abhydrolase_6	Uncharacterized_hydrolase_YugF_OS=Bacillus_subtilis_(strain_168)_OX=224308_GN=yugF_PE=3_SV=1	regulation_of_endocannabinoid_signaling_pathway	NA	NA	NA	NA	NA	NA	NA	NA
Phacord1_443828	PF01501	Glycosyl_transferase_family_8	IPR002495	Glycosyl_transferase,_family_8	PF01501.23	Glyco_transf_8	Glucoside_xylosyltransferase_1_OS=Homo_sapiens_OX=9606_GN=GXYLT1_PE=1_SV=2	NA	NA	NA	NA	NA	NA	NA	NA	NA
Phacord1_443829	PF13621	Cupin-like_domain	IPR041667	Cupin-like_domain_8	PF13621.9	Cupin_8	Bifunctional_peptidase_and_(3S)-lysyl_hydroxylase_Jmjd7_OS=Mus_musculus_OX=10090_GN=Jmjd7_PE=1_SV=1	NA	NA	NA	NA	NA	NA	NA	NA	NA
Phacord1_443868	PF02492	CobW/HypB/UreG,_nucleotide-binding_domain	IPR003495	CobW/HypB/UreG,_nucleotide-binding_domain	PF02492.22	cobW	COBW_domain-containing_protein_1_OS=Mus_musculus_OX=10090_GN=Cbwd1_PE=1_SV=1	ATP_binding	NA	NA	NA	NA	NA	NA	NA	NA
Phacord1_443872	PF09177	Syntaxin_6,_N-terminal	IPR015260	Syntaxin_6,_N-terminal	PF09177.14	Syntaxin-6_N	Syntaxin-6_OS=Mus_musculus_OX=10090_GN=Stx6_PE=1_SV=1	NA	NA	NA	NA	NA	NA	NA	NA	NA
Phacord1_443875	PF00300	Histidine_phosphatase_superfamily_(branch_1)	IPR013078	Histidine_phosphatase_superfamily,_clade-1	PF00300.25	His_Phos_1	NA	NA	NA	NA	NA	NA	NA	NA	NA	NA
Phacord1_443883	PF02535	ZIP_Zinc_transporter	IPR003689	Zinc/iron_permease	PF02535.25	Zip	Zinc_transporter_ZupT_OS=Oceanobacillus_iheyensis_(strain_DSM_14371_/_CIP_107618_/_JCM_11309_/_KCTC_3954_/_HTE831)_OX=221109_GN=zupT_PE=3_SV=1	zinc_ion_transmembrane_transporter_activity	NA	NA	NA	NA	NA	NA	NA	NA
Phacord1_443887	PF00621	RhoGEF_domain	IPR000219	Dbl_homology_(DH)_domain	PF00621.23	RhoGEF	NA	NA	NA	NA	NA	NA	NA	NA	NA	NA
Phacord1_443889	NA	NA	NA	NA	NA	NA	Carbohydrate_sulfotransferase_15_OS=Homo_sapiens_OX=9606_GN=CHST15_PE=1_SV=1	NA	NA	NA	NA	NA	NA	NA	NA	NA
Phacord1_443900	PF13499	EF-hand_domain_pair	IPR002048	EF-hand_domain	PF00036.35	EF-hand_1	Calaxin_OS=Bos_taurus_OX=9913_GN=CLXN_PE=1_SV=1	NA	NA	NA	NA	NA	NA	NA	NA	NA
Phacord1_443914	PF01399	PCI_domain	IPR000717	Proteasome_component_(PCI)_domain	PF01399.30	PCI	Eukaryotic_translation_initiation_factor_3_subunit_M_OS=Dictyostelium_discoideum_OX=44689_GN=eif3m_PE=1_SV=1	translation_initiation_factor_activity	GO:0000003,GO:0001732,GO:0002020,GO:0002181,GO:0002183,GO:0002790,GO:0003006,GO:0003674,GO:0005488,GO:0005515,GO:0005575,GO:0005622,GO:0005623,GO:0005737,GO:0005794,GO:0005829,GO:0005852,GO:0005856,GO:0006412,GO:0006413,GO:0006508,GO:0006518,GO:0006807,GO:0006810,GO:0006996,GO:0007030,GO:0007275,GO:0007276,GO:0007281,GO:0007283,GO:0007286,GO:0007291,GO:0007349,GO:0008104,GO:0008150,GO:0008152,GO:0009058,GO:0009059,GO:0009306,GO:0009653,GO:0009893,GO:0009987,GO:0010033,GO:0010256,GO:0010467,GO:0010604,GO:0010941,GO:0010942,GO:0010950,GO:0010952,GO:0012505,GO:0015031,GO:0015833,GO:0016043,GO:0016282,GO:0016485,GO:0019222,GO:0019538,GO:0019899,GO:0019953,GO:0022412,GO:0022414,GO:0022607,GO:0022613,GO:0022618,GO:0030154,GO:0030162,GO:0031323,GO:0031325,GO:0031369,GO:0031638,GO:0032268,GO:0032270,GO:0032501,GO:0032502,GO:0032504,GO:0032940,GO:0032991,GO:0033036,GO:0033993,GO:0034622,GO:0034641,GO:0034645,GO:0042221,GO:0042886,GO:0042981,GO:0043043,GO:0043065,GO:0043067,GO:0043068,GO:0043085,GO:0043170,GO:0043226,GO:0043227,GO:0043228,GO:0043229,GO:0043231,GO:0043232,GO:0043280,GO:0043281,GO:0043603,GO:0043604,GO:0043933,GO:0044085,GO:0044093,GO:0044237,GO:0044238,GO:0044249,GO:0044260,GO:0044267,GO:0044271,GO:0044422,GO:0044424,GO:0044430,GO:0044444,GO:0044446,GO:0044464,GO:0044703,GO:0045184,GO:0045862,GO:0046677,GO:0046903,GO:0048232,GO:0048468,GO:0048515,GO:0048518,GO:0048522,GO:0048609,GO:0048646,GO:0048856,GO:0048869,GO:0050789,GO:0050790,GO:0050794,GO:0050896,GO:0051171,GO:0051173,GO:0051179,GO:0051234,GO:0051246,GO:0051247,GO:0051336,GO:0051345,GO:0051604,GO:0051704,GO:0051716,GO:0052547,GO:0052548,GO:0060255,GO:0065003,GO:0065007,GO:0065009,GO:0070864,GO:0070865,GO:0070887,GO:0070993,GO:0071236,GO:0071310,GO:0071396,GO:0071541,GO:0071702,GO:0071704,GO:0071705,GO:0071826,GO:0071840,GO:0080090,GO:0089720,GO:0097202,GO:0097305,GO:0097306,GO:0097307,GO:0097308,GO:1900117,GO:1900119,GO:1901564,GO:1901566,GO:1901576,GO:1901700,GO:1901701,GO:1990904,GO:2000116,GO:2001056,GO:2001270,GO:2001272	ko:K15030	PCI	NA	NA	NA	NA	NA
Phacord1_443923	NA	NA	NA	NA	PF12680.10	SnoaL_2	NA	NA	NA	NA	NA	NA	NA	NA	NA	NA
Phacord1_443938	PF08449	UAA_transporter_family	IPR013657	SLC35B1-4/HUT1	PF08449.14	UAA	Adenosine_3'-phospho_5'-phosphosulfate_transporter_1_OS=Drosophila_melanogaster_OX=7227_GN=sll_PE=1_SV=1	UDPNAgalactose_transmembrane_transporter_activity	NA	NA	NA	NA	NA	NA	NA	NA
Phacord1_443948	PF03407	Nucleotide-diphospho-sugar_transferase	IPR005069	Nucleotide-diphospho-sugar_transferase	PF03407.19	Nucleotid_trans	NA	NA	NA	NA	NA	NA	NA	NA	NA	NA
Phacord1_443949	PF00450	Serine_carboxypeptidase	IPR001563	Peptidase_S10,_serine_carboxypeptidase	PF00450.25	Peptidase_S10	Carboxypeptidase_Y_OS=Candida_albicans_OX=5476_GN=CPY1_PE=2_SV=2	serineNAtype_carboxypeptidase_activity	NA	NA	Peptidase_S10	NA	NA	NA	NA	NA
Phacord1_443950	PF00856	SET_domain	IPR001214	SET_domain	PF00856.31	SET	Histone-lysine_N-methyltransferase_ATXR4_OS=Arabidopsis_thaliana_OX=3702_GN=ATXR4_PE=2_SV=2	SET_(Su(var)3NA9,_EnhancerNAofNAzeste,_Trithorax)_domain	NA	NA	SET	NA	NA	NA	NA	NA
Phacord1_443955	PF00628	PHD-finger	IPR019787	Zinc_finger,_PHD-finger	PF00628.32	PHD	PHD_and_RING_finger_domain-containing_protein_1_OS=Homo_sapiens_OX=9606_GN=PHRF1_PE=1_SV=3	NA	NA	NA	NA	NA	NA	NA	NA	NA
Phacord1_443958	NA	NA	NA	NA	NA	NA	Multifunctional_procollagen_lysine_hydroxylase_and_glycosyltransferase_LH3_OS=Mus_musculus_OX=10090_GN=Plod3_PE=1_SV=1	NA	NA	NA	NA	NA	NA	NA	NA	NA
Phacord1_443960	NA	NA	NA	NA	NA	NA	GDP-fucose_transporter_1_OS=Arabidopsis_thaliana_OX=3702_GN=GFT1_PE=1_SV=1	nucleotideNAsugar_transmembrane_transporter_activity	NA	NA	NA	NA	NA	NA	NA	NA
Phacord1_443967	PF04117	Mpv17_/_PMP22_family	IPR007248	Mpv17/PMP22	PF04117.15	Mpv17_PMP22	NA	Belongs_to_the_peroxisomal_membrane_protein_PXMP2_4_family	GO:0000302,GO:0005575,GO:0005622,GO:0005623,GO:0005737,GO:0005739,GO:0006950,GO:0006979,GO:0008150,GO:0009987,GO:0030154,GO:0032502,GO:0033554,GO:0034599,GO:0034614,GO:0042221,GO:0043226,GO:0043227,GO:0043229,GO:0043231,GO:0043473,GO:0044424,GO:0044444,GO:0044464,GO:0048066,GO:0048869,GO:0050896,GO:0050931,GO:0050935,GO:0051716,GO:0070887,GO:1901700,GO:1901701	ko:K13347,ko:K13348	Mpv17_PMP22	NA	NA	NA	NA	NA
Phacord1_443975	PF00233	3'5'-cyclic_nucleotide_phosphodiesterase	IPR002073	3'5'-cyclic_nucleotide_phosphodiesterase,_catalytic_domain	PF00233.22	PDEase_I	cAMP-specific_3',5'-cyclic_phosphodiesterase_4C_OS=Mus_musculus_OX=10090_GN=Pde4c_PE=1_SV=1	adenylate_cyclaseNAactivating_adrenergic_receptor_signaling_pathway_involved_in_positive_regulation_of_heart_rate	GO:0000003,GO:0000902,GO:0000904,GO:0001661,GO:0003008,GO:0003674,GO:0003824,GO:0004112,GO:0004114,GO:0004115,GO:0005575,GO:0005622,GO:0005623,GO:0005634,GO:0005737,GO:0005829,GO:0006139,GO:0006163,GO:0006195,GO:0006198,GO:0006725,GO:0006753,GO:0006793,GO:0006796,GO:0006807,GO:0007154,GO:0007165,GO:0007186,GO:0007187,GO:0007188,GO:0007193,GO:0007267,GO:0007268,GO:0007275,GO:0007399,GO:0007409,GO:0007610,GO:0007611,GO:0007612,GO:0007613,GO:0007614,GO:0007615,GO:0007617,GO:0007618,GO:0007619,GO:0007622,GO:0007623,GO:0007626,GO:0007631,GO:0007635,GO:0008081,GO:0008150,GO:0008152,GO:0008306,GO:0008355,GO:0009056,GO:0009058,GO:0009117,GO:0009150,GO:0009154,GO:0009166,GO:0009187,GO:0009214,GO:0009259,GO:0009261,GO:0009266,GO:0009628,GO:0009636,GO:0009653,GO:0009966,GO:0009968,GO:0009987,GO:0010033,GO:0010646,GO:0010648,GO:0010738,GO:0016043,GO:0016049,GO:0016787,GO:0016788,GO:0018130,GO:0019098,GO:0019438,GO:0019439,GO:0019637,GO:0019693,GO:0019932,GO:0019933,GO:0019935,GO:0019953,GO:0022008,GO:0022414,GO:0023051,GO:0023052,GO:0023057,GO:0030030,GO:0030154,GO:0030182,GO:0030431,GO:0030534,GO:0031175,GO:0032501,GO:0032502,GO:0032504,GO:0032989,GO:0032990,GO:0034404,GO:0034641,GO:0034654,GO:0034655,GO:0035556,GO:0040007,GO:0040012,GO:0040013,GO:0040040,GO:0042048,GO:0042221,GO:0042493,GO:0042578,GO:0043226,GO:0043227,GO:0043229,GO:0043231,GO:0043949,GO:0043951,GO:0044237,GO:0044238,GO:0044248,GO:0044249,GO:0044270,GO:0044271,GO:0044281,GO:0044283,GO:0044424,GO:0044444,GO:0044464,GO:0044703,GO:0045202,GO:0045471,GO:0045475,GO:0046058,GO:0046434,GO:0046483,GO:0046677,GO:0046700,GO:0046958,GO:0048149,GO:0048468,GO:0048511,GO:0048512,GO:0048519,GO:0048523,GO:0048583,GO:0048585,GO:0048588,GO:0048589,GO:0048609,GO:0048666,GO:0048667,GO:0048675,GO:0048699,GO:0048731,GO:0048812,GO:0048856,GO:0048858,GO:0048869,GO:0050789,GO:0050794,GO:0050877,GO:0050890,GO:0050896,GO:0051704,GO:0051716,GO:0055086,GO:0060560,GO:0061564,GO:0065007,GO:0071704,GO:0071840,GO:0072375,GO:0072521,GO:0072523,GO:0097305,GO:0098916,GO:0099536,GO:0099537,GO:0120036,GO:0120039,GO:1901135,GO:1901136,GO:1901292,GO:1901360,GO:1901361,GO:1901362,GO:1901564,GO:1901565,GO:1901575,GO:1901576,GO:1901700,GO:1902531,GO:1902532,GO:1990138	ko:K13293	PDEase_I	NA	NA	NA	NA	NA
Phacord1_443980	PF00520	Ion_transport_protein	IPR005821	Ion_transport_domain	PF00520.34	Ion_trans	Transient_receptor_potential_cation_channel_subfamily_M_member_1_OS=Rattus_norvegicus_OX=10116_GN=Trpm1_PE=2_SV=1	NA	NA	NA	NA	NA	NA	NA	NA	NA
Phacord1_443991	PF04990	RNA_polymerase_Rpb1,_domain_7	IPR007073	RNA_polymerase_Rpb1,_domain_7	PF04998.20	RNA_pol_Rpb1_5	DNA-directed_RNA_polymerase_II_subunit_RPB1_OS=Arabidopsis_thaliana_OX=3702_GN=NRPB1_PE=1_SV=3	DNANAdirected_5'NA3'_RNA_polymerase_activity	NA	NA	NA	NA	NA	NA	NA	NA
Phacord1_443993	PF00246	Zinc_carboxypeptidase	IPR000834	Peptidase_M14,_carboxypeptidase_A	PF00246.27	Peptidase_M14	Carboxypeptidase_T_OS=Thermoactinomyces_vulgaris_OX=2026_GN=cpt_PE=1_SV=1	NA	NA	NA	NA	NA	NA	NA	NA	NA
Phacord1_444013	PF13229	Right_handed_beta_helix_region	IPR039448	Right_handed_beta_helix_domain	PF13923.9	zf-C3HC4_2	LON_peptidase_N-terminal_domain_and_RING_finger_protein_2_OS=Homo_sapiens_OX=9606_GN=LONRF2_PE=1_SV=3	NA	NA	NA	NA	NA	NA	NA	NA	NA
Phacord1_444022	PF00169	PH_domain	IPR001849	Pleckstrin_homology_domain	PF00169.32	PH	NA	NA	NA	NA	NA	NA	NA	NA	NA	NA
Phacord1_444023	PF07773	Tectonic_domain_DUF1619	IPR011677	Tectonic_domain	PF07773.14	TCTN_DUF1619	Tectonic-1_OS=Homo_sapiens_OX=9606_GN=TCTN1_PE=2_SV=2	NA	NA	NA	NA	NA	NA	NA	NA	NA
Phacord1_444028	PF03467	Smg-4/UPF3_family	IPR005120	UPF3_domain	PF03467.18	Smg4_UPF3	Regulator_of_nonsense_transcripts_UPF3_OS=Arabidopsis_thaliana_OX=3702_GN=UPF3_PE=1_SV=1	SmgNA4/UPF3_family	NA	ko:K14328	Smg4_UPF3	NA	NA	NA	NA	NA
Phacord1_444031	NA	NA	NA	NA	NA	NA	UDP-N-acetyl-alpha-D-muramoyl-L-alanyl-L-glutamate_epimerase_OS=Salinispora_tropica_(strain_ATCC_BAA-916_/_DSM_44818_/_CNB-440)_OX=369723_GN=murL_PE=1_SV=1	NA	NA	NA	NA	NA	NA	NA	NA	NA
Phacord1_444035	PF13833	EF-hand_domain_pair	IPR002048	EF-hand_domain	PF13833.9	EF-hand_8	Calmodulin-4_OS=Mus_musculus_OX=10090_GN=Calm4_PE=2_SV=2	NA	NA	NA	NA	NA	NA	NA	NA	NA
Phacord1_444062	NA	NA	NA	NA	NA	NA	Abnormal_spindle-like_microcephaly-associated_protein_homolog_OS=Pongo_pygmaeus_OX=9600_GN=ASPM_PE=2_SV=1	NA	NA	NA	NA	NA	NA	NA	NA	NA
Phacord1_444069	PF00023	Ankyrin_repeat	IPR002110	Ankyrin_repeat	NA	NA	NA	NA	NA	NA	NA	NA	NA	NA	NA	NA
Phacord1_444078	PF00270	DEAD/DEAH_box_helicase	IPR011545	DEAD/DEAH_box_helicase_domain	PF00270.32	DEAD	Probable_ATP-dependent_RNA_helicase_ddx31_OS=Dictyostelium_discoideum_OX=44689_GN=ddx31_PE=3_SV=2	helicase	NA	ko:K14806	DEAD,DUF4217,Helicase_C	NA	NA	NA	NA	NA
Phacord1_444090	PF13855	Leucine_rich_repeat	IPR001611	Leucine-rich_repeat	PF13855.9	LRR_8	Ras_suppressor_protein_1_OS=Homo_sapiens_OX=9606_GN=RSU1_PE=1_SV=3	NA	NA	NA	NA	NA	NA	NA	NA	NA
Phacord1_444093	PF02991	Autophagy_protein_Atg8_ubiquitin_like	IPR004241	Autophagy_protein_Atg8_ubiquitin-like	PF02991.19	ATG8	Autophagy-related_protein_8a_OS=Arabidopsis_thaliana_OX=3702_GN=ATG8A_PE=1_SV=2	cellular_response_to_nitrogen_starvation	NA	NA	NA	NA	NA	NA	NA	NA
Phacord1_444130	PF17820	PDZ_domain	IPR041489	PDZ_domain_6	PF17820.4	PDZ_6	NA	NA	NA	NA	NA	NA	NA	NA	NA	NA
Phacord1_444134	PF17820	PDZ_domain	IPR041489	PDZ_domain_6	PF17820.4	PDZ_6	NA	NA	NA	NA	NA	NA	NA	NA	NA	NA
Phacord1_444141	PF00098	Zinc_knuckle	IPR001878	Zinc_finger,_CCHC-type	PF00098.26	zf-CCHC	NA	NA	NA	NA	NA	NA	NA	NA	NA	NA
Phacord1_444150	PF17820	PDZ_domain	IPR041489	PDZ_domain_6	PF17820.4	PDZ_6	NA	NA	NA	NA	NA	NA	NA	NA	NA	NA
Phacord1_444155	PF00313	'Cold-shock'_DNA-binding_domain	IPR002059	Cold-shock_protein,_DNA-binding	PF00313.25	CSD	Glycine-rich_protein_2_OS=Nicotiana_sylvestris_OX=4096_GN=GRP-2_PE=2_SV=1	DNA_binding	NA	ko:K09250,ko:K13982	CSD,DEAD,Helicase_C,RRM_1,zfNACCHC,zfNACCHC_3,zfNACCHC_4	NA	NA	NA	NA	NA
Phacord1_444159	PF02889	Sec63_Brl_domain	IPR004179	Sec63_domain	PF02889.19	Sec63	Translocation_protein_SEC63_homolog_OS=Homo_sapiens_OX=9606_GN=SEC63_PE=1_SV=2	Translocation_protein_SEC63	GO:0000988,GO:0000989,GO:0003674,GO:0003756,GO:0003824,GO:0005488,GO:0005515,GO:0005575,GO:0005622,GO:0005623,GO:0005737,GO:0005829,GO:0006139,GO:0006259,GO:0006260,GO:0006457,GO:0006458,GO:0006725,GO:0006807,GO:0006950,GO:0008150,GO:0008152,GO:0008270,GO:0009058,GO:0009059,GO:0009266,GO:0009408,GO:0009628,GO:0009889,GO:0009987,GO:0010556,GO:0015035,GO:0015036,GO:0016020,GO:0016032,GO:0016043,GO:0016491,GO:0016667,GO:0016853,GO:0016860,GO:0016864,GO:0016989,GO:0019219,GO:0019222,GO:0022607,GO:0031323,GO:0031326,GO:0032991,GO:0034641,GO:0034645,GO:0042026,GO:0043167,GO:0043169,GO:0043170,GO:0043933,GO:0044085,GO:0044237,GO:0044238,GO:0044249,GO:0044260,GO:0044403,GO:0044419,GO:0044424,GO:0044444,GO:0044464,GO:0046483,GO:0046872,GO:0046914,GO:0050789,GO:0050794,GO:0050896,GO:0051082,GO:0051084,GO:0051085,GO:0051087,GO:0051171,GO:0051252,GO:0051704,GO:0055114,GO:0060255,GO:0061077,GO:0065003,GO:0065007,GO:0071704,GO:0071840,GO:0080090,GO:0090304,GO:0140096,GO:0140110,GO:1901360,GO:1901576,GO:1903506,GO:2001141	ko:K09540	DnaJ,Sec63	NA	NA	NA	NA	NA
Phacord1_444164	PF00628	PHD-finger	IPR019787	Zinc_finger,_PHD-finger	PF09409.13	PUB	DDT_domain-containing_protein_PTM_OS=Arabidopsis_thaliana_OX=3702_GN=PTM_PE=1_SV=1	peripheral_T_cell_tolerance_induction	NA	NA	NA	NA	NA	NA	NA	NA
Phacord1_444176	PF01008	Initiation_factor_2_subunit_family	IPR000649	Initiation_factor_2B-related	PF01008.20	IF-2B	Translation_initiation_factor_eIF-2B_subunit_delta_OS=Dictyostelium_discoideum_OX=44689_GN=eif2b4_PE=3_SV=1	Belongs_to_the_eIFNA2B_alpha_beta_delta_subunits_family	GO:0000003,GO:0001541,GO:0002253,GO:0002376,GO:0002429,GO:0002682,GO:0002684,GO:0002757,GO:0002764,GO:0002768,GO:0003006,GO:0003674,GO:0003676,GO:0003723,GO:0003743,GO:0005085,GO:0005488,GO:0005515,GO:0005575,GO:0005622,GO:0005623,GO:0005737,GO:0005829,GO:0005851,GO:0006412,GO:0006413,GO:0006417,GO:0006518,GO:0006807,GO:0006950,GO:0006979,GO:0007154,GO:0007165,GO:0007166,GO:0007272,GO:0007275,GO:0007399,GO:0007417,GO:0007420,GO:0007548,GO:0007568,GO:0008135,GO:0008150,GO:0008152,GO:0008340,GO:0008366,GO:0008406,GO:0008585,GO:0009058,GO:0009059,GO:0009266,GO:0009408,GO:0009628,GO:0009719,GO:0009725,GO:0009743,GO:0009746,GO:0009749,GO:0009889,GO:0009987,GO:0010001,GO:0010033,GO:0010243,GO:0010259,GO:0010467,GO:0010468,GO:0010556,GO:0010608,GO:0010876,GO:0014003,GO:0019222,GO:0019538,GO:0019899,GO:0019915,GO:0021537,GO:0021543,GO:0021761,GO:0021766,GO:0021782,GO:0022008,GO:0022414,GO:0023052,GO:0030154,GO:0030900,GO:0031323,GO:0031326,GO:0031369,GO:0032091,GO:0032268,GO:0032501,GO:0032502,GO:0032991,GO:0033036,GO:0034248,GO:0034284,GO:0034641,GO:0034645,GO:0042063,GO:0042221,GO:0042552,GO:0043043,GO:0043170,GO:0043393,GO:0043434,GO:0043603,GO:0043604,GO:0044092,GO:0044093,GO:0044237,GO:0044238,GO:0044249,GO:0044260,GO:0044267,GO:0044271,GO:0044424,GO:0044444,GO:0044464,GO:0045137,GO:0046545,GO:0046660,GO:0048468,GO:0048513,GO:0048518,GO:0048519,GO:0048583,GO:0048584,GO:0048608,GO:0048709,GO:0048731,GO:0048856,GO:0048869,GO:0050776,GO:0050778,GO:0050789,GO:0050794,GO:0050851,GO:0050852,GO:0050896,GO:0051020,GO:0051098,GO:0051099,GO:0051100,GO:0051171,GO:0051179,GO:0051235,GO:0051246,GO:0051716,GO:0060255,GO:0060322,GO:0061458,GO:0065007,GO:0065008,GO:0065009,GO:0071704,GO:0080090,GO:0097159,GO:0098772,GO:1901363,GO:1901564,GO:1901566,GO:1901576,GO:1901652,GO:1901698,GO:1901700,GO:1904424,GO:1905097,GO:1905098,GO:2000112	ko:K03680,ko:K18674	IFNA2B	NA	NA	NA	NA	NA
Phacord1_444178	PF13424	Tetratricopeptide_repeat	-	-	PF13374.9	TPR_10	Kinesin_light_chain_4_OS=Mus_musculus_OX=10090_GN=Klc4_PE=1_SV=1	NA	NA	NA	NA	NA	NA	NA	NA	NA
Phacord1_444184	PF18055	26S_proteasome_regulatory_subunit_RPN6_N-terminal_domain	IPR040773	26S_proteasome_regulatory_subunit_Rpn6,_N-terminal	PF18055.4	RPN6_N	26S_proteasome_non-ATPase_regulatory_subunit_11B_OS=Danio_rerio_OX=7955_GN=psmd11b_PE=2_SV=1	proteasome_assembly	NA	NA	NA	NA	NA	NA	NA	NA
Phacord1_444191	PF05773	RWD_domain	IPR006575	RWD_domain	NA	NA	NA	NA	NA	NA	NA	NA	NA	NA	NA	NA
Phacord1_444192	PF13646	HEAT_repeats	-	-	PF13646.9	HEAT_2	NA	NA	NA	NA	NA	NA	NA	NA	NA	NA
Phacord1_444201	PF02784	Pyridoxal-dependent_decarboxylase,_pyridoxal_binding_domain	IPR022644	Orn/DAP/Arg_decarboxylase_2,_N-terminal	PF02784.19	Orn_Arg_deC_N	Diaminopimelate_decarboxylase_OS=Pseudomonas_fluorescens_OX=294_GN=lysA_PE=3_SV=1	PyridoxalNAdependent_decarboxylase,_CNAterminal_sheet_domain	NA	ko:K01586	Orn_Arg_deC_N,Orn_DAP_Arg_deC	NA	NA	NA	NA	NA
Phacord1_444215	PF03109	ABC1_atypical_kinase-like_domain	IPR004147	ABC1_atypical_kinase-like_domain	PF03109.19	ABC1	Uncharacterized_protein_sll1770_OS=Synechocystis_sp._(strain_PCC_6803_/_Kazusa)_OX=1111708_GN=sll1770_PE=3_SV=1	regulation_of_tocopherol_cyclase_activity	NA	NA	NA	NA	NA	NA	NA	NA
Phacord1_444245	PF00134	Cyclin,_N-terminal_domain	IPR006671	Cyclin,_N-terminal	PF00134.26	Cyclin_N	Putative_cyclin-A3-1_OS=Arabidopsis_thaliana_OX=3702_GN=CYCA3-1_PE=3_SV=1	NA	NA	NA	NA	NA	NA	NA	NA	NA
Phacord1_444251	PF02777	Iron/manganese_superoxide_dismutases,_C-terminal_domain	IPR019832	Manganese/iron_superoxide_dismutase,_C-terminal	PF02777.21	Sod_Fe_C	Superoxide_dismutase_[Mn]_OS=Geobacillus_stearothermophilus_OX=1422_GN=sodA_PE=1_SV=2	oxidoreductase_activity,_acting_on_superoxide_radicals_as_acceptor	NA	ko:K04564	Sod_Fe_C,Sod_Fe_N	NA	NA	NA	NA	NA
Phacord1_444254	PF01504	Phosphatidylinositol-4-phosphate_5-Kinase	IPR002498	Phosphatidylinositol-4-phosphate_5-kinase,_core	PF01504.21	PIP5K	Probable_phosphatidylinositol_phosphate_kinase_DDB_G0267588_OS=Dictyostelium_discoideum_OX=44689_GN=DDB_G0267588_PE=1_SV=1	1NAphosphatidylinositolNA4NAphosphate_5NAkinase_activity	NA	NA	NA	NA	NA	NA	NA	NA
Phacord1_444258	PF07699	Tyrosine-protein_kinase_ephrin_type_A/B_receptor-like	IPR011641	Tyrosine-protein_kinase_ephrin_type_A/B_receptor-like	PF13415.9	Kelch_3	Rab9_effector_protein_with_kelch_motifs_OS=Xenopus_laevis_OX=8355_GN=rabepk_PE=2_SV=1	NA	NA	NA	NA	NA	NA	NA	NA	NA
Phacord1_444280	PF00450	Serine_carboxypeptidase	IPR001563	Peptidase_S10,_serine_carboxypeptidase	PF00450.25	Peptidase_S10	Serine_carboxypeptidase-like_20_OS=Arabidopsis_thaliana_OX=3702_GN=SCPL20_PE=2_SV=2	Belongs_to_the_peptidase_S10_family	NA	ko:K16296	Peptidase_S10	NA	NA	NA	NA	NA
Phacord1_444295	PF00691	OmpA_family	IPR006665	OmpA-like_domain	PF00691.23	OmpA	Probable_lipoprotein_YiaD_OS=Escherichia_coli_(strain_K12)_OX=83333_GN=yiaD_PE=1_SV=2	NA	NA	NA	NA	NA	NA	NA	NA	NA
Phacord1_444304	PF00743	Flavin-binding_monooxygenase-like	IPR020946	Flavin_monooxygenase-like	PF00743.22	FMO-like	Monooxygenase_ptmN_OS=Penicillium_simplicissimum_OX=69488_GN=ptmN_PE=3_SV=1	N,NNAdimethylaniline_monooxygenase_activity	NA	ko:K00485	FMONAlike	NA	NA	NA	NA	NA
Phacord1_444311	PF04910	Transcriptional_repressor_TCF25	IPR006994	TCF25/Rqc1	PF04910.17	Tcf25	Transcription_factor_25_OS=Homo_sapiens_OX=9606_GN=TCF25_PE=1_SV=1	Transcription_factor	NA	NA	Tcf25	NA	NA	NA	NA	NA
Phacord1_444313	NA	NA	NA	NA	PF00076.25	RRM_1	Splicing_factor_U2AF_50_kDa_subunit_OS=Drosophila_melanogaster_OX=7227_GN=U2af50_PE=1_SV=1	preNAmRNA_3'NAsplice_site_binding	NA	NA	NA	NA	NA	NA	NA	NA
Phacord1_444319	PF08156	NOP5NT_(NUC127)_domain	IPR012974	Nucleolar_protein_58/56,_N-terminal	PF08156.16	NOP5NT	Nucleolar_protein_56_OS=Schizosaccharomyces_pombe_(strain_972_/_ATCC_24843)_OX=284812_GN=nop56_PE=3_SV=1	snoRNA_binding	GO:0000154,GO:0003674,GO:0003676,GO:0003723,GO:0005488,GO:0005575,GO:0005622,GO:0005623,GO:0005634,GO:0005730,GO:0005732,GO:0006139,GO:0006364,GO:0006396,GO:0006725,GO:0006807,GO:0008150,GO:0008152,GO:0009451,GO:0009987,GO:0010467,GO:0016070,GO:0016072,GO:0022613,GO:0030515,GO:0030684,GO:0031428,GO:0031974,GO:0031981,GO:0032040,GO:0032991,GO:0034470,GO:0034641,GO:0034660,GO:0042254,GO:0043170,GO:0043226,GO:0043227,GO:0043228,GO:0043229,GO:0043231,GO:0043232,GO:0043233,GO:0043412,GO:0044085,GO:0044237,GO:0044238,GO:0044422,GO:0044424,GO:0044428,GO:0044446,GO:0044452,GO:0044464,GO:0046483,GO:0070013,GO:0071704,GO:0071840,GO:0090304,GO:0097159,GO:1901360,GO:1901363,GO:1990904	ko:K14564	NOP5NT,Nop	NA	NA	NA	NA	NA
Phacord1_444339	PF05686	Glycosyl_transferase_family_90	IPR006598	Glycosyl_transferase_CAP10_domain	PF05686.15	Glyco_transf_90	O-glucosyltransferase_rumi_OS=Drosophila_pseudoobscura_pseudoobscura_OX=46245_GN=rumi_PE=3_SV=1	glucosyltransferase_activity	NA	NA	NA	NA	NA	NA	NA	NA
Phacord1_444342	PF01048	Phosphorylase_superfamily	IPR000845	Nucleoside_phosphorylase_domain	PF01048.23	PNP_UDP_1	5'-methylthioadenosine/S-adenosylhomocysteine_nucleosidase_OS=Geobacillus_kaustophilus_(strain_HTA426)_OX=235909_GN=mtnN_PE=3_SV=1	NA	NA	NA	NA	NA	NA	NA	NA	NA
Phacord1_444360	PF08613	Cyclin	IPR013922	Cyclin_PHO80-like	PF08613.14	Cyclin	Cyclin-Y-like_protein_1_OS=Danio_rerio_OX=7955_GN=ccnyl1_PE=2_SV=1	NA	NA	NA	NA	NA	NA	NA	NA	NA
Phacord1_444366	PF02759	RUN_domain	IPR004012	RUN_domain	PF02759.22	RUN	DENN_domain-containing_protein_5B_OS=Mus_musculus_OX=10090_GN=Dennd5b_PE=1_SV=2	NA	NA	NA	NA	NA	NA	NA	NA	NA
Phacord1_444369	PF00385	Chromo_(CHRromatin_Organisation_MOdifier)_domain	IPR023780	Chromo_domain	PF00385.27	Chromo	Chromobox_protein_homolog_5_OS=Mus_musculus_OX=10090_GN=Cbx5_PE=1_SV=1	homolog_5	GO:0000118,GO:0000122,GO:0000228,GO:0000775,GO:0000776,GO:0000781,GO:0000784,GO:0000785,GO:0000790,GO:0000792,GO:0003674,GO:0003682,GO:0005488,GO:0005515,GO:0005575,GO:0005622,GO:0005623,GO:0005634,GO:0005635,GO:0005654,GO:0005694,GO:0005720,GO:0005721,GO:0005730,GO:0006355,GO:0006357,GO:0006950,GO:0007596,GO:0007599,GO:0008134,GO:0008150,GO:0009611,GO:0009889,GO:0009890,GO:0009892,GO:0010369,GO:0010468,GO:0010556,GO:0010558,GO:0010564,GO:0010605,GO:0010629,GO:0010948,GO:0012505,GO:0017053,GO:0019219,GO:0019222,GO:0019899,GO:0030674,GO:0031323,GO:0031324,GO:0031326,GO:0031327,GO:0031618,GO:0031967,GO:0031974,GO:0031975,GO:0031981,GO:0032501,GO:0032991,GO:0034708,GO:0035064,GO:0035097,GO:0042060,GO:0042393,GO:0042802,GO:0042803,GO:0042826,GO:0043021,GO:0043226,GO:0043227,GO:0043228,GO:0043229,GO:0043231,GO:0043232,GO:0043233,GO:0044422,GO:0044424,GO:0044427,GO:0044428,GO:0044446,GO:0044451,GO:0044454,GO:0044464,GO:0044877,GO:0045786,GO:0045892,GO:0045934,GO:0046983,GO:0048519,GO:0048523,GO:0050789,GO:0050794,GO:0050817,GO:0050878,GO:0050896,GO:0051171,GO:0051172,GO:0051252,GO:0051253,GO:0051726,GO:0060090,GO:0060255,GO:0065007,GO:0065008,GO:0070013,GO:0070316,GO:0070317,GO:0070491,GO:0080090,GO:0098687,GO:0140030,GO:0140034,GO:1902494,GO:1902679,GO:1903506,GO:1903507,GO:1990234,GO:1990904,GO:2000112,GO:2000113,GO:2001141	ko:K11587	Chromo,Chromo_shadow	NA	NA	NA	NA	NA
Phacord1_444378	PF00400	WD_domain,_G-beta_repeat	IPR001680	WD40_repeat	PF00400.35	WD40	Echinoderm_microtubule-associated_protein-like_5_OS=Homo_sapiens_OX=9606_GN=EML5_PE=2_SV=3	NA	NA	NA	NA	NA	NA	NA	NA	NA
Phacord1_444395	PF01346	Domain_amino_terminal_to_FKBP-type_peptidyl-prolyl_isomerase	IPR000774	Peptidyl-prolyl_cis-trans_isomerase,_FKBP-type,_N-terminal	PF00254.31	FKBP_C	Outer_membrane_protein_MIP_OS=Legionella_pneumophila_subsp._pneumophila_(strain_Philadelphia_1_/_ATCC_33152_/_DSM_7513)_OX=272624_GN=mip_PE=1_SV=2	FK506_binding	NA	NA	NA	NA	NA	NA	NA	NA
Phacord1_444403	NA	NA	NA	NA	NA	NA	NA	Methyltransferase_FkbM_domain	NA	NA	NA	NA	NA	NA	NA	NA
Phacord1_444408	PF13516	Leucine_Rich_repeat	IPR001611	Leucine-rich_repeat	PF13516.9	LRR_6	NLR_family_CARD_domain-containing_protein_3_OS=Homo_sapiens_OX=9606_GN=NLRC3_PE=1_SV=2	NA	NA	NA	NA	NA	NA	NA	NA	NA
Phacord1_444410	PF00069	Protein_kinase_domain	IPR000719	Protein_kinase_domain	PF00069.28	Pkinase	Serine/threonine-protein_kinase_DCLK3_OS=Mus_musculus_OX=10090_GN=Dclk3_PE=1_SV=2	NonNAspecific_serine_threonine_protein_kinase	GO:0003674,GO:0003824,GO:0004672,GO:0004674,GO:0005575,GO:0005622,GO:0005623,GO:0006464,GO:0006468,GO:0006793,GO:0006796,GO:0006807,GO:0007154,GO:0007165,GO:0008150,GO:0008152,GO:0009987,GO:0016301,GO:0016310,GO:0016740,GO:0016772,GO:0016773,GO:0018105,GO:0018107,GO:0018193,GO:0018209,GO:0018210,GO:0019538,GO:0023052,GO:0035556,GO:0036211,GO:0043170,GO:0043412,GO:0044237,GO:0044238,GO:0044260,GO:0044267,GO:0044464,GO:0050789,GO:0050794,GO:0050896,GO:0051716,GO:0065007,GO:0071704,GO:0140096,GO:1901564	ko:K07198	NAF,Pkinase	NA	NA	NA	NA	NA
Phacord1_444413	PF12783	Guanine_nucleotide_exchange_factor_in_Golgi_transport_N-terminal	IPR032691	Mon2/Sec7/BIG1-like,_HUS_domain	PF16206.8	Mon2_C	Protein_MON2_homolog_OS=Drosophila_pseudoobscura_pseudoobscura_OX=46245_GN=mon2_PE=3_SV=2	protein_transport	NA	ko:K18466	DCB,DUF1981,Mon2_C,Sec7_N	NA	NA	NA	NA	NA
Phacord1_444418	PF07571	TAF6_C-terminal_HEAT_repeat_domain	IPR011442	TAF6,_C-terminal_HEAT_repeat_domain	PF07571.16	TAF6_C	Transcription_initiation_factor_TFIID_subunit_6_OS=Arabidopsis_thaliana_OX=3702_GN=TAF6_PE=1_SV=1	TATA_box_binding_protein_associated_factor	NA	ko:K03131	TAF,TAF6_C	NA	NA	NA	NA	NA
Phacord1_444422	PF00498	FHA_domain	IPR000253	Forkhead-associated_(FHA)_domain	NA	NA	NA	NA	NA	NA	NA	NA	NA	NA	NA	NA
Phacord1_444423	PF14629	Origin_recognition_complex_(ORC)_subunit_4_C-terminus	IPR032705	Origin_recognition_complex_subunit_4,_C-terminal	PF14629.9	ORC4_C	Origin_recognition_complex_subunit_4_OS=Mus_musculus_OX=10090_GN=Orc4_PE=1_SV=2	DNA_replication_origin_binding	GO:0000082,GO:0000166,GO:0000228,GO:0000278,GO:0000785,GO:0000790,GO:0000808,GO:0003674,GO:0003676,GO:0003677,GO:0003688,GO:0003690,GO:0003824,GO:0005488,GO:0005524,GO:0005575,GO:0005622,GO:0005623,GO:0005634,GO:0005654,GO:0005656,GO:0005657,GO:0005664,GO:0005694,GO:0005730,GO:0005737,GO:0005829,GO:0006139,GO:0006259,GO:0006260,GO:0006261,GO:0006265,GO:0006267,GO:0006270,GO:0006325,GO:0006342,GO:0006355,GO:0006725,GO:0006807,GO:0006996,GO:0007049,GO:0008144,GO:0008150,GO:0008152,GO:0009058,GO:0009059,GO:0009889,GO:0009890,GO:0009892,GO:0009987,GO:0010468,GO:0010556,GO:0010558,GO:0010605,GO:0010629,GO:0016043,GO:0016458,GO:0016462,GO:0016787,GO:0016817,GO:0016818,GO:0016887,GO:0017076,GO:0017111,GO:0019219,GO:0019222,GO:0022402,GO:0022607,GO:0030466,GO:0030554,GO:0031261,GO:0031323,GO:0031324,GO:0031326,GO:0031327,GO:0031974,GO:0031981,GO:0032553,GO:0032555,GO:0032559,GO:0032991,GO:0032993,GO:0033260,GO:0034622,GO:0034641,GO:0034645,GO:0035639,GO:0036094,GO:0036387,GO:0036388,GO:0040029,GO:0043167,GO:0043168,GO:0043170,GO:0043226,GO:0043227,GO:0043228,GO:0043229,GO:0043231,GO:0043232,GO:0043233,GO:0043388,GO:0043565,GO:0043596,GO:0043933,GO:0044085,GO:0044093,GO:0044237,GO:0044238,GO:0044249,GO:0044260,GO:0044422,GO:0044424,GO:0044427,GO:0044428,GO:0044444,GO:0044446,GO:0044451,GO:0044454,GO:0044464,GO:0044770,GO:0044772,GO:0044786,GO:0044843,GO:0045814,GO:0045892,GO:0045934,GO:0046483,GO:0048519,GO:0048523,GO:0050789,GO:0050794,GO:0051098,GO:0051099,GO:0051101,GO:0051171,GO:0051172,GO:0051252,GO:0051253,GO:0051276,GO:0060255,GO:0065003,GO:0065004,GO:0065007,GO:0065009,GO:0070013,GO:0071103,GO:0071704,GO:0071824,GO:0071840,GO:0080090,GO:0090304,GO:0097159,GO:0097367,GO:1901265,GO:1901360,GO:1901363,GO:1901576,GO:1902292,GO:1902299,GO:1902315,GO:1902595,GO:1902597,GO:1902679,GO:1902969,GO:1902975,GO:1903047,GO:1903506,GO:1903507,GO:1990837,GO:2000112,GO:2000113,GO:2001141	ko:K02606	AAA_16,ORC4_C,PHD,PHD_2	NA	NA	NA	NA	NA
Phacord1_444440	PF14646	MYCBP-associated_protein_family	IPR032707	MYCBP-associated_protein	PF14646.9	MYCBPAP	NA	NA	NA	NA	NA	NA	NA	NA	NA	NA
Phacord1_444449	PF08806	Sep15/SelM_redox_domain	IPR014912	Selenoprotein_F/M_domain	PF12849.10	PBP_like_2	Putative_serine/threonine-protein_kinase/receptor_R818_OS=Acanthamoeba_polyphaga_mimivirus_OX=212035_GN=MIMI_R818_PE=3_SV=1	PBP_superfamily_domain	NA	NA	NA	3.A.1	7.1	P0AG82	3.A.1.7.1	Phosphate-binding_protein_pstS_-_Escherichia_coli.
Phacord1_444482	PF02518	Histidine_kinase-,_DNA_gyrase_B-,_and_HSP90-like_ATPase	IPR003594	Histidine_kinase/HSP90-like_ATPase	PF10436.12	BCDHK_Adom3	[Pyruvate_dehydrogenase_(acetyl-transferring)]_kinase,_mitochondrial_OS=Arabidopsis_thaliana_OX=3702_GN=PDK_PE=1_SV=1	Pyruvate_dehydrogenase	GO:0003674,GO:0003824,GO:0004672,GO:0004740,GO:0005575,GO:0005622,GO:0005623,GO:0005737,GO:0005739,GO:0005759,GO:0006082,GO:0006090,GO:0006464,GO:0006468,GO:0006793,GO:0006796,GO:0006807,GO:0008150,GO:0008152,GO:0009987,GO:0016301,GO:0016310,GO:0016740,GO:0016772,GO:0016773,GO:0019538,GO:0019752,GO:0031974,GO:0032787,GO:0036211,GO:0043170,GO:0043226,GO:0043227,GO:0043229,GO:0043231,GO:0043233,GO:0043412,GO:0043436,GO:0044237,GO:0044238,GO:0044260,GO:0044267,GO:0044281,GO:0044422,GO:0044424,GO:0044429,GO:0044444,GO:0044446,GO:0044464,GO:0048471,GO:0070013,GO:0071704,GO:0140096,GO:1901564	ko:K00898	BCDHK_Adom3,HATPase_c	NA	NA	NA	NA	NA
Phacord1_444498	NA	NA	NA	NA	NA	NA	Cysteine_and_histidine-rich_protein_1-A_OS=Xenopus_laevis_OX=8355_GN=cyhr1-a_PE=2_SV=2	ubiquitinNAdependent_protein_catabolic_process	NA	NA	NA	NA	NA	NA	NA	NA
Phacord1_444519	NA	NA	NA	NA	NA	NA	LisH_domain-containing_protein_ARMC9_OS=Homo_sapiens_OX=9606_GN=ARMC9_PE=1_SV=3	cilium_assembly	NA	NA	NA	NA	NA	NA	NA	NA
Phacord1_444533	PF00254	FKBP-type_peptidyl-prolyl_cis-trans_isomerase	IPR001179	FKBP-type_peptidyl-prolyl_cis-trans_isomerase_domain	PF00254.31	FKBP_C	Peptidyl-prolyl_cis-trans_isomerase_FKBP62_OS=Arabidopsis_thaliana_OX=3702_GN=FKBP62_PE=1_SV=2	PeptidylNAprolyl_cisNAtrans_isomerase	GO:0000413,GO:0003674,GO:0003755,GO:0003824,GO:0005488,GO:0005527,GO:0005528,GO:0005575,GO:0005622,GO:0005623,GO:0005737,GO:0006457,GO:0006464,GO:0006807,GO:0008144,GO:0008150,GO:0008152,GO:0009987,GO:0016853,GO:0016859,GO:0018193,GO:0018208,GO:0019538,GO:0036211,GO:0043170,GO:0043412,GO:0044237,GO:0044238,GO:0044260,GO:0044267,GO:0044424,GO:0044464,GO:0061077,GO:0071704,GO:0097159,GO:0140096,GO:1901363,GO:1901564	ko:K09568	FKBP_C	NA	NA	NA	NA	NA
Phacord1_444545	PF01230	HIT_domain	IPR011146	HIT-like_domain	PF01230.26	HIT	Aminoacyl_tRNA_synthase_complex-interacting_multifunctional_protein_1_OS=Cricetulus_griseus_OX=10029_GN=AIMP1_PE=2_SV=1	HIT_domain	GO:0000118,GO:0003674,GO:0003824,GO:0005080,GO:0005488,GO:0005515,GO:0005575,GO:0005622,GO:0005623,GO:0005634,GO:0005654,GO:0005737,GO:0005829,GO:0005856,GO:0005886,GO:0006139,GO:0006163,GO:0006195,GO:0006355,GO:0006725,GO:0006753,GO:0006793,GO:0006796,GO:0006807,GO:0006915,GO:0007154,GO:0007165,GO:0008150,GO:0008152,GO:0008219,GO:0009056,GO:0009058,GO:0009117,GO:0009150,GO:0009154,GO:0009166,GO:0009259,GO:0009261,GO:0009889,GO:0009987,GO:0010468,GO:0010556,GO:0012501,GO:0016020,GO:0016787,GO:0018130,GO:0019219,GO:0019222,GO:0019438,GO:0019439,GO:0019637,GO:0019693,GO:0019899,GO:0019900,GO:0019901,GO:0023052,GO:0031323,GO:0031326,GO:0031974,GO:0031981,GO:0032991,GO:0034404,GO:0034641,GO:0034654,GO:0034655,GO:0035556,GO:0043226,GO:0043227,GO:0043228,GO:0043229,GO:0043231,GO:0043232,GO:0043233,GO:0044237,GO:0044238,GO:0044248,GO:0044249,GO:0044270,GO:0044271,GO:0044281,GO:0044283,GO:0044422,GO:0044424,GO:0044428,GO:0044444,GO:0044446,GO:0044451,GO:0044464,GO:0046434,GO:0046483,GO:0046700,GO:0050789,GO:0050794,GO:0050896,GO:0051171,GO:0051252,GO:0051716,GO:0055086,GO:0060255,GO:0065007,GO:0070013,GO:0071704,GO:0071944,GO:0072331,GO:0072332,GO:0072521,GO:0072523,GO:0080090,GO:0097190,GO:0097193,GO:1901135,GO:1901136,GO:1901292,GO:1901360,GO:1901361,GO:1901362,GO:1901564,GO:1901565,GO:1901575,GO:1901576,GO:1902494,GO:1903506,GO:2000112,GO:2001141	ko:K02503	DcpS_C,HIT	NA	NA	NA	NA	NA
Phacord1_444548	PF01467	Cytidylyltransferase-like	IPR004821	Cytidyltransferase-like_domain	NA	NA	Nicotinamide_riboside_kinase_2_OS=Mus_musculus_OX=10090_GN=Nmrk2_PE=1_SV=1	NA	NA	NA	NA	NA	NA	NA	NA	NA
Phacord1_444552	PF01852	START_domain	IPR002913	START_domain	NA	NA	NA	NA	NA	NA	NA	NA	NA	NA	NA	NA
Phacord1_444560	PF14988	Domain_of_unknown_function_(DUF4515)	IPR032777	Domain_of_unknown_function_DUF4515	PF14988.9	DUF4515	Basal_body-orientation_factor_1_OS=Xenopus_laevis_OX=8355_GN=ccdc176_PE=2_SV=1	NA	NA	NA	NA	NA	NA	NA	NA	NA
Phacord1_444594	NA	NA	NA	NA	NA	NA	Transient_receptor_potential_cation_channel_subfamily_V_member_6_OS=Homo_sapiens_OX=9606_GN=TRPV6_PE=1_SV=3	NA	NA	NA	NA	NA	NA	NA	NA	NA
Phacord1_444604	PF12643	MazG-like_family	IPR025984	dCTP_pyrophosphatase_1	PF12643.10	MazG-like	dCTP_pyrophosphatase_1_OS=Homo_sapiens_OX=9606_GN=DCTPP1_PE=1_SV=1	MazGNAlike_family	NA	NA	MazGNAlike	NA	NA	NA	NA	NA
Phacord1_444618	PF03016	Exostosin_family	IPR040911	Exostosin,_GT47_domain	PF03016.18	Exostosin	Probable_glucuronoxylan_glucuronosyltransferase_IRX7_OS=Arabidopsis_thaliana_OX=3702_GN=IRX7_PE=2_SV=1	NA	NA	NA	NA	NA	NA	NA	NA	NA
Phacord1_444627	PF07529	HSA_domain	IPR014012	Helicase/SANT-associated_domain	PF07529.16	HSA	Helicase_SRCAP_OS=Homo_sapiens_OX=9606_GN=SRCAP_PE=1_SV=3	Protein_PHOTOPERIODNAINDEPENDENT_EARLY_FLOWERING	NA	ko:K11320	HSA	NA	NA	NA	NA	NA
Phacord1_444637	PF00439	Bromodomain	IPR001487	Bromodomain	PF00439.28	Bromodomain	SWR1_complex_bromodomain_subunit_bdf1_OS=Schizosaccharomyces_pombe_(strain_972_/_ATCC_24843)_OX=284812_GN=bdf1_PE=1_SV=1	NA	NA	NA	NA	NA	NA	NA	NA	NA
Phacord1_444648	NA	NA	NA	NA	NA	NA	Cell_surface_glycoprotein_1_OS=Acetivibrio_thermocellus_(strain_ATCC_27405_/_DSM_1237_/_JCM_9322_/_NBRC_103400_/_NCIMB_10682_/_NRRL_B-4536_/_VPI_7372)_OX=203119_GN=olpB_PE=3_SV=2	NA	NA	NA	NA	NA	NA	NA	NA	NA
Phacord1_444665	PF00696	Amino_acid_kinase_family	IPR001048	Aspartate/glutamate/uridylate_kinase	PF00696.31	AA_kinase	Amino-acid_acetyltransferase_OS=Azotobacter_vinelandii_(strain_DJ_/_ATCC_BAA-1303)_OX=322710_GN=argA_PE=3_SV=1	acetylNACoA:LNAglutamate_NNAacetyltransferase_activity	NA	NA	NA	NA	NA	NA	NA	NA
Phacord1_444675	PF01512	Respiratory-chain_NADH_dehydrogenase_51_Kd_subunit	IPR011538	NADH-ubiquinone_oxidoreductase_51kDa_subunit,_FMN-binding_domain	PF01512.20	Complex1_51K	NADH_dehydrogenase_[ubiquinone]_flavoprotein_1,_mitochondrial_OS=Dictyostelium_discoideum_OX=44689_GN=ndufv1_PE=2_SV=1	Core_subunit_of_the_mitochondrial_membrane_respiratory_chain_NADH_dehydrogenase_(Complex_I)_that_is_believed_to_belong_to_the_minimal_assembly_required_for_catalysis._Complex_I_functions_in_the_transfer_of_electrons_from_NADH_to_the_respiratory_chain	GO:0005575,GO:0005622,GO:0005623,GO:0005737,GO:0005739,GO:0005740,GO:0005743,GO:0005746,GO:0005747,GO:0016020,GO:0019866,GO:0030964,GO:0031090,GO:0031966,GO:0031967,GO:0031975,GO:0032991,GO:0043226,GO:0043227,GO:0043229,GO:0043231,GO:0044422,GO:0044424,GO:0044425,GO:0044429,GO:0044444,GO:0044446,GO:0044455,GO:0044464,GO:0045271,GO:0070469,GO:0098796,GO:0098798,GO:0098800,GO:0098803,GO:1902494,GO:1990204	ko:K03942	Complex1_51K,NADH_4FeNA4S,SLBB	NA	NA	NA	NA	NA
Phacord1_444709	PF13847	Methyltransferase_domain	IPR025714	Methyltransferase_domain	PF13649.9	Methyltransf_25	NA	Methyltransferase_domain	NA	NA	Methyltransf_23,Methyltransf_31	NA	NA	NA	NA	NA
Phacord1_444710	PF00270	DEAD/DEAH_box_helicase	IPR011545	DEAD/DEAH_box_helicase_domain	PF00270.32	DEAD	Putative_DEAD-box_ATP-dependent_RNA_helicase_29_OS=Arabidopsis_thaliana_OX=3702_GN=RH29_PE=3_SV=1	ATPNAdependent_RNA_helicase_activity	GO:0000460,GO:0000463,GO:0000466,GO:0000470,GO:0003674,GO:0003712,GO:0003714,GO:0003724,GO:0003824,GO:0004004,GO:0004386,GO:0005102,GO:0005488,GO:0005515,GO:0005575,GO:0005622,GO:0005623,GO:0005634,GO:0005730,GO:0005737,GO:0005794,GO:0006139,GO:0006364,GO:0006396,GO:0006725,GO:0006807,GO:0007154,GO:0007165,GO:0008026,GO:0008134,GO:0008150,GO:0008152,GO:0008186,GO:0009719,GO:0009725,GO:0009755,GO:0009889,GO:0009890,GO:0009892,GO:0009987,GO:0010033,GO:0010467,GO:0010501,GO:0010556,GO:0010558,GO:0010605,GO:0012505,GO:0014070,GO:0016043,GO:0016070,GO:0016072,GO:0016462,GO:0016787,GO:0016817,GO:0016818,GO:0016887,GO:0017111,GO:0019219,GO:0019222,GO:0022607,GO:0022613,GO:0022618,GO:0023052,GO:0030331,GO:0030518,GO:0030520,GO:0030522,GO:0030684,GO:0030687,GO:0031323,GO:0031324,GO:0031326,GO:0031327,GO:0031974,GO:0031981,GO:0032870,GO:0032991,GO:0033993,GO:0034470,GO:0034622,GO:0034641,GO:0034660,GO:0035257,GO:0035258,GO:0042221,GO:0042254,GO:0042273,GO:0042623,GO:0043170,GO:0043226,GO:0043227,GO:0043228,GO:0043229,GO:0043231,GO:0043232,GO:0043233,GO:0043401,GO:0043933,GO:0044085,GO:0044237,GO:0044238,GO:0044422,GO:0044424,GO:0044428,GO:0044444,GO:0044446,GO:0044464,GO:0045934,GO:0046483,GO:0048519,GO:0048523,GO:0048545,GO:0050789,GO:0050794,GO:0050896,GO:0051171,GO:0051172,GO:0051252,GO:0051253,GO:0051427,GO:0051716,GO:0060255,GO:0065003,GO:0065007,GO:0070013,GO:0070035,GO:0070887,GO:0071310,GO:0071383,GO:0071396,GO:0071407,GO:0071495,GO:0071704,GO:0071826,GO:0071840,GO:0080090,GO:0090304,GO:0140098,GO:0140110,GO:1901360,GO:1902626,GO:1902679,GO:1903506,GO:1903507,GO:1990904,GO:2001141	ko:K14808	DBP10CT,DEAD,Helicase_C	NA	NA	NA	NA	NA
Phacord1_444752	PF05050	Methyltransferase_FkbM_domain	IPR006342	Methyltransferase_FkbM	PF05050.15	Methyltransf_21	NA	NA	NA	NA	NA	NA	NA	NA	NA	NA
Phacord1_444765	PF03446	NAD_binding_domain_of_6-phosphogluconate_dehydrogenase	IPR006115	6-phosphogluconate_dehydrogenase,_NADP-binding	PF00393.22	6PGD	6-phosphogluconate_dehydrogenase,_decarboxylating_OS=Homo_sapiens_OX=9606_GN=PGD_PE=1_SV=3	aldonic_acid_metabolic_process	NA	ko:K00033	6PGD,NAD_binding_2	NA	NA	NA	NA	NA
Phacord1_444771	PF10595	Uncharacterised_protein_family_UPF0564	IPR019579	Protein_FAM161A/B	PF10595.12	UPF0564	Protein_FAM161A_OS=Xenopus_laevis_OX=8355_GN=fam161a_PE=2_SV=1	NA	NA	NA	NA	NA	NA	NA	NA	NA
Phacord1_444778	PF00704	Glycosyl_hydrolases_family_18	IPR001223	Glycoside_hydrolase_family_18,_catalytic_domain	PF00704.31	Glyco_hydro_18	NA	NA	NA	NA	NA	NA	NA	NA	NA	NA
Phacord1_444796	PF00063	Myosin_head_(motor_domain)	IPR001609	Myosin_head,_motor_domain	PF00063.24	Myosin_head	Myosin-1_OS=Arabidopsis_thaliana_OX=3702_GN=VIII-1_PE=1_SV=1	Belongs_to_the_TRAFAC_class_myosinNAkinesin_ATPase_superfamily._Myosin_family	NA	NA	NA	NA	NA	NA	NA	NA
Phacord1_444810	PF02434	Fringe-like	IPR003378	Fringe-like	PF02434.19	Fringe	Chondroitin_sulfate_synthase_3_OS=Mus_musculus_OX=10090_GN=Chsy3_PE=2_SV=3	Glycosyltransferase_family_31_protein	NA	NA	NA	NA	NA	NA	NA	NA
Phacord1_444824	PF13879	Hemingway/CFA97	IPR029488	Hemingway/CFA97	PF13879.9	Hmw_CFAP97	NA	NA	NA	NA	NA	NA	NA	NA	NA	NA
Phacord1_444827	PF00179	Ubiquitin-conjugating_enzyme	IPR000608	Ubiquitin-conjugating_enzyme_E2	PF00179.29	UQ_con	NEDD8-conjugating_enzyme_Ubc12_OS=Mus_musculus_OX=10090_GN=Ube2m_PE=1_SV=1	NEDD8_transferase_activity	NA	NA	NA	NA	NA	NA	NA	NA
Phacord1_444848	PF04832	SOUL_heme-binding_protein	IPR006917	SOUL_haem-binding_protein	PF04832.15	SOUL	NA	NA	NA	NA	NA	NA	NA	NA	NA	NA
Phacord1_444869	PF04080	Per1-like_family	IPR007217	Per1-like	PF04080.16	Per1	Protein_PER1_homolog_OS=Schizosaccharomyces_pombe_(strain_972_/_ATCC_24843)_OX=284812_GN=SPAC823.07_PE=3_SV=1	Per1NAlike_family	NA	NA	Per1	NA	NA	NA	NA	NA
Phacord1_444874	PF00890	FAD_binding_domain	IPR003953	FAD-dependent_oxidoreductase_2,_FAD_binding_domain	PF00890.27	FAD_binding_2	Succinate_dehydrogenase_[ubiquinone]_flavoprotein_subunit_1,_mitochondrial_OS=Arabidopsis_thaliana_OX=3702_GN=SDH1-1_PE=1_SV=1	anaerobic_respiration	GO:0000104,GO:0003674,GO:0003824,GO:0005575,GO:0005622,GO:0005623,GO:0005737,GO:0005739,GO:0005740,GO:0005743,GO:0005746,GO:0005749,GO:0006082,GO:0006091,GO:0006099,GO:0006101,GO:0006119,GO:0006121,GO:0006139,GO:0006163,GO:0006725,GO:0006753,GO:0006793,GO:0006796,GO:0006807,GO:0008150,GO:0008152,GO:0008177,GO:0009055,GO:0009060,GO:0009061,GO:0009117,GO:0009123,GO:0009126,GO:0009141,GO:0009144,GO:0009150,GO:0009161,GO:0009167,GO:0009199,GO:0009205,GO:0009259,GO:0009314,GO:0009416,GO:0009453,GO:0009605,GO:0009628,GO:0009987,GO:0015980,GO:0016020,GO:0016310,GO:0016491,GO:0016627,GO:0016635,GO:0016999,GO:0017144,GO:0019637,GO:0019693,GO:0019752,GO:0019866,GO:0022900,GO:0022904,GO:0031090,GO:0031966,GO:0031967,GO:0031975,GO:0032991,GO:0034641,GO:0040011,GO:0042330,GO:0042331,GO:0042773,GO:0042775,GO:0043226,GO:0043227,GO:0043229,GO:0043231,GO:0043436,GO:0044237,GO:0044238,GO:0044281,GO:0044422,GO:0044424,GO:0044425,GO:0044429,GO:0044444,GO:0044446,GO:0044455,GO:0044464,GO:0045257,GO:0045273,GO:0045281,GO:0045283,GO:0045333,GO:0046034,GO:0046483,GO:0046956,GO:0050896,GO:0052128,GO:0055086,GO:0055114,GO:0070469,GO:0071704,GO:0072350,GO:0072521,GO:0098796,GO:0098798,GO:0098800,GO:0098803,GO:1901135,GO:1901360,GO:1901564,GO:1902494,GO:1990204	ko:K00234	FAD_binding_2,Succ_DH_flav_C	NA	NA	NA	NA	NA
Phacord1_444882	PF00575	S1_RNA_binding_domain	IPR003029	S1_domain	PF00498.29	FHA	Smad_nuclear-interacting_protein_1_OS=Mus_musculus_OX=10090_GN=Snip1_PE=1_SV=1	Forkhead_associated_domain	GO:0003674,GO:0003676,GO:0003723,GO:0003729,GO:0005488,GO:0005575,GO:0005622,GO:0005623,GO:0005634,GO:0005654,GO:0005737,GO:0005829,GO:0006139,GO:0006355,GO:0006396,GO:0006725,GO:0006807,GO:0007154,GO:0007165,GO:0007249,GO:0008150,GO:0008152,GO:0009889,GO:0009892,GO:0009987,GO:0010033,GO:0010467,GO:0010468,GO:0010556,GO:0010605,GO:0010608,GO:0010629,GO:0014070,GO:0016070,GO:0016441,GO:0016458,GO:0019219,GO:0019222,GO:0023052,GO:0031047,GO:0031050,GO:0031323,GO:0031326,GO:0031974,GO:0031981,GO:0034641,GO:0035194,GO:0035195,GO:0035196,GO:0035556,GO:0040029,GO:0042221,GO:0043170,GO:0043226,GO:0043227,GO:0043229,GO:0043231,GO:0043233,GO:0043331,GO:0044237,GO:0044238,GO:0044422,GO:0044424,GO:0044428,GO:0044444,GO:0044446,GO:0044464,GO:0046483,GO:0048519,GO:0050789,GO:0050794,GO:0050896,GO:0051171,GO:0051252,GO:0051716,GO:0060255,GO:0065007,GO:0070013,GO:0070887,GO:0070918,GO:0071310,GO:0071359,GO:0071407,GO:0071704,GO:0080090,GO:0090304,GO:0097159,GO:1901360,GO:1901363,GO:1901698,GO:1901699,GO:1903506,GO:2000112,GO:2001141	ko:K13108	FHA	NA	NA	NA	NA	NA
Phacord1_444888	PF01336	OB-fold_nucleic_acid_binding_domain	IPR004365	OB-fold_nucleic_acid_binding_domain,_AA-tRNA_synthetase-type	PF08784.14	RPA_C	Replication_protein_A_32_kDa_subunit_OS=Xenopus_tropicalis_OX=8364_GN=rpa2_PE=2_SV=1	DNA_metabolic_process	NA	NA	NA	NA	NA	NA	NA	NA
Phacord1_444898	NA	NA	NA	NA	NA	NA	Alpha-ketoglutarate-dependent_dioxygenase_alkB_homolog_6_OS=Xenopus_laevis_OX=8355_GN=alkbh6_PE=2_SV=1	alkB,_alkylation_repair_homolog_6_(E._coli)	GO:0003674,GO:0003824,GO:0005488,GO:0005506,GO:0005575,GO:0005622,GO:0005623,GO:0005634,GO:0005654,GO:0005912,GO:0005924,GO:0005925,GO:0008150,GO:0008152,GO:0008198,GO:0016491,GO:0030054,GO:0030055,GO:0031974,GO:0031981,GO:0043167,GO:0043169,GO:0043226,GO:0043227,GO:0043229,GO:0043231,GO:0043233,GO:0044422,GO:0044424,GO:0044428,GO:0044446,GO:0044464,GO:0046872,GO:0046914,GO:0051213,GO:0055114,GO:0070013,GO:0070161	ko:K10768	2OGNAFeII_Oxy_2	NA	NA	NA	NA	NA
Phacord1_444900	NA	NA	NA	NA	NA	NA	NA	transferase_activity,_transferring_hexosyl_groups	NA	NA	UDPGT	NA	NA	NA	NA	NA
Phacord1_444909	PF16940	Chloroplast_envelope_transporter	IPR031610	Protein_TIC110,_chloroplastic	PF16940.8	Tic110	NA	NA	NA	NA	NA	NA	NA	NA	NA	NA
Phacord1_444913	PF00240	Ubiquitin_family	IPR000626	Ubiquitin-like_domain	PF00658.21	PABP	Polyubiquitin-C_OS=Bos_taurus_OX=9913_GN=UBC_PE=1_SV=1	NA	NA	NA	NA	NA	NA	NA	NA	NA
Phacord1_444923	PF14305	TupA-like_ATPgrasp	IPR029465	TupA-like_ATPgrasp_protein	NA	NA	NA	NA	NA	NA	NA	NA	NA	NA	NA	NA
Phacord1_444931	PF13673	Acetyltransferase_(GNAT)_domain	IPR000182	GNAT_domain	PF13673.10	Acetyltransf_10	Regulator_of_microtubule_dynamics_protein_1_OS=Bos_taurus_OX=9913_GN=RMDN1_PE=2_SV=1	cellular_calcium_ion_homeostasis	NA	NA	NA	NA	NA	NA	NA	NA
Phacord1_444936	PF00682	HMGL-like	IPR000891	Pyruvate_carboxyltransferase	PF02436.21	PYC_OADA	Pyruvate_carboxylase,_mitochondrial_OS=Homo_sapiens_OX=9606_GN=PC_PE=1_SV=2	pyruvate_carboxylase_activity	NA	ko:K01958	Biotin_carb_C,Biotin_carb_N,Biotin_lipoyl,CPSase_L_D2,HMGLNAlike,PYC_OADA	NA	NA	NA	NA	NA
Phacord1_444947	PF06398	Integral_peroxisomal_membrane_peroxin	IPR010482	Peroxin_domain	PF00168.33	C2	Myoferlin_OS=Homo_sapiens_OX=9606_GN=MYOF_PE=1_SV=1	NA	NA	NA	NA	NA	NA	NA	NA	NA
Phacord1_444964	PF00651	BTB/POZ_domain	IPR000210	BTB/POZ_domain	PF01344.28	Kelch_1	Kelch-like_protein_3_OS=Danio_rerio_OX=7955_GN=klhl3_PE=3_SV=1	NA	NA	NA	NA	NA	NA	NA	NA	NA
Phacord1_444983	PF01344	Kelch_motif	IPR006652	Kelch_repeat_type_1	PF01344.28	Kelch_1	Kelch-like_protein_3_OS=Danio_rerio_OX=7955_GN=klhl3_PE=3_SV=1	protein_ubiquitination	NA	NA	NA	NA	NA	NA	NA	NA
Phacord1_444988	NA	NA	NA	NA	NA	NA	FK506-binding_protein_15_OS=Mus_musculus_OX=10090_GN=Fkbp15_PE=1_SV=2	NA	NA	NA	NA	NA	NA	NA	NA	NA
Phacord1_444991	PF00651	BTB/POZ_domain	IPR000210	BTB/POZ_domain	PF01344.28	Kelch_1	Kelch-like_protein_3_OS=Bos_taurus_OX=9913_GN=KLHL3_PE=3_SV=3	protein_ubiquitination	NA	NA	NA	NA	NA	NA	NA	NA
Phacord1_444993	PF13640	2OG-Fe(II)_oxygenase_superfamily	IPR044862	Prolyl_4-hydroxylase_alpha_subunit,_Fe(2+)_2OG_dioxygenase_domain	PF13640.9	2OG-FeII_Oxy_3	Probable_prolyl_4-hydroxylase_4_OS=Arabidopsis_thaliana_OX=3702_GN=P4H4_PE=2_SV=1	Prolyl_4NAhydroxylase_alpha_subunit_homologues.	NA	ko:K00472	2OGNAFeII_Oxy_3	NA	NA	NA	NA	NA
Phacord1_445017	PF13516	Leucine_Rich_repeat	IPR001611	Leucine-rich_repeat	PF13516.9	LRR_6	Protein_NLRC5_OS=Mus_musculus_OX=10090_GN=Nlrc5_PE=1_SV=2	NA	NA	NA	NA	NA	NA	NA	NA	NA
Phacord1_445020	NA	NA	NA	NA	NA	NA	ATP-dependent_helicase_rhp16_OS=Schizosaccharomyces_pombe_(strain_972_/_ATCC_24843)_OX=284812_GN=rhp16_PE=3_SV=2	NA	NA	NA	NA	NA	NA	NA	NA	NA
Phacord1_445022	PF00176	SNF2-related_domain	IPR000330	SNF2,_N-terminal	PF00176.26	SNF2-rel_dom	ATP-dependent_helicase_rhp16_OS=Schizosaccharomyces_pombe_(strain_972_/_ATCC_24843)_OX=284812_GN=rhp16_PE=3_SV=2	pyrimidine_dimer_repair_by_nucleotideNAexcision_repair	NA	NA	NA	NA	NA	NA	NA	NA
Phacord1_445025	PF13202	EF_hand	IPR002048	EF-hand_domain	PF00036.35	EF-hand_1	NA	NA	NA	NA	NA	NA	NA	NA	NA	NA
Phacord1_445029	PF00271	Helicase_conserved_C-terminal_domain	IPR001650	Helicase,_C-terminal	PF00271.34	Helicase_C	NA	NA	NA	NA	NA	NA	NA	NA	NA	NA
Phacord1_445045	PF00696	Amino_acid_kinase_family	IPR001048	Aspartate/glutamate/uridylate_kinase	PF00696.31	AA_kinase	Isopentenyl_phosphate_kinase_OS=Arabidopsis_thaliana_OX=3702_GN=IPK_PE=1_SV=1	Amino_acid_kinase_family	NA	NA	NA	NA	NA	NA	NA	NA
Phacord1_445049	NA	NA	NA	NA	NA	NA	Reticulocyte-binding_protein_homolog_2a_OS=Plasmodium_falciparum_(isolate_3D7)_OX=36329_GN=RH2a_PE=1_SV=1	NA	NA	NA	NA	NA	NA	NA	NA	NA
Phacord1_445053	PF14712	Snapin/Pallidin	IPR028119	Snapin/Pallidin/Snn1	PF14712.9	Snapin_Pallidin	NA	NA	NA	NA	NA	NA	NA	NA	NA	NA
Phacord1_445061	PF00856	SET_domain	IPR001214	SET_domain	PF00856.31	SET	Actin-histidine_N-methyltransferase_OS=Gallus_gallus_OX=9031_GN=SETD3_PE=2_SV=1	NA	NA	NA	NA	NA	NA	NA	NA	NA
Phacord1_445066	PF00338	Ribosomal_protein_S10p/S20e	IPR027486	Ribosomal_protein_S10_domain	PF00338.25	Ribosomal_S10	30S_ribosomal_protein_S10_OS=Chlamydia_caviae_(strain_ATCC_VR-813_/_DSM_19441_/_03DC25_/_GPIC)_OX=227941_GN=rpsJ_PE=3_SV=1	NA	NA	NA	NA	NA	NA	NA	NA	NA
Phacord1_445073	PF01612	3'-5'_exonuclease	IPR002562	3'-5'_exonuclease_domain	PF01612.23	DNA_pol_A_exo1	Uncharacterized_protein_ycf45_OS=Porphyra_purpurea_OX=2787_GN=ycf45_PE=3_SV=1	ATPases_associated_with_a_variety_of_cellular_activities	NA	NA	NA	NA	NA	NA	NA	NA
Phacord1_445075	PF01529	DHHC_palmitoyltransferase	IPR001594	Palmitoyltransferase,_DHHC_domain	PF01529.23	DHHC	Palmitoyltransferase_ZDHHC15B_OS=Danio_rerio_OX=7955_GN=zdhhc15b_PE=1_SV=1	proteinNAcysteine_SNApalmitoyltransferase_activity	NA	ko:K20028	DHHC	NA	NA	NA	NA	NA
Phacord1_445083	PF01207	Dihydrouridine_synthase_(Dus)	IPR035587	DUS-like,_FMN-binding_domain	PF01207.20	Dus	tRNA-dihydrouridine(20/20a)_synthase_OS=Vibrio_vulnificus_(strain_CMCP6)_OX=216895_GN=dusA_PE=3_SV=2	tRNA_dihydrouridine_synthase_activity	NA	ko:K05539	Dus	NA	NA	NA	NA	NA
Phacord1_445093	PF16200	C-terminal_region_of_band_7	IPR032435	Band_7,_C-terminal_extension	PF01145.28	Band_7	Uncharacterized_protein_C16G5.07c_OS=Schizosaccharomyces_pombe_(strain_972_/_ATCC_24843)_OX=284812_GN=SPBC16G5.07c_PE=3_SV=1	stressNAinduced_mitochondrial_fusion	NA	NA	Band_7,Band_7_C	NA	NA	NA	NA	NA
Phacord1_445095	PF13639	Ring_finger_domain	IPR001841	Zinc_finger,_RING-type	PF13639.9	zf-RING_2	E3_ubiquitin_ligase_BIG_BROTHER-related_OS=Arabidopsis_thaliana_OX=3702_GN=BBR_PE=2_SV=1	ubiquitinNAprotein_transferase_activity	NA	ko:K19041,ko:K19045	zfNARING_2	NA	NA	NA	NA	NA
Phacord1_445100	PF09814	HECT-like_Ubiquitin-conjugating_enzyme_(E2)-binding	IPR019193	Ubiquitin-conjugating_enzyme_E2-binding_protein	NA	NA	NA	NA	NA	NA	NA	NA	NA	NA	NA	NA
Phacord1_445106	PF03109	ABC1_atypical_kinase-like_domain	IPR004147	ABC1_atypical_kinase-like_domain	PF03109.19	ABC1	AarF_domain-containing_protein_kinase_1_OS=Homo_sapiens_OX=9606_GN=ADCK1_PE=1_SV=2	NA	NA	NA	NA	NA	NA	NA	NA	NA
Phacord1_445108	PF00211	Adenylate_and_Guanylate_cyclase_catalytic_domain	IPR001054	Adenylyl_cyclase_class-3/4/guanylyl_cyclase	PF00211.23	Guanylate_cyc	Adenylate_cyclase_type_10_OS=Oryctolagus_cuniculus_OX=9986_GN=ADCY10_PE=2_SV=1	Adenylate_and_Guanylate_cyclase_catalytic_domain	NA	NA	Guanylate_cyc	NA	NA	NA	NA	NA
Phacord1_445115	NA	NA	NA	NA	PF07719.20	TPR_2	Multifunctional_procollagen_lysine_hydroxylase_and_glycosyltransferase_LH3_OS=Rattus_norvegicus_OX=10116_GN=Plod3_PE=1_SV=1	NA	NA	NA	NA	NA	NA	NA	NA	NA
Phacord1_445118	PF00504	Chlorophyll_A-B_binding_protein	IPR022796	Chlorophyll_A-B_binding_protein	PF00504.24	Chloroa_b-bind	Fucoxanthin-chlorophyll_a-c_binding_protein_E,_chloroplastic_OS=Phaeodactylum_tricornutum_OX=2850_GN=FCPE_PE=2_SV=1	Chlorophyll_ANAB_binding_protein	NA	NA	Chloroa_bNAbind	NA	NA	NA	NA	NA
Phacord1_445120	PF00447	HSF-type_DNA-binding	IPR000232	Heat_shock_factor_(HSF)-type,_DNA-binding	PF00447.20	HSF_DNA-bind	Heat_shock_factor_protein_HSF30_OS=Solanum_peruvianum_OX=4082_GN=HSF30_PE=2_SV=1	NA	NA	NA	NA	NA	NA	NA	NA	NA
Phacord1_445141	PF01151	GNS1/SUR4_family	IPR002076	ELO_family	PF01151.21	ELO	Elongation_of_very_long_chain_fatty_acids_protein_5_OS=Tachysurus_fulvidraco_OX=1234273_GN=ELOVL5_PE=2_SV=1	VeryNAlongNAchain_3NAoxoacylNACoA_synthase	NA	NA	ELO	NA	NA	NA	NA	NA
Phacord1_445143	PF00004	ATPase_family_associated_with_various_cellular_activities_(AAA)	IPR003959	ATPase,_AAA-type,_core	PF00004.32	AAA	Protein_mac-1_OS=Caenorhabditis_elegans_OX=6239_GN=mac-1_PE=1_SV=2	ATP_binding	NA	NA	NA	NA	NA	NA	NA	NA
Phacord1_445146	PF00400	WD_domain,_G-beta_repeat	IPR001680	WD40_repeat	PF00400.35	WD40	Uncharacterized_WD_repeat-containing_protein_alr3466_OS=Nostoc_sp._(strain_PCC_7120_/_SAG_25.82_/_UTEX_2576)_OX=103690_GN=alr3466_PE=4_SV=1	NA	NA	NA	NA	NA	NA	NA	NA	NA
Phacord1_445152	PF00225	Kinesin_motor_domain	IPR001752	Kinesin_motor_domain	PF00225.26	Kinesin	Kinesin-like_protein_KIF1C_OS=Homo_sapiens_OX=9606_GN=KIF1C_PE=1_SV=3	microtubule_motor_activity	NA	ko:K10394	F5_F8_type_C,Kinesin	NA	NA	NA	NA	NA
Phacord1_445153	PF03982	Diacylglycerol_acyltransferase	IPR007130	Diacylglycerol_acyltransferase	PF03982.16	DAGAT	Diacylglycerol_O-acyltransferase_2_OS=Arabidopsis_thaliana_OX=3702_GN=DGAT2_PE=1_SV=1	2NAacylglycerol_ONAacyltransferase_activity	NA	ko:K14457	NA	NA	NA	NA	NA	NA
Phacord1_445166	PF02622	Uncharacterized_ACR,_COG1678	IPR003774	Protein_of_unknown_function_UPF0301	PF02622.18	DUF179	NA	NA	NA	NA	NA	NA	NA	NA	NA	NA
Phacord1_445179	PF00271	Helicase_conserved_C-terminal_domain	IPR001650	Helicase,_C-terminal	PF00270.32	DEAD	ATP-dependent_RNA_helicase_ded1_OS=Neurospora_crassa_(strain_ATCC_24698_/_74-OR23-1A_/_CBS_708.71_/_DSM_1257_/_FGSC_987)_OX=367110_GN=drh-9_PE=3_SV=1	Belongs_to_the_DEAD_box_helicase_family	GO:0002181,GO:0002183,GO:0003674,GO:0003676,GO:0003723,GO:0003724,GO:0003743,GO:0003824,GO:0004004,GO:0004386,GO:0005488,GO:0005575,GO:0005622,GO:0005623,GO:0005634,GO:0005730,GO:0005737,GO:0006139,GO:0006412,GO:0006413,GO:0006518,GO:0006725,GO:0006807,GO:0008026,GO:0008135,GO:0008150,GO:0008152,GO:0008186,GO:0009058,GO:0009059,GO:0009892,GO:0009987,GO:0010033,GO:0010467,GO:0010468,GO:0010501,GO:0010605,GO:0010629,GO:0016070,GO:0016458,GO:0016462,GO:0016787,GO:0016817,GO:0016818,GO:0016887,GO:0017111,GO:0019222,GO:0019538,GO:0031047,GO:0031974,GO:0031981,GO:0033993,GO:0034641,GO:0034645,GO:0042221,GO:0042623,GO:0043043,GO:0043170,GO:0043226,GO:0043227,GO:0043228,GO:0043229,GO:0043231,GO:0043232,GO:0043233,GO:0043603,GO:0043604,GO:0044237,GO:0044238,GO:0044249,GO:0044260,GO:0044267,GO:0044271,GO:0044422,GO:0044424,GO:0044428,GO:0044446,GO:0044464,GO:0046483,GO:0046677,GO:0048519,GO:0050789,GO:0050896,GO:0051716,GO:0060255,GO:0065007,GO:0070013,GO:0070035,GO:0070887,GO:0071236,GO:0071310,GO:0071396,GO:0071704,GO:0090304,GO:0097159,GO:0097305,GO:0097306,GO:0097307,GO:0097308,GO:0140098,GO:1901360,GO:1901363,GO:1901564,GO:1901566,GO:1901576,GO:1901700,GO:1901701	ko:K11594	DEAD,Helicase_C	NA	NA	NA	NA	NA
Phacord1_445183	NA	NA	NA	NA	NA	NA	Phosphatidylinositol_3,4,5-trisphosphate_3-phosphatase_and_protein-tyrosine-phosphatase_PTEN2A_OS=Arabidopsis_thaliana_OX=3702_GN=PTEN2A_PE=1_SV=1	NA	NA	NA	NA	NA	NA	NA	NA	NA
Phacord1_445223	NA	NA	NA	NA	PF07974.16	EGF_2	Tenascin_OS=Homo_sapiens_OX=9606_GN=TNC_PE=1_SV=3	NA	NA	NA	NA	NA	NA	NA	NA	NA
Phacord1_445230	PF03178	CPSF_A_subunit_region	IPR004871	Cleavage/polyadenylation_specificity_factor,_A_subunit,_C-terminal	PF10433.12	MMS1_N	Splicing_factor_3B_subunit_3_OS=Bos_taurus_OX=9913_GN=SF3B3_PE=2_SV=1	RNA_splicing	NA	NA	NA	NA	NA	NA	NA	NA
Phacord1_445239	PF00271	Helicase_conserved_C-terminal_domain	IPR001650	Helicase,_C-terminal	PF00271.34	Helicase_C	Putative_ATP-dependent_RNA_helicase_DHX57_OS=Homo_sapiens_OX=9606_GN=DHX57_PE=1_SV=2	helicase_activity	NA	NA	NA	NA	NA	NA	NA	NA
Phacord1_445253	PF18404	Glucosyltransferase_24	IPR040497	Glucosyltransferase_24,_catalytic_domain	PF18404.4	Glyco_transf_24	UDP-glucose:glycoprotein_glucosyltransferase_OS=Arabidopsis_thaliana_OX=3702_GN=UGGT_PE=1_SV=1	UDPNAglucose:glycoprotein_glucosyltransferase_activity	NA	NA	NA	NA	NA	NA	NA	NA
Phacord1_445258	PF00648	Calpain_family_cysteine_protease	IPR001300	Peptidase_C2,_calpain,_catalytic_domain	PF00648.24	Peptidase_C2	Calpain-type_cysteine_protease_DEK1_OS=Arabidopsis_thaliana_OX=3702_GN=DEK1_PE=1_SV=1	calciumNAdependent_cysteineNAtype_endopeptidase_activity	NA	NA	NA	NA	NA	NA	NA	NA
Phacord1_445266	PF00076	RNA_recognition_motif._(a.k.a._RRM,_RBD,_or_RNP_domain)	IPR000504	RNA_recognition_motif_domain	PF00076.25	RRM_1	Phragmoplastin_interacting_protein_1_OS=Arabidopsis_thaliana_OX=3702_GN=PHIP1_PE=1_SV=1	RNA_recognition_motif	NA	ko:K11294	RRM_1	NA	NA	NA	NA	NA
Phacord1_445307	PF13417	Glutathione_S-transferase,_N-terminal_domain	IPR004045	Glutathione_S-transferase,_N-terminal	PF13417.9	GST_N_3	Glutathione_S-transferase_theta-2B_OS=Homo_sapiens_OX=9606_GN=GSTT2B_PE=1_SV=1	Belongs_to_the_GST_superfamily	GO:0003674,GO:0003824,GO:0004364,GO:0005575,GO:0005622,GO:0005623,GO:0005634,GO:0005654,GO:0005737,GO:0005829,GO:0006518,GO:0006575,GO:0006749,GO:0006790,GO:0006807,GO:0008150,GO:0008152,GO:0009058,GO:0009987,GO:0016740,GO:0016765,GO:0031974,GO:0031981,GO:0034641,GO:0043226,GO:0043227,GO:0043229,GO:0043231,GO:0043233,GO:0043603,GO:0044237,GO:0044249,GO:0044272,GO:0044422,GO:0044424,GO:0044428,GO:0044444,GO:0044446,GO:0044464,GO:0051186,GO:0070013,GO:0071704,GO:1901564,GO:1901566,GO:1901576,GO:1901685,GO:1901687	ko:K00799	GST_C,GST_N,GST_N_3	NA	NA	NA	NA	NA
Phacord1_445313	PF13637	Ankyrin_repeats_(many_copies)	IPR002110	Ankyrin_repeat	PF13637.9	Ank_4	Ankycorbin_OS=Homo_sapiens_OX=9606_GN=RAI14_PE=1_SV=2	NA	NA	NA	NA	NA	NA	NA	NA	NA
Phacord1_445315	PF00112	Papain_family_cysteine_protease	IPR000668	Peptidase_C1A,_papain_C-terminal	PF00112.26	Peptidase_C1	Cysteine_proteinase_RD21A_OS=Arabidopsis_thaliana_OX=3702_GN=RD21A_PE=1_SV=1	NA	NA	NA	NA	NA	NA	NA	NA	NA
Phacord1_445319	PF00106	short_chain_dehydrogenase	IPR002347	Short-chain_dehydrogenase/reductase_SDR	PF00106.28	adh_short	Hydroxysteroid_dehydrogenase-like_protein_2_OS=Xenopus_laevis_OX=8355_GN=hsdl2_PE=2_SV=1	oxidationNAreduction_process	NA	NA	adh_short	NA	NA	NA	NA	NA
Phacord1_445350	PF00884	Sulfatase	IPR000917	Sulfatase,_N-terminal	PF00884.26	Sulfatase	Arylsulfatase_B_OS=Homo_sapiens_OX=9606_GN=ARSB_PE=1_SV=1	colon_epithelial_cell_migration	NA	NA	NA	NA	NA	NA	NA	NA
Phacord1_445352	PF05768	Glutaredoxin-like_domain_(DUF836)	IPR008554	Glutaredoxin-like	PF05768.17	Glrx-like	Glutaredoxin-like_protein_C5orf63_homolog_OS=Mus_musculus_OX=10090_PE=1_SV=1	Belongs_to_the_glutaredoxin_family	NA	NA	DUF836	NA	NA	NA	NA	NA
Phacord1_445356	PF00651	BTB/POZ_domain	IPR000210	BTB/POZ_domain	PF00651.34	BTB	Germ_cell-less_protein-like_1_OS=Mus_musculus_OX=10090_GN=Gmcl1_PE=1_SV=2	NA	NA	NA	NA	NA	NA	NA	NA	NA
Phacord1_445381	PF00027	Cyclic_nucleotide-binding_domain	IPR000595	Cyclic_nucleotide-binding_domain	PF00069.28	Pkinase	Ribosomal_protein_S6_kinase_alpha-2_OS=Homo_sapiens_OX=9606_GN=RPS6KA2_PE=1_SV=2	GNAprotein_coupled_receptor_kinase_activity	NA	NA	NA	NA	NA	NA	NA	NA
Phacord1_445384	NA	NA	NA	NA	PF00382.22	TFIIB	Transcription_initiation_factor_IIB_OS=Caenorhabditis_elegans_OX=6239_GN=ttb-1_PE=3_SV=2	NA	NA	NA	NA	NA	NA	NA	NA	NA
Phacord1_445395	NA	NA	NA	NA	PF13517.9	FG-GAP_3	NA	NA	NA	NA	NA	NA	NA	NA	NA	NA
Phacord1_445397	PF07534	TLD	IPR006571	TLDc_domain	PF07534.19	TLD	NA	TLDNAdomainNAcontaining_protein	GO:0005575,GO:0005622,GO:0005623,GO:0005737,GO:0005739,GO:0006950,GO:0006979,GO:0008150,GO:0009987,GO:0033554,GO:0034599,GO:0042221,GO:0043226,GO:0043227,GO:0043229,GO:0043231,GO:0044424,GO:0044444,GO:0044464,GO:0050896,GO:0051716,GO:0070887	NA	TLD	NA	NA	NA	NA	NA
Phacord1_445402	PF09409	PUB_domain	IPR018997	PUB_domain	PF09409.13	PUB	NA	NA	NA	NA	NA	NA	NA	NA	NA	NA
Phacord1_445428	PF11701	Myosin-binding_striated_muscle_assembly_central	IPR024660	UNC-45/Cro1/She4,_central_domain	PF00515.31	TPR_1	Protein_unc-45_homolog_B_OS=Danio_rerio_OX=7955_GN=unc45b_PE=1_SV=2	muscle_structure_development	NA	NA	NA	NA	NA	NA	NA	NA
Phacord1_445437	PF08449	UAA_transporter_family	IPR013657	SLC35B1-4/HUT1	PF08449.14	UAA	Adenosine_3'-phospho_5'-phosphosulfate_transporter_2_OS=Caenorhabditis_elegans_OX=6239_GN=pst-2_PE=3_SV=1	3'NAphosphoadenosine_5'NAphosphosulfate_transmembrane_transporter_activity	NA	NA	NA	NA	NA	NA	NA	NA
Phacord1_445449	PF01535	PPR_repeat	IPR002885	Pentatricopeptide_repeat	PF13041.9	PPR_2	Pentatricopeptide_repeat-containing_protein_GUN1,_chloroplastic_OS=Arabidopsis_thaliana_OX=3702_GN=GUN1_PE=2_SV=1	NA	NA	NA	NA	NA	NA	NA	NA	NA
Phacord1_445462	PF04729	ASF1_like_histone_chaperone	IPR006818	Histone_chaperone_ASF1-like	PF04729.16	ASF1_hist_chap	Histone_chaperone_ASF1B_OS=Arabidopsis_thaliana_OX=3702_GN=ASF1B_PE=1_SV=1	Histone_chaperone	NA	ko:K10753	ASF1_hist_chap	NA	NA	NA	NA	NA
Phacord1_445470	PF03901	Alg9-like_mannosyltransferase_family	IPR005599	GPI_mannosyltransferase	PF03901.20	Glyco_transf_22	Alpha-1,2-mannosyltransferase_ALG9_OS=Mus_musculus_OX=10090_GN=Alg9_PE=2_SV=1	Mannosyltransferase	NA	ko:K03846	Glyco_transf_22	NA	NA	NA	NA	NA
Phacord1_445481	PF14771	Domain_of_unknown_function_(DUF4476)	IPR028011	Domain_of_unknown_function_DUF4476	PF13516.9	LRR_6	Leucine-rich_repeat-containing_protein_74A_OS=Rattus_norvegicus_OX=10116_GN=Lrrc74a_PE=2_SV=1	interleukinNA8_biosynthetic_process	NA	NA	NA	NA	NA	NA	NA	NA
Phacord1_445484	NA	NA	NA	NA	NA	NA	NA	Diguanylate_cyclase_with_GAF_sensor	NA	NA	GAF,GGDEF	NA	NA	NA	NA	NA
Phacord1_445486	PF00293	NUDIX_domain	IPR000086	NUDIX_hydrolase_domain	NA	NA	NA	NA	NA	NA	NA	NA	NA	NA	NA	NA
Phacord1_445502	PF00929	Exonuclease	IPR013520	Exonuclease,_RNase_T/DNA_polymerase_III	PF00929.27	RNase_T	RNA_exonuclease_4_OS=Homo_sapiens_OX=9606_GN=REXO4_PE=1_SV=2	exonuclease_activity	NA	ko:K18327	RNase_T	NA	NA	NA	NA	NA
Phacord1_445513	PF01408	Oxidoreductase_family,_NAD-binding_Rossmann_fold	IPR000683	Gfo/Idh/MocA-like_oxidoreductase,_N-terminal	PF01408.25	GFO_IDH_MocA	Glucose--fructose_oxidoreductase_OS=Zymomonas_mobilis_subsp._mobilis_(strain_ATCC_31821_/_ZM4_/_CP4)_OX=264203_GN=gfo_PE=1_SV=2	Oxidoreductase_family,_NADNAbinding_Rossmann_fold	NA	NA	NA	NA	NA	NA	NA	NA
Phacord1_445514	PF13920	Zinc_finger,_C3HC4_type_(RING_finger)	-	-	PF13920.9	zf-C3HC4_3	Baculoviral_IAP_repeat-containing_protein_8_OS=Gorilla_gorilla_gorilla_OX=9595_GN=BIRC8_PE=2_SV=1	NA	NA	NA	NA	NA	NA	NA	NA	NA
Phacord1_445516	PF13374	Tetratricopeptide_repeat	-	-	PF13424.9	TPR_12	Nephrocystin-3_OS=Mus_musculus_OX=10090_GN=Nphp3_PE=1_SV=2	NA	NA	NA	NA	NA	NA	NA	NA	NA
Phacord1_445518	PF02399	Origin_of_replication_binding_protein	IPR003450	Replication_origin-binding_protein	PF02399.18	Herpes_ori_bp	Replication_origin-binding_protein_OS=Gallid_herpesvirus_2_(strain_Chicken/Md5/ATCC_VR-987)_OX=10389_GN=MDV021_PE=3_SV=1	NA	NA	NA	NA	NA	NA	NA	NA	NA
Phacord1_445523	PF03283	Pectinacetylesterase	IPR004963	Pectinacetylesterase/NOTUM	PF03283.16	PAE	Palmitoleoyl-protein_carboxylesterase_NOTUM_OS=Drosophila_melanogaster_OX=7227_GN=Notum_PE=1_SV=3	pectin_acetylesterase_activity	NA	NA	NA	NA	NA	NA	NA	NA
Phacord1_445565	PF10294	Lysine_methyltransferase	IPR019410	Lysine_methyltransferase	NA	NA	NA	NA	NA	NA	NA	NA	NA	NA	NA	NA
Phacord1_445577	PF00072	Response_regulator_receiver_domain	IPR001789	Signal_transduction_response_regulator,_receiver_domain	PF00072.27	Response_reg	Aerobic_respiration_control_sensor_protein_ArcB_OS=Escherichia_coli_O157:H7_OX=83334_GN=arcB_PE=3_SV=1	NA	NA	NA	NA	NA	NA	NA	NA	NA
Phacord1_445593	PF00397	WW_domain	IPR001202	WW_domain	PF00397.29	WW	NA	NA	NA	NA	NA	NA	NA	NA	NA	NA
Phacord1_445596	PF03647	Transmembrane_proteins_14C	IPR005349	TMEM14_family	PF03647.16	Tmemb_14	Protein_FATTY_ACID_EXPORT_6_OS=Arabidopsis_thaliana_OX=3702_GN=FAX6_PE=3_SV=1	NA	NA	NA	NA	NA	NA	NA	NA	NA
Phacord1_445604	PF00514	Armadillo/beta-catenin-like_repeat	IPR000225	Armadillo	PF00514.26	Arm	Vacuolar_protein_8_OS=Candida_glabrata_(strain_ATCC_2001_/_CBS_138_/_JCM_3761_/_NBRC_0622_/_NRRL_Y-65)_OX=284593_GN=VAC8_PE=3_SV=3	NA	NA	NA	NA	NA	NA	NA	NA	NA
Phacord1_445609	PF04488	Glycosyltransferase_sugar-binding_region_containing_DXD_motif	IPR007577	Glycosyltransferase,_DXD_sugar-binding_motif	PF07719.20	TPR_2	Inositol_phosphoceramide_mannosyltransferase_1_OS=Schizosaccharomyces_pombe_(strain_972_/_ATCC_24843)_OX=284812_GN=imt1_PE=3_SV=2	NA	NA	NA	NA	NA	NA	NA	NA	NA
Phacord1_445613	PF01485	IBR_domain,_a_half_RING-finger_domain	IPR002867	IBR_domain	PF02176.21	zf-TRAF	E3_ubiquitin-protein_ligase_ariadne-1_OS=Drosophila_melanogaster_OX=7227_GN=ari-1_PE=1_SV=2	NA	NA	NA	NA	NA	NA	NA	NA	NA
Phacord1_445617	PF00388	Phosphatidylinositol-specific_phospholipase_C,_X_domain	IPR000909	Phosphatidylinositol-specific_phospholipase_C,_X_domain	PF00388.22	PI-PLC-X	1-phosphatidylinositol_4,5-bisphosphate_phosphodiesterase_beta-4_OS=Homo_sapiens_OX=9606_GN=PLCB4_PE=1_SV=3	NA	NA	NA	NA	NA	NA	NA	NA	NA
Phacord1_445629	PF11976	Ubiquitin-2_like_Rad60_SUMO-like	IPR022617	Rad60/SUMO-like_domain	PF11976.11	Rad60-SLD	NA	NA	NA	NA	NA	NA	NA	NA	NA	NA
Phacord1_445632	PF00400	WD_domain,_G-beta_repeat	IPR001680	WD40_repeat	PF00400.35	WD40	F-box/WD_repeat-containing_protein_pof1_OS=Schizosaccharomyces_pombe_(strain_972_/_ATCC_24843)_OX=284812_GN=pof1_PE=1_SV=1	NA	NA	NA	NA	NA	NA	NA	NA	NA
Phacord1_445640	PF01080	Presenilin	IPR001108	Peptidase_A22A,_presenilin	PF01080.20	Presenilin	Presenilin-B_OS=Dictyostelium_discoideum_OX=44689_GN=psenB_PE=3_SV=1	subunit_of_the_gammaNAsecretase_complex,_an_endoprotease_complex_that_catalyzes_the_intramembrane_cleavage_of_integral_membrane_proteins_such_as_Notch_receptors	NA	NA	NA	NA	NA	NA	NA	NA
Phacord1_445663	PF00884	Sulfatase	IPR000917	Sulfatase,_N-terminal	PF00884.26	Sulfatase	Arylsulfatase_K_OS=Canis_lupus_familiaris_OX=9615_GN=ARSK_PE=2_SV=1	NA	NA	NA	NA	NA	NA	NA	NA	NA
Phacord1_445667	PF04194	Programmed_cell_death_protein_2,_C-terminal_putative_domain	IPR007320	Programmed_cell_death_protein_2,_C-terminal	PF04194.16	PDCD2_C	Programmed_cell_death_protein_2_OS=Bos_taurus_OX=9913_GN=PDCD2_PE=2_SV=1	LMBR1NAlike_membrane_protein	NA	ko:K14801	LMBR1	NA	NA	NA	NA	NA
Phacord1_445679	PF00134	Cyclin,_N-terminal_domain	IPR006671	Cyclin,_N-terminal	PF00134.26	Cyclin_N	Cyclin-C1-1_OS=Oryza_sativa_subsp._japonica_OX=39947_GN=Os09g0504400_PE=2_SV=1	NA	NA	NA	NA	NA	NA	NA	NA	NA
Phacord1_445685	PF07690	Major_Facilitator_Superfamily	IPR011701	Major_facilitator_superfamily	PF07690.19	MFS_1	Uncharacterized_MFS-type_transporter_YfkL_OS=Bacillus_subtilis_(strain_168)_OX=224308_GN=yfkL_PE=3_SV=1	Major_Facilitator_Superfamily	NA	NA	NA	NA	NA	NA	NA	NA
Phacord1_445696	PF00071	Ras_family	IPR001806	Small_GTPase	PF00071.25	Ras	Ras-related_protein_Rab-7a_OS=Canis_lupus_familiaris_OX=9615_GN=RAB7A_PE=1_SV=1	GTPase_activity	GO:0000306,GO:0000323,GO:0005575,GO:0005622,GO:0005623,GO:0005737,GO:0005764,GO:0005765,GO:0005768,GO:0005770,GO:0005773,GO:0005774,GO:0006810,GO:0006897,GO:0006909,GO:0006914,GO:0008150,GO:0008152,GO:0009056,GO:0009987,GO:0010008,GO:0012505,GO:0012506,GO:0016020,GO:0016192,GO:0016236,GO:0019898,GO:0030100,GO:0030139,GO:0030659,GO:0030666,GO:0030670,GO:0031090,GO:0031312,GO:0031410,GO:0031902,GO:0031982,GO:0032009,GO:0032195,GO:0032419,GO:0032879,GO:0033043,GO:0036186,GO:0043226,GO:0043227,GO:0043229,GO:0043231,GO:0044237,GO:0044248,GO:0044352,GO:0044354,GO:0044422,GO:0044424,GO:0044425,GO:0044433,GO:0044437,GO:0044440,GO:0044444,GO:0044446,GO:0044464,GO:0045335,GO:0045807,GO:0048518,GO:0048522,GO:0048548,GO:0048549,GO:0050789,GO:0050794,GO:0051049,GO:0051050,GO:0051128,GO:0051130,GO:0051179,GO:0051234,GO:0060627,GO:0061724,GO:0061912,GO:0061919,GO:0065007,GO:0097708,GO:0098588,GO:0098657,GO:0098805,GO:0098852,GO:1905162,GO:1905301,GO:1905303	ko:K07897	Ras	NA	NA	NA	NA	NA
Phacord1_445706	NA	NA	NA	NA	NA	NA	Pseudouridylate_synthase_1_homolog_OS=Homo_sapiens_OX=9606_GN=PUS1_PE=1_SV=3	NA	NA	NA	NA	NA	NA	NA	NA	NA
Phacord1_445708	PF13405	EF-hand_domain	IPR002048	EF-hand_domain	PF00036.35	EF-hand_1	Calmodulin-like_protein_12_OS=Arabidopsis_thaliana_OX=3702_GN=CML12_PE=1_SV=3	NA	NA	NA	NA	NA	NA	NA	NA	NA
Phacord1_445732	PF00271	Helicase_conserved_C-terminal_domain	IPR001650	Helicase,_C-terminal	PF00270.32	DEAD	DEAD-box_ATP-dependent_RNA_helicase_50_OS=Arabidopsis_thaliana_OX=3702_GN=RH50_PE=2_SV=2	helicase_activity	NA	ko:K13179	DEAD,Helicase_C	NA	NA	NA	NA	NA
Phacord1_445736	PF00254	FKBP-type_peptidyl-prolyl_cis-trans_isomerase	IPR001179	FKBP-type_peptidyl-prolyl_cis-trans_isomerase_domain	PF00254.31	FKBP_C	FK506-binding_protein_4_OS=Dictyostelium_discoideum_OX=44689_GN=fkbp4_PE=1_SV=1	RFNA1_domain	NA	NA	RFNA1	NA	NA	NA	NA	NA
Phacord1_445758	PF06079	Apyrase	-	-	PF06079.14	Apyrase	Soluble_calcium-activated_nucleotidase_1_OS=Homo_sapiens_OX=9606_GN=CANT1_PE=1_SV=1	Calcium_activated_nucleotidase	NA	ko:K12304	Apyrase	NA	NA	NA	NA	NA
Phacord1_445780	PF02417	Chromate_transporter	IPR003370	Chromate_transporter	PF02417.18	Chromate_transp	Probable_chromate_transport_protein_OS=Synechococcus_elongatus_(strain_PCC_7942_/_FACHB-805)_OX=1140_GN=srpC_PE=2_SV=1	TIGRFAM_chromate_transporter,_chromate_ion_transporter_(CHR)_family	NA	NA	Chromate_transp	NA	NA	NA	NA	NA
Phacord1_445792	PF00176	SNF2-related_domain	IPR000330	SNF2,_N-terminal	PF00176.26	SNF2-rel_dom	DNA_repair_protein_RAD5A_OS=Arabidopsis_thaliana_OX=3702_GN=RAD5A_PE=1_SV=1	NA	NA	NA	NA	NA	NA	NA	NA	NA
Phacord1_445801	PF00225	Kinesin_motor_domain	IPR001752	Kinesin_motor_domain	PF00225.26	Kinesin	Kinesin-like_protein_KIF27_OS=Homo_sapiens_OX=9606_GN=KIF27_PE=1_SV=1	microtubule_motor_activity	NA	ko:K10395	Kinesin	NA	NA	NA	NA	NA
Phacord1_445804	PF00225	Kinesin_motor_domain	IPR001752	Kinesin_motor_domain	PF00225.26	Kinesin	Kinesin_heavy_chain_OS=Gibberella_moniliformis_OX=117187_GN=KLP1_PE=3_SV=1	NA	NA	NA	NA	NA	NA	NA	NA	NA
Phacord1_445814	PF00069	Protein_kinase_domain	IPR000719	Protein_kinase_domain	PF00069.28	Pkinase	Probable_serine/threonine-protein_kinase_PBL26_OS=Arabidopsis_thaliana_OX=3702_GN=PBL26_PE=2_SV=1	protein_serine/threonine_kinase_activity	NA	NA	NA	NA	NA	NA	NA	NA
Phacord1_445817	PF03061	Thioesterase_superfamily	IPR006683	Thioesterase_domain	NA	NA	NA	NA	NA	NA	NA	NA	NA	NA	NA	NA
Phacord1_445823	PF02190	ATP-dependent_protease_La_(LON)_substrate-binding_domain	IPR003111	Lon_protease,_N-terminal_domain	PF02190.19	LON_substr_bdg	NA	NA	NA	NA	LON_substr_bdg	NA	NA	NA	NA	NA
Phacord1_445827	PF04403	Paraquat-inducible_protein_A	IPR007498	Intermembrane_transport_protein_PqiA-like	PF04403.16	PqiA	NA	NA	NA	NA	NA	NA	NA	NA	NA	NA
Phacord1_445836	PF05637	galactosyl_transferase_GMA12/MNN10_family	IPR008630	Glycosyltransferase_34	PF05637.15	Glyco_transf_34	NA	NA	NA	NA	NA	NA	NA	NA	NA	NA
Phacord1_445838	PF00085	Thioredoxin	IPR013766	Thioredoxin_domain	PF00085.23	Thioredoxin	Probable_thioredoxin-2_OS=Caenorhabditis_elegans_OX=6239_GN=trx-2_PE=3_SV=2	glycerol_ether_metabolic_process	NA	ko:K03671	PUB,TPR_20,Thioredoxin	NA	NA	NA	NA	NA
Phacord1_445852	PF00734	Fungal_cellulose_binding_domain	IPR000254	Cellulose-binding_domain,_fungal	PF00734.21	CBM_1	Carbohydrate-binding_domain-containing_protein_C2E1P3.05c_OS=Schizosaccharomyces_pombe_(strain_972_/_ATCC_24843)_OX=284812_GN=SPAC2E1P3.05c_PE=3_SV=1	NA	NA	NA	NA	NA	NA	NA	NA	NA
Phacord1_445861	PF13639	Ring_finger_domain	IPR001841	Zinc_finger,_RING-type	PF13639.9	zf-RING_2	NA	NA	NA	NA	NA	NA	NA	NA	NA	NA
Phacord1_445866	PF00909	Ammonium_Transporter_Family	IPR024041	Ammonium_transporter_AmtB-like_domain	PF00909.24	Ammonium_transp	Ammonium_transporter_1_member_1_OS=Arabidopsis_thaliana_OX=3702_GN=AMT1-1_PE=1_SV=1	ammonium_transmembrane_transporter_activity	NA	NA	NA	NA	NA	NA	NA	NA
Phacord1_445874	PF00909	Ammonium_Transporter_Family	IPR024041	Ammonium_transporter_AmtB-like_domain	PF00909.24	Ammonium_transp	Ammonium_transporter_1_member_1_OS=Arabidopsis_thaliana_OX=3702_GN=AMT1-1_PE=1_SV=1	ammonium_transmembrane_transporter_activity	NA	NA	NA	NA	NA	NA	NA	NA
Phacord1_445876	PF00153	Mitochondrial_carrier_protein	IPR018108	Mitochondrial_substrate/solute_carrier	PF00153.30	Mito_carr	S-adenosylmethionine_carrier_1,_chloroplastic/mitochondrial_OS=Arabidopsis_thaliana_OX=3702_GN=SAMC1_PE=1_SV=1	SNAadenosylNALNAmethionine_transmembrane_transport	NA	ko:K15111	Mito_carr	NA	NA	NA	NA	NA
Phacord1_445881	PF02493	MORN_repeat	IPR003409	MORN_repeat	PF02493.23	MORN	Phosphatidylinositol_4-phosphate_5-kinase_9_OS=Arabidopsis_thaliana_OX=3702_GN=PIP5K9_PE=1_SV=2	NA	NA	NA	NA	NA	NA	NA	NA	NA
Phacord1_445884	PF03223	V-ATPase_subunit_C	IPR004907	ATPase,_V1_complex,_subunit_C	PF03223.18	V-ATPase_C	V-type_proton_ATPase_subunit_C_OS=Dictyostelium_discoideum_OX=44689_GN=vatC_PE=2_SV=1	protonNAexporting_ATPase_activity,_phosphorylative_mechanism	GO:0000003,GO:0000221,GO:0000322,GO:0000323,GO:0000324,GO:0000325,GO:0000329,GO:0000331,GO:0000902,GO:0003674,GO:0003824,GO:0005215,GO:0005575,GO:0005622,GO:0005623,GO:0005737,GO:0005764,GO:0005765,GO:0005768,GO:0005769,GO:0005773,GO:0005774,GO:0005794,GO:0005886,GO:0006810,GO:0006811,GO:0006812,GO:0006873,GO:0006885,GO:0007035,GO:0007275,GO:0007276,GO:0007292,GO:0008150,GO:0008324,GO:0008553,GO:0009507,GO:0009536,GO:0009653,GO:0009790,GO:0009826,GO:0009987,GO:0012505,GO:0015075,GO:0015077,GO:0015078,GO:0015318,GO:0015399,GO:0015405,GO:0015662,GO:0015672,GO:0015988,GO:0015991,GO:0016020,GO:0016021,GO:0016043,GO:0016049,GO:0016462,GO:0016469,GO:0016471,GO:0016787,GO:0016817,GO:0016818,GO:0016887,GO:0017111,GO:0019725,GO:0019829,GO:0019953,GO:0022414,GO:0022804,GO:0022853,GO:0022857,GO:0022890,GO:0030003,GO:0030004,GO:0030641,GO:0030728,GO:0031090,GO:0031164,GO:0031224,GO:0031410,GO:0031982,GO:0032501,GO:0032502,GO:0032504,GO:0032989,GO:0032991,GO:0033176,GO:0033178,GO:0033180,GO:0033181,GO:0034220,GO:0036442,GO:0040007,GO:0042592,GO:0042623,GO:0042625,GO:0042626,GO:0043226,GO:0043227,GO:0043229,GO:0043231,GO:0043492,GO:0044422,GO:0044424,GO:0044425,GO:0044433,GO:0044437,GO:0044444,GO:0044446,GO:0044459,GO:0044464,GO:0044703,GO:0044769,GO:0045851,GO:0046961,GO:0048589,GO:0048609,GO:0048856,GO:0048869,GO:0048878,GO:0050801,GO:0051179,GO:0051234,GO:0051452,GO:0051453,GO:0051704,GO:0055067,GO:0055080,GO:0055082,GO:0055085,GO:0060560,GO:0065007,GO:0065008,GO:0071840,GO:0071944,GO:0090662,GO:0097708,GO:0098588,GO:0098655,GO:0098660,GO:0098662,GO:0098771,GO:0098796,GO:0098797,GO:0098805,GO:0098852,GO:0099131,GO:0099132,GO:1902600	ko:K02148	VNAATPase_C	NA	NA	NA	NA	NA
Phacord1_445885	NA	NA	NA	NA	NA	NA	Ribosome-binding_protein_1_OS=Mus_musculus_OX=10090_GN=Rrbp1_PE=1_SV=2	NA	NA	NA	NA	NA	NA	NA	NA	NA
Phacord1_445886	PF03159	XRN_5'-3'_exonuclease_N-terminus	IPR004859	Xrn1,_N-terminal	PF17846.4	XRN_M	5'-3'_exoribonuclease_2_OS=Aspergillus_oryzae_(strain_ATCC_42149_/_RIB_40)_OX=510516_GN=rat1_PE=3_SV=3	5'NA3'_exoribonuclease_activity	NA	NA	NA	NA	NA	NA	NA	NA
Phacord1_445894	PF01490	Transmembrane_amino_acid_transporter_protein	IPR013057	Amino_acid_transporter,_transmembrane_domain	PF01490.21	Aa_trans	NA	NA	NA	NA	NA	NA	NA	NA	NA	NA
Phacord1_445899	PF09409	PUB_domain	IPR018997	PUB_domain	PF09409.13	PUB	NA	NA	NA	NA	NA	NA	NA	NA	NA	NA
Phacord1_445912	PF00202	Aminotransferase_class-III	IPR005814	Aminotransferase_class-III	PF00202.24	Aminotran_3	Acetylornithine_aminotransferase_OS=Thermosynechococcus_vestitus_(strain_IAM_M-273_/_NIES-2133_/_BP-1)_OX=197221_GN=argD_PE=3_SV=1	Aminotransferase_classNAIII	GO:0003674,GO:0005488,GO:0005515,GO:0008144,GO:0019842,GO:0030170,GO:0036094,GO:0042802,GO:0043167,GO:0043168,GO:0048037,GO:0050662,GO:0070279,GO:0097159,GO:1901363	ko:K00821	Aminotran_3	NA	NA	NA	NA	NA
Phacord1_445915	PF00059	Lectin_C-type_domain	IPR001304	C-type_lectin-like	PF00059.24	Lectin_C	Macrophage_mannose_receptor_1_OS=Mus_musculus_OX=10090_GN=Mrc1_PE=1_SV=2	NA	NA	NA	NA	NA	NA	NA	NA	NA
Phacord1_445918	PF07692	Low_iron-inducible_periplasmic_protein	IPR011643	High-CO2_inducible_periplasmic_protein	PF07692.14	Fea1	NA	NA	NA	ko:K07243	Fea1	NA	NA	NA	NA	NA
Phacord1_445937	PF00839	Cysteine_rich_repeat	IPR001893	Cysteine-rich_Golgi_apparatus_protein_1_repeat	PF00839.20	Cys_rich_FGFR	Golgi_apparatus_protein_1_OS=Gallus_gallus_OX=9031_GN=GLG1_PE=1_SV=1	NA	NA	NA	NA	NA	NA	NA	NA	NA
Phacord1_445953	PF02517	Type_II_CAAX_prenyl_endopeptidase_Rce1-like	IPR003675	Type_II_CAAX_prenyl_endopeptidase_Rce1-like	PF02517.19	Rce1-like	NA	NA	NA	NA	NA	NA	NA	NA	NA	NA
Phacord1_445956	PF00641	Zn-finger_in_Ran_binding_protein_and_others	IPR001876	Zinc_finger,_RanBP2-type	PF00641.21	zf-RanBP	Inactive_ubiquitin_carboxyl-terminal_hydrolase_53_OS=Mus_musculus_OX=10090_GN=Usp53_PE=1_SV=2	NA	NA	NA	NA	NA	NA	NA	NA	NA
Phacord1_445964	PF00012	Hsp70_protein	IPR013126	Heat_shock_protein_70_family	PF00012.23	HSP70	Heat_shock_protein_70_B2_OS=Anopheles_albimanus_OX=7167_GN=HSP70B2_PE=3_SV=1	NA	NA	NA	NA	NA	NA	NA	NA	NA
Phacord1_445971	PF04488	Glycosyltransferase_sugar-binding_region_containing_DXD_motif	IPR007577	Glycosyltransferase,_DXD_sugar-binding_motif	PF04572.15	Gb3_synth	Lactosylceramide_4-alpha-galactosyltransferase_OS=Pan_troglodytes_OX=9598_GN=A4GALT_PE=3_SV=1	NA	NA	NA	NA	NA	NA	NA	NA	NA
Phacord1_445974	PF08282	haloacid_dehalogenase-like_hydrolase	-	-	PF08282.15	Hydrolase_3	Putative_phosphatase_YxeH_OS=Bacillus_subtilis_(strain_168)_OX=224308_GN=yxeH_PE=3_SV=1	Methyltransferase_domain	NA	NA	Methyltransf_32	NA	NA	NA	NA	NA
Phacord1_446004	PF01106	NifU-like_domain	IPR001075	NIF_system_FeS_cluster_assembly,_NifU,_C-terminal	PF01106.20	NifU	NifU-like_protein_2,_chloroplastic_OS=Arabidopsis_thaliana_OX=3702_GN=NIFU2_PE=1_SV=1	NIFUNAlike_protein_2	NA	NA	NifU	NA	NA	NA	NA	NA
Phacord1_446020	PF01699	Sodium/calcium_exchanger_protein	IPR004837	Sodium/calcium_exchanger_membrane_region	PF01699.27	Na_Ca_ex	Sodium/calcium_exchanger_2_OS=Mus_musculus_OX=10090_GN=Slc8a2_PE=1_SV=1	Belongs_to_the_Ca(2_)_cation_antiporter_(CaCA)_(TC_2.A.19)_family	GO:0003008,GO:0003674,GO:0005215,GO:0005432,GO:0005575,GO:0005622,GO:0005623,GO:0005737,GO:0005739,GO:0005856,GO:0005874,GO:0005886,GO:0005887,GO:0006810,GO:0006811,GO:0006812,GO:0006814,GO:0006816,GO:0006873,GO:0006874,GO:0006875,GO:0007204,GO:0007275,GO:0007399,GO:0007417,GO:0007420,GO:0007584,GO:0007610,GO:0007611,GO:0007612,GO:0007613,GO:0008016,GO:0008150,GO:0008324,GO:0009605,GO:0009987,GO:0009991,GO:0010033,GO:0010646,GO:0010647,GO:0014070,GO:0015075,GO:0015077,GO:0015081,GO:0015085,GO:0015291,GO:0015297,GO:0015298,GO:0015318,GO:0015368,GO:0015491,GO:0015630,GO:0015672,GO:0016020,GO:0016021,GO:0019725,GO:0021537,GO:0022804,GO:0022857,GO:0022890,GO:0023051,GO:0023056,GO:0030001,GO:0030003,GO:0030425,GO:0030900,GO:0031224,GO:0031226,GO:0031667,GO:0032501,GO:0032502,GO:0033273,GO:0033280,GO:0033993,GO:0034220,GO:0035725,GO:0036477,GO:0042221,GO:0042592,GO:0042995,GO:0043005,GO:0043025,GO:0043197,GO:0043226,GO:0043227,GO:0043228,GO:0043229,GO:0043231,GO:0043232,GO:0044057,GO:0044297,GO:0044309,GO:0044422,GO:0044424,GO:0044425,GO:0044430,GO:0044444,GO:0044446,GO:0044456,GO:0044459,GO:0044463,GO:0044464,GO:0045202,GO:0046873,GO:0048167,GO:0048168,GO:0048172,GO:0048513,GO:0048518,GO:0048522,GO:0048731,GO:0048856,GO:0048878,GO:0050789,GO:0050794,GO:0050801,GO:0050804,GO:0050806,GO:0050877,GO:0050890,GO:0050896,GO:0051179,GO:0051234,GO:0051239,GO:0051480,GO:0051641,GO:0051649,GO:0055065,GO:0055074,GO:0055080,GO:0055082,GO:0055085,GO:0060291,GO:0060322,GO:0060401,GO:0060402,GO:0065007,GO:0065008,GO:0070509,GO:0070588,GO:0070838,GO:0071944,GO:0072503,GO:0072507,GO:0072511,GO:0097447,GO:0097458,GO:0097553,GO:0098655,GO:0098657,GO:0098659,GO:0098660,GO:0098662,GO:0098703,GO:0098739,GO:0098771,GO:0098794,GO:0099080,GO:0099081,GO:0099177,GO:0099512,GO:0099513,GO:0099516,GO:0099587,GO:0120025,GO:0120038,GO:1901660,GO:1901700,GO:1902656,GO:1903522,GO:1903779,GO:1990034	ko:K05849	CalxNAbeta,Na_Ca_ex,Na_Ca_ex_C	2.A.19	3.3	P57103	2.A.19.3.3	Sodium/calcium_exchanger_3_OS=Homo_sapiens_GN=SLC8A3_PE=2_SV=2
Phacord1_446029	PF00089	Trypsin	IPR001254	Serine_proteases,_trypsin_domain	PF00089.29	Trypsin	Transmembrane_protease_serine_9_OS=Rattus_norvegicus_OX=10116_GN=Tmprss9_PE=3_SV=1	serineNAtype_endopeptidase_activity	NA	NA	NA	NA	NA	NA	NA	NA
Phacord1_446040	PF01593	Flavin_containing_amine_oxidoreductase	IPR002937	Amine_oxidase	PF01593.27	Amino_oxidase	Polyamine_oxidase_1_OS=Zea_mays_OX=4577_GN=MPAO1_PE=1_SV=1	NA	NA	NA	NA	NA	NA	NA	NA	NA
Phacord1_446064	PF13432	Tetratricopeptide_repeat	-	-	PF00515.31	TPR_1	DnaJ_homolog_subfamily_C_member_7_homolog_OS=Schizosaccharomyces_pombe_(strain_972_/_ATCC_24843)_OX=284812_GN=SPBC543.02c_PE=4_SV=1	chaperone_cofactorNAdependent_protein_refolding	NA	ko:K09527	DnaJ,TPR_16,TPR_2,TPR_8,zfNAC3HC4,zfNARING_2	NA	NA	NA	NA	NA
Phacord1_446073	PF18139	SLOG_in_TRPM	IPR041491	TRPM,_SLOG_domain	PF18139.4	LSDAT_euk	Transient_receptor_potential_cation_channel_subfamily_M_member_2_OS=Danio_rerio_OX=7955_GN=trpm2_PE=1_SV=2	NA	NA	NA	NA	NA	NA	NA	NA	NA
Phacord1_446076	PF03328	HpcH/HpaI_aldolase/citrate_lyase_family	IPR005000	HpcH/HpaI_aldolase/citrate_lyase_domain	PF03328.17	HpcH_HpaI	4-hydroxy-2-oxo-heptane-1,7-dioate_aldolase_OS=Klebsiella_pneumoniae_(strain_342)_OX=507522_GN=hpcH_PE=3_SV=1	NA	NA	NA	NA	NA	NA	NA	NA	NA
Phacord1_446080	PF01490	Transmembrane_amino_acid_transporter_protein	IPR013057	Amino_acid_transporter,_transmembrane_domain	PF01490.21	Aa_trans	Amino_acid_transporter_AVT1C_OS=Arabidopsis_thaliana_OX=3702_GN=AVT1C_PE=1_SV=1	Transmembrane_amino_acid_transporter_protein	NA	NA	Aa_trans	NA	NA	NA	NA	NA
Phacord1_446084	PF13855	Leucine_rich_repeat	IPR001611	Leucine-rich_repeat	PF13855.9	LRR_8	Leucine-rich_repeat-containing_protein_10_OS=Bos_taurus_OX=9913_GN=LRRC10_PE=2_SV=1	NA	NA	NA	NA	NA	NA	NA	NA	NA
Phacord1_446087	PF10309	Nuclear_cap-binding_protein_subunit_3	IPR019416	Nuclear_cap-binding_protein_subunit_3	PF10309.12	NCBP3	NA	NA	NA	NA	NA	NA	NA	NA	NA	NA
Phacord1_446117	PF02657	Fe-S_metabolism_associated_domain	IPR003808	Fe-S_metabolism_associated_domain,_SufE-like	PF02657.18	SufE	Uncharacterized_SufE-like_protein_slr1419_OS=Synechocystis_sp._(strain_PCC_6803_/_Kazusa)_OX=1111708_GN=slr1419_PE=3_SV=1	protein_maturation_by_ironNAsulfur_cluster_transfer	NA	ko:K22066	BolA,SufE	NA	NA	NA	NA	NA
Phacord1_446120	NA	NA	NA	NA	NA	NA	NA	EamANAlike_transporter_family	NA	NA	NA	NA	NA	NA	NA	NA
Phacord1_446127	PF08016	Polycystin_cation_channel	IPR013122	Polycystin_cation_channel,_PKD1/PKD2	PF20519.1	Polycystin_dom	Polycystin-2_OS=Danio_rerio_OX=7955_GN=pkd2_PE=1_SV=1	NA	NA	NA	NA	NA	NA	NA	NA	NA
Phacord1_446129	PF00644	Poly(ADP-ribose)_polymerase_catalytic_domain	IPR012317	Poly(ADP-ribose)_polymerase,_catalytic_domain	PF00644.23	PARP	NA	NA	NA	NA	NA	NA	NA	NA	NA	NA
Phacord1_446144	PF00514	Armadillo/beta-catenin-like_repeat	IPR000225	Armadillo	PF13679.9	Methyltransf_32	Glutathione_S-transferase_C-terminal_domain-containing_protein_homolog_OS=Drosophila_melanogaster_OX=7227_GN=CG10428_PE=2_SV=2	NA	NA	NA	NA	NA	NA	NA	NA	NA
Phacord1_446145	PF06762	Lipase_maturation_factor	IPR009613	Lipase_maturation_factor	PF06762.17	LMF1	Lipase_maturation_factor_2_OS=Gallus_gallus_OX=9031_GN=LMF2_PE=2_SV=2	NA	NA	NA	NA	NA	NA	NA	NA	NA
Phacord1_446147	PF01019	Gamma-glutamyltranspeptidase	-	-	PF01019.24	G_glu_transpept	Glutathione_hydrolase_2_OS=Arabidopsis_thaliana_OX=3702_GN=GGT2_PE=2_SV=1	GammaNAglutamyltranspeptidase	NA	ko:K00681,ko:K18592	G_glu_transpept	NA	NA	NA	NA	NA
Phacord1_446151	NA	NA	NA	NA	NA	NA	Hydroxyproline_O-arabinosyltransferase_RDN1_OS=Medicago_truncatula_OX=3880_GN=RDN1_PE=2_SV=1	hydroxyproline_ONAarabinosyltransferase_activity	NA	NA	NA	NA	NA	NA	NA	NA
Phacord1_446160	PF03109	ABC1_atypical_kinase-like_domain	IPR004147	ABC1_atypical_kinase-like_domain	PF03109.19	ABC1	Uncharacterized_aarF_domain-containing_protein_kinase_At1g71810,_chloroplastic_OS=Arabidopsis_thaliana_OX=3702_GN=At1g71810_PE=1_SV=1	Phosphotransferase_enzyme_family	NA	NA	ABC1,APH	NA	NA	NA	NA	NA
Phacord1_446166	PF00168	C2_domain	IPR000008	C2_domain	PF00168.33	C2	Calmodulin-like_protein_12_OS=Arabidopsis_thaliana_OX=3702_GN=CML12_PE=1_SV=3	NA	NA	NA	NA	NA	NA	NA	NA	NA
Phacord1_446175	PF13578	Methyltransferase_domain	-	-	PF13578.9	Methyltransf_24	Mycinamicin_VI_2''-O-methyltransferase_OS=Micromonospora_griseorubida_OX=28040_GN=mycE_PE=1_SV=1	HardNAsurface_induced_protein	NA	NA	NA	NA	NA	NA	NA	NA
Phacord1_446189	PF10153	rRNA-processing_protein_Efg1	IPR019310	rRNA-processing_protein_Efg1	PF10153.12	Efg1	rRNA-processing_protein_EFG1_OS=Coprinopsis_cinerea_(strain_Okayama-7_/_130_/_ATCC_MYA-4618_/_FGSC_9003)_OX=240176_GN=EFG1_PE=3_SV=1	rRNA_processing	NA	NA	Efg1	NA	NA	NA	NA	NA
Phacord1_446196	PF20519	Polycystin_domain	IPR046791	Polycystin_domain	PF20519.1	Polycystin_dom	Polycystin-2_OS=Homo_sapiens_OX=9606_GN=PKD2_PE=1_SV=3	NA	NA	NA	NA	NA	NA	NA	NA	NA
Phacord1_446233	PF08449	UAA_transporter_family	IPR013657	SLC35B1-4/HUT1	PF08449.14	UAA	UDP-xylose_and_UDP-N-acetylglucosamine_transporter_OS=Drosophila_melanogaster_OX=7227_GN=Efr_PE=2_SV=1	NA	NA	NA	NA	2.A.7	10.3	Q869W7	2.A.7.10.3	UDP-N-acetylglucosamine_transporter_slc35b4_OS=Dictyostelium_discoideum_GN=slc35b4_PE=3_SV=2
Phacord1_446250	PF00149	Calcineurin-like_phosphoesterase	IPR004843	Calcineurin-like_phosphoesterase_domain,_ApaH_type	PF00149.31	Metallophos	Manganese-dependent_ADP-ribose/CDP-alcohol_diphosphatase_OS=Xenopus_laevis_OX=8355_GN=adprm_PE=2_SV=1	CDPNAglycerol_diphosphatase_activity	GO:0003674,GO:0003824,GO:0004112,GO:0005488,GO:0005575,GO:0005622,GO:0005623,GO:0005737,GO:0005829,GO:0006139,GO:0006725,GO:0006807,GO:0008081,GO:0008150,GO:0008152,GO:0008663,GO:0009056,GO:0009987,GO:0016462,GO:0016787,GO:0016788,GO:0016817,GO:0016818,GO:0019439,GO:0030145,GO:0034641,GO:0034655,GO:0034656,GO:0042578,GO:0043167,GO:0043169,GO:0044237,GO:0044238,GO:0044248,GO:0044270,GO:0044281,GO:0044282,GO:0044424,GO:0044444,GO:0044464,GO:0046483,GO:0046700,GO:0046872,GO:0046914,GO:0047631,GO:0047734,GO:0055086,GO:0071704,GO:1901360,GO:1901361,GO:1901575	ko:K01517	Metallophos	NA	NA	NA	NA	NA
Phacord1_446255	PF01603	Protein_phosphatase_2A_regulatory_B_subunit_(B56_family)	IPR002554	Protein_phosphatase_2A,_regulatory_B_subunit,_B56	PF01603.23	B56	Serine/threonine-protein_phosphatase_2A_56_kDa_regulatory_subunit_delta_isoform_OS=Oryctolagus_cuniculus_OX=9986_GN=PPP2R5D_PE=2_SV=1	protein_phosphatase_regulator_activity	NA	NA	NA	NA	NA	NA	NA	NA
Phacord1_446261	PF13641	Glycosyltransferase_like_family_2	-	-	PF13641.9	Glyco_tranf_2_3	NA	Glycosyltransferase_like_family_2	NA	NA	NA	NA	NA	NA	NA	NA
Phacord1_446268	PF01370	NAD_dependent_epimerase/dehydratase_family	IPR001509	NAD-dependent_epimerase/dehydratase	PF01370.24	Epimerase	Putative_UDP-glucose_4-epimerase_OS=Methanocaldococcus_jannaschii_(strain_ATCC_43067_/_DSM_2661_/_JAL-1_/_JCM_10045_/_NBRC_100440)_OX=243232_GN=MJ0211_PE=3_SV=1	NAD(P)HNAbinding	NA	ko:K01784	Epimerase	NA	NA	NA	NA	NA
Phacord1_446301	PF03372	Endonuclease/Exonuclease/phosphatase_family	IPR005135	Endonuclease/exonuclease/phosphatase	PF03372.26	Exo_endo_phos	Inositol_polyphosphate_5-phosphatase_OCRL_OS=Homo_sapiens_OX=9606_GN=OCRL_PE=1_SV=3	NA	NA	NA	NA	NA	NA	NA	NA	NA
Phacord1_446305	NA	NA	NA	NA	NA	NA	Protein_ENHANCED_DOWNY_MILDEW_2_OS=Arabidopsis_thaliana_OX=3702_GN=EDM2_PE=1_SV=1	NA	NA	NA	NA	NA	NA	NA	NA	NA
Phacord1_446311	PF00271	Helicase_conserved_C-terminal_domain	IPR001650	Helicase,_C-terminal	PF00270.32	DEAD	DEAD-box_ATP-dependent_RNA_helicase_46_OS=Arabidopsis_thaliana_OX=3702_GN=RH46_PE=2_SV=2	helicase_activity	NA	NA	NA	NA	NA	NA	NA	NA
Phacord1_446317	PF00632	HECT-domain_(ubiquitin-transferase)	IPR000569	HECT_domain	PF00632.28	HECT	E3_ubiquitin-protein_ligase_hecd-1_OS=Caenorhabditis_elegans_OX=6239_GN=hecd-1_PE=1_SV=1	protein_ubiquitination	NA	ko:K12231	Ank_4,HECT	NA	NA	NA	NA	NA
Phacord1_446325	PF13616	PPIC-type_PPIASE_domain	-	-	PF13616.9	Rotamase_3	Foldase_protein_PrsA_OS=Geobacillus_sp._(strain_WCH70)_OX=471223_GN=prsA_PE=3_SV=1	PPICNAtype_PPIASE_domain	NA	NA	NA	NA	NA	NA	NA	NA
Phacord1_446326	PF00063	Myosin_head_(motor_domain)	IPR001609	Myosin_head,_motor_domain	PF00063.24	Myosin_head	Unconventional_myosin-Vb_OS=Homo_sapiens_OX=9606_GN=MYO5B_PE=1_SV=3	myosin._Source_PGD	NA	NA	IQ,Myosin_head,WW	NA	NA	NA	NA	NA
Phacord1_446329	PF07001	BAT2_N-terminus	IPR009738	BAT2,_N-terminal	PF00658.21	PABP	NA	NA	NA	NA	NA	NA	NA	NA	NA	NA
Phacord1_446350	PF04117	Mpv17_/_PMP22_family	IPR007248	Mpv17/PMP22	PF04117.15	Mpv17_PMP22	Mpv17-like_protein_2_OS=Danio_rerio_OX=7955_GN=mpv17l2_PE=2_SV=1	NA	NA	NA	NA	NA	NA	NA	NA	NA
Phacord1_446358	PF13640	2OG-Fe(II)_oxygenase_superfamily	IPR044862	Prolyl_4-hydroxylase_alpha_subunit,_Fe(2+)_2OG_dioxygenase_domain	PF13640.9	2OG-FeII_Oxy_3	Prolyl_4-hydroxylase_1_OS=Arabidopsis_thaliana_OX=3702_GN=P4H1_PE=1_SV=1	procollagenNAproline_4NAdioxygenase_activity	NA	NA	NA	NA	NA	NA	NA	NA
Phacord1_446373	PF13015	Glucosidase_II_beta_subunit-like_protein	IPR036607	Glucosidase_2_subunit_beta-like	PF12999.10	PRKCSH-like	Glucosidase_2_subunit_beta_OS=Mus_musculus_OX=10090_GN=Prkcsh_PE=1_SV=1	NNAglycan_processing	NA	NA	NA	NA	NA	NA	NA	NA
Phacord1_446397	PF13833	EF-hand_domain_pair	IPR002048	EF-hand_domain	PF00036.35	EF-hand_1	NA	NA	NA	NA	NA	NA	NA	NA	NA	NA
Phacord1_446405	PF13516	Leucine_Rich_repeat	IPR001611	Leucine-rich_repeat	PF13516.9	LRR_6	F-box/LRR-repeat_protein_20_OS=Bos_taurus_OX=9913_GN=FBXL20_PE=2_SV=2	NA	NA	NA	NA	NA	NA	NA	NA	NA
Phacord1_446416	NA	NA	NA	NA	PF02020.21	W2	NA	NA	NA	NA	NA	NA	NA	NA	NA	NA
Phacord1_446432	PF00022	Actin	IPR004000	Actin_family	PF00022.22	Actin	Actin-1_OS=Schistosoma_mansoni_OX=6183_PE=2_SV=1	ATP_binding	NA	NA	NA	NA	NA	NA	NA	NA
Phacord1_446436	PF00612	IQ_calmodulin-binding_motif	IPR000048	IQ_motif,_EF-hand_binding_site	PF00514.26	Arm	Kinesin-like_protein_KIN-UB_OS=Oryza_sativa_subsp._japonica_OX=39947_GN=KINUB_PE=2_SV=1	NA	NA	NA	NA	NA	NA	NA	NA	NA
Phacord1_446448	PF00022	Actin	IPR004000	Actin_family	PF00022.22	Actin	Actin-related_protein_3_OS=Dictyostelium_discoideum_OX=44689_GN=arpC_PE=1_SV=1	Arp2/3_complexNAmediated_actin_nucleation	NA	NA	NA	NA	NA	NA	NA	NA
Phacord1_446467	PF00588	SpoU_rRNA_Methylase_family	IPR001537	tRNA/rRNA_methyltransferase,_SpoU_type	PF00588.22	SpoU_methylase	tRNA_(guanosine(18)-2'-O)-methyltransferase_OS=Aquifex_aeolicus_(strain_VF5)_OX=224324_GN=trmH_PE=1_SV=1	enzymeNAdirected_rRNA_2'NAONAmethylation	NA	ko:K15333	SpoU_methylase,SpoU_sub_bind	NA	NA	NA	NA	NA
Phacord1_446483	PF01124	MAPEG_family	IPR001129	Membrane-associated,_eicosanoid/glutathione_metabolism_(MAPEG)_protein	NA	NA	NA	NA	NA	NA	NA	NA	NA	NA	NA	NA
Phacord1_446489	NA	NA	NA	NA	NA	NA	Blue-light_photoreceptor_OS=Listeria_innocua_serovar_6a_(strain_ATCC_BAA-680_/_CLIP_11262)_OX=272626_GN=lin0792_PE=3_SV=1	PAS_domain	NA	NA	NA	NA	NA	NA	NA	NA
Phacord1_446509	PF00781	Diacylglycerol_kinase_catalytic_domain	IPR001206	Diacylglycerol_kinase,_catalytic_domain	PF00609.22	DAGK_acc	Diacylglycerol_kinase_iota_OS=Mus_musculus_OX=10090_GN=Dgki_PE=1_SV=1	diacylglycerol_kinase_activity	GO:0001894,GO:0001895,GO:0003008,GO:0003674,GO:0003824,GO:0004143,GO:0006629,GO:0006644,GO:0006650,GO:0006654,GO:0006661,GO:0006793,GO:0006796,GO:0007154,GO:0007165,GO:0007186,GO:0007600,GO:0007602,GO:0007603,GO:0007605,GO:0007606,GO:0007608,GO:0008150,GO:0008152,GO:0008277,GO:0008610,GO:0008654,GO:0009058,GO:0009266,GO:0009314,GO:0009416,GO:0009581,GO:0009582,GO:0009583,GO:0009584,GO:0009605,GO:0009628,GO:0009966,GO:0009987,GO:0010646,GO:0016056,GO:0016059,GO:0016301,GO:0016310,GO:0016740,GO:0016772,GO:0016773,GO:0019637,GO:0022400,GO:0023051,GO:0023052,GO:0030258,GO:0032101,GO:0032501,GO:0040011,GO:0042330,GO:0042592,GO:0043052,GO:0044237,GO:0044238,GO:0044249,GO:0044255,GO:0045017,GO:0045494,GO:0046473,GO:0046474,GO:0046486,GO:0046488,GO:0046834,GO:0048583,GO:0048871,GO:0050789,GO:0050794,GO:0050877,GO:0050896,GO:0050954,GO:0051606,GO:0051716,GO:0060249,GO:0065007,GO:0065008,GO:0071214,GO:0071478,GO:0071482,GO:0071704,GO:0090407,GO:0104004,GO:1901576	ko:K00901	Ank_2,Ank_4,Ank_5,C1_1,DAGK_acc,DAGK_cat	NA	NA	NA	NA	NA
Phacord1_446513	PF00443	Ubiquitin_carboxyl-terminal_hydrolase	IPR001394	Peptidase_C19,_ubiquitin_carboxyl-terminal_hydrolase	PF00443.32	UCH	Ubiquitin_carboxyl-terminal_hydrolase_33_OS=Bos_taurus_OX=9913_GN=USP33_PE=2_SV=1	NA	NA	NA	NA	NA	NA	NA	NA	NA
Phacord1_446528	PF00412	LIM_domain	IPR001781	Zinc_finger,_LIM-type	PF00412.25	LIM	[F-actin]-monooxygenase_MICAL2_OS=Bos_taurus_OX=9913_GN=MICAL2_PE=3_SV=3	NA	NA	NA	NA	NA	NA	NA	NA	NA
Phacord1_446530	PF00134	Cyclin,_N-terminal_domain	IPR006671	Cyclin,_N-terminal	PF00134.26	Cyclin_N	Cyclin-Y_OS=Caenorhabditis_elegans_OX=6239_GN=cyy-1_PE=1_SV=3	cyclinNAYNAlike_protein	NA	NA	NA	NA	NA	NA	NA	NA
Phacord1_446538	PF10294	Lysine_methyltransferase	IPR019410	Lysine_methyltransferase	PF10294.12	Methyltransf_16	Protein_N-lysine_methyltransferase_METTL21A_OS=Danio_rerio_OX=7955_GN=mettl21a_PE=2_SV=1	methyltransferase_activity	NA	NA	NA	NA	NA	NA	NA	NA
Phacord1_446558	PF09353	Domain_of_unknown_function_(DUF1995)	IPR018962	Domain_of_unknown_function_DUF1995	PF09353.13	DUF1995	NA	NA	NA	NA	NA	NA	NA	NA	NA	NA
Phacord1_446575	PF03407	Nucleotide-diphospho-sugar_transferase	IPR005069	Nucleotide-diphospho-sugar_transferase	PF03407.19	Nucleotid_trans	NA	NA	NA	NA	NA	NA	NA	NA	NA	NA
Phacord1_446600	NA	NA	NA	NA	NA	NA	NA	chitin_binding	NA	ko:K01183	Chitin_bind_1,Glyco_hydro_18	NA	NA	NA	NA	NA
Phacord1_446608	PF01490	Transmembrane_amino_acid_transporter_protein	IPR013057	Amino_acid_transporter,_transmembrane_domain	PF01490.21	Aa_trans	Vacuolar_amino_acid_transporter_6_OS=Saccharomyces_cerevisiae_(strain_ATCC_204508_/_S288c)_OX=559292_GN=AVT6_PE=1_SV=1	amino_acid_transmembrane_transporter_activity	NA	NA	NA	NA	NA	NA	NA	NA
Phacord1_446610	PF04577	Glycosyltransferase_61	IPR007657	Glycosyltransferase_61	PF04577.17	Glyco_transf_61	NA	NA	NA	NA	NA	NA	NA	NA	NA	NA
Phacord1_446618	PF00704	Glycosyl_hydrolases_family_18	IPR001223	Glycoside_hydrolase_family_18,_catalytic_domain	PF00704.31	Glyco_hydro_18	Chitinase_OS=Enterococcus_faecalis_(strain_ATCC_700802_/_V583)_OX=226185_GN=EF_0361_PE=1_SV=1	NA	NA	NA	NA	NA	NA	NA	NA	NA
Phacord1_446648	PF01789	PsbP	IPR002683	PsbP,_C-terminal	PF01789.19	PsbP	PsbP_domain-containing_protein_2,_chloroplastic_OS=Arabidopsis_thaliana_OX=3702_GN=PPD2_PE=1_SV=1	NA	NA	NA	PsbP	NA	NA	NA	NA	NA
Phacord1_446653	PF00085	Thioredoxin	IPR013766	Thioredoxin_domain	PF00085.23	Thioredoxin	Protein_disulfide-isomerase_tigA_OS=Aspergillus_niger_OX=5061_GN=tigA_PE=2_SV=1	Belongs_to_the_protein_disulfide_isomerase_family	GO:0003674,GO:0003756,GO:0003824,GO:0005488,GO:0005515,GO:0005575,GO:0005622,GO:0005623,GO:0005737,GO:0005783,GO:0006457,GO:0006950,GO:0006979,GO:0008150,GO:0008152,GO:0009987,GO:0012505,GO:0015035,GO:0015036,GO:0016491,GO:0016667,GO:0016853,GO:0016860,GO:0016864,GO:0033554,GO:0034599,GO:0034975,GO:0034976,GO:0042221,GO:0043226,GO:0043227,GO:0043229,GO:0043231,GO:0044424,GO:0044444,GO:0044464,GO:0050896,GO:0051082,GO:0051716,GO:0055114,GO:0070887,GO:0140096	ko:K09584	ERp29,Thioredoxin	NA	NA	NA	NA	NA
Phacord1_446655	NA	NA	NA	NA	NA	NA	Saccharopine_dehydrogenase-like_oxidoreductase_OS=Bos_taurus_OX=9913_GN=SCCPDH_PE=2_SV=1	Saccharopine_dehydrogenase_NADP_binding_domain	NA	ko:K12445	Sacchrp_dh_NADP	NA	NA	NA	NA	NA
Phacord1_446663	PF00654	Voltage_gated_chloride_channel	IPR001807	Chloride_channel,_voltage_gated	PF00654.23	Voltage_CLC	Chloride_channel_protein_A_OS=Dictyostelium_discoideum_OX=44689_GN=clcA_PE=2_SV=1	NA	NA	NA	NA	NA	NA	NA	NA	NA
Phacord1_446670	PF00795	Carbon-nitrogen_hydrolase	IPR003010	Carbon-nitrogen_hydrolase	PF00795.25	CN_hydrolase	Deaminated_glutathione_amidase,_chloroplastic/cytosolic_OS=Arabidopsis_thaliana_OX=3702_GN=NLP2_PE=1_SV=1	bis(5'NAadenosyl)NAtriphosphatase_activity	GO:0000257,GO:0003674,GO:0003824,GO:0004551,GO:0005575,GO:0005622,GO:0005623,GO:0005737,GO:0006139,GO:0006725,GO:0006753,GO:0006793,GO:0006796,GO:0006807,GO:0008150,GO:0008152,GO:0009056,GO:0009058,GO:0009117,GO:0009166,GO:0009536,GO:0009987,GO:0010035,GO:0010038,GO:0015959,GO:0015961,GO:0015962,GO:0015964,GO:0016462,GO:0016787,GO:0016810,GO:0016815,GO:0016817,GO:0016818,GO:0018130,GO:0019438,GO:0019439,GO:0019637,GO:0034404,GO:0034641,GO:0034654,GO:0034655,GO:0042221,GO:0043226,GO:0043227,GO:0043229,GO:0043231,GO:0044237,GO:0044238,GO:0044248,GO:0044249,GO:0044270,GO:0044271,GO:0044281,GO:0044283,GO:0044424,GO:0044444,GO:0044464,GO:0046434,GO:0046483,GO:0046686,GO:0046700,GO:0047710,GO:0050896,GO:0055086,GO:0071704,GO:1901292,GO:1901360,GO:1901361,GO:1901362,GO:1901575,GO:1901576	ko:K01431,ko:K11206,ko:K20649	CN_hydrolase,HIT	NA	NA	NA	NA	NA
Phacord1_446674	PF00808	Histone-like_transcription_factor_(CBF/NF-Y)_and_archaeal_histone	IPR003958	Transcription_factor_CBF/NF-Y/archaeal_histone_domain	NA	NA	NA	NA	NA	NA	NA	NA	NA	NA	NA	NA
Phacord1_446676	PF00350	Dynamin_family	IPR045063	Dynamin,_N-terminal	PF00350.26	Dynamin_N	Nuclear_GTPase_SLIP-GC_OS=Mus_musculus_OX=10090_GN=Nuggc_PE=3_SV=1	NA	NA	NA	NA	NA	NA	NA	NA	NA
Phacord1_446678	PF02668	Taurine_catabolism_dioxygenase_TauD,_TfdA_family	IPR003819	TauD/TfdA-like_domain	PF02668.19	TauD	NA	NA	NA	NA	NA	NA	NA	NA	NA	NA
Phacord1_446681	PF00005	ABC_transporter	IPR003439	ABC_transporter-like,_ATP-binding_domain	PF00005.30	ABC_tran	ABC_transporter_B_family_member_11_OS=Arabidopsis_thaliana_OX=3702_GN=ABCB11_PE=2_SV=1	ATPase_activity,_coupled_to_transmembrane_movement_of_substances	NA	NA	NA	3.A.1	201.5	Q9ZR72	3.A.1.201.5	Multidrug_resistance_protein_1_-_Arabidopsis_thaliana_(Mouse-ear_cress).
Phacord1_446683	PF08449	UAA_transporter_family	IPR013657	SLC35B1-4/HUT1	PF08449.14	UAA	UDP-galactose/UDP-glucose_transporter_5B_OS=Arabidopsis_thaliana_OX=3702_GN=UTR5B_PE=2_SV=1	NA	NA	NA	NA	NA	NA	NA	NA	NA
Phacord1_446688	NA	NA	NA	NA	NA	NA	Titin_OS=Homo_sapiens_OX=9606_GN=TTN_PE=1_SV=4	NA	NA	NA	NA	NA	NA	NA	NA	NA
Phacord1_446701	PF08007	JmjC_domain	IPR003347	JmjC_domain	PF08007.15	JmjC_2	Bifunctional_lysine-specific_demethylase_and_histidyl-hydroxylase_NO66_OS=Aedes_aegypti_OX=7159_GN=AAEL009382_PE=3_SV=1	NA	NA	NA	NA	NA	NA	NA	NA	NA
Phacord1_446704	PF05577	Serine_carboxypeptidase_S28	IPR008758	Peptidase_S28	PF05577.15	Peptidase_S28	Lysosomal_Pro-X_carboxypeptidase_OS=Bos_taurus_OX=9913_GN=PRCP_PE=2_SV=1	dipeptidylNApeptidase_activity	NA	NA	NA	NA	NA	NA	NA	NA
Phacord1_446711	PF00293	NUDIX_domain	IPR000086	NUDIX_hydrolase_domain	PF00293.31	NUDIX	NA	NUDIX_domain	NA	NA	NUDIX	NA	NA	NA	NA	NA
Phacord1_446714	PF00612	IQ_calmodulin-binding_motif	IPR000048	IQ_motif,_EF-hand_binding_site	PF14580.9	LRR_9	Leucine-rich_repeat_and_IQ_domain-containing_protein_3_OS=Mus_musculus_OX=10090_GN=Lrriq3_PE=2_SV=1	NA	NA	NA	NA	NA	NA	NA	NA	NA
Phacord1_446715	PF13306	BspA_type_Leucine_rich_repeat_region_(6_copies)	IPR026906	BspA_type_Leucine_rich_repeat_region	PF13306.9	LRR_5	Putative_surface_protein_bspA-like_OS=Trichomonas_vaginalis_OX=5722_GN=BSPAL1_PE=4_SV=1	NA	NA	NA	NA	NA	NA	NA	NA	NA
Phacord1_446725	PF13086	AAA_domain	IPR041677	DNA2/NAM7_helicase,_helicase_domain	PF13087.9	AAA_12	Regulator_of_nonsense_transcripts_1_homolog_OS=Arabidopsis_thaliana_OX=3702_GN=UPF1_PE=1_SV=2	Regulator_of_nonsense_transcripts_1_homolog	NA	NA	NA	NA	NA	NA	NA	NA
Phacord1_446731	PF00225	Kinesin_motor_domain	IPR001752	Kinesin_motor_domain	PF00225.26	Kinesin	Osmotic_avoidance_abnormal_protein_3_OS=Caenorhabditis_elegans_OX=6239_GN=osm-3_PE=1_SV=4	NA	NA	NA	NA	NA	NA	NA	NA	NA
Phacord1_446735	PF01480	PWI_domain	IPR002483	PWI_domain	PF01480.20	PWI	PWI_domain-containing_protein_C825.05c_OS=Schizosaccharomyces_pombe_(strain_972_/_ATCC_24843)_OX=284812_GN=SPCC825.05c_PE=1_SV=1	mRNA_processing	GO:0000003,GO:0000375,GO:0000377,GO:0000381,GO:0000398,GO:0001654,GO:0003006,GO:0005575,GO:0005622,GO:0005623,GO:0005634,GO:0005654,GO:0005681,GO:0005737,GO:0005829,GO:0006139,GO:0006396,GO:0006397,GO:0006403,GO:0006405,GO:0006406,GO:0006611,GO:0006725,GO:0006807,GO:0006810,GO:0006886,GO:0006913,GO:0007275,GO:0007423,GO:0007530,GO:0007548,GO:0008104,GO:0008150,GO:0008152,GO:0008380,GO:0009987,GO:0010467,GO:0010468,GO:0010941,GO:0010942,GO:0015031,GO:0015833,GO:0015931,GO:0016070,GO:0016071,GO:0016363,GO:0016604,GO:0016607,GO:0018993,GO:0019219,GO:0019222,GO:0022414,GO:0031123,GO:0031124,GO:0031323,GO:0031503,GO:0031974,GO:0031981,GO:0032501,GO:0032502,GO:0032991,GO:0033036,GO:0034399,GO:0034613,GO:0034641,GO:0035145,GO:0042752,GO:0042886,GO:0043067,GO:0043068,GO:0043170,GO:0043226,GO:0043227,GO:0043229,GO:0043231,GO:0043233,GO:0043484,GO:0044237,GO:0044238,GO:0044422,GO:0044424,GO:0044428,GO:0044444,GO:0044446,GO:0044451,GO:0044464,GO:0045184,GO:0045292,GO:0046483,GO:0046907,GO:0048024,GO:0048513,GO:0048518,GO:0048522,GO:0048608,GO:0048731,GO:0048749,GO:0048806,GO:0048856,GO:0050657,GO:0050658,GO:0050684,GO:0050789,GO:0050794,GO:0051028,GO:0051168,GO:0051169,GO:0051171,GO:0051179,GO:0051234,GO:0051236,GO:0051252,GO:0051641,GO:0051649,GO:0060255,GO:0061458,GO:0065007,GO:0070013,GO:0070727,GO:0071013,GO:0071166,GO:0071426,GO:0071427,GO:0071702,GO:0071704,GO:0071705,GO:0080090,GO:0090304,GO:1901360,GO:1902494,GO:1903311,GO:1990904	ko:K13171	PWI	NA	NA	NA	NA	NA
Phacord1_446762	NA	NA	NA	NA	NA	NA	NA	Metal_ion_binding	NA	NA	zfNAmet	NA	NA	NA	NA	NA
Phacord1_446783	PF00076	RNA_recognition_motif._(a.k.a._RRM,_RBD,_or_RNP_domain)	IPR000504	RNA_recognition_motif_domain	NA	NA	NA	NA	NA	NA	NA	NA	NA	NA	NA	NA
Phacord1_446789	PF00687	Ribosomal_protein_L1p/L10e_family	IPR028364	Ribosomal_protein_L1/ribosomal_biogenesis_protein	PF00687.24	Ribosomal_L1	50S_ribosomal_protein_L1_OS=Roseobacter_denitrificans_(strain_ATCC_33942_/_OCh_114)_OX=375451_GN=rplA_PE=3_SV=1	structural_constituent_of_ribosome	NA	NA	NA	NA	NA	NA	NA	NA
Phacord1_446794	PF00106	short_chain_dehydrogenase	IPR002347	Short-chain_dehydrogenase/reductase_SDR	PF00106.28	adh_short	Oxidoreductase_andH_OS=Emericella_variicolor_OX=1549217_GN=andH_PE=1_SV=1	oxidationNAreduction_process	NA	ko:K13646	adh_short	NA	NA	NA	NA	NA
Phacord1_446808	NA	NA	NA	NA	NA	NA	Eukaryotic_translation_initiation_factor_3_subunit_A_OS=Arabidopsis_thaliana_OX=3702_GN=TIF3A1_PE=1_SV=1	translation_initiation_factor_activity	NA	NA	NA	NA	NA	NA	NA	NA
Phacord1_446828	PF01958	Aspartate_dehydrogenase,_C-terminal	IPR002811	Aspartate_dehydrogenase	PF01958.21	Asp_DH_C	L-aspartate_dehydrogenase_3_OS=Bordetella_bronchiseptica_(strain_ATCC_BAA-588_/_NCTC_13252_/_RB50)_OX=257310_GN=nadX3_PE=3_SV=1	serineNAtype_peptidase_activity	NA	ko:K06989	Peptidase_S24	NA	NA	NA	NA	NA
Phacord1_446840	PF00855	PWWP_domain	IPR000313	PWWP_domain	PF00855.20	PWWP	NA	NA	NA	NA	NA	NA	NA	NA	NA	NA
Phacord1_446863	PF00225	Kinesin_motor_domain	IPR001752	Kinesin_motor_domain	PF00225.26	Kinesin	Osmotic_avoidance_abnormal_protein_3_OS=Caenorhabditis_elegans_OX=6239_GN=osm-3_PE=1_SV=4	microtubule_motor_activity	NA	NA	NA	NA	NA	NA	NA	NA
Phacord1_446875	PF13499	EF-hand_domain_pair	IPR002048	EF-hand_domain	PF13499.9	EF-hand_7	Calcium_and_integrin-binding_protein_1_OS=Bos_taurus_OX=9913_GN=CIB1_PE=2_SV=1	NA	NA	NA	NA	NA	NA	NA	NA	NA
Phacord1_446893	PF13499	EF-hand_domain_pair	IPR002048	EF-hand_domain	PF00036.35	EF-hand_1	Calmodulin-related_protein_OS=Petunia_hybrida_OX=4102_GN=CAM53_PE=2_SV=2	NA	NA	NA	NA	NA	NA	NA	NA	NA
Phacord1_446896	PF00536	SAM_domain_(Sterile_alpha_motif)	IPR001660	Sterile_alpha_motif_domain	PF00536.33	SAM_1	cAMP-dependent_protein_kinase_regulatory_subunit_OS=Magnaporthe_oryzae_(strain_70-15_/_ATCC_MYA-4617_/_FGSC_8958)_OX=242507_GN=SUM1_PE=1_SV=1	NA	NA	NA	NA	NA	NA	NA	NA	NA
Phacord1_446916	PF00504	Chlorophyll_A-B_binding_protein	IPR022796	Chlorophyll_A-B_binding_protein	PF00504.24	Chloroa_b-bind	Fucoxanthin-chlorophyll_a-c_binding_protein,_chloroplastic_OS=Isochrysis_galbana_OX=37099_GN=FCP_PE=1_SV=1	Chlorophyll_ANAB_binding_protein	NA	NA	NA	NA	NA	NA	NA	NA
Phacord1_446925	PF05981	CreA_protein	IPR010292	Uncharacterised_protein_family_CreA	PF05981.15	CreA	Protein_CreA_OS=Shigella_flexneri_OX=623_GN=creA_PE=3_SV=1	CreA_protein	NA	NA	CreA	NA	NA	NA	NA	NA
Phacord1_446944	PF14308	X-domain_of_DnaJ-containing	IPR026894	DNAJ-containing_protein,_X-domain	PF14308.9	DnaJ-X	DnaJ-like_protein_1_OS=Saccharomyces_cerevisiae_(strain_ATCC_204508_/_S288c)_OX=559292_GN=DJP1_PE=1_SV=1	DNAJ_heat_shock_NNAterminal_domainNAcontaining_protein	NA	NA	NA	NA	NA	NA	NA	NA
Phacord1_446947	PF01593	Flavin_containing_amine_oxidoreductase	IPR002937	Amine_oxidase	PF01593.27	Amino_oxidase	Polyamine_oxidase_4_OS=Oryza_sativa_subsp._japonica_OX=39947_GN=PAO4_PE=1_SV=1	NA	NA	NA	NA	NA	NA	NA	NA	NA
Phacord1_446949	NA	NA	NA	NA	NA	NA	Intraflagellar_transport_protein_52_homolog_OS=Homo_sapiens_OX=9606_GN=IFT52_PE=1_SV=3	intraciliary_anterograde_transport	NA	ko:K19681	ABC_transp_aux	NA	NA	NA	NA	NA
Phacord1_446966	PF13516	Leucine_Rich_repeat	IPR001611	Leucine-rich_repeat	PF13516.9	LRR_6	NA	interleukinNA8_biosynthetic_process	NA	NA	LRR_6	NA	NA	NA	NA	NA
Phacord1_446993	NA	NA	NA	NA	PF14145.9	YrhK	NA	NA	NA	NA	NA	NA	NA	NA	NA	NA
Phacord1_447002	NA	NA	NA	NA	PF04616.17	Glyco_hydro_43	NA	Belongs_to_the_glycosyl_hydrolase_43_family	NA	NA	Glyco_hydro_43	NA	NA	NA	NA	NA
Phacord1_447021	PF08016	Polycystin_cation_channel	IPR013122	Polycystin_cation_channel,_PKD1/PKD2	PF08016.15	PKD_channel	Polycystin-2_OS=Danio_rerio_OX=7955_GN=pkd2_PE=1_SV=1	NA	NA	NA	NA	NA	NA	NA	NA	NA
Phacord1_447028	PF19310	Neurolysin/Thimet_oligopeptidase,_N-terminal_domain	IPR045666	Oligopeptidase_A,_N-terminal_domain	PF01432.23	Peptidase_M3	Probable_cytosolic_oligopeptidase_A_OS=Arabidopsis_thaliana_OX=3702_GN=CYOP_PE=1_SV=1	metalloendopeptidase_activity	NA	ko:K01414	Peptidase_M3	NA	NA	NA	NA	NA
Phacord1_447034	PF09734	RNA_polymerase_III_transcription_factor_(TF)IIIC_subunit_HTH_domain	IPR019136	Transcription_factor_IIIC_subunit_5,_HTH_domain	PF09734.12	Tau95	General_transcription_factor_3C_polypeptide_5_OS=Homo_sapiens_OX=9606_GN=GTF3C5_PE=1_SV=2	NA	NA	NA	NA	NA	NA	NA	NA	NA
Phacord1_447037	NA	NA	NA	NA	NA	NA	NA	interleukinNA8_biosynthetic_process	NA	NA	NA	NA	NA	NA	NA	NA
Phacord1_447053	PF17123	RING-like_zinc_finger	IPR001841	Zinc_finger,_RING-type	PF17123.8	zf-RING_11	RING-H2_finger_protein_ATL3_OS=Arabidopsis_thaliana_OX=3702_GN=ATL3_PE=2_SV=1	NA	NA	NA	NA	NA	NA	NA	NA	NA
Phacord1_447058	PF00692	dUTPase	IPR029054	dUTPase-like	PF00692.22	dUTPase	Deoxyuridine_5'-triphosphate_nucleotidohydrolase,_mitochondrial_OS=Dictyostelium_discoideum_OX=44689_GN=dut_PE=1_SV=1	dUTPase	GO:0000287,GO:0003674,GO:0003824,GO:0004170,GO:0005488,GO:0005575,GO:0005622,GO:0005623,GO:0005634,GO:0005737,GO:0006139,GO:0006163,GO:0006195,GO:0006220,GO:0006221,GO:0006226,GO:0006244,GO:0006725,GO:0006753,GO:0006793,GO:0006796,GO:0006807,GO:0008150,GO:0008152,GO:0009056,GO:0009058,GO:0009117,GO:0009123,GO:0009124,GO:0009129,GO:0009130,GO:0009141,GO:0009143,GO:0009144,GO:0009146,GO:0009147,GO:0009149,GO:0009151,GO:0009155,GO:0009157,GO:0009162,GO:0009165,GO:0009166,GO:0009176,GO:0009177,GO:0009200,GO:0009204,GO:0009211,GO:0009213,GO:0009215,GO:0009217,GO:0009219,GO:0009221,GO:0009223,GO:0009262,GO:0009263,GO:0009264,GO:0009265,GO:0009394,GO:0009987,GO:0016462,GO:0016787,GO:0016817,GO:0016818,GO:0018130,GO:0019438,GO:0019439,GO:0019637,GO:0019692,GO:0034404,GO:0034641,GO:0034654,GO:0034655,GO:0035862,GO:0035863,GO:0035870,GO:0043167,GO:0043169,GO:0043226,GO:0043227,GO:0043229,GO:0043231,GO:0044237,GO:0044238,GO:0044248,GO:0044249,GO:0044270,GO:0044271,GO:0044281,GO:0044283,GO:0044424,GO:0044464,GO:0046078,GO:0046080,GO:0046081,GO:0046385,GO:0046386,GO:0046434,GO:0046483,GO:0046700,GO:0046872,GO:0047429,GO:0055086,GO:0071704,GO:0072521,GO:0072523,GO:0072527,GO:0072528,GO:0072529,GO:0090407,GO:1901135,GO:1901136,GO:1901137,GO:1901292,GO:1901293,GO:1901360,GO:1901361,GO:1901362,GO:1901564,GO:1901565,GO:1901566,GO:1901575,GO:1901576	ko:K01520	dUTPase	NA	NA	NA	NA	NA
Phacord1_447071	PF13306	BspA_type_Leucine_rich_repeat_region_(6_copies)	IPR026906	BspA_type_Leucine_rich_repeat_region	PF13306.9	LRR_5	Putative_surface_protein_bspA-like_OS=Trichomonas_vaginalis_OX=5722_GN=BSPAL1_PE=4_SV=1	NA	NA	NA	NA	NA	NA	NA	NA	NA
Phacord1_447075	PF09585	Conserved_hypothetical_protein_(Lin0512_fam)	IPR011719	Conserved_hypothetical_protein_CHP02058	PF09585.13	Lin0512_fam	NA	Conserved_hypothetical_protein_(Lin0512_fam)	NA	NA	NA	NA	NA	NA	NA	NA
Phacord1_447093	PF01161	Phosphatidylethanolamine-binding_protein	IPR008914	Phosphatidylethanolamine-binding_protein	PF01161.23	PBP	UPF0098_protein_MTH_273_OS=Methanothermobacter_thermautotrophicus_(strain_ATCC_29096_/_DSM_1053_/_JCM_10044_/_NBRC_100330_/_Delta_H)_OX=187420_GN=MTH_273_PE=3_SV=1	PhosphatidylethanolamineNAbinding_protein	NA	ko:K06910	PBP	NA	NA	NA	NA	NA
Phacord1_447095	PF08718	Glycolipid_transfer_protein_(GLTP)	IPR014830	Glycolipid_transfer_protein_domain	PF08718.14	GLTP	Glycolipid_transfer_protein_OS=Danio_rerio_OX=7955_GN=gltp_PE=3_SV=1	intermembrane_lipid_transfer_activity	NA	NA	NA	NA	NA	NA	NA	NA
Phacord1_447104	PF00705	Proliferating_cell_nuclear_antigen,_N-terminal_domain	IPR022648	Proliferating_cell_nuclear_antigen,_PCNA,_N-terminal	PF00705.21	PCNA_N	Proliferating_cell_nuclear_antigen_2_OS=Arabidopsis_thaliana_OX=3702_GN=PCNA2_PE=1_SV=1	DNA_polymerase_processivity_factor_activity	GO:0000003,GO:0000075,GO:0000077,GO:0000082,GO:0000083,GO:0000228,GO:0000278,GO:0000302,GO:0000700,GO:0000701,GO:0000723,GO:0000731,GO:0001101,GO:0001889,GO:0003674,GO:0003676,GO:0003677,GO:0003682,GO:0003684,GO:0003690,GO:0003824,GO:0005102,GO:0005488,GO:0005515,GO:0005575,GO:0005622,GO:0005623,GO:0005634,GO:0005654,GO:0005657,GO:0005663,GO:0005694,GO:0005813,GO:0005815,GO:0005856,GO:0006139,GO:0006259,GO:0006260,GO:0006261,GO:0006271,GO:0006272,GO:0006275,GO:0006281,GO:0006282,GO:0006283,GO:0006289,GO:0006296,GO:0006297,GO:0006298,GO:0006301,GO:0006355,GO:0006464,GO:0006725,GO:0006807,GO:0006950,GO:0006974,GO:0006977,GO:0006979,GO:0006996,GO:0007049,GO:0007093,GO:0007154,GO:0007165,GO:0007275,GO:0007346,GO:0007507,GO:0007584,GO:0008134,GO:0008150,GO:0008152,GO:0008283,GO:0009058,GO:0009059,GO:0009314,GO:0009410,GO:0009411,GO:0009416,GO:0009605,GO:0009607,GO:0009617,GO:0009628,GO:0009636,GO:0009719,GO:0009725,GO:0009888,GO:0009889,GO:0009891,GO:0009893,GO:0009987,GO:0009991,GO:0010033,GO:0010035,GO:0010038,GO:0010243,GO:0010468,GO:0010556,GO:0010557,GO:0010564,GO:0010604,GO:0010948,GO:0014070,GO:0014823,GO:0015630,GO:0016043,GO:0016070,GO:0016567,GO:0016604,GO:0016787,GO:0016798,GO:0016799,GO:0018130,GO:0019104,GO:0019219,GO:0019222,GO:0019438,GO:0019538,GO:0019725,GO:0019899,GO:0019900,GO:0019901,GO:0019985,GO:0022402,GO:0022414,GO:0022616,GO:0023052,GO:0030154,GO:0030234,GO:0030330,GO:0030331,GO:0030337,GO:0030855,GO:0030894,GO:0030971,GO:0030983,GO:0031099,GO:0031100,GO:0031297,GO:0031323,GO:0031325,GO:0031326,GO:0031328,GO:0031570,GO:0031571,GO:0031667,GO:0031960,GO:0031974,GO:0031981,GO:0032069,GO:0032070,GO:0032075,GO:0032077,GO:0032135,GO:0032139,GO:0032200,GO:0032201,GO:0032355,GO:0032404,GO:0032405,GO:0032446,GO:0032501,GO:0032502,GO:0032504,GO:0032991,GO:0032993,GO:0033260,GO:0033554,GO:0033683,GO:0033993,GO:0034599,GO:0034614,GO:0034641,GO:0034644,GO:0034645,GO:0034654,GO:0035035,GO:0035257,GO:0035258,GO:0035556,GO:0035690,GO:0036211,GO:0042221,GO:0042276,GO:0042493,GO:0042542,GO:0042592,GO:0042698,GO:0042769,GO:0042770,GO:0042802,GO:0043085,GO:0043170,GO:0043200,GO:0043207,GO:0043226,GO:0043227,GO:0043228,GO:0043229,GO:0043231,GO:0043232,GO:0043233,GO:0043412,GO:0043596,GO:0043626,GO:0044093,GO:0044237,GO:0044238,GO:0044249,GO:0044260,GO:0044267,GO:0044271,GO:0044422,GO:0044424,GO:0044427,GO:0044428,GO:0044430,GO:0044446,GO:0044451,GO:0044454,GO:0044464,GO:0044770,GO:0044772,GO:0044773,GO:0044774,GO:0044783,GO:0044786,GO:0044796,GO:0044819,GO:0044843,GO:0044849,GO:0044877,GO:0045005,GO:0045739,GO:0045740,GO:0045786,GO:0045787,GO:0045930,GO:0045935,GO:0046483,GO:0046677,GO:0046686,GO:0048511,GO:0048513,GO:0048518,GO:0048519,GO:0048522,GO:0048523,GO:0048545,GO:0048583,GO:0048584,GO:0048609,GO:0048731,GO:0048732,GO:0048856,GO:0048869,GO:0050789,GO:0050790,GO:0050794,GO:0050896,GO:0051052,GO:0051054,GO:0051171,GO:0051173,GO:0051252,GO:0051276,GO:0051336,GO:0051345,GO:0051384,GO:0051427,GO:0051606,GO:0051704,GO:0051707,GO:0051716,GO:0051726,GO:0060249,GO:0060255,GO:0060429,GO:0061008,GO:0065007,GO:0065008,GO:0065009,GO:0070013,GO:0070182,GO:0070301,GO:0070557,GO:0070647,GO:0070887,GO:0070987,GO:0071156,GO:0071158,GO:0071214,GO:0071236,GO:0071478,GO:0071482,GO:0071548,GO:0071704,GO:0071840,GO:0071897,GO:0072331,GO:0072359,GO:0072395,GO:0072401,GO:0072413,GO:0072422,GO:0072431,GO:0080090,GO:0080134,GO:0080135,GO:0090068,GO:0090304,GO:0090305,GO:0097159,GO:0097237,GO:0097327,GO:0097421,GO:0098772,GO:0104004,GO:0140097,GO:1901360,GO:1901362,GO:1901363,GO:1901564,GO:1901576,GO:1901654,GO:1901698,GO:1901700,GO:1901701,GO:1901987,GO:1901988,GO:1901990,GO:1901991,GO:1902065,GO:1902400,GO:1902402,GO:1902403,GO:1902806,GO:1902807,GO:1902990,GO:1903047,GO:1903506,GO:1990782,GO:2000045,GO:2000112,GO:2000134,GO:2001020,GO:2001022,GO:2001141	ko:K04802	PCNA_C,PCNA_N	NA	NA	NA	NA	NA
Phacord1_447118	PF00350	Dynamin_family	IPR045063	Dynamin,_N-terminal	PF00350.26	Dynamin_N	EH_domain-containing_protein_2_OS=Arabidopsis_thaliana_OX=3702_GN=EHD2_PE=1_SV=1	RME1L4,_RME1NAlike_GTPase_ATPase_without_a_CNAterminal_EH_domain._Source_PGD	NA	NA	Dynamin_N	NA	NA	NA	NA	NA
Phacord1_447123	NA	NA	NA	NA	NA	NA	Sodium/hydrogen_exchanger_9B2_OS=Homo_sapiens_OX=9606_GN=SLC9B2_PE=1_SV=2	lithium:proton_antiporter_activity	NA	NA	Na_H_Exchanger	NA	NA	NA	NA	NA
Phacord1_447147	PF01878	EVE_domain	IPR002740	EVE_domain	PF01878.21	EVE	Thymocyte_nuclear_protein_1_OS=Mus_musculus_OX=10090_GN=Thyn1_PE=1_SV=1	EVE_domain	NA	NA	EVE	NA	NA	NA	NA	NA
Phacord1_447149	NA	NA	NA	NA	NA	NA	NA	NA	NA	NA	PAN_4	NA	NA	NA	NA	NA
Phacord1_447153	PF04488	Glycosyltransferase_sugar-binding_region_containing_DXD_motif	IPR007577	Glycosyltransferase,_DXD_sugar-binding_motif	PF04488.18	Gly_transf_sug	Initiation-specific_alpha-1,6-mannosyltransferase_OS=Schizosaccharomyces_pombe_(strain_972_/_ATCC_24843)_OX=284812_GN=och1_PE=1_SV=2	NA	NA	NA	NA	NA	NA	NA	NA	NA
Phacord1_447155	PF00071	Ras_family	IPR001806	Small_GTPase	PF00071.25	Ras	Ras-related_protein_Rab-28_OS=Pongo_abelii_OX=9601_GN=RAB28_PE=2_SV=1	GTPase_activity	NA	ko:K07928	Ras,SOCS_box	NA	NA	NA	NA	NA
Phacord1_447164	PF00884	Sulfatase	IPR000917	Sulfatase,_N-terminal	PF00884.26	Sulfatase	Arylsulfatase_L_OS=Homo_sapiens_OX=9606_GN=ARSL_PE=1_SV=2	NA	NA	NA	NA	NA	NA	NA	NA	NA
Phacord1_447176	PF07687	Peptidase_dimerisation_domain	IPR011650	Peptidase_M20,_dimerisation_domain	PF01546.31	Peptidase_M20	Probable_carboxypeptidase_S-like_2_OS=Dictyostelium_discoideum_OX=44689_GN=DDB_G0267984_PE=3_SV=1	aminoacylase_activity	GO:0003674,GO:0003824,GO:0005575,GO:0005576,GO:0005615,GO:0006082,GO:0006520,GO:0006629,GO:0006807,GO:0008150,GO:0008152,GO:0009056,GO:0009058,GO:0009987,GO:0010155,GO:0010941,GO:0016787,GO:0016810,GO:0016811,GO:0019752,GO:0022898,GO:0032409,GO:0032501,GO:0032879,GO:0034641,GO:0034762,GO:0034765,GO:0042592,GO:0043269,GO:0043436,GO:0043603,GO:0043604,GO:0043605,GO:0044237,GO:0044238,GO:0044248,GO:0044249,GO:0044255,GO:0044270,GO:0044271,GO:0044281,GO:0044421,GO:0048519,GO:0048523,GO:0048871,GO:0050789,GO:0050794,GO:0051049,GO:0060548,GO:0065007,GO:0065008,GO:0065009,GO:0071704,GO:0097009,GO:1901214,GO:1901215,GO:1901564,GO:1904062,GO:1990845,GO:2000275	ko:K13049	M20_dimer,Peptidase_M20	NA	NA	NA	NA	NA
Phacord1_447178	PF02008	CXXC_zinc_finger_domain	IPR002857	Zinc_finger,_CXXC-type	PF02008.23	zf-CXXC	Histone-lysine_N-methyltransferase_2A_OS=Mus_musculus_OX=10090_GN=Kmt2a_PE=1_SV=3	DNA_binding	NA	NA	NA	NA	NA	NA	NA	NA
Phacord1_447184	PF00595	PDZ_domain	IPR001478	PDZ_domain	PF00069.28	Pkinase	Serine/threonine-protein_kinase_stt7,_chloroplastic_OS=Chlamydomonas_reinhardtii_OX=3055_GN=STT7_PE=1_SV=1	Protein_tyrosine_kinase	NA	ko:K08884	Pkinase	NA	NA	NA	NA	NA
Phacord1_447186	PF13306	BspA_type_Leucine_rich_repeat_region_(6_copies)	IPR026906	BspA_type_Leucine_rich_repeat_region	PF13306.9	LRR_5	Putative_surface_protein_bspA-like_OS=Trichomonas_vaginalis_OX=5722_GN=BSPAL1_PE=4_SV=1	NA	NA	NA	NA	NA	NA	NA	NA	NA
Phacord1_447188	PF00069	Protein_kinase_domain	IPR000719	Protein_kinase_domain	PF00069.28	Pkinase	Kynurenine_formamidase_OS=Mus_musculus_OX=10090_GN=Afmid_PE=1_SV=1	NA	NA	NA	NA	NA	NA	NA	NA	NA
Phacord1_447191	PF00884	Sulfatase	IPR000917	Sulfatase,_N-terminal	PF00884.26	Sulfatase	Arylsulfatase_K_OS=Mus_musculus_OX=10090_GN=Arsk_PE=1_SV=2	Arylsulfatase_family,_member_K	GO:0003674,GO:0003824,GO:0004065,GO:0005575,GO:0005622,GO:0005623,GO:0005737,GO:0005783,GO:0005788,GO:0008484,GO:0012505,GO:0016787,GO:0016788,GO:0031974,GO:0043226,GO:0043227,GO:0043229,GO:0043231,GO:0043233,GO:0044422,GO:0044424,GO:0044432,GO:0044444,GO:0044446,GO:0044464,GO:0070013	ko:K12376	DUF4976,Sulfatase	NA	NA	NA	NA	NA
Phacord1_447226	PF00764	Arginosuccinate_synthase	IPR001518	Argininosuccinate_synthase	PF00764.22	Arginosuc_synth	Argininosuccinate_synthase_OS=Rhodopirellula_baltica_(strain_DSM_10527_/_NCIMB_13988_/_SH1)_OX=243090_GN=argG_PE=3_SV=2	argininosuccinate_synthase_activity	NA	NA	NA	NA	NA	NA	NA	NA
Phacord1_447231	PF00069	Protein_kinase_domain	IPR000719	Protein_kinase_domain	PF00069.28	Pkinase	Probable_serine/threonine-protein_kinase_DDB_G0280111_OS=Dictyostelium_discoideum_OX=44689_GN=DDB_G0280111_PE=3_SV=1	clathrinNAcoated_pit_assembly	NA	NA	NA	NA	NA	NA	NA	NA
Phacord1_447252	PF08123	Histone_methylation_protein_DOT1	IPR025789	Histone-lysine_N-methyltransferase_DOT1_domain	NA	NA	NA	NA	NA	NA	NA	NA	NA	NA	NA	NA
Phacord1_447258	PF01762	Galactosyltransferase	IPR002659	Glycosyl_transferase,_family_31	PF01762.24	Galactosyl_T	NA	NA	NA	NA	NA	NA	NA	NA	NA	NA
Phacord1_447268	PF01300	Telomere_recombination	IPR006070	Threonylcarbamoyl-AMP_synthase-like_domain	PF01300.21	Sua5_yciO_yrdC	Threonylcarbamoyl-AMP_synthase_OS=Pyrococcus_abyssi_(strain_GE5_/_Orsay)_OX=272844_GN=sua5_PE=1_SV=1	LNAthreonylcarbamoyladenylate_synthase	NA	NA	NA	NA	NA	NA	NA	NA
Phacord1_447276	PF00022	Actin	IPR004000	Actin_family	PF00022.22	Actin	Actin-related_protein_4_OS=Arabidopsis_thaliana_OX=3702_GN=ARP4_PE=1_SV=1	Belongs_to_the_actin_family	GO:0000003,GO:0003006,GO:0003674,GO:0005198,GO:0005200,GO:0005575,GO:0005622,GO:0005623,GO:0005634,GO:0005730,GO:0006325,GO:0006996,GO:0007010,GO:0007275,GO:0007276,GO:0008150,GO:0009314,GO:0009416,GO:0009555,GO:0009628,GO:0009648,GO:0009791,GO:0009987,GO:0010228,GO:0016043,GO:0019953,GO:0022412,GO:0022414,GO:0030154,GO:0031974,GO:0031981,GO:0032501,GO:0032502,GO:0032504,GO:0043226,GO:0043227,GO:0043228,GO:0043229,GO:0043231,GO:0043232,GO:0043233,GO:0044422,GO:0044424,GO:0044428,GO:0044446,GO:0044464,GO:0044703,GO:0048229,GO:0048232,GO:0048235,GO:0048571,GO:0048573,GO:0048574,GO:0048608,GO:0048609,GO:0048731,GO:0048856,GO:0048869,GO:0050896,GO:0051276,GO:0051704,GO:0055046,GO:0061458,GO:0070013,GO:0071840	ko:K11340	Actin	NA	NA	NA	NA	NA
Phacord1_447288	PF08242	Methyltransferase_domain	IPR013217	Methyltransferase_type_12	PF07719.20	TPR_2	Protein_unc-45_homolog_A_OS=Mus_musculus_OX=10090_GN=Unc45a_PE=1_SV=2	NA	NA	NA	NA	NA	NA	NA	NA	NA
Phacord1_447295	PF00481	Protein_phosphatase_2C	IPR001932	PPM-type_phosphatase-like_domain	PF00481.24	PP2C	Probable_protein_phosphatase_2C_59_OS=Arabidopsis_thaliana_OX=3702_GN=WIN2_PE=1_SV=1	Serine/threonine_phosphatases,_family_2C,_catalytic_domain	NA	NA	PP2C	NA	NA	NA	NA	NA
Phacord1_447297	PF00875	DNA_photolyase	IPR006050	DNA_photolyase,_N-terminal	PF00875.21	DNA_photolyase	Deoxyribodipyrimidine_photo-lyase_OS=Methanothermobacter_thermautotrophicus_(strain_ATCC_29096_/_DSM_1053_/_JCM_10044_/_NBRC_100330_/_Delta_H)_OX=187420_GN=phr_PE=3_SV=2	DNA_photolyase_activity	NA	NA	DNA_photolyase,FAD_binding_7	NA	NA	NA	NA	NA
Phacord1_447303	PF00172	Fungal_Zn(2)-Cys(6)_binuclear_cluster_domain	IPR001138	Zn(2)Cys(6)_fungal-type_DNA-binding_domain	PF00172.21	Zn_clus	NA	NA	NA	NA	NA	NA	NA	NA	NA	NA
Phacord1_447304	PF05050	Methyltransferase_FkbM_domain	IPR006342	Methyltransferase_FkbM	PF05050.15	Methyltransf_21	NA	NA	NA	NA	NA	NA	NA	NA	NA	NA
Phacord1_447305	PF00106	short_chain_dehydrogenase	IPR002347	Short-chain_dehydrogenase/reductase_SDR	PF00106.28	adh_short	Epidermal_retinol_dehydrogenase_2_OS=Homo_sapiens_OX=9606_GN=SDR16C5_PE=1_SV=2	Belongs_to_the_shortNAchain_dehydrogenases_reductases_(SDR)_family	NA	ko:K07124,ko:K15734	adh_short	NA	NA	NA	NA	NA
Phacord1_447309	PF00085	Thioredoxin	IPR013766	Thioredoxin_domain	PF00085.23	Thioredoxin	Probable_protein_disulfide-isomerase_A4_OS=Caenorhabditis_elegans_OX=6239_GN=C14B9.2_PE=3_SV=2	intramolecular_oxidoreductase_activity,_transposing_SNAS_bonds	NA	NA	NA	NA	NA	NA	NA	NA
Phacord1_447316	PF13688	Metallo-peptidase_family_M12	-	-	PF13688.9	Reprolysin_5	NA	NA	NA	NA	NA	NA	NA	NA	NA	NA
Phacord1_447318	NA	NA	NA	NA	NA	NA	Peptidyl-prolyl_cis-trans_isomerase_FKBP4_OS=Mus_musculus_OX=10090_GN=Fkbp4_PE=1_SV=5	NA	NA	NA	NA	NA	NA	NA	NA	NA
Phacord1_447333	PF02469	Fasciclin_domain	IPR000782	FAS1_domain	PF02469.25	Fasciclin	NA	NA	NA	NA	NA	NA	NA	NA	NA	NA
Phacord1_447351	PF13424	Tetratricopeptide_repeat	-	-	PF13424.9	TPR_12	Kinesin_light_chain_OS=Doryteuthis_pealeii_OX=1051067_PE=2_SV=1	NA	NA	NA	NA	NA	NA	NA	NA	NA
Phacord1_447374	PF00530	Scavenger_receptor_cysteine-rich_domain	IPR001190	SRCR_domain	PF00530.21	SRCR	Lysyl_oxidase_homolog_4_OS=Homo_sapiens_OX=9606_GN=LOXL4_PE=1_SV=1	NA	NA	NA	NA	NA	NA	NA	NA	NA
Phacord1_447385	PF01984	Double-stranded_DNA-binding_domain	IPR002836	PDCD5-like	NA	NA	NA	NA	NA	NA	NA	NA	NA	NA	NA	NA
Phacord1_447399	PF06391	CDK-activating_kinase_assembly_factor_MAT1	IPR015877	Cdk-activating_kinase_assembly_factor_MAT1,_centre	PF06391.16	MAT1	CDK-activating_kinase_assembly_factor_MAT1_OS=Xenopus_laevis_OX=8355_GN=mnat1_PE=2_SV=1	cyclinNAdependent_protein_serine/threonine_kinase_activator_activity	GO:0000079,GO:0000109,GO:0000112,GO:0000428,GO:0001932,GO:0001934,GO:0003674,GO:0003824,GO:0004842,GO:0005488,GO:0005575,GO:0005622,GO:0005623,GO:0005634,GO:0005654,GO:0005667,GO:0005675,GO:0006139,GO:0006259,GO:0006281,GO:0006289,GO:0006351,GO:0006352,GO:0006355,GO:0006357,GO:0006366,GO:0006367,GO:0006464,GO:0006468,GO:0006725,GO:0006793,GO:0006796,GO:0006807,GO:0006950,GO:0006974,GO:0008047,GO:0008150,GO:0008152,GO:0008270,GO:0009058,GO:0009059,GO:0009889,GO:0009893,GO:0009987,GO:0010467,GO:0010468,GO:0010556,GO:0010562,GO:0010604,GO:0016070,GO:0016310,GO:0016538,GO:0016567,GO:0016591,GO:0016740,GO:0018130,GO:0019207,GO:0019209,GO:0019219,GO:0019220,GO:0019222,GO:0019438,GO:0019538,GO:0019787,GO:0019887,GO:0030234,GO:0030295,GO:0030880,GO:0031323,GO:0031325,GO:0031326,GO:0031399,GO:0031401,GO:0031974,GO:0031981,GO:0032147,GO:0032268,GO:0032270,GO:0032446,GO:0032774,GO:0032806,GO:0032991,GO:0033554,GO:0033674,GO:0034641,GO:0034645,GO:0034654,GO:0036211,GO:0042325,GO:0042327,GO:0043085,GO:0043167,GO:0043169,GO:0043170,GO:0043226,GO:0043227,GO:0043229,GO:0043231,GO:0043233,GO:0043412,GO:0043539,GO:0043549,GO:0044093,GO:0044237,GO:0044238,GO:0044249,GO:0044260,GO:0044267,GO:0044271,GO:0044422,GO:0044424,GO:0044428,GO:0044446,GO:0044451,GO:0044464,GO:0044798,GO:0045737,GO:0045787,GO:0045859,GO:0045860,GO:0045937,GO:0046483,GO:0046872,GO:0046914,GO:0048518,GO:0048522,GO:0050789,GO:0050790,GO:0050794,GO:0050896,GO:0051171,GO:0051173,GO:0051174,GO:0051246,GO:0051247,GO:0051252,GO:0051338,GO:0051347,GO:0051716,GO:0051726,GO:0055029,GO:0060255,GO:0061575,GO:0061630,GO:0061659,GO:0061695,GO:0065007,GO:0065009,GO:0070013,GO:0070647,GO:0070816,GO:0070985,GO:0071704,GO:0071900,GO:0071902,GO:0080090,GO:0090304,GO:0090575,GO:0097659,GO:0098772,GO:0140096,GO:1901360,GO:1901362,GO:1901564,GO:1901576,GO:1902494,GO:1902554,GO:1902911,GO:1903506,GO:1904029,GO:1904031,GO:1990234,GO:1990391,GO:2000112,GO:2001141	ko:K10842	MAT1,zfNAC3HC4,zfNAC3HC4_5	NA	NA	NA	NA	NA
Phacord1_447403	PF07690	Major_Facilitator_Superfamily	IPR011701	Major_facilitator_superfamily	PF07690.19	MFS_1	MFS-type_transporter_SLC18B1_OS=Mus_musculus_OX=10090_GN=Slc18b1_PE=2_SV=2	NA	NA	NA	NA	NA	NA	NA	NA	NA
Phacord1_447416	PF18720	Tenascin_EGF_domain	IPR041161	Tenascin,_EGF-like_domain	PF07974.16	EGF_2	Tenascin-X_OS=Homo_sapiens_OX=9606_GN=TNXB_PE=1_SV=5	NA	NA	NA	NA	NA	NA	NA	NA	NA
Phacord1_447441	PF00085	Thioredoxin	IPR013766	Thioredoxin_domain	PF00085.23	Thioredoxin	Protein_disulfide-isomerase-like_protein_EhSep2_OS=Emiliania_huxleyi_OX=2903_GN=SEP2_PE=1_SV=2	cell_redox_homeostasis	NA	NA	NA	NA	NA	NA	NA	NA
Phacord1_447444	PF00850	Histone_deacetylase_domain	IPR023801	Histone_deacetylase_domain	PF00850.22	Hist_deacetyl	Probable_histone_deacetylase_1-B_OS=Xenopus_laevis_OX=8355_GN=hdac1-b_PE=1_SV=1	NADNAdependent_histone_deacetylase_activity_(H3NAK14_specific)	NA	ko:K06067	Hist_deacetyl	NA	NA	NA	NA	NA
Phacord1_447448	PF00076	RNA_recognition_motif._(a.k.a._RRM,_RBD,_or_RNP_domain)	IPR000504	RNA_recognition_motif_domain	PF00076.25	RRM_1	NA	NA	NA	NA	NA	NA	NA	NA	NA	NA
Phacord1_447461	PF00069	Protein_kinase_domain	IPR000719	Protein_kinase_domain	PF00069.28	Pkinase	Serine/threonine-protein_kinase_Nek9_OS=Homo_sapiens_OX=9606_GN=NEK9_PE=1_SV=2	NA	NA	NA	NA	NA	NA	NA	NA	NA
Phacord1_447468	PF00076	RNA_recognition_motif._(a.k.a._RRM,_RBD,_or_RNP_domain)	IPR000504	RNA_recognition_motif_domain	PF00076.25	RRM_1	Msx2-interacting_protein_OS=Mus_musculus_OX=10090_GN=Spen_PE=1_SV=2	RNA_recognition_motif	NA	ko:K12893	RRM_1	NA	NA	NA	NA	NA
Phacord1_447470	PF03097	BRO1-like_domain	IPR004328	BRO1_domain	PF03097.21	BRO1	Apoptosis-linked_gene_2-interacting_protein_X_1_OS=Caenorhabditis_elegans_OX=6239_GN=alx-1_PE=2_SV=3	NA	NA	NA	NA	NA	NA	NA	NA	NA
Phacord1_447483	PF11510	Fanconi_Anaemia_group_E_protein_FANCE	IPR021025	Fanconi_Anaemia_group_E_protein,_C-terminal	PF11510.11	FA_FANCE	NA	NA	NA	NA	NA	NA	NA	NA	NA	NA
Phacord1_447503	PF00777	Glycosyltransferase_family_29_(sialyltransferase)	IPR001675	Glycosyl_transferase_family_29	PF00777.21	Glyco_transf_29	CMP-N-acetylneuraminate-beta-galactosamide-alpha-2,3-sialyltransferase_1_OS=Sus_scrofa_OX=9823_GN=ST3GAL1_PE=1_SV=1	NA	NA	NA	NA	NA	NA	NA	NA	NA
Phacord1_447505	PF00076	RNA_recognition_motif._(a.k.a._RRM,_RBD,_or_RNP_domain)	IPR000504	RNA_recognition_motif_domain	NA	NA	RNA-binding_protein_EWS_OS=Mus_musculus_OX=10090_GN=Ewsr1_PE=1_SV=2	retinoid_X_receptor_binding	GO:0000375,GO:0000377,GO:0000398,GO:0000428,GO:0001654,GO:0003674,GO:0003676,GO:0003712,GO:0003713,GO:0003723,GO:0003729,GO:0005102,GO:0005488,GO:0005515,GO:0005575,GO:0005622,GO:0005623,GO:0005634,GO:0005654,GO:0005667,GO:0005669,GO:0005737,GO:0005844,GO:0006139,GO:0006351,GO:0006352,GO:0006366,GO:0006367,GO:0006396,GO:0006397,GO:0006725,GO:0006807,GO:0007275,GO:0007399,GO:0007416,GO:0007423,GO:0007528,GO:0007610,GO:0007626,GO:0008092,GO:0008134,GO:0008150,GO:0008152,GO:0008344,GO:0008345,GO:0008380,GO:0008582,GO:0009058,GO:0009059,GO:0009889,GO:0009891,GO:0009893,GO:0009987,GO:0010035,GO:0010038,GO:0010467,GO:0010556,GO:0010557,GO:0010604,GO:0016043,GO:0016070,GO:0016071,GO:0016591,GO:0017022,GO:0018130,GO:0019219,GO:0019222,GO:0019438,GO:0022607,GO:0030331,GO:0030425,GO:0030534,GO:0030537,GO:0030880,GO:0031323,GO:0031325,GO:0031326,GO:0031328,GO:0031489,GO:0031974,GO:0031981,GO:0032501,GO:0032502,GO:0032774,GO:0032991,GO:0034641,GO:0034645,GO:0034654,GO:0035254,GO:0035255,GO:0035257,GO:0035258,GO:0036477,GO:0040007,GO:0040008,GO:0042221,GO:0042802,GO:0042974,GO:0042995,GO:0043005,GO:0043025,GO:0043170,GO:0043197,GO:0043204,GO:0043226,GO:0043227,GO:0043229,GO:0043231,GO:0043233,GO:0044085,GO:0044087,GO:0044089,GO:0044237,GO:0044238,GO:0044249,GO:0044260,GO:0044271,GO:0044297,GO:0044309,GO:0044327,GO:0044422,GO:0044424,GO:0044428,GO:0044444,GO:0044446,GO:0044451,GO:0044456,GO:0044463,GO:0044464,GO:0044798,GO:0045202,GO:0045887,GO:0045927,GO:0045935,GO:0046483,GO:0046965,GO:0046966,GO:0048471,GO:0048513,GO:0048518,GO:0048522,GO:0048589,GO:0048638,GO:0048639,GO:0048731,GO:0048749,GO:0048856,GO:0050789,GO:0050793,GO:0050794,GO:0050803,GO:0050807,GO:0050808,GO:0050896,GO:0051094,GO:0051124,GO:0051128,GO:0051130,GO:0051171,GO:0051173,GO:0051239,GO:0051240,GO:0051252,GO:0051254,GO:0051427,GO:0051592,GO:0051716,GO:0051960,GO:0051962,GO:0051963,GO:0051965,GO:0055029,GO:0060255,GO:0061695,GO:0065007,GO:0065008,GO:0070013,GO:0070887,GO:0071241,GO:0071248,GO:0071277,GO:0071704,GO:0071840,GO:0080090,GO:0090304,GO:0090575,GO:0097159,GO:0097447,GO:0097458,GO:0097659,GO:0098794,GO:0120025,GO:0120038,GO:0140110,GO:1901360,GO:1901362,GO:1901363,GO:1901576,GO:1902494,GO:1902680,GO:1903506,GO:1903508,GO:1904396,GO:1904398,GO:1990234,GO:1990904,GO:2000026,GO:2001141	ko:K13098,ko:K14651	RRM_1,zfNARanBP	NA	NA	NA	NA	NA
Phacord1_447511	PF12894	Anaphase-promoting_complex_subunit_4_WD40_domain	IPR024977	Anaphase-promoting_complex_subunit_4,_WD40_domain	PF00400.35	WD40	Anaphase-promoting_complex_subunit_cdc20_OS=Dictyostelium_discoideum_OX=44689_GN=cdc20_PE=1_SV=1	Cell_division_cycle	NA	NA	NA	NA	NA	NA	NA	NA
Phacord1_447513	PF00225	Kinesin_motor_domain	IPR001752	Kinesin_motor_domain	PF00225.26	Kinesin	Kinesin-like_protein_KIF27_OS=Mus_musculus_OX=10090_GN=Kif27_PE=1_SV=1	NA	NA	NA	NA	NA	NA	NA	NA	NA
Phacord1_447515	PF03959	Serine_hydrolase_(FSH1)	IPR005645	Serine_hydrolase_FSH	PF03959.16	FSH1	Esterase_CBG03338_OS=Caenorhabditis_briggsae_OX=6238_GN=CBG03338_PE=3_SV=1	NA	NA	NA	NA	NA	NA	NA	NA	NA
Phacord1_447521	PF00675	Insulinase_(Peptidase_family_M16)	IPR011765	Peptidase_M16,_N-terminal	PF00675.23	Peptidase_M16	Stromal_processing_peptidase,_chloroplastic_OS=Oryza_sativa_subsp._indica_OX=39946_GN=OsI_23765_PE=1_SV=2	Peptidase_M16_inactive_domain	NA	NA	NA	NA	NA	NA	NA	NA
Phacord1_447522	NA	NA	NA	NA	NA	NA	N-acylethanolamine-hydrolyzing_acid_amidase_OS=Cavia_porcellus_OX=10141_GN=NAAA_PE=1_SV=3	acid_amidase	GO:0000323,GO:0001505,GO:0003674,GO:0003824,GO:0005488,GO:0005515,GO:0005575,GO:0005622,GO:0005623,GO:0005737,GO:0005764,GO:0005773,GO:0005775,GO:0006810,GO:0006836,GO:0007154,GO:0007267,GO:0007268,GO:0007269,GO:0008134,GO:0008150,GO:0009987,GO:0016787,GO:0016810,GO:0023052,GO:0023061,GO:0031974,GO:0032940,GO:0043202,GO:0043226,GO:0043227,GO:0043229,GO:0043231,GO:0043233,GO:0044422,GO:0044424,GO:0044437,GO:0044444,GO:0044446,GO:0044464,GO:0046903,GO:0051179,GO:0051234,GO:0051641,GO:0051649,GO:0065007,GO:0065008,GO:0070013,GO:0098916,GO:0099536,GO:0099537,GO:0099643	ko:K13720	CBAH,NAAANAbeta	NA	NA	NA	NA	NA
Phacord1_447524	PF01412	Putative_GTPase_activating_protein_for_Arf	IPR001164	Arf_GTPase_activating_protein	PF01412.21	ArfGap	Arf-GAP_with_coiled-coil,_ANK_repeat_and_PH_domain-containing_protein_2_OS=Homo_sapiens_OX=9606_GN=ACAP2_PE=1_SV=3	ArfNAGAP_with_coiledNAcoil,_ANK_repeat_and_PH_domainNAcontaining_protein	NA	ko:K12489	Ank_2,Ank_5,ArfGap,BAR_3,PH	NA	NA	NA	NA	NA
Phacord1_447527	PF03385	STELLO_glycosyltransferases	IPR005049	STELLO-like	PF03385.20	STELLO	Probable_glycosyltransferase_STELLO2_OS=Arabidopsis_thaliana_OX=3702_GN=STL2_PE=1_SV=1	plantNAtype_cell_wall_cellulose_biosynthetic_process	NA	NA	NA	NA	NA	NA	NA	NA
Phacord1_447528	PF01755	Glycosyltransferase_family_25_(LPS_biosynthesis_protein)	IPR002654	Glycosyl_transferase,_family_25	PF01755.20	Glyco_transf_25	Inactive_glycosyltransferase_25_family_member_3_OS=Homo_sapiens_OX=9606_GN=CERCAM_PE=1_SV=1	NA	NA	NA	NA	NA	NA	NA	NA	NA
Phacord1_447536	PF00106	short_chain_dehydrogenase	IPR002347	Short-chain_dehydrogenase/reductase_SDR	PF00106.28	adh_short	Putative_oxidoreductase_SadH_OS=Mycobacterium_tuberculosis_(strain_CDC_1551_/_Oshkosh)_OX=83331_GN=sadH_PE=3_SV=1	alcohol_dehydrogenase_(NAD)_activity	NA	NA	adh_short	NA	NA	NA	NA	NA
Phacord1_447540	PF13621	Cupin-like_domain	IPR041667	Cupin-like_domain_8	PF13621.9	Cupin_8	Hypoxia-inducible_factor_1-alpha_inhibitor_OS=Danio_rerio_OX=7955_GN=hif1an_PE=2_SV=2	tRNAPhe_(7NA(3NAaminoNA3NAcarboxypropyl)wyosine37NAC2)NAhydroxylase_activity	NA	NA	Cupin_8	NA	NA	NA	NA	NA
Phacord1_447552	PF04961	Formiminotransferase-cyclodeaminase	IPR007044	Cyclodeaminase/cyclohydrolase	PF04961.15	FTCD_C	NA	FormiminotransferaseNAcyclodeaminase	NA	NA	FTCD_C	NA	NA	NA	NA	NA
Phacord1_447562	NA	NA	NA	NA	NA	NA	Splicing_factor-like_protein_1_OS=Arabidopsis_thaliana_OX=3702_GN=SF1_PE=1_SV=1	preNAmRNA_branch_point_binding	NA	NA	NA	NA	NA	NA	NA	NA
Phacord1_447568	PF00225	Kinesin_motor_domain	IPR001752	Kinesin_motor_domain	PF00225.26	Kinesin	Kinesin-like_protein_KIF14_OS=Mus_musculus_OX=10090_GN=Kif14_PE=1_SV=1	Belongs_to_the_TRAFAC_class_myosinNAkinesin_ATPase_superfamily._Kinesin_family	NA	NA	NA	NA	NA	NA	NA	NA
Phacord1_447578	PF00454	Phosphatidylinositol_3-_and_4-kinase	IPR000403	Phosphatidylinositol_3-/4-kinase,_catalytic_domain	PF00454.30	PI3_PI4_kinase	Phosphatidylinositol_4-kinase_gamma_4_OS=Oryza_sativa_subsp._japonica_OX=39947_GN=PI4KG4_PE=1_SV=1	1NAphosphatidylinositol_4NAkinase_activity	NA	NA	PI3_PI4_kinase	NA	NA	NA	NA	NA
Phacord1_447594	PF00849	RNA_pseudouridylate_synthase	IPR006145	Pseudouridine_synthase,_RsuA/RluA-like	PF00849.25	PseudoU_synth_2	Ribosomal_large_subunit_pseudouridine_synthase_C_OS=Vibrio_vulnificus_(strain_CMCP6)_OX=216895_GN=rluC_PE=3_SV=1	pseudouridine_synthase_activity	NA	NA	NA	NA	NA	NA	NA	NA
Phacord1_447599	PF00226	DnaJ_domain	IPR001623	DnaJ_domain	PF00226.34	DnaJ	NA	NA	NA	NA	NA	NA	NA	NA	NA	NA
Phacord1_447603	NA	NA	NA	NA	PF00515.31	TPR_1	NA	NA	NA	NA	NA	NA	NA	NA	NA	NA
Phacord1_447605	PF12796	Ankyrin_repeats_(3_copies)	IPR002110	Ankyrin_repeat	PF12796.10	Ank_2	Integrin-linked_protein_kinase_OS=Gallus_gallus_OX=9031_GN=ILK_PE=1_SV=1	NA	NA	NA	NA	NA	NA	NA	NA	NA
Phacord1_447609	PF00226	DnaJ_domain	IPR001623	DnaJ_domain	PF00226.34	DnaJ	NA	NA	NA	NA	NA	NA	NA	NA	NA	NA
Phacord1_447612	PF07885	Ion_channel	IPR013099	Potassium_channel_domain	PF07885.19	Ion_trans_2	Two-pore_potassium_channel_1_OS=Arabidopsis_thaliana_OX=3702_GN=TPK1_PE=1_SV=2	NA	NA	NA	NA	NA	NA	NA	NA	NA
Phacord1_447625	PF09801	Integral_membrane_protein_S_linking_to_the_trans_Golgi_network	IPR019185	Integral_membrane_protein_SYS1-related	NA	NA	NA	NA	NA	NA	NA	NA	NA	NA	NA	NA
Phacord1_447629	PF01931	Protein_of_unknown_function_DUF84	IPR026533	Non-canonical_purine_NTP_phosphatase/PRRC1	PF01931.21	NTPase_I-T	Probable_inosine/xanthosine_triphosphatase_OS=Thermococcus_kodakarensis_(strain_ATCC_BAA-918_/_JCM_12380_/_KOD1)_OX=69014_GN=TK1747_PE=3_SV=1	Protein_of_unknown_function_DUF84	NA	NA	NTPase_INAT	NA	NA	NA	NA	NA
Phacord1_447633	PF04178	Got1/Sft2-like_family	IPR007305	Vesicle_transport_protein,_Got1/SFT2-like	PF04178.15	Got1	Vesicle_transport_protein_SFT2B_OS=Homo_sapiens_OX=9606_GN=SFT2D2_PE=1_SV=1	May_be_involved_in_fusion_of_retrograde_transport_vesicles_derived_from_an_endocytic_compartment_with_the_Golgi_complex	NA	NA	Got1	NA	NA	NA	NA	NA
Phacord1_447650	PF00571	CBS_domain	IPR000644	CBS_domain	PF00571.31	CBS	Uncharacterized_33.4_kDa_protein_in_ribosomal_RNA_operon_OS=Thermofilum_pendens_OX=2269_PE=4_SV=1	NA	NA	NA	NA	NA	NA	NA	NA	NA
Phacord1_447655	PF13202	EF_hand	IPR002048	EF-hand_domain	PF00036.35	EF-hand_1	Probable_calcium-binding_protein_CML24_OS=Oryza_sativa_subsp._japonica_OX=39947_GN=CML24_PE=2_SV=1	NA	NA	NA	NA	NA	NA	NA	NA	NA
Phacord1_447662	PF00255	Glutathione_peroxidase	IPR000889	Glutathione_peroxidase	PF00255.22	GSHPx	Probable_phospholipid_hydroperoxide_glutathione_peroxidase_OS=Citrus_sinensis_OX=2711_GN=CSA_PE=1_SV=1	Belongs_to_the_glutathione_peroxidase_family	NA	ko:K00432	GSHPx	NA	NA	NA	NA	NA
Phacord1_447669	PF07714	Protein_tyrosine_and_serine/threonine_kinase	IPR001245	Serine-threonine/tyrosine-protein_kinase,_catalytic_domain	PF07714.20	PK_Tyr_Ser-Thr	Probable_serine/threonine-protein_kinase_drkD_OS=Dictyostelium_discoideum_OX=44689_GN=drkD_PE=2_SV=1	protein_kinase_activity	NA	NA	NA	NA	NA	NA	NA	NA
Phacord1_447677	PF13855	Leucine_rich_repeat	IPR001611	Leucine-rich_repeat	PF13855.9	LRR_8	Probable_inactive_leucine-rich_repeat_receptor_kinase_XIAO_OS=Oryza_sativa_subsp._japonica_OX=39947_GN=XIAO_PE=2_SV=1	NA	NA	NA	NA	NA	NA	NA	NA	NA
Phacord1_447681	PF07784	Protein_of_unknown_function_(DUF1622)	IPR012427	Protein_of_unknown_function_DUF1622	PF07784.14	DUF1622	NA	NA	NA	NA	NA	NA	NA	NA	NA	NA
Phacord1_447688	PF01852	START_domain	IPR002913	START_domain	NA	NA	Phosphatidylcholine_transfer_protein_OS=Homo_sapiens_OX=9606_GN=PCTP_PE=1_SV=1	NA	NA	NA	NA	NA	NA	NA	NA	NA
Phacord1_447699	PF04577	Glycosyltransferase_61	IPR007657	Glycosyltransferase_61	PF04577.17	Glyco_transf_61	NA	NA	NA	NA	NA	NA	NA	NA	NA	NA
Phacord1_447710	PF01061	ABC-2_type_transporter	IPR013525	ABC-2_type_transporter	PF00005.30	ABC_tran	ABC_transporter_G_family_member_7_OS=Arabidopsis_thaliana_OX=3702_GN=ABCG7_PE=2_SV=1	ATPase_activity,_coupled_to_transmembrane_movement_of_substances	NA	NA	ABC_tran	NA	NA	NA	NA	NA
Phacord1_447712	PF00089	Trypsin	IPR001254	Serine_proteases,_trypsin_domain	PF00089.29	Trypsin	Transmembrane_protease_serine_2_OS=Mus_musculus_OX=10090_GN=Tmprss2_PE=2_SV=3	COG5640_Secreted_trypsinNAlike_serine_protease	NA	ko:K01325	Trypsin	NA	NA	NA	NA	NA
Phacord1_447727	PF00481	Protein_phosphatase_2C	IPR001932	PPM-type_phosphatase-like_domain	PF00481.24	PP2C	Protein_phosphatase_2C_homolog_1_OS=Schizosaccharomyces_pombe_(strain_972_/_ATCC_24843)_OX=284812_GN=ptc1_PE=2_SV=1	protein_serine/threonine_phosphatase_activity	GO:0000001,GO:0000173,GO:0000188,GO:0000394,GO:0000749,GO:0000750,GO:0001932,GO:0001933,GO:0003674,GO:0003824,GO:0004721,GO:0004722,GO:0005575,GO:0005622,GO:0005623,GO:0005634,GO:0005737,GO:0006139,GO:0006388,GO:0006396,GO:0006399,GO:0006464,GO:0006469,GO:0006470,GO:0006725,GO:0006793,GO:0006796,GO:0006807,GO:0006950,GO:0006970,GO:0006996,GO:0007005,GO:0007154,GO:0007165,GO:0007186,GO:0007231,GO:0008033,GO:0008150,GO:0008152,GO:0008380,GO:0009628,GO:0009892,GO:0009966,GO:0009968,GO:0009987,GO:0010033,GO:0010467,GO:0010563,GO:0010605,GO:0010646,GO:0010648,GO:0016043,GO:0016070,GO:0016311,GO:0016787,GO:0016788,GO:0016791,GO:0019220,GO:0019222,GO:0019236,GO:0019538,GO:0023051,GO:0023052,GO:0023057,GO:0031136,GO:0031137,GO:0031139,GO:0031323,GO:0031324,GO:0031399,GO:0031400,GO:0032005,GO:0032268,GO:0032269,GO:0033554,GO:0033673,GO:0034470,GO:0034641,GO:0034660,GO:0036211,GO:0042221,GO:0042325,GO:0042326,GO:0042578,GO:0043086,GO:0043170,GO:0043226,GO:0043227,GO:0043229,GO:0043231,GO:0043405,GO:0043407,GO:0043408,GO:0043409,GO:0043412,GO:0043549,GO:0043900,GO:0043902,GO:0044092,GO:0044237,GO:0044238,GO:0044260,GO:0044267,GO:0044424,GO:0044464,GO:0045859,GO:0045936,GO:0046483,GO:0046999,GO:0048308,GO:0048311,GO:0048518,GO:0048519,GO:0048522,GO:0048523,GO:0048583,GO:0048585,GO:0050789,GO:0050790,GO:0050794,GO:0050896,GO:0051171,GO:0051172,GO:0051174,GO:0051179,GO:0051246,GO:0051248,GO:0051338,GO:0051348,GO:0051640,GO:0051641,GO:0051646,GO:0051716,GO:0060255,GO:0065007,GO:0065009,GO:0070887,GO:0071214,GO:0071310,GO:0071444,GO:0071470,GO:0071704,GO:0071840,GO:0071900,GO:0071901,GO:0080090,GO:0090304,GO:0104004,GO:0140096,GO:1901360,GO:1901564,GO:1902531,GO:1902532,GO:2000241,GO:2000243	ko:K01090,ko:K19704	PP2C	NA	NA	NA	NA	NA
Phacord1_447746	PF02230	Phospholipase/Carboxylesterase	IPR003140	Phospholipase/carboxylesterase/thioesterase	PF02230.19	Abhydrolase_2	Acyl-protein_thioesterase_2_OS=Homo_sapiens_OX=9606_GN=LYPLA2_PE=1_SV=1	Carboxylesterase	NA	ko:K06999	Abhydrolase_2	NA	NA	NA	NA	NA
Phacord1_447749	PF01266	FAD_dependent_oxidoreductase	IPR006076	FAD_dependent_oxidoreductase	PF01266.27	DAO	N-methyl-L-tryptophan_oxidase_OS=Yersinia_pseudotuberculosis_serotype_I_(strain_IP32953)_OX=273123_GN=solA_PE=3_SV=1	FAD_dependent_oxidoreductase	NA	NA	NA	NA	NA	NA	NA	NA
Phacord1_447751	PF13883	Pyridoxamine_5'-phosphate_oxidase	-	-	PF10615.12	DUF2470	Glutamyl-tRNA_reductase-binding_protein,_chloroplastic_OS=Arabidopsis_thaliana_OX=3702_GN=GLUTRBP_PE=1_SV=1	Protein_of_unknown_function_(DUF2470)	NA	NA	DUF2470,Putative_PNPOx,Pyrid_oxidase_2	NA	NA	NA	NA	NA
Phacord1_447785	PF13578	Methyltransferase_domain	-	-	PF13578.9	Methyltransf_24	NA	NA	NA	NA	NA	NA	NA	NA	NA	NA
Phacord1_447788	NA	NA	NA	NA	NA	NA	Demethylmacrocin_O-methyltransferase_OS=Streptomyces_fradiae_OX=1906_GN=tylE_PE=1_SV=1	NA	NA	NA	NA	NA	NA	NA	NA	NA
Phacord1_447798	NA	NA	NA	NA	NA	NA	Streptococcal_surface_protein_A_OS=Streptococcus_gordonii_(strain_Challis_/_ATCC_35105_/_BCRC_15272_/_CH1_/_DL1_/_V288)_OX=467705_GN=sspA_PE=1_SV=1	NA	NA	NA	NA	NA	NA	NA	NA	NA
Phacord1_447811	NA	NA	NA	NA	NA	NA	Titin_OS=Mus_musculus_OX=10090_GN=Ttn_PE=1_SV=1	NA	NA	NA	NA	NA	NA	NA	NA	NA
Phacord1_447812	PF00027	Cyclic_nucleotide-binding_domain	IPR000595	Cyclic_nucleotide-binding_domain	PF00027.32	cNMP_binding	NA	NA	NA	NA	NA	NA	NA	NA	NA	NA
Phacord1_447820	NA	NA	NA	NA	NA	NA	NA	NA	NA	NA	Aa_trans	NA	NA	NA	NA	NA
Phacord1_447834	PF00107	Zinc-binding_dehydrogenase	IPR013149	Alcohol_dehydrogenase-like,_C-terminal	PF00107.29	ADH_zinc_N	Synaptic_vesicle_membrane_protein_VAT-1_homolog-like_OS=Mus_musculus_OX=10090_GN=Vat1l_PE=1_SV=2	Synaptic_vesicle_membrane_protein_VATNA1_homolog	NA	NA	ADH_N,ADH_zinc_N_2	NA	NA	NA	NA	NA
Phacord1_447840	NA	NA	NA	NA	PF00892.23	EamA	NA	NA	NA	NA	NA	NA	NA	NA	NA	NA
Phacord1_447849	PF00209	Sodium:neurotransmitter_symporter_family	IPR000175	Sodium:neurotransmitter_symporter	PF00209.21	SNF	Sodium-_and_chloride-dependent_glycine_transporter_2_OS=Xenopus_laevis_OX=8355_GN=slc6a5_PE=2_SV=1	SodiumNAdependent_proline_transporter	GO:0003333,GO:0003674,GO:0005215,GO:0005283,GO:0005298,GO:0005342,GO:0005343,GO:0005416,GO:0005575,GO:0005623,GO:0005886,GO:0005887,GO:0006810,GO:0006811,GO:0006812,GO:0006814,GO:0006820,GO:0006855,GO:0006865,GO:0008150,GO:0008324,GO:0008509,GO:0008514,GO:0015075,GO:0015077,GO:0015081,GO:0015171,GO:0015175,GO:0015179,GO:0015193,GO:0015238,GO:0015291,GO:0015293,GO:0015294,GO:0015318,GO:0015370,GO:0015672,GO:0015711,GO:0015804,GO:0015807,GO:0015824,GO:0015849,GO:0015893,GO:0016020,GO:0016021,GO:0022804,GO:0022857,GO:0022890,GO:0030001,GO:0031224,GO:0031226,GO:0034220,GO:0035524,GO:0035725,GO:0042221,GO:0042493,GO:0044425,GO:0044459,GO:0044464,GO:0046873,GO:0046942,GO:0046943,GO:0050896,GO:0051179,GO:0051234,GO:0055085,GO:0071702,GO:0071705,GO:0071944,GO:0098655,GO:0098656,GO:0098660,GO:0098662,GO:1902475,GO:1903825,GO:1905039	ko:K05038	SNF	NA	NA	NA	NA	NA
Phacord1_447863	PF16363	GDP-mannose_4,6_dehydratase	IPR016040	NAD(P)-binding_domain	PF16363.8	GDP_Man_Dehyd	GDP-mannose_4,6-dehydratase_OS=Vibrio_cholerae_OX=666_GN=gmd_PE=3_SV=2	GDPNAmannose_4,6NAdehydratase_activity	NA	NA	NA	NA	NA	NA	NA	NA
Phacord1_447869	PF00406	Adenylate_kinase	-	-	PF00406.25	ADK	Adenylate_kinase_OS=Neurospora_crassa_(strain_ATCC_24698_/_74-OR23-1A_/_CBS_708.71_/_DSM_1257_/_FGSC_987)_OX=367110_GN=adk-1_PE=1_SV=2	adenylate_kinase_activity	NA	NA	NA	NA	NA	NA	NA	NA
Phacord1_447876	PF01789	PsbP	IPR002683	PsbP,_C-terminal	PF01789.19	PsbP	NA	NA	NA	NA	NA	NA	NA	NA	NA	NA
Phacord1_447878	PF12774	Hydrolytic_ATP_binding_site_of_dynein_motor_region	IPR035699	Dynein_heavy_chain,_hydrolytic_ATP-binding_dynein_motor_region	PF08385.15	DHC_N1	Dynein_beta_chain,_flagellar_outer_arm_OS=Chlamydomonas_reinhardtii_OX=3055_GN=ODA4_PE=3_SV=1	dynein_light_chain_binding	NA	NA	NA	NA	NA	NA	NA	NA
Phacord1_447880	PF13472	GDSL-like_Lipase/Acylhydrolase_family	IPR013830	SGNH_hydrolase-type_esterase_domain	PF13472.9	Lipase_GDSL_2	NA	NA	NA	NA	NA	NA	NA	NA	NA	NA
Phacord1_447892	PF00005	ABC_transporter	IPR003439	ABC_transporter-like,_ATP-binding_domain	PF00005.30	ABC_tran	ABC_transporter_F_family_member_3_OS=Arabidopsis_thaliana_OX=3702_GN=ABCF3_PE=1_SV=1	ATPase_activity	NA	NA	NA	NA	NA	NA	NA	NA
Phacord1_447911	PF00106	short_chain_dehydrogenase	IPR002347	Short-chain_dehydrogenase/reductase_SDR	PF00106.28	adh_short	Probable_oxidoreductase_OS=Streptomyces_lividans_OX=1916_PE=3_SV=1	oxidationNAreduction_process	NA	NA	adh_short	NA	NA	NA	NA	NA
Phacord1_447914	PF00536	SAM_domain_(Sterile_alpha_motif)	IPR001660	Sterile_alpha_motif_domain	PF00536.33	SAM_1	Calmodulin_OS=Chlamydomonas_reinhardtii_OX=3055_PE=1_SV=2	NA	NA	NA	NA	NA	NA	NA	NA	NA
Phacord1_447919	PF00246	Zinc_carboxypeptidase	IPR000834	Peptidase_M14,_carboxypeptidase_A	PF00246.27	Peptidase_M14	Carboxypeptidase_O_OS=Bos_taurus_OX=9913_GN=CPO_PE=2_SV=1	NA	NA	NA	NA	NA	NA	NA	NA	NA
Phacord1_447931	PF01612	3'-5'_exonuclease	IPR002562	3'-5'_exonuclease_domain	PF01612.23	DNA_pol_A_exo1	Exosome_component_10_OS=Mus_musculus_OX=10090_GN=Exosc10_PE=1_SV=2	exosome_component_10	GO:0000175,GO:0000176,GO:0000178,GO:0000278,GO:0000460,GO:0000737,GO:0000785,GO:0000956,GO:0002252,GO:0002376,GO:0003674,GO:0003676,GO:0003723,GO:0003824,GO:0004518,GO:0004527,GO:0004532,GO:0004540,GO:0005488,GO:0005575,GO:0005622,GO:0005623,GO:0005634,GO:0005652,GO:0005654,GO:0005694,GO:0005730,GO:0005737,GO:0005829,GO:0006139,GO:0006259,GO:0006308,GO:0006309,GO:0006364,GO:0006378,GO:0006396,GO:0006397,GO:0006401,GO:0006402,GO:0006403,GO:0006725,GO:0006807,GO:0006810,GO:0006897,GO:0006909,GO:0006915,GO:0006921,GO:0006950,GO:0006952,GO:0007049,GO:0007059,GO:0007275,GO:0007549,GO:0008150,GO:0008152,GO:0008219,GO:0008298,GO:0008334,GO:0008408,GO:0009048,GO:0009056,GO:0009057,GO:0009605,GO:0009607,GO:0009615,GO:0009790,GO:0009792,GO:0009889,GO:0009890,GO:0009892,GO:0009987,GO:0010467,GO:0010468,GO:0010556,GO:0010558,GO:0010605,GO:0010629,GO:0010639,GO:0012501,GO:0016043,GO:0016070,GO:0016071,GO:0016072,GO:0016075,GO:0016192,GO:0016787,GO:0016788,GO:0016796,GO:0016896,GO:0019219,GO:0019222,GO:0019439,GO:0022411,GO:0022613,GO:0030262,GO:0031123,GO:0031124,GO:0031323,GO:0031324,GO:0031326,GO:0031327,GO:0031974,GO:0031981,GO:0032204,GO:0032205,GO:0032210,GO:0032211,GO:0032501,GO:0032502,GO:0032879,GO:0032991,GO:0033036,GO:0033043,GO:0033044,GO:0034399,GO:0034470,GO:0034641,GO:0034655,GO:0034660,GO:0034661,GO:0035327,GO:0040029,GO:0042254,GO:0043170,GO:0043207,GO:0043226,GO:0043227,GO:0043228,GO:0043229,GO:0043231,GO:0043232,GO:0043233,GO:0043277,GO:0043631,GO:0043632,GO:0043633,GO:0043634,GO:0044085,GO:0044237,GO:0044238,GO:0044248,GO:0044260,GO:0044265,GO:0044270,GO:0044422,GO:0044424,GO:0044427,GO:0044428,GO:0044444,GO:0044446,GO:0044464,GO:0045934,GO:0046483,GO:0046700,GO:0048519,GO:0048523,GO:0048856,GO:0050789,GO:0050794,GO:0050896,GO:0051052,GO:0051053,GO:0051128,GO:0051129,GO:0051171,GO:0051172,GO:0051179,GO:0051234,GO:0051607,GO:0051641,GO:0051704,GO:0051707,GO:0060255,GO:0065007,GO:0065008,GO:0070013,GO:0070034,GO:0070727,GO:0071025,GO:0071027,GO:0071028,GO:0071029,GO:0071030,GO:0071033,GO:0071034,GO:0071035,GO:0071043,GO:0071044,GO:0071046,GO:0071048,GO:0071704,GO:0071840,GO:0080090,GO:0090304,GO:0090305,GO:0090501,GO:0090503,GO:0097159,GO:0097194,GO:0098542,GO:0098657,GO:0140098,GO:1901360,GO:1901361,GO:1901363,GO:1901575,GO:1902494,GO:1904356,GO:1904357,GO:1904872,GO:1905354,GO:2000112,GO:2000113,GO:2000278,GO:2000279,GO:2001251	ko:K12591	DNA_pol_A_exo1,HRDC,PMC2NT	NA	NA	NA	NA	NA
Phacord1_447937	PF01549	ShK_domain-like	IPR003582	ShKT_domain	PF13640.9	2OG-FeII_Oxy_3	Prolyl_4-hydroxylase_subunit_alpha-3_OS=Bos_taurus_OX=9913_GN=P4HA3_PE=2_SV=1	procollagenNAproline_4NAdioxygenase_activity	NA	NA	NA	NA	NA	NA	NA	NA
Phacord1_447947	PF00899	ThiF_family	IPR000594	THIF-type_NAD/FAD_binding_fold	PF00899.24	ThiF	NEDD8-activating_enzyme_E1_regulatory_subunit_OS=Xenopus_laevis_OX=8355_GN=nae1_PE=2_SV=1	NEDD8_activating_enzyme_activity	GO:0000075,GO:0000076,GO:0000278,GO:0001540,GO:0003674,GO:0003824,GO:0005488,GO:0005515,GO:0005575,GO:0005622,GO:0005623,GO:0005737,GO:0005829,GO:0006464,GO:0006807,GO:0006915,GO:0007049,GO:0007093,GO:0007154,GO:0007165,GO:0007346,GO:0008150,GO:0008152,GO:0008219,GO:0008641,GO:0009966,GO:0009968,GO:0009987,GO:0010389,GO:0010564,GO:0010646,GO:0010648,GO:0010941,GO:0010948,GO:0010972,GO:0012501,GO:0016874,GO:0016877,GO:0019538,GO:0019781,GO:0019899,GO:0022402,GO:0023051,GO:0023052,GO:0023057,GO:0031570,GO:0031625,GO:0032446,GO:0032991,GO:0033218,GO:0033314,GO:0036211,GO:0042277,GO:0042981,GO:0043067,GO:0043170,GO:0043412,GO:0043516,GO:0043518,GO:0043523,GO:0043687,GO:0044237,GO:0044238,GO:0044260,GO:0044267,GO:0044389,GO:0044424,GO:0044444,GO:0044464,GO:0044774,GO:0044818,GO:0045116,GO:0045786,GO:0045930,GO:0046982,GO:0046983,GO:0048519,GO:0048523,GO:0048583,GO:0048585,GO:0050789,GO:0050794,GO:0050896,GO:0051402,GO:0051716,GO:0051726,GO:0065007,GO:0070647,GO:0070997,GO:0071704,GO:0080134,GO:0080135,GO:1901214,GO:1901564,GO:1901796,GO:1901797,GO:1901987,GO:1901988,GO:1901990,GO:1901991,GO:1902531,GO:1902532,GO:1902749,GO:1902750,GO:1903047,GO:2001020,GO:2001021	ko:K04532	ThiF	NA	NA	NA	NA	NA
Phacord1_447959	PF00861	Ribosomal_L18_of_archaea,_bacteria,_mitoch._and_chloroplast	IPR005484	Ribosomal_protein_L18	PF00861.25	Ribosomal_L18p	50S_ribosomal_protein_L18_OS=Rhodospirillum_rubrum_(strain_ATCC_11170_/_ATH_1.1.1_/_DSM_467_/_LMG_4362_/_NCIMB_8255_/_S1)_OX=269796_GN=rplR_PE=3_SV=1	NA	NA	NA	NA	NA	NA	NA	NA	NA
Phacord1_447962	PF00857	Isochorismatase_family	IPR000868	Isochorismatase-like	PF00857.23	Isochorismatase	Isochorismatase_domain-containing_protein_1_OS=Danio_rerio_OX=7955_GN=isoc1_PE=2_SV=1	isochorismatase_domainNAcontaining_protein	NA	NA	Isochorismatase	NA	NA	NA	NA	NA
Phacord1_447967	NA	NA	NA	NA	NA	NA	Zinc_finger_HIT_domain-containing_protein_1_homolog_OS=Dictyostelium_discoideum_OX=44689_GN=znhit1_PE=3_SV=1	NA	NA	ko:K11663	NA	NA	NA	NA	NA	NA
Phacord1_447974	NA	NA	NA	NA	PF02055.19	Glyco_hydro_30	Protein_dcd1B_OS=Dictyostelium_discoideum_OX=44689_GN=dcd1B_PE=2_SV=1	glucosylceramidase_activity	NA	NA	CBM_1,Glyco_hydr_30_2,Glyco_hydro_30,Glyco_hydro_30C	NA	NA	NA	NA	NA
Phacord1_447982	NA	NA	NA	NA	PF15902.8	Sortilin-Vps10	NA	NA	NA	NA	NA	NA	NA	NA	NA	NA
Phacord1_447993	NA	NA	NA	NA	PF13424.9	TPR_12	NA	NA	NA	NA	NA	NA	NA	NA	NA	NA
Phacord1_448003	PF00412	LIM_domain	IPR001781	Zinc_finger,_LIM-type	PF00412.25	LIM	Cysteine_and_glycine-rich_protein_3_OS=Bos_taurus_OX=9913_GN=CSRP3_PE=2_SV=1	NA	NA	NA	NA	NA	NA	NA	NA	NA
Phacord1_448009	PF12796	Ankyrin_repeats_(3_copies)	IPR002110	Ankyrin_repeat	PF12796.10	Ank_2	Ankyrin_repeat_and_SAM_domain-containing_protein_3_OS=Mus_musculus_OX=10090_GN=Anks3_PE=1_SV=2	NA	NA	NA	NA	NA	NA	NA	NA	NA
Phacord1_448021	PF00704	Glycosyl_hydrolases_family_18	IPR001223	Glycoside_hydrolase_family_18,_catalytic_domain	PF00704.31	Glyco_hydro_18	Chitinase_OS=Enterococcus_faecalis_(strain_ATCC_700802_/_V583)_OX=226185_GN=EF_0361_PE=1_SV=1	NA	NA	NA	NA	NA	NA	NA	NA	NA
Phacord1_448030	NA	NA	NA	NA	NA	NA	Probable_phytol_kinase_1,_chloroplastic_OS=Glycine_max_OX=3847_PE=2_SV=1	NA	NA	NA	NA	NA	NA	NA	NA	NA
Phacord1_448032	PF10263	SprT-like_family	IPR006640	SprT-like	PF10263.12	SprT-like	Germ_cell_nuclear_acidic_protein_OS=Danio_rerio_OX=7955_GN=gcna_PE=3_SV=1	DNA_demethylation	GO:0000003,GO:0000280,GO:0000793,GO:0005575,GO:0005622,GO:0005623,GO:0005634,GO:0005694,GO:0006139,GO:0006259,GO:0006304,GO:0006725,GO:0006807,GO:0006996,GO:0007049,GO:0007059,GO:0008150,GO:0008152,GO:0009987,GO:0016043,GO:0022402,GO:0022414,GO:0034641,GO:0035510,GO:0043170,GO:0043226,GO:0043227,GO:0043228,GO:0043229,GO:0043231,GO:0043232,GO:0043412,GO:0044237,GO:0044238,GO:0044260,GO:0044424,GO:0044464,GO:0044728,GO:0045132,GO:0046483,GO:0048285,GO:0051321,GO:0070988,GO:0071704,GO:0071840,GO:0080111,GO:0090304,GO:0098813,GO:0140013,GO:1901360,GO:1903046	ko:K04611	SprTNAlike,Zn_ribbon_SprT	NA	NA	NA	NA	NA
Phacord1_448037	PF01565	FAD_binding_domain	IPR006094	FAD_linked_oxidase,_N-terminal	PF02913.22	FAD-oxidase_C	Probable_D-2-hydroxyglutarate_dehydrogenase,_mitochondrial_OS=Oryza_sativa_subsp._indica_OX=39946_GN=D2HGDH_PE=3_SV=1	FAD_linked_oxidases,_CNAterminal_domain	NA	ko:K18204	FADNAoxidase_C,FAD_binding_4	NA	NA	NA	NA	NA
Phacord1_448038	PF00069	Protein_kinase_domain	IPR000719	Protein_kinase_domain	PF00069.28	Pkinase	Glycogen_synthase_kinase-3_beta_OS=Homo_sapiens_OX=9606_GN=GSK3B_PE=1_SV=2	protein_kinase_activity	NA	NA	NA	NA	NA	NA	NA	NA
Phacord1_448044	PF00884	Sulfatase	IPR000917	Sulfatase,_N-terminal	PF00884.26	Sulfatase	Extracellular_sulfatase_Sulf-1_OS=Coturnix_coturnix_OX=9091_GN=SULF1_PE=1_SV=1	NA	NA	NA	NA	NA	NA	NA	NA	NA
Phacord1_448052	PF00160	Cyclophilin_type_peptidyl-prolyl_cis-trans_isomerase/CLD	IPR002130	Cyclophilin-type_peptidyl-prolyl_cis-trans_isomerase_domain	PF00160.24	Pro_isomerase	Probable_inactive_peptidyl-prolyl_cis-trans_isomerase-like_6_OS=Homo_sapiens_OX=9606_GN=PPIL6_PE=1_SV=1	PeptidylNAprolyl_cisNAtrans_isomeraseNAlike_6	GO:0000413,GO:0003674,GO:0003755,GO:0003824,GO:0006464,GO:0006807,GO:0008150,GO:0008152,GO:0009987,GO:0016853,GO:0016859,GO:0018193,GO:0018208,GO:0019538,GO:0036211,GO:0043170,GO:0043412,GO:0044237,GO:0044238,GO:0044260,GO:0044267,GO:0071704,GO:0140096,GO:1901564	ko:K12739	Pro_isomerase	NA	NA	NA	NA	NA
Phacord1_448054	PF14966	DNA_repair_REX1-B	IPR039491	Required_for_excision_1-B_domain-containing_protein	PF14966.9	DNA_repr_REX1B	NA	NA	NA	NA	NA	NA	NA	NA	NA	NA
Phacord1_448060	PF00642	Zinc_finger_C-x8-C-x5-C-x3-H_type_(and_similar)	IPR000571	Zinc_finger,_CCCH-type	PF00642.27	zf-CCCH	mRNA_decay_activator_protein_ZFP36L2-A_OS=Xenopus_laevis_OX=8355_GN=zfp36l2-A_PE=1_SV=1	NA	NA	NA	NA	NA	NA	NA	NA	NA
Phacord1_448063	PF07039	SGF29_tudor-like_domain	IPR010750	SGF29_tudor-like_domain	PF07039.14	DUF1325	SAGA-associated_factor_29_OS=Rattus_norvegicus_OX=10116_GN=Sgf29_PE=1_SV=1	methylated_histone_binding	NA	NA	NA	NA	NA	NA	NA	NA
Phacord1_448065	PF13840	ACT_domain	IPR027795	CASTOR,_ACT_domain	PF13840.9	ACT_7	Cytosolic_arginine_sensor_for_mTORC1_subunit_1_OS=Rattus_norvegicus_OX=10116_GN=Castor1_PE=2_SV=1	NA	NA	NA	NA	NA	NA	NA	NA	NA
Phacord1_448072	NA	NA	NA	NA	PF10442.12	FIST_C	NA	NA	NA	NA	NA	NA	NA	NA	NA	NA
Phacord1_448084	PF00069	Protein_kinase_domain	IPR000719	Protein_kinase_domain	PF00069.28	Pkinase	5'-AMP-activated_serine/threonine-protein_kinase_catalytic_subunit_alpha_OS=Dictyostelium_discoideum_OX=44689_GN=snfA_PE=2_SV=1	protein_serine/threonine_kinase_activity	NA	NA	NA	NA	NA	NA	NA	NA
Phacord1_448114	PF00856	SET_domain	IPR001214	SET_domain	PF00856.31	SET	Histone-lysine_N-methyltransferase_SETD1B-A_OS=Danio_rerio_OX=7955_GN=setd1ba_PE=1_SV=2	NA	NA	NA	NA	NA	NA	NA	NA	NA
Phacord1_448117	PF13516	Leucine_Rich_repeat	IPR001611	Leucine-rich_repeat	PF13516.9	LRR_6	NA	NA	NA	NA	NA	NA	NA	NA	NA	NA
Phacord1_448120	PF01833	IPT/TIG_domain	IPR002909	IPT_domain	PF00630.22	Filamin	NA	NA	NA	NA	NA	NA	NA	NA	NA	NA
Phacord1_448122	PF13385	Concanavalin_A-like_lectin/glucanases_superfamily	-	-	PF13385.9	Laminin_G_3	NA	oxidationNAreduction_process	NA	NA	NA	NA	NA	NA	NA	NA
Phacord1_448157	PF05721	Phytanoyl-CoA_dioxygenase_(PhyH)	IPR008775	Phytanoyl-CoA_dioxygenase-like	PF13640.9	2OG-FeII_Oxy_3	NA	protein_heterodimerization_activity	NA	ko:K11253	NA	NA	NA	NA	NA	NA
Phacord1_448159	NA	NA	NA	NA	NA	NA	Serine/threonine-protein_phosphatase_4_regulatory_subunit_4_OS=Homo_sapiens_OX=9606_GN=PPP4R4_PE=1_SV=1	NA	NA	NA	NA	NA	NA	NA	NA	NA
Phacord1_448195	PF00883	Cytosol_aminopeptidase_family,_catalytic_domain	IPR000819	Peptidase_M17,_leucyl_aminopeptidase,_C-terminal	PF00883.24	Peptidase_M17	Peptidase_B_OS=Klebsiella_pneumoniae_subsp._pneumoniae_(strain_ATCC_700721_/_MGH_78578)_OX=272620_GN=pepB_PE=3_SV=1	manganese_ion_binding	NA	NA	NA	NA	NA	NA	NA	NA
Phacord1_448209	PF08016	Polycystin_cation_channel	IPR013122	Polycystin_cation_channel,_PKD1/PKD2	PF08016.15	PKD_channel	Polycystin-2_OS=Oryzias_latipes_OX=8090_GN=pkd2_PE=1_SV=2	NA	NA	NA	NA	NA	NA	NA	NA	NA
Phacord1_448215	PF13306	BspA_type_Leucine_rich_repeat_region_(6_copies)	IPR026906	BspA_type_Leucine_rich_repeat_region	PF13306.9	LRR_5	Putative_surface_protein_bspA-like_OS=Trichomonas_vaginalis_OX=5722_GN=BSPAL1_PE=4_SV=1	NA	NA	NA	NA	NA	NA	NA	NA	NA
Phacord1_448248	PF08644	FACT_complex_subunit_(SPT16/CDC68)	IPR013953	FACT_complex_subunit_Spt16_domain	PF08644.14	SPT16	FACT_complex_subunit_SPT16_OS=Zea_mays_OX=4577_GN=SPT16_PE=2_SV=1	Fact_complex_subunit	NA	NA	FACTNASpt16_Nlob,Peptidase_M24,Rtt106,SPT16	NA	NA	NA	NA	NA
Phacord1_448252	NA	NA	NA	NA	NA	NA	Dynein_regulatory_complex_subunit_5_OS=Homo_sapiens_OX=9606_GN=TCTE1_PE=2_SV=1	NA	NA	NA	NA	NA	NA	NA	NA	NA
Phacord1_448254	PF01805	Surp_module	IPR000061	SWAP/Surp	PF01805.23	Surp	NA	NA	NA	NA	NA	NA	NA	NA	NA	NA
Phacord1_448261	PF13692	Glycosyl_transferases_group_1	-	-	PF13692.9	Glyco_trans_1_4	NA	NA	NA	NA	NA	NA	NA	NA	NA	NA
Phacord1_448271	NA	NA	NA	NA	PF00665.29	rve	NA	NA	NA	NA	NA	NA	NA	NA	NA	NA
Phacord1_448294	PF01025	GrpE	IPR000740	GrpE_nucleotide_exchange_factor	PF01025.22	GrpE	Protein_GrpE_OS=Brucella_anthropi_(strain_ATCC_49188_/_DSM_6882_/_CCUG_24695_/_JCM_21032_/_LMG_3331_/_NBRC_15819_/_NCTC_12168_/_Alc_37)_OX=439375_GN=grpE_PE=3_SV=1	adenylNAnucleotide_exchange_factor_activity	NA	NA	NA	NA	NA	NA	NA	NA
Phacord1_448299	PF00300	Histidine_phosphatase_superfamily_(branch_1)	IPR013078	Histidine_phosphatase_superfamily,_clade-1	PF00300.25	His_Phos_1	Phosphoglycerate_mutase-like_protein_OS=Arabidopsis_thaliana_OX=3702_GN=PGM_PE=2_SV=1	isomerase_activity	NA	NA	NA	NA	NA	NA	NA	NA
Phacord1_448307	PF13563	2'-5'_RNA_ligase_superfamily	-	-	PF13563.9	2_5_RNA_ligase2	Nocturnin_OS=Drosophila_melanogaster_OX=7227_GN=cu_PE=1_SV=1	2'NA5'_RNA_ligase_superfamily	NA	NA	2_5_RNA_ligase2	NA	NA	NA	NA	NA
Phacord1_448313	PF07732	Multicopper_oxidase	IPR011707	Multicopper_oxidase,_N-terminal	PF07732.18	Cu-oxidase_3	L-ascorbate_oxidase_OS=Brassica_rapa_subsp._pekinensis_OX=51351_GN=AO_PE=2_SV=1	Belongs_to_the_multicopper_oxidase_family	NA	NA	CuNAoxidase,CuNAoxidase_2,CuNAoxidase_3	NA	NA	NA	NA	NA
Phacord1_448331	PF00588	SpoU_rRNA_Methylase_family	IPR001537	tRNA/rRNA_methyltransferase,_SpoU_type	PF00588.22	SpoU_methylase	tRNA_(cytidine(34)-2'-O)-methyltransferase_OS=Polaromonas_sp._(strain_JS666_/_ATCC_BAA-500)_OX=296591_GN=trmL_PE=3_SV=2	Belongs_to_the_class_IVNAlike_SAMNAbinding_methyltransferase_superfamily._RNA_methyltransferase_TrmH_family._TrmL_subfamily	NA	ko:K03216	SpoU_methylase	NA	NA	NA	NA	NA
Phacord1_448335	NA	NA	NA	NA	NA	NA	Peptidyl_serine_alpha-galactosyltransferase_OS=Arabidopsis_thaliana_OX=3702_GN=SERGT1_PE=2_SV=1	NA	NA	NA	NA	NA	NA	NA	NA	NA
Phacord1_448341	PF00175	Oxidoreductase_NAD-binding_domain	IPR001433	Oxidoreductase_FAD/NAD(P)-binding	PF00175.24	NAD_binding_1	Ferredoxin--NADP_reductase,_root_isozyme,_chloroplastic_OS=Pisum_sativum_OX=3888_PE=2_SV=2	NADPHNAhemoprotein_reductase_activity	NA	NA	NA	NA	NA	NA	NA	NA
Phacord1_448360	PF00651	BTB/POZ_domain	IPR000210	BTB/POZ_domain	PF01344.28	Kelch_1	Kelch-like_protein_3_OS=Bos_taurus_OX=9913_GN=KLHL3_PE=3_SV=3	protein_ubiquitination	NA	NA	NA	NA	NA	NA	NA	NA
Phacord1_448365	PF00249	Myb-like_DNA-binding_domain	IPR001005	SANT/Myb_domain	PF00249.34	Myb_DNA-binding	Transforming_protein_Myb_OS=Avian_myeloblastosis_virus_OX=11866_GN=V-MYB_PE=1_SV=2	RNA_polymerase_II_transcription_regulator_recruiting_activity	NA	NA	NA	NA	NA	NA	NA	NA
Phacord1_448374	PF00575	S1_RNA_binding_domain	IPR003029	S1_domain	PF00575.26	S1	Zinc_finger_CCHC_domain-containing_protein_17_OS=Mus_musculus_OX=10090_GN=Zcchc17_PE=1_SV=1	helicase_activity	NA	ko:K02357	EF_TS,HA2,OB_NTP_bind,S1,zfNACCHC,zfNACCHC_3	NA	NA	NA	NA	NA
Phacord1_448385	PF09793	Anticodon-binding_domain	IPR019181	LSM12,_anticodon-binding_domain	PF09793.12	AD	NA	AnticodonNAbinding_domain	NA	NA	AD	NA	NA	NA	NA	NA
Phacord1_448392	PF02995	Protein_of_unknown_function_(DUF229)	IPR004245	Protein_of_unknown_function_DUF229	PF02995.20	DUF229	NA	multicellular_organism_reproduction	NA	NA	DUF229	NA	NA	NA	NA	NA
Phacord1_448398	PF00415	Regulator_of_chromosome_condensation_(RCC1)_repeat	IPR000408	Regulator_of_chromosome_condensation,_RCC1	PF00415.21	RCC1	Probable_E3_ubiquitin-protein_ligase_HERC2_OS=Drosophila_melanogaster_OX=7227_GN=HERC2_PE=1_SV=3	Regulator_of_chromosome_condensation_(RCC1)_repeat	NA	NA	NA	NA	NA	NA	NA	NA
Phacord1_448403	PF13616	PPIC-type_PPIASE_domain	-	-	PF13616.9	Rotamase_3	NA	phosphatidylinositol_binding	NA	NA	NA	NA	NA	NA	NA	NA
Phacord1_448412	PF13242	HAD-hyrolase-like	-	-	PF13344.9	Hydrolase_6	NA	Haloacid_dehalogenaseNAlike_hydrolase	NA	NA	NA	NA	NA	NA	NA	NA
Phacord1_448421	PF00107	Zinc-binding_dehydrogenase	IPR013149	Alcohol_dehydrogenase-like,_C-terminal	PF08240.15	ADH_N	Succinate-semialdehyde_dehydrogenase_(acetylating)_OS=Metallosphaera_sedula_(strain_ATCC_51363_/_DSM_5348_/_JCM_9185_/_NBRC_15509_/_TH2)_OX=399549_GN=Msed_1424_PE=1_SV=1	alcohol_dehydrogenase	NA	NA	ADH_N,ADH_zinc_N	NA	NA	NA	NA	NA
Phacord1_448422	PF01762	Galactosyltransferase	IPR002659	Glycosyl_transferase,_family_31	PF01762.24	Galactosyl_T	NA	NA	NA	NA	NA	NA	NA	NA	NA	NA
Phacord1_448429	PF02485	Core-2/I-Branching_enzyme	IPR003406	Glycosyl_transferase,_family_14	PF02485.24	Branch	NA	NA	NA	NA	NA	NA	NA	NA	NA	NA
Phacord1_448444	PF13920	Zinc_finger,_C3HC4_type_(RING_finger)	-	-	PF13920.9	zf-C3HC4_3	NA	NA	NA	NA	NA	NA	NA	NA	NA	NA
Phacord1_448464	PF02028	BCCT,_betaine/carnitine/choline_family_transporter	IPR000060	BCCT_transporter_family	PF02028.20	BCCT	Uncharacterized_transporter_HI_1706_OS=Haemophilus_influenzae_(strain_ATCC_51907_/_DSM_11121_/_KW20_/_Rd)_OX=71421_GN=HI_1706_PE=3_SV=1	BCCT,_betaine/carnitine/choline_family_transporter	NA	NA	NA	2.A.15	1.4	P0ABC9	2.A.15.1.4	High-affinity_choline_transport_protein_-_Escherichia_coli.
Phacord1_448469	PF00225	Kinesin_motor_domain	IPR001752	Kinesin_motor_domain	PF00225.26	Kinesin	Kinesin-like_protein_KIN-5C_OS=Oryza_sativa_subsp._japonica_OX=39947_GN=KIN5C_PE=2_SV=2	Microtubule_binding	NA	ko:K10398	Kinesin,MFS_1	NA	NA	NA	NA	NA
Phacord1_448488	NA	NA	NA	NA	NA	NA	NA	ATP_binding	NA	NA	NA	NA	NA	NA	NA	NA
Phacord1_448491	PF13857	Ankyrin_repeats_(many_copies)	IPR002110	Ankyrin_repeat	PF13855.9	LRR_8	Leucine-rich_repeat-containing_protein_40_OS=Danio_rerio_OX=7955_GN=lrrc40_PE=2_SV=1	positive_regulation_of_cellNAsubstrate_adhesion	NA	ko:K10130	Death,LRR_8,Peptidase_S68,ZU5	NA	NA	NA	NA	NA
Phacord1_448525	PF09766	Fms-interacting_protein/Thoc5	IPR019163	THO_complex,_subunit_5	PF09766.12	FmiP_Thoc5	THO_complex_subunit_5B_OS=Arabidopsis_thaliana_OX=3702_GN=THO5B_PE=1_SV=1	NA	NA	NA	NA	NA	NA	NA	NA	NA
Phacord1_448549	PF04139	Rad9	IPR007268	Rad9/Ddc1	PF04139.16	Rad9	Cell_cycle_checkpoint_control_protein_RAD9A_OS=Mus_musculus_OX=10090_GN=Rad9a_PE=1_SV=1	NA	NA	NA	NA	NA	NA	NA	NA	NA
Phacord1_448557	NA	NA	NA	NA	PF12895.10	ANAPC3	Intraflagellar_transport_protein_56_OS=Homo_sapiens_OX=9606_GN=TTC26_PE=2_SV=1	tetratricopeptide_repeat	GO:0000902,GO:0000904,GO:0001655,GO:0001822,GO:0002009,GO:0005575,GO:0005623,GO:0005929,GO:0006810,GO:0006928,GO:0006996,GO:0007017,GO:0007018,GO:0007154,GO:0007165,GO:0007166,GO:0007224,GO:0007275,GO:0007399,GO:0008150,GO:0008594,GO:0009653,GO:0009887,GO:0009888,GO:0009987,GO:0010970,GO:0016043,GO:0022008,GO:0022607,GO:0023052,GO:0030030,GO:0030031,GO:0030154,GO:0030182,GO:0030705,GO:0030990,GO:0030992,GO:0031503,GO:0032501,GO:0032502,GO:0032989,GO:0032991,GO:0035239,GO:0035295,GO:0035845,GO:0039022,GO:0039023,GO:0042073,GO:0042461,GO:0042995,GO:0043226,GO:0044085,GO:0044464,GO:0044782,GO:0046530,GO:0046907,GO:0048468,GO:0048513,GO:0048666,GO:0048667,GO:0048699,GO:0048729,GO:0048731,GO:0048793,GO:0048856,GO:0048869,GO:0050789,GO:0050794,GO:0050896,GO:0051179,GO:0051234,GO:0051641,GO:0051649,GO:0051716,GO:0060271,GO:0060429,GO:0060562,GO:0060993,GO:0065007,GO:0070925,GO:0071840,GO:0072001,GO:0072073,GO:0072114,GO:0072176,GO:0072178,GO:0099111,GO:0120025,GO:0120031,GO:0120036	ko:K19685	ANAPC3,TPR_16,TPR_19,TPR_6,TPR_8	NA	NA	NA	NA	NA
Phacord1_448565	PF13499	EF-hand_domain_pair	IPR002048	EF-hand_domain	PF00036.35	EF-hand_1	Uncharacterized_calcium-binding_protein_B0563.7_OS=Caenorhabditis_elegans_OX=6239_GN=B0563.7_PE=4_SV=1	NA	NA	NA	NA	NA	NA	NA	NA	NA
Phacord1_448567	PF00622	SPRY_domain	IPR003877	SPRY_domain	PF00622.31	SPRY	Ran-binding_protein_9_OS=Xenopus_laevis_OX=8355_GN=ranbp9_PE=2_SV=1	protein_transport_to_vacuole_involved_in_ubiquitinNAdependent_protein_catabolic_process_via_the_multivesicular_body_sorting_pathway	NA	NA	CLTH,HECT,PH,SPRY	NA	NA	NA	NA	NA
Phacord1_448578	PF06705	SF-assemblin/beta_giardin	IPR008374	SF-assemblin/beta-giardin	PF06705.14	SF-assemblin	SF-assemblin_OS=Dunaliella_bioculata_OX=13790_PE=1_SV=1	NA	NA	NA	NA	NA	NA	NA	NA	NA
Phacord1_448584	PF01755	Glycosyltransferase_family_25_(LPS_biosynthesis_protein)	IPR002654	Glycosyl_transferase,_family_25	PF01755.20	Glyco_transf_25	Glycosyltransferase_25_family_member_OS=Drosophila_melanogaster_OX=7227_GN=CG31915_PE=2_SV=1	procollagen_galactosyltransferase_activity	NA	ko:K11703	Glyco_tranf_2_4,Glyco_transf_25	NA	NA	NA	NA	NA
Phacord1_448614	NA	NA	NA	NA	PF00595.27	PDZ	NA	NA	NA	NA	NA	NA	NA	NA	NA	NA
Phacord1_448618	PF00106	short_chain_dehydrogenase	IPR002347	Short-chain_dehydrogenase/reductase_SDR	PF00106.28	adh_short	Gluconate_5-dehydrogenase_OS=Gluconobacter_oxydans_(strain_621H)_OX=290633_GN=gno_PE=1_SV=1	oxidationNAreduction_process	NA	NA	adh_short	NA	NA	NA	NA	NA
Phacord1_448619	PF07593	ASPIC_and_UnbV	IPR011519	ASPIC/UnbV	PF13517.9	FG-GAP_3	Cartilage_acidic_protein_1_OS=Xenopus_tropicalis_OX=8364_GN=crtac1_PE=2_SV=2	negative_regulation_of_receptor_binding	NA	NA	NA	NA	NA	NA	NA	NA
Phacord1_448637	NA	NA	NA	NA	NA	NA	C-factor_OS=Myxococcus_xanthus_OX=34_GN=csgA_PE=1_SV=1	NA	NA	NA	NA	NA	NA	NA	NA	NA
Phacord1_448648	PF01755	Glycosyltransferase_family_25_(LPS_biosynthesis_protein)	IPR002654	Glycosyl_transferase,_family_25	PF13578.9	Methyltransf_24	Demethylmacrocin_O-methyltransferase_OS=Streptomyces_fradiae_OX=1906_GN=tylE_PE=1_SV=1	cephalosporin_hydroxylase	NA	NA	Methyltransf_24	NA	NA	NA	NA	NA
Phacord1_448680	PF12796	Ankyrin_repeats_(3_copies)	IPR002110	Ankyrin_repeat	PF13637.9	Ank_4	Ankyrin-2_OS=Homo_sapiens_OX=9606_GN=ANK2_PE=1_SV=4	NA	NA	NA	NA	NA	NA	NA	NA	NA
Phacord1_448709	PF00258	Flavodoxin	IPR008254	Flavodoxin/nitric_oxide_synthase	PF00067.25	p450	NADPH--cytochrome_P450_reductase_2_OS=Oryza_sativa_subsp._japonica_OX=39947_GN=CPR2_PE=1_SV=2	NADPHNAhemoprotein_reductase_activity	NA	NA	NA	NA	NA	NA	NA	NA
Phacord1_448761	PF05721	Phytanoyl-CoA_dioxygenase_(PhyH)	IPR008775	Phytanoyl-CoA_dioxygenase-like	PF05721.16	PhyH	NA	PhytanoylNACoA_dioxygenase_(PhyH)	NA	NA	PhyH	NA	NA	NA	NA	NA
Phacord1_448764	PF13181	Tetratricopeptide_repeat	IPR019734	Tetratricopeptide_repeat	PF03133.18	TTL	UDP-N-acetylglucosamine--peptide_N-acetylglucosaminyltransferase_110_kDa_subunit_OS=Mus_musculus_OX=10090_GN=Ogt_PE=1_SV=2	NA	NA	NA	NA	NA	NA	NA	NA	NA
Phacord1_448767	PF13520	Amino_acid_permease	IPR002293	Amino_acid/polyamine_transporter_I	PF13520.9	AA_permease_2	Probable_polyamine_transporter_At1g31830_OS=Arabidopsis_thaliana_OX=3702_GN=At1g31830_PE=2_SV=1	LNAalphaNAamino_acid_transmembrane_transport	NA	NA	NA	NA	NA	NA	NA	NA
Phacord1_448768	PF00069	Protein_kinase_domain	IPR000719	Protein_kinase_domain	PF00069.28	Pkinase	Mitogen-activated_protein_kinase_6_OS=Arabidopsis_thaliana_OX=3702_GN=MPK6_PE=1_SV=1	MAP_kinase_activity	NA	ko:K04371	Pkinase	NA	NA	NA	NA	NA
Phacord1_448781	PF04727	ELMO/CED-12_family	IPR006816	ELMO_domain	PF04727.16	ELMO_CED12	ELMO_domain-containing_protein_3_OS=Homo_sapiens_OX=9606_GN=ELMOD3_PE=1_SV=2	ELMO_domainNAcontaining_protein	NA	ko:K04139	ELMO_CED12	NA	NA	NA	NA	NA
Phacord1_448785	PF01652	Eukaryotic_initiation_factor_4E	IPR001040	Translation_Initiation_factor_eIF-_4e	PF01652.21	IF4E	Eukaryotic_translation_initiation_factor_4E_type_2_OS=Homo_sapiens_OX=9606_GN=EIF4E2_PE=1_SV=1	translation_initiation_factor_activity	NA	NA	NA	NA	NA	NA	NA	NA
Phacord1_448795	PF10561	C2orf69	IPR018881	Mitochondrial_protein_C2orf69	PF10561.12	C2orf69	Mitochondrial_protein_C2orf69_homolog_OS=Danio_rerio_OX=7955_GN=zgc:153521_PE=2_SV=1	Uncharacterised_protein_family_UPF0565	GO:0007154,GO:0007267,GO:0008150,GO:0009987,GO:0023052,GO:0030154,GO:0032502,GO:0045165,GO:0045168,GO:0046331,GO:0048869	NA	UPF0565	NA	NA	NA	NA	NA
Phacord1_448826	PF00169	PH_domain	IPR001849	Pleckstrin_homology_domain	NA	NA	NA	NA	NA	NA	NA	NA	NA	NA	NA	NA
Phacord1_448836	PF01501	Glycosyl_transferase_family_8	IPR002495	Glycosyl_transferase,_family_8	PF01501.23	Glyco_transf_8	Glycogenin-1_OS=Rattus_norvegicus_OX=10116_GN=Gyg1_PE=2_SV=4	glycogenin_glucosyltransferase_activity	NA	ko:K00750	Glyco_transf_8	NA	NA	NA	NA	NA
Phacord1_448840	PF08208	DNA-directed_RNA_polymerase_I_subunit_RPA34.5	IPR013240	DNA-directed_RNA_polymerase_I,_subunit_RPA34.5	PF08208.14	RNA_polI_A34	NA	NA	NA	NA	NA	NA	NA	NA	NA	NA
Phacord1_448845	NA	NA	NA	NA	NA	NA	Exportin-4_OS=Danio_rerio_OX=7955_GN=xpo4_PE=2_SV=1	NA	NA	NA	NA	NA	NA	NA	NA	NA
Phacord1_448853	PF13202	EF_hand	IPR002048	EF-hand_domain	PF00240.26	ubiquitin	Polyubiquitin_(Fragment)_OS=Xenopus_laevis_OX=8355_PE=1_SV=2	Ubiquitin_homologues	NA	ko:K04551,ko:K08770	ubiquitin	NA	NA	NA	NA	NA
Phacord1_448856	PF11543	Nuclear_pore_localisation_protein_NPL4	IPR024682	Nuclear_pore_localisation_protein_Npl4,_ubiquitin-like_domain	PF11543.11	UN_NPL4	NPL4-like_protein_2_OS=Arabidopsis_thaliana_OX=3702_GN=At2g47970_PE=1_SV=1	NA	NA	NA	NA	NA	NA	NA	NA	NA
Phacord1_448861	NA	NA	NA	NA	NA	NA	CTP-dependent_diacylglycerol_kinase_1_OS=Saccharomyces_cerevisiae_(strain_ATCC_204508_/_S288c)_OX=559292_GN=DGK1_PE=1_SV=1	phytol_kinase_activity	GO:0003674,GO:0003824,GO:0004143,GO:0005575,GO:0005622,GO:0005623,GO:0005737,GO:0005783,GO:0005789,GO:0006629,GO:0006644,GO:0006650,GO:0006654,GO:0006793,GO:0006796,GO:0008150,GO:0008152,GO:0008610,GO:0008654,GO:0009058,GO:0009987,GO:0012505,GO:0016020,GO:0016021,GO:0016301,GO:0016310,GO:0016740,GO:0016772,GO:0016773,GO:0019637,GO:0030176,GO:0031224,GO:0031227,GO:0031984,GO:0042175,GO:0043226,GO:0043227,GO:0043229,GO:0043231,GO:0044237,GO:0044238,GO:0044249,GO:0044255,GO:0044422,GO:0044424,GO:0044425,GO:0044432,GO:0044444,GO:0044446,GO:0044464,GO:0045017,GO:0046473,GO:0046474,GO:0046486,GO:0071704,GO:0090407,GO:0098827,GO:1901576	ko:K16368	CTP_transf_1	NA	NA	NA	NA	NA
Phacord1_448875	PF05181	XPA_protein_C-terminus	IPR022656	XPA,_C-terminal	PF05181.15	XPA_C	DNA_repair_protein_complementing_XP-A_cells_homolog_OS=Gallus_gallus_OX=9031_GN=XPA_PE=2_SV=1	nucleotideNAexcision_repair_involved_in_interstrand_crossNAlink_repair	GO:0000003,GO:0000109,GO:0000110,GO:0000715,GO:0002119,GO:0002164,GO:0003674,GO:0003676,GO:0003677,GO:0003684,GO:0005488,GO:0005515,GO:0005575,GO:0005576,GO:0005622,GO:0005623,GO:0005634,GO:0005654,GO:0005737,GO:0006139,GO:0006259,GO:0006281,GO:0006283,GO:0006284,GO:0006289,GO:0006293,GO:0006294,GO:0006296,GO:0006725,GO:0006807,GO:0006915,GO:0006950,GO:0006974,GO:0006979,GO:0006996,GO:0007154,GO:0007165,GO:0007275,GO:0007568,GO:0008104,GO:0008150,GO:0008152,GO:0008219,GO:0008270,GO:0008340,GO:0008630,GO:0009314,GO:0009411,GO:0009416,GO:0009628,GO:0009636,GO:0009650,GO:0009791,GO:0009987,GO:0010225,GO:0010259,GO:0012501,GO:0016043,GO:0019904,GO:0022607,GO:0023052,GO:0031334,GO:0031974,GO:0031981,GO:0032501,GO:0032502,GO:0032991,GO:0033036,GO:0033365,GO:0033554,GO:0033683,GO:0034504,GO:0034613,GO:0034622,GO:0034641,GO:0034644,GO:0035264,GO:0035556,GO:0036297,GO:0040007,GO:0040025,GO:0042221,GO:0042802,GO:0042803,GO:0043167,GO:0043169,GO:0043170,GO:0043226,GO:0043227,GO:0043229,GO:0043231,GO:0043233,GO:0043254,GO:0043933,GO:0044085,GO:0044087,GO:0044089,GO:0044237,GO:0044238,GO:0044260,GO:0044421,GO:0044422,GO:0044424,GO:0044428,GO:0044446,GO:0044464,GO:0045171,GO:0046483,GO:0046872,GO:0046914,GO:0046983,GO:0048513,GO:0048518,GO:0048522,GO:0048569,GO:0048589,GO:0048731,GO:0048856,GO:0050789,GO:0050794,GO:0050896,GO:0051128,GO:0051130,GO:0051179,GO:0051276,GO:0051641,GO:0051716,GO:0065003,GO:0065004,GO:0065007,GO:0070013,GO:0070727,GO:0070911,GO:0070914,GO:0071214,GO:0071478,GO:0071482,GO:0071704,GO:0071824,GO:0071840,GO:0090304,GO:0090305,GO:0097159,GO:0097190,GO:0097193,GO:0104004,GO:1901255,GO:1901360,GO:1901363,GO:1990391	ko:K10847	XPA_C,XPA_N	NA	NA	NA	NA	NA
Phacord1_448897	PF01535	PPR_repeat	IPR002885	Pentatricopeptide_repeat	PF01535.23	PPR	Pentatricopeptide_repeat-containing_protein_At2g16880_OS=Arabidopsis_thaliana_OX=3702_GN=At2g16880_PE=2_SV=1	endonuclease_activity	NA	NA	PPR,PPR_2	NA	NA	NA	NA	NA
Phacord1_448919	PF01554	MatE	IPR002528	Multi_antimicrobial_extrusion_protein	PF01554.21	MatE	Protein_DETOXIFICATION_44,_chloroplastic_OS=Arabidopsis_thaliana_OX=3702_GN=DTX44_PE=2_SV=1	MatE	NA	NA	MatE	NA	NA	NA	NA	NA
Phacord1_448927	PF00092	von_Willebrand_factor_type_A_domain	IPR002035	von_Willebrand_factor,_type_A	PF00092.31	VWA	Voltage-dependent_calcium_channel_subunit_alpha-2/delta-2_OS=Rattus_norvegicus_OX=10116_GN=Cacna2d2_PE=2_SV=1	NA	NA	NA	NA	NA	NA	NA	NA	NA
Phacord1_448937	PF01554	MatE	IPR002528	Multi_antimicrobial_extrusion_protein	PF01554.21	MatE	Protein_DETOXIFICATION_16_OS=Arabidopsis_thaliana_OX=3702_GN=DTX16_PE=2_SV=1	NA	NA	NA	NA	NA	NA	NA	NA	NA
Phacord1_448957	PF11697	Protein_of_unknown_function_(DUF3293)	IPR021710	Protein_of_unknown_function_DUF3293	PF11697.11	DUF3293	NA	Protein_of_unknown_function_(DUF3293)	NA	NA	NA	NA	NA	NA	NA	NA
Phacord1_448960	PF00027	Cyclic_nucleotide-binding_domain	IPR000595	Cyclic_nucleotide-binding_domain	PF00027.32	cNMP_binding	Potassium_voltage-gated_channel_subfamily_H_member_6_OS=Gallus_gallus_OX=9031_GN=KCNH6_PE=2_SV=2	NA	NA	NA	NA	NA	NA	NA	NA	NA
Phacord1_448962	NA	NA	NA	NA	PF10604.12	Polyketide_cyc2	NA	NA	NA	NA	NA	NA	NA	NA	NA	NA
Phacord1_448972	PF18181	SMODS_and_SLOG-associating_2TM_effector_domain_1	IPR040884	SMODS_and_SLOG-associating_2TM_effector_domain_1	PF18181.4	SLATT_1	NA	NA	NA	NA	NA	NA	NA	NA	NA	NA
Phacord1_448973	PF03188	Eukaryotic_cytochrome_b561	IPR006593	Cytochrome_b561/ferric_reductase_transmembrane	PF01062.24	Bestrophin	UPF0187_protein_alr2987_OS=Nostoc_sp._(strain_PCC_7120_/_SAG_25.82_/_UTEX_2576)_OX=103690_GN=alr2987_PE=3_SV=1	NA	NA	NA	NA	NA	NA	NA	NA	NA
Phacord1_448978	PF08240	Alcohol_dehydrogenase_GroES-like_domain	IPR013154	Alcohol_dehydrogenase-like,_N-terminal	PF13602.9	ADH_zinc_N_2	Quinone_oxidoreductase_PIG3_OS=Homo_sapiens_OX=9606_GN=TP53I3_PE=1_SV=2	COG0604_NADPH_quinone_reductase_and_related_ZnNAdependent_oxidoreductases	NA	ko:K00344	ADH_N,ADH_zinc_N,ADH_zinc_N_2	NA	NA	NA	NA	NA
Phacord1_448982	PF13086	AAA_domain	IPR041677	DNA2/NAM7_helicase,_helicase_domain	PF13087.9	AAA_12	NFX1-type_zinc_finger-containing_protein_1_OS=Mus_musculus_OX=10090_GN=Znfx1_PE=1_SV=3	NA	NA	NA	NA	NA	NA	NA	NA	NA
Phacord1_448984	PF03572	Peptidase_family_S41	IPR005151	Tail_specific_protease	PF03572.21	Peptidase_S41	Tricorn_protease_homolog_1_OS=Streptomyces_coelicolor_(strain_ATCC_BAA-471_/_A3(2)_/_M145)_OX=100226_GN=tri1_PE=1_SV=1	NA	NA	NA	NA	NA	NA	NA	NA	NA
Phacord1_448992	NA	NA	NA	NA	NA	NA	Protein_NO_VEIN_OS=Arabidopsis_thaliana_OX=3702_GN=NOV_PE=1_SV=1	NA	NA	NA	NA	NA	NA	NA	NA	NA
Phacord1_449025	NA	NA	NA	NA	PF05641.15	Agenet	NA	NA	NA	NA	NA	NA	NA	NA	NA	NA
Phacord1_449062	NA	NA	NA	NA	NA	NA	NA	NNA4_methylation_of_cytosine	NA	ko:K03497,ko:K07316	N6_N4_Mtase,ParBc	NA	NA	NA	NA	NA
Phacord1_449076	PF01762	Galactosyltransferase	IPR002659	Glycosyl_transferase,_family_31	PF01762.24	Galactosyl_T	Beta-1,3-galactosyltransferase_6_OS=Homo_sapiens_OX=9606_GN=B3GALT6_PE=1_SV=2	galactosyltransferase_activity	NA	NA	NA	NA	NA	NA	NA	NA
Phacord1_449096	PF00849	RNA_pseudouridylate_synthase	IPR006145	Pseudouridine_synthase,_RsuA/RluA-like	PF00849.25	PseudoU_synth_2	Uncharacterized_RNA_pseudouridine_synthase_Cpar_0723_OS=Chlorobaculum_parvum_(strain_DSM_263_/_NCIMB_8327)_OX=517417_GN=Cpar_0723_PE=3_SV=1	RNA_pseudouridylate_synthase	NA	NA	PseudoU_synth_2	NA	NA	NA	NA	NA
Phacord1_449097	PF13001	Proteasome_stabiliser	IPR024372	Proteasome_component_Ecm29	PF13001.10	Ecm29	Proteasome_adapter_and_scaffold_protein_ECM29_OS=Homo_sapiens_OX=9606_GN=ECPAS_PE=1_SV=2	NA	NA	NA	NA	NA	NA	NA	NA	NA
Phacord1_449108	PF00293	NUDIX_domain	IPR000086	NUDIX_hydrolase_domain	PF00293.31	NUDIX	ADP-ribose_pyrophosphatase_OS=Saccharomyces_cerevisiae_(strain_ATCC_204508_/_S288c)_OX=559292_GN=YSA1_PE=1_SV=2	ADPNAglucose_pyrophosphohydrolase_activity	GO:0003674,GO:0003824,GO:0005575,GO:0005622,GO:0005623,GO:0005634,GO:0005737,GO:0005739,GO:0006139,GO:0006725,GO:0006753,GO:0006793,GO:0006796,GO:0006807,GO:0008150,GO:0008152,GO:0009056,GO:0009058,GO:0009132,GO:0009134,GO:0009185,GO:0009191,GO:0009987,GO:0016462,GO:0016787,GO:0016817,GO:0016818,GO:0018130,GO:0019438,GO:0019439,GO:0019637,GO:0019693,GO:0034404,GO:0034641,GO:0034654,GO:0034655,GO:0043226,GO:0043227,GO:0043229,GO:0043231,GO:0044237,GO:0044238,GO:0044248,GO:0044249,GO:0044270,GO:0044271,GO:0044281,GO:0044283,GO:0044424,GO:0044444,GO:0044464,GO:0046434,GO:0046483,GO:0046700,GO:0047631,GO:0055086,GO:0071704,GO:1901135,GO:1901292,GO:1901360,GO:1901361,GO:1901362,GO:1901575,GO:1901576	ko:K00652,ko:K01515,ko:K01915,ko:K13987,ko:K14400	NUDIX	NA	NA	NA	NA	NA
Phacord1_449120	PF05577	Serine_carboxypeptidase_S28	IPR008758	Peptidase_S28	PF05577.15	Peptidase_S28	Probable_serine_protease_EDA2_OS=Arabidopsis_thaliana_OX=3702_GN=EDA2_PE=2_SV=2	serineNAtype_peptidase_activity	GO:0003674,GO:0003824,GO:0004177,GO:0006508,GO:0006807,GO:0007275,GO:0008150,GO:0008152,GO:0008233,GO:0008238,GO:0008239,GO:0009553,GO:0009561,GO:0016787,GO:0019538,GO:0032501,GO:0032502,GO:0043170,GO:0044238,GO:0048229,GO:0048856,GO:0070011,GO:0071704,GO:0140096,GO:1901564	NA	Peptidase_S28	NA	NA	NA	NA	NA
Phacord1_449130	PF05653	Magnesium_transporter_NIPA	IPR008521	Magnesium_transporter_NIPA	PF05653.17	Mg_trans_NIPA	NA	NA	NA	NA	NA	NA	NA	NA	NA	NA
Phacord1_449135	PF16909	Vacuolar-sorting-associated_13_protein_C-terminal	IPR031645	Vacuolar_protein_sorting-associated_protein_13,_DH-like_domain	PF16909.8	VPS13_C	Intermembrane_lipid_transfer_protein_VPS13C_OS=Mus_musculus_OX=10090_GN=Vps13c_PE=1_SV=2	Vacuolar_protein_sorting_13_homolog_C_(S._cerevisiae)	NA	ko:K19525	ATG_C,Chorein_N,SHRNABD,VPS13,VPS13_C,VPS13_mid_rpt	NA	NA	NA	NA	NA
Phacord1_449148	PF01554	MatE	IPR002528	Multi_antimicrobial_extrusion_protein	PF01554.21	MatE	Uncharacterized_transporter_C323.07c_OS=Schizosaccharomyces_pombe_(strain_972_/_ATCC_24843)_OX=284812_GN=SPAC323.07c_PE=1_SV=1	antiporter_activity	NA	NA	NA	NA	NA	NA	NA	NA
Phacord1_449160	PF04564	U-box_domain	IPR003613	U-box_domain	PF04564.18	U-box	WD_repeat,_SAM_and_U-box_domain-containing_protein_1_OS=Danio_rerio_OX=7955_GN=wdsub1_PE=2_SV=1	ubiquitinNAprotein_transferase_activity	NA	NA	NA	NA	NA	NA	NA	NA
Phacord1_449162	PF05686	Glycosyl_transferase_family_90	IPR006598	Glycosyl_transferase_CAP10_domain	PF05686.15	Glyco_transf_90	Protein_O-glucosyltransferase_3_OS=Homo_sapiens_OX=9606_GN=POGLUT3_PE=1_SV=2	NA	NA	NA	NA	NA	NA	NA	NA	NA
Phacord1_449165	NA	NA	NA	NA	NA	NA	Fibrocystin-L_OS=Homo_sapiens_OX=9606_GN=PKHD1L1_PE=2_SV=2	NA	NA	NA	NA	NA	NA	NA	NA	NA
Phacord1_449171	PF02801	Beta-ketoacyl_synthase,_C-terminal_domain	IPR014031	Beta-ketoacyl_synthase,_C-terminal	PF00109.29	ketoacyl-synt	Polyketide_synthase_PksN_OS=Bacillus_subtilis_(strain_168)_OX=224308_GN=pksN_PE=1_SV=3	fatty_acid_biosynthetic_process	NA	NA	NA	NA	NA	NA	NA	NA
Phacord1_449176	PF00225	Kinesin_motor_domain	IPR001752	Kinesin_motor_domain	PF00225.26	Kinesin	Kinesin-like_protein_8_OS=Schizosaccharomyces_pombe_(strain_972_/_ATCC_24843)_OX=284812_GN=klp8_PE=1_SV=1	NA	NA	NA	NA	NA	NA	NA	NA	NA
Phacord1_449179	PF00013	KH_domain	IPR004088	K_Homology_domain,_type_1	PF00013.32	KH_1	NA	negative_regulation_of_lowNAdensity_lipoprotein_particle_clearance	NA	ko:K13210	KH_1,WW	NA	NA	NA	NA	NA
Phacord1_449194	PF13499	EF-hand_domain_pair	IPR002048	EF-hand_domain	PF00036.35	EF-hand_1	Calcium-binding_protein_CML24_OS=Arabidopsis_thaliana_OX=3702_GN=CML24_PE=2_SV=2	NA	NA	NA	NA	NA	NA	NA	NA	NA
Phacord1_449202	PF00908	dTDP-4-dehydrorhamnose_3,5-epimerase	IPR000888	dTDP-4-dehydrorhamnose_3,5-epimerase-related	PF04321.20	RmlD_sub_bind	dTDP-4-dehydrorhamnose_3,5-epimerase_OS=Mycobacterium_tuberculosis_(strain_CDC_1551_/_Oshkosh)_OX=83331_GN=rmlC_PE=3_SV=1	3NAbetaNAhydroxyNAdelta5NAsteroid_dehydrogenase_activity	NA	NA	NA	NA	NA	NA	NA	NA
Phacord1_449209	NA	NA	NA	NA	NA	NA	LRR_receptor-like_serine/threonine-protein_kinase_RGI1_OS=Arabidopsis_thaliana_OX=3702_GN=RGI1_PE=1_SV=1	Alpha/beta_hydrolase_family	NA	NA	NA	NA	NA	NA	NA	NA
Phacord1_449214	PF13593	SBF-like_CPA_transporter_family_(DUF4137)	IPR016833	Putative_sodium_bile_acid_cotransporter	PF13593.9	SBF_like	Probable_sodium/metabolite_cotransporter_BASS4,_chloroplastic_OS=Arabidopsis_thaliana_OX=3702_GN=BASS4_PE=3_SV=1	symporter_activity	NA	ko:K14347	SBF_like	NA	NA	NA	NA	NA
Phacord1_449224	PF00940	DNA-dependent_RNA_polymerase	IPR046950	DNA-directed_RNA_polymerase,_C-terminal_domain,_phage-type	PF00940.22	RNA_pol	DNA-directed_RNA_polymerase,_mitochondrial_OS=Neurospora_crassa_(strain_ATCC_24698_/_74-OR23-1A_/_CBS_708.71_/_DSM_1257_/_FGSC_987)_OX=367110_GN=cyt-5_PE=3_SV=2	DNANAdependent_RNA_polymerase_catalyzes_the_transcription_of_DNA_into_RNA_using_the_four_ribonucleoside_triphosphates_as_substrates	GO:0000002,GO:0000428,GO:0000959,GO:0001018,GO:0001067,GO:0003674,GO:0003676,GO:0003677,GO:0003824,GO:0003896,GO:0003899,GO:0005488,GO:0005575,GO:0005622,GO:0005623,GO:0005737,GO:0005739,GO:0005759,GO:0006139,GO:0006259,GO:0006260,GO:0006261,GO:0006269,GO:0006351,GO:0006390,GO:0006725,GO:0006807,GO:0006996,GO:0007005,GO:0008150,GO:0008152,GO:0009058,GO:0009059,GO:0009295,GO:0009987,GO:0010467,GO:0016043,GO:0016070,GO:0016740,GO:0016772,GO:0016779,GO:0018130,GO:0019438,GO:0030880,GO:0031974,GO:0032774,GO:0032991,GO:0034062,GO:0034245,GO:0034641,GO:0034645,GO:0034654,GO:0042645,GO:0043170,GO:0043226,GO:0043227,GO:0043228,GO:0043229,GO:0043231,GO:0043232,GO:0043233,GO:0044212,GO:0044237,GO:0044238,GO:0044249,GO:0044260,GO:0044271,GO:0044422,GO:0044424,GO:0044429,GO:0044444,GO:0044446,GO:0044464,GO:0046483,GO:0061695,GO:0070013,GO:0071704,GO:0071840,GO:0090304,GO:0097159,GO:0097659,GO:0097747,GO:0098798,GO:0140053,GO:0140098,GO:1901360,GO:1901362,GO:1901363,GO:1901576,GO:1902494,GO:1990234	ko:K10908	RNA_pol,RPOL_N	NA	NA	NA	NA	NA
Phacord1_449251	PF01652	Eukaryotic_initiation_factor_4E	IPR001040	Translation_Initiation_factor_eIF-_4e	PF01652.21	IF4E	Eukaryotic_translation_initiation_factor_4E1_OS=Drosophila_melanogaster_OX=7227_GN=eIF4E1_PE=1_SV=1	translation_initiation_factor_activity	NA	NA	NA	NA	NA	NA	NA	NA
Phacord1_449254	PF01743	Poly_A_polymerase_head_domain	IPR002646	Poly_A_polymerase,_head_domain	PF01743.23	PolyA_pol	CCA_tRNA_nucleotidyltransferase,_mitochondrial_OS=Saccharomyces_cerevisiae_(strain_ATCC_204508_/_S288c)_OX=559292_GN=CCA1_PE=1_SV=1	CTP:tRNA_cytidylyltransferase_activity	NA	ko:K00974	PolyA_pol,PolyA_pol_RNAbd	NA	NA	NA	NA	NA
Phacord1_449272	PF17390	Bacterial_alpha-L-rhamnosidase_C-terminal_domain	IPR035398	Alpha-L-rhamnosidase_C-terminal_domain	PF17389.5	Bac_rhamnosid6H	Alpha-L-rhamnosidase_OS=Streptomyces_avermitilis_(strain_ATCC_31267_/_DSM_46492_/_JCM_5070_/_NBRC_14893_/_NCIMB_12804_/_NRRL_8165_/_MA-4680)_OX=227882_GN=SAVERM_828_PE=1_SV=1	NA	NA	NA	NA	NA	NA	NA	NA	NA
Phacord1_449274	PF10294	Lysine_methyltransferase	IPR019410	Lysine_methyltransferase	PF05891.15	Methyltransf_PK	Alpha_N-terminal_protein_methyltransferase_1_OS=Arabidopsis_thaliana_OX=3702_GN=At5g44450_PE=2_SV=1	NNAterminal_XaaNAProNALys_NNAmethyltransferase_1	GO:0000226,GO:0002181,GO:0003674,GO:0003824,GO:0005575,GO:0005622,GO:0005623,GO:0005634,GO:0005654,GO:0005737,GO:0005829,GO:0006325,GO:0006412,GO:0006464,GO:0006479,GO:0006480,GO:0006518,GO:0006807,GO:0006996,GO:0007010,GO:0007017,GO:0007049,GO:0007051,GO:0007059,GO:0008150,GO:0008152,GO:0008168,GO:0008213,GO:0008276,GO:0008757,GO:0009058,GO:0009059,GO:0009987,GO:0010467,GO:0016043,GO:0016569,GO:0016570,GO:0016571,GO:0016740,GO:0016741,GO:0018011,GO:0018012,GO:0018013,GO:0018016,GO:0018193,GO:0018194,GO:0018201,GO:0018208,GO:0018209,GO:0019538,GO:0022402,GO:0031365,GO:0031974,GO:0031981,GO:0032259,GO:0034641,GO:0034645,GO:0035568,GO:0035570,GO:0035572,GO:0035573,GO:0036211,GO:0042054,GO:0043043,GO:0043170,GO:0043226,GO:0043227,GO:0043229,GO:0043231,GO:0043233,GO:0043412,GO:0043414,GO:0043603,GO:0043604,GO:0044237,GO:0044238,GO:0044249,GO:0044260,GO:0044267,GO:0044271,GO:0044422,GO:0044424,GO:0044428,GO:0044444,GO:0044446,GO:0044464,GO:0051276,GO:0070013,GO:0071704,GO:0071840,GO:0071885,GO:0071891,GO:0140096,GO:1901564,GO:1901566,GO:1901576	ko:K14317,ko:K16219	Methyltransf_PK	NA	NA	NA	NA	NA
Phacord1_449286	PF01264	Chorismate_synthase	IPR000453	Chorismate_synthase	PF01264.24	Chorismate_synt	Chorismate_synthase_OS=Toxoplasma_gondii_OX=5811_GN=AROC_PE=2_SV=1	chorismate_synthase_activity	NA	NA	NA	NA	NA	NA	NA	NA
Phacord1_449291	PF13812	Pentatricopeptide_repeat_domain	IPR002885	Pentatricopeptide_repeat	PF13041.9	PPR_2	Pentatricopeptide_repeat-containing_protein_GUN1,_chloroplastic_OS=Arabidopsis_thaliana_OX=3702_GN=GUN1_PE=2_SV=1	NA	NA	NA	NA	NA	NA	NA	NA	NA
Phacord1_449311	PF01217	Clathrin_adaptor_complex_small_chain	IPR022775	AP_complex,_mu/sigma_subunit	PF01217.23	Clat_adaptor_s	AP-2_complex_subunit_sigma_OS=Arabidopsis_thaliana_OX=3702_GN=AP17_PE=2_SV=1	protein_transporter_activity	NA	NA	NA	NA	NA	NA	NA	NA
Phacord1_449319	PF05368	NmrA-like_family	IPR008030	NmrA-like_domain	PF05368.16	NmrA	NmrA-like_family_domain-containing_protein_1_OS=Gallus_gallus_OX=9031_GN=NMRAL1_PE=2_SV=1	NA	NA	NA	NA	NA	NA	NA	NA	NA
Phacord1_449326	NA	NA	NA	NA	NA	NA	Reticulocyte-binding_protein_homolog_2a_OS=Plasmodium_falciparum_(isolate_3D7)_OX=36329_GN=RH2a_PE=1_SV=1	NA	NA	NA	NA	NA	NA	NA	NA	NA
Phacord1_449341	NA	NA	NA	NA	NA	NA	Probable_hemoglobin_and_hemoglobin-haptoglobin-binding_protein_3_OS=Haemophilus_influenzae_(strain_ATCC_51907_/_DSM_11121_/_KW20_/_Rd)_OX=71421_GN=HI_0712_PE=1_SV=1	NA	NA	NA	NA	NA	NA	NA	NA	NA
Phacord1_449361	PF01094	Receptor_family_ligand_binding_region	IPR001828	Receptor,_ligand_binding_region	PF00225.26	Kinesin	Kinesin-like_protein_KIN-8B_OS=Oryza_sativa_subsp._japonica_OX=39947_GN=KIN8B_PE=2_SV=1	NA	NA	NA	NA	NA	NA	NA	NA	NA
Phacord1_449374	PF00583	Acetyltransferase_(GNAT)_family	IPR000182	GNAT_domain	PF00583.28	Acetyltransf_1	NA	Acetyltransferase_(GNAT)_family	NA	NA	Acetyltransf_1	NA	NA	NA	NA	NA
Phacord1_449378	PF00505	HMG_(high_mobility_group)_box	IPR009071	High_mobility_group_box_domain	PF00505.22	HMG_box	Non-histone_chromosomal_protein_6_OS=Candida_albicans_(strain_SC5314_/_ATCC_MYA-2876)_OX=237561_GN=NHP6_PE=3_SV=1	NA	NA	NA	NA	NA	NA	NA	NA	NA
Phacord1_449390	PF12796	Ankyrin_repeats_(3_copies)	IPR002110	Ankyrin_repeat	PF12796.10	Ank_2	Serine/threonine-protein_phosphatase_6_regulatory_ankyrin_repeat_subunit_A_OS=Homo_sapiens_OX=9606_GN=ANKRD28_PE=1_SV=5	temperatureNAgated_cation_channel_activity	NA	NA	Ank,Ank_2,Ank_4,Ank_5,Ion_trans,NACHT	NA	NA	NA	NA	NA
Phacord1_449392	PF00956	Nucleosome_assembly_protein_(NAP)	IPR002164	Nucleosome_assembly_protein_(NAP)	PF00956.21	NAP	Putative_nucleosome_assembly_protein_C2D10.11C_OS=Schizosaccharomyces_pombe_(strain_972_/_ATCC_24843)_OX=284812_GN=SPBC2D10.11c_PE=2_SV=2	Belongs_to_the_nucleosome_assembly_protein_(NAP)_family	NA	NA	NA	NA	NA	NA	NA	NA
Phacord1_449401	PF13489	Methyltransferase_domain	-	-	PF13489.9	Methyltransf_23	Ubiquinone_biosynthesis_O-methyltransferase_OS=Colwellia_psychrerythraea_(strain_34H_/_ATCC_BAA-681)_OX=167879_GN=ubiG_PE=3_SV=1	NA	NA	NA	NA	NA	NA	NA	NA	NA
Phacord1_449405	NA	NA	NA	NA	NA	NA	Sperm_acrosomal_protein_FSA-ACR.1_(Fragment)_OS=Vulpes_vulpes_OX=9627_PE=2_SV=1	NA	NA	NA	NA	NA	NA	NA	NA	NA
Phacord1_449406	NA	NA	NA	NA	NA	NA	Calcium/calmodulin-dependent_protein_kinase_type_IV_OS=Rattus_norvegicus_OX=10116_GN=Camk4_PE=1_SV=3	protein_serine/threonine_kinase_activity	NA	NA	NA	NA	NA	NA	NA	NA
Phacord1_449409	PF08231	SYF2_splicing_factor	IPR013260	mRNA_splicing_factor_SYF2	PF08231.15	SYF2	Pre-mRNA-splicing_factor_syf2_OS=Danio_rerio_OX=7955_GN=syf2_PE=2_SV=1	RNA_splicing	GO:0000075,GO:0000077,GO:0000278,GO:0000375,GO:0000377,GO:0000398,GO:0000974,GO:0001701,GO:0005575,GO:0005622,GO:0005623,GO:0005634,GO:0005654,GO:0005681,GO:0005684,GO:0005737,GO:0005829,GO:0006139,GO:0006396,GO:0006397,GO:0006725,GO:0006807,GO:0006950,GO:0006974,GO:0007049,GO:0007093,GO:0007095,GO:0007275,GO:0007346,GO:0007369,GO:0008150,GO:0008152,GO:0008284,GO:0008380,GO:0009653,GO:0009790,GO:0009792,GO:0009987,GO:0010389,GO:0010467,GO:0010564,GO:0010948,GO:0010972,GO:0016070,GO:0016071,GO:0016604,GO:0016607,GO:0022402,GO:0031570,GO:0031572,GO:0031974,GO:0031981,GO:0032501,GO:0032502,GO:0032991,GO:0033554,GO:0034641,GO:0042127,GO:0043009,GO:0043170,GO:0043226,GO:0043227,GO:0043229,GO:0043231,GO:0043233,GO:0044237,GO:0044238,GO:0044422,GO:0044424,GO:0044428,GO:0044444,GO:0044446,GO:0044451,GO:0044464,GO:0044773,GO:0044774,GO:0044818,GO:0045292,GO:0045786,GO:0045930,GO:0046483,GO:0048513,GO:0048518,GO:0048519,GO:0048522,GO:0048523,GO:0048568,GO:0048598,GO:0048731,GO:0048856,GO:0050789,GO:0050794,GO:0050896,GO:0051716,GO:0051726,GO:0065007,GO:0070013,GO:0071004,GO:0071006,GO:0071007,GO:0071008,GO:0071010,GO:0071012,GO:0071013,GO:0071014,GO:0071704,GO:0090304,GO:1901360,GO:1901987,GO:1901988,GO:1901990,GO:1901991,GO:1902494,GO:1902749,GO:1902750,GO:1903047,GO:1990904	ko:K12868	Pro_isomerase,SYF2	NA	NA	NA	NA	NA
Phacord1_449428	PF02696	Protein_adenylyltransferase_SelO	IPR003846	Protein_adenylyltransferase_SelO	PF02696.17	SelO	Protein_adenylyltransferase_SelO_OS=Moritella_marina_OX=90736_GN=selO_PE=3_SV=1	Uncharacterized_ACR,_YdiU/UPF0061_family	NA	NA	NA	NA	NA	NA	NA	NA
Phacord1_449429	PF20179	MSS51_C-terminal_domain	IPR046824	Mitochondrial_splicing_suppressor_51-like,_C-terminal_domain	PF20179.1	MSS51_C	NA	NA	NA	NA	NA	NA	NA	NA	NA	NA
Phacord1_449447	PF00153	Mitochondrial_carrier_protein	IPR018108	Mitochondrial_substrate/solute_carrier	PF00153.30	Mito_carr	Probable_mitochondrial_2-oxodicarboxylate_carrier_OS=Dictyostelium_discoideum_OX=44689_GN=mcfT_PE=3_SV=1	NA	NA	NA	NA	NA	NA	NA	NA	NA
Phacord1_449450	PF01603	Protein_phosphatase_2A_regulatory_B_subunit_(B56_family)	IPR002554	Protein_phosphatase_2A,_regulatory_B_subunit,_B56	PF01603.23	B56	Serine/threonine_protein_phosphatase_2A_57_kDa_regulatory_subunit_B'_theta_isoform_OS=Arabidopsis_thaliana_OX=3702_GN=B'THETA_PE=1_SV=2	protein_phosphatase_regulator_activity	NA	NA	NA	NA	NA	NA	NA	NA
Phacord1_449451	PF00233	3'5'-cyclic_nucleotide_phosphodiesterase	IPR002073	3'5'-cyclic_nucleotide_phosphodiesterase,_catalytic_domain	PF00233.22	PDEase_I	NA	calmodulinNAdependent_cyclicNAnucleotide_phosphodiesterase_activity	NA	ko:K13293,ko:K13755	PDEase_I	NA	NA	NA	NA	NA
Phacord1_449460	PF03151	Triose-phosphate_Transporter_family	IPR004853	Sugar_phosphate_transporter_domain	PF03151.19	TPT	Probable_sugar_phosphate/phosphate_translocator_At3g17430_OS=Arabidopsis_thaliana_OX=3702_GN=At3g17430_PE=1_SV=1	carbohydrate_transport	NA	ko:K03515	TPT	NA	NA	NA	NA	NA
Phacord1_449466	PF00892	EamA-like_transporter_family	IPR000620	EamA_domain	PF00892.23	EamA	NA	EamANAlike_transporter_family	NA	NA	NA	NA	NA	NA	NA	NA
Phacord1_449470	PF01425	Amidase	IPR023631	Amidase_signature_domain	PF01425.24	Amidase	Glutamyl-tRNA(Gln)_amidotransferase_subunit_A_OS=Methanosarcina_mazei_(strain_ATCC_BAA-159_/_DSM_3647_/_Goe1_/_Go1_/_JCM_11833_/_OCM_88)_OX=192952_GN=gatA_PE=3_SV=1	PFAM_Amidase	NA	NA	Amidase,FCD,GntR	NA	NA	NA	NA	NA
Phacord1_449479	PF02146	Sir2_family	IPR003000	Sirtuin_family	PF02146.20	SIR2	NAD-dependent_protein_deacetylase_SRT1_OS=Arabidopsis_thaliana_OX=3702_GN=SRT1_PE=1_SV=1	NADNAdependent_histone_deacetylase_activity_(H3NAK18_specific)	NA	NA	NA	NA	NA	NA	NA	NA
Phacord1_449534	PF07986	Tubulin_binding_cofactor_C	IPR012945	Tubulin_binding_cofactor_C-like_domain	PF07986.15	TBCC	TBCC_domain-containing_protein_1_OS=Xenopus_tropicalis_OX=8364_GN=tbccd1_PE=2_SV=1	maintenance_of_Golgi_location	GO:0000922,GO:0005575,GO:0005622,GO:0005623,GO:0005813,GO:0005815,GO:0005819,GO:0005856,GO:0008150,GO:0008360,GO:0009987,GO:0015630,GO:0022603,GO:0022604,GO:0030334,GO:0031616,GO:0032879,GO:0040012,GO:0043226,GO:0043228,GO:0043229,GO:0043232,GO:0044422,GO:0044424,GO:0044430,GO:0044446,GO:0044464,GO:0050789,GO:0050793,GO:0050794,GO:0051128,GO:0051179,GO:0051235,GO:0051270,GO:0051640,GO:0051641,GO:0051642,GO:0051645,GO:0051651,GO:0051657,GO:0051661,GO:0051684,GO:0061842,GO:0065007,GO:0065008,GO:2000145	ko:K16810	TBCC	NA	NA	NA	NA	NA
Phacord1_449543	PF00076	RNA_recognition_motif._(a.k.a._RRM,_RBD,_or_RNP_domain)	IPR000504	RNA_recognition_motif_domain	PF00076.25	RRM_1	U1_small_nuclear_ribonucleoprotein_A_OS=Oryza_sativa_subsp._japonica_OX=39947_GN=Os05g0154800_PE=3_SV=1	NA	NA	NA	NA	NA	NA	NA	NA	NA
Phacord1_449547	PF05721	Phytanoyl-CoA_dioxygenase_(PhyH)	IPR008775	Phytanoyl-CoA_dioxygenase-like	PF05721.16	PhyH	2-aminoethylphosphonate_dioxygenase_OS=Uncultured_bacterium_HF130_AEPn_1_OX=663362_GN=phnY_PE=1_SV=1	NA	NA	NA	NA	NA	NA	NA	NA	NA
Phacord1_449562	NA	NA	NA	NA	NA	NA	NA	Glycosyl_hydrolases_family_43	NA	NA	Glyco_hydro_43	NA	NA	NA	NA	NA
Phacord1_449568	PF01734	Patatin-like_phospholipase	IPR002641	Patatin-like_phospholipase_domain	PF01734.25	Patatin	Omega-hydroxyceramide_transacylase_OS=Mus_musculus_OX=10090_GN=Pnpla1_PE=1_SV=1	NA	NA	NA	NA	NA	NA	NA	NA	NA
Phacord1_449574	PF00085	Thioredoxin	IPR013766	Thioredoxin_domain	PF00085.23	Thioredoxin	Protein_disulfide-isomerase_TMX3_OS=Mus_musculus_OX=10090_GN=Tmx3_PE=1_SV=2	NA	NA	NA	NA	NA	NA	NA	NA	NA
Phacord1_449589	PF00271	Helicase_conserved_C-terminal_domain	IPR001650	Helicase,_C-terminal	PF00270.32	DEAD	DEAD-box_ATP-dependent_RNA_helicase_CshC_OS=Bacillus_cereus_(strain_ATCC_14579_/_DSM_31_/_CCUG_7414_/_JCM_2152_/_NBRC_15305_/_NCIMB_9373_/_NCTC_2599_/_NRRL_B-3711)_OX=226900_GN=cshC_PE=2_SV=1	DEADNAbox_ATPNAdependent_RNA_helicase	NA	NA	DEAD,Helicase_C	NA	NA	NA	NA	NA
Phacord1_449594	PF00254	FKBP-type_peptidyl-prolyl_cis-trans_isomerase	IPR001179	FKBP-type_peptidyl-prolyl_cis-trans_isomerase_domain	PF00254.31	FKBP_C	Peptidyl-prolyl_cis-trans_isomerase_FKBP7_OS=Pongo_abelii_OX=9601_GN=FKBP7_PE=2_SV=1	FK506_binding	GO:0000413,GO:0003674,GO:0003755,GO:0003824,GO:0005488,GO:0005527,GO:0005528,GO:0005575,GO:0005622,GO:0005623,GO:0005737,GO:0005783,GO:0006457,GO:0006464,GO:0006807,GO:0008144,GO:0008150,GO:0008152,GO:0009987,GO:0012505,GO:0016853,GO:0016859,GO:0018193,GO:0018208,GO:0019538,GO:0036211,GO:0043170,GO:0043226,GO:0043227,GO:0043229,GO:0043231,GO:0043412,GO:0044237,GO:0044238,GO:0044260,GO:0044267,GO:0044424,GO:0044444,GO:0044464,GO:0061077,GO:0071704,GO:0097159,GO:0140096,GO:1901363,GO:1901564	ko:K09569	FKBP_C	NA	NA	NA	NA	NA
Phacord1_449606	PF13923	Zinc_finger,_C3HC4_type_(RING_finger)	-	-	PF13923.9	zf-C3HC4_2	NA	NA	NA	NA	NA	NA	NA	NA	NA	NA
Phacord1_449611	PF00289	Biotin_carboxylase,_N-terminal_domain	IPR005481	Biotin_carboxylase-like,_N-terminal_domain	PF02436.21	PYC_OADA	Pyruvate_carboxylase_1_OS=Caenorhabditis_elegans_OX=6239_GN=pyc-1_PE=1_SV=1	Biotin_carboxylase_CNAterminal_domain	NA	ko:K01958	Biotin_carb_C,Biotin_carb_N,Biotin_lipoyl,CPSase_L_D2,HMGLNAlike,PYC_OADA	NA	NA	NA	NA	NA
Phacord1_449620	PF01230	HIT_domain	IPR011146	HIT-like_domain	PF01230.26	HIT	14_kDa_zinc-binding_protein_OS=Zea_mays_OX=4577_GN=ZBP14_PE=1_SV=1	Scavenger_mRNA_decapping_enzyme_CNAterm_binding	NA	ko:K02503	HIT	NA	NA	NA	NA	NA
Phacord1_449624	PF07766	LETM1-like,_RBD	IPR033122	LETM1-like,_ribosome-binding_domain	PF07766.16	LETM1_RBD	Mitochondrial_proton/calcium_exchanger_protein_OS=Drosophila_melanogaster_OX=7227_GN=Letm1_PE=2_SV=2	NA	NA	NA	NA	NA	NA	NA	NA	NA
Phacord1_449635	PF00849	RNA_pseudouridylate_synthase	IPR006145	Pseudouridine_synthase,_RsuA/RluA-like	PF00849.25	PseudoU_synth_2	Ribosomal_large_subunit_pseudouridine_synthase_D_OS=Vibrio_cholerae_serotype_O1_(strain_ATCC_39315_/_El_Tor_Inaba_N16961)_OX=243277_GN=rluD_PE=3_SV=1	pseudouridine_synthase_activity	NA	NA	PseudoU_synth_2	NA	NA	NA	NA	NA
Phacord1_449645	PF00644	Poly(ADP-ribose)_polymerase_catalytic_domain	IPR012317	Poly(ADP-ribose)_polymerase,_catalytic_domain	PF00644.23	PARP	Protein_mono-ADP-ribosyltransferase_TIPARP_OS=Homo_sapiens_OX=9606_GN=TIPARP_PE=1_SV=1	NA	NA	NA	NA	NA	NA	NA	NA	NA
Phacord1_449648	PF00069	Protein_kinase_domain	IPR000719	Protein_kinase_domain	PF00069.28	Pkinase	Serine/threonine-protein_kinase_Nek1_OS=Mus_musculus_OX=10090_GN=Nek1_PE=1_SV=2	protein_serine/threonine_kinase_activity	NA	ko:K08857	Pkinase	NA	NA	NA	NA	NA
Phacord1_449650	PF05637	galactosyl_transferase_GMA12/MNN10_family	IPR008630	Glycosyltransferase_34	PF05637.15	Glyco_transf_34	NA	NA	NA	NA	NA	NA	NA	NA	NA	NA
Phacord1_449659	PF10159	Multiple_myeloma_tumor-associated	IPR019315	Multiple_myeloma_tumor-associated_protein_2-like,_N-terminal	PF10159.12	MMtag	Multiple_myeloma_tumor-associated_protein_2_homolog_OS=Mus_musculus_OX=10090_GN=Mmtag2_PE=2_SV=1	Kinase_phosphorylation_protein	NA	NA	NA	NA	NA	NA	NA	NA
Phacord1_449666	PF00036	EF_hand	IPR002048	EF-hand_domain	PF13499.9	EF-hand_7	Calmodulin-6_OS=Arabidopsis_thaliana_OX=3702_GN=CAM6_PE=1_SV=2	EFNAhand_domain	NA	ko:K13448	EFNAhand_1	NA	NA	NA	NA	NA
Phacord1_449668	PF03493	Calcium-activated_BK_potassium_channel_alpha_subunit	IPR003929	Calcium-activated_potassium_channel_BK,_alpha_subunit	PF07885.19	Ion_trans_2	Potassium_channel_subfamily_T_member_1_OS=Homo_sapiens_OX=9606_GN=KCNT1_PE=1_SV=2	NA	NA	NA	NA	1.A.1	3.4	Q9Z258	1.A.1.3.4	Potassium_channel_subfamily_T_member_1_-_Rattus_norvegicus_(Rat).
Phacord1_449671	PF00355	Rieske_[2Fe-2S]_domain	IPR017941	Rieske_[2Fe-2S]_iron-sulphur_domain	PF08417.15	PaO	Protochlorophyllide-dependent_translocon_component_52,_chloroplastic_OS=Arabidopsis_thaliana_OX=3702_GN=PTC52_PE=2_SV=1	pheophorbide_a_oxygenase_activity	NA	ko:K13071	PaO,Rieske	NA	NA	NA	NA	NA
Phacord1_449680	PF05096	Glutamine_cyclotransferase	IPR007788	Glutaminyl-peptide_cyclotransferase	PF05096.15	Glu_cyclase_2	Glutaminyl-peptide_cyclotransferase_OS=Arabidopsis_thaliana_OX=3702_GN=QCT_PE=1_SV=1	Glutamine_cyclotransferase	NA	NA	Glu_cyclase_2	NA	NA	NA	NA	NA
Phacord1_449690	PF14381	Ethylene-responsive_protein_kinase_Le-CTR1	-	-	PF14381.9	EDR1	Probable_serine/threonine-protein_kinase_SIS8_OS=Arabidopsis_thaliana_OX=3702_GN=SIS8_PE=1_SV=1	NA	NA	NA	NA	NA	NA	NA	NA	NA
Phacord1_449697	PF00076	RNA_recognition_motif._(a.k.a._RRM,_RBD,_or_RNP_domain)	IPR000504	RNA_recognition_motif_domain	PF00076.25	RRM_1	Uncharacterized_RNA-binding_protein_C4F6.14_OS=Schizosaccharomyces_pombe_(strain_972_/_ATCC_24843)_OX=284812_GN=SPBC4F6.14_PE=1_SV=1	RNA_recognition_motif	GO:0000463,GO:0000470,GO:0003674,GO:0003676,GO:0003723,GO:0003729,GO:0005488,GO:0005575,GO:0005622,GO:0005623,GO:0005634,GO:0005730,GO:0006139,GO:0006364,GO:0006396,GO:0006725,GO:0006807,GO:0008150,GO:0008152,GO:0009987,GO:0010467,GO:0016070,GO:0016072,GO:0022613,GO:0030684,GO:0030687,GO:0031974,GO:0031981,GO:0032991,GO:0034470,GO:0034641,GO:0034660,GO:0042254,GO:0042273,GO:0043170,GO:0043226,GO:0043227,GO:0043228,GO:0043229,GO:0043231,GO:0043232,GO:0043233,GO:0044085,GO:0044237,GO:0044238,GO:0044422,GO:0044424,GO:0044428,GO:0044446,GO:0044464,GO:0046483,GO:0070013,GO:0071704,GO:0071840,GO:0090304,GO:0097159,GO:1901360,GO:1901363,GO:1990904	ko:K14573	RRM_1	NA	NA	NA	NA	NA
Phacord1_449729	PF13967	Late_exocytosis,_associated_with_Golgi_transport	IPR032880	CSC1/OSCA1-like,_N-terminal_transmembrane_domain	PF13967.9	RSN1_TM	NA	NA	NA	NA	NA	NA	NA	NA	NA	NA
Phacord1_449731	NA	NA	NA	NA	NA	NA	Hydroxyproline_O-arabinosyltransferase_3_OS=Arabidopsis_thaliana_OX=3702_GN=HPAT3_PE=1_SV=1	hydroxyproline_ONAarabinosyltransferase_activity	NA	NA	NA	NA	NA	NA	NA	NA
Phacord1_449736	PF04116	Fatty_acid_hydroxylase	IPR006694	Fatty_acid_hydroxylase	PF04116.16	FA_hydroxylase	Alkylglycerol_monooxygenase_OS=Xenopus_tropicalis_OX=8364_GN=agmo_PE=2_SV=1	Fatty_acid_hydroxylase_superfamily	GO:0003674,GO:0003824,GO:0004497,GO:0005488,GO:0005506,GO:0005575,GO:0005622,GO:0005623,GO:0005737,GO:0005783,GO:0005789,GO:0006629,GO:0006638,GO:0006639,GO:0006641,GO:0006643,GO:0006662,GO:0008150,GO:0008152,GO:0008610,GO:0009058,GO:0009987,GO:0012505,GO:0016020,GO:0016491,GO:0016705,GO:0016714,GO:0018904,GO:0019432,GO:0031984,GO:0042175,GO:0043167,GO:0043169,GO:0043226,GO:0043227,GO:0043229,GO:0043231,GO:0044237,GO:0044238,GO:0044249,GO:0044255,GO:0044281,GO:0044422,GO:0044424,GO:0044425,GO:0044432,GO:0044444,GO:0044446,GO:0044464,GO:0045017,GO:0046460,GO:0046463,GO:0046485,GO:0046486,GO:0046872,GO:0046914,GO:0050479,GO:0055114,GO:0071704,GO:0098827,GO:1901576	ko:K15537	FA_hydroxylase	NA	NA	NA	NA	NA
Phacord1_449759	PF04488	Glycosyltransferase_sugar-binding_region_containing_DXD_motif	IPR007577	Glycosyltransferase,_DXD_sugar-binding_motif	PF04488.18	Gly_transf_sug	Mannosyl_phosphorylinositol_ceramide_synthase_SUR1_OS=Saccharomyces_cerevisiae_(strain_ATCC_204508_/_S288c)_OX=559292_GN=SUR1_PE=1_SV=1	NA	NA	NA	NA	NA	NA	NA	NA	NA
Phacord1_449760	NA	NA	NA	NA	NA	NA	NA	NA	NA	NA	PhyH	NA	NA	NA	NA	NA
Phacord1_449763	PF13640	2OG-Fe(II)_oxygenase_superfamily	IPR044862	Prolyl_4-hydroxylase_alpha_subunit,_Fe(2+)_2OG_dioxygenase_domain	PF08238.15	Sel1	NA	NA	NA	NA	NA	NA	NA	NA	NA	NA
Phacord1_449772	PF17177	Pentacotripeptide-repeat_region_of_PRORP	IPR033443	Pentacotripeptide-repeat_region_of_PRORP	PF13041.9	PPR_2	Pentatricopeptide_repeat-containing_protein_GUN1,_chloroplastic_OS=Arabidopsis_thaliana_OX=3702_GN=GUN1_PE=2_SV=1	NA	NA	NA	NA	NA	NA	NA	NA	NA
Phacord1_449779	PF20479	TMEM128_protein	IPR033579	Transmembrane_protein_128	PF20479.1	TMEM128	NA	NA	NA	NA	NA	NA	NA	NA	NA	NA
Phacord1_449812	PF16177	Acetyl-coenzyme_A_synthetase_N-terminus	IPR032387	Acetyl-coenzyme_A_synthetase,_N-terminal_domain	PF16177.8	ACAS_N	Acetyl-coenzyme_A_synthetase_OS=Drosophila_melanogaster_OX=7227_GN=AcCoAS_PE=2_SV=1	synthetase	GO:0000166,GO:0003674,GO:0003824,GO:0003987,GO:0005488,GO:0005575,GO:0005622,GO:0005623,GO:0005634,GO:0005654,GO:0005737,GO:0005739,GO:0005759,GO:0005777,GO:0005829,GO:0006066,GO:0006067,GO:0006069,GO:0006082,GO:0006083,GO:0006084,GO:0006085,GO:0006091,GO:0006139,GO:0006163,GO:0006164,GO:0006629,GO:0006631,GO:0006633,GO:0006637,GO:0006725,GO:0006732,GO:0006753,GO:0006790,GO:0006793,GO:0006796,GO:0006807,GO:0007610,GO:0008144,GO:0008150,GO:0008152,GO:0008610,GO:0009058,GO:0009108,GO:0009117,GO:0009150,GO:0009152,GO:0009165,GO:0009259,GO:0009260,GO:0009507,GO:0009514,GO:0009532,GO:0009536,GO:0009570,GO:0009636,GO:0009987,GO:0010033,GO:0015645,GO:0016053,GO:0016208,GO:0016405,GO:0016874,GO:0016877,GO:0016878,GO:0016999,GO:0017000,GO:0017076,GO:0017144,GO:0018130,GO:0019413,GO:0019438,GO:0019541,GO:0019542,GO:0019637,GO:0019693,GO:0019752,GO:0030534,GO:0030554,GO:0031974,GO:0031981,GO:0032501,GO:0032553,GO:0032555,GO:0032559,GO:0032787,GO:0033865,GO:0033866,GO:0033875,GO:0034030,GO:0034032,GO:0034033,GO:0034308,GO:0034641,GO:0034654,GO:0035383,GO:0035384,GO:0036094,GO:0042221,GO:0042493,GO:0042579,GO:0043167,GO:0043168,GO:0043169,GO:0043226,GO:0043227,GO:0043229,GO:0043231,GO:0043233,GO:0043436,GO:0043603,GO:0043604,GO:0044237,GO:0044238,GO:0044249,GO:0044255,GO:0044271,GO:0044272,GO:0044281,GO:0044283,GO:0044422,GO:0044424,GO:0044428,GO:0044429,GO:0044434,GO:0044435,GO:0044444,GO:0044446,GO:0044464,GO:0045471,GO:0046390,GO:0046394,GO:0046459,GO:0046483,GO:0046677,GO:0048149,GO:0050896,GO:0051186,GO:0051188,GO:0051790,GO:0055086,GO:0055114,GO:0070013,GO:0071616,GO:0071704,GO:0072330,GO:0072521,GO:0072522,GO:0090407,GO:0097159,GO:0097305,GO:0097367,GO:1901135,GO:1901137,GO:1901265,GO:1901293,GO:1901360,GO:1901362,GO:1901363,GO:1901564,GO:1901566,GO:1901576,GO:1901615,GO:1901700	ko:K01895	ACAS_N,AMPNAbinding,AMPNAbinding_C	NA	NA	NA	NA	NA
Phacord1_449816	PF02694	Uncharacterised_BCR,_YnfA/UPF0060_family	IPR003844	Uncharacterised_protein_family_UPF0060	PF02694.18	UPF0060	UPF0060_membrane_protein_Arth_4238_OS=Arthrobacter_sp._(strain_FB24)_OX=290399_GN=Arth_4238_PE=3_SV=1	Uncharacterised_BCR,_YnfA/UPF0060_family	NA	NA	UPF0060	NA	NA	NA	NA	NA
Phacord1_449821	PF01041	DegT/DnrJ/EryC1/StrS_aminotransferase_family	IPR000653	DegT/DnrJ/EryC1/StrS_aminotransferase	PF01041.20	DegT_DnrJ_EryC1	Uncharacterized_protein_MJ1066_OS=Methanocaldococcus_jannaschii_(strain_ATCC_43067_/_DSM_2661_/_JAL-1_/_JCM_10045_/_NBRC_100440)_OX=243232_GN=MJ1066_PE=3_SV=1	dTDPNAglucose_4,6NAdehydratase_activity	NA	NA	NA	NA	NA	NA	NA	NA
Phacord1_449825	PF00071	Ras_family	IPR001806	Small_GTPase	PF00071.25	Ras	Ras-related_protein_Rab-24_OS=Dictyostelium_discoideum_OX=44689_GN=rab24_PE=3_SV=1	GTPase_activity	NA	ko:K07874,ko:K07912,ko:K13681	Ras	NA	NA	NA	NA	NA
Phacord1_449841	PF00583	Acetyltransferase_(GNAT)_family	IPR000182	GNAT_domain	PF00583.28	Acetyltransf_1	NA	NA	NA	NA	NA	NA	NA	NA	NA	NA
Phacord1_449842	PF00027	Cyclic_nucleotide-binding_domain	IPR000595	Cyclic_nucleotide-binding_domain	PF00027.32	cNMP_binding	Calcium-dependent_protein_kinase_16_OS=Oryza_sativa_subsp._japonica_OX=39947_GN=CPK16_PE=3_SV=1	Calcium_and_calcium_calmodulinNAdependent_serine	GO:0003674,GO:0003824,GO:0004672,GO:0004674,GO:0004683,GO:0005488,GO:0005515,GO:0005516,GO:0005575,GO:0005622,GO:0005623,GO:0005634,GO:0005737,GO:0006464,GO:0006468,GO:0006793,GO:0006796,GO:0006807,GO:0007154,GO:0007165,GO:0008150,GO:0008152,GO:0009605,GO:0009607,GO:0009608,GO:0009877,GO:0009931,GO:0009987,GO:0010857,GO:0016301,GO:0016310,GO:0016740,GO:0016772,GO:0016773,GO:0018105,GO:0018193,GO:0018209,GO:0019538,GO:0023052,GO:0035556,GO:0036211,GO:0043170,GO:0043207,GO:0043226,GO:0043227,GO:0043229,GO:0043231,GO:0043412,GO:0044237,GO:0044238,GO:0044260,GO:0044267,GO:0044403,GO:0044419,GO:0044424,GO:0044464,GO:0046777,GO:0050789,GO:0050794,GO:0050896,GO:0051704,GO:0051707,GO:0051716,GO:0065007,GO:0071704,GO:0140096,GO:1901564	ko:K08794,ko:K13412	EFNAhand_1,EFNAhand_5,EFNAhand_6,EFNAhand_7,Kri1,Kri1_C,Pkinase	NA	NA	NA	NA	NA
Phacord1_449846	PF02099	Josephin	IPR006155	Josephin_domain	PF02099.20	Josephin	Josephin-2_OS=Homo_sapiens_OX=9606_GN=JOSD2_PE=1_SV=1	Omega_peptidase_activity	NA	ko:K15235	Josephin	NA	NA	NA	NA	NA
Phacord1_449847	PF00642	Zinc_finger_C-x8-C-x5-C-x3-H_type_(and_similar)	IPR000571	Zinc_finger,_CCCH-type	PF18345.4	zf_CCCH_4	NA	mRNA_splice_site_selection	NA	NA	NA	NA	NA	NA	NA	NA
Phacord1_449848	PF14580	Leucine-rich_repeat	-	-	PF14580.9	LRR_9	Dynein_axonemal_assembly_factor_11_OS=Danio_rerio_OX=7955_GN=dnaaf11_PE=1_SV=1	LeucineNArich_repeat	NA	ko:K19753	LRR_9	NA	NA	NA	NA	NA
Phacord1_449854	PF04117	Mpv17_/_PMP22_family	IPR007248	Mpv17/PMP22	PF04117.15	Mpv17_PMP22	Protein_Mpv17_OS=Homo_sapiens_OX=9606_GN=MPV17_PE=1_SV=1	Belongs_to_the_peroxisomal_membrane_protein_PXMP2_4_family	NA	NA	NA	NA	NA	NA	NA	NA
Phacord1_449856	PF00141	Peroxidase	IPR002016	Haem_peroxidase	PF00141.26	peroxidase	Putative_heme-binding_peroxidase_OS=Emericella_nidulans_(strain_FGSC_A4_/_ATCC_38163_/_CBS_112.46_/_NRRL_194_/_M139)_OX=227321_GN=AN5440_PE=3_SV=1	Peroxidase	NA	NA	peroxidase	NA	NA	NA	NA	NA
Phacord1_449868	NA	NA	NA	NA	NA	NA	Potassium/sodium_hyperpolarization-activated_cyclic_nucleotide-gated_channel_4_OS=Homo_sapiens_OX=9606_GN=HCN4_PE=1_SV=1	NA	NA	NA	NA	NA	NA	NA	NA	NA
Phacord1_449869	PF13598	Domain_of_unknown_function_(DUF4139)	IPR037291	Domain_of_unknown_function_DUF4139	PF00240.26	ubiquitin	Polyubiquitin-B_OS=Cavia_porcellus_OX=10141_GN=UBB_PE=2_SV=1	endoribonuclease_LNAPSP	NA	NA	NA	NA	NA	NA	NA	NA
Phacord1_449876	PF00334	Nucleoside_diphosphate_kinase	IPR034907	Nucleoside_diphosphate_kinase-like_domain	PF13393.9	tRNA-synt_His	Histidine--tRNA_ligase,_chloroplastic/mitochondrial_OS=Arabidopsis_thaliana_OX=3702_GN=At3g46100_PE=2_SV=1	HistidylNAtrna_synthetase	NA	NA	NA	NA	NA	NA	NA	NA
Phacord1_449882	NA	NA	NA	NA	NA	NA	Uncharacterized_protein_At5g03900,_chloroplastic_OS=Arabidopsis_thaliana_OX=3702_GN=At5g03900_PE=2_SV=2	protein_maturation_by_ironNAsulfur_cluster_transfer	NA	NA	NA	NA	NA	NA	NA	NA
Phacord1_449885	PF00168	C2_domain	IPR000008	C2_domain	PF00168.33	C2	Multiple_C2_and_transmembrane_domain-containing_protein_1_OS=Mus_musculus_OX=10090_GN=Mctp1_PE=1_SV=1	NA	NA	NA	NA	NA	NA	NA	NA	NA
Phacord1_449888	PF05175	Methyltransferase_small_domain	IPR007848	Methyltransferase_small_domain	PF05175.17	MTS	Ribosomal_RNA_small_subunit_methyltransferase_C_OS=Salmonella_newport_(strain_SL254)_OX=423368_GN=rsmC_PE=3_SV=1	proteinNA(glutamineNAN5)_methyltransferase_activity	NA	NA	MTS	NA	NA	NA	NA	NA
Phacord1_449911	PF16355	Domain_of_unknown_function_(DUF4982)	IPR032311	Domain_of_unknown_function_DUF4982	PF18565.4	Glyco_hydro2_C5	Beta-galactosidase_BoGH2A_OS=Bacteroides_ovatus_(strain_ATCC_8483_/_DSM_1896_/_JCM_5824_/_BCRC_10623_/_CCUG_4943_/_NCTC_11153)_OX=411476_GN=BACOVA_02645_PE=1_SV=1	coreceptor_activity_involved_in_Wnt_signaling_pathway,_planar_cell_polarity_pathway	GO:0003674,GO:0003824,GO:0004664,GO:0005575,GO:0005622,GO:0005623,GO:0005737,GO:0006082,GO:0006520,GO:0006558,GO:0006725,GO:0006807,GO:0008150,GO:0008152,GO:0008652,GO:0009058,GO:0009072,GO:0009073,GO:0009094,GO:0009095,GO:0009987,GO:0016053,GO:0016829,GO:0016835,GO:0016836,GO:0017144,GO:0019438,GO:0019752,GO:0043436,GO:0044237,GO:0044238,GO:0044249,GO:0044281,GO:0044283,GO:0044424,GO:0044464,GO:0046394,GO:0071704,GO:1901360,GO:1901362,GO:1901564,GO:1901566,GO:1901576,GO:1901605,GO:1901607,GO:1902221,GO:1902223	ko:K01190,ko:K04518,ko:K17617	ACT,DUF4982,Glyco_hydro_2,Glyco_hydro_2_C,Glyco_hydro_2_N,PDT	NA	NA	NA	NA	NA
Phacord1_449938	PF00225	Kinesin_motor_domain	IPR001752	Kinesin_motor_domain	PF00225.26	Kinesin	Kinesin-like_protein_KIF3C_OS=Rattus_norvegicus_OX=10116_GN=Kif3c_PE=2_SV=1	Kinesin_motor,_catalytic_domain._ATPase.	NA	NA	NA	NA	NA	NA	NA	NA
Phacord1_449946	PF00175	Oxidoreductase_NAD-binding_domain	IPR001433	Oxidoreductase_FAD/NAD(P)-binding	PF00970.27	FAD_binding_6	NADH-cytochrome_b5_reductase_1_OS=Rattus_norvegicus_OX=10116_GN=Cyb5r1_PE=2_SV=1	cytochromeNAb5_reductase_activity,_acting_on_NAD(P)H	NA	ko:K00326	FAD_binding_6,NAD_binding_1	NA	NA	NA	NA	NA
Phacord1_449966	PF03055	Retinal_pigment_epithelial_membrane_protein	IPR004294	Carotenoid_oxygenase	PF03055.18	RPE65	Carotenoid_9,10(9',10')-cleavage_dioxygenase_1_OS=Arabidopsis_thaliana_OX=3702_GN=CCD1_PE=1_SV=2	oxidoreductase_activity,_acting_on_single_donors_with_incorporation_of_molecular_oxygen,_incorporation_of_two_atoms_of_oxygen	NA	ko:K00465,ko:K11159	RPE65	NA	NA	NA	NA	NA
Phacord1_449973	NA	NA	NA	NA	PF01436.24	NHL	E3_ubiquitin-protein_ligase_TRIM71_OS=Danio_rerio_OX=7955_GN=trim71_PE=1_SV=1	NA	NA	NA	NA	NA	NA	NA	NA	NA
Phacord1_449983	PF01344	Kelch_motif	IPR006652	Kelch_repeat_type_1	PF13415.9	Kelch_3	NA	NA	NA	NA	NA	NA	NA	NA	NA	NA
Phacord1_449995	PF04134	DCC1-like_thiol-disulfide_oxidoreductase	IPR007263	DCC1-like_thiol-disulfide_oxidoreductase_family	PF04134.15	DCC1-like	Uncharacterized_protein_YuxK_OS=Bacillus_subtilis_(strain_168)_OX=224308_GN=yuxK_PE=3_SV=1	NA	NA	NA	NA	NA	NA	NA	NA	NA
Phacord1_449999	PF04547	Calcium-activated_chloride_channel	IPR007632	Anoctamin	PF04547.15	Anoctamin	Anoctamin-8_OS=Homo_sapiens_OX=9606_GN=ANO8_PE=1_SV=3	NA	NA	NA	NA	NA	NA	NA	NA	NA
Phacord1_450005	PF00650	CRAL/TRIO_domain	IPR001251	CRAL-TRIO_lipid_binding_domain	PF00650.23	CRAL_TRIO	Tyrosine-protein_phosphatase_non-receptor_type_9_OS=Mus_musculus_OX=10090_GN=Ptpn9_PE=1_SV=2	NA	NA	NA	NA	NA	NA	NA	NA	NA
Phacord1_450029	PF00651	BTB/POZ_domain	IPR000210	BTB/POZ_domain	PF01344.28	Kelch_1	Kelch-like_protein_3_OS=Bos_taurus_OX=9913_GN=KLHL3_PE=3_SV=3	protein_ubiquitination	NA	NA	NA	NA	NA	NA	NA	NA
Phacord1_450031	PF00588	SpoU_rRNA_Methylase_family	IPR001537	tRNA/rRNA_methyltransferase,_SpoU_type	PF00588.22	SpoU_methylase	tRNA_(guanosine(18)-2'-O)-methyltransferase_OS=Aquifex_aeolicus_(strain_VF5)_OX=224324_GN=trmH_PE=1_SV=1	NA	NA	NA	NA	NA	NA	NA	NA	NA
Phacord1_450048	PF02008	CXXC_zinc_finger_domain	IPR002857	Zinc_finger,_CXXC-type	PF07496.18	zf-CW	Histone-lysine_N-methyltransferase_2A_OS=Mus_musculus_OX=10090_GN=Kmt2a_PE=1_SV=3	NA	NA	NA	NA	NA	NA	NA	NA	NA
Phacord1_450084	PF00639	PPIC-type_PPIASE_domain	IPR000297	Peptidyl-prolyl_cis-trans_isomerase,_PpiC-type	PF00639.24	Rotamase	NA	phosphatidylinositol_binding	NA	NA	NA	NA	NA	NA	NA	NA
Phacord1_450087	PF00097	Zinc_finger,_C3HC4_type_(RING_finger)	IPR018957	Zinc_finger,_C3HC4_RING-type	PF00397.29	WW	NA	NA	NA	NA	NA	NA	NA	NA	NA	NA
Phacord1_450096	PF01960	ArgJ_family	IPR002813	Arginine_biosynthesis_protein_ArgJ	PF01960.21	ArgJ	Arginine_biosynthesis_bifunctional_protein_ArgJ,_mitochondrial_OS=Phytophthora_infestans_(strain_T30-4)_OX=403677_GN=PITG_04698_PE=3_SV=1	Catalyzes_two_activities_which_are_involved_in_the_cyclic_version_of_arginine_biosynthesis_the_synthesis_of_NNA_acetylglutamate_from_glutamate_and_acetylNACoA_as_the_acetyl_donor,_and_of_ornithine_by_transacetylation_between_N(2)NAacetylornithine_and_glutamate	NA	ko:K00620	ArgJ	NA	NA	NA	NA	NA
Phacord1_450100	PF06957	Coatomer_(COPI)_alpha_subunit_C-terminus	IPR010714	Coatomer,_alpha_subunit,_C-terminal	PF04053.17	Coatomer_WDAD	Coatomer_subunit_alpha_OS=Mus_musculus_OX=10090_GN=Copa_PE=1_SV=2	intraNAGolgi_vesicleNAmediated_transport	NA	NA	NA	NA	NA	NA	NA	NA
Phacord1_450117	PF01926	50S_ribosome-binding_GTPase	IPR006073	GTP_binding_domain	PF01926.26	MMR_HSR1	Uncharacterized_protein_YqeH_OS=Bacillus_subtilis_(strain_168)_OX=224308_GN=yqeH_PE=1_SV=1	GTP_binding	NA	NA	MMR_HSR1	NA	NA	NA	NA	NA
Phacord1_450126	PF03133	Tubulin-tyrosine_ligase_family	IPR004344	Tubulin-tyrosine_ligase/Tubulin_polyglutamylase	PF03133.18	TTL	Tubulin_monoglycylase_TTLL3_OS=Danio_rerio_OX=7955_GN=ttll3_PE=2_SV=1	NA	NA	NA	NA	NA	NA	NA	NA	NA
Phacord1_450131	PF01400	Astacin_(Peptidase_family_M12A)	IPR001506	Peptidase_M12A	PF01400.27	Astacin	Protein_SpAN_OS=Strongylocentrotus_purpuratus_OX=7668_GN=SPAN_PE=2_SV=1	NA	NA	NA	NA	NA	NA	NA	NA	NA
Phacord1_450147	PF05008	Vesicle_transport_v-SNARE_protein_N-terminus	IPR007705	Vesicle_transport_v-SNARE,_N-terminal	PF12352.11	V-SNARE_C	Vesicle_transport_through_interaction_with_t-SNAREs_homolog_1A_OS=Mus_musculus_OX=10090_GN=Vti1a_PE=1_SV=1	vesicle_fusion_with_Golgi_apparatus	NA	NA	NA	NA	NA	NA	NA	NA
Phacord1_450159	PF00514	Armadillo/beta-catenin-like_repeat	IPR000225	Armadillo	PF00514.26	Arm	Kinesin-like_protein_KIN-UC_OS=Arabidopsis_thaliana_OX=3702_GN=KINUC_PE=1_SV=2	NA	NA	NA	NA	NA	NA	NA	NA	NA
Phacord1_450173	PF03457	Helicase_associated_domain	IPR005114	Helicase-associated	PF03457.17	HA	NA	Helicase_associated_domain	NA	NA	NA	NA	NA	NA	NA	NA
Phacord1_450195	NA	NA	NA	NA	NA	NA	Lipase_1_OS=Staphylococcus_aureus_(strain_MRSA252)_OX=282458_GN=lip1_PE=3_SV=2	palmitoylNA(protein)_hydrolase_activity	NA	NA	NA	NA	NA	NA	NA	NA
Phacord1_450202	NA	NA	NA	NA	NA	NA	Archaemetzincin-2_OS=Rattus_norvegicus_OX=10116_GN=Amz2_PE=2_SV=2	NA	NA	NA	NA	NA	NA	NA	NA	NA
Phacord1_450238	PF00118	TCP-1/cpn60_chaperonin_family	IPR002423	Chaperonin_Cpn60/GroEL/TCP-1_family	PF00118.27	Cpn60_TCP1	T-complex_protein_1_subunit_theta_OS=Gallus_gallus_OX=9031_GN=CCT8_PE=1_SV=3	assists_the_folding_of_proteins_upon_ATP_hydrolysis	NA	ko:K09500	Cpn60_TCP1	NA	NA	NA	NA	NA
Phacord1_450256	NA	NA	NA	NA	PF14534.9	DUF4440	NA	photosynthesis	NA	NA	NA	NA	NA	NA	NA	NA
Phacord1_450264	NA	NA	NA	NA	PF00626.25	Gelsolin	Protein-tyrosine-phosphatase_MKP1_OS=Arabidopsis_thaliana_OX=3702_GN=MKP1_PE=1_SV=1	NA	NA	NA	NA	NA	NA	NA	NA	NA
Phacord1_450289	PF14559	Tetratricopeptide_repeat	-	-	PF14559.9	TPR_19	Peptidyl-prolyl_cis-trans_isomerase_D_OS=Bos_taurus_OX=9913_GN=PPID_PE=1_SV=6	Hsp70_protein	NA	NA	HSP70,TPR_8	NA	NA	NA	NA	NA
Phacord1_450292	PF08325	WLM_domain	IPR013536	WLM_domain	PF08325.13	WLM	DNA-dependent_metalloprotease_WSS1_homolog_2_OS=Schizosaccharomyces_pombe_(strain_972_/_ATCC_24843)_OX=284812_GN=wss2_PE=1_SV=1	metallopeptidase_activity	NA	NA	NA	NA	NA	NA	NA	NA
Phacord1_450298	PF00097	Zinc_finger,_C3HC4_type_(RING_finger)	IPR018957	Zinc_finger,_C3HC4_RING-type	PF00097.28	zf-C3HC4	NA	NA	NA	NA	NA	NA	NA	NA	NA	NA
Phacord1_450303	NA	NA	NA	NA	PF13535.9	ATP-grasp_4	Dapdiamide_A_synthase_OS=Enterobacter_agglomerans_OX=549_GN=ddaF_PE=1_SV=1	NA	NA	NA	NA	NA	NA	NA	NA	NA
Phacord1_450308	PF11527	The_ARF-like_2_binding_protein_BART	IPR023379	BART_domain	PF11527.11	ARL2_Bind_BART	NA	NA	NA	NA	NA	NA	NA	NA	NA	NA
Phacord1_450322	PF08016	Polycystin_cation_channel	IPR013122	Polycystin_cation_channel,_PKD1/PKD2	PF08016.15	PKD_channel	Polycystin-2_OS=Oryzias_latipes_OX=8090_GN=pkd2_PE=1_SV=2	NA	NA	NA	NA	NA	NA	NA	NA	NA
Phacord1_450328	PF01062	Bestrophin,_RFP-TM,_chloride_channel	IPR021134	Bestrophin-like	PF01062.24	Bestrophin	UPF0187_protein_RSc3414_OS=Ralstonia_solanacearum_(strain_GMI1000)_OX=267608_GN=RSc3414_PE=3_SV=1	NA	NA	NA	NA	NA	NA	NA	NA	NA
Phacord1_450356	PF04938	Survival_motor_neuron_(SMN)_interacting_protein_1_(SIP1)	IPR035426	Gemin2/Brr1	PF04938.15	SIP1	Gem-associated_protein_2_OS=Mus_musculus_OX=10090_GN=Gemin2_PE=2_SV=1	Survival_motor_neuron_(SMN)_interacting_protein_1_(SIP1)	NA	NA	NA	NA	NA	NA	NA	NA
Phacord1_450377	PF01743	Poly_A_polymerase_head_domain	IPR002646	Poly_A_polymerase,_head_domain	NA	NA	NA	NA	NA	NA	NA	NA	NA	NA	NA	NA
Phacord1_450385	PF08007	JmjC_domain	IPR003347	JmjC_domain	PF08007.15	JmjC_2	Bifunctional_lysine-specific_demethylase_and_histidyl-hydroxylase_NO66_OS=Dictyostelium_discoideum_OX=44689_GN=jcdg_PE=3_SV=1	Cupin_superfamily_protein	GO:0003674,GO:0003824,GO:0005488,GO:0005506,GO:0005575,GO:0005622,GO:0005623,GO:0005634,GO:0006325,GO:0006338,GO:0006355,GO:0006464,GO:0006482,GO:0006807,GO:0006996,GO:0008150,GO:0008152,GO:0008214,GO:0009889,GO:0009890,GO:0009892,GO:0009987,GO:0010468,GO:0010556,GO:0010558,GO:0010605,GO:0010629,GO:0016043,GO:0016491,GO:0016569,GO:0016570,GO:0016577,GO:0016705,GO:0016706,GO:0018193,GO:0018195,GO:0019219,GO:0019222,GO:0019538,GO:0030961,GO:0031323,GO:0031324,GO:0031326,GO:0031327,GO:0032451,GO:0032452,GO:0032453,GO:0034720,GO:0036211,GO:0043167,GO:0043169,GO:0043170,GO:0043226,GO:0043227,GO:0043229,GO:0043231,GO:0043412,GO:0044237,GO:0044238,GO:0044260,GO:0044267,GO:0044424,GO:0044464,GO:0045892,GO:0045934,GO:0046872,GO:0046914,GO:0048519,GO:0048523,GO:0050789,GO:0050794,GO:0051171,GO:0051172,GO:0051213,GO:0051252,GO:0051253,GO:0051276,GO:0051864,GO:0055114,GO:0060255,GO:0065007,GO:0070076,GO:0070544,GO:0070988,GO:0071704,GO:0071840,GO:0080090,GO:0140096,GO:1901564,GO:1902679,GO:1903506,GO:1903507,GO:2000112,GO:2000113,GO:2001141	ko:K16914	Cupin_4	NA	NA	NA	NA	NA
Phacord1_450393	PF05050	Methyltransferase_FkbM_domain	IPR006342	Methyltransferase_FkbM	PF05050.15	Methyltransf_21	NA	NA	NA	NA	NA	NA	NA	NA	NA	NA
Phacord1_450407	PF08755	Hemimethylated_DNA-binding_protein_YccV_like	IPR011722	Hemimethylated_DNA-binding_domain	PF08755.14	YccV-like	Protein_OS-9_homolog_OS=Oryza_sativa_subsp._japonica_OX=39947_GN=OS9_PE=2_SV=1	endoplasmic_reticulum_to_cytosol_transport	NA	NA	NA	NA	NA	NA	NA	NA
Phacord1_450419	NA	NA	NA	NA	PF03016.18	Exostosin	NA	NA	NA	NA	NA	NA	NA	NA	NA	NA
Phacord1_450421	PF00443	Ubiquitin_carboxyl-terminal_hydrolase	IPR001394	Peptidase_C19,_ubiquitin_carboxyl-terminal_hydrolase	PF00443.32	UCH	Ubiquitin_C-terminal_hydrolase_12_OS=Arabidopsis_thaliana_OX=3702_GN=UBP12_PE=1_SV=2	ubiquitinyl_hydrolase_activity	NA	ko:K11838,ko:K11858	MATH,UCH,USP7_C2,USP7_ICP0_bdg	NA	NA	NA	NA	NA
Phacord1_450432	PF11969	Scavenger_mRNA_decapping_enzyme_C-term_binding	-	-	PF11969.11	DcpS_C	Aprataxin_OS=Xenopus_tropicalis_OX=8364_GN=aptx_PE=2_SV=1	AprataxinNAlike_protein	NA	NA	DcpS_C,zfNAC2HE	NA	NA	NA	NA	NA
Phacord1_450445	PF00005	ABC_transporter	IPR003439	ABC_transporter-like,_ATP-binding_domain	PF00005.30	ABC_tran	ABC_transporter_F_family_member_2_OS=Dictyostelium_discoideum_OX=44689_GN=abcF2_PE=3_SV=1	ATPase_activity	NA	ko:K06185	ABC_tran,ABC_tran_Xtn	NA	NA	NA	NA	NA
Phacord1_450449	PF03070	TENA/THI-4/PQQC_family	IPR004305	Thiaminase-2/PQQC	PF03070.19	TENA_THI-4	Aminopyrimidine_aminohydrolase_OS=Bacillus_subtilis_(strain_168)_OX=224308_GN=tenA_PE=1_SV=1	hydroxymethylpyrimidine_kinase_activity	NA	ko:K00877	Phos_pyr_kin,TENA_THINA4	NA	NA	NA	NA	NA
Phacord1_450453	PF13202	EF_hand	IPR002048	EF-hand_domain	PF00036.35	EF-hand_1	NA	NA	NA	NA	NA	NA	NA	NA	NA	NA
Phacord1_450458	PF00149	Calcineurin-like_phosphoesterase	IPR004843	Calcineurin-like_phosphoesterase_domain,_ApaH_type	PF00149.31	Metallophos	Acid_sphingomyelinase-like_phosphodiesterase_3a_OS=Bos_taurus_OX=9913_GN=SMPDL3A_PE=2_SV=1	sphingomyelin_catabolic_process	NA	NA	NA	NA	NA	NA	NA	NA
Phacord1_450462	PF09511	RNA_ligase	IPR019039	T4_RNA_ligase_1-like,_N-terminal	PF18188.4	PPL4	NA	NA	NA	NA	NA	NA	NA	NA	NA	NA
Phacord1_450464	PF01156	Inosine-uridine_preferring_nucleoside_hydrolase	IPR001910	Inosine/uridine-preferring_nucleoside_hydrolase_domain	PF01156.22	IU_nuc_hydro	NA	InosineNAuridine_preferring_nucleoside_hydrolase	NA	NA	NA	NA	NA	NA	NA	NA
Phacord1_450473	PF00933	Glycosyl_hydrolase_family_3_N_terminal_domain	IPR001764	Glycoside_hydrolase,_family_3,_N-terminal	PF00933.24	Glyco_hydro_3	Thermostable_beta-glucosidase_B_OS=Acetivibrio_thermocellus_(strain_ATCC_27405_/_DSM_1237_/_JCM_9322_/_NBRC_103400_/_NCIMB_10682_/_NRRL_B-4536_/_VPI_7372)_OX=203119_GN=bglB_PE=1_SV=2	Belongs_to_the_glycosyl_hydrolase_3_family	NA	NA	NA	NA	NA	NA	NA	NA
Phacord1_450486	NA	NA	NA	NA	NA	NA	Type_II_inositol_1,4,5-trisphosphate_5-phosphatase_OS=Mus_musculus_OX=10090_GN=Inpp5b_PE=1_SV=1	phosphatidylinositol_dephosphorylation	NA	NA	NA	NA	NA	NA	NA	NA
Phacord1_450497	PF13167	GTP-binding_GTPase_N-terminal	IPR025121	GTPase_HflX,_N-terminal	PF13167.9	GTP-bdg_N	GTPase_HflX_OS=Lacrimispora_saccharolytica_(strain_ATCC_35040_/_DSM_2544_/_NRCC_2533_/_WM1)_OX=610130_GN=hflX_PE=3_SV=1	ribosome_binding	NA	ko:K03665	GTPNAbdg_M,GTPNAbdg_N,MMR_HSR1	NA	NA	NA	NA	NA
Phacord1_450504	PF02390	Putative_methyltransferase	IPR003358	tRNA_(guanine-N-7)_methyltransferase,_Trmb_type	PF02390.20	Methyltransf_4	tRNA_(guanine-N(7)-)-methyltransferase_OS=Nitrosomonas_eutropha_(strain_DSM_101675_/_C91_/_Nm57)_OX=335283_GN=trmB_PE=3_SV=1	tRNA_(guanineNAN7NA)NAmethyltransferase_activity	NA	NA	Methyltransf_4	NA	NA	NA	NA	NA
Phacord1_450519	PF01833	IPT/TIG_domain	IPR002909	IPT_domain	PF01833.27	TIG	IgA_FC_receptor_OS=Streptococcus_agalactiae_OX=1311_GN=bag_PE=1_SV=1	NA	NA	NA	NA	NA	NA	NA	NA	NA
Phacord1_450525	PF00202	Aminotransferase_class-III	IPR005814	Aminotransferase_class-III	PF00202.24	Aminotran_3	Adenosylmethionine-8-amino-7-oxononanoate_aminotransferase_OS=Staphylococcus_aureus_(strain_NCTC_8325_/_PS_47)_OX=93061_GN=bioA_PE=3_SV=1	synthetase	NA	ko:K01907	ACAS_N,AMPNAbinding,AMPNAbinding_C	NA	NA	NA	NA	NA
Phacord1_450531	PF00036	EF_hand	IPR002048	EF-hand_domain	PF13405.9	EF-hand_6	Calmodulin_OS=Dictyostelium_discoideum_OX=44689_GN=calA_PE=1_SV=3	NA	NA	NA	NA	NA	NA	NA	NA	NA
Phacord1_450561	PF03151	Triose-phosphate_Transporter_family	IPR004853	Sugar_phosphate_transporter_domain	PF03151.19	TPT	Probable_sugar_phosphate/phosphate_translocator_At1g06470_OS=Arabidopsis_thaliana_OX=3702_GN=At1g06470_PE=2_SV=1	NA	NA	NA	NA	NA	NA	NA	NA	NA
Phacord1_450566	PF13202	EF_hand	IPR002048	EF-hand_domain	PF00036.35	EF-hand_1	Calmodulin-like_protein_12_OS=Arabidopsis_thaliana_OX=3702_GN=CML12_PE=1_SV=3	NA	NA	NA	NA	NA	NA	NA	NA	NA
Phacord1_450571	PF12796	Ankyrin_repeats_(3_copies)	IPR002110	Ankyrin_repeat	PF12796.10	Ank_2	GA-binding_protein_subunit_beta-1_OS=Homo_sapiens_OX=9606_GN=GABPB1_PE=1_SV=2	NA	NA	NA	NA	NA	NA	NA	NA	NA
Phacord1_450573	PF00083	Sugar_(and_other)_transporter	IPR005828	Major_facilitator,_sugar_transporter-like	PF00083.27	Sugar_tr	Probable_inositol_transporter_2_OS=Arabidopsis_thaliana_OX=3702_GN=INT2_PE=1_SV=1	hexose_transmembrane_transport	NA	NA	NA	NA	NA	NA	NA	NA
Phacord1_450583	NA	NA	NA	NA	PF01501.23	Glyco_transf_8	NA	NA	NA	NA	NA	NA	NA	NA	NA	NA
Phacord1_450593	PF13589	Histidine_kinase-,_DNA_gyrase_B-,_and_HSP90-like_ATPase	-	-	PF00183.21	HSP90	TNF_receptor-associated_protein_1_homolog,_mitochondrial_OS=Dictyostelium_discoideum_OX=44689_GN=trap1_PE=2_SV=1	unfolded_protein_binding	GO:0003674,GO:0003676,GO:0003723,GO:0003824,GO:0005102,GO:0005126,GO:0005164,GO:0005488,GO:0005515,GO:0005575,GO:0005576,GO:0005615,GO:0005618,GO:0005622,GO:0005623,GO:0005634,GO:0005654,GO:0005730,GO:0005737,GO:0005739,GO:0005740,GO:0005743,GO:0005758,GO:0005759,GO:0005829,GO:0005856,GO:0005938,GO:0006417,GO:0006457,GO:0006950,GO:0006974,GO:0006979,GO:0006986,GO:0007275,GO:0008150,GO:0009266,GO:0009386,GO:0009408,GO:0009628,GO:0009653,GO:0009889,GO:0009890,GO:0009892,GO:0009966,GO:0009968,GO:0009987,GO:0010033,GO:0010468,GO:0010556,GO:0010608,GO:0010646,GO:0010648,GO:0010941,GO:0016020,GO:0016462,GO:0016787,GO:0016817,GO:0016818,GO:0016887,GO:0017111,GO:0019222,GO:0019866,GO:0019899,GO:0019900,GO:0019901,GO:0023051,GO:0023057,GO:0030154,GO:0030312,GO:0030435,GO:0031090,GO:0031160,GO:0031323,GO:0031324,GO:0031326,GO:0031966,GO:0031967,GO:0031970,GO:0031974,GO:0031975,GO:0031981,GO:0031982,GO:0032268,GO:0032501,GO:0032502,GO:0032813,GO:0033554,GO:0034248,GO:0034514,GO:0034605,GO:0034620,GO:0035966,GO:0035967,GO:0042221,GO:0042623,GO:0042802,GO:0042981,GO:0043066,GO:0043067,GO:0043069,GO:0043226,GO:0043227,GO:0043228,GO:0043229,GO:0043230,GO:0043231,GO:0043232,GO:0043233,GO:0043457,GO:0043467,GO:0043934,GO:0044421,GO:0044422,GO:0044424,GO:0044428,GO:0044429,GO:0044444,GO:0044446,GO:0044464,GO:0048518,GO:0048519,GO:0048523,GO:0048583,GO:0048584,GO:0048585,GO:0048646,GO:0048856,GO:0048869,GO:0050789,GO:0050794,GO:0050896,GO:0051082,GO:0051171,GO:0051246,GO:0051716,GO:0060255,GO:0060548,GO:0061077,GO:0065007,GO:0070013,GO:0070062,GO:0070887,GO:0071310,GO:0071944,GO:0080090,GO:0080134,GO:0080135,GO:0097159,GO:0099568,GO:1900407,GO:1900408,GO:1901031,GO:1901032,GO:1901298,GO:1901299,GO:1901363,GO:1901856,GO:1902175,GO:1902176,GO:1902531,GO:1902532,GO:1902882,GO:1902883,GO:1902884,GO:1903201,GO:1903202,GO:1903205,GO:1903206,GO:1903426,GO:1903427,GO:1903561,GO:1903750,GO:1903751,GO:2000112,GO:2000377,GO:2000378,GO:2001023,GO:2001024,GO:2001038,GO:2001039,GO:2001233,GO:2001234,GO:2001242,GO:2001243	ko:K09488	HATPase_c_3,HSP90	NA	NA	NA	NA	NA
Phacord1_450609	PF01694	Rhomboid_family	IPR022764	Peptidase_S54,_rhomboid_domain	PF01694.25	Rhomboid	NA	NA	NA	NA	NA	NA	NA	NA	NA	NA
Phacord1_450612	PF18383	Intraflagellar_transport_81_calponin_homology_domain	IPR041146	IFT81,_calponin_homology_domain	PF18383.4	IFT81_CH	Intraflagellar_transport_protein_81_homolog_OS=Rattus_norvegicus_OX=10116_GN=Ift81_PE=2_SV=1	intraciliary_transport_involved_in_cilium_assembly	NA	NA	NA	NA	NA	NA	NA	NA
Phacord1_450622	PF13415	Galactose_oxidase,_central_domain	-	-	PF13854.9	Kelch_5	tRNA_wybutosine-synthesizing_protein_2/3/4_OS=Oryza_sativa_subsp._japonica_OX=39947_GN=Os07g0515000_PE=2_SV=1	NA	NA	NA	NA	NA	NA	NA	NA	NA
Phacord1_450626	PF13516	Leucine_Rich_repeat	IPR001611	Leucine-rich_repeat	PF07386.14	DUF1499	Protein_NLRC5_OS=Mus_musculus_OX=10090_GN=Nlrc5_PE=1_SV=2	Protein_of_unknown_function_(DUF1499)	NA	NA	DUF1499	NA	NA	NA	NA	NA
Phacord1_450633	PF01764	Lipase_(class_3)	IPR002921	Fungal_lipase-like_domain	PF01764.28	Lipase_3	Diacylglycerol_lipase-alpha_OS=Homo_sapiens_OX=9606_GN=DAGLA_PE=1_SV=3	NA	NA	NA	NA	NA	NA	NA	NA	NA
Phacord1_450635	PF04117	Mpv17_/_PMP22_family	IPR007248	Mpv17/PMP22	PF04117.15	Mpv17_PMP22	Protein_sym1_OS=Neosartorya_fumigata_(strain_ATCC_MYA-4609_/_Af293_/_CBS_101355_/_FGSC_A1100)_OX=330879_GN=sym1_PE=3_SV=1	NA	NA	NA	NA	NA	NA	NA	NA	NA
Phacord1_450638	PF02020	eIF4-gamma/eIF5/eIF2-epsilon	IPR003307	W2_domain	PF02020.21	W2	Probable_translation_initiation_factor_eIF-2B_subunit_epsilon_OS=Schizosaccharomyces_pombe_(strain_972_/_ATCC_24843)_OX=284812_GN=tif225_PE=1_SV=1	translation_initiation_factor_activity	NA	NA	NA	NA	NA	NA	NA	NA
Phacord1_450655	PF13640	2OG-Fe(II)_oxygenase_superfamily	IPR044862	Prolyl_4-hydroxylase_alpha_subunit,_Fe(2+)_2OG_dioxygenase_domain	NA	NA	NA	NA	NA	NA	NA	NA	NA	NA	NA	NA
Phacord1_450662	PF00400	WD_domain,_G-beta_repeat	IPR001680	WD40_repeat	PF00400.35	WD40	Guanine_nucleotide-binding_protein_subunit_beta-1_OS=Caenorhabditis_briggsae_OX=6238_GN=gpb-1_PE=3_SV=1	NA	NA	NA	NA	NA	NA	NA	NA	NA
Phacord1_450665	PF08659	KR_domain	IPR013968	Polyketide_synthase,_ketoreductase_domain	PF08659.13	KR	Polyketide_synthase_ThaG_OS=Burkholderia_thailandensis_(strain_ATCC_700388_/_DSM_13276_/_CIP_106301_/_E264)_OX=271848_GN=thaG_PE=2_SV=1	phosphopantetheine_binding	NA	NA	NA	NA	NA	NA	NA	NA
Phacord1_450668	PF00293	NUDIX_domain	IPR000086	NUDIX_hydrolase_domain	PF00293.31	NUDIX	8-oxo-dGTP_diphosphatase_OS=Haemophilus_influenzae_(strain_ATCC_51907_/_DSM_11121_/_KW20_/_Rd)_OX=71421_GN=mutT_PE=3_SV=1	Belongs_to_the_Nudix_hydrolase_family	NA	ko:K03574	Acetyltransf_3,NUDIX,NUDIX_4	NA	NA	NA	NA	NA
Phacord1_450669	PF07714	Protein_tyrosine_and_serine/threonine_kinase	IPR001245	Serine-threonine/tyrosine-protein_kinase,_catalytic_domain	PF13499.9	EF-hand_7	Probable_serine/threonine-protein_kinase_DDB_G0281745_OS=Dictyostelium_discoideum_OX=44689_GN=DDB_G0281745_PE=3_SV=1	NA	NA	NA	NA	NA	NA	NA	NA	NA
Phacord1_450670	NA	NA	NA	NA	NA	NA	NA	alpha/beta_hydrolase_fold	NA	NA	NA	NA	NA	NA	NA	NA
Phacord1_450671	PF00225	Kinesin_motor_domain	IPR001752	Kinesin_motor_domain	PF00225.26	Kinesin	Kinesin-like_protein_3_OS=Schizosaccharomyces_pombe_(strain_972_/_ATCC_24843)_OX=284812_GN=klp3_PE=2_SV=1	It_is_involved_in_the_biological_process_described_with_microtubuleNAbased_movement	NA	ko:K10398	Kinesin	NA	NA	NA	NA	NA
Phacord1_450675	PF00249	Myb-like_DNA-binding_domain	IPR001005	SANT/Myb_domain	PF00249.34	Myb_DNA-binding	Transcription_factor_MYB3R-2_OS=Oryza_sativa_subsp._japonica_OX=39947_GN=MYB3R-2_PE=2_SV=1	NA	NA	NA	NA	NA	NA	NA	NA	NA
Phacord1_450681	PF03133	Tubulin-tyrosine_ligase_family	IPR004344	Tubulin-tyrosine_ligase/Tubulin_polyglutamylase	PF03133.18	TTL	Tubulin_polyglutamylase_TTLL5_OS=Pongo_abelii_OX=9601_GN=TTLL5_PE=2_SV=1	NA	NA	NA	NA	NA	NA	NA	NA	NA
Phacord1_450699	PF03219	TLC_ATP/ADP_transporter	IPR004667	ADP/ATP_carrier_protein,_bacterial_type	PF03219.17	TLC	ADP,ATP_carrier_protein_1,_chloroplastic_OS=Arabidopsis_thaliana_OX=3702_GN=AATP1_PE=1_SV=2	ATP:ADP_antiporter_activity	GO:0005575,GO:0005622,GO:0005623,GO:0005737,GO:0009507,GO:0009526,GO:0009536,GO:0009941,GO:0016020,GO:0031090,GO:0031967,GO:0031969,GO:0031975,GO:0042170,GO:0043226,GO:0043227,GO:0043229,GO:0043231,GO:0044422,GO:0044424,GO:0044434,GO:0044435,GO:0044444,GO:0044446,GO:0044464	ko:K03301	TLC	NA	NA	NA	NA	NA
Phacord1_450705	PF01642	Methylmalonyl-CoA_mutase	IPR006099	Methylmalonyl-CoA_mutase,_alpha/beta_chain,_catalytic	PF01642.25	MM_CoA_mutase	Methylmalonyl-CoA_mutase_OS=Cereibacter_sphaeroides_(strain_ATCC_17023_/_DSM_158_/_JCM_6121_/_CCUG_31486_/_LMG_2827_/_NBRC_12203_/_NCIMB_8253_/_ATH_2.4.1.)_OX=272943_GN=mcm_PE=1_SV=1	MethylmalonylNACoA_mutase	NA	ko:K01847	B12NAbinding,MM_CoA_mutase	NA	NA	NA	NA	NA
Phacord1_450712	PF00063	Myosin_head_(motor_domain)	IPR001609	Myosin_head,_motor_domain	PF00063.24	Myosin_head	Myosin-5_OS=Arabidopsis_thaliana_OX=3702_GN=XI-1_PE=1_SV=1	Belongs_to_the_TRAFAC_class_myosinNAkinesin_ATPase_superfamily._Myosin_family	NA	ko:K10357	DIL,IQ,Myosin_N,Myosin_head	NA	NA	NA	NA	NA
Phacord1_450720	NA	NA	NA	NA	NA	NA	Type_I_restriction_enzyme_MpnII_specificity_subunit_OS=Mycoplasma_pneumoniae_(strain_ATCC_29342_/_M129)_OX=272634_GN=MPN_343_PE=1_SV=1	NA	NA	NA	NA	NA	NA	NA	NA	NA
Phacord1_450725	PF02517	Type_II_CAAX_prenyl_endopeptidase_Rce1-like	IPR003675	Type_II_CAAX_prenyl_endopeptidase_Rce1-like	PF00583.28	Acetyltransf_1	NA	NA	NA	NA	NA	NA	NA	NA	NA	NA
Phacord1_450731	PF01266	FAD_dependent_oxidoreductase	IPR006076	FAD_dependent_oxidoreductase	PF01266.27	DAO	FAD-dependent_oxidoreductase_domain-containing_protein_1_OS=Xenopus_laevis_OX=8355_GN=foxred1_PE=2_SV=1	mitochondrial_respiratory_chain_complex_I_assembly	NA	ko:K18166	DAO,PALP	NA	NA	NA	NA	NA
Phacord1_450734	PF00009	Elongation_factor_Tu_GTP_binding_domain	IPR000795	Translational_(tr)-type_GTP-binding_domain	PF01873.20	eIF-5_eIF-2B	Eukaryotic_translation_initiation_factor_2_subunit_3_OS=Drosophila_melanogaster_OX=7227_GN=eIF2gamma_PE=2_SV=1	It_is_involved_in_the_biological_process_described_with_histone_lysine_methylation	GO:0001731,GO:0002181,GO:0002183,GO:0003674,GO:0003676,GO:0003723,GO:0003743,GO:0005488,GO:0005575,GO:0005622,GO:0005623,GO:0005737,GO:0005850,GO:0006412,GO:0006413,GO:0006518,GO:0006807,GO:0008135,GO:0008150,GO:0008152,GO:0009058,GO:0009059,GO:0009987,GO:0010467,GO:0016043,GO:0016282,GO:0019538,GO:0022607,GO:0022613,GO:0022618,GO:0032991,GO:0034622,GO:0034641,GO:0034645,GO:0043043,GO:0043170,GO:0043603,GO:0043604,GO:0043614,GO:0043933,GO:0044085,GO:0044237,GO:0044238,GO:0044249,GO:0044260,GO:0044267,GO:0044271,GO:0044424,GO:0044444,GO:0044464,GO:0065003,GO:0070993,GO:0071704,GO:0071826,GO:0071840,GO:0097159,GO:1901363,GO:1901564,GO:1901566,GO:1901576,GO:1990904	ko:K03242,ko:K11419	Chromo,GTP_EFTU,GTP_EFTU_D2,PreNASET,SET,eIF2_C	NA	NA	NA	NA	NA
Phacord1_450743	PF08238	Sel1_repeat	IPR006597	Sel1-like_repeat	PF08238.15	Sel1	Chitin_synthase_regulatory_factor_3_OS=Schizosaccharomyces_pombe_(strain_972_/_ATCC_24843)_OX=284812_GN=chr3_PE=1_SV=1	NA	NA	NA	NA	NA	NA	NA	NA	NA
Phacord1_450746	PF14497	Glutathione_S-transferase,_C-terminal_domain	IPR004046	Glutathione_S-transferase,_C-terminal	PF14497.9	GST_C_3	Hematopoietic_prostaglandin_D_synthase_OS=Gallus_gallus_OX=9031_GN=HPGDS_PE=1_SV=3	glutathione_transferase_activity	GO:0000287,GO:0001516,GO:0001676,GO:0003674,GO:0003824,GO:0004364,GO:0004667,GO:0005488,GO:0005509,GO:0005515,GO:0005575,GO:0005622,GO:0005623,GO:0005737,GO:0005829,GO:0006082,GO:0006629,GO:0006631,GO:0006633,GO:0006636,GO:0006690,GO:0006692,GO:0006693,GO:0006790,GO:0006807,GO:0007154,GO:0007165,GO:0007610,GO:0007626,GO:0008150,GO:0008152,GO:0008285,GO:0008610,GO:0009058,GO:0009987,GO:0016053,GO:0016740,GO:0016765,GO:0016853,GO:0016860,GO:0019369,GO:0019371,GO:0019752,GO:0023052,GO:0032787,GO:0033559,GO:0042127,GO:0042802,GO:0042803,GO:0043167,GO:0043169,GO:0043436,GO:0043900,GO:0043901,GO:0044237,GO:0044238,GO:0044249,GO:0044255,GO:0044272,GO:0044281,GO:0044283,GO:0044424,GO:0044444,GO:0044464,GO:0046394,GO:0046456,GO:0046457,GO:0046872,GO:0046983,GO:0048519,GO:0048523,GO:0050789,GO:0050794,GO:0050896,GO:0051239,GO:0051241,GO:0051716,GO:0065007,GO:0071704,GO:0072330,GO:1901564,GO:1901566,GO:1901568,GO:1901570,GO:1901576,GO:1901685,GO:1901687,GO:1905936,GO:1905937,GO:2000241,GO:2000242,GO:2000254,GO:2000255	ko:K04097	GST_C_3,GST_N	NA	NA	NA	NA	NA
Phacord1_450751	PF13621	Cupin-like_domain	IPR041667	Cupin-like_domain_8	PF13621.9	Cupin_8	NA	NA	NA	NA	NA	NA	NA	NA	NA	NA
Phacord1_450758	NA	NA	NA	NA	PF13540.9	RCC1_2	NA	NA	NA	NA	NA	NA	NA	NA	NA	NA
Phacord1_450765	PF00069	Protein_kinase_domain	IPR000719	Protein_kinase_domain	PF00069.28	Pkinase	Serine/threonine-protein_kinase_Nek4_OS=Oryza_sativa_subsp._japonica_OX=39947_GN=NEK4_PE=2_SV=1	Serine/Threonine_protein_kinases,_catalytic_domain	NA	NA	Pkinase	NA	NA	NA	NA	NA
Phacord1_450767	PF07004	Sperm-tail_PG-rich_repeat	IPR010736	Sperm-tail_PG-rich_repeat	PF07004.15	SHIPPO-rpt	O(6)-methylguanine-induced_apoptosis_2_OS=Xenopus_laevis_OX=8355_GN=stpg1_PE=2_SV=1	NA	NA	NA	NA	NA	NA	NA	NA	NA
Phacord1_450768	NA	NA	NA	NA	NA	NA	NA	spectrin_binding	NA	NA	Ank_2	NA	NA	NA	NA	NA
Phacord1_450787	PF08923	Mitogen-activated_protein_kinase_kinase_1_interacting	IPR015019	Ragulator_complex_protein_LAMTOR3	PF08923.13	MAPKK1_Int	Ragulator_complex_protein_LAMTOR3_homolog_OS=Dictyostelium_discoideum_OX=44689_GN=DDB_G0274833_PE=3_SV=1	NA	NA	NA	NA	NA	NA	NA	NA	NA
Phacord1_450794	PF00415	Regulator_of_chromosome_condensation_(RCC1)_repeat	IPR000408	Regulator_of_chromosome_condensation,_RCC1	PF00415.21	RCC1	Ultraviolet-B_receptor_UVR8_OS=Arabidopsis_thaliana_OX=3702_GN=UVR8_PE=1_SV=1	BroadNAComplex,_Tramtrack_and_Bric_a_brac	NA	ko:K11494	BACK,BTB,RCC1	NA	NA	NA	NA	NA
Phacord1_450800	NA	NA	NA	NA	NA	NA	NA	COG0451_NucleosideNAdiphosphateNAsugar_epimerases	NA	NA	Epimerase,NAD_binding_10	NA	NA	NA	NA	NA
Phacord1_450836	PF00857	Isochorismatase_family	IPR000868	Isochorismatase-like	PF00857.23	Isochorismatase	Ureidoacrylate_amidohydrolase_RutB_OS=Caulobacter_segnis_(strain_ATCC_21756_/_DSM_7131_/_JCM_7823_/_NBRC_15250_/_LMG_17158_/_TK0059)_OX=509190_GN=rutB_PE=3_SV=1	Isochorismatase_family	NA	NA	NA	NA	NA	NA	NA	NA
Phacord1_450841	PF08709	Inositol_1,4,5-trisphosphate/ryanodine_receptor	IPR014821	Inositol_1,4,5-trisphosphate/ryanodine_receptor	PF08709.14	Ins145_P3_rec	Inositol_1,4,5-trisphosphate_receptor_type_3_OS=Bos_taurus_OX=9913_GN=ITPR3_PE=2_SV=1	NA	NA	NA	NA	NA	NA	NA	NA	NA
Phacord1_450849	PF14668	Rapamycin-insensitive_companion_of_mTOR,_domain_5	IPR029452	Rapamycin-insensitive_companion_of_mTOR,_domain_5	PF14668.9	RICTOR_V	Protein_pianissimo_A_OS=Dictyostelium_discoideum_OX=44689_GN=piaA_PE=1_SV=1	NA	NA	NA	NA	NA	NA	NA	NA	NA
Phacord1_450856	PF04564	U-box_domain	IPR003613	U-box_domain	PF04564.18	U-box	U-box_domain-containing_protein_35_OS=Arabidopsis_thaliana_OX=3702_GN=PUB35_PE=2_SV=2	NA	NA	NA	NA	NA	NA	NA	NA	NA
Phacord1_450865	PF11831	pre-mRNA_splicing_factor_component	IPR021786	Pre-mRNA_splicing_factor_component_Cdc5p/Cef1,_C-terminal	PF11831.11	Myb_Cef	Cell_division_cycle_5-like_protein_OS=Arabidopsis_thaliana_OX=3702_GN=CDC5_PE=1_SV=2	RNA_polymerase_II_transcription_regulator_recruiting_activity	NA	NA	NA	NA	NA	NA	NA	NA
Phacord1_450876	PF02696	Protein_adenylyltransferase_SelO	IPR003846	Protein_adenylyltransferase_SelO	PF02696.17	SelO	Protein_adenylyltransferase_SelO_OS=Moritella_marina_OX=90736_GN=selO_PE=3_SV=1	Uncharacterized_ACR,_YdiU/UPF0061_family	NA	NA	NA	NA	NA	NA	NA	NA
Phacord1_450886	NA	NA	NA	NA	NA	NA	GTP_3',8-cyclase_OS=Corynebacterium_glutamicum_(strain_ATCC_13032_/_DSM_20300_/_BCRC_11384_/_JCM_1318_/_LMG_3730_/_NCIMB_10025)_OX=196627_GN=moaA_PE=3_SV=1	pyrroloquinoline_quinone_biosynthetic_process	NA	NA	NA	NA	NA	NA	NA	NA
Phacord1_450893	PF11566	PI31_proteasome_regulator_N-terminal	IPR021625	PI31_proteasome_regulator,_N-terminal	PF11566.11	PI31_Prot_N	F-box_only_protein_7_OS=Rattus_norvegicus_OX=10116_GN=Fbxo7_PE=2_SV=1	NA	NA	NA	NA	NA	NA	NA	NA	NA
Phacord1_450901	PF13606	Ankyrin_repeat	IPR002110	Ankyrin_repeat	PF13637.9	Ank_4	NA	NA	NA	NA	NA	NA	NA	NA	NA	NA
Phacord1_450908	NA	NA	NA	NA	PF07719.20	TPR_2	Hsp70-Hsp90_organizing_protein_3_OS=Arabidopsis_thaliana_OX=3702_GN=HOP3_PE=2_SV=1	Chaperone_activator_Sti1	GO:0003674,GO:0003676,GO:0003723,GO:0003729,GO:0004857,GO:0005488,GO:0005515,GO:0005575,GO:0005622,GO:0005623,GO:0005737,GO:0006457,GO:0006605,GO:0006626,GO:0006810,GO:0006839,GO:0006886,GO:0006996,GO:0007005,GO:0008104,GO:0008150,GO:0009987,GO:0015031,GO:0015833,GO:0016043,GO:0030234,GO:0030544,GO:0031072,GO:0032991,GO:0033036,GO:0033365,GO:0034613,GO:0042030,GO:0042886,GO:0043086,GO:0044092,GO:0044424,GO:0044464,GO:0045184,GO:0046907,GO:0050790,GO:0051179,GO:0051234,GO:0051641,GO:0051649,GO:0051879,GO:0060589,GO:0060590,GO:0065007,GO:0065009,GO:0070585,GO:0070727,GO:0071702,GO:0071705,GO:0071840,GO:0072594,GO:0072655,GO:0097159,GO:0098772,GO:1901363	ko:K09553	TPR_1,TPR_11,TPR_12,TPR_16,TPR_2,TPR_8	NA	NA	NA	NA	NA
Phacord1_450928	PF00069	Protein_kinase_domain	IPR000719	Protein_kinase_domain	PF00069.28	Pkinase	CBL-interacting_serine/threonine-protein_kinase_26_OS=Arabidopsis_thaliana_OX=3702_GN=CIPK26_PE=1_SV=2	protein_serine/threonine_kinase_activity	NA	ko:K07198	Pkinase	NA	NA	NA	NA	NA
Phacord1_450939	PF03016	Exostosin_family	IPR040911	Exostosin,_GT47_domain	PF03016.18	Exostosin	NA	NA	NA	NA	NA	NA	NA	NA	NA	NA
Phacord1_450949	PF11894	Nuclear_pore_complex_scaffold,_nucleoporins_186/192/205	IPR021827	Nucleoporin_Nup186/Nup192/Nup205	PF11894.11	Nup192	Nuclear_pore_complex_protein_Nup205_OS=Homo_sapiens_OX=9606_GN=NUP205_PE=1_SV=3	NA	NA	NA	NA	NA	NA	NA	NA	NA
Phacord1_450987	PF13879	Hemingway/CFA97	IPR029488	Hemingway/CFA97	PF13879.9	Hmw_CFAP97	NA	KIAA1430_homologue	NA	NA	KIAA1430	NA	NA	NA	NA	NA
Phacord1_451000	PF13383	Methyltransferase_domain	IPR025714	Methyltransferase_domain	PF13383.9	Methyltransf_22	NA	NA	NA	NA	NA	NA	NA	NA	NA	NA
Phacord1_451008	NA	NA	NA	NA	NA	NA	NA	Adenylate_and_guanylate_cyclase_catalytic_domainNAcontaining_protein	NA	NA	Guanylate_cyc	NA	NA	NA	NA	NA
Phacord1_451036	PF00026	Eukaryotic_aspartyl_protease	IPR033121	Peptidase_family_A1_domain	PF00026.26	Asp	Aspartic_protease_4_OS=Caenorhabditis_elegans_OX=6239_GN=asp-4_PE=2_SV=1	asparticNAtype_endopeptidase_activity	NA	NA	NA	NA	NA	NA	NA	NA
Phacord1_451050	PF12352	Snare_region_anchored_in_the_vesicle_membrane_C-terminus	-	-	PF12352.11	V-SNARE_C	NA	NA	NA	NA	NA	NA	NA	NA	NA	NA
Phacord1_451053	PF17137	Domain_of_unknown_function_(DUF5110)	IPR033403	Domain_of_unknown_function_DUF5110	PF01055.29	Glyco_hydro_31	Alpha-xylosidase_OS=Saccharolobus_solfataricus_(strain_ATCC_35092_/_DSM_1617_/_JCM_11322_/_P2)_OX=273057_GN=xylS_PE=1_SV=1	Glycosyl_hydrolases_family_31	NA	NA	Glyco_hydro_31	NA	NA	NA	NA	NA
Phacord1_451059	PF03712	Copper_type_II_ascorbate-dependent_monooxygenase,_C-terminal_domain	IPR024548	Copper_type_II_ascorbate-dependent_monooxygenase,_C-terminal	PF03712.18	Cu2_monoox_C	Peptidyl-glycine_alpha-amidating_monooxygenase_OS=Mus_musculus_OX=10090_GN=Pam_PE=1_SV=2	peptidylamidoglycolate_lyase_activity	NA	ko:K00504,ko:K18200	Cu2_monoox_C,Cu2_monooxygen,NHL	NA	NA	NA	NA	NA
Phacord1_451067	PF00013	KH_domain	IPR004088	K_Homology_domain,_type_1	PF00013.32	KH_1	NA	NA	NA	NA	NA	NA	NA	NA	NA	NA
Phacord1_451076	PF00027	Cyclic_nucleotide-binding_domain	IPR000595	Cyclic_nucleotide-binding_domain	PF00027.32	cNMP_binding	NA	cGMPNAdependent_protein_kinase_activity	NA	ko:K01068,ko:K07376,ko:K10273	4HBT_3,FNAbox,LRR_6,Pkinase,cNMP_binding	NA	NA	NA	NA	NA
Phacord1_451083	PF03092	BT1_family	IPR039309	Biopterin_transporter_family	PF03092.19	BT1	Folate-biopterin_transporter_1,_chloroplastic_OS=Arabidopsis_thaliana_OX=3702_GN=At2g32040_PE=1_SV=2	transporter	NA	NA	NA	NA	NA	NA	NA	NA
Phacord1_451087	PF05050	Methyltransferase_FkbM_domain	IPR006342	Methyltransferase_FkbM	PF05050.15	Methyltransf_21	NA	NA	NA	NA	NA	NA	NA	NA	NA	NA
Phacord1_451091	PF00450	Serine_carboxypeptidase	IPR001563	Peptidase_S10,_serine_carboxypeptidase	PF00450.25	Peptidase_S10	Serine_carboxypeptidase-like_20_OS=Arabidopsis_thaliana_OX=3702_GN=SCPL20_PE=2_SV=2	serineNAtype_carboxypeptidase_activity	NA	NA	NA	NA	NA	NA	NA	NA
Phacord1_451105	PF00397	WW_domain	IPR001202	WW_domain	PF00397.29	WW	NA	NA	NA	NA	NA	NA	NA	NA	NA	NA
Phacord1_451118	PF03446	NAD_binding_domain_of_6-phosphogluconate_dehydrogenase	IPR006115	6-phosphogluconate_dehydrogenase,_NADP-binding	PF03446.18	NAD_binding_2	NA	Dehydrogenase	NA	NA	NAD_binding_2	NA	NA	NA	NA	NA
Phacord1_451123	PF00149	Calcineurin-like_phosphoesterase	IPR004843	Calcineurin-like_phosphoesterase_domain,_ApaH_type	NA	NA	Probable_rhamnogalacturonate_lyase_C_OS=Emericella_nidulans_(strain_FGSC_A4_/_ATCC_38163_/_CBS_112.46_/_NRRL_194_/_M139)_OX=227321_GN=rglC_PE=3_SV=1	NA	NA	NA	NA	NA	NA	NA	NA	NA
Phacord1_451127	PF00036	EF_hand	IPR002048	EF-hand_domain	PF00036.35	EF-hand_1	NA	NA	NA	NA	NA	NA	NA	NA	NA	NA
Phacord1_451146	PF05219	DREV_methyltransferase	IPR007884	Protein-L-histidine_N-pros-methyltransferase	PF05219.15	DREV	Protein-L-histidine_N-pros-methyltransferase_OS=Mus_musculus_OX=10090_GN=Mettl9_PE=1_SV=1	DREV_methyltransferase	NA	NA	NA	NA	NA	NA	NA	NA
Phacord1_451149	PF06695	Putative_small_multi-drug_export_protein	IPR009577	Putative_small_multi-drug_export	PF06695.14	Sm_multidrug_ex	NA	Putative_small_multiNAdrug_export_protein	NA	NA	Sm_multidrug_ex	NA	NA	NA	NA	NA
Phacord1_451166	PF17180	Zinc-binding_domain	IPR033446	Zinc_finger_domain-containing_protein_24,_zinc-binding_domain	PF17180.7	zf-3CxxC_2	NA	NA	NA	NA	NA	NA	NA	NA	NA	NA
Phacord1_451168	PF01545	Cation_efflux_family	IPR002524	Cation_efflux_protein	PF01545.24	Cation_efflux	Metal_tolerance_protein_C1_OS=Arabidopsis_thaliana_OX=3702_GN=MTPC1_PE=2_SV=1	cation_transmembrane_transporter_activity	NA	NA	Cation_efflux	NA	NA	NA	NA	NA
Phacord1_451217	PF00112	Papain_family_cysteine_protease	IPR000668	Peptidase_C1A,_papain_C-terminal	PF00112.26	Peptidase_C1	Senescence-specific_cysteine_protease_SAG39_OS=Oryza_sativa_subsp._japonica_OX=39947_GN=SAG39_PE=2_SV=2	cysteineNAtype_peptidase_activity	GO:0000323,GO:0003674,GO:0003824,GO:0004175,GO:0004197,GO:0005575,GO:0005576,GO:0005615,GO:0005622,GO:0005623,GO:0005737,GO:0005764,GO:0005773,GO:0006508,GO:0006807,GO:0007275,GO:0008150,GO:0008152,GO:0008233,GO:0008234,GO:0009056,GO:0009057,GO:0009653,GO:0009888,GO:0009987,GO:0010015,GO:0010053,GO:0010054,GO:0016020,GO:0016049,GO:0016787,GO:0019538,GO:0021700,GO:0022622,GO:0030154,GO:0030163,GO:0031224,GO:0031225,GO:0032501,GO:0032502,GO:0040007,GO:0043170,GO:0043226,GO:0043227,GO:0043229,GO:0043231,GO:0044237,GO:0044238,GO:0044248,GO:0044257,GO:0044260,GO:0044265,GO:0044267,GO:0044421,GO:0044424,GO:0044425,GO:0044444,GO:0044464,GO:0048364,GO:0048468,GO:0048469,GO:0048588,GO:0048589,GO:0048731,GO:0048764,GO:0048765,GO:0048767,GO:0048856,GO:0048869,GO:0051603,GO:0060560,GO:0070011,GO:0071695,GO:0071704,GO:0080147,GO:0090558,GO:0090627,GO:0099402,GO:0140096,GO:1901564,GO:1901565,GO:1901575,GO:1905392	ko:K01365	E1_DerP2_DerF2,Granulin,Inhibitor_I29,Peptidase_C1	NA	NA	NA	NA	NA
Phacord1_451235	PF13621	Cupin-like_domain	IPR041667	Cupin-like_domain_8	PF13621.9	Cupin_8	Hypoxia-inducible_factor_1-alpha_inhibitor_OS=Danio_rerio_OX=7955_GN=hif1an_PE=2_SV=2	CupinNAlike_domain	NA	NA	Cupin_8	NA	NA	NA	NA	NA
Phacord1_451247	PF00857	Isochorismatase_family	IPR000868	Isochorismatase-like	PF00857.23	Isochorismatase	Biuret_amidohydrolase_OS=Rhizobium_leguminosarum_bv._viciae_(strain_3841)_OX=216596_GN=biuH_PE=1_SV=1	Isochorismatase_family	NA	NA	Isochorismatase	NA	NA	NA	NA	NA
Phacord1_451252	PF00385	Chromo_(CHRromatin_Organisation_MOdifier)_domain	IPR023780	Chromo_domain	PF00628.32	PHD	PHD_and_RING_finger_domain-containing_protein_1_OS=Homo_sapiens_OX=9606_GN=PHRF1_PE=1_SV=3	NA	NA	NA	NA	NA	NA	NA	NA	NA
Phacord1_451263	PF00313	'Cold-shock'_DNA-binding_domain	IPR002059	Cold-shock_protein,_DNA-binding	PF00313.25	CSD	Cold_shock-like_protein_CspA_OS=Vibrio_cholerae_serotype_O1_(strain_ATCC_39315_/_El_Tor_Inaba_N16961)_OX=243277_GN=cspA_PE=3_SV=1	Cold_shock_protein_domain	NA	NA	NA	NA	NA	NA	NA	NA
Phacord1_451265	PF00069	Protein_kinase_domain	IPR000719	Protein_kinase_domain	PF00069.28	Pkinase	Cyclin-dependent_kinase_C-1_OS=Oryza_sativa_subsp._japonica_OX=39947_GN=CDKC-1_PE=2_SV=1	cyclinNAdependent_protein_serine/threonine_kinase_activity	NA	NA	NA	NA	NA	NA	NA	NA
Phacord1_451277	PF00400	WD_domain,_G-beta_repeat	IPR001680	WD40_repeat	PF00400.35	WD40	WD_repeat-containing_protein_5_OS=Bos_taurus_OX=9913_GN=WDR5_PE=2_SV=1	WD_repeatNAcontaining_protein	NA	ko:K14963	WD40	NA	NA	NA	NA	NA
Phacord1_451283	PF01549	ShK_domain-like	IPR003582	ShKT_domain	PF01549.27	ShK	Peptidyl_serine_alpha-galactosyltransferase_OS=Arabidopsis_thaliana_OX=3702_GN=SERGT1_PE=2_SV=1	NA	NA	NA	NA	NA	NA	NA	NA	NA
Phacord1_451298	PF00013	KH_domain	IPR004088	K_Homology_domain,_type_1	NA	NA	RNA-binding_protein_PNO1_OS=Xenopus_tropicalis_OX=8364_GN=pno1_PE=2_SV=1	RNA_binding	NA	NA	NA	NA	NA	NA	NA	NA
Phacord1_451306	NA	NA	NA	NA	PF12717.10	Cnd1	Condensin-2_complex_subunit_CAP-D3_OS=Arabidopsis_thaliana_OX=3702_GN=CAP-D3_PE=2_SV=2	NA	NA	NA	NA	NA	NA	NA	NA	NA
Phacord1_451308	PF00069	Protein_kinase_domain	IPR000719	Protein_kinase_domain	PF00069.28	Pkinase	cAMP-dependent_protein_kinase_catalytic_subunit_OS=Dictyostelium_discoideum_OX=44689_GN=pkaC_PE=1_SV=2	cAMPNAdependent_protein_kinase_activity	NA	NA	Pkinase	NA	NA	NA	NA	NA
Phacord1_451354	NA	NA	NA	NA	NA	NA	2-oxoglutarate_and_iron-dependent_oxygenase_domain-containing_protein_ICU11_OS=Arabidopsis_thaliana_OX=3702_GN=ICU11_PE=2_SV=2	procollagenNAlysine_5NAdioxygenase_activity	NA	NA	NA	NA	NA	NA	NA	NA
Phacord1_451379	PF13851	Growth-arrest_specific_micro-tubule_binding	IPR025593	Growth_arrest-specific_protein_8_domain	PF13851.9	GAS	Dynein_regulatory_complex_subunit_4_OS=Chlamydomonas_reinhardtii_OX=3055_GN=DRC4_PE=1_SV=1	GrowthNAarrest_specific_microNAtubule_binding	GO:0000226,GO:0001539,GO:0001578,GO:0003341,GO:0005575,GO:0005622,GO:0005623,GO:0005737,GO:0005856,GO:0005929,GO:0005930,GO:0006928,GO:0006996,GO:0007010,GO:0007017,GO:0007018,GO:0008150,GO:0009987,GO:0016043,GO:0022607,GO:0030030,GO:0030031,GO:0031514,GO:0032838,GO:0034622,GO:0035082,GO:0040011,GO:0042995,GO:0043226,GO:0043228,GO:0043229,GO:0043232,GO:0043933,GO:0044085,GO:0044422,GO:0044424,GO:0044430,GO:0044441,GO:0044444,GO:0044446,GO:0044463,GO:0044464,GO:0044782,GO:0048870,GO:0051179,GO:0051674,GO:0060271,GO:0060285,GO:0060294,GO:0065003,GO:0070286,GO:0070925,GO:0071840,GO:0097014,GO:0097729,GO:0099568,GO:0120025,GO:0120031,GO:0120036,GO:0120038	ko:K19942	GAS	NA	NA	NA	NA	NA
Phacord1_451394	NA	NA	NA	NA	NA	NA	Centriolar_satellite-associated_tubulin_polyglutamylase_complex_regulator_1_OS=Danio_rerio_OX=7955_GN=cstpp1_PE=2_SV=1	NA	NA	ko:K16581	NA	NA	NA	NA	NA	NA
Phacord1_451397	NA	NA	NA	NA	NA	NA	Titin_OS=Homo_sapiens_OX=9606_GN=TTN_PE=1_SV=4	NA	NA	NA	NA	NA	NA	NA	NA	NA
Phacord1_451399	PF13833	EF-hand_domain_pair	IPR002048	EF-hand_domain	PF13499.9	EF-hand_7	NA	NA	NA	NA	NA	NA	NA	NA	NA	NA
Phacord1_451403	PF01872	RibD_C-terminal_domain	IPR002734	Bacterial_bifunctional_deaminase-reductase,_C-terminal	PF01872.20	RibD_C	Riboflavin_biosynthesis_protein_RibD_OS=Chlamydia_pneumoniae_OX=83558_GN=ribD_PE=3_SV=1	deaminase_activity	NA	NA	NA	NA	NA	NA	NA	NA
Phacord1_451420	PF01713	Smr_domain	IPR002625	Smr_domain	PF00488.24	MutS_V	Endonuclease_MutS2_OS=Synechocystis_sp._(strain_PCC_6803_/_Kazusa)_OX=1111708_GN=mutS2_PE=3_SV=1	DNA_mismatch_repair_protein	NA	NA	NA	NA	NA	NA	NA	NA
Phacord1_451438	PF01255	Putative_undecaprenyl_diphosphate_synthase	IPR001441	Decaprenyl_diphosphate_synthase-like	PF01255.22	Prenyltransf	Isoprenyl_transferase_OS=Prochlorococcus_marinus_subsp._pastoris_(strain_CCMP1986_/_NIES-2087_/_MED4)_OX=59919_GN=uppS_PE=3_SV=1	Catalyzes_the_sequential_condensation_of_isopentenyl_diphosphate_(IPP)_with_(2E,6E)NAfarnesyl_diphosphate_(E,ENAFPP)_to_yield_(2Z,6Z,10Z,14Z,18Z,22Z,26Z,30Z,34E,38E)NAundecaprenyl_diphosphate_(diNAtrans,octaNAcisNAUPP)._UPP_is_the_precursor_of_glycosyl_carrier_lipid_in_the_biosynthesis_of_bacterial_cell_wall_polysaccharide_components_such_as_peptidoglycan_and_lipopolysaccharide	GO:0002094,GO:0003674,GO:0003824,GO:0004659,GO:0005575,GO:0005622,GO:0005623,GO:0005737,GO:0005829,GO:0006066,GO:0006629,GO:0006720,GO:0008150,GO:0008152,GO:0008299,GO:0008610,GO:0009058,GO:0009987,GO:0016093,GO:0016094,GO:0016740,GO:0016765,GO:0044237,GO:0044238,GO:0044249,GO:0044255,GO:0044281,GO:0044283,GO:0044424,GO:0044444,GO:0044464,GO:0046165,GO:0071704,GO:1901576,GO:1901615,GO:1901617	ko:K00806	Prenyltransf	NA	NA	NA	NA	NA
Phacord1_451444	PF00433	Protein_kinase_C_terminal_domain	IPR017892	Protein_kinase,_C-terminal	PF00069.28	Pkinase	RAC_family_serine/threonine-protein_kinase_homolog_OS=Dictyostelium_discoideum_OX=44689_GN=pkbA_PE=1_SV=1	protein_serine/threonine_kinase_activity	NA	NA	NA	NA	NA	NA	NA	NA
Phacord1_451450	PF00909	Ammonium_Transporter_Family	IPR024041	Ammonium_transporter_AmtB-like_domain	PF00909.24	Ammonium_transp	Putative_ammonium_transporter_1_member_5_OS=Arabidopsis_thaliana_OX=3702_GN=AMT1-5_PE=3_SV=1	Ammonium_transporter	NA	ko:K03320	Ammonium_transp	NA	NA	NA	NA	NA
Phacord1_451467	PF00650	CRAL/TRIO_domain	IPR001251	CRAL-TRIO_lipid_binding_domain	PF00650.23	CRAL_TRIO	Phosphatidylinositol/phosphatidylcholine_transfer_protein_SFH1_OS=Arabidopsis_thaliana_OX=3702_GN=SFH1_PE=2_SV=1	NA	NA	NA	NA	NA	NA	NA	NA	NA
Phacord1_451471	PF08588	Protein_of_unknown_function_(DUF1769)	IPR013897	Protein_of_unknown_function_DUF1769	PF08588.13	DUF1769	NA	NA	NA	NA	NA	NA	NA	NA	NA	NA
Phacord1_451500	PF02517	Type_II_CAAX_prenyl_endopeptidase_Rce1-like	IPR003675	Type_II_CAAX_prenyl_endopeptidase_Rce1-like	PF01965.27	DJ-1_PfpI	Protein_DJ-1_homolog_A_OS=Arabidopsis_thaliana_OX=3702_GN=DJ1A_PE=1_SV=1	guanine_deglycation,_methylglyoxal_removal	GO:0003674,GO:0003824,GO:0005575,GO:0005622,GO:0005623,GO:0005737,GO:0005829,GO:0006457,GO:0006464,GO:0006517,GO:0006807,GO:0006950,GO:0006979,GO:0008150,GO:0008152,GO:0009100,GO:0009266,GO:0009408,GO:0009628,GO:0009987,GO:0016829,GO:0016835,GO:0016836,GO:0019538,GO:0022613,GO:0030091,GO:0033554,GO:0034599,GO:0036211,GO:0036524,GO:0036525,GO:0042026,GO:0042221,GO:0042254,GO:0043170,GO:0043412,GO:0044085,GO:0044237,GO:0044238,GO:0044260,GO:0044267,GO:0044424,GO:0044444,GO:0044464,GO:0050896,GO:0051716,GO:0070887,GO:0071704,GO:0071840,GO:0140096,GO:1901135,GO:1901564	ko:K03152	DJNA1_PfpI	NA	NA	NA	NA	NA
Phacord1_451520	PF08718	Glycolipid_transfer_protein_(GLTP)	IPR014830	Glycolipid_transfer_protein_domain	PF08718.14	GLTP	NA	NA	NA	NA	NA	NA	NA	NA	NA	NA
Phacord1_451522	PF00076	RNA_recognition_motif._(a.k.a._RRM,_RBD,_or_RNP_domain)	IPR000504	RNA_recognition_motif_domain	PF00076.25	RRM_1	CUGBP_Elav-like_family_member_3_OS=Danio_rerio_OX=7955_GN=celf3_PE=2_SV=2	NA	NA	NA	NA	NA	NA	NA	NA	NA
Phacord1_451536	PF03016	Exostosin_family	IPR040911	Exostosin,_GT47_domain	PF03016.18	Exostosin	NA	NA	NA	NA	NA	NA	NA	NA	NA	NA
Phacord1_451538	PF10498	Intra-flagellar_transport_protein_57	IPR019530	Intra-flagellar_transport_protein_57	PF10498.12	IFT57	Intraflagellar_transport_protein_57_homolog_OS=Bos_taurus_OX=9913_GN=IFT57_PE=1_SV=1	intraciliary_transport	NA	NA	NA	NA	NA	NA	NA	NA
Phacord1_451542	PF00025	ADP-ribosylation_factor_family	IPR006689	Small_GTPase_superfamily,_ARF/SAR_type	PF00025.24	Arf	ADP-ribosylation_factor-like_protein_8a_OS=Arabidopsis_thaliana_OX=3702_GN=ARL8A_PE=2_SV=1	Belongs_to_the_small_GTPase_superfamily._Arf_family	NA	NA	NA	NA	NA	NA	NA	NA
Phacord1_451566	PF00083	Sugar_(and_other)_transporter	IPR005828	Major_facilitator,_sugar_transporter-like	PF00083.27	Sugar_tr	Probable_metabolite_transport_protein_CsbC_OS=Bacillus_subtilis_(strain_168)_OX=224308_GN=csbC_PE=1_SV=3	NA	NA	NA	NA	NA	NA	NA	NA	NA
Phacord1_451577	PF00621	RhoGEF_domain	IPR000219	Dbl_homology_(DH)_domain	PF00621.23	RhoGEF	Guanine_exchange_factor_for_Rac_30_OS=Dictyostelium_discoideum_OX=44689_GN=gxcDD_PE=4_SV=3	NA	NA	NA	NA	NA	NA	NA	NA	NA
Phacord1_451581	PF02338	OTU-like_cysteine_protease	IPR003323	OTU_domain	PF02338.22	OTU	Ubiquitin_thioesterase_otu2_OS=Schizosaccharomyces_pombe_(strain_972_/_ATCC_24843)_OX=284812_GN=otu2_PE=4_SV=1	OTUNAlike_cysteine_protease	NA	NA	OTU	NA	NA	NA	NA	NA
Phacord1_451591	PF14667	Polysaccharide_biosynthesis_C-terminal_domain	IPR029303	Polysaccharide_biosynthesis_protein,_C-terminal_domain	PF01554.21	MatE	Protein_DETOXIFICATION_44,_chloroplastic_OS=Arabidopsis_thaliana_OX=3702_GN=DTX44_PE=2_SV=1	antiporter_activity	NA	NA	NA	2.A.66	1.13	Q2G140	2.A.66.1.13	Multidrug_export_protein_mepA_-_Staphylococcus_aureus_(strain_NCTC_8325).
Phacord1_451603	PF01833	IPT/TIG_domain	IPR002909	IPT_domain	PF01833.27	TIG	Fibrocystin-L_OS=Mus_musculus_OX=10090_GN=Pkhd1l1_PE=1_SV=1	NA	NA	NA	NA	NA	NA	NA	NA	NA
Phacord1_451607	PF06966	Protein_of_unknown_function_(DUF1295)	IPR010721	Probable_O-methyltransferase_UstE-like	PF06966.15	DUF1295	NA	membrane	NA	NA	DUF1295	NA	NA	NA	NA	NA
Phacord1_451614	PF03407	Nucleotide-diphospho-sugar_transferase	IPR005069	Nucleotide-diphospho-sugar_transferase	PF03407.19	Nucleotid_trans	Arabinosyltransferase_XEG113_OS=Arabidopsis_thaliana_OX=3702_GN=XEG113_PE=2_SV=1	NucleotideNAdiphosphoNAsugar_transferase	NA	NA	NA	NA	NA	NA	NA	NA
Phacord1_451633	PF03067	Lytic_polysaccharide_mono-oxygenase,_cellulose-degrading	IPR004302	Cellulose/chitin-binding_protein,_N-terminal	PF03067.18	LPMO_10	NA	NA	NA	NA	NA	NA	NA	NA	NA	NA
Phacord1_451651	PF00939	Sodium:sulfate_symporter_transmembrane_region	IPR001898	Solute_carrier_family_13	PF00939.22	Na_sulph_symp	Solute_carrier_family_13_member_5_OS=Homo_sapiens_OX=9606_GN=SLC13A5_PE=1_SV=1	succinate_transmembrane_transporter_activity	NA	ko:K14445	Na_sulph_symp	NA	NA	NA	NA	NA
Phacord1_451657	PF06658	Protein_of_unknown_function_(DUF1168)	IPR009548	PRKR-interacting_protein_1	PF06658.15	DUF1168	NA	Protein_of_unknown_function_(DUF1168)	NA	NA	DUF1168	NA	NA	NA	NA	NA
Phacord1_451663	PF00069	Protein_kinase_domain	IPR000719	Protein_kinase_domain	PF00069.28	Pkinase	Probable_myosin_light_chain_kinase_DDB_G0271550_OS=Dictyostelium_discoideum_OX=44689_GN=DDB_G0271550_PE=3_SV=1	protein_serine/threonine_kinase_activity	NA	ko:K08794,ko:K08796	Pkinase	NA	NA	NA	NA	NA
Phacord1_451665	PF07496	CW-type_Zinc_Finger	IPR011124	Zinc_finger,_CW-type	PF07496.18	zf-CW	NA	NA	NA	NA	NA	NA	NA	NA	NA	NA
Phacord1_451686	PF00622	SPRY_domain	IPR003877	SPRY_domain	PF12796.10	Ank_2	Ankyrin_repeat_and_KH_domain-containing_protein_mask_OS=Drosophila_melanogaster_OX=7227_GN=mask_PE=1_SV=2	NA	NA	NA	NA	NA	NA	NA	NA	NA
Phacord1_451688	PF13833	EF-hand_domain_pair	IPR002048	EF-hand_domain	PF13499.9	EF-hand_7	RIIa_domain-containing_protein_1_OS=Bos_taurus_OX=9913_GN=RIIAD1_PE=4_SV=1	regulatory_subunit_of_type_II_PKA_RNAsubunit_(RIIa)_domain_containing_1	NA	NA	NA	NA	NA	NA	NA	NA
Phacord1_451698	NA	NA	NA	NA	PF01746.24	tRNA_m1G_MT	tRNA_methyltransferase_10_homolog_B_OS=Danio_rerio_OX=7955_GN=trmt10b_PE=2_SV=1	tRNA_(guanine(9)NAN(1))NAmethyltransferase_activity	NA	NA	NA	NA	NA	NA	NA	NA
Phacord1_451713	PF06320	GCN5-like_protein_1_(GCN5L1)	IPR009395	Biogenesis_of_lysosome-related_organelles_complex_1_subunit_1	PF06320.16	GCN5L1	Biogenesis_of_lysosome-related_organelles_complex_1_subunit_1_OS=Dictyostelium_discoideum_OX=44689_GN=bloc1s1_PE=3_SV=1	GCN5NAlike_protein_1_(GCN5L1)	GO:0005575,GO:0005622,GO:0005623,GO:0005737,GO:0005739,GO:0005829,GO:0006810,GO:0008150,GO:0016192,GO:0016197,GO:0031082,GO:0031083,GO:0032991,GO:0043226,GO:0043227,GO:0043229,GO:0043231,GO:0044424,GO:0044444,GO:0044445,GO:0044464,GO:0046907,GO:0051179,GO:0051234,GO:0051641,GO:0051649	ko:K20185	GCN5L1	NA	NA	NA	NA	NA
Phacord1_451725	PF00462	Glutaredoxin	IPR002109	Glutaredoxin	PF04784.17	DUF547	Glutaredoxin_OS=Pseudomonas_aeruginosa_(strain_ATCC_15692_/_DSM_22644_/_CIP_104116_/_JCM_14847_/_LMG_12228_/_1C_/_PRS_101_/_PAO1)_OX=208964_GN=grx_PE=3_SV=1	Protein_of_unknown_function,_DUF547	NA	NA	DUF547,Glutaredoxin	NA	NA	NA	NA	NA
Phacord1_451734	PF03980	Nnf1	IPR007128	Nuclear_MIS12/MIND_complex_subunit_PMF1/Nnf1	PF03980.17	Nnf1	NLR_family_CARD_domain-containing_protein_3_OS=Homo_sapiens_OX=9606_GN=NLRC3_PE=1_SV=2	interleukinNA8_biosynthetic_process	NA	NA	NA	NA	NA	NA	NA	NA
Phacord1_451754	PF13369	Transglutaminase-like_superfamily	IPR032698	Protein_SirB1,_N-terminal	PF13369.9	Transglut_core2	UPF0162_protein_XF_1494_OS=Xylella_fastidiosa_(strain_9a5c)_OX=160492_GN=XF_1494_PE=3_SV=2	TransglutaminaseNAlike_superfamily	NA	NA	TPR_9,Transglut_core2	NA	NA	NA	NA	NA
Phacord1_451760	PF01187	Macrophage_migration_inhibitory_factor_(MIF)	IPR001398	Macrophage_migration_inhibitory_factor	PF01187.21	MIF	Macrophage_migration_inhibitory_factor_homolog_OS=Trichuris_trichiura_OX=36087_PE=1_SV=2	phenylpyruvate_tautomerase_activity	NA	ko:K07253	MIF	NA	NA	NA	NA	NA
Phacord1_451764	PF04542	Sigma-70_region_2	IPR007627	RNA_polymerase_sigma-70_region_2	PF04542.17	Sigma70_r2	RNA_polymerase_sigma_factor_SigA_OS=Nostoc_sp._(strain_PCC_7120_/_SAG_25.82_/_UTEX_2576)_OX=103690_GN=sigA_PE=3_SV=1	RNA_polymerase_sigma_factor	NA	NA	NA	NA	NA	NA	NA	NA
Phacord1_451767	PF07690	Major_Facilitator_Superfamily	IPR011701	Major_facilitator_superfamily	PF07690.19	MFS_1	Probable_peptide/nitrate_transporter_At3g43790_OS=Arabidopsis_thaliana_OX=3702_GN=ZIFL2_PE=2_SV=2	major_facilitator_superfamily	NA	NA	NA	NA	NA	NA	NA	NA
Phacord1_451770	PF00884	Sulfatase	IPR000917	Sulfatase,_N-terminal	PF00884.26	Sulfatase	Arylsulfatase_B_OS=Rattus_norvegicus_OX=10116_GN=Arsb_PE=2_SV=2	sulfuric_ester_hydrolase_activity	NA	NA	Sulfatase	NA	NA	NA	NA	NA
Phacord1_451780	PF01852	START_domain	IPR002913	START_domain	PF01852.22	START	NA	NA	NA	NA	NA	NA	NA	NA	NA	NA
Phacord1_451784	PF00240	Ubiquitin_family	IPR000626	Ubiquitin-like_domain	PF00240.26	ubiquitin	NA	NA	NA	NA	NA	NA	NA	NA	NA	NA
Phacord1_451787	PF01323	DSBA-like_thioredoxin_domain	IPR001853	DSBA-like_thioredoxin_domain	PF01323.23	DSBA	NA	NA	NA	NA	NA	NA	NA	NA	NA	NA
Phacord1_451817	PF07885	Ion_channel	IPR013099	Potassium_channel_domain	PF07885.19	Ion_trans_2	Two-pore_potassium_channel_2_OS=Arabidopsis_thaliana_OX=3702_GN=TPK2_PE=2_SV=1	NA	NA	NA	NA	NA	NA	NA	NA	NA
Phacord1_451843	PF04727	ELMO/CED-12_family	IPR006816	ELMO_domain	PF04727.16	ELMO_CED12	ELMO_domain-containing_protein_B_OS=Dictyostelium_discoideum_OX=44689_GN=elmoB_PE=4_SV=1	NA	NA	NA	NA	NA	NA	NA	NA	NA
Phacord1_451849	PF00856	SET_domain	IPR001214	SET_domain	PF00856.31	SET	NA	NA	NA	NA	NA	NA	NA	NA	NA	NA
Phacord1_451868	PF00118	TCP-1/cpn60_chaperonin_family	IPR002423	Chaperonin_Cpn60/GroEL/TCP-1_family	PF00118.27	Cpn60_TCP1	T-complex_protein_1_subunit_gamma_OS=Xenopus_laevis_OX=8355_GN=cct3_PE=2_SV=2	unfolded_protein_binding	GO:0000003,GO:0002199,GO:0003674,GO:0003824,GO:0005488,GO:0005515,GO:0005575,GO:0005622,GO:0005623,GO:0005737,GO:0005829,GO:0005832,GO:0005856,GO:0005874,GO:0005886,GO:0006457,GO:0006458,GO:0006810,GO:0007338,GO:0007339,GO:0008037,GO:0008150,GO:0009566,GO:0009889,GO:0009891,GO:0009893,GO:0009987,GO:0009988,GO:0010556,GO:0010557,GO:0010604,GO:0010638,GO:0015630,GO:0016020,GO:0016043,GO:0016462,GO:0016787,GO:0016817,GO:0016818,GO:0016887,GO:0017111,GO:0019219,GO:0019222,GO:0019953,GO:0022414,GO:0022607,GO:0031323,GO:0031325,GO:0031326,GO:0031328,GO:0031647,GO:0032204,GO:0032206,GO:0032210,GO:0032212,GO:0032879,GO:0032880,GO:0032991,GO:0033043,GO:0033044,GO:0035036,GO:0042623,GO:0043209,GO:0043226,GO:0043228,GO:0043229,GO:0043232,GO:0043933,GO:0044085,GO:0044183,GO:0044297,GO:0044422,GO:0044424,GO:0044430,GO:0044444,GO:0044445,GO:0044446,GO:0044464,GO:0044703,GO:0045935,GO:0046931,GO:0048518,GO:0048522,GO:0050789,GO:0050794,GO:0050821,GO:0051052,GO:0051054,GO:0051082,GO:0051128,GO:0051130,GO:0051171,GO:0051173,GO:0051179,GO:0051234,GO:0051704,GO:0060255,GO:0060341,GO:0061077,GO:0065003,GO:0065007,GO:0065008,GO:0070201,GO:0070202,GO:0070203,GO:0071840,GO:0071944,GO:0080090,GO:0099080,GO:0099081,GO:0099512,GO:0099513,GO:0101031,GO:1901998,GO:1903827,GO:1903829,GO:1904356,GO:1904358,GO:1904814,GO:1904816,GO:1904851,GO:1904951,GO:2000112,GO:2000278,GO:2000573,GO:2001252	ko:K09495	Cpn60_TCP1	NA	NA	NA	NA	NA
Phacord1_451878	PF05050	Methyltransferase_FkbM_domain	IPR006342	Methyltransferase_FkbM	PF05050.15	Methyltransf_21	NA	Methyltransferase_FkbM_domain	NA	ko:K01847	Methyltransf_21	NA	NA	NA	NA	NA
Phacord1_451914	PF00581	Rhodanese-like_domain	IPR001763	Rhodanese-like_domain	PF00581.23	Rhodanese	Centrosomal_protein_of_41_kDa_A_OS=Xenopus_laevis_OX=8355_GN=cep41-a_PE=2_SV=1	Centrosomal_protein	GO:0000086,GO:0000226,GO:0000278,GO:0001578,GO:0003674,GO:0003824,GO:0005575,GO:0005622,GO:0005623,GO:0005737,GO:0005813,GO:0005814,GO:0005815,GO:0005829,GO:0005856,GO:0005929,GO:0006464,GO:0006807,GO:0006996,GO:0007010,GO:0007017,GO:0007049,GO:0007346,GO:0008150,GO:0008152,GO:0009987,GO:0010389,GO:0010564,GO:0015630,GO:0016043,GO:0016874,GO:0016879,GO:0016881,GO:0018095,GO:0018193,GO:0018200,GO:0019538,GO:0022402,GO:0022406,GO:0022607,GO:0030030,GO:0030031,GO:0035082,GO:0036064,GO:0036211,GO:0042995,GO:0043170,GO:0043226,GO:0043228,GO:0043229,GO:0043232,GO:0043412,GO:0044085,GO:0044237,GO:0044238,GO:0044260,GO:0044267,GO:0044422,GO:0044424,GO:0044430,GO:0044441,GO:0044444,GO:0044446,GO:0044450,GO:0044463,GO:0044464,GO:0044770,GO:0044772,GO:0044782,GO:0044839,GO:0050789,GO:0050794,GO:0051179,GO:0051640,GO:0051641,GO:0051726,GO:0060271,GO:0065007,GO:0070739,GO:0070740,GO:0070925,GO:0071704,GO:0071840,GO:0097711,GO:0120025,GO:0120031,GO:0120036,GO:0120038,GO:0140056,GO:0140096,GO:1901564,GO:1901987,GO:1901990,GO:1902749,GO:1903047	ko:K16455	Rhodanese	NA	NA	NA	NA	NA
Phacord1_451922	PF00270	DEAD/DEAH_box_helicase	IPR011545	DEAD/DEAH_box_helicase_domain	PF00270.32	DEAD	DEAD-box_ATP-dependent_RNA_helicase_20_OS=Oryza_sativa_subsp._japonica_OX=39947_GN=Os01g0197200_PE=3_SV=2	helicase_activity	NA	NA	NA	NA	NA	NA	NA	NA
Phacord1_451924	PF07690	Major_Facilitator_Superfamily	IPR011701	Major_facilitator_superfamily	PF07690.19	MFS_1	NA	NA	NA	NA	NA	NA	NA	NA	NA	NA
Phacord1_451945	PF12352	Snare_region_anchored_in_the_vesicle_membrane_C-terminus	-	-	PF12352.11	V-SNARE_C	Golgi_SNAP_receptor_complex_member_1_OS=Pongo_abelii_OX=9601_GN=GOSR1_PE=2_SV=1	regulation_of_vesicle_targeting,_to,_from_or_within_Golgi	NA	NA	NA	NA	NA	NA	NA	NA
Phacord1_451951	PF08246	Cathepsin_propeptide_inhibitor_domain_(I29)	IPR013201	Cathepsin_propeptide_inhibitor_domain_(I29)	PF00112.26	Peptidase_C1	Probable_cysteine_protease_RDL3_OS=Arabidopsis_thaliana_OX=3702_GN=RDL3_PE=2_SV=1	cysteineNAtype_peptidase_activity	NA	NA	NA	NA	NA	NA	NA	NA
Phacord1_451952	PF00676	Dehydrogenase_E1_component	IPR001017	Dehydrogenase,_E1_component	PF00676.23	E1_dh	Pyruvate_dehydrogenase_E1_component_subunit_alpha,_mitochondrial_OS=Dictyostelium_discoideum_OX=44689_GN=pdhA_PE=1_SV=1	The_pyruvate_dehydrogenase_complex_catalyzes_the_overall_conversion_of_pyruvate_to_acetylNACoA_and_CO(2)	GO:0003674,GO:0003824,GO:0004738,GO:0004739,GO:0005575,GO:0005622,GO:0005623,GO:0005634,GO:0005730,GO:0005737,GO:0005739,GO:0005759,GO:0006082,GO:0006084,GO:0006085,GO:0006086,GO:0006090,GO:0006091,GO:0006099,GO:0006101,GO:0006139,GO:0006163,GO:0006164,GO:0006637,GO:0006725,GO:0006732,GO:0006753,GO:0006790,GO:0006793,GO:0006796,GO:0006807,GO:0008150,GO:0008152,GO:0009058,GO:0009060,GO:0009108,GO:0009117,GO:0009150,GO:0009152,GO:0009165,GO:0009259,GO:0009260,GO:0009987,GO:0015980,GO:0016491,GO:0016624,GO:0016903,GO:0016999,GO:0017144,GO:0018130,GO:0019438,GO:0019637,GO:0019693,GO:0019752,GO:0031974,GO:0031981,GO:0032787,GO:0032991,GO:0033865,GO:0033866,GO:0033875,GO:0034030,GO:0034032,GO:0034033,GO:0034641,GO:0034654,GO:0035383,GO:0035384,GO:0043226,GO:0043227,GO:0043228,GO:0043229,GO:0043231,GO:0043232,GO:0043233,GO:0043436,GO:0043603,GO:0043604,GO:0044237,GO:0044238,GO:0044249,GO:0044271,GO:0044272,GO:0044281,GO:0044422,GO:0044424,GO:0044428,GO:0044429,GO:0044444,GO:0044446,GO:0044464,GO:0045254,GO:0045333,GO:0046390,GO:0046483,GO:0051186,GO:0051188,GO:0055086,GO:0055114,GO:0070013,GO:0071616,GO:0071704,GO:0072350,GO:0072521,GO:0072522,GO:0090407,GO:1901135,GO:1901137,GO:1901293,GO:1901360,GO:1901362,GO:1901564,GO:1901566,GO:1901576,GO:1902494,GO:1990204	ko:K00161	E1_dh	NA	NA	NA	NA	NA
Phacord1_451953	PF00676	Dehydrogenase_E1_component	IPR001017	Dehydrogenase,_E1_component	PF00676.23	E1_dh	Pyruvate_dehydrogenase_E1_component_subunit_alpha-1,_mitochondrial_OS=Oryza_sativa_subsp._japonica_OX=39947_GN=Os02g0739600_PE=2_SV=1	pyruvate_dehydrogenase_(acetylNAtransferring)_activity	NA	NA	NA	NA	NA	NA	NA	NA
Phacord1_451977	PF00041	Fibronectin_type_III_domain	IPR003961	Fibronectin_type_III	NA	NA	Protein_piccolo_OS=Mus_musculus_OX=10090_GN=Pclo_PE=1_SV=4	NA	NA	NA	NA	NA	NA	NA	NA	NA
Phacord1_451983	PF00650	CRAL/TRIO_domain	IPR001251	CRAL-TRIO_lipid_binding_domain	PF00650.23	CRAL_TRIO	NA	intermembrane_phospholipid_transfer	NA	NA	NA	NA	NA	NA	NA	NA
Phacord1_451989	PF01569	PAP2_superfamily	IPR000326	Phosphatidic_acid_phosphatase_type_2/haloperoxidase	PF01569.24	PAP2	Putative_lipid_phosphate_phosphatase_3,_chloroplastic_OS=Arabidopsis_thaliana_OX=3702_GN=LPP3_PE=2_SV=1	phosphatidate_phosphatase_activity	NA	NA	NA	NA	NA	NA	NA	NA
Phacord1_451994	PF00648	Calpain_family_cysteine_protease	IPR001300	Peptidase_C2,_calpain,_catalytic_domain	PF00648.24	Peptidase_C2	Calpain-15_OS=Homo_sapiens_OX=9606_GN=CAPN15_PE=1_SV=1	calciumNAdependent_cysteineNAtype_endopeptidase_activity	NA	NA	Peptidase_C2	NA	NA	NA	NA	NA
Phacord1_451998	NA	NA	NA	NA	PF12796.10	Ank_2	Cortactin-binding_protein_2_OS=Ovis_aries_OX=9940_GN=CTTNBP2_PE=3_SV=1	NA	NA	NA	NA	NA	NA	NA	NA	NA
Phacord1_452002	PF04408	Helicase_associated_domain_(HA2)	IPR007502	Helicase-associated_domain	PF04408.26	HA2	Pre-mRNA-splicing_factor_ATP-dependent_RNA_helicase_DEAH7_OS=Arabidopsis_thaliana_OX=3702_GN=CUV_PE=1_SV=1	ATPNAdependent_RNA_helicase_activity	NA	NA	NA	NA	NA	NA	NA	NA
Phacord1_452026	PF00072	Response_regulator_receiver_domain	IPR001789	Signal_transduction_response_regulator,_receiver_domain	PF00989.28	PAS	Aerobic_respiration_control_sensor_protein_ArcB_OS=Shigella_flexneri_OX=623_GN=arcB_PE=3_SV=1	phosphorelay_sensor_kinase_activity	NA	NA	HATPase_c,HisKA,Hpt,PAS,Response_reg	NA	NA	NA	NA	NA
Phacord1_452028	PF09184	PPP4R2	IPR015267	Protein_phosphatase_4_core_regulatory_subunit_R2	PF09184.14	PPP4R2	NA	protein_phosphatase_regulator_activity	NA	NA	NA	NA	NA	NA	NA	NA
Phacord1_452035	PF07209	Protein_of_unknown_function_(DUF1415)	IPR009858	Protein_of_unknown_function_DUF1415	PF07209.15	DUF1415	NA	NA	NA	NA	NA	NA	NA	NA	NA	NA
Phacord1_452036	PF00254	FKBP-type_peptidyl-prolyl_cis-trans_isomerase	IPR001179	FKBP-type_peptidyl-prolyl_cis-trans_isomerase_domain	PF00254.31	FKBP_C	Peptidyl-prolyl_cis-trans_isomerase_FKBP13,_chloroplastic_OS=Arabidopsis_thaliana_OX=3702_GN=FKBP13_PE=1_SV=2	peptidylNAprolyl_cisNAtrans_isomerase_activity	NA	NA	NA	NA	NA	NA	NA	NA
Phacord1_452041	PF04191	Phospholipid_methyltransferase	IPR007318	Phospholipid_methyltransferase	NA	NA	NA	Phospholipid_methyltransferase	NA	NA	PEMT	NA	NA	NA	NA	NA
Phacord1_452062	PF00004	ATPase_family_associated_with_various_cellular_activities_(AAA)	IPR003959	ATPase,_AAA-type,_core	PF00004.32	AAA	Dynein_regulatory_complex_protein_11_OS=Homo_sapiens_OX=9606_GN=IQCA1_PE=2_SV=1	Belongs_to_the_AAA_ATPase_family	GO:0005575,GO:0005622,GO:0005623,GO:0005737,GO:0005856,GO:0005929,GO:0005930,GO:0032838,GO:0042995,GO:0043226,GO:0043228,GO:0043229,GO:0043232,GO:0044422,GO:0044424,GO:0044430,GO:0044441,GO:0044444,GO:0044446,GO:0044463,GO:0044464,GO:0097014,GO:0099568,GO:0120025,GO:0120038	NA	AAA,IQ	NA	NA	NA	NA	NA
Phacord1_452069	PF13202	EF_hand	IPR002048	EF-hand_domain	PF00036.35	EF-hand_1	Calcium-binding_protein_CML24_OS=Arabidopsis_thaliana_OX=3702_GN=CML24_PE=2_SV=2	NA	NA	NA	NA	NA	NA	NA	NA	NA
Phacord1_452076	PF13516	Leucine_Rich_repeat	IPR001611	Leucine-rich_repeat	PF13516.9	LRR_6	NLR_family_CARD_domain-containing_protein_3_OS=Homo_sapiens_OX=9606_GN=NLRC3_PE=1_SV=2	NA	NA	NA	NA	NA	NA	NA	NA	NA
Phacord1_452089	PF05637	galactosyl_transferase_GMA12/MNN10_family	IPR008630	Glycosyltransferase_34	PF05637.15	Glyco_transf_34	NA	NA	NA	NA	NA	NA	NA	NA	NA	NA
Phacord1_452092	PF13499	EF-hand_domain_pair	IPR002048	EF-hand_domain	PF00036.35	EF-hand_1	NA	NA	NA	NA	NA	NA	NA	NA	NA	NA
Phacord1_452094	PF09409	PUB_domain	IPR018997	PUB_domain	PF09409.13	PUB	NA	PUB_domain	NA	NA	NA	NA	NA	NA	NA	NA
Phacord1_452099	PF00069	Protein_kinase_domain	IPR000719	Protein_kinase_domain	PF00069.28	Pkinase	Calcium/calmodulin-dependent_protein_kinase_type_1G_OS=Homo_sapiens_OX=9606_GN=CAMK1G_PE=1_SV=3	protein_serine/threonine_kinase_activity	NA	NA	NA	NA	NA	NA	NA	NA
Phacord1_452104	PF01265	Cytochrome_c/c1_heme_lyase	IPR000511	Holocytochrome_c/c1_synthase	PF01265.20	Cyto_heme_lyase	Probable_holocytochrome-c-type_synthase_OS=Dictyostelium_discoideum_OX=44689_GN=cchl_PE=3_SV=1	holocytochromeNAc_synthase_activity	NA	NA	NA	NA	NA	NA	NA	NA
Phacord1_452117	NA	NA	NA	NA	PF07719.20	TPR_2	NA	NA	NA	NA	NA	NA	NA	NA	NA	NA
Phacord1_452118	PF00505	HMG_(high_mobility_group)_box	IPR009071	High_mobility_group_box_domain	PF00505.22	HMG_box	NA	NA	NA	NA	NA	NA	NA	NA	NA	NA
Phacord1_452121	PF07699	Tyrosine-protein_kinase_ephrin_type_A/B_receptor-like	IPR011641	Tyrosine-protein_kinase_ephrin_type_A/B_receptor-like	PF00400.35	WD40	Uncharacterized_WD_repeat-containing_protein_alr3466_OS=Nostoc_sp._(strain_PCC_7120_/_SAG_25.82_/_UTEX_2576)_OX=103690_GN=alr3466_PE=4_SV=1	NA	NA	NA	NA	3.A.20	1.1	O00628	3.A.20.1.1	Peroxisomal_targeting_signal_2_receptor_OS=Homo_sapiens_GN=PEX7_PE=1_SV=1
Phacord1_452128	PF08007	JmjC_domain	IPR003347	JmjC_domain	PF08007.15	JmjC_2	Ribosomal_oxygenase_2_OS=Bos_taurus_OX=9913_GN=RIOX2_PE=2_SV=1	NA	NA	NA	NA	NA	NA	NA	NA	NA
Phacord1_452132	PF05724	Thiopurine_S-methyltransferase_(TPMT)	IPR008854	TPMT_family	PF05724.14	TPMT	Probable_thiol_methyltransferase_2_OS=Arabidopsis_thaliana_OX=3702_GN=HOL3_PE=1_SV=1	Thiol_methyltransferase	NA	ko:K21552	TPMT	NA	NA	NA	NA	NA
Phacord1_452138	PF00226	DnaJ_domain	IPR001623	DnaJ_domain	PF00226.34	DnaJ	NA	DnaJ_domain	NA	NA	NA	NA	NA	NA	NA	NA
Phacord1_452147	PF01794	Ferric_reductase_like_transmembrane_component	IPR013130	Ferric_reductase_transmembrane_component-like_domain	PF01794.22	Ferric_reduct	Ferric_reduction_oxidase_7,_chloroplastic_OS=Arabidopsis_thaliana_OX=3702_GN=FRO7_PE=2_SV=1	NA	NA	NA	NA	NA	NA	NA	NA	NA
Phacord1_452149	PF14295	PAN_domain	IPR003609	PAN/Apple_domain	NA	NA	NA	NA	NA	NA	NA	NA	NA	NA	NA	NA
Phacord1_452152	PF01545	Cation_efflux_family	IPR002524	Cation_efflux_protein	PF01545.24	Cation_efflux	Transmembrane_protein_163_OS=Xenopus_laevis_OX=8355_GN=tmem163_PE=2_SV=1	NA	NA	NA	NA	NA	NA	NA	NA	NA
Phacord1_452157	PF00248	Aldo/keto_reductase_family	IPR023210	NADP-dependent_oxidoreductase_domain	PF00248.24	Aldo_ket_red	9,11-endoperoxide_prostaglandin_H2_reductase_OS=Trypanosoma_brucei_brucei_OX=5702_PE=1_SV=1	Aldo_keto_reductase	NA	NA	NA	NA	NA	NA	NA	NA
Phacord1_452165	PF02536	mTERF	IPR003690	Transcription_termination_factor,_mitochondrial/chloroplastic	PF02536.17	mTERF	Transcription_termination_factor_MTERF6,_chloroplastic/mitochondrial_OS=Arabidopsis_thaliana_OX=3702_GN=MTERF6_PE=2_SV=1	NA	NA	NA	NA	NA	NA	NA	NA	NA
Phacord1_452180	PF01019	Gamma-glutamyltranspeptidase	-	-	PF01019.24	G_glu_transpept	Poly_[ADP-ribose]_polymerase_tankyrase-2_OS=Homo_sapiens_OX=9606_GN=TNKS2_PE=1_SV=1	GammaNAglutamyltranspeptidase_2NAlike	NA	ko:K00681	G_glu_transpept	NA	NA	NA	NA	NA
Phacord1_452186	PF13202	EF_hand	IPR002048	EF-hand_domain	PF00036.35	EF-hand_1	NA	NA	NA	NA	EFNAhand_5,zfNARING_2	NA	NA	NA	NA	NA
Phacord1_452194	PF13431	Tetratricopeptide_repeat	-	-	PF07719.20	TPR_2	NA	NA	NA	NA	NA	NA	NA	NA	NA	NA
Phacord1_452200	PF00929	Exonuclease	IPR013520	Exonuclease,_RNase_T/DNA_polymerase_III	PF00929.27	RNase_T	RNA_exonuclease_4_OS=Ustilago_maydis_(strain_521_/_FGSC_9021)_OX=237631_GN=REX4_PE=3_SV=1	EXOIII	NA	ko:K18327	RNase_T	NA	NA	NA	NA	NA
Phacord1_452227	PF01596	O-methyltransferase	IPR002935	Class_I-like_SAM-dependent_O-methyltransferase	PF01596.20	Methyltransf_3	Catechol_O-methyltransferase_OS=Equus_caballus_OX=9796_GN=COMT_PE=2_SV=1	ONAmethyltransferase_activity	NA	ko:K00545,ko:K02516	Methyltransf_24,Methyltransf_3	NA	NA	NA	NA	NA
Phacord1_452235	PF01063	Amino-transferase_class_IV	IPR001544	Aminotransferase_class_IV	PF01063.22	Aminotran_4	Branched-chain-amino-acid_aminotransferase_OS=Haemophilus_influenzae_(strain_ATCC_51907_/_DSM_11121_/_KW20_/_Rd)_OX=71421_GN=ilvE_PE=3_SV=1	branchedNAchainNAaminoNAacid_transaminase_activity	NA	NA	NA	NA	NA	NA	NA	NA
Phacord1_452258	PF00989	PAS_fold	IPR013767	PAS_fold	PF02518.29	HATPase_c	Autoinducer_2_sensor_kinase/phosphatase_LuxQ_OS=Vibrio_cholerae_serotype_O1_(strain_ATCC_39315_/_El_Tor_Inaba_N16961)_OX=243277_GN=luxQ_PE=1_SV=1	response_regulator,_receiver	NA	NA	HATPase_c,HisKA,Hpt,PAS_3,Response_reg,dCache_1	NA	NA	NA	NA	NA
Phacord1_452267	PF00514	Armadillo/beta-catenin-like_repeat	IPR000225	Armadillo	PF00514.26	Arm	Importin_subunit_alpha-1_OS=Arabidopsis_thaliana_OX=3702_GN=IMPA1_PE=1_SV=2	Belongs_to_the_importin_alpha_family	NA	NA	NA	NA	NA	NA	NA	NA
Phacord1_452270	PF13520	Amino_acid_permease	IPR002293	Amino_acid/polyamine_transporter_I	PF13520.9	AA_permease_2	Probable_polyamine_transporter_At1g31830_OS=Arabidopsis_thaliana_OX=3702_GN=At1g31830_PE=2_SV=1	LNAalphaNAamino_acid_transmembrane_transport	NA	NA	NA	NA	NA	NA	NA	NA
Phacord1_452277	PF01408	Oxidoreductase_family,_NAD-binding_Rossmann_fold	IPR000683	Gfo/Idh/MocA-like_oxidoreductase,_N-terminal	PF01408.25	GFO_IDH_MocA	Uncharacterized_oxidoreductase_YrbE_OS=Bacillus_subtilis_(strain_168)_OX=224308_GN=yrbE_PE=3_SV=2	DNAxylose_1NAdehydrogenase_(NADP+)_activity	NA	NA	GFO_IDH_MocA,GFO_IDH_MocA_C	NA	NA	NA	NA	NA
Phacord1_452284	PF16113	Enoyl-CoA_hydratase/isomerase	IPR045004	Enoyl-CoA_hydratase/isomerase_domain	PF16113.8	ECH_2	3-hydroxyisobutyryl-CoA_hydrolase,_mitochondrial_OS=Dictyostelium_discoideum_OX=44689_GN=hibch_PE=3_SV=1	NA	NA	NA	NA	NA	NA	NA	NA	NA
Phacord1_452295	NA	NA	NA	NA	PF00132.27	Hexapep	Bifunctional_protein_GlmU_OS=Methanococcus_vannielii_(strain_ATCC_35089_/_DSM_1224_/_JCM_13029_/_OCM_148_/_SB)_OX=406327_GN=Mevan_0399_PE=3_SV=1	Bacterial_transferase_hexapeptide_(six_repeats)	NA	NA	Hexapep	NA	NA	NA	NA	NA
Phacord1_452329	PF00566	Rab-GTPase-TBC_domain	IPR000195	Rab-GAP-TBC_domain	PF00566.21	RabGAP-TBC	TBC_domain-containing_protein_kinase-like_protein_OS=Gallus_gallus_OX=9031_GN=TBCK_PE=2_SV=2	NA	NA	NA	NA	NA	NA	NA	NA	NA
Phacord1_452331	PF00240	Ubiquitin_family	IPR000626	Ubiquitin-like_domain	PF00240.26	ubiquitin	NA	NA	NA	NA	NA	NA	NA	NA	NA	NA
Phacord1_452333	PF00646	F-box_domain	IPR001810	F-box_domain	PF00646.36	F-box	NA	NA	NA	NA	NA	NA	NA	NA	NA	NA
Phacord1_452337	PF02897	Prolyl_oligopeptidase,_N-terminal_beta-propeller_domain	IPR023302	Peptidase_S9A,_N-terminal_domain	PF02897.18	Peptidase_S9_N	Dipeptidyl_aminopeptidase_BI_OS=Pseudoxanthomonas_mexicana_OX=128785_GN=dapb1_PE=1_SV=1	serineNAtype_exopeptidase_activity	NA	NA	NA	NA	NA	NA	NA	NA
Phacord1_452341	PF00005	ABC_transporter	IPR003439	ABC_transporter-like,_ATP-binding_domain	PF00005.30	ABC_tran	Elongation_factor_3_OS=Schizosaccharomyces_pombe_(strain_972_/_ATCC_24843)_OX=284812_GN=tef3_PE=1_SV=1	protein_kinase_regulator_activity	NA	NA	NA	NA	NA	NA	NA	NA
Phacord1_452345	PF14768	Replication_protein_A_interacting_C-terminal	IPR028159	RPA-interacting_protein,_C-terminal_domain	PF14766.9	RPA_interact_N	NA	NA	NA	NA	NA	NA	NA	NA	NA	NA
Phacord1_452387	PF00118	TCP-1/cpn60_chaperonin_family	IPR002423	Chaperonin_Cpn60/GroEL/TCP-1_family	PF00118.27	Cpn60_TCP1	T-complex_protein_1_subunit_beta_OS=Dictyostelium_discoideum_OX=44689_GN=cct2_PE=1_SV=1	chaperone_mediated_protein_folding_independent_of_cofactor	NA	NA	NA	NA	NA	NA	NA	NA
Phacord1_452408	PF00012	Hsp70_protein	IPR013126	Heat_shock_protein_70_family	PF00012.23	HSP70	Chaperone_protein_DnaK_OS=Chelativorans_sp._(strain_BNC1)_OX=266779_GN=dnaK_PE=3_SV=1	Belongs_to_the_heat_shock_protein_70_family	NA	ko:K04043	HSP70	NA	NA	NA	NA	NA
Phacord1_452416	PF03016	Exostosin_family	IPR040911	Exostosin,_GT47_domain	PF03016.18	Exostosin	Probable_glycosyltransferase_At3g42180_OS=Arabidopsis_thaliana_OX=3702_GN=At3g42180_PE=2_SV=2	macromolecule_glycosylation	NA	NA	NA	NA	NA	NA	NA	NA
Phacord1_452419	PF03959	Serine_hydrolase_(FSH1)	IPR005645	Serine_hydrolase_FSH	PF03959.16	FSH1	Esterase_CBG03338_OS=Caenorhabditis_briggsae_OX=6238_GN=CBG03338_PE=3_SV=1	polyketide_biosynthetic_process	NA	NA	FSH1	NA	NA	NA	NA	NA
Phacord1_452422	PF04733	Coatomer_epsilon_subunit	-	-	PF04733.17	Coatomer_E	Coatomer_subunit_epsilon_OS=Gallus_gallus_OX=9031_GN=COPE_PE=2_SV=1	retrograde_vesicleNAmediated_transport,_Golgi_to_ER	NA	NA	NA	NA	NA	NA	NA	NA
Phacord1_452436	PF05118	Aspartyl/Asparaginyl_beta-hydroxylase	IPR007803	Aspartyl/asparaginy/proline_hydroxylase	PF05118.18	Asp_Arg_Hydrox	Aspartyl/asparaginyl_beta-hydroxylase_OS=Mus_musculus_OX=10090_GN=Asph_PE=1_SV=1	Aspartyl/Asparaginyl_betaNAhydroxylase	NA	ko:K00476	Asp_Arg_Hydrox,TPR_16,TPR_8	NA	NA	NA	NA	NA
Phacord1_452444	NA	NA	NA	NA	NA	NA	NA	NA	NA	NA	NA	NA	NA	NA	NA	NA
Phacord1_452445	PF12796	Ankyrin_repeats_(3_copies)	IPR002110	Ankyrin_repeat	PF12796.10	Ank_2	Death-associated_protein_kinase_1_OS=Mus_musculus_OX=10090_GN=Dapk1_PE=1_SV=3	NA	NA	NA	NA	NA	NA	NA	NA	NA
Phacord1_452463	PF00106	short_chain_dehydrogenase	IPR002347	Short-chain_dehydrogenase/reductase_SDR	PF00106.28	adh_short	3beta-hydroxysteroid_dehydrogenase_OS=Ruminococcus_gnavus_(strain_ATCC_29149_/_VPI_C7-9)_OX=411470_GN=RUMGNA_00694_PE=1_SV=1	Belongs_to_the_shortNAchain_dehydrogenases_reductases_(SDR)_family	NA	NA	adh_short	NA	NA	NA	NA	NA
Phacord1_452482	PF00069	Protein_kinase_domain	IPR000719	Protein_kinase_domain	PF00069.28	Pkinase	cAMP-dependent_protein_kinase_catalytic_subunit_alpha_OS=Mus_musculus_OX=10090_GN=Prkaca_PE=1_SV=3	campNAdependent_protein_kinase_catalytic_subunit	NA	ko:K04345,ko:K08282,ko:K19584	Pkinase	NA	NA	NA	NA	NA
Phacord1_452505	PF13499	EF-hand_domain_pair	IPR002048	EF-hand_domain	PF13405.9	EF-hand_6	NA	NA	NA	NA	NA	NA	NA	NA	NA	NA
Phacord1_452511	PF04142	Nucleotide-sugar_transporter	IPR007271	Nucleotide-sugar_transporter	PF04142.18	Nuc_sug_transp	UDP-N-acetylglucosamine_transporter_OS=Homo_sapiens_OX=9606_GN=SLC35A3_PE=1_SV=1	pyrimidine_nucleotideNAsugar_transmembrane_transporter_activity	NA	NA	NA	NA	NA	NA	NA	NA
Phacord1_452514	PF00630	Filamin/ABP280_repeat	IPR017868	Filamin/ABP280_repeat-like	PF13385.9	Laminin_G_3	Protein_GLUTELIN_PRECURSOR_ACCUMULATION_3_OS=Oryza_sativa_subsp._japonica_OX=39947_GN=GPA3_PE=1_SV=1	NA	NA	NA	NA	NA	NA	NA	NA	NA
Phacord1_452517	PF05577	Serine_carboxypeptidase_S28	IPR008758	Peptidase_S28	PF05577.15	Peptidase_S28	Probable_serine_protease_EDA2_OS=Arabidopsis_thaliana_OX=3702_GN=EDA2_PE=2_SV=2	serineNAtype_peptidase_activity	NA	NA	NA	NA	NA	NA	NA	NA
Phacord1_452525	PF00249	Myb-like_DNA-binding_domain	IPR001005	SANT/Myb_domain	NA	NA	Two-component_response_regulator_ORR25_OS=Oryza_sativa_subsp._japonica_OX=39947_GN=RR25_PE=3_SV=1	DNANAbinding_transcription_factor_activity	NA	NA	NA	NA	NA	NA	NA	NA
Phacord1_452529	PF13857	Ankyrin_repeats_(many_copies)	IPR002110	Ankyrin_repeat	PF00063.24	Myosin_head	Unconventional_myosin-X_OS=Rattus_norvegicus_OX=10116_GN=Myo10_PE=1_SV=1	Ankyrin_repeat_and_sterile_alpha_motif	GO:0005575,GO:0005622,GO:0005623,GO:0005634,GO:0005737,GO:0043226,GO:0043227,GO:0043229,GO:0043231,GO:0044424,GO:0044464	ko:K08848,ko:K21413,ko:K21868	Ank,Ank_2,Ank_3,Arm	NA	NA	NA	NA	NA
Phacord1_452535	PF00069	Protein_kinase_domain	IPR000719	Protein_kinase_domain	PF00069.28	Pkinase	Probable_serine/threonine_protein_kinase_IREH1_OS=Arabidopsis_thaliana_OX=3702_GN=IREH1_PE=1_SV=1	peptidylNAserine_phosphorylation	NA	NA	NA	NA	NA	NA	NA	NA
Phacord1_452546	PF03407	Nucleotide-diphospho-sugar_transferase	IPR005069	Nucleotide-diphospho-sugar_transferase	PF03407.19	Nucleotid_trans	Arabinosyltransferase_XEG113_OS=Arabidopsis_thaliana_OX=3702_GN=XEG113_PE=2_SV=1	NA	NA	NA	NA	NA	NA	NA	NA	NA
Phacord1_452554	PF04321	RmlD_substrate_binding_domain	IPR029903	RmlD-like_substrate_binding_domain	PF04321.20	RmlD_sub_bind	NADH_dehydrogenase_[ubiquinone]_1_alpha_subcomplex_subunit_9,_mitochondrial_OS=Bos_taurus_OX=9913_GN=NDUFA9_PE=1_SV=1	NADH_dehydrogenase_ubiquinone_1_alpha_subcomplex_subunit_9	GO:0003674,GO:0003824,GO:0003954,GO:0005575,GO:0005622,GO:0005623,GO:0005737,GO:0005739,GO:0005740,GO:0005743,GO:0005746,GO:0005747,GO:0006732,GO:0006733,GO:0006743,GO:0006744,GO:0006950,GO:0006970,GO:0008150,GO:0008152,GO:0009058,GO:0009108,GO:0009628,GO:0009651,GO:0009987,GO:0016020,GO:0016491,GO:0016651,GO:0019866,GO:0030964,GO:0031090,GO:0031966,GO:0031967,GO:0031975,GO:0032991,GO:0042180,GO:0042181,GO:0043226,GO:0043227,GO:0043229,GO:0043231,GO:0044237,GO:0044249,GO:0044281,GO:0044283,GO:0044422,GO:0044424,GO:0044425,GO:0044429,GO:0044444,GO:0044446,GO:0044455,GO:0044464,GO:0045271,GO:0050896,GO:0051186,GO:0051188,GO:0055114,GO:0070469,GO:0071704,GO:0098796,GO:0098798,GO:0098800,GO:0098803,GO:1901004,GO:1901006,GO:1901576,GO:1901661,GO:1901663,GO:1902494,GO:1990204	ko:K03953	Epimerase,NAD_binding_10,NmrA,RmlD_sub_bind	NA	NA	NA	NA	NA
Phacord1_452564	PF00514	Armadillo/beta-catenin-like_repeat	IPR000225	Armadillo	PF00388.22	PI-PLC-X	1-phosphatidylinositol_4,5-bisphosphate_phosphodiesterase_eta-2_OS=Mus_musculus_OX=10090_GN=Plch2_PE=1_SV=2	NA	NA	NA	NA	NA	NA	NA	NA	NA
Phacord1_452585	PF00487	Fatty_acid_desaturase	IPR005804	Fatty_acid_desaturase_domain	PF00487.27	FA_desaturase	NA	Fatty_acid_desaturase	NA	NA	FA_desaturase	NA	NA	NA	NA	NA
Phacord1_452589	PF01490	Transmembrane_amino_acid_transporter_protein	IPR013057	Amino_acid_transporter,_transmembrane_domain	PF01490.21	Aa_trans	Amino_acid_transporter_ANT1_OS=Arabidopsis_thaliana_OX=3702_GN=ANT1_PE=1_SV=1	amino_acid_transmembrane_transporter_activity	NA	NA	NA	NA	NA	NA	NA	NA
Phacord1_452592	PF00145	C-5_cytosine-specific_DNA_methylase	IPR001525	C-5_cytosine_methyltransferase	PF00176.26	SNF2-rel_dom	DNA_(cytosine-5-)-methyltransferase_DMT5_OS=Cryptococcus_neoformans_var._grubii_serotype_A_(strain_H99_/_ATCC_208821_/_CBS_10515_/_FGSC_9487)_OX=235443_GN=DMT5_PE=1_SV=2	NA	NA	NA	DNA_methylase	NA	NA	NA	NA	NA
Phacord1_452595	PF02463	RecF/RecN/SMC_N_terminal_domain	IPR003395	RecF/RecN/SMC,_N-terminal	PF02463.22	SMC_N	Structural_maintenance_of_chromosomes_protein_4_OS=Arabidopsis_thaliana_OX=3702_GN=SMC4_PE=1_SV=1	Structural_Maintenance_of	NA	ko:K06675	SMC_N,SMC_hinge	NA	NA	NA	NA	NA
Phacord1_452601	PF00916	Sulfate_permease_family	IPR011547	SLC26A/SulP_transporter_domain	PF00916.23	Sulfate_transp	Putative_sulfate_transporter_YbaR_OS=Bacillus_subtilis_(strain_168)_OX=224308_GN=ybaR_PE=3_SV=2	Sulfate_permease	NA	NA	Sulfate_transp	NA	NA	NA	NA	NA
Phacord1_452611	PF13202	EF_hand	IPR002048	EF-hand_domain	PF00036.35	EF-hand_1	NA	NA	NA	NA	NA	NA	NA	NA	NA	NA
Phacord1_452621	PF00106	short_chain_dehydrogenase	IPR002347	Short-chain_dehydrogenase/reductase_SDR	PF00106.28	adh_short	Dehydrogenase/reductase_SDR_family_member_1_OS=Mus_musculus_OX=10090_GN=Dhrs1_PE=1_SV=1	oxidationNAreduction_process	GO:0003674,GO:0003824,GO:0004312,GO:0004316,GO:0005575,GO:0005622,GO:0005623,GO:0005737,GO:0005739,GO:0005783,GO:0006082,GO:0006091,GO:0006629,GO:0006631,GO:0008150,GO:0008152,GO:0009060,GO:0009987,GO:0012505,GO:0015980,GO:0016491,GO:0016614,GO:0016616,GO:0016740,GO:0016746,GO:0016747,GO:0019752,GO:0032787,GO:0043226,GO:0043227,GO:0043229,GO:0043231,GO:0043436,GO:0044237,GO:0044238,GO:0044255,GO:0044281,GO:0044424,GO:0044444,GO:0044464,GO:0045333,GO:0055114,GO:0071704	ko:K00059,ko:K11163	adh_short,adh_short_C2	NA	NA	NA	NA	NA
Phacord1_452623	PF00397	WW_domain	IPR001202	WW_domain	PF00397.29	WW	NA	NA	NA	NA	NA	NA	NA	NA	NA	NA
Phacord1_452635	PF10294	Lysine_methyltransferase	IPR019410	Lysine_methyltransferase	PF10294.12	Methyltransf_16	Protein_N-lysine_methyltransferase_METTL21D_OS=Homo_sapiens_OX=9606_GN=VCPKMT_PE=1_SV=2	NA	NA	NA	NA	NA	NA	NA	NA	NA
Phacord1_452652	PF03553	Na+/H+_antiporter_family	IPR018461	Na+/H+_antiporter,_NhaC-like,_C-terminal	PF03553.17	Na_H_antiporter	Uncharacterized_protein_HI_1586_OS=Haemophilus_influenzae_(strain_ATCC_51907_/_DSM_11121_/_KW20_/_Rd)_OX=71421_GN=HI_1586_PE=4_SV=1	Na+/H+_antiporter_family	NA	NA	Na_H_antiporter	NA	NA	NA	NA	NA
Phacord1_452654	PF13499	EF-hand_domain_pair	IPR002048	EF-hand_domain	PF08627.13	CRT-like	Crt_homolog_2_OS=Dictyostelium_discoideum_OX=44689_GN=crtp2_PE=3_SV=1	Crt_homolog	GO:0005575,GO:0005622,GO:0005623,GO:0005737,GO:0005773,GO:0005774,GO:0016020,GO:0031090,GO:0043226,GO:0043227,GO:0043229,GO:0043231,GO:0044422,GO:0044424,GO:0044437,GO:0044444,GO:0044446,GO:0044464,GO:0098588,GO:0098805	NA	CRTNAlike	NA	NA	NA	NA	NA
Phacord1_452670	PF11527	The_ARF-like_2_binding_protein_BART	IPR023379	BART_domain	NA	NA	NA	NA	NA	NA	NA	NA	NA	NA	NA	NA
Phacord1_452673	PF00085	Thioredoxin	IPR013766	Thioredoxin_domain	PF00085.23	Thioredoxin	Thioredoxin-like_protein_slr0233_OS=Synechocystis_sp._(strain_PCC_6803_/_Kazusa)_OX=1111708_GN=slr0233_PE=1_SV=1	Thioredoxin	NA	NA	Thioredoxin	NA	NA	NA	NA	NA
Phacord1_452676	PF01151	GNS1/SUR4_family	IPR002076	ELO_family	PF01151.21	ELO	Putative_elongation_of_fatty_acids_protein_DDB_G0272012_OS=Dictyostelium_discoideum_OX=44689_GN=DDB_G0272012_PE=3_SV=1	fatty_acid_elongation,_saturated_fatty_acid	NA	ko:K10246	ELO	NA	NA	NA	NA	NA
Phacord1_452684	PF03407	Nucleotide-diphospho-sugar_transferase	IPR005069	Nucleotide-diphospho-sugar_transferase	NA	NA	NA	NA	NA	NA	Nucleotid_trans	NA	NA	NA	NA	NA
Phacord1_452690	PF13499	EF-hand_domain_pair	IPR002048	EF-hand_domain	PF13405.9	EF-hand_6	Probable_calcium-binding_protein_CML28_OS=Oryza_sativa_subsp._japonica_OX=39947_GN=CML28_PE=2_SV=1	NA	NA	NA	NA	NA	NA	NA	NA	NA
Phacord1_452703	PF09778	Guanylylate_cyclase	IPR018616	Protein_GUCD1	PF09778.12	Guanylate_cyc_2	Guanylyl_cyclase_1_OS=Arabidopsis_thaliana_OX=3702_GN=GC1_PE=1_SV=1	Guanylylate_cyclase	NA	NA	Guanylate_cyc_2	NA	NA	NA	NA	NA
Phacord1_452713	PF13920	Zinc_finger,_C3HC4_type_(RING_finger)	-	-	PF13920.9	zf-C3HC4_3	NA	NA	NA	NA	NA	NA	NA	NA	NA	NA
Phacord1_452714	PF00001	7_transmembrane_receptor_(rhodopsin_family)	IPR000276	G_protein-coupled_receptor,_rhodopsin-like	PF00001.24	7tm_1	NA	NA	NA	NA	NA	NA	NA	NA	NA	NA
Phacord1_452727	PF03496	ADP-ribosyltransferase_exoenzyme	IPR003540	ADP_ribosyltransferase	PF03496.17	ADPrib_exo_Tox	NA	interleukinNA8_biosynthetic_process	NA	NA	NA	NA	NA	NA	NA	NA
Phacord1_452731	PF00023	Ankyrin_repeat	IPR002110	Ankyrin_repeat	PF12796.10	Ank_2	Ankyrin_repeat_domain-containing_protein_50_OS=Homo_sapiens_OX=9606_GN=ANKRD50_PE=1_SV=4	NA	NA	NA	NA	NA	NA	NA	NA	NA
Phacord1_452735	PF02545	Maf-like_protein	IPR003697	Nucleoside_triphosphate_pyrophosphatase_Maf-like_protein	PF02545.17	Maf	7-methyl-GTP_pyrophosphatase_OS=Dictyostelium_discoideum_OX=44689_GN=DDB_G0281937_PE=3_SV=1	nucleosideNAtriphosphate_diphosphatase_activity	NA	ko:K06287	Maf	NA	NA	NA	NA	NA
Phacord1_452740	PF00342	Phosphoglucose_isomerase	IPR001672	Phosphoglucose_isomerase_(PGI)	PF00342.22	PGI	Glucose-6-phosphate_isomerase_OS=Escherichia_coli_(strain_SE11)_OX=409438_GN=pgi_PE=3_SV=1	Belongs_to_the_GPI_family	GO:0003674,GO:0003824,GO:0004347,GO:0005488,GO:0005515,GO:0005575,GO:0005622,GO:0005623,GO:0005737,GO:0005829,GO:0005975,GO:0006082,GO:0006090,GO:0006091,GO:0006096,GO:0006139,GO:0006163,GO:0006164,GO:0006165,GO:0006725,GO:0006732,GO:0006733,GO:0006753,GO:0006754,GO:0006757,GO:0006793,GO:0006796,GO:0006807,GO:0006950,GO:0006979,GO:0008150,GO:0008152,GO:0009056,GO:0009058,GO:0009108,GO:0009117,GO:0009123,GO:0009124,GO:0009126,GO:0009127,GO:0009132,GO:0009135,GO:0009141,GO:0009142,GO:0009144,GO:0009145,GO:0009150,GO:0009152,GO:0009156,GO:0009161,GO:0009165,GO:0009166,GO:0009167,GO:0009168,GO:0009179,GO:0009185,GO:0009199,GO:0009201,GO:0009205,GO:0009206,GO:0009259,GO:0009260,GO:0009987,GO:0016052,GO:0016053,GO:0016310,GO:0016853,GO:0016860,GO:0016861,GO:0017144,GO:0018130,GO:0019359,GO:0019362,GO:0019363,GO:0019438,GO:0019439,GO:0019637,GO:0019693,GO:0019752,GO:0032787,GO:0033554,GO:0034404,GO:0034599,GO:0034641,GO:0034654,GO:0034655,GO:0042221,GO:0042802,GO:0042866,GO:0043436,GO:0044237,GO:0044238,GO:0044248,GO:0044249,GO:0044270,GO:0044271,GO:0044281,GO:0044283,GO:0044424,GO:0044444,GO:0044464,GO:0046031,GO:0046034,GO:0046390,GO:0046394,GO:0046434,GO:0046483,GO:0046496,GO:0046700,GO:0046939,GO:0050896,GO:0051186,GO:0051188,GO:0051716,GO:0055086,GO:0070887,GO:0071704,GO:0072330,GO:0072521,GO:0072522,GO:0072524,GO:0072525,GO:0090407,GO:1901135,GO:1901137,GO:1901292,GO:1901293,GO:1901360,GO:1901361,GO:1901362,GO:1901564,GO:1901566,GO:1901575,GO:1901576	ko:K01810	PGI	NA	NA	NA	NA	NA
Phacord1_452749	PF05686	Glycosyl_transferase_family_90	IPR006598	Glycosyl_transferase_CAP10_domain	PF05686.15	Glyco_transf_90	NA	NA	NA	NA	NA	NA	NA	NA	NA	NA
Phacord1_452750	NA	NA	NA	NA	NA	NA	PKHD-type_hydroxylase_Caul_0045_OS=Caulobacter_sp._(strain_K31)_OX=366602_GN=Caul_0045_PE=3_SV=1	NA	NA	NA	NA	NA	NA	NA	NA	NA
Phacord1_452751	PF00520	Ion_transport_protein	IPR005821	Ion_transport_domain	PF00520.34	Ion_trans	Potassium_voltage-gated_channel_subfamily_H_member_1_OS=Mus_musculus_OX=10090_GN=Kcnh1_PE=1_SV=2	NA	NA	NA	NA	NA	NA	NA	NA	NA
Phacord1_452761	PF07885	Ion_channel	IPR013099	Potassium_channel_domain	PF07885.19	Ion_trans_2	Potassium/sodium_hyperpolarization-activated_cyclic_nucleotide-gated_channel_4_OS=Homo_sapiens_OX=9606_GN=HCN4_PE=1_SV=1	NA	NA	NA	NA	NA	NA	NA	NA	NA
Phacord1_452766	PF08324	PUL_domain	IPR013535	PUL_domain	PF05903.17	Peptidase_C97	Desumoylating_isopeptidase_1_OS=Homo_sapiens_OX=9606_GN=DESI1_PE=1_SV=1	proteinNAdisulfide_reductase_activity	NA	NA	PUL,Peptidase_C97	NA	NA	NA	NA	NA
Phacord1_452768	PF13640	2OG-Fe(II)_oxygenase_superfamily	IPR044862	Prolyl_4-hydroxylase_alpha_subunit,_Fe(2+)_2OG_dioxygenase_domain	PF13640.9	2OG-FeII_Oxy_3	NA	NA	NA	NA	NA	NA	NA	NA	NA	NA
Phacord1_452771	PF00249	Myb-like_DNA-binding_domain	IPR001005	SANT/Myb_domain	PF00249.34	Myb_DNA-binding	Myb-like_protein_L_OS=Dictyostelium_discoideum_OX=44689_GN=mybL_PE=3_SV=1	MybNAlike_DNANAbinding_domain	NA	ko:K09422	Myb_DNANAbinding	NA	NA	NA	NA	NA
Phacord1_452782	PF04124	Dor1-like_family	IPR007255	Conserved_oligomeric_Golgi_complex_subunit_8	PF04124.15	Dor1	Conserved_oligomeric_Golgi_complex_subunit_8_OS=Bos_taurus_OX=9913_GN=COG8_PE=2_SV=1	intraNAGolgi_vesicleNAmediated_transport	GO:0000003,GO:0003006,GO:0005575,GO:0005622,GO:0005623,GO:0005737,GO:0005794,GO:0005829,GO:0006810,GO:0006886,GO:0006891,GO:0007275,GO:0007548,GO:0008104,GO:0008150,GO:0008406,GO:0009653,GO:0009887,GO:0009987,GO:0012505,GO:0015031,GO:0015833,GO:0016192,GO:0017119,GO:0022414,GO:0030334,GO:0032258,GO:0032501,GO:0032502,GO:0032879,GO:0032991,GO:0033036,GO:0033365,GO:0034613,GO:0035262,GO:0040012,GO:0042886,GO:0043226,GO:0043227,GO:0043229,GO:0043231,GO:0044422,GO:0044424,GO:0044431,GO:0044444,GO:0044446,GO:0044464,GO:0045137,GO:0045184,GO:0046907,GO:0048193,GO:0048513,GO:0048608,GO:0048731,GO:0048856,GO:0050789,GO:0050794,GO:0051179,GO:0051234,GO:0051270,GO:0051641,GO:0051649,GO:0061458,GO:0061919,GO:0065007,GO:0070727,GO:0071702,GO:0071705,GO:0072665,GO:0099023,GO:2000145	ko:K20295	Dor1	NA	NA	NA	NA	NA
Phacord1_452816	PF00454	Phosphatidylinositol_3-_and_4-kinase	IPR000403	Phosphatidylinositol_3-/4-kinase,_catalytic_domain	PF00454.30	PI3_PI4_kinase	Serine/threonine-protein_kinase_ATM_OS=Arabidopsis_thaliana_OX=3702_GN=ATM_PE=1_SV=1	NA	NA	NA	NA	NA	NA	NA	NA	NA
Phacord1_452822	PF00777	Glycosyltransferase_family_29_(sialyltransferase)	IPR001675	Glycosyl_transferase_family_29	PF00777.21	Glyco_transf_29	CMP-N-acetylneuraminate-beta-galactosamide-alpha-2,3-sialyltransferase_4_OS=Pan_troglodytes_OX=9598_GN=ST3GAL4_PE=2_SV=1	NA	NA	NA	NA	NA	NA	NA	NA	NA
Phacord1_452831	PF00069	Protein_kinase_domain	IPR000719	Protein_kinase_domain	PF00069.28	Pkinase	Calcium/calmodulin-dependent_protein_kinase_type_IV_OS=Mus_musculus_OX=10090_GN=Camk4_PE=1_SV=2	NA	NA	NA	NA	NA	NA	NA	NA	NA
Phacord1_452850	PF04577	Glycosyltransferase_61	IPR007657	Glycosyltransferase_61	PF04577.17	Glyco_transf_61	NA	NA	NA	NA	NA	NA	NA	NA	NA	NA
Phacord1_452856	NA	NA	NA	NA	PF00041.24	fn3	NA	NA	NA	NA	NA	NA	NA	NA	NA	NA
Phacord1_452861	NA	NA	NA	NA	PF13855.9	LRR_8	LRR_receptor-like_serine/threonine-protein_kinase_RGI1_OS=Arabidopsis_thaliana_OX=3702_GN=RGI1_PE=1_SV=1	NA	NA	NA	NA	NA	NA	NA	NA	NA
Phacord1_452877	PF17820	PDZ_domain	IPR041489	PDZ_domain_6	PF17820.4	PDZ_6	NA	NA	NA	NA	NA	NA	NA	NA	NA	NA
Phacord1_452883	PF00063	Myosin_head_(motor_domain)	IPR001609	Myosin_head,_motor_domain	PF00063.24	Myosin_head	High_molecular_weight_form_of_myosin-1_OS=Acanthamoeba_castellanii_OX=5755_PE=3_SV=1	motor_activity	NA	ko:K21868	Myosin_N,Myosin_head	NA	NA	NA	NA	NA
Phacord1_452886	PF13405	EF-hand_domain	IPR002048	EF-hand_domain	PF10507.12	TMEM65	Transmembrane_protein_65_OS=Danio_rerio_OX=7955_GN=tmem65_PE=1_SV=1	Transmembrane_protein_65	NA	NA	GAF,TMEM65	NA	NA	NA	NA	NA
Phacord1_452889	PF00520	Ion_transport_protein	IPR005821	Ion_transport_domain	PF00520.34	Ion_trans	Voltage-dependent_L-type_calcium_channel_subunit_alpha-1S_OS=Lithobates_catesbeianus_OX=8400_PE=2_SV=1	NA	NA	NA	NA	1.A.1	11.6	Q01815	1.A.1.11.6	Voltage-dependent_L-type_calcium_channel_subunit_alpha-1C_-_Mus_musculus_(Mouse).
Phacord1_452908	PF04677	Protein_similar_to_CwfJ_C-terminus_1	IPR006768	Cwf19-like,_C-terminal_domain-1	PF04676.17	CwfJ_C_2	CWF19-like_protein_2_OS=Xenopus_tropicalis_OX=8364_GN=cwf19l2_PE=2_SV=1	CWF19NAlike_protein_2	NA	NA	NA	NA	NA	NA	NA	NA
Phacord1_452926	PF01490	Transmembrane_amino_acid_transporter_protein	IPR013057	Amino_acid_transporter,_transmembrane_domain	PF01490.21	Aa_trans	Vacuolar_amino_acid_transporter_2_OS=Saccharomyces_cerevisiae_(strain_ATCC_204508_/_S288c)_OX=559292_GN=AVT2_PE=2_SV=1	Transmembrane_amino_acid_transporter_protein	NA	NA	NA	NA	NA	NA	NA	NA
Phacord1_452936	PF00924	Mechanosensitive_ion_channel	IPR006685	Mechanosensitive_ion_channel_MscS	PF00924.21	MS_channel	Condensin_complex_subunit_3_OS=Xenopus_laevis_OX=8355_GN=ncapg_PE=1_SV=1	complex._Subunit	NA	NA	NA	NA	NA	NA	NA	NA
Phacord1_452959	PF00566	Rab-GTPase-TBC_domain	IPR000195	Rab-GAP-TBC_domain	PF00566.21	RabGAP-TBC	TBC1_domain_family_member_19_OS=Homo_sapiens_OX=9606_GN=TBC1D19_PE=1_SV=2	GTPase_activator_activity	GO:0003674,GO:0005096,GO:0008047,GO:0008150,GO:0030234,GO:0030695,GO:0043085,GO:0043087,GO:0043547,GO:0044093,GO:0050790,GO:0051336,GO:0051345,GO:0060589,GO:0065007,GO:0065009,GO:0098772	NA	RabGAPNATBC	NA	NA	NA	NA	NA
Phacord1_452970	PF05670	NFACT_protein_RNA_binding_domain	IPR008532	NFACT,_RNA-binding_domain	PF05833.14	NFACT_N	Ribosome_quality_control_complex_subunit_NEMF_OS=Mus_musculus_OX=10090_GN=Nemf_PE=1_SV=2	Domain_of_unknown_function_(DUF3441)	NA	NA	DUF3441,DUF814,FbpA,zfNACCHC	NA	NA	NA	NA	NA
Phacord1_452977	PF00155	Aminotransferase_class_I_and_II	IPR004839	Aminotransferase,_class_I/classII	PF00155.24	Aminotran_1_2	8-amino-7-oxononanoate_synthase_OS=Arabidopsis_thaliana_OX=3702_GN=BIOF_PE=1_SV=2	glycine_CNAacetyltransferase_activity	NA	NA	NA	NA	NA	NA	NA	NA
Phacord1_452988	PF07714	Protein_tyrosine_and_serine/threonine_kinase	IPR001245	Serine-threonine/tyrosine-protein_kinase,_catalytic_domain	PF00069.28	Pkinase	Probable_LIM_domain-containing_serine/threonine-protein_kinase_DDB_G0287001_OS=Dictyostelium_discoideum_OX=44689_GN=DDB_G0287001_PE=3_SV=1	protein_kinase_activity	NA	NA	Pkinase_Tyr	NA	NA	NA	NA	NA
Phacord1_452994	PF13538	UvrD-like_helicase_C-terminal_domain	IPR027785	UvrD-like_helicase_C-terminal_domain	PF13604.9	AAA_30	ATP-dependent_RecD-like_DNA_helicase_OS=Bacillus_subtilis_(strain_168)_OX=224308_GN=yrrC_PE=3_SV=1	Evidence_3_Function_proposed_based_on_presence_of_conserved_amino_acid_motif,_structural_feature_or_limited_homology	NA	ko:K01144,ko:K03581	AAA_30,HHH_4,UvrD_C_2	NA	NA	NA	NA	NA
Phacord1_453004	PF06325	Ribosomal_protein_L11_methyltransferase_(PrmA)	-	-	PF06325.16	PrmA	Ribosomal_protein_L11_methyltransferase_OS=Acinetobacter_baumannii_(strain_AB0057)_OX=480119_GN=prmA_PE=3_SV=1	Ribosomal_protein_L11_methyltransferase	GO:0003674,GO:0003824,GO:0005575,GO:0005622,GO:0005623,GO:0005737,GO:0005829,GO:0006464,GO:0006479,GO:0006480,GO:0006807,GO:0008150,GO:0008152,GO:0008168,GO:0008170,GO:0008213,GO:0008276,GO:0008757,GO:0009987,GO:0016278,GO:0016279,GO:0016740,GO:0016741,GO:0018011,GO:0018012,GO:0018022,GO:0018023,GO:0018193,GO:0018194,GO:0018205,GO:0019538,GO:0031365,GO:0032259,GO:0036211,GO:0043170,GO:0043412,GO:0043414,GO:0044237,GO:0044238,GO:0044260,GO:0044267,GO:0044424,GO:0044444,GO:0044464,GO:0071704,GO:0140096,GO:1901564	ko:K02687	PrmA	NA	NA	NA	NA	NA
Phacord1_453008	PF00069	Protein_kinase_domain	IPR000719	Protein_kinase_domain	PF00069.28	Pkinase	Extracellular_signal-regulated_kinase_1_OS=Dictyostelium_discoideum_OX=44689_GN=erkA_PE=2_SV=2	mitogenNAactivated_protein_kinase	NA	NA	NA	NA	NA	NA	NA	NA
Phacord1_453031	PF13516	Leucine_Rich_repeat	IPR001611	Leucine-rich_repeat	PF13516.9	LRR_6	NLR_family_CARD_domain-containing_protein_3_OS=Homo_sapiens_OX=9606_GN=NLRC3_PE=1_SV=2	NA	NA	NA	NA	NA	NA	NA	NA	NA
Phacord1_453034	PF13499	EF-hand_domain_pair	IPR002048	EF-hand_domain	PF17958.4	EF-hand_13	Probable_serine/threonine_protein_phosphatase_2A_regulatory_subunit_B''gamma_OS=Arabidopsis_thaliana_OX=3702_GN=B''GAMMA_PE=1_SV=1	EFNAhand_domain_pair	NA	ko:K11583	EFNAhand_7	NA	NA	NA	NA	NA
Phacord1_453038	PF00069	Protein_kinase_domain	IPR000719	Protein_kinase_domain	PF00069.28	Pkinase	Cyclin-dependent_kinase_A-1_OS=Oryza_sativa_subsp._japonica_OX=39947_GN=CDKA-1_PE=1_SV=1	cyclinNAdependent_protein_serine/threonine_kinase_activity	NA	ko:K02206	NA	NA	NA	NA	NA	NA
Phacord1_453045	PF01436	NHL_repeat	IPR001258	NHL_repeat	PF01436.24	NHL	RING_finger_protein_nhl-1_OS=Caenorhabditis_elegans_OX=6239_GN=nhl-1_PE=1_SV=2	NA	NA	NA	NA	NA	NA	NA	NA	NA
Phacord1_453048	PF07857	Transmembrane_family,_TMEM144_of_transporters	IPR012435	TMEM144	PF07857.15	TMEM144	Transmembrane_protein_144_OS=Homo_sapiens_OX=9606_GN=TMEM144_PE=1_SV=1	carbohydrate_transmembrane_transporter_activity	NA	NA	TMEM144	NA	NA	NA	NA	NA
Phacord1_453055	PF12796	Ankyrin_repeats_(3_copies)	IPR002110	Ankyrin_repeat	PF12796.10	Ank_2	Ankyrin_repeat_domain-containing_protein_50_OS=Homo_sapiens_OX=9606_GN=ANKRD50_PE=1_SV=4	NA	NA	NA	NA	NA	NA	NA	NA	NA
Phacord1_453069	PF13614	AAA_domain	IPR025669	AAA_domain	PF13614.9	AAA_31	Chromosome-partitioning_ATPase_Soj_OS=Thermus_thermophilus_(strain_ATCC_BAA-163_/_DSM_7039_/_HB27)_OX=262724_GN=soj_PE=1_SV=1	NA	NA	NA	NA	NA	NA	NA	NA	NA
Phacord1_453093	PF00271	Helicase_conserved_C-terminal_domain	IPR001650	Helicase,_C-terminal	PF07717.19	OB_NTP_bind	DExH-box_ATP-dependent_RNA_helicase_DExH7,_chloroplastic_OS=Arabidopsis_thaliana_OX=3702_GN=At1g58060_PE=2_SV=1	helicase_activity	NA	ko:K13026,ko:K14442	DEAD,HA2,Helicase_C,OB_NTP_bind,RWD	NA	NA	NA	NA	NA
Phacord1_453109	PF00467	KOW_motif	IPR005824	KOW	NA	NA	NA	NA	NA	NA	NA	NA	NA	NA	NA	NA
Phacord1_453127	PF05875	Ceramidase	IPR008901	Alkaline_ceramidase	PF05875.15	Ceramidase	Alkaline_ceramidase_1_OS=Mus_musculus_OX=10090_GN=Acer1_PE=1_SV=1	NA	NA	NA	NA	NA	NA	NA	NA	NA
Phacord1_453150	PF05983	MED7_protein	IPR009244	Mediator_complex,_subunit_Med7	PF05983.14	Med7	Mediator_of_RNA_polymerase_II_transcription_subunit_7_OS=Aedes_aegypti_OX=7159_GN=MED7_PE=3_SV=1	Component_of_the_Mediator_complex,_a_coactivator_involved_in_the_regulated_transcription_of_nearly_all_RNA_polymerase_IINAdependent_genes._Mediator_functions_as_a_bridge_to_convey_information_from_geneNAspecific_regulatory_proteins_to_the_basal_RNA_polymerase_II_transcription_machinery	GO:0000122,GO:0000228,GO:0000428,GO:0000785,GO:0000790,GO:0000791,GO:0005575,GO:0005622,GO:0005623,GO:0005634,GO:0005654,GO:0005667,GO:0005694,GO:0005719,GO:0006355,GO:0006357,GO:0008150,GO:0009889,GO:0009890,GO:0009891,GO:0009892,GO:0009893,GO:0010468,GO:0010556,GO:0010557,GO:0010558,GO:0010604,GO:0010605,GO:0010628,GO:0010629,GO:0016591,GO:0016592,GO:0019219,GO:0019222,GO:0030880,GO:0031323,GO:0031324,GO:0031325,GO:0031326,GO:0031327,GO:0031328,GO:0031974,GO:0031981,GO:0032991,GO:0043226,GO:0043227,GO:0043228,GO:0043229,GO:0043231,GO:0043232,GO:0043233,GO:0044422,GO:0044424,GO:0044427,GO:0044428,GO:0044446,GO:0044451,GO:0044454,GO:0044464,GO:0044798,GO:0045892,GO:0045893,GO:0045934,GO:0045935,GO:0045944,GO:0048518,GO:0048519,GO:0048522,GO:0048523,GO:0050789,GO:0050794,GO:0051171,GO:0051172,GO:0051173,GO:0051252,GO:0051253,GO:0051254,GO:0055029,GO:0060255,GO:0061695,GO:0065007,GO:0070013,GO:0070847,GO:0080090,GO:0090575,GO:1902494,GO:1902679,GO:1902680,GO:1903506,GO:1903507,GO:1903508,GO:1990234,GO:2000112,GO:2000113,GO:2001141	ko:K15148	Med7	NA	NA	NA	NA	NA
Phacord1_453156	PF01084	Ribosomal_protein_S18	IPR001648	Ribosomal_protein_S18	PF01084.23	Ribosomal_S18	30S_ribosomal_protein_S18_OS=Fusobacterium_nucleatum_subsp._nucleatum_(strain_ATCC_25586_/_DSM_15643_/_BCRC_10681_/_CIP_101130_/_JCM_8532_/_KCTC_2640_/_LMG_13131_/_VPI_4355)_OX=190304_GN=rpsR_PE=3_SV=1	Binds_as_a_heterodimer_with_protein_S6_to_the_central_domain_of_the_16S_rRNA,_where_it_helps_stabilize_the_platform_of_the_30S_subunit	NA	ko:K02963	Ribosomal_S18	NA	NA	NA	NA	NA
Phacord1_453160	PF16124	RecQ_zinc-binding	IPR032284	ATP-dependent_DNA_helicase_RecQ,_zinc-binding_domain	PF00271.34	Helicase_C	Werner_syndrome_ATP-dependent_helicase_homolog_OS=Xenopus_laevis_OX=8355_GN=wrn_PE=2_SV=1	Belongs_to_the_helicase_family._RecQ_subfamily	NA	ko:K03654,ko:K10900	DEAD,HRDC,HTH_40,Helicase_C,RQC,RecQ_Zn_bind	NA	NA	NA	NA	NA
Phacord1_453175	PF14874	Flagellar-associated_PapD-like	-	-	PF14874.9	PapD-like	NA	NA	NA	NA	NA	NA	NA	NA	NA	NA
Phacord1_453195	PF00650	CRAL/TRIO_domain	IPR001251	CRAL-TRIO_lipid_binding_domain	PF00650.23	CRAL_TRIO	NA	NA	NA	NA	NA	NA	NA	NA	NA	NA
Phacord1_453198	PF02696	Protein_adenylyltransferase_SelO	IPR003846	Protein_adenylyltransferase_SelO	PF02696.17	SelO	Protein_adenylyltransferase_SelO_OS=Aromatoleum_aromaticum_(strain_EbN1)_OX=76114_GN=selO_PE=3_SV=1	Uncharacterized_ACR,_YdiU/UPF0061_family	NA	NA	NA	NA	NA	NA	NA	NA
Phacord1_453206	NA	NA	NA	NA	PF13540.9	RCC1_2	E3_ubiquitin-protein_ligase_HERC2_OS=Mus_musculus_OX=10090_GN=Herc2_PE=1_SV=3	NA	NA	NA	NA	NA	NA	NA	NA	NA
Phacord1_453216	PF06080	Protein_of_unknown_function_(DUF938)	IPR010342	Protein_of_unknown_function_DUF938	PF06080.15	DUF938	Methyltransferase-like_26_OS=Homo_sapiens_OX=9606_GN=METTL26_PE=1_SV=2	Protein_of_unknown_function_(DUF938)	NA	NA	DUF938	NA	NA	NA	NA	NA
Phacord1_453229	PF18404	Glucosyltransferase_24	IPR040497	Glucosyltransferase_24,_catalytic_domain	PF18404.4	Glyco_transf_24	Probable_UDP-glucose:glycoprotein_glucosyltransferase_A_OS=Dictyostelium_discoideum_OX=44689_GN=ggtA_PE=1_SV=2	UDPNAglucose:Glycoprotein_Glucosyltransferase	GO:0005575,GO:0005622,GO:0005623,GO:0005737,GO:0005783,GO:0006950,GO:0006986,GO:0007154,GO:0007165,GO:0008150,GO:0009987,GO:0010033,GO:0012505,GO:0023052,GO:0030968,GO:0033554,GO:0034620,GO:0034976,GO:0035966,GO:0035967,GO:0042221,GO:0043226,GO:0043227,GO:0043229,GO:0043231,GO:0044424,GO:0044444,GO:0044464,GO:0045995,GO:0048580,GO:0050789,GO:0050793,GO:0050794,GO:0050896,GO:0051239,GO:0051716,GO:0061062,GO:0065007,GO:0070887,GO:0071310,GO:2000026	NA	Glyco_transf_8,UDPNAg_GGTase	NA	NA	NA	NA	NA
Phacord1_453241	NA	NA	NA	NA	NA	NA	NA	antiporter_activity	GO:0003674,GO:0003824,GO:0004601,GO:0005575,GO:0005618,GO:0005623,GO:0005911,GO:0008150,GO:0008152,GO:0009505,GO:0009506,GO:0009636,GO:0009664,GO:0009987,GO:0016043,GO:0016209,GO:0016491,GO:0016684,GO:0030054,GO:0030312,GO:0042221,GO:0044464,GO:0045229,GO:0050896,GO:0051716,GO:0055044,GO:0055114,GO:0070887,GO:0071554,GO:0071555,GO:0071669,GO:0071840,GO:0071944,GO:0097237,GO:0098754,GO:0098869,GO:1990748	ko:K03327	MatE	NA	NA	NA	NA	NA
Phacord1_453249	PF07808	RED-like_protein_N-terminal_region	IPR012916	RED-like,_N-terminal	PF07808.16	RED_N	Protein_Red_OS=Rattus_norvegicus_OX=10116_GN=Ik_PE=1_SV=1	NA	NA	NA	NA	NA	NA	NA	NA	NA
Phacord1_453256	PF19055	ABC-2_type_transporter	IPR043926	ABC_transporter_family_G_domain	PF01061.27	ABC2_membrane	ABC_transporter_G_family_member_9_OS=Arabidopsis_thaliana_OX=3702_GN=ABCG9_PE=1_SV=2	ATPase_activity	NA	NA	NA	NA	NA	NA	NA	NA
Phacord1_453281	PF05891	AdoMet_dependent_proline_di-methyltransferase	IPR008576	Alpha-N-methyltransferase_NTM1	PF05891.15	Methyltransf_PK	Protein_arginine_N-methyltransferase_2_OS=Neosartorya_fumigata_(strain_ATCC_MYA-4609_/_Af293_/_CBS_101355_/_FGSC_A1100)_OX=330879_GN=rmt2_PE=3_SV=1	proteinNAarginine_N5NAmethyltransferase_activity	GO:0003674,GO:0003824,GO:0005575,GO:0005622,GO:0005623,GO:0005634,GO:0005737,GO:0006082,GO:0006139,GO:0006464,GO:0006479,GO:0006520,GO:0006575,GO:0006725,GO:0006732,GO:0006790,GO:0006807,GO:0008150,GO:0008152,GO:0008168,GO:0008170,GO:0008213,GO:0008276,GO:0008757,GO:0009116,GO:0009119,GO:0009987,GO:0016273,GO:0016274,GO:0016740,GO:0016741,GO:0017144,GO:0018193,GO:0018195,GO:0018216,GO:0019538,GO:0019702,GO:0019752,GO:0022613,GO:0032259,GO:0034641,GO:0035246,GO:0036211,GO:0042254,GO:0042278,GO:0043170,GO:0043226,GO:0043227,GO:0043229,GO:0043231,GO:0043412,GO:0043414,GO:0043436,GO:0044085,GO:0044237,GO:0044238,GO:0044260,GO:0044267,GO:0044281,GO:0044424,GO:0044464,GO:0046128,GO:0046483,GO:0046498,GO:0046500,GO:0051186,GO:0055086,GO:0071704,GO:0071840,GO:0072521,GO:0140096,GO:1901135,GO:1901360,GO:1901564,GO:1901605,GO:1901657	ko:K18477	Ank_2,Ank_4	NA	NA	NA	NA	NA
Phacord1_453310	PF00155	Aminotransferase_class_I_and_II	IPR004839	Aminotransferase,_class_I/classII	PF00225.26	Kinesin	Kinesin-like_protein_KIN-14R_OS=Arabidopsis_thaliana_OX=3702_GN=KIN14R_PE=3_SV=1	NA	NA	NA	NA	NA	NA	NA	NA	NA
Phacord1_453312	PF00097	Zinc_finger,_C3HC4_type_(RING_finger)	IPR018957	Zinc_finger,_C3HC4_RING-type	NA	NA	NA	NA	NA	NA	NA	NA	NA	NA	NA	NA
Phacord1_453321	PF13424	Tetratricopeptide_repeat	-	-	PF13424.9	TPR_12	NA	NA	NA	NA	NA	NA	NA	NA	NA	NA
Phacord1_453330	PF13640	2OG-Fe(II)_oxygenase_superfamily	IPR044862	Prolyl_4-hydroxylase_alpha_subunit,_Fe(2+)_2OG_dioxygenase_domain	PF01549.27	ShK	Prolyl_4-hydroxylase_2_OS=Arabidopsis_thaliana_OX=3702_GN=P4H2_PE=1_SV=1	procollagenNAproline_4NAdioxygenase_activity	GO:0000018,GO:0000723,GO:0000725,GO:0005575,GO:0005622,GO:0005623,GO:0005737,GO:0005739,GO:0006139,GO:0006259,GO:0006260,GO:0006261,GO:0006281,GO:0006282,GO:0006298,GO:0006310,GO:0006725,GO:0006807,GO:0006950,GO:0006974,GO:0006996,GO:0007275,GO:0008150,GO:0008152,GO:0009058,GO:0009059,GO:0009555,GO:0009892,GO:0009987,GO:0010569,GO:0010605,GO:0016043,GO:0019219,GO:0019222,GO:0022622,GO:0031323,GO:0031324,GO:0032200,GO:0032501,GO:0032502,GO:0033554,GO:0034641,GO:0034645,GO:0036297,GO:0042592,GO:0043007,GO:0043170,GO:0043226,GO:0043227,GO:0043229,GO:0043231,GO:0043570,GO:0044237,GO:0044238,GO:0044249,GO:0044260,GO:0044424,GO:0044444,GO:0044464,GO:0045005,GO:0045910,GO:0045934,GO:0046483,GO:0048229,GO:0048364,GO:0048519,GO:0048523,GO:0048583,GO:0048731,GO:0048856,GO:0050789,GO:0050794,GO:0050896,GO:0051052,GO:0051053,GO:0051171,GO:0051172,GO:0051276,GO:0051716,GO:0060249,GO:0060255,GO:0065007,GO:0065008,GO:0070716,GO:0071704,GO:0071840,GO:0080090,GO:0080134,GO:0080135,GO:0090304,GO:0099402,GO:1901360,GO:1901576,GO:2000779,GO:2001020	ko:K11136	DEAD_2,Helicase_C_2	NA	NA	NA	NA	NA
Phacord1_453360	NA	NA	NA	NA	NA	NA	NA	NA	NA	NA	Tic22	NA	NA	NA	NA	NA
Phacord1_453372	PF13516	Leucine_Rich_repeat	IPR001611	Leucine-rich_repeat	PF13516.9	LRR_6	NLR_family_CARD_domain-containing_protein_3_OS=Homo_sapiens_OX=9606_GN=NLRC3_PE=1_SV=2	NA	NA	NA	NA	NA	NA	NA	NA	NA
Phacord1_453390	PF00160	Cyclophilin_type_peptidyl-prolyl_cis-trans_isomerase/CLD	IPR002130	Cyclophilin-type_peptidyl-prolyl_cis-trans_isomerase_domain	PF00160.24	Pro_isomerase	Peptidyl-prolyl_cis-trans_isomerase_OS=Acinetobacter_baylyi_(strain_ATCC_33305_/_BD413_/_ADP1)_OX=62977_GN=rotA_PE=3_SV=1	peptidylNAprolyl_cisNAtrans_isomerase_activity	NA	NA	NA	NA	NA	NA	NA	NA
Phacord1_453410	PF01549	ShK_domain-like	IPR003582	ShKT_domain	NA	NA	NA	NA	NA	NA	NA	NA	NA	NA	NA	NA
Phacord1_453417	PF17820	PDZ_domain	IPR041489	PDZ_domain_6	PF02182.20	SAD_SRA	Histone-lysine_N-methyltransferase,_H3_lysine-9_specific_SUVH4_OS=Arabidopsis_thaliana_OX=3702_GN=SUVH4_PE=1_SV=2	regulation_of_methylationNAdependent_chromatin_silencing	NA	ko:K07454	HNH,HNH_2,SAD_SRA	NA	NA	NA	NA	NA
Phacord1_453422	PF00025	ADP-ribosylation_factor_family	IPR006689	Small_GTPase_superfamily,_ARF/SAR_type	PF00025.24	Arf	GTP-binding_protein_SAR1A_OS=Brassica_campestris_OX=3711_GN=SAR1A_PE=2_SV=1	Methyltransferase_FkbM_domain	NA	NA	NA	NA	NA	NA	NA	NA
Phacord1_453431	PF01261	Xylose_isomerase-like_TIM_barrel	IPR013022	Xylose_isomerase-like,_TIM_barrel_domain	PF00294.27	PfkB	Ribokinase_OS=Arabidopsis_thaliana_OX=3702_GN=RBSK_PE=1_SV=1	Catalyzes_the_phosphorylation_of_ribose_at_ONA5_in_a_reaction_requiring_ATP_and_magnesium._The_resulting_DNAriboseNA5NA_phosphate_can_then_be_used_either_for_sythesis_of_nucleotides,_histidine,_and_tryptophan,_or_as_a_component_of_the_pentose_phosphate_pathway	NA	ko:K00852	AP_endonuc_2,PfkB	NA	NA	NA	NA	NA
Phacord1_453450	PF03382	Mycoplasma_protein_of_unknown_function,_DUF285	IPR005046	Protein_of_unknown_function_DUF285	PF03382.17	DUF285	NA	NA	NA	NA	NA	NA	NA	NA	NA	NA
Phacord1_453452	PF17098	WTAP/Mum2p_family	IPR033757	Pre-mRNA-splicing_regulator_WTAP	PF17098.8	Wtap	Pre-mRNA-splicing_regulator_WTAP_OS=Xenopus_laevis_OX=8355_GN=wtap_PE=2_SV=1	mRNA_methylation	NA	NA	NA	NA	NA	NA	NA	NA
Phacord1_453470	PF00271	Helicase_conserved_C-terminal_domain	IPR001650	Helicase,_C-terminal	PF00176.26	SNF2-rel_dom	Probable_global_transcription_activator_SNF2L1_OS=Mus_musculus_OX=10090_GN=Smarca1_PE=1_SV=1	helicase_activity	NA	NA	NA	NA	NA	NA	NA	NA
Phacord1_453481	PF03629	Carbohydrate_esterase,_sialic_acid-specific_acetylesterase	IPR005181	Sialate_O-acetylesterase_domain	PF03629.21	SASA	NA	NA	NA	NA	NA	NA	NA	NA	NA	NA
Phacord1_453487	PF16201	Nucleolar_pre-ribosomal-associated_protein_1	IPR032436	Nucleolar_pre-ribosomal-associated_protein_1,_C-terminal_domain	PF16201.8	NopRA1	Nucleolar_pre-ribosomal-associated_protein_1_OS=Homo_sapiens_OX=9606_GN=URB1_PE=1_SV=4	NA	NA	NA	NA	NA	NA	NA	NA	NA
Phacord1_453488	PF00520	Ion_transport_protein	IPR005821	Ion_transport_domain	PF00520.34	Ion_trans	Transient_receptor_potential_cation_channel_subfamily_M_member_1_OS=Rattus_norvegicus_OX=10116_GN=Trpm1_PE=2_SV=1	NA	NA	NA	NA	NA	NA	NA	NA	NA
Phacord1_453494	PF00704	Glycosyl_hydrolases_family_18	IPR001223	Glycoside_hydrolase_family_18,_catalytic_domain	PF00704.31	Glyco_hydro_18	NA	NA	NA	NA	NA	NA	NA	NA	NA	NA
Phacord1_453505	PF02209	Villin_headpiece_domain	IPR003128	Villin_headpiece	PF02209.22	VHP	NA	NA	NA	NA	NA	NA	NA	NA	NA	NA
Phacord1_453508	PF00536	SAM_domain_(Sterile_alpha_motif)	IPR001660	Sterile_alpha_motif_domain	PF02622.18	DUF179	NA	NA	NA	NA	NA	NA	NA	NA	NA	NA
Phacord1_453511	PF00481	Protein_phosphatase_2C	IPR001932	PPM-type_phosphatase-like_domain	PF00481.24	PP2C	Probable_protein_phosphatase_2C_48_OS=Oryza_sativa_subsp._japonica_OX=39947_GN=Os05g0358500_PE=2_SV=1	protein_serine/threonine_phosphatase_activity	NA	NA	NA	NA	NA	NA	NA	NA
Phacord1_453535	PF07714	Protein_tyrosine_and_serine/threonine_kinase	IPR001245	Serine-threonine/tyrosine-protein_kinase,_catalytic_domain	PF07714.20	PK_Tyr_Ser-Thr	Serine/threonine-protein_kinase_CTR1_OS=Arabidopsis_thaliana_OX=3702_GN=CTR1_PE=1_SV=1	NA	NA	NA	NA	NA	NA	NA	NA	NA
Phacord1_453537	PF04488	Glycosyltransferase_sugar-binding_region_containing_DXD_motif	IPR007577	Glycosyltransferase,_DXD_sugar-binding_motif	PF04488.18	Gly_transf_sug	NA	NA	NA	NA	NA	NA	NA	NA	NA	NA
Phacord1_453545	PF02825	WWE_domain	IPR004170	WWE_domain	PF02825.23	WWE	NA	NA	NA	NA	NA	NA	NA	NA	NA	NA
Phacord1_453547	PF13516	Leucine_Rich_repeat	IPR001611	Leucine-rich_repeat	PF13516.9	LRR_6	NLR_family_CARD_domain-containing_protein_3_OS=Homo_sapiens_OX=9606_GN=NLRC3_PE=1_SV=2	NA	NA	NA	NA	NA	NA	NA	NA	NA
Phacord1_453553	NA	NA	NA	NA	NA	NA	NA	interleukinNA8_biosynthetic_process	NA	NA	LRR_6	NA	NA	NA	NA	NA
Phacord1_453561	PF00487	Fatty_acid_desaturase	IPR005804	Fatty_acid_desaturase_domain	PF00487.27	FA_desaturase	Delta(8)-fatty-acid_desaturase_2_OS=Arabidopsis_thaliana_OX=3702_GN=SLD2_PE=1_SV=1	unsaturated_fatty_acid_biosynthetic_process	NA	NA	NA	NA	NA	NA	NA	NA
Phacord1_453569	PF13857	Ankyrin_repeats_(many_copies)	IPR002110	Ankyrin_repeat	PF13857.9	Ank_5	Ankyrin_repeat_and_SAM_domain-containing_protein_3_OS=Homo_sapiens_OX=9606_GN=ANKS3_PE=1_SV=1	protein_ubiquitination	NA	ko:K15502	Ank_2,Ank_4	NA	NA	NA	NA	NA
Phacord1_453593	PF03465	eRF1_domain_3	IPR005142	eRF1_domain_3	PF03464.18	eRF1_2	Eukaryotic_peptide_chain_release_factor_subunit_1_OS=Polyandrocarpa_misakiensis_OX=7723_GN=ERF1_PE=2_SV=1	Eukaryotic_peptide_chain_release_factor_subunit	GO:0000184,GO:0000956,GO:0003674,GO:0003676,GO:0003723,GO:0003729,GO:0003747,GO:0005488,GO:0005575,GO:0005622,GO:0005623,GO:0005737,GO:0005829,GO:0006139,GO:0006401,GO:0006402,GO:0006412,GO:0006415,GO:0006417,GO:0006449,GO:0006464,GO:0006479,GO:0006518,GO:0006725,GO:0006807,GO:0007154,GO:0007165,GO:0007166,GO:0007224,GO:0008079,GO:0008135,GO:0008150,GO:0008152,GO:0008213,GO:0009056,GO:0009057,GO:0009058,GO:0009059,GO:0009889,GO:0009892,GO:0009987,GO:0010467,GO:0010468,GO:0010556,GO:0010605,GO:0010608,GO:0010629,GO:0016043,GO:0016070,GO:0016071,GO:0019222,GO:0019439,GO:0019538,GO:0022411,GO:0023052,GO:0031323,GO:0031326,GO:0032259,GO:0032268,GO:0032984,GO:0034248,GO:0034641,GO:0034645,GO:0034655,GO:0036211,GO:0043021,GO:0043022,GO:0043043,GO:0043170,GO:0043244,GO:0043412,GO:0043414,GO:0043603,GO:0043604,GO:0043624,GO:0043933,GO:0044237,GO:0044238,GO:0044248,GO:0044249,GO:0044260,GO:0044265,GO:0044267,GO:0044270,GO:0044271,GO:0044424,GO:0044444,GO:0044464,GO:0044877,GO:0046483,GO:0046700,GO:0048519,GO:0050789,GO:0050794,GO:0050896,GO:0051128,GO:0051171,GO:0051246,GO:0051716,GO:0060255,GO:0065007,GO:0071704,GO:0071840,GO:0080090,GO:0090304,GO:0097159,GO:1901360,GO:1901361,GO:1901363,GO:1901564,GO:1901566,GO:1901575,GO:1901576,GO:1990825,GO:2000112	ko:K03265	eRF1_1,eRF1_2,eRF1_3	NA	NA	NA	NA	NA
Phacord1_453617	PF00329	Respiratory-chain_NADH_dehydrogenase,_30_Kd_subunit	IPR001268	NADH:ubiquinone_oxidoreductase,_30kDa_subunit	PF00329.22	Complex1_30kDa	NADH_dehydrogenase_[ubiquinone]_iron-sulfur_protein_3_OS=Marchantia_polymorpha_OX=3197_GN=NAD9_PE=3_SV=2	NADH_dehydrogenase_(quinone)_activity	NA	NA	NA	NA	NA	NA	NA	NA
Phacord1_453623	PF01795	MraW_methylase_family	IPR002903	Ribosomal_RNA_small_subunit_methyltransferase_H	PF01795.22	Methyltransf_5	Ribosomal_RNA_small_subunit_methyltransferase_H_OS=Chromobacterium_violaceum_(strain_ATCC_12472_/_DSM_30191_/_JCM_1249_/_NBRC_12614_/_NCIMB_9131_/_NCTC_9757)_OX=243365_GN=rsmH_PE=3_SV=1	Pfam_01975_MraW_methylase_family_Members_of_this_family_are_probably_SAM_dependent_methyltransferases_based_on_Swiss_P18595_1_._This_family_appears_to_be_related_to_Methyltransf_3_pfam_01596	NA	ko:K03438	KH_1,Methyltransf_5,RRM_1	NA	NA	NA	NA	NA
Phacord1_453624	PF02127	Aminopeptidase_I_zinc_metalloprotease_(M18)	IPR001948	Peptidase_M18	PF02127.18	Peptidase_M18	Aspartyl_aminopeptidase_OS=Dictyostelium_discoideum_OX=44689_GN=dnpep_PE=1_SV=1	aminopeptidase_activity	NA	NA	NA	NA	NA	NA	NA	NA
Phacord1_453628	PF13499	EF-hand_domain_pair	IPR002048	EF-hand_domain	PF13499.9	EF-hand_7	NA	NA	NA	NA	NA	NA	NA	NA	NA	NA
Phacord1_453646	NA	NA	NA	NA	NA	NA	NA	Alpha/beta_hydrolase_family	NA	NA	NA	NA	NA	NA	NA	NA
Phacord1_453653	PF03749	Sugar_fermentation_stimulation_protein_RE_domain	IPR040452	Sugar_fermentation_stimulation_protein,_C-terminal	PF03749.16	SfsA	Sugar_fermentation_stimulation_protein_homolog_OS=Nostoc_sp._(strain_PCC_7120_/_SAG_25.82_/_UTEX_2576)_OX=103690_GN=sfsA_PE=3_SV=1	NA	NA	NA	SfsA	NA	NA	NA	NA	NA
Phacord1_453656	PF14497	Glutathione_S-transferase,_C-terminal_domain	IPR004046	Glutathione_S-transferase,_C-terminal	PF14497.9	GST_C_3	Glutathione_S-transferase_Mu_1_OS=Oryctolagus_cuniculus_OX=9986_PE=1_SV=2	NA	NA	NA	NA	NA	NA	NA	NA	NA
Phacord1_453658	PF01746	tRNA_(Guanine-1)-methyltransferase	IPR016009	tRNA_methyltransferase_TRMD/TRM10-type_domain	PF01746.24	tRNA_m1G_MT	tRNA_methyltransferase_10_homolog_B_OS=Bos_taurus_OX=9913_GN=TRMT10B_PE=2_SV=1	tRNA_(guanine(9)NAN(1))NAmethyltransferase_activity	NA	NA	NA	NA	NA	NA	NA	NA
Phacord1_453704	PF04278	Tic22-like_family	IPR007378	Tic22-like	PF04278.15	Tic22	NA	NA	NA	NA	NA	NA	NA	NA	NA	NA
Phacord1_453709	NA	NA	NA	NA	NA	NA	Serine/threonine-protein_kinase_Nek4_OS=Mus_musculus_OX=10090_GN=Nek4_PE=1_SV=1	NA	NA	NA	NA	NA	NA	NA	NA	NA
Phacord1_453712	PF13578	Methyltransferase_domain	-	-	PF13578.9	Methyltransf_24	8-demethyl-8-alpha-L-rhamnosyl_tetracenomycin-C_2'-O-methyltransferase_OS=Streptomyces_olivaceus_OX=47716_GN=elmMI_PE=1_SV=1	NA	NA	NA	NA	NA	NA	NA	NA	NA
Phacord1_453720	PF05008	Vesicle_transport_v-SNARE_protein_N-terminus	IPR007705	Vesicle_transport_v-SNARE,_N-terminal	PF05008.18	V-SNARE	Vesicle_transport_v-SNARE_13_OS=Arabidopsis_thaliana_OX=3702_GN=VTI13_PE=2_SV=1	vesicle_fusion_with_Golgi_apparatus	GO:0000139,GO:0000149,GO:0003674,GO:0005484,GO:0005488,GO:0005515,GO:0005575,GO:0005622,GO:0005623,GO:0005737,GO:0005768,GO:0005770,GO:0005773,GO:0005776,GO:0005783,GO:0005789,GO:0005794,GO:0005798,GO:0005802,GO:0006605,GO:0006623,GO:0006810,GO:0006886,GO:0006888,GO:0006891,GO:0006892,GO:0006896,GO:0006906,GO:0006914,GO:0006996,GO:0007030,GO:0007034,GO:0008021,GO:0008104,GO:0008150,GO:0008152,GO:0009056,GO:0009987,GO:0010008,GO:0010256,GO:0012505,GO:0012506,GO:0012507,GO:0015031,GO:0015833,GO:0016020,GO:0016043,GO:0016050,GO:0016192,GO:0016197,GO:0016482,GO:0030133,GO:0030134,GO:0030135,GO:0030136,GO:0030424,GO:0030658,GO:0030659,GO:0030660,GO:0030662,GO:0031090,GO:0031201,GO:0031410,GO:0031902,GO:0031982,GO:0031984,GO:0032501,GO:0032588,GO:0032991,GO:0033036,GO:0033267,GO:0033365,GO:0034613,GO:0036477,GO:0042147,GO:0042175,GO:0042886,GO:0042995,GO:0043005,GO:0043025,GO:0043195,GO:0043226,GO:0043227,GO:0043229,GO:0043231,GO:0043679,GO:0044237,GO:0044248,GO:0044297,GO:0044306,GO:0044422,GO:0044424,GO:0044425,GO:0044431,GO:0044432,GO:0044433,GO:0044440,GO:0044444,GO:0044446,GO:0044456,GO:0044463,GO:0044464,GO:0045184,GO:0045202,GO:0046907,GO:0048193,GO:0048280,GO:0048284,GO:0048471,GO:0050879,GO:0050881,GO:0050882,GO:0051179,GO:0051234,GO:0051641,GO:0051649,GO:0061024,GO:0061025,GO:0061919,GO:0070382,GO:0070727,GO:0071702,GO:0071705,GO:0071840,GO:0072594,GO:0072665,GO:0072666,GO:0090161,GO:0090174,GO:0097458,GO:0097708,GO:0098588,GO:0098791,GO:0098793,GO:0098796,GO:0098805,GO:0098827,GO:0099503,GO:0120025,GO:0120038,GO:0150034	ko:K08493	VNASNARE,VNASNARE_C	NA	NA	NA	NA	NA
Phacord1_453729	PF01846	FF_domain	IPR002713	FF_domain	PF01846.22	FF	WW_domain-containing_protein_ZK1098.1_OS=Caenorhabditis_elegans_OX=6239_GN=ZK1098.1_PE=1_SV=2	NA	NA	NA	NA	NA	NA	NA	NA	NA
Phacord1_453739	PF14977	FAM194_protein	IPR029281	FAM194,_C-terminal	PF14977.9	FAM194	NA	NA	NA	NA	NA	NA	NA	NA	NA	NA
Phacord1_453742	PF08149	BING4CT_(NUC141)_domain	IPR012952	BING4,_C-terminal_domain	PF08149.14	BING4CT	Probable_U3_small_nucleolar_RNA-associated_protein_7_OS=Schizosaccharomyces_pombe_(strain_972_/_ATCC_24843)_OX=284812_GN=utp7_PE=3_SV=1	maturation_of_SSUNArRNA_from_tricistronic_rRNA_transcript_(SSUNArRNA,_5.8S_rRNA,_LSUNArRNA)	GO:0000447,GO:0000460,GO:0000462,GO:0000466,GO:0000469,GO:0000472,GO:0000478,GO:0000479,GO:0000480,GO:0000966,GO:0000967,GO:0003674,GO:0003676,GO:0003723,GO:0005488,GO:0005575,GO:0005622,GO:0005623,GO:0005634,GO:0005654,GO:0005730,GO:0005732,GO:0006139,GO:0006364,GO:0006396,GO:0006725,GO:0006807,GO:0008150,GO:0008152,GO:0009987,GO:0010467,GO:0016070,GO:0016072,GO:0022613,GO:0030490,GO:0030515,GO:0030684,GO:0030686,GO:0031974,GO:0031981,GO:0032040,GO:0032991,GO:0034470,GO:0034471,GO:0034641,GO:0034660,GO:0042254,GO:0042274,GO:0043170,GO:0043226,GO:0043227,GO:0043228,GO:0043229,GO:0043231,GO:0043232,GO:0043233,GO:0044085,GO:0044237,GO:0044238,GO:0044422,GO:0044424,GO:0044428,GO:0044446,GO:0044464,GO:0046483,GO:0070013,GO:0071704,GO:0071840,GO:0090304,GO:0090305,GO:0090501,GO:0090502,GO:0097159,GO:1901360,GO:1901363,GO:1990904	ko:K14768	BING4CT,WD40	NA	NA	NA	NA	NA
Phacord1_453756	PF13424	Tetratricopeptide_repeat	-	-	PF13424.9	TPR_12	Kinesin_light_chain_OS=Drosophila_melanogaster_OX=7227_GN=Klc_PE=1_SV=1	NA	NA	NA	NA	NA	NA	NA	NA	NA
Phacord1_453760	PF00365	Phosphofructokinase	IPR000023	Phosphofructokinase_domain	PF00365.23	PFK	Pyrophosphate--fructose_6-phosphate_1-phosphotransferase_OS=Spirochaeta_thermophila_(strain_ATCC_49972_/_DSM_6192_/_RI_19.B1)_OX=665571_GN=pfp_PE=1_SV=1	6NAphosphofructokinase_activity	NA	NA	NA	NA	NA	NA	NA	NA
Phacord1_453761	PF00004	ATPase_family_associated_with_various_cellular_activities_(AAA)	IPR003959	ATPase,_AAA-type,_core	PF07724.17	AAA_2	Chaperone_protein_ClpB_OS=Agrobacterium_fabrum_(strain_C58_/_ATCC_33970)_OX=176299_GN=clpB_PE=3_SV=2	Part_of_a_stressNAinduced_multiNAchaperone_system,_it_is_involved_in_the_recovery_of_the_cell_from_heatNAinduced_damage,_in_cooperation_with_DnaK,_DnaJ_and_GrpE	NA	ko:K03695	AAA,AAA_2,ClpB_D2NAsmall,Clp_N	NA	NA	NA	NA	NA
Phacord1_453774	PF04185	Phosphoesterase_family	IPR007312	Phosphoesterase	PF04185.17	Phosphoesterase	Non-specific_phospholipase_C6_OS=Arabidopsis_thaliana_OX=3702_GN=NPC6_PE=2_SV=1	Phosphoesterase_family	GO:0003674,GO:0003824,GO:0003993,GO:0006629,GO:0006644,GO:0006793,GO:0006796,GO:0008150,GO:0008152,GO:0009056,GO:0009395,GO:0009987,GO:0016042,GO:0016311,GO:0016787,GO:0016788,GO:0016791,GO:0019637,GO:0042578,GO:0044237,GO:0044238,GO:0044242,GO:0044248,GO:0044255,GO:0046434,GO:0071704,GO:1901575	ko:K01114	Phosphoesterase	NA	NA	NA	NA	NA
Phacord1_453789	PF18139	SLOG_in_TRPM	IPR041491	TRPM,_SLOG_domain	PF18139.4	LSDAT_euk	Putative_nudix_hydrolase_6_OS=Caenorhabditis_elegans_OX=6239_GN=ndx-6_PE=3_SV=2	NA	NA	NA	NA	NA	NA	NA	NA	NA
Phacord1_453793	PF01549	ShK_domain-like	IPR003582	ShKT_domain	PF01549.27	ShK	Putative_tyrosinase-like_protein_tyr-3_OS=Caenorhabditis_elegans_OX=6239_GN=tyr-3_PE=3_SV=5	NA	NA	NA	NA	NA	NA	NA	NA	NA
Phacord1_453835	PF00415	Regulator_of_chromosome_condensation_(RCC1)_repeat	IPR000408	Regulator_of_chromosome_condensation,_RCC1	PF00415.21	RCC1	Probable_E3_ubiquitin-protein_ligase_HERC4_OS=Homo_sapiens_OX=9606_GN=HERC4_PE=1_SV=1	ubiquitinNAprotein_transferase_activity	NA	NA	NA	NA	NA	NA	NA	NA
Phacord1_453840	PF06964	Alpha-L-arabinofuranosidase_C-terminal_domain	IPR010720	Alpha-L-arabinofuranosidase,_C-terminal	PF06964.15	Alpha-L-AF_C	Alpha-L-arabinofuranosidase_1_OS=Arabidopsis_thaliana_OX=3702_GN=ASD1_PE=1_SV=1	alphaNALNAarabinofuranosidase_activity	GO:0000272,GO:0003674,GO:0003824,GO:0004553,GO:0005575,GO:0005576,GO:0005618,GO:0005622,GO:0005623,GO:0005737,GO:0005773,GO:0005975,GO:0005976,GO:0005996,GO:0008150,GO:0008152,GO:0009044,GO:0009056,GO:0009057,GO:0009505,GO:0009987,GO:0010383,GO:0010410,GO:0016052,GO:0016787,GO:0016798,GO:0019321,GO:0019566,GO:0030312,GO:0043170,GO:0043226,GO:0043227,GO:0043229,GO:0043231,GO:0044036,GO:0044237,GO:0044238,GO:0044260,GO:0044281,GO:0044424,GO:0044444,GO:0044464,GO:0045491,GO:0045493,GO:0046556,GO:0048046,GO:0071554,GO:0071704,GO:0071944,GO:0097599,GO:1901575	ko:K01209	AlphaNALNAAF_C	NA	NA	NA	NA	NA
Phacord1_453843	PF02493	MORN_repeat	IPR003409	MORN_repeat	PF02493.23	MORN	Phosphatidylinositol_4-phosphate_5-kinase_2_OS=Arabidopsis_thaliana_OX=3702_GN=PIP5K2_PE=1_SV=2	NA	NA	NA	NA	NA	NA	NA	NA	NA
Phacord1_453908	PF01926	50S_ribosome-binding_GTPase	IPR006073	GTP_binding_domain	PF01926.26	MMR_HSR1	Probable_GTP-binding_protein_EngB_OS=Protochlamydia_amoebophila_(strain_UWE25)_OX=264201_GN=engB_PE=3_SV=1	50S_ribosomeNAbinding_GTPase	NA	NA	MMR_HSR1	NA	NA	NA	NA	NA
Phacord1_453911	PF00425	chorismate_binding_enzyme	IPR015890	Chorismate-utilising_enzyme,_C-terminal	PF00425.21	Chorismate_bind	Isochorismate_synthase_1,_chloroplastic_OS=Arabidopsis_thaliana_OX=3702_GN=ICS1_PE=1_SV=2	Isochorismate_synthase	NA	ko:K02552	Chorismate_bind	NA	NA	NA	NA	NA
Phacord1_453919	PF08598	Sds3-like	IPR013907	Sds3-like	PF08598.14	Sds3	NA	NA	NA	NA	NA	NA	NA	NA	NA	NA
Phacord1_453922	PF00498	FHA_domain	IPR000253	Forkhead-associated_(FHA)_domain	PF00063.24	Myosin_head	Unconventional_myosin-XVI_OS=Homo_sapiens_OX=9606_GN=MYO16_PE=1_SV=3	NA	NA	NA	NA	NA	NA	NA	NA	NA
Phacord1_453926	PF11571	Mediator_complex_subunit_27	IPR021627	Mediator_complex,_subunit_Med27	PF11571.11	Med27	NA	NA	NA	NA	NA	NA	NA	NA	NA	NA
Phacord1_453943	PF00241	Cofilin/tropomyosin-type_actin-binding_protein	IPR002108	Actin-depolymerising_factor_homology_domain	PF02181.26	FH2	Disheveled-associated_activator_of_morphogenesis_1_OS=Mus_musculus_OX=10090_GN=Daam1_PE=1_SV=4	NA	NA	NA	NA	NA	NA	NA	NA	NA
Phacord1_453944	PF00899	ThiF_family	IPR000594	THIF-type_NAD/FAD_binding_fold	PF00899.24	ThiF	NEDD8-activating_enzyme_E1_catalytic_subunit_OS=Dictyostelium_discoideum_OX=44689_GN=uba3_PE=1_SV=1	NEDD8_activating_enzyme_activity	NA	NA	NA	NA	NA	NA	NA	NA
Phacord1_453946	PF01844	HNH_endonuclease	IPR002711	HNH_endonuclease	PF01844.26	HNH	NA	HNH_endonuclease	NA	NA	HNH,HNH_5	NA	NA	NA	NA	NA
Phacord1_453956	PF01997	Translin_family	IPR002848	Translin_family	PF01997.19	Translin	Translin_OS=Bos_taurus_OX=9913_GN=TSN_PE=2_SV=1	Translin_family	NA	NA	Translin	NA	NA	NA	NA	NA
Phacord1_453966	PF00249	Myb-like_DNA-binding_domain	IPR001005	SANT/Myb_domain	PF00249.34	Myb_DNA-binding	NA	NA	NA	NA	NA	NA	NA	NA	NA	NA
Phacord1_453967	PF00636	Ribonuclease_III_domain	IPR000999	Ribonuclease_III_domain	PF00636.29	Ribonuclease_3	Dicer-like_protein_1_OS=Aspergillus_clavatus_(strain_ATCC_1007_/_CBS_513.65_/_DSM_816_/_NCTC_3887_/_NRRL_1_/_QM_1276_/_107)_OX=344612_GN=dcl1_PE=3_SV=2	NA	NA	NA	NA	NA	NA	NA	NA	NA
Phacord1_453971	PF13578	Methyltransferase_domain	-	-	PF13578.9	Methyltransf_24	NA	NA	NA	NA	NA	NA	NA	NA	NA	NA
Phacord1_453973	PF03031	NLI_interacting_factor-like_phosphatase	IPR004274	FCP1_homology_domain	PF03031.21	NIF	CTD_small_phosphatase-like_protein_2_OS=Gallus_gallus_OX=9031_GN=CTDSPL2_PE=2_SV=2	phosphoprotein_phosphatase_activity	GO:0003674,GO:0003824,GO:0004721,GO:0006464,GO:0006470,GO:0006793,GO:0006796,GO:0006807,GO:0008150,GO:0008152,GO:0009987,GO:0016311,GO:0016787,GO:0016788,GO:0016791,GO:0019538,GO:0036211,GO:0042578,GO:0043170,GO:0043412,GO:0044237,GO:0044238,GO:0044260,GO:0044267,GO:0071704,GO:0140096,GO:1901564	ko:K17616	NIF	NA	NA	NA	NA	NA
Phacord1_453975	PF04073	Aminoacyl-tRNA_editing_domain	IPR007214	YbaK/aminoacyl-tRNA_synthetase-associated_domain	PF09180.14	ProRS-C_1	Putative_proline--tRNA_ligase_C19C7.06_OS=Schizosaccharomyces_pombe_(strain_972_/_ATCC_24843)_OX=284812_GN=prs1_PE=3_SV=1	synthetase	NA	ko:K01881	HGTP_anticodon,ProRSNAC_1,tRNANAsynt_2b,tRNA_edit	NA	NA	NA	NA	NA
Phacord1_453990	PF02410	Ribosomal_silencing_factor_during_starvation	-	-	PF02410.18	RsfS	Protein_Iojap,_chloroplastic_OS=Zea_mays_OX=4577_GN=Ij_PE=1_SV=1	Ribosomal_silencing_factor_during_starvation	GO:0003674,GO:0005488,GO:0005575,GO:0005622,GO:0005623,GO:0005737,GO:0006417,GO:0008150,GO:0009507,GO:0009536,GO:0009889,GO:0009890,GO:0009892,GO:0010468,GO:0010556,GO:0010558,GO:0010605,GO:0010608,GO:0010629,GO:0017148,GO:0019222,GO:0031323,GO:0031324,GO:0031326,GO:0031327,GO:0032268,GO:0032269,GO:0034248,GO:0034249,GO:0043021,GO:0043023,GO:0043226,GO:0043227,GO:0043229,GO:0043231,GO:0044087,GO:0044424,GO:0044444,GO:0044464,GO:0044877,GO:0048519,GO:0048523,GO:0050789,GO:0050794,GO:0051171,GO:0051172,GO:0051246,GO:0051248,GO:0060255,GO:0065007,GO:0080090,GO:0090069,GO:0090071,GO:2000112,GO:2000113	NA	RsfS	NA	NA	NA	NA	NA
Phacord1_453998	NA	NA	NA	NA	PF12463.11	DUF3689	NA	NA	NA	NA	NA	NA	NA	NA	NA	NA
Phacord1_454000	PF00069	Protein_kinase_domain	IPR000719	Protein_kinase_domain	PF02492.22	cobW	COBW_domain-containing_protein_1_OS=Rattus_norvegicus_OX=10116_GN=Cbwd1_PE=2_SV=2	ATP_binding	NA	NA	NA	NA	NA	NA	NA	NA
Phacord1_454027	PF00107	Zinc-binding_dehydrogenase	IPR013149	Alcohol_dehydrogenase-like,_C-terminal	PF00107.29	ADH_zinc_N	NADPH-dependent_curcumin_reductase_OS=Escherichia_coli_(strain_K12)_OX=83333_GN=curA_PE=1_SV=3	NNAterminal_domain_of_oxidoreductase	NA	NA	ADH_N_2,ADH_zinc_N	NA	NA	NA	NA	NA
Phacord1_454046	PF08477	Ras_of_Complex,_Roc,_domain_of_DAPkinase	-	-	PF13855.9	LRR_8	Malignant_fibrous_histiocytoma-amplified_sequence_1_homolog_OS=Xenopus_tropicalis_OX=8364_GN=mfhas1_PE=2_SV=1	NA	NA	NA	NA	NA	NA	NA	NA	NA
Phacord1_454074	PF01036	Bacteriorhodopsin-like_protein	IPR001425	Archaeal/bacterial/fungal_rhodopsins	PF01036.21	Bac_rhodopsin	NA	NA	NA	NA	NA	NA	NA	NA	NA	NA
Phacord1_454085	PF03028	Dynein_heavy_chain_region_D6_P-loop_domain	IPR004273	Dynein_heavy_chain_region_D6_P-loop_domain	PF12774.10	AAA_6	Dynein-1-alpha_heavy_chain,_flagellar_inner_arm_I1_complex_OS=Chlamydomonas_reinhardtii_OX=3055_GN=DHC1_PE=1_SV=1	Force_generating_protein_of_eukaryotic_cilia_and_flagella._Produces_force_towards_the_minus_ends_of_microtubules	GO:0000226,GO:0001539,GO:0001578,GO:0003341,GO:0003674,GO:0003774,GO:0003777,GO:0003824,GO:0005488,GO:0005515,GO:0005575,GO:0005622,GO:0005623,GO:0005737,GO:0005856,GO:0005858,GO:0005875,GO:0005929,GO:0005930,GO:0006928,GO:0006996,GO:0007010,GO:0007017,GO:0007018,GO:0008017,GO:0008092,GO:0008150,GO:0009987,GO:0015630,GO:0015631,GO:0016043,GO:0016462,GO:0016787,GO:0016817,GO:0016818,GO:0017111,GO:0022607,GO:0030030,GO:0030031,GO:0030286,GO:0031514,GO:0032838,GO:0032991,GO:0034622,GO:0035082,GO:0036156,GO:0036159,GO:0040011,GO:0042995,GO:0043226,GO:0043228,GO:0043229,GO:0043232,GO:0043933,GO:0044085,GO:0044422,GO:0044424,GO:0044430,GO:0044441,GO:0044444,GO:0044446,GO:0044447,GO:0044463,GO:0044464,GO:0044782,GO:0048870,GO:0051179,GO:0051674,GO:0060271,GO:0060285,GO:0060294,GO:0065003,GO:0070286,GO:0070925,GO:0071840,GO:0097014,GO:0099568,GO:0120025,GO:0120031,GO:0120036,GO:0120038,GO:1902494	ko:K10408	AAA_5,AAA_6,AAA_7,AAA_8,AAA_9,DHC_N1,DHC_N2,Dynein_heavy,MT	NA	NA	NA	NA	NA
Phacord1_454095	NA	NA	NA	NA	NA	NA	ATPase_family_AAA_domain-containing_protein_5_OS=Homo_sapiens_OX=9606_GN=ATAD5_PE=1_SV=4	NA	NA	NA	NA	NA	NA	NA	NA	NA
Phacord1_454099	PF00520	Ion_transport_protein	IPR005821	Ion_transport_domain	PF00520.34	Ion_trans	Potassium_voltage-gated_channel_subfamily_B_member_2_(Fragment)_OS=Canis_lupus_familiaris_OX=9615_GN=KCNB2_PE=1_SV=2	Belongs_to_the_potassium_channel_family	NA	NA	Ion_trans	NA	NA	NA	NA	NA
Phacord1_454107	PF08718	Glycolipid_transfer_protein_(GLTP)	IPR014830	Glycolipid_transfer_protein_domain	PF08718.14	GLTP	Glycolipid_transfer_protein_OS=Rattus_norvegicus_OX=10116_GN=GLTP_PE=2_SV=1	NA	NA	NA	NA	NA	NA	NA	NA	NA
Phacord1_454169	NA	NA	NA	NA	NA	NA	NA	motor_activity	NA	NA	NA	NA	NA	NA	NA	NA
Phacord1_454175	NA	NA	NA	NA	PF15780.8	ASH	Cilia-_and_flagella-associated_protein_74_OS=Mus_musculus_OX=10090_GN=Cfap74_PE=2_SV=3	NA	NA	NA	NA	NA	NA	NA	NA	NA
Phacord1_454203	PF10250	GDP-fucose_protein_O-fucosyltransferase	IPR019378	GDP-fucose_protein_O-fucosyltransferase	PF10250.12	O-FucT	NA	NA	NA	NA	NA	NA	NA	NA	NA	NA
Phacord1_454216	NA	NA	NA	NA	PF00400.35	WD40	NA	NA	NA	NA	NA	NA	NA	NA	NA	NA
Phacord1_454217	PF13920	Zinc_finger,_C3HC4_type_(RING_finger)	-	-	PF13920.9	zf-C3HC4_3	E3_ubiquitin-protein_ligase_SP1_OS=Arabidopsis_thaliana_OX=3702_GN=SP1_PE=1_SV=1	NA	NA	NA	NA	NA	NA	NA	NA	NA
Phacord1_454219	PF02493	MORN_repeat	IPR003409	MORN_repeat	PF02493.23	MORN	Radial_spoke_head_10_homolog_B_OS=Bos_taurus_OX=9913_GN=RSPH10B_PE=2_SV=2	NA	NA	NA	NA	NA	NA	NA	NA	NA
Phacord1_454221	PF00383	Cytidine_and_deoxycytidylate_deaminase_zinc-binding_region	IPR002125	Cytidine_and_deoxycytidylate_deaminase_domain	PF00383.26	dCMP_cyt_deam_1	Deoxycytidylate_deaminase_OS=Mycobacterium_phage_D29_OX=28369_GN=36.1_PE=3_SV=2	Cytidine_and_deoxycytidylate_deaminase_zincNAbinding_region	NA	NA	dCMP_cyt_deam_1	NA	NA	NA	NA	NA
Phacord1_454222	PF00536	SAM_domain_(Sterile_alpha_motif)	IPR001660	Sterile_alpha_motif_domain	PF00536.33	SAM_1	SH3_and_multiple_ankyrin_repeat_domains_protein_2_OS=Rattus_norvegicus_OX=10116_GN=Shank2_PE=1_SV=2	NA	NA	NA	NA	NA	NA	NA	NA	NA
Phacord1_454230	PF13426	PAS_domain	IPR000014	PAS_domain	PF13426.10	PAS_9	Phototropin_OS=Chlamydomonas_reinhardtii_OX=3055_GN=PHOT_PE=1_SV=1	NA	NA	NA	NA	NA	NA	NA	NA	NA
Phacord1_454243	PF00227	Proteasome_subunit	IPR001353	Proteasome,_subunit_alpha/beta	PF00227.29	Proteasome	Proteasome_subunit_beta_type-2-A_OS=Arabidopsis_thaliana_OX=3702_GN=PBD1_PE=1_SV=1	threonineNAtype_endopeptidase_activity	GO:0000502,GO:0003674,GO:0005575,GO:0005576,GO:0005622,GO:0005623,GO:0005634,GO:0005654,GO:0005737,GO:0005773,GO:0005774,GO:0005783,GO:0005789,GO:0005829,GO:0005839,GO:0005886,GO:0006464,GO:0006508,GO:0006511,GO:0006807,GO:0007088,GO:0007346,GO:0008047,GO:0008150,GO:0008152,GO:0009056,GO:0009057,GO:0009893,GO:0009896,GO:0009987,GO:0010033,GO:0010243,GO:0010498,GO:0010499,GO:0010564,GO:0010604,GO:0010638,GO:0010950,GO:0010952,GO:0010965,GO:0012505,GO:0014070,GO:0016020,GO:0016504,GO:0016579,GO:0019222,GO:0019538,GO:0019774,GO:0019941,GO:0030071,GO:0030162,GO:0030163,GO:0030234,GO:0031090,GO:0031323,GO:0031325,GO:0031331,GO:0031597,GO:0031974,GO:0031981,GO:0031984,GO:0032268,GO:0032270,GO:0032436,GO:0032991,GO:0033043,GO:0033044,GO:0033045,GO:0033047,GO:0034515,GO:0036211,GO:0042175,GO:0042221,GO:0043085,GO:0043161,GO:0043170,GO:0043226,GO:0043227,GO:0043229,GO:0043231,GO:0043233,GO:0043412,GO:0043632,GO:0043687,GO:0044093,GO:0044237,GO:0044238,GO:0044248,GO:0044257,GO:0044260,GO:0044265,GO:0044267,GO:0044422,GO:0044424,GO:0044425,GO:0044428,GO:0044432,GO:0044437,GO:0044444,GO:0044445,GO:0044446,GO:0044464,GO:0045732,GO:0045787,GO:0045840,GO:0045842,GO:0045862,GO:0045931,GO:0048046,GO:0048518,GO:0048522,GO:0050789,GO:0050790,GO:0050794,GO:0050896,GO:0051128,GO:0051130,GO:0051171,GO:0051173,GO:0051246,GO:0051247,GO:0051336,GO:0051345,GO:0051603,GO:0051726,GO:0051781,GO:0051783,GO:0051785,GO:0051983,GO:0051984,GO:0052547,GO:0052548,GO:0060255,GO:0061133,GO:0061134,GO:0061135,GO:0062033,GO:0065007,GO:0065009,GO:0070013,GO:0070646,GO:0070647,GO:0071704,GO:0071944,GO:0080090,GO:0090068,GO:0098588,GO:0098772,GO:0098805,GO:0098827,GO:1901564,GO:1901565,GO:1901575,GO:1901698,GO:1901800,GO:1901970,GO:1901987,GO:1901989,GO:1901990,GO:1901992,GO:1902099,GO:1902101,GO:1902494,GO:1903052,GO:1903364,GO:1905368,GO:1905369,GO:1905818,GO:1905820,GO:2001252	ko:K02734,ko:K12847	Proteasome	NA	NA	NA	NA	NA
Phacord1_454266	PF00270	DEAD/DEAH_box_helicase	IPR011545	DEAD/DEAH_box_helicase_domain	PF00270.32	DEAD	DEAD-box_ATP-dependent_RNA_helicase_8_OS=Oryza_sativa_subsp._japonica_OX=39947_GN=Os02g0641800_PE=2_SV=2	Belongs_to_the_DEAD_box_helicase_family	NA	ko:K12614	DEAD,Helicase_C	NA	NA	NA	NA	NA
Phacord1_454274	PF01138	3'_exoribonuclease_family,_domain_1	IPR001247	Exoribonuclease,_phosphorolytic_domain_1	PF01138.24	RNase_PH	Exosome_complex_component_RRP42_OS=Homo_sapiens_OX=9606_GN=EXOSC7_PE=1_SV=3	U1_snRNA_3'NAend_processing	NA	NA	NA	NA	NA	NA	NA	NA
Phacord1_454277	NA	NA	NA	NA	PF03226.17	Yippee-Mis18	NA	NA	NA	NA	NA	NA	NA	NA	NA	NA
Phacord1_454298	PF08323	Starch_synthase_catalytic_domain	IPR013534	Starch_synthase,_catalytic_domain	PF08323.14	Glyco_transf_5	Glycogen_synthase_OS=Exiguobacterium_sibiricum_(strain_DSM_17290_/_CIP_109462_/_JCM_13490_/_255-15)_OX=262543_GN=glgA_PE=3_SV=1	NA	NA	NA	NA	NA	NA	NA	NA	NA
Phacord1_454309	PF04117	Mpv17_/_PMP22_family	IPR007248	Mpv17/PMP22	PF04117.15	Mpv17_PMP22	Mpv17-like_protein_2_OS=Mus_musculus_OX=10090_GN=Mpv17l2_PE=1_SV=1	NA	NA	NA	NA	NA	NA	NA	NA	NA
Phacord1_454310	PF10291	Muniscin_C-terminal_mu_homology_domain	IPR018808	Muniscin,_C-terminal	PF10291.12	muHD	NA	NA	NA	NA	NA	NA	NA	NA	NA	NA
Phacord1_454314	NA	NA	NA	NA	PF13637.9	Ank_4	NA	NA	NA	NA	NA	NA	NA	NA	NA	NA
Phacord1_454317	PF17137	Domain_of_unknown_function_(DUF5110)	IPR033403	Domain_of_unknown_function_DUF5110	PF01055.29	Glyco_hydro_31	Alpha-glucosidase_2_OS=Bacillus_thermoamyloliquefaciens_OX=1425_PE=3_SV=1	NA	NA	NA	NA	NA	NA	NA	NA	NA
Phacord1_454331	PF00118	TCP-1/cpn60_chaperonin_family	IPR002423	Chaperonin_Cpn60/GroEL/TCP-1_family	PF00118.27	Cpn60_TCP1	T-complex_protein_1_subunit_alpha_OS=Arabidopsis_thaliana_OX=3702_GN=CCT1_PE=1_SV=1	translocation_of_peptides_or_proteins_into_other_organism_involved_in_symbiotic_interaction	NA	NA	NA	NA	NA	NA	NA	NA
Phacord1_454355	PF13676	TIR_domain	IPR000157	Toll/interleukin-1_receptor_homology_(TIR)_domain	PF13676.9	TIR_2	NA	NA	NA	NA	NA	NA	NA	NA	NA	NA
Phacord1_454361	NA	NA	NA	NA	NA	NA	NA	peptidase_inhibitor_activity	NA	NA	NA	NA	NA	NA	NA	NA
Phacord1_454366	PF14305	TupA-like_ATPgrasp	IPR029465	TupA-like_ATPgrasp_protein	PF14305.9	ATPgrasp_TupA	NA	NA	NA	NA	NA	NA	NA	NA	NA	NA
Phacord1_454369	PF01370	NAD_dependent_epimerase/dehydratase_family	IPR001509	NAD-dependent_epimerase/dehydratase	PF01370.24	Epimerase	UDP-glucose_4-epimerase_2_OS=Oryza_sativa_subsp._japonica_OX=39947_GN=UGE-2_PE=2_SV=1	NA	NA	NA	NA	NA	NA	NA	NA	NA
Phacord1_454393	PF10294	Lysine_methyltransferase	IPR019410	Lysine_methyltransferase	PF10294.12	Methyltransf_16	EEF1A_lysine_methyltransferase_3_OS=Xenopus_tropicalis_OX=8364_GN=eef1akmt3_PE=2_SV=1	lysine_NNAmethyltransferase_activity	NA	NA	NA	NA	NA	NA	NA	NA
Phacord1_454397	PF00641	Zn-finger_in_Ran_binding_protein_and_others	IPR001876	Zinc_finger,_RanBP2-type	PF00641.21	zf-RanBP	Zinc_finger_Ran-binding_domain-containing_protein_2_OS=Gallus_gallus_OX=9031_GN=ZRANB2_PE=2_SV=1	RNANAbinding_protein_C17H9.04c	NA	NA	NA	NA	NA	NA	NA	NA
Phacord1_454399	PF01398	JAB1/Mov34/MPN/PAD-1_ubiquitin_protease	IPR000555	JAB1/MPN/MOV34_metalloenzyme_domain	PF13012.9	MitMem_reg	26S_proteasome_non-ATPase_regulatory_subunit_7_homolog_A_OS=Arabidopsis_thaliana_OX=3702_GN=RPN8A_PE=1_SV=1	proteasomeNAmediated_ubiquitinNAdependent_protein_catabolic_process	NA	NA	NA	NA	NA	NA	NA	NA
Phacord1_454405	NA	NA	NA	NA	PF00514.26	Arm	Vacuolar_protein_8_OS=Saccharomyces_cerevisiae_(strain_ATCC_204508_/_S288c)_OX=559292_GN=VAC8_PE=1_SV=3	NA	NA	NA	NA	NA	NA	NA	NA	NA
Phacord1_454406	PF02086	D12_class_N6_adenine-specific_DNA_methyltransferase	IPR012327	D12_class_N6_adenine-specific_DNA_methyltransferase	PF02086.18	MethyltransfD12	NA	NA	NA	NA	NA	NA	NA	NA	NA	NA
Phacord1_454407	NA	NA	NA	NA	PF00106.28	adh_short	Uncharacterized_protein_R665_OS=Acanthamoeba_polyphaga_mimivirus_OX=212035_GN=MIMI_R665_PE=4_SV=1	short_chain_dehydrogenase	NA	NA	adh_short	NA	NA	NA	NA	NA
Phacord1_454411	PF02535	ZIP_Zinc_transporter	IPR003689	Zinc/iron_permease	PF02535.25	Zip	NA	NA	NA	NA	NA	NA	NA	NA	NA	NA
Phacord1_454418	PF06966	Protein_of_unknown_function_(DUF1295)	IPR010721	Probable_O-methyltransferase_UstE-like	PF06966.15	DUF1295	Uncharacterized_protein_C594.04c_OS=Schizosaccharomyces_pombe_(strain_972_/_ATCC_24843)_OX=284812_GN=SPCC594.04c_PE=3_SV=2	oxidoreductase_activity,_acting_on_the_CHNACH_group_of_donors	NA	NA	NA	NA	NA	NA	NA	NA
Phacord1_454447	NA	NA	NA	NA	NA	NA	Calcineurin-binding_protein_1_OS=Arabidopsis_thaliana_OX=3702_GN=CABIN1_PE=1_SV=1	NA	NA	NA	NA	NA	NA	NA	NA	NA
Phacord1_454449	NA	NA	NA	NA	PF01529.23	DHHC	Palmitoyltransferase_PFA3_OS=Yarrowia_lipolytica_(strain_CLIB_122_/_E_150)_OX=284591_GN=PFA3_PE=3_SV=1	NA	NA	NA	NA	NA	NA	NA	NA	NA
Phacord1_454456	PF13639	Ring_finger_domain	IPR001841	Zinc_finger,_RING-type	PF13639.9	zf-RING_2	E3_ubiquitin-protein_ligase_RING1_OS=Arabidopsis_thaliana_OX=3702_GN=ATL55_PE=1_SV=1	RINGNAH2_zinc_finger_domain	GO:0003674,GO:0003824,GO:0004842,GO:0006464,GO:0006508,GO:0006511,GO:0006807,GO:0008150,GO:0008152,GO:0009056,GO:0009057,GO:0009987,GO:0010498,GO:0016567,GO:0016740,GO:0019538,GO:0019787,GO:0019941,GO:0030163,GO:0032446,GO:0036211,GO:0043161,GO:0043170,GO:0043412,GO:0043632,GO:0044237,GO:0044238,GO:0044248,GO:0044257,GO:0044260,GO:0044265,GO:0044267,GO:0051603,GO:0061630,GO:0061659,GO:0070647,GO:0071704,GO:0140096,GO:1901564,GO:1901565,GO:1901575	NA	zfNARING_2	NA	NA	NA	NA	NA
Phacord1_454464	NA	NA	NA	NA	NA	NA	Ubiquinol_oxidase_4,_chloroplastic/chromoplastic_OS=Arabidopsis_thaliana_OX=3702_GN=AOX4_PE=1_SV=2	PFAM_Alternative_oxidase	NA	ko:K17893	AOX	NA	NA	NA	NA	NA
Phacord1_454479	PF01129	NAD:arginine_ADP-ribosyltransferase	IPR000768	NAD:arginine_ADP-ribosyltransferase,_ART	PF13646.9	HEAT_2	NA	interleukinNA8_biosynthetic_process	NA	NA	NA	NA	NA	NA	NA	NA
Phacord1_454481	PF00153	Mitochondrial_carrier_protein	IPR018108	Mitochondrial_substrate/solute_carrier	PF00153.30	Mito_carr	Mitochondrial_uncoupling_protein_3_OS=Bos_taurus_OX=9913_GN=UCP3_PE=2_SV=1	NA	NA	NA	NA	NA	NA	NA	NA	NA
Phacord1_454497	PF01041	DegT/DnrJ/EryC1/StrS_aminotransferase_family	IPR000653	DegT/DnrJ/EryC1/StrS_aminotransferase	PF01041.20	DegT_DnrJ_EryC1	Uncharacterized_protein_MJ1066_OS=Methanocaldococcus_jannaschii_(strain_ATCC_43067_/_DSM_2661_/_JAL-1_/_JCM_10045_/_NBRC_100440)_OX=243232_GN=MJ1066_PE=3_SV=1	dTDPNAglucose_4,6NAdehydratase_activity	NA	NA	NA	NA	NA	NA	NA	NA
