## Supplementary material for "Transportome remodeling of a symbiotic microalga inside a planktonic host": Tables_S1.xlsx (part 30 of 50)

### Sheet: Annotation Haptophytes (continued)
Merged annotation files of Haptophytes speices; Interproscan v60.92.0 - Hmmscan - blastp with diamond on Uniprot database (2022) - EggNog Mapper - TCDB
Phacord1_454500	PF02678	Pirin	IPR003829	Pirin,_N-terminal_domain	PF02678.19	Pirin	Putative_quercetin_2,3-dioxygenase_PA3240_OS=Pseudomonas_aeruginosa_(strain_ATCC_15692_/_DSM_22644_/_CIP_104116_/_JCM_14847_/_LMG_12228_/_1C_/_PRS_101_/_PAO1)_OX=208964_GN=PA3240_PE=3_SV=1	quercetin_2,3NAdioxygenase_activity	NA	ko:K06911	Pirin,Pirin_C	NA	NA	NA	NA	NA
Phacord1_454510	PF00892	EamA-like_transporter_family	IPR000620	EamA_domain	PF00892.23	EamA	NA	Glycosyl_transferases_group_1	NA	NA	Glycos_transf_1	NA	NA	NA	NA	NA
Phacord1_454515	PF01852	START_domain	IPR002913	START_domain	PF01852.22	START	NA	NA	NA	NA	NA	NA	NA	NA	NA	NA
Phacord1_454519	PF00071	Ras_family	IPR001806	Small_GTPase	PF00071.25	Ras	Ras-related_protein_RABF2b_OS=Arabidopsis_thaliana_OX=3702_GN=RABF2B_PE=1_SV=1	GTPase_activity	NA	ko:K07976	Ras	NA	NA	NA	NA	NA
Phacord1_454523	PF13921	Myb-like_DNA-binding_domain	-	-	NA	NA	NA	NA	NA	NA	NA	NA	NA	NA	NA	NA
Phacord1_454543	PF13869	Nucleotide_hydrolase	IPR016706	Cleavage/polyadenylation_specificity_factor_subunit_5	PF13869.9	NUDIX_2	Pre-mRNA_cleavage_factor_Im_25_kDa_subunit_2_OS=Arabidopsis_thaliana_OX=3702_GN=CFIS2_PE=1_SV=1	Cleavage_and_polyadenylation_specificity_factor	NA	NA	NA	NA	NA	NA	NA	NA
Phacord1_454546	PF12678	RING-H2_zinc_finger_domain	IPR024766	Zinc_finger,_RING-H2-type	PF12678.10	zf-rbx1	ERAD-associated_E3_ubiquitin-protein_ligase_HRD1_OS=Oryza_sativa_subsp._japonica_OX=39947_GN=HRD1_PE=2_SV=1	NA	NA	NA	NA	NA	NA	NA	NA	NA
Phacord1_454558	PF01176	Translation_initiation_factor_1A_/_IF-1	IPR006196	RNA-binding_domain,_S1,_IF1_type	PF01176.22	eIF-1a	Probable_RNA-binding_protein_EIF1AD_OS=Xenopus_laevis_OX=8355_GN=eif1ad_PE=2_SV=1	translation_initiation_factor_activity	NA	NA	NA	NA	NA	NA	NA	NA
Phacord1_454568	PF13306	BspA_type_Leucine_rich_repeat_region_(6_copies)	IPR026906	BspA_type_Leucine_rich_repeat_region	PF13306.9	LRR_5	Zinc_finger_CCCH_domain-containing_protein_7_OS=Arabidopsis_thaliana_OX=3702_GN=At1g21570_PE=1_SV=1	NA	NA	NA	NA	NA	NA	NA	NA	NA
Phacord1_454573	PF02176	TRAF-type_zinc_finger	IPR001293	Zinc_finger,_TRAF-type	PF00656.25	Peptidase_C14	Myosin-13_OS=Arabidopsis_thaliana_OX=3702_GN=XI-G_PE=3_SV=1	NA	NA	NA	NA	NA	NA	NA	NA	NA
Phacord1_454575	PF03124	EXS_family	IPR004342	EXS,_C-terminal	PF03124.17	EXS	Xenotropic_and_polytropic_retrovirus_receptor_1_OS=Homo_sapiens_OX=9606_GN=XPR1_PE=1_SV=1	phosphate_ion_transport	NA	NA	NA	NA	NA	NA	NA	NA
Phacord1_454581	PF14237	GYF_domain_2	IPR025640	GYF_domain_2	PF14237.9	GYF_2	Hsp70_nucleotide_exchange_factor_FES1_OS=Coccidioides_immitis_(strain_RS)_OX=246410_GN=FES1_PE=3_SV=2	NA	NA	NA	NA	NA	NA	NA	NA	NA
Phacord1_454586	PF10294	Lysine_methyltransferase	IPR019410	Lysine_methyltransferase	PF10294.12	Methyltransf_16	Protein_N-lysine_methyltransferase_METTL21A_OS=Xenopus_tropicalis_OX=8364_GN=mettl21a_PE=2_SV=1	methyltransferase_activity	NA	ko:K17878,ko:K21804	Methyltransf_16	NA	NA	NA	NA	NA
Phacord1_454591	PF13857	Ankyrin_repeats_(many_copies)	IPR002110	Ankyrin_repeat	PF13857.9	Ank_5	Serine/threonine-protein_phosphatase_6_regulatory_ankyrin_repeat_subunit_A_OS=Homo_sapiens_OX=9606_GN=ANKRD28_PE=1_SV=5	NA	NA	NA	NA	NA	NA	NA	NA	NA
Phacord1_454596	PF02656	Domain_of_unknown_function_(DUF202)	IPR003807	Domain_of_unknown_function_DUF202	PF02656.18	DUF202	NA	NA	NA	NA	NA	NA	NA	NA	NA	NA
Phacord1_454604	NA	NA	NA	NA	NA	NA	Outer_dynein_arm_protein_1_OS=Chlamydomonas_reinhardtii_OX=3055_GN=ODA1_PE=1_SV=1	outer_dynein_arm_assembly	NA	NA	NA	NA	NA	NA	NA	NA
Phacord1_454609	PF13202	EF_hand	IPR002048	EF-hand_domain	PF00036.35	EF-hand_1	Sorcin_OS=Schistosoma_japonicum_OX=6182_PE=2_SV=1	EF_hand	NA	NA	EFNAhand_1,EFNAhand_7,EFNAhand_8	NA	NA	NA	NA	NA
Phacord1_454629	PF04172	LrgB-like_family	IPR007300	CidB/LrgB_family	PF04172.19	LrgB	Plastidal_glycolate/glycerate_translocator_1,_chloroplastic_OS=Arabidopsis_thaliana_OX=3702_GN=PLGG1_PE=1_SV=1	LrgBNAlike_family	NA	NA	LrgB	NA	NA	NA	NA	NA
Phacord1_454652	PF01789	PsbP	IPR002683	PsbP,_C-terminal	PF01789.19	PsbP	PsbP_domain-containing_protein_3,_chloroplastic_OS=Arabidopsis_thaliana_OX=3702_GN=PPD3_PE=1_SV=2	NA	NA	NA	NA	NA	NA	NA	NA	NA
Phacord1_454668	PF03914	CBF/Mak21_family	IPR005612	CCAAT-binding_factor	PF03914.20	CBF	CCAAT/enhancer-binding_protein_zeta_OS=Homo_sapiens_OX=9606_GN=CEBPZ_PE=1_SV=3	ribosome_biogenesis	NA	NA	NA	NA	NA	NA	NA	NA
Phacord1_454702	PF00160	Cyclophilin_type_peptidyl-prolyl_cis-trans_isomerase/CLD	IPR002130	Cyclophilin-type_peptidyl-prolyl_cis-trans_isomerase_domain	PF00160.24	Pro_isomerase	Peptidyl-prolyl_cis-trans_isomerase_D_OS=Rhizopus_delemar_(strain_RA_99-880_/_ATCC_MYA-4621_/_FGSC_9543_/_NRRL_43880)_OX=246409_GN=cyp12_PE=3_SV=1	peptidylNAprolyl_cisNAtrans_isomerase_activity	NA	NA	NA	NA	NA	NA	NA	NA
Phacord1_454708	PF08799	pre-mRNA_processing_factor_4_(PRP4)_like	IPR014906	Pre-mRNA_processing_factor_4_(PRP4)-like	PF00400.35	WD40	U4/U6_small_nuclear_ribonucleoprotein_Prp4_OS=Homo_sapiens_OX=9606_GN=PRPF4_PE=1_SV=2	U4_snRNA_binding	NA	ko:K12662	PRP4,WD40	NA	NA	NA	NA	NA
Phacord1_454720	PF02338	OTU-like_cysteine_protease	IPR003323	OTU_domain	PF02338.22	OTU	OVARIAN_TUMOR_DOMAIN-containing_deubiquitinating_enzyme_9_OS=Arabidopsis_thaliana_OX=3702_GN=OTU9_PE=1_SV=1	cysteine_protease	NA	NA	OTU	NA	NA	NA	NA	NA
Phacord1_454731	PF09066	Beta2-adaptin_appendage,_C-terminal_sub-domain	IPR015151	Beta-adaptin_appendage,_C-terminal_subdomain	NA	NA	NA	NA	NA	NA	NA	NA	NA	NA	NA	NA
Phacord1_454737	PF00067	Cytochrome_P450	IPR001128	Cytochrome_P450	PF00067.25	p450	Cytochrome_P450_93A2_OS=Glycine_max_OX=3847_GN=CYP93A2_PE=2_SV=1	iron_ion_binding	NA	ko:K15388,ko:K21446	p450	NA	NA	NA	NA	NA
Phacord1_454739	PF00291	Pyridoxal-phosphate_dependent_enzyme	IPR001926	Tryptophan_synthase_beta_chain-like,_PALP_domain	PF00291.28	PALP	Cysteine_synthase_2_OS=Schizosaccharomyces_pombe_(strain_972_/_ATCC_24843)_OX=284812_GN=cys12_PE=3_SV=1	cysteine_synthase_activity	GO:0000096,GO:0000097,GO:0003674,GO:0003824,GO:0004124,GO:0005488,GO:0005575,GO:0005622,GO:0005623,GO:0005737,GO:0005739,GO:0005740,GO:0005741,GO:0006082,GO:0006520,GO:0006534,GO:0006790,GO:0006807,GO:0008144,GO:0008150,GO:0008152,GO:0008652,GO:0009058,GO:0009069,GO:0009070,GO:0009987,GO:0016020,GO:0016053,GO:0016740,GO:0016765,GO:0019344,GO:0019752,GO:0019842,GO:0019867,GO:0030170,GO:0031090,GO:0031966,GO:0031967,GO:0031968,GO:0031975,GO:0036094,GO:0043167,GO:0043168,GO:0043226,GO:0043227,GO:0043229,GO:0043231,GO:0043436,GO:0044237,GO:0044238,GO:0044249,GO:0044272,GO:0044281,GO:0044283,GO:0044422,GO:0044424,GO:0044429,GO:0044444,GO:0044446,GO:0044464,GO:0046394,GO:0048037,GO:0050662,GO:0070279,GO:0071704,GO:0097159,GO:0098588,GO:0098805,GO:1901363,GO:1901564,GO:1901566,GO:1901576,GO:1901605,GO:1901607	ko:K01738	PALP	NA	NA	NA	NA	NA
Phacord1_454748	PF05050	Methyltransferase_FkbM_domain	IPR006342	Methyltransferase_FkbM	PF05050.15	Methyltransf_21	NA	Methyltransferase_FkbM_domain	NA	NA	Methyltransf_21	NA	NA	NA	NA	NA
Phacord1_454757	PF00397	WW_domain	IPR001202	WW_domain	PF00397.29	WW	NA	NA	NA	NA	NA	NA	NA	NA	NA	NA
Phacord1_454760	PF00232	Glycosyl_hydrolase_family_1	IPR001360	Glycoside_hydrolase_family_1	PF00232.21	Glyco_hydro_1	Beta-glucosidase_A_OS=Acetivibrio_thermocellus_(strain_ATCC_27405_/_DSM_1237_/_JCM_9322_/_NBRC_103400_/_NCIMB_10682_/_NRRL_B-4536_/_VPI_7372)_OX=203119_GN=bglA_PE=1_SV=1	betaNAglucosidase_activity	NA	NA	Glyco_hydro_1	NA	NA	NA	NA	NA
Phacord1_454799	PF10294	Lysine_methyltransferase	IPR019410	Lysine_methyltransferase	PF10294.12	Methyltransf_16	Protein-lysine_N-methyltransferase_efm3_OS=Schizosaccharomyces_pombe_(strain_972_/_ATCC_24843)_OX=284812_GN=SPAC3A11.03_PE=3_SV=3	methyltransferase_activity	NA	NA	NA	NA	NA	NA	NA	NA
Phacord1_454813	NA	NA	NA	NA	PF00514.26	Arm	NA	NA	NA	NA	NA	NA	NA	NA	NA	NA
Phacord1_454824	NA	NA	NA	NA	NA	NA	Protein_YIPF5_OS=Xenopus_tropicalis_OX=8364_GN=yipf5_PE=2_SV=1	vesicleNAmediated_transport	NA	NA	NA	NA	NA	NA	NA	NA
Phacord1_454830	PF00735	Septin	IPR030379	Septin-type_guanine_nucleotide-binding_(G)_domain	PF00735.21	Septin	Septin-2_OS=Pongo_abelii_OX=9601_GN=SEPTIN2_PE=2_SV=1	GTP_binding	NA	NA	NA	NA	NA	NA	NA	NA
Phacord1_454836	PF13911	AhpC/TSA_antioxidant_enzyme	IPR032801	Peroxiredoxin-like_2A/B/C	PF13911.9	AhpC-TSA_2	Peroxiredoxin-like_2A_OS=Gallus_gallus_OX=9031_GN=PRXL2A_PE=2_SV=2	AhpC/TSA_antioxidant_enzyme	NA	NA	NA	NA	NA	NA	NA	NA
Phacord1_454844	PF07910	Peptidase_family_C78	IPR012462	Peptidase_C78,_ubiquitin_fold_modifier-specific_peptidase_1/_2	PF07910.16	Peptidase_C78	Zinc_finger-containing_ubiquitin_peptidase_1_OS=Bos_taurus_OX=9913_GN=ZUP1_PE=2_SV=1	NA	NA	NA	NA	NA	NA	NA	NA	NA
Phacord1_454873	PF18720	Tenascin_EGF_domain	IPR041161	Tenascin,_EGF-like_domain	PF07974.16	EGF_2	Tenascin_OS=Mus_musculus_OX=10090_GN=Tnc_PE=1_SV=1	NA	NA	NA	NA	NA	NA	NA	NA	NA
Phacord1_454894	PF01529	DHHC_palmitoyltransferase	IPR001594	Palmitoyltransferase,_DHHC_domain	PF01529.23	DHHC	Probable_protein_S-acyltransferase_13_OS=Arabidopsis_thaliana_OX=3702_GN=PAT13_PE=2_SV=1	proteinNAcysteine_SNApalmitoyltransferase_activity	NA	ko:K20028	DHHC	NA	NA	NA	NA	NA
Phacord1_454902	PF00884	Sulfatase	IPR000917	Sulfatase,_N-terminal	PF00884.26	Sulfatase	Iduronate_2-sulfatase_OS=Mus_musculus_OX=10090_GN=Ids_PE=2_SV=3	iduronate_2NAsulfatase	NA	NA	NA	NA	NA	NA	NA	NA
Phacord1_454913	PF07156	Prenylcysteine_lyase	IPR010795	Prenylcysteine_lyase	PF07156.17	Prenylcys_lyase	Prenylcysteine_oxidase_1_OS=Rattus_norvegicus_OX=10116_GN=Pcyox1_PE=1_SV=1	NA	NA	NA	NA	NA	NA	NA	NA	NA
Phacord1_454917	NA	NA	NA	NA	PF00307.34	CH	Fimbrin_OS=Schizosaccharomyces_pombe_(strain_972_/_ATCC_24843)_OX=284812_GN=fim1_PE=1_SV=1	NA	NA	NA	NA	NA	NA	NA	NA	NA
Phacord1_454919	PF02141	DENN_(AEX-3)_domain	IPR001194	cDENN_domain	PF02141.24	DENN	DENN_domain-containing_protein_5A_OS=Homo_sapiens_OX=9606_GN=DENND5A_PE=1_SV=2	NA	NA	NA	NA	NA	NA	NA	NA	NA
Phacord1_454927	NA	NA	NA	NA	NA	NA	NA	NA	NA	ko:K19757	NA	NA	NA	NA	NA	NA
Phacord1_454931	PF02493	MORN_repeat	IPR003409	MORN_repeat	PF02493.23	MORN	Radial_spoke_head_1_homolog_OS=Mus_musculus_OX=10090_GN=Rsph1_PE=1_SV=2	NA	NA	NA	NA	NA	NA	NA	NA	NA
Phacord1_454935	PF00735	Septin	IPR030379	Septin-type_guanine_nucleotide-binding_(G)_domain	PF00735.21	Septin	Neuronal-specific_septin-3_OS=Mus_musculus_OX=10090_GN=Septin3_PE=1_SV=2	GTP_binding	NA	NA	NA	NA	NA	NA	NA	NA
Phacord1_454945	PF00755	Choline/Carnitine_o-acyltransferase	IPR039551	Choline/carnitine_acyltransferase_domain	PF00755.23	Carn_acyltransf	Carnitine_O-palmitoyltransferase_2,_mitochondrial_OS=Xenopus_laevis_OX=8355_GN=cpt2_PE=2_SV=1	NA	NA	NA	NA	NA	NA	NA	NA	NA
Phacord1_454955	PF00685	Sulfotransferase_domain	IPR000863	Sulfotransferase_domain	PF00685.30	Sulfotransfer_1	Glutathionyl-hydroquinone_reductase_PcpF_OS=Sphingobium_chlorophenolicum_OX=46429_GN=pcpF_PE=1_SV=1	sulfotransferase_activity	NA	NA	NA	NA	NA	NA	NA	NA
Phacord1_454969	PF09756	DDRGK_domain	IPR019153	DDRGK_domain_containing_protein	PF09756.12	DDRGK	DDRGK_domain-containing_protein_1_OS=Oryza_sativa_subsp._japonica_OX=39947_GN=Os07g0103200_PE=2_SV=1	DDRGK_domainNAcontaining_protein	NA	NA	NA	NA	NA	NA	NA	NA
Phacord1_454976	PF05670	NFACT_protein_RNA_binding_domain	IPR008532	NFACT,_RNA-binding_domain	PF05670.16	NFACT-R_1	Coiled-coil_domain-containing_protein_25_OS=Mus_musculus_OX=10090_GN=Ccdc25_PE=1_SV=1	Domain_of_unknown_function_(DUF814)	GO:0005575,GO:0005622,GO:0005623,GO:0005737,GO:0044424,GO:0044464	NA	DUF814	NA	NA	NA	NA	NA
Phacord1_454986	PF07748	Glycosyl_hydrolases_family_38_C-terminal_domain	IPR011682	Glycosyl_hydrolase_family_38,_C-terminal	PF07748.16	Glyco_hydro_38C	Lysosomal_alpha-mannosidase_OS=Macaca_fascicularis_OX=9541_GN=MAN2B1_PE=2_SV=1	mannose_metabolic_process	NA	ko:K01191,ko:K12311	AlphaNAmann_mid,Glyco_hydro_38,Glyco_hydro_38C	NA	NA	NA	NA	NA
Phacord1_454988	PF09451	Autophagy-related_protein_27	IPR018939	Autophagy-related_protein_27	PF02140.21	Gal_Lectin	Beta-galactosidase_2_OS=Oryza_sativa_subsp._japonica_OX=39947_GN=Os01g0580200_PE=2_SV=1	betaNAgalactosidase_activity	NA	NA	NA	NA	NA	NA	NA	NA
Phacord1_455001	PF01266	FAD_dependent_oxidoreductase	IPR006076	FAD_dependent_oxidoreductase	PF01266.27	DAO	Putative_oxidoreductase_TDA3_OS=Saccharomyces_cerevisiae_(strain_ATCC_204508_/_S288c)_OX=559292_GN=TDA3_PE=1_SV=2	retrograde_transport,_endosome_to_Golgi	NA	NA	DAO	NA	NA	NA	NA	NA
Phacord1_455005	PF01062	Bestrophin,_RFP-TM,_chloride_channel	IPR021134	Bestrophin-like	PF01062.24	Bestrophin	UPF0187_protein_sll1024_OS=Synechocystis_sp._(strain_PCC_6803_/_Kazusa)_OX=1111708_GN=sll1024_PE=3_SV=2	NA	NA	NA	NA	NA	NA	NA	NA	NA
Phacord1_455020	PF05090	Vitamin_K-dependent_gamma-carboxylase	IPR007782	Vitamin_K-dependent_gamma-carboxylase	PF05090.17	VKG_Carbox	Vitamin_K-dependent_gamma-carboxylase_OS=Homo_sapiens_OX=9606_GN=GGCX_PE=1_SV=2	NA	NA	NA	NA	NA	NA	NA	NA	NA
Phacord1_455032	NA	NA	NA	NA	PF09335.14	SNARE_assoc	NA	NA	NA	NA	NA	NA	NA	NA	NA	NA
Phacord1_455037	NA	NA	NA	NA	NA	NA	tRNA_(guanine(10)-N2)-methyltransferase_homolog_OS=Mus_musculus_OX=10090_GN=Trmt11_PE=1_SV=1	tRNA_binding	NA	NA	NA	NA	NA	NA	NA	NA
Phacord1_455038	PF01189	16S_rRNA_methyltransferase_RsmB/F	IPR001678	SAM-dependent_methyltransferase_RsmB/NOP2-type	PF01189.20	Methyltr_RsmB-F	Probable_28S_rRNA_(cytosine(4447)-C(5))-methyltransferase_OS=Homo_sapiens_OX=9606_GN=NOP2_PE=1_SV=2	rRNA_(cytosineNAC5NA)NAmethyltransferase_activity	GO:0000027,GO:0000154,GO:0000470,GO:0001510,GO:0003674,GO:0003824,GO:0005575,GO:0005622,GO:0005623,GO:0005634,GO:0005654,GO:0005730,GO:0006139,GO:0006355,GO:0006357,GO:0006364,GO:0006396,GO:0006725,GO:0006807,GO:0006996,GO:0008150,GO:0008152,GO:0008168,GO:0008169,GO:0008173,GO:0008284,GO:0008649,GO:0008757,GO:0009383,GO:0009451,GO:0009889,GO:0009966,GO:0009987,GO:0010467,GO:0010468,GO:0010556,GO:0010646,GO:0016043,GO:0016070,GO:0016072,GO:0016434,GO:0016740,GO:0016741,GO:0019219,GO:0019222,GO:0022607,GO:0022613,GO:0022618,GO:0023051,GO:0031167,GO:0031323,GO:0031326,GO:0031974,GO:0031981,GO:0032259,GO:0034470,GO:0034622,GO:0034641,GO:0034660,GO:0042127,GO:0042254,GO:0042255,GO:0042273,GO:0043170,GO:0043226,GO:0043227,GO:0043228,GO:0043229,GO:0043231,GO:0043232,GO:0043233,GO:0043412,GO:0043414,GO:0043933,GO:0044085,GO:0044237,GO:0044238,GO:0044260,GO:0044422,GO:0044424,GO:0044428,GO:0044446,GO:0044464,GO:0046483,GO:0048518,GO:0048522,GO:0048583,GO:0050789,GO:0050794,GO:0051171,GO:0051252,GO:0060255,GO:0065003,GO:0065007,GO:0070013,GO:0070475,GO:0070925,GO:0071704,GO:0071826,GO:0071840,GO:0080090,GO:0090304,GO:0140098,GO:0140102,GO:1901360,GO:1901796,GO:1902531,GO:1903506,GO:2000112,GO:2001141	ko:K14835	Methyltr_RsmBNAF,Methyltr_RsmF_N,P120R	NA	NA	NA	NA	NA
Phacord1_455045	PF01755	Glycosyltransferase_family_25_(LPS_biosynthesis_protein)	IPR002654	Glycosyl_transferase,_family_25	PF01755.20	Glyco_transf_25	NA	NA	NA	NA	NA	NA	NA	NA	NA	NA
Phacord1_455056	PF12850	Calcineurin-like_phosphoesterase_superfamily_domain	IPR024654	Calcineurin-like_phosphoesterase_domain,_lpxH-type	PF12850.10	Metallophos_2	Vacuolar_protein_sorting-associated_protein_29_OS=Rattus_norvegicus_OX=10116_GN=Vps29_PE=1_SV=2	retrograde_transport,_endosome_to_Golgi	NA	NA	NA	NA	NA	NA	NA	NA
Phacord1_455068	PF00501	AMP-binding_enzyme	IPR000873	AMP-dependent_synthetase/ligase_domain	PF00109.29	ketoacyl-synt	Phenolphthiocerol/phthiocerol_polyketide_synthase_subunit_E_OS=Mycobacterium_tuberculosis_(strain_CDC_1551_/_Oshkosh)_OX=83331_GN=ppsE_PE=3_SV=1	phosphopantetheine_binding	NA	NA	NA	NA	NA	NA	NA	NA
Phacord1_455079	PF04379	ApaG_domain	IPR007474	ApaG_domain	PF04379.17	DUF525	Protein_ApaG_OS=Acidovorax_sp._(strain_JS42)_OX=232721_GN=apaG_PE=3_SV=1	mitochondrion_morphogenesis	NA	NA	NA	NA	NA	NA	NA	NA
Phacord1_455097	PF01384	Phosphate_transporter_family	IPR001204	Phosphate_transporter	PF01384.23	PHO4	Inorganic_phosphate_transporter_2-1,_chloroplastic_OS=Arabidopsis_thaliana_OX=3702_GN=PHT2-1_PE=1_SV=1	SodiumNAphosphate_symporter_which_plays_a_fundamental_housekeeping_role_in_phosphate_transport	NA	NA	NA	NA	NA	NA	NA	NA
Phacord1_455105	PF01436	NHL_repeat	IPR001258	NHL_repeat	PF13561.9	adh_short_C2	Uncharacterized_oxidoreductase_MexAM1_META1p0182_OS=Methylorubrum_extorquens_(strain_ATCC_14718_/_DSM_1338_/_JCM_2805_/_NCIMB_9133_/_AM1)_OX=272630_GN=MexAM1_META1p0182_PE=3_SV=2	KR_domain	NA	NA	NA	NA	NA	NA	NA	NA
Phacord1_455113	NA	NA	NA	NA	NA	NA	Uridine_diphosphate_glucose_pyrophosphatase_NUDT22_OS=Rattus_norvegicus_OX=10116_GN=Nudt22_PE=2_SV=1	Nudix_hydrolase	GO:0003674,GO:0003824,GO:0005575,GO:0005622,GO:0005623,GO:0005737,GO:0005829,GO:0008150,GO:0009987,GO:0016462,GO:0016787,GO:0016817,GO:0016818,GO:0042221,GO:0044424,GO:0044444,GO:0044464,GO:0050896,GO:0051716,GO:0052751,GO:0060359,GO:0070887,GO:0071242,GO:1901698,GO:1901699	NA	NA	NA	NA	NA	NA	NA
Phacord1_455128	PF13516	Leucine_Rich_repeat	IPR001611	Leucine-rich_repeat	PF13516.9	LRR_6	NLR_family_CARD_domain-containing_protein_3_OS=Homo_sapiens_OX=9606_GN=NLRC3_PE=1_SV=2	NA	NA	NA	NA	NA	NA	NA	NA	NA
Phacord1_455132	PF13578	Methyltransferase_domain	-	-	PF13578.9	Methyltransf_24	NA	Methyltransferase_domain	NA	NA	Methyltransf_24	NA	NA	NA	NA	NA
Phacord1_455137	PF13202	EF_hand	IPR002048	EF-hand_domain	PF12796.10	Ank_2	Palmitoyltransferase_AKR1_OS=Ustilago_maydis_(strain_521_/_FGSC_9021)_OX=237631_GN=AKR1_PE=3_SV=1	NA	NA	NA	NA	NA	NA	NA	NA	NA
Phacord1_455162	PF00462	Glutaredoxin	IPR002109	Glutaredoxin	PF12680.10	SnoaL_2	Glutaredoxin-C6_OS=Oryza_sativa_subsp._japonica_OX=39947_GN=GRXC6_PE=1_SV=2	NA	NA	NA	NA	NA	NA	NA	NA	NA
Phacord1_455165	PF01553	Acyltransferase	IPR002123	Phospholipid/glycerol_acyltransferase	PF01553.24	Acyltransferase	Transmembrane_protein_68_OS=Bos_taurus_OX=9913_GN=TMEM68_PE=2_SV=1	Transmembrane_protein_68	GO:0005575,GO:0016020	NA	Acyltransferase	NA	NA	NA	NA	NA
Phacord1_455167	PF12796	Ankyrin_repeats_(3_copies)	IPR002110	Ankyrin_repeat	PF12796.10	Ank_2	26S_proteasome_non-ATPase_regulatory_subunit_10_OS=Dictyostelium_discoideum_OX=44689_GN=psmD10_PE=2_SV=1	NA	NA	NA	NA	NA	NA	NA	NA	NA
Phacord1_455171	PF02852	Pyridine_nucleotide-disulphide_oxidoreductase,_dimerisation_domain	IPR004099	Pyridine_nucleotide-disulphide_oxidoreductase,_dimerisation_domain	PF07992.17	Pyr_redox_2	Thioredoxin_reductase_SEP1_OS=Emiliania_huxleyi_OX=2903_GN=SEP1_PE=1_SV=1	thioredoxinNAdisulfide_reductase_activity	GO:0000003,GO:0000302,GO:0000305,GO:0001650,GO:0001887,GO:0001890,GO:0003006,GO:0003674,GO:0003824,GO:0004791,GO:0005488,GO:0005515,GO:0005575,GO:0005622,GO:0005623,GO:0005634,GO:0005654,GO:0005730,GO:0005737,GO:0005739,GO:0005829,GO:0006082,GO:0006139,GO:0006520,GO:0006725,GO:0006732,GO:0006733,GO:0006739,GO:0006753,GO:0006793,GO:0006796,GO:0006807,GO:0006950,GO:0006979,GO:0007154,GO:0007165,GO:0007275,GO:0008150,GO:0008152,GO:0009056,GO:0009069,GO:0009117,GO:0009611,GO:0009628,GO:0009636,GO:0009987,GO:0010035,GO:0010038,GO:0010269,GO:0010941,GO:0010942,GO:0015036,GO:0015949,GO:0016043,GO:0016174,GO:0016209,GO:0016259,GO:0016491,GO:0016651,GO:0016667,GO:0016668,GO:0016999,GO:0017001,GO:0017144,GO:0018996,GO:0019216,GO:0019222,GO:0019362,GO:0019637,GO:0019725,GO:0019752,GO:0022404,GO:0022414,GO:0022607,GO:0023052,GO:0031974,GO:0031981,GO:0032501,GO:0032502,GO:0033554,GO:0033797,GO:0034599,GO:0034641,GO:0036295,GO:0036296,GO:0036477,GO:0042221,GO:0042303,GO:0042395,GO:0042493,GO:0042537,GO:0042592,GO:0042737,GO:0042743,GO:0042744,GO:0042802,GO:0042803,GO:0043025,GO:0043167,GO:0043169,GO:0043226,GO:0043227,GO:0043228,GO:0043229,GO:0043231,GO:0043232,GO:0043233,GO:0043436,GO:0043933,GO:0044085,GO:0044237,GO:0044238,GO:0044248,GO:0044281,GO:0044297,GO:0044422,GO:0044424,GO:0044428,GO:0044444,GO:0044446,GO:0044452,GO:0044464,GO:0045340,GO:0045454,GO:0046483,GO:0046496,GO:0046688,GO:0046872,GO:0046914,GO:0046983,GO:0048513,GO:0048518,GO:0048522,GO:0048608,GO:0048678,GO:0048731,GO:0048856,GO:0050664,GO:0050789,GO:0050794,GO:0050896,GO:0051186,GO:0051187,GO:0051259,GO:0051262,GO:0051716,GO:0055086,GO:0055093,GO:0055114,GO:0061458,GO:0065003,GO:0065007,GO:0065008,GO:0070013,GO:0070276,GO:0070482,GO:0070887,GO:0070995,GO:0071241,GO:0071248,GO:0071280,GO:0071453,GO:0071455,GO:0071704,GO:0071840,GO:0072524,GO:0072593,GO:0080090,GO:0097237,GO:0097458,GO:0098625,GO:0098626,GO:0098754,GO:0098869,GO:1901360,GO:1901564,GO:1901605,GO:1901700,GO:1990748	ko:K22182	Glutaredoxin,Pyr_redox_2,Pyr_redox_dim	NA	NA	NA	NA	NA
Phacord1_455176	PF12333	Rix1_complex_component_involved_in_60S_ribosome_maturation	IPR024679	Pre-rRNA-processing_protein_Ipi1,_N-terminal	PF12333.11	Ipi1_N	Pre-rRNA-processing_protein_ipi1_OS=Schizosaccharomyces_pombe_(strain_972_/_ATCC_24843)_OX=284812_GN=ipi1_PE=3_SV=2	NA	NA	NA	NA	NA	NA	NA	NA	NA
Phacord1_455182	NA	NA	NA	NA	PF13180.9	PDZ_2	NA	NA	NA	NA	NA	NA	NA	NA	NA	NA
Phacord1_455184	PF13516	Leucine_Rich_repeat	IPR001611	Leucine-rich_repeat	PF13516.9	LRR_6	NLR_family_CARD_domain-containing_protein_3_OS=Homo_sapiens_OX=9606_GN=NLRC3_PE=1_SV=2	NA	NA	NA	NA	NA	NA	NA	NA	NA
Phacord1_455194	PF01121	Dephospho-CoA_kinase	IPR001977	Dephospho-CoA_kinase	PF01121.23	CoaE	Bifunctional_coenzyme_A_synthase_OS=Mus_musculus_OX=10090_GN=Coasy_PE=1_SV=2	DephosphoNACoA_kinase	GO:0000003,GO:0001667,GO:0002009,GO:0002064,GO:0002065,GO:0002066,GO:0002165,GO:0003006,GO:0003674,GO:0003824,GO:0004140,GO:0004595,GO:0005575,GO:0005622,GO:0005623,GO:0005634,GO:0005654,GO:0005737,GO:0005739,GO:0005740,GO:0005741,GO:0005759,GO:0005829,GO:0006139,GO:0006163,GO:0006164,GO:0006725,GO:0006732,GO:0006753,GO:0006793,GO:0006796,GO:0006807,GO:0006810,GO:0006928,GO:0007275,GO:0007276,GO:0007281,GO:0007292,GO:0007297,GO:0007300,GO:0007303,GO:0007444,GO:0007472,GO:0007476,GO:0007552,GO:0007560,GO:0008150,GO:0008152,GO:0009058,GO:0009108,GO:0009117,GO:0009150,GO:0009152,GO:0009165,GO:0009259,GO:0009260,GO:0009653,GO:0009791,GO:0009886,GO:0009887,GO:0009888,GO:0009987,GO:0010631,GO:0015936,GO:0015937,GO:0016020,GO:0016301,GO:0016310,GO:0016477,GO:0016482,GO:0016740,GO:0016772,GO:0016773,GO:0016779,GO:0018130,GO:0019438,GO:0019637,GO:0019693,GO:0019867,GO:0019953,GO:0022412,GO:0022414,GO:0030154,GO:0030707,GO:0030855,GO:0031090,GO:0031966,GO:0031967,GO:0031968,GO:0031974,GO:0031975,GO:0031981,GO:0032501,GO:0032502,GO:0032504,GO:0033865,GO:0033866,GO:0033875,GO:0034030,GO:0034032,GO:0034033,GO:0034641,GO:0034654,GO:0035107,GO:0035114,GO:0035120,GO:0035220,GO:0035239,GO:0035295,GO:0040011,GO:0042592,GO:0043226,GO:0043227,GO:0043229,GO:0043231,GO:0043233,GO:0044237,GO:0044238,GO:0044249,GO:0044271,GO:0044281,GO:0044422,GO:0044424,GO:0044428,GO:0044429,GO:0044444,GO:0044446,GO:0044464,GO:0044703,GO:0046390,GO:0046483,GO:0046907,GO:0048468,GO:0048477,GO:0048513,GO:0048563,GO:0048569,GO:0048609,GO:0048707,GO:0048729,GO:0048731,GO:0048736,GO:0048737,GO:0048856,GO:0048869,GO:0048870,GO:0048878,GO:0051179,GO:0051186,GO:0051188,GO:0051234,GO:0051641,GO:0051649,GO:0051674,GO:0051704,GO:0055086,GO:0055088,GO:0055090,GO:0060429,GO:0060562,GO:0065007,GO:0065008,GO:0070013,GO:0070328,GO:0070566,GO:0071704,GO:0072521,GO:0072522,GO:0090130,GO:0090132,GO:0090407,GO:0098588,GO:0098805,GO:1901135,GO:1901137,GO:1901293,GO:1901360,GO:1901362,GO:1901564,GO:1901566,GO:1901576	ko:K02318	CTP_transf_like,CoaE	NA	NA	NA	NA	NA
Phacord1_455199	PF00999	Sodium/hydrogen_exchanger_family	IPR006153	Cation/H+_exchanger	PF00999.24	Na_H_Exchanger	Sodium/hydrogen_exchanger_9_OS=Mus_musculus_OX=10090_GN=Slc9a9_PE=2_SV=1	potassium:proton_antiporter_activity	NA	ko:K14724	NA	NA	NA	NA	NA	NA
Phacord1_455203	PF05090	Vitamin_K-dependent_gamma-carboxylase	IPR007782	Vitamin_K-dependent_gamma-carboxylase	PF05090.17	VKG_Carbox	NA	NA	NA	NA	NA	NA	NA	NA	NA	NA
Phacord1_455218	PF07690	Major_Facilitator_Superfamily	IPR011701	Major_facilitator_superfamily	PF07690.19	MFS_1	NA	NA	NA	NA	NA	NA	NA	NA	NA	NA
Phacord1_455236	PF00385	Chromo_(CHRromatin_Organisation_MOdifier)_domain	IPR023780	Chromo_domain	PF00385.27	Chromo	Chromobox_protein_homolog_2_OS=Homo_sapiens_OX=9606_GN=CBX2_PE=1_SV=2	NA	NA	NA	NA	NA	NA	NA	NA	NA
Phacord1_455238	PF13499	EF-hand_domain_pair	IPR002048	EF-hand_domain	PF13405.9	EF-hand_6	NA	NA	NA	NA	NA	NA	NA	NA	NA	NA
Phacord1_455252	PF01593	Flavin_containing_amine_oxidoreductase	IPR002937	Amine_oxidase	PF01593.27	Amino_oxidase	Polyamine_oxidase_3_OS=Arabidopsis_thaliana_OX=3702_GN=PAO3_PE=1_SV=1	oxidoreductase_activity	NA	NA	NA	NA	NA	NA	NA	NA
Phacord1_455279	PF12796	Ankyrin_repeats_(3_copies)	IPR002110	Ankyrin_repeat	PF13637.9	Ank_4	Ankyrin-2_OS=Homo_sapiens_OX=9606_GN=ANK2_PE=1_SV=4	NA	NA	NA	NA	NA	NA	NA	NA	NA
Phacord1_455281	PF03407	Nucleotide-diphospho-sugar_transferase	IPR005069	Nucleotide-diphospho-sugar_transferase	PF03407.19	Nucleotid_trans	Arabinosyltransferase_XEG113_OS=Arabidopsis_thaliana_OX=3702_GN=XEG113_PE=2_SV=1	NA	NA	NA	NA	NA	NA	NA	NA	NA
Phacord1_455287	PF14623	Hint-domain	IPR039510	Vint_domain	PF14623.9	Vint	NA	HintNAdomain	NA	NA	NA	NA	NA	NA	NA	NA
Phacord1_455293	PF00400	WD_domain,_G-beta_repeat	IPR001680	WD40_repeat	PF00400.35	WD40	Activating_molecule_in_BECN1-regulated_autophagy_protein_1_OS=Homo_sapiens_OX=9606_GN=AMBRA1_PE=1_SV=2	WD_domain,_GNAbeta_repeat	GO:0000045,GO:0000422,GO:0000423,GO:0003674,GO:0005488,GO:0005515,GO:0005575,GO:0005622,GO:0005623,GO:0005737,GO:0005739,GO:0005829,GO:0005856,GO:0005929,GO:0005930,GO:0006914,GO:0006950,GO:0006996,GO:0007005,GO:0007033,GO:0007275,GO:0007399,GO:0008150,GO:0008152,GO:0008285,GO:0009056,GO:0009790,GO:0009792,GO:0009888,GO:0009893,GO:0009894,GO:0009896,GO:0009987,GO:0010506,GO:0010508,GO:0010562,GO:0010656,GO:0010660,GO:0010662,GO:0010664,GO:0010665,GO:0010667,GO:0010941,GO:0016043,GO:0016236,GO:0019216,GO:0019220,GO:0019222,GO:0019899,GO:0021915,GO:0022411,GO:0022607,GO:0030139,GO:0031323,GO:0031325,GO:0031329,GO:0031331,GO:0031410,GO:0031625,GO:0031982,GO:0032501,GO:0032502,GO:0032838,GO:0033554,GO:0033674,GO:0035295,GO:0042127,GO:0042325,GO:0042327,GO:0042981,GO:0042995,GO:0043009,GO:0043066,GO:0043067,GO:0043069,GO:0043085,GO:0043226,GO:0043227,GO:0043228,GO:0043229,GO:0043231,GO:0043232,GO:0043523,GO:0043524,GO:0043549,GO:0043550,GO:0043551,GO:0043552,GO:0044085,GO:0044093,GO:0044237,GO:0044248,GO:0044389,GO:0044422,GO:0044424,GO:0044430,GO:0044441,GO:0044444,GO:0044446,GO:0044463,GO:0044464,GO:0045335,GO:0045834,GO:0045937,GO:0048518,GO:0048519,GO:0048522,GO:0048523,GO:0048731,GO:0048856,GO:0050789,GO:0050790,GO:0050794,GO:0050896,GO:0051020,GO:0051174,GO:0051338,GO:0051347,GO:0051716,GO:0060429,GO:0060548,GO:0061726,GO:0061912,GO:0061919,GO:0065007,GO:0065009,GO:0070925,GO:0071840,GO:0080090,GO:0090218,GO:0097014,GO:0097708,GO:0098780,GO:0099568,GO:0120025,GO:0120038,GO:1901214,GO:1901215,GO:1903008,GO:1903725,GO:1903727,GO:1905037	ko:K17985	WD40	NA	NA	NA	NA	NA
Phacord1_455295	PF13676	TIR_domain	IPR000157	Toll/interleukin-1_receptor_homology_(TIR)_domain	PF13676.9	TIR_2	NA	TIR_domain	NA	NA	NA	NA	NA	NA	NA	NA
Phacord1_455304	PF00171	Aldehyde_dehydrogenase_family	IPR015590	Aldehyde_dehydrogenase_domain	PF00171.25	Aldedh	Betaine_aldehyde_dehydrogenase_OS=Sinorhizobium_medicae_(strain_WSM419)_OX=366394_GN=betB_PE=3_SV=1	aldehyde_dehydrogenase_(NAD)_activity	NA	NA	NA	NA	NA	NA	NA	NA
Phacord1_455310	PF13414	TPR_repeat	-	-	PF13432.9	TPR_16	NA	NA	NA	NA	NA	NA	NA	NA	NA	NA
Phacord1_455318	PF13360	PQQ-like_domain	IPR002372	Pyrrolo-quinoline_quinone_repeat	PF12894.10	ANAPC4_WD40	Uncharacterized_WD_repeat-containing_protein_alr3466_OS=Nostoc_sp._(strain_PCC_7120_/_SAG_25.82_/_UTEX_2576)_OX=103690_GN=alr3466_PE=4_SV=1	NA	NA	NA	NA	NA	NA	NA	NA	NA
Phacord1_455325	PF01036	Bacteriorhodopsin-like_protein	IPR001425	Archaeal/bacterial/fungal_rhodopsins	PF01036.21	Bac_rhodopsin	NA	NA	NA	NA	NA	NA	NA	NA	NA	NA
Phacord1_455348	PF08638	Mediator_complex_subunit_MED14	IPR013947	Mediator_complex,_subunit_Med14	PF08638.14	Med14	Mediator_of_RNA_polymerase_II_transcription_subunit_14_OS=Homo_sapiens_OX=9606_GN=MED14_PE=1_SV=2	regulation_of_transcription_by_RNA_polymerase_II	NA	ko:K15156	Med14	NA	NA	NA	NA	NA
Phacord1_455353	PF02434	Fringe-like	IPR003378	Fringe-like	PF02434.19	Fringe	Glycoprotein-N-acetylgalactosamine_3-beta-galactosyltransferase_1_OS=Mus_musculus_OX=10090_GN=C1galt1_PE=1_SV=1	NA	NA	NA	NA	NA	NA	NA	NA	NA
Phacord1_455365	PF12906	RING-variant_domain	IPR011016	Zinc_finger,_RING-CH-type	PF12906.10	RINGv	E3_ubiquitin-protein_ligase_MARCHF1_OS=Homo_sapiens_OX=9606_GN=MARCHF1_PE=1_SV=1	zinc_ion_binding	NA	NA	NA	NA	NA	NA	NA	NA
Phacord1_455389	PF04818	CID_domain	IPR006569	CID_domain	PF00076.25	RRM_1	Protein_RRC1_OS=Arabidopsis_thaliana_OX=3702_GN=RRC1_PE=1_SV=1	U2_snRNPNAassociated_SURP	GO:0000375,GO:0000377,GO:0000398,GO:0003674,GO:0003676,GO:0003723,GO:0003729,GO:0005488,GO:0005515,GO:0005575,GO:0005622,GO:0005623,GO:0005634,GO:0005654,GO:0005681,GO:0005685,GO:0005686,GO:0006139,GO:0006396,GO:0006397,GO:0006725,GO:0006807,GO:0008150,GO:0008152,GO:0008380,GO:0009987,GO:0010467,GO:0016070,GO:0016071,GO:0017069,GO:0030532,GO:0030619,GO:0031974,GO:0031981,GO:0032991,GO:0034641,GO:0035613,GO:0035614,GO:0042802,GO:0043170,GO:0043226,GO:0043227,GO:0043229,GO:0043231,GO:0043233,GO:0044237,GO:0044238,GO:0044422,GO:0044424,GO:0044428,GO:0044446,GO:0044464,GO:0045292,GO:0046483,GO:0070013,GO:0071704,GO:0090304,GO:0097159,GO:0097525,GO:0120114,GO:1901360,GO:1901363,GO:1990904	ko:K12842	CTD_bind,RRM_1,Surp,cwf21	NA	NA	NA	NA	NA
Phacord1_455393	PF00069	Protein_kinase_domain	IPR000719	Protein_kinase_domain	PF00069.28	Pkinase	Calcium/calmodulin-dependent_protein_kinase_type_1D_OS=Mus_musculus_OX=10090_GN=Camk1d_PE=1_SV=2	NA	NA	NA	NA	NA	NA	NA	NA	NA
Phacord1_455397	PF03151	Triose-phosphate_Transporter_family	IPR004853	Sugar_phosphate_transporter_domain	PF03151.19	TPT	Putative_nucleotide-sugar_transporter_YMD8_OS=Saccharomyces_cerevisiae_(strain_ATCC_204508_/_S288c)_OX=559292_GN=YMD8_PE=1_SV=1	Drug_Metabolite_Transporter_(DMT)_Superfamily._Source_PGD	NA	NA	TPT	NA	NA	NA	NA	NA
Phacord1_455403	PF13350	Tyrosine_phosphatase_family	IPR026893	Tyrosine/serine-protein_phosphatase_IphP-type	PF13350.9	Y_phosphatase3	Tyrosine-protein_phosphatase_OS=Nostoc_commune_OX=1178_GN=iphP_PE=1_SV=1	Tyrosine_phosphatase_family	NA	ko:K01104	Y_phosphatase3	NA	NA	NA	NA	NA
Phacord1_455420	PF00046	Homeodomain	IPR001356	Homeobox_domain	PF00046.32	Homeodomain	Homeobox_protein_10_OS=Dictyostelium_discoideum_OX=44689_GN=hbx10_PE=3_SV=1	NA	NA	NA	NA	NA	NA	NA	NA	NA
Phacord1_455426	PF08007	JmjC_domain	IPR003347	JmjC_domain	PF08007.15	JmjC_2	Ribosomal_oxygenase_2_OS=Bos_taurus_OX=9913_GN=RIOX2_PE=2_SV=1	NA	NA	NA	NA	NA	NA	NA	NA	NA
Phacord1_455430	PF07714	Protein_tyrosine_and_serine/threonine_kinase	IPR001245	Serine-threonine/tyrosine-protein_kinase,_catalytic_domain	PF07714.20	PK_Tyr_Ser-Thr	Probable_serine/threonine-protein_kinase_SIS8_OS=Arabidopsis_thaliana_OX=3702_GN=SIS8_PE=1_SV=1	protein_kinase_activity	NA	NA	Pkinase_Tyr	NA	NA	NA	NA	NA
Phacord1_455435	PF02492	CobW/HypB/UreG,_nucleotide-binding_domain	IPR003495	CobW/HypB/UreG,_nucleotide-binding_domain	PF02492.22	cobW	COBW_domain-containing_protein_2_OS=Homo_sapiens_OX=9606_GN=CBWD2_PE=2_SV=1	ATP_binding	NA	NA	NA	NA	NA	NA	NA	NA
Phacord1_455437	PF01648	4'-phosphopantetheinyl_transferase_superfamily	IPR008278	4'-phosphopantetheinyl_transferase_domain	PF01648.23	ACPS	L-aminoadipate-semialdehyde_dehydrogenase-phosphopantetheinyl_transferase_OS=Xenopus_laevis_OX=8355_GN=aasdhppt_PE=2_SV=1	4'NAphosphopantetheinyl_transferase_superfamily	NA	ko:K06133	ACPS	NA	NA	NA	NA	NA
Phacord1_455446	PF13519	von_Willebrand_factor_type_A_domain	IPR002035	von_Willebrand_factor,_type_A	PF14623.9	Vint	NA	HintNAdomain	NA	NA	NA	NA	NA	NA	NA	NA
Phacord1_455449	PF00388	Phosphatidylinositol-specific_phospholipase_C,_X_domain	IPR000909	Phosphatidylinositol-specific_phospholipase_C,_X_domain	PF00388.22	PI-PLC-X	1-phosphatidylinositol_4,5-bisphosphate_phosphodiesterase_eta-2_OS=Homo_sapiens_OX=9606_GN=PLCH2_PE=1_SV=3	NA	NA	NA	NA	NA	NA	NA	NA	NA
Phacord1_455454	PF00300	Histidine_phosphatase_superfamily_(branch_1)	IPR013078	Histidine_phosphatase_superfamily,_clade-1	PF00300.25	His_Phos_1	Unconventional_myosin-X_OS=Rattus_norvegicus_OX=10116_GN=Myo10_PE=1_SV=1	NA	NA	NA	NA	NA	NA	NA	NA	NA
Phacord1_455456	NA	NA	NA	NA	NA	NA	NA	NA	NA	NA	PAN_4	NA	NA	NA	NA	NA
Phacord1_455462	PF13855	Leucine_rich_repeat	IPR001611	Leucine-rich_repeat	PF13855.9	LRR_8	Leucine-rich_repeat-containing_protein_1_OS=Homo_sapiens_OX=9606_GN=LRRC1_PE=1_SV=1	NA	NA	NA	NA	NA	NA	NA	NA	NA
Phacord1_455474	PF03407	Nucleotide-diphospho-sugar_transferase	IPR005069	Nucleotide-diphospho-sugar_transferase	NA	NA	NA	NA	NA	NA	NA	NA	NA	NA	NA	NA
Phacord1_455475	PF02825	WWE_domain	IPR004170	WWE_domain	PF12796.10	Ank_2	Protein_mono-ADP-ribosyltransferase_PARP14_OS=Mus_musculus_OX=10090_GN=Parp14_PE=1_SV=3	NA	NA	NA	NA	NA	NA	NA	NA	NA
Phacord1_455478	PF00106	short_chain_dehydrogenase	IPR002347	Short-chain_dehydrogenase/reductase_SDR	PF00106.28	adh_short	Very-long-chain_3-oxoacyl-CoA_reductase-like_protein_At1g24470_OS=Arabidopsis_thaliana_OX=3702_GN=KCR2_PE=2_SV=1	EnoylNA(Acyl_carrier_protein)_reductase	NA	NA	NA	NA	NA	NA	NA	NA
Phacord1_455491	PF00728	Glycosyl_hydrolase_family_20,_catalytic_domain	IPR015883	Glycoside_hydrolase_family_20,_catalytic_domain	PF00728.25	Glyco_hydro_20	Beta-hexosaminidase_2_OS=Arabidopsis_thaliana_OX=3702_GN=HEXO2_PE=1_SV=1	NNAacetylNAbetaNADNAgalactosaminidase_activity	NA	NA	NA	NA	NA	NA	NA	NA
Phacord1_455518	PF12796	Ankyrin_repeats_(3_copies)	IPR002110	Ankyrin_repeat	PF12796.10	Ank_2	Ankyrin_repeat,_PH_and_SEC7_domain_containing_protein_secG_OS=Dictyostelium_discoideum_OX=44689_GN=secG_PE=2_SV=1	NA	NA	NA	NA	NA	NA	NA	NA	NA
Phacord1_455523	PF17136	Ribosomal_proteins_50S_L24/mitochondrial_39S_L24	IPR003256	Ribosomal_protein_L24	NA	NA	50S_ribosomal_protein_L24_OS=Thermus_thermophilus_(strain_ATCC_BAA-163_/_DSM_7039_/_HB27)_OX=262724_GN=rplX_PE=1_SV=1	structural_constituent_of_ribosome	NA	ko:K02895	KOW,ribosomal_L24	NA	NA	NA	NA	NA
Phacord1_455542	PF00989	PAS_fold	IPR013767	PAS_fold	PF00989.28	PAS	Phytochrome_B1_OS=Solanum_lycopersicum_OX=4081_GN=PHYB1_PE=2_SV=1	phosphorelay_sensor_kinase_activity	NA	NA	HATPase_c,HisKA,Hpt,PAS,Response_reg	NA	NA	NA	NA	NA
Phacord1_455548	PF04652	Vta1_like	IPR039431	Vta1/callose_synthase,_N-terminal	PF00397.29	WW	E3_ubiquitin-protein_ligase_wwp-1_OS=Caenorhabditis_elegans_OX=6239_GN=wwp-1_PE=1_SV=2	NA	NA	NA	NA	NA	NA	NA	NA	NA
Phacord1_455551	PF00254	FKBP-type_peptidyl-prolyl_cis-trans_isomerase	IPR001179	FKBP-type_peptidyl-prolyl_cis-trans_isomerase_domain	PF00254.31	FKBP_C	FK506-binding_protein_2_OS=Dictyostelium_discoideum_OX=44689_GN=fkbp2_PE=3_SV=1	peptidylNAprolyl_cisNAtrans_isomerase_activity	NA	NA	NA	NA	NA	NA	NA	NA
Phacord1_455567	PF04889	Cwf15/Cwc15_cell_cycle_control_protein	IPR006973	Pre-mRNA-splicing_factor_Cwf15/Cwc15	PF04889.15	Cwf_Cwc_15	Spliceosome-associated_protein_CWC15_homolog_OS=Caenorhabditis_elegans_OX=6239_GN=cwc-15_PE=3_SV=1	Protein_CWC15_homolog	GO:0000375,GO:0000377,GO:0000398,GO:0003674,GO:0003676,GO:0003723,GO:0005488,GO:0005575,GO:0005622,GO:0005623,GO:0005634,GO:0005681,GO:0005684,GO:0006139,GO:0006396,GO:0006397,GO:0006725,GO:0006807,GO:0008150,GO:0008152,GO:0008380,GO:0009987,GO:0010467,GO:0016070,GO:0016071,GO:0032991,GO:0034641,GO:0043170,GO:0043226,GO:0043227,GO:0043229,GO:0043231,GO:0044237,GO:0044238,GO:0044422,GO:0044424,GO:0044428,GO:0044446,GO:0044464,GO:0046483,GO:0071007,GO:0071013,GO:0071704,GO:0090304,GO:0097159,GO:1901360,GO:1901363,GO:1902494,GO:1990904	ko:K12863	Cwf_Cwc_15	NA	NA	NA	NA	NA
Phacord1_455586	PF00106	short_chain_dehydrogenase	IPR002347	Short-chain_dehydrogenase/reductase_SDR	PF00106.28	adh_short	Protochlorophyllide_reductase_C,_chloroplastic_OS=Arabidopsis_thaliana_OX=3702_GN=PORC_PE=1_SV=1	oxidationNAreduction_process	NA	NA	NA	NA	NA	NA	NA	NA
Phacord1_455601	PF01436	NHL_repeat	IPR001258	NHL_repeat	PF01436.24	NHL	E3_ubiquitin-protein_ligase_TRIM71_OS=Mus_musculus_OX=10090_GN=Trim71_PE=1_SV=1	NA	NA	NA	NA	NA	NA	NA	NA	NA
Phacord1_455608	PF00248	Aldo/keto_reductase_family	IPR023210	NADP-dependent_oxidoreductase_domain	PF00248.24	Aldo_ket_red	9,11-endoperoxide_prostaglandin_H2_reductase_OS=Trypanosoma_brucei_brucei_OX=5702_PE=1_SV=1	interleukinNA8_biosynthetic_process	NA	NA	NA	NA	NA	NA	NA	NA
Phacord1_455619	PF08795	Putative_papain-like_cysteine_peptidase_(DUF1796)	IPR014903	Protein_of_unknown_function_DUF1796	PF08795.13	DUF1796	NA	Putative_papainNAlike_cysteine_peptidase_(DUF1796)	NA	NA	DUF1796	NA	NA	NA	NA	NA
Phacord1_455620	NA	NA	NA	NA	NA	NA	Microtubule-actin_cross-linking_factor_1,_isoforms_6/7_OS=Homo_sapiens_OX=9606_GN=MACF1_PE=2_SV=5	NA	NA	NA	NA	NA	NA	NA	NA	NA
Phacord1_455627	PF20519	Polycystin_domain	IPR046791	Polycystin_domain	PF20519.1	Polycystin_dom	Polycystic_kidney_disease_2-like_1_protein_OS=Homo_sapiens_OX=9606_GN=PKD2L1_PE=1_SV=1	NA	NA	NA	NA	NA	NA	NA	NA	NA
Phacord1_455631	PF07137	VDE_lipocalin_domain	IPR010788	VDE_lipocalin_domain	PF07137.14	VDE	Violaxanthin_de-epoxidase,_chloroplastic_OS=Spinacia_oleracea_OX=3562_GN=VDE1_PE=1_SV=2	VDE_lipocalin_domain	NA	NA	NA	NA	NA	NA	NA	NA
Phacord1_455633	PF12796	Ankyrin_repeats_(3_copies)	IPR002110	Ankyrin_repeat	PF13637.9	Ank_4	Ankyrin-3_OS=Homo_sapiens_OX=9606_GN=ANK3_PE=1_SV=3	NA	NA	NA	NA	NA	NA	NA	NA	NA
Phacord1_455635	PF13516	Leucine_Rich_repeat	IPR001611	Leucine-rich_repeat	PF13516.9	LRR_6	NLR_family_CARD_domain-containing_protein_3_OS=Homo_sapiens_OX=9606_GN=NLRC3_PE=1_SV=2	NA	NA	NA	NA	NA	NA	NA	NA	NA
Phacord1_455637	PF13637	Ankyrin_repeats_(many_copies)	IPR002110	Ankyrin_repeat	PF13637.9	Ank_4	Ankyrin_repeat_and_KH_domain-containing_protein_mask_OS=Drosophila_melanogaster_OX=7227_GN=mask_PE=1_SV=2	NA	NA	NA	NA	NA	NA	NA	NA	NA
Phacord1_455645	PF00069	Protein_kinase_domain	IPR000719	Protein_kinase_domain	PF00069.28	Pkinase	Cyclin-dependent_kinase_6_OS=Mus_musculus_OX=10090_GN=Cdk6_PE=1_SV=2	NA	NA	NA	NA	NA	NA	NA	NA	NA
Phacord1_455646	PF03747	ADP-ribosylglycohydrolase	IPR005502	ADP-ribosylation/Crystallin_J1	PF03747.17	ADP_ribosyl_GH	NA	NA	NA	NA	NA	NA	NA	NA	NA	NA
Phacord1_455651	PF00642	Zinc_finger_C-x8-C-x5-C-x3-H_type_(and_similar)	IPR000571	Zinc_finger,_CCCH-type	PF13451.9	zf-trcl	NA	Probable_zincNAribbon_domain	NA	NA	zfNAtrcl	NA	NA	NA	NA	NA
Phacord1_455665	PF10236	Mitochondrial_ribosomal_death-associated_protein_3	IPR019368	Ribosomal_protein_S23/S29,_mitochondrial	PF10236.12	DAP3	NA	NA	NA	NA	NA	NA	NA	NA	NA	NA
Phacord1_455668	NA	NA	NA	NA	NA	NA	Uncharacterized_calcium-binding_protein_At1g02270_OS=Arabidopsis_thaliana_OX=3702_GN=At1g02270_PE=2_SV=2	NA	NA	NA	NA	NA	NA	NA	NA	NA
Phacord1_455685	PF03914	CBF/Mak21_family	IPR005612	CCAAT-binding_factor	PF03914.20	CBF	Nucleolar_complex_protein_4_homolog_B_OS=Xenopus_laevis_OX=8355_GN=noc4l-b_PE=2_SV=1	maturation_of_SSUNArRNA_from_tricistronic_rRNA_transcript_(SSUNArRNA,_5.8S_rRNA,_LSUNArRNA)	GO:0000447,GO:0000460,GO:0000462,GO:0000466,GO:0000469,GO:0000472,GO:0000478,GO:0000479,GO:0000480,GO:0000966,GO:0000967,GO:0000981,GO:0003674,GO:0003700,GO:0005575,GO:0005622,GO:0005623,GO:0005634,GO:0005654,GO:0005730,GO:0005737,GO:0005829,GO:0006139,GO:0006355,GO:0006357,GO:0006364,GO:0006396,GO:0006725,GO:0006807,GO:0008150,GO:0008152,GO:0009889,GO:0009987,GO:0010467,GO:0010468,GO:0010556,GO:0016070,GO:0016072,GO:0019219,GO:0019222,GO:0022613,GO:0030490,GO:0030684,GO:0030686,GO:0030688,GO:0030689,GO:0030692,GO:0031323,GO:0031326,GO:0031974,GO:0031981,GO:0032040,GO:0032991,GO:0034470,GO:0034471,GO:0034641,GO:0034660,GO:0042254,GO:0042274,GO:0043170,GO:0043226,GO:0043227,GO:0043228,GO:0043229,GO:0043231,GO:0043232,GO:0043233,GO:0044085,GO:0044237,GO:0044238,GO:0044422,GO:0044424,GO:0044428,GO:0044444,GO:0044446,GO:0044464,GO:0046483,GO:0050789,GO:0050794,GO:0051171,GO:0051252,GO:0060255,GO:0065007,GO:0070013,GO:0071704,GO:0071840,GO:0080090,GO:0090304,GO:0090305,GO:0090501,GO:0090502,GO:0140110,GO:1901360,GO:1903506,GO:1990904,GO:2000112,GO:2001141	ko:K12767,ko:K14771	CBF	NA	NA	NA	NA	NA
Phacord1_455709	PF00400	WD_domain,_G-beta_repeat	IPR001680	WD40_repeat	NA	NA	DDB1-_and_CUL4-associated_factor_6_OS=Homo_sapiens_OX=9606_GN=DCAF6_PE=1_SV=1	NA	NA	NA	NA	NA	NA	NA	NA	NA
Phacord1_455712	PF05997	Nucleolar_protein,Nop52	IPR010301	Ribosomal_RNA_processing_protein_1	PF05997.15	Nop52	Ribosomal_RNA_processing_protein_1_homolog_B_OS=Homo_sapiens_OX=9606_GN=RRP1B_PE=1_SV=3	NA	NA	NA	NA	NA	NA	NA	NA	NA
Phacord1_455735	PF02668	Taurine_catabolism_dioxygenase_TauD,_TfdA_family	IPR003819	TauD/TfdA-like_domain	PF02668.19	TauD	Dapdiamide_synthesis_protein_DdaC_OS=Enterobacter_agglomerans_OX=549_GN=ddaC_PE=4_SV=1	glycerolNA3NAphosphate_catabolic_process	NA	NA	NA	NA	NA	NA	NA	NA
Phacord1_455766	PF04577	Glycosyltransferase_61	IPR007657	Glycosyltransferase_61	PF04577.17	Glyco_transf_61	NA	NA	NA	NA	NA	NA	NA	NA	NA	NA
Phacord1_455778	PF01151	GNS1/SUR4_family	IPR002076	ELO_family	PF01151.21	ELO	Elongation_of_very_long_chain_fatty_acids_protein_7_OS=Bos_taurus_OX=9913_GN=ELOVL7_PE=2_SV=1	fatty_acid_elongation,_saturated_fatty_acid	NA	NA	NA	NA	NA	NA	NA	NA
Phacord1_455796	PF08547	Complex_I_intermediate-associated_protein_30_(CIA30)	IPR013857	NADH:ubiquinone_oxidoreductase_intermediate-associated_protein_30	PF00226.34	DnaJ	Chaperone_protein_DnaJ_OS=Methanosarcina_mazei_(strain_ATCC_BAA-159_/_DSM_3647_/_Goe1_/_Go1_/_JCM_11833_/_OCM_88)_OX=192952_GN=dnaJ_PE=3_SV=1	NA	NA	NA	NA	NA	NA	NA	NA	NA
Phacord1_455821	NA	NA	NA	NA	NA	NA	Protein_SON_OS=Homo_sapiens_OX=9606_GN=SON_PE=1_SV=4	NA	NA	NA	NA	NA	NA	NA	NA	NA
Phacord1_455827	PF13499	EF-hand_domain_pair	IPR002048	EF-hand_domain	PF13405.9	EF-hand_6	NA	NA	NA	NA	NA	NA	NA	NA	NA	NA
Phacord1_455840	PF13489	Methyltransferase_domain	-	-	PF13489.9	Methyltransf_23	Phosphatidylethanolamine_N-methyltransferase_OS=Cereibacter_sphaeroides_OX=1063_GN=pmtA_PE=4_SV=1	methyltransferase_activity	NA	NA	Methyltransf_23	NA	NA	NA	NA	NA
Phacord1_455855	PF11028	Protein_of_unknown_function_(DUF2723)	IPR021280	Protein_of_unknown_function_DUF2723	PF11028.11	DUF2723	Transmembrane_protein_260_homolog_OS=Dictyostelium_discoideum_OX=44689_GN=DDB_G0275853_PE=3_SV=2	Protein_of_unknown_function_(DUF2723)	NA	NA	NA	NA	NA	NA	NA	NA
Phacord1_455862	PF00566	Rab-GTPase-TBC_domain	IPR000195	Rab-GAP-TBC_domain	PF00566.21	RabGAP-TBC	Putative_GTPase-activating_protein_AN11010_OS=Emericella_nidulans_(strain_FGSC_A4_/_ATCC_38163_/_CBS_112.46_/_NRRL_194_/_M139)_OX=227321_GN=AN11010_PE=4_SV=1	NA	NA	NA	NA	NA	NA	NA	NA	NA
Phacord1_455899	NA	NA	NA	NA	PF00704.31	Glyco_hydro_18	NA	NA	NA	NA	NA	NA	NA	NA	NA	NA
Phacord1_455903	PF00069	Protein_kinase_domain	IPR000719	Protein_kinase_domain	PF00069.28	Pkinase	Mitogen-activated_protein_kinase_kinase_kinase_7_OS=Rattus_norvegicus_OX=10116_GN=Map3k7_PE=1_SV=1	NA	NA	NA	NA	NA	NA	NA	NA	NA
Phacord1_455935	PF00385	Chromo_(CHRromatin_Organisation_MOdifier)_domain	IPR023780	Chromo_domain	PF00385.27	Chromo	Chromobox_protein_homolog_2_OS=Homo_sapiens_OX=9606_GN=CBX2_PE=1_SV=2	NA	NA	NA	NA	NA	NA	NA	NA	NA
Phacord1_455940	PF08172	CASP_C_terminal	IPR012955	CASP,_C-terminal	PF08172.15	CASP_C	Protein_CASP_OS=Homo_sapiens_OX=9606_GN=CUX1_PE=1_SV=2	CASP_C_terminal	NA	ko:K09313	CASP_C	NA	NA	NA	NA	NA
Phacord1_455943	PF00249	Myb-like_DNA-binding_domain	IPR001005	SANT/Myb_domain	NA	NA	NA	NA	NA	NA	NA	NA	NA	NA	NA	NA
Phacord1_455946	PF07683	Cobalamin_synthesis_protein_cobW_C-terminal_domain	IPR011629	Zinc_chaperone_CobW-like,_C-terminal	PF07683.17	CobW_C	NA	ATP_binding	NA	NA	NA	NA	NA	NA	NA	NA
Phacord1_455948	PF07683	Cobalamin_synthesis_protein_cobW_C-terminal_domain	IPR011629	Zinc_chaperone_CobW-like,_C-terminal	PF07683.17	CobW_C	NA	ATP_binding	NA	NA	NA	NA	NA	NA	NA	NA
Phacord1_455979	PF00520	Ion_transport_protein	IPR005821	Ion_transport_domain	PF00520.34	Ion_trans	Sodium_channel_protein_60E_OS=Drosophila_melanogaster_OX=7227_GN=NaCP60E_PE=2_SV=6	NA	NA	NA	NA	NA	NA	NA	NA	NA
Phacord1_455984	PF01762	Galactosyltransferase	IPR002659	Glycosyl_transferase,_family_31	PF01762.24	Galactosyl_T	Hydroxyproline_O-galactosyltransferase_GALT2_OS=Arabidopsis_thaliana_OX=3702_GN=GALT2_PE=1_SV=1	NA	NA	NA	NA	NA	NA	NA	NA	NA
Phacord1_455987	PF03030	Inorganic_H+_pyrophosphatase	IPR004131	Pyrophosphate-energised_proton_pump	PF03030.19	H_PPase	K(+)-stimulated_pyrophosphate-energized_sodium_pump_OS=Methanosarcina_mazei_(strain_ATCC_BAA-159_/_DSM_3647_/_Goe1_/_Go1_/_JCM_11833_/_OCM_88)_OX=192952_GN=hppA1_PE=1_SV=1	hydrogenNAtranslocating_pyrophosphatase_activity	NA	ko:K01507	H_PPase	NA	NA	NA	NA	NA
Phacord1_456005	PF02940	mRNA_capping_enzyme,_beta_chain	IPR004206	mRNA_triphosphatase_Cet1-like	PF02940.18	mRNA_triPase	NA	NA	NA	NA	NA	NA	NA	NA	NA	NA
Phacord1_456031	PF00027	Cyclic_nucleotide-binding_domain	IPR000595	Cyclic_nucleotide-binding_domain	PF00027.32	cNMP_binding	NA	NA	NA	NA	NA	NA	NA	NA	NA	NA
Phacord1_456064	PF13507	CobB/CobQ-like_glutamine_amidotransferase_domain	-	-	PF13507.9	GATase_5	Probable_phosphoribosylformylglycinamidine_synthase,_chloroplastic/mitochondrial_OS=Arabidopsis_thaliana_OX=3702_GN=At1g74260_PE=2_SV=3	CobB/CobQNAlike_glutamine_amidotransferase_domain	NA	ko:K01952	AIRS_C,GATase_5	NA	NA	NA	NA	NA
Phacord1_456074	NA	NA	NA	NA	PF00027.32	cNMP_binding	Potassium/sodium_hyperpolarization-activated_cyclic_nucleotide-gated_channel_4_OS=Homo_sapiens_OX=9606_GN=HCN4_PE=1_SV=1	NA	NA	NA	NA	NA	NA	NA	NA	NA
Phacord1_456088	PF13516	Leucine_Rich_repeat	IPR001611	Leucine-rich_repeat	NA	NA	NA	NA	NA	NA	NA	NA	NA	NA	NA	NA
Phacord1_456097	PF13344	Haloacid_dehalogenase-like_hydrolase	IPR006357	HAD-superfamily_hydrolase,_subfamily_IIA	PF00085.23	Thioredoxin	Protein_disulfide-isomerase_5-1_OS=Arabidopsis_thaliana_OX=3702_GN=PDIL5-1_PE=2_SV=1	phosphoglycolate_phosphatase_activity	NA	NA	NA	NA	NA	NA	NA	NA
Phacord1_456104	PF02966	Mitosis_protein_DIM1	IPR004123	Dim1_family	PF19543.2	DUF6067	Thioredoxin-like_protein_4A_OS=Mus_musculus_OX=10090_GN=Txnl4a_PE=1_SV=1	Mitosis_protein_DIM1	NA	NA	NA	NA	NA	NA	NA	NA
Phacord1_456128	PF00249	Myb-like_DNA-binding_domain	IPR001005	SANT/Myb_domain	PF00249.34	Myb_DNA-binding	NA	NA	NA	NA	NA	NA	NA	NA	NA	NA
Phacord1_456131	PF13499	EF-hand_domain_pair	IPR002048	EF-hand_domain	PF00036.35	EF-hand_1	Calcium-binding_protein_CML19_OS=Arabidopsis_thaliana_OX=3702_GN=CML19_PE=1_SV=1	NA	NA	NA	NA	NA	NA	NA	NA	NA
Phacord1_456136	PF01370	NAD_dependent_epimerase/dehydratase_family	IPR001509	NAD-dependent_epimerase/dehydratase	PF01370.24	Epimerase	Homoserine_O-acetyltransferase_OS=Rhodospirillum_rubrum_(strain_ATCC_11170_/_ATH_1.1.1_/_DSM_467_/_LMG_4362_/_NCIMB_8255_/_S1)_OX=269796_GN=metXA_PE=3_SV=1	alpha/beta_hydrolase_fold	NA	ko:K00641	Abhydrolase_1	NA	NA	NA	NA	NA
Phacord1_456142	PF00628	PHD-finger	IPR019787	Zinc_finger,_PHD-finger	PF00628.32	PHD	PHD_and_RING_finger_domain-containing_protein_1_OS=Mus_musculus_OX=10090_GN=Phrf1_PE=1_SV=2	NA	NA	NA	NA	NA	NA	NA	NA	NA
Phacord1_456158	NA	NA	NA	NA	PF07974.16	EGF_2	Teneurin-3_OS=Mus_musculus_OX=10090_GN=Tenm3_PE=1_SV=1	NA	NA	NA	NA	NA	NA	NA	NA	NA
Phacord1_456170	PF00069	Protein_kinase_domain	IPR000719	Protein_kinase_domain	PF00069.28	Pkinase	5'-AMP-activated_protein_kinase_catalytic_subunit_alpha-1_OS=Homo_sapiens_OX=9606_GN=PRKAA1_PE=1_SV=4	protein_serine/threonine_kinase_activity	NA	NA	NA	NA	NA	NA	NA	NA
Phacord1_456179	NA	NA	NA	NA	NA	NA	Dynein_intermediate_chain_3,_ciliary_OS=Heliocidaris_crassispina_OX=1043166_PE=2_SV=1	dynein_heavy_chain_binding	GO:0000003,GO:0000226,GO:0001578,GO:0003008,GO:0003341,GO:0003674,GO:0003774,GO:0003777,GO:0003824,GO:0005488,GO:0005515,GO:0005575,GO:0005622,GO:0005623,GO:0005737,GO:0005856,GO:0005858,GO:0005875,GO:0005886,GO:0005929,GO:0005930,GO:0006928,GO:0006996,GO:0007010,GO:0007017,GO:0007018,GO:0007275,GO:0007320,GO:0007368,GO:0007389,GO:0007600,GO:0007605,GO:0007618,GO:0007620,GO:0008150,GO:0009605,GO:0009612,GO:0009628,GO:0009799,GO:0009855,GO:0009897,GO:0009986,GO:0009987,GO:0010996,GO:0015630,GO:0016020,GO:0016043,GO:0016462,GO:0016787,GO:0016817,GO:0016818,GO:0017111,GO:0019953,GO:0022414,GO:0022607,GO:0030030,GO:0030031,GO:0030286,GO:0030425,GO:0031514,GO:0032501,GO:0032502,GO:0032504,GO:0032838,GO:0032991,GO:0034622,GO:0035082,GO:0036126,GO:0036157,GO:0036158,GO:0036477,GO:0042995,GO:0043005,GO:0043025,GO:0043226,GO:0043228,GO:0043229,GO:0043232,GO:0043933,GO:0044085,GO:0044297,GO:0044422,GO:0044424,GO:0044425,GO:0044430,GO:0044441,GO:0044444,GO:0044446,GO:0044447,GO:0044459,GO:0044463,GO:0044464,GO:0044703,GO:0044706,GO:0044782,GO:0045503,GO:0045504,GO:0046692,GO:0048609,GO:0048856,GO:0050877,GO:0050896,GO:0050954,GO:0051704,GO:0060271,GO:0065003,GO:0070286,GO:0070925,GO:0071840,GO:0071944,GO:0097014,GO:0097223,GO:0097447,GO:0097458,GO:0097729,GO:0098552,GO:0099568,GO:0120025,GO:0120031,GO:0120036,GO:0120038,GO:1902494	ko:K11143	WD40	NA	NA	NA	NA	NA
Phacord1_456184	PF05686	Glycosyl_transferase_family_90	IPR006598	Glycosyl_transferase_CAP10_domain	PF05686.15	Glyco_transf_90	Protein_O-glucosyltransferase_3_OS=Homo_sapiens_OX=9606_GN=POGLUT3_PE=1_SV=2	NA	NA	NA	NA	NA	NA	NA	NA	NA
Phacord1_456188	NA	NA	NA	NA	PF03024.17	Folate_rec	NA	NA	NA	NA	NA	NA	NA	NA	NA	NA
Phacord1_456215	PF00069	Protein_kinase_domain	IPR000719	Protein_kinase_domain	PF00069.28	Pkinase	CBL-interacting_serine/threonine-protein_kinase_3_OS=Arabidopsis_thaliana_OX=3702_GN=CIPK3_PE=1_SV=2	protein_serine/threonine_kinase_activity	NA	ko:K07198	NAF,Pkinase	NA	NA	NA	NA	NA
Phacord1_456216	PF03407	Nucleotide-diphospho-sugar_transferase	IPR005069	Nucleotide-diphospho-sugar_transferase	PF03407.19	Nucleotid_trans	Arabinosyltransferase_XEG113_OS=Arabidopsis_thaliana_OX=3702_GN=XEG113_PE=2_SV=1	NucleotideNAdiphosphoNAsugar_transferase	NA	NA	NA	NA	NA	NA	NA	NA
Phacord1_456250	PF07034	Origin_recognition_complex_(ORC)_subunit_3_N-terminus	IPR045667	Origin_recognition_complex_subunit_3,_N-terminal	PF07034.14	ORC3_N	Origin_recognition_complex_subunit_3_OS=Bos_taurus_OX=9913_GN=ORC3_PE=2_SV=1	NA	NA	NA	NA	NA	NA	NA	NA	NA
Phacord1_456258	PF02515	CoA-transferase_family_III	IPR003673	CoA-transferase_family_III	PF02515.20	CoA_transf_3	Succinate--hydroxymethylglutarate_CoA-transferase_OS=Mus_musculus_OX=10090_GN=Sugct_PE=1_SV=2	transferase	NA	ko:K18702	CoA_transf_3	NA	NA	NA	NA	NA
Phacord1_456275	PF06472	ABC_transporter_transmembrane_region_2	IPR011527	ABC_transporter_type_1,_transmembrane_domain	PF06472.18	ABC_membrane_2	ABC_transporter_D_family_member_2,_chloroplastic_OS=Arabidopsis_thaliana_OX=3702_GN=ABCC2_PE=1_SV=1	ATPNAbinding_cassette_subNAfamily_D	GO:0005575,GO:0005622,GO:0005623,GO:0005737,GO:0009507,GO:0009536,GO:0043226,GO:0043227,GO:0043229,GO:0043231,GO:0044424,GO:0044444,GO:0044464	NA	ABC_membrane_2,ABC_tran,PHD_2,PWWP,SET,zfNAHC5HC2H_2	3.A.1	203.7	Q9UBJ2	3.A.1.203.7	ATP-binding_cassette_sub-family_D_member_2_OS=Homo_sapiens_GN=ABCD2_PE=1_SV=1
Phacord1_456279	PF07885	Ion_channel	IPR013099	Potassium_channel_domain	PF07885.19	Ion_trans_2	Two-pore_potassium_channel_3_OS=Arabidopsis_thaliana_OX=3702_GN=TPK3_PE=2_SV=1	NA	NA	NA	NA	NA	NA	NA	NA	NA
Phacord1_456284	NA	NA	NA	NA	PF00150.21	Cellulase	Probable_glucan_1,3-beta-glucosidase_A_OS=Emericella_nidulans_(strain_FGSC_A4_/_ATCC_38163_/_CBS_112.46_/_NRRL_194_/_M139)_OX=227321_GN=exgA_PE=3_SV=2	Belongs_to_the_glycosyl_hydrolase_5_(cellulase_A)_family	NA	ko:K01210	Cellulase	NA	NA	NA	NA	NA
Phacord1_456287	PF00856	SET_domain	IPR001214	SET_domain	PF00856.31	SET	N-lysine_methyltransferase_SETD6_OS=Mus_musculus_OX=10090_GN=Setd6_PE=1_SV=1	SET_(Su(var)3NA9,_EnhancerNAofNAzeste,_Trithorax)_domain	NA	NA	SET	NA	NA	NA	NA	NA
Phacord1_456289	PF01904	Protein_of_unknown_function_DUF72	IPR002763	Protein_of_unknown_function_DUF72	PF01904.21	DUF72	UPF0759_protein_YecE_OS=Escherichia_coli_(strain_K12)_OX=83333_GN=yecE_PE=3_SV=4	Protein_of_unknown_function_DUF72	NA	NA	DUF72	NA	NA	NA	NA	NA
Phacord1_456320	PF13704	Glycosyl_transferase_family_2	-	-	PF13704.9	Glyco_tranf_2_4	NA	NA	NA	NA	NA	NA	NA	NA	NA	NA
Phacord1_456326	PF10557	Cullin_protein_neddylation_domain	IPR019559	Cullin_protein,_neddylation_domain	PF00888.25	Cullin	Cullin-1_OS=Arabidopsis_thaliana_OX=3702_GN=CUL1_PE=1_SV=1	ubiquitin_protein_ligase_binding	NA	NA	NA	NA	NA	NA	NA	NA
Phacord1_456328	PF05096	Glutamine_cyclotransferase	IPR007788	Glutaminyl-peptide_cyclotransferase	PF05096.15	Glu_cyclase_2	Glutaminyl-peptide_cyclotransferase_OS=Arabidopsis_thaliana_OX=3702_GN=QCT_PE=1_SV=1	Glutamine_cyclotransferase	NA	NA	Glu_cyclase_2	NA	NA	NA	NA	NA
Phacord1_456342	PF01545	Cation_efflux_family	IPR002524	Cation_efflux_protein	PF01545.24	Cation_efflux	Metal_tolerance_protein_3_OS=Oryza_sativa_subsp._japonica_OX=39947_GN=MTP3_PE=2_SV=1	cation_transmembrane_transporter_activity	NA	NA	NA	NA	NA	NA	NA	NA
Phacord1_456345	PF01036	Bacteriorhodopsin-like_protein	IPR001425	Archaeal/bacterial/fungal_rhodopsins	PF01036.21	Bac_rhodopsin	NA	NA	NA	NA	NA	NA	NA	NA	NA	NA
Phacord1_456356	PF01429	Methyl-CpG_binding_domain	IPR001739	Methyl-CpG_DNA_binding	PF01429.22	MBD	NA	NA	NA	NA	NA	NA	NA	NA	NA	NA
Phacord1_456362	PF00398	Ribosomal_RNA_adenine_dimethylase	IPR001737	Ribosomal_RNA_adenine_methyltransferase_KsgA/Erm	PF00398.23	RrnaAD	Ribosomal_RNA_small_subunit_methyltransferase_A_OS=Salinibacter_ruber_(strain_DSM_13855_/_M31)_OX=309807_GN=rsmA_PE=3_SV=1	rRNA_(adenineNAN6,N6NA)NAdimethyltransferase_activity	GO:0000154,GO:0000179,GO:0000959,GO:0001510,GO:0003674,GO:0003712,GO:0003824,GO:0005575,GO:0005622,GO:0005623,GO:0005737,GO:0005739,GO:0005759,GO:0006139,GO:0006351,GO:0006352,GO:0006355,GO:0006364,GO:0006390,GO:0006391,GO:0006396,GO:0006725,GO:0006807,GO:0006996,GO:0007005,GO:0008150,GO:0008152,GO:0008168,GO:0008170,GO:0008173,GO:0008649,GO:0008757,GO:0009058,GO:0009059,GO:0009295,GO:0009451,GO:0009889,GO:0009891,GO:0009893,GO:0009987,GO:0010467,GO:0010468,GO:0010556,GO:0010557,GO:0010604,GO:0010628,GO:0016043,GO:0016070,GO:0016072,GO:0016433,GO:0016740,GO:0016741,GO:0018130,GO:0019219,GO:0019222,GO:0019438,GO:0022613,GO:0031167,GO:0031323,GO:0031325,GO:0031326,GO:0031328,GO:0031974,GO:0032259,GO:0032774,GO:0034470,GO:0034641,GO:0034645,GO:0034654,GO:0034660,GO:0042254,GO:0042645,GO:0043170,GO:0043226,GO:0043227,GO:0043228,GO:0043229,GO:0043231,GO:0043232,GO:0043233,GO:0043412,GO:0043414,GO:0044085,GO:0044237,GO:0044238,GO:0044249,GO:0044260,GO:0044271,GO:0044422,GO:0044424,GO:0044429,GO:0044444,GO:0044446,GO:0044464,GO:0045893,GO:0045935,GO:0046483,GO:0048518,GO:0048522,GO:0050789,GO:0050794,GO:0051171,GO:0051173,GO:0051252,GO:0051254,GO:0060255,GO:0065007,GO:0070013,GO:0071704,GO:0071840,GO:0080090,GO:0090304,GO:0097659,GO:0140053,GO:0140098,GO:0140102,GO:0140110,GO:1901360,GO:1901362,GO:1901576,GO:1902680,GO:1903506,GO:1903508,GO:2000112,GO:2001141	ko:K14191,ko:K17653	RrnaAD	NA	NA	NA	NA	NA
Phacord1_456370	PF00566	Rab-GTPase-TBC_domain	IPR000195	Rab-GAP-TBC_domain	PF00566.21	RabGAP-TBC	GTPase-activating_protein_gyp1_OS=Schizosaccharomyces_pombe_(strain_972_/_ATCC_24843)_OX=284812_GN=gyp1_PE=3_SV=1	regulation_of_vesicle_fusion	GO:0003674,GO:0005096,GO:0005488,GO:0005515,GO:0005575,GO:0005622,GO:0005623,GO:0005737,GO:0005739,GO:0005794,GO:0006810,GO:0006886,GO:0008047,GO:0008104,GO:0008150,GO:0012505,GO:0015031,GO:0015833,GO:0016192,GO:0017016,GO:0017137,GO:0019899,GO:0030234,GO:0030695,GO:0031267,GO:0031338,GO:0032879,GO:0033036,GO:0033043,GO:0034613,GO:0042886,GO:0043085,GO:0043087,GO:0043226,GO:0043227,GO:0043229,GO:0043231,GO:0043547,GO:0044093,GO:0044424,GO:0044444,GO:0044464,GO:0045184,GO:0046907,GO:0050789,GO:0050790,GO:0050794,GO:0051020,GO:0051049,GO:0051128,GO:0051179,GO:0051234,GO:0051336,GO:0051345,GO:0051641,GO:0051649,GO:0060589,GO:0060627,GO:0065007,GO:0065009,GO:0070727,GO:0071702,GO:0071705,GO:0090630,GO:0098772	ko:K00036,ko:K20360	RabGAPNATBC	NA	NA	NA	NA	NA
Phacord1_456390	PF12796	Ankyrin_repeats_(3_copies)	IPR002110	Ankyrin_repeat	PF12796.10	Ank_2	Ankyrin_repeat_domain-containing_protein_54_OS=Mus_musculus_OX=10090_GN=Ankrd54_PE=1_SV=1	NA	NA	NA	NA	NA	NA	NA	NA	NA
Phacord1_456392	PF07690	Major_Facilitator_Superfamily	IPR011701	Major_facilitator_superfamily	PF07690.19	MFS_1	NA	NA	NA	NA	NA	NA	NA	NA	NA	NA
Phacord1_456405	PF10208	ARMET,_C-terminal	IPR019345	ARMET,_C-terminal	PF10208.12	ARMET_C	NA	NA	NA	NA	NA	NA	NA	NA	NA	NA
Phacord1_456407	PF04752	ChaC-like_protein	IPR006840	Glutathione-specific_gamma-glutamylcyclotransferase	PF04752.15	ChaC	Glutathione-specific_gamma-glutamylcyclotransferase_OS=Escherichia_coli_(strain_K12)_OX=83333_GN=chaC_PE=1_SV=3	Catalyzes_the_cleavage_of_glutathione_into_5NAoxoNALNA_proline_and_a_CysNAGly_dipeptide._Acts_specifically_on_glutathione,_but_not_on_other_gammaNAglutamyl_peptides	NA	ko:K07232	ChaC	NA	NA	NA	NA	NA
Phacord1_456423	PF00018	SH3_domain	IPR001452	SH3_domain	PF14604.9	SH3_9	Intersectin-1_OS=Rattus_norvegicus_OX=10116_GN=Itsn1_PE=1_SV=2	NA	NA	NA	NA	NA	NA	NA	NA	NA
Phacord1_456438	NA	NA	NA	NA	NA	NA	Multidrug_resistance-associated_protein_1_OS=Canis_lupus_familiaris_OX=9615_GN=ABCC1_PE=1_SV=1	ATPase_activity,_coupled_to_transmembrane_movement_of_substances	NA	NA	NA	NA	NA	NA	NA	NA
Phacord1_456451	PF18913	Fructose-1-6-bisphosphatase,_C-terminal_domain	IPR044015	Fructose-1-6-bisphosphatase_class_1,_C-terminal	PF00316.23	FBPase	Sedoheptulose-1,7-bisphosphatase,_chloroplastic_OS=Spinacia_oleracea_OX=3562_PE=2_SV=1	fructose_1,6NAbisphosphate_1NAphosphatase_activity	NA	NA	NA	NA	NA	NA	NA	NA
Phacord1_456462	PF00295	Glycosyl_hydrolases_family_28	IPR000743	Glycoside_hydrolase,_family_28	PF00295.20	Glyco_hydro_28	NA	NA	NA	NA	NA	NA	NA	NA	NA	NA
Phacord1_456466	PF00153	Mitochondrial_carrier_protein	IPR018108	Mitochondrial_substrate/solute_carrier	PF00153.30	Mito_carr	NA	Mitochondrial_carrier_protein	NA	NA	NA	NA	NA	NA	NA	NA
Phacord1_456472	PF00481	Protein_phosphatase_2C	IPR001932	PPM-type_phosphatase-like_domain	PF00481.24	PP2C	Probable_protein_phosphatase_2C_52_OS=Oryza_sativa_subsp._japonica_OX=39947_GN=Os05g0587100_PE=2_SV=1	protein_serine/threonine_phosphatase_activity	GO:0003674,GO:0003824,GO:0004721,GO:0004722,GO:0005575,GO:0005622,GO:0005623,GO:0005737,GO:0005739,GO:0005759,GO:0006082,GO:0006464,GO:0006470,GO:0006520,GO:0006793,GO:0006796,GO:0006807,GO:0008150,GO:0008152,GO:0009056,GO:0009063,GO:0009081,GO:0009083,GO:0009987,GO:0016054,GO:0016311,GO:0016787,GO:0016788,GO:0016791,GO:0019538,GO:0019752,GO:0031974,GO:0036211,GO:0042578,GO:0043170,GO:0043226,GO:0043227,GO:0043229,GO:0043231,GO:0043233,GO:0043412,GO:0043436,GO:0044237,GO:0044238,GO:0044248,GO:0044260,GO:0044267,GO:0044281,GO:0044282,GO:0044422,GO:0044424,GO:0044429,GO:0044444,GO:0044446,GO:0044464,GO:0046395,GO:0070013,GO:0071704,GO:0140096,GO:1901564,GO:1901565,GO:1901575	ko:K14803,ko:K17505,ko:K17506	PP2C	NA	NA	NA	NA	NA
Phacord1_456476	PF13640	2OG-Fe(II)_oxygenase_superfamily	IPR044862	Prolyl_4-hydroxylase_alpha_subunit,_Fe(2+)_2OG_dioxygenase_domain	PF13640.9	2OG-FeII_Oxy_3	Prolyl_4-hydroxylase_subunit_alpha-3_OS=Bos_taurus_OX=9913_GN=P4HA3_PE=2_SV=1	procollagenNAproline_4NAdioxygenase_activity	NA	NA	NA	NA	NA	NA	NA	NA
Phacord1_456503	PF13516	Leucine_Rich_repeat	IPR001611	Leucine-rich_repeat	PF13516.9	LRR_6	NLR_family_CARD_domain-containing_protein_3_OS=Homo_sapiens_OX=9606_GN=NLRC3_PE=1_SV=2	interleukinNA8_biosynthetic_process	NA	NA	LRR_6	NA	NA	NA	NA	NA
Phacord1_456515	PF00232	Glycosyl_hydrolase_family_1	IPR001360	Glycoside_hydrolase_family_1	PF00232.21	Glyco_hydro_1	Beta-glucosidase_42_OS=Arabidopsis_thaliana_OX=3702_GN=BGLU42_PE=2_SV=1	betaNAglucosidase_activity	NA	NA	NA	NA	NA	NA	NA	NA
Phacord1_456524	PF02204	Vacuolar_sorting_protein_9_(VPS9)_domain	IPR003123	VPS9_domain	PF02204.21	VPS9	VPS9_domain-containing_protein_1_OS=Mus_musculus_OX=10090_GN=Vps9d1_PE=1_SV=1	NA	NA	NA	NA	NA	NA	NA	NA	NA
Phacord1_456542	PF00566	Rab-GTPase-TBC_domain	IPR000195	Rab-GAP-TBC_domain	PF00566.21	RabGAP-TBC	TBC1_domain_family_member_9B_OS=Homo_sapiens_OX=9606_GN=TBC1D9B_PE=1_SV=3	NA	NA	NA	NA	NA	NA	NA	NA	NA
Phacord1_456544	PF01323	DSBA-like_thioredoxin_domain	IPR001853	DSBA-like_thioredoxin_domain	PF01323.23	DSBA	Glutathione_S-transferase_kappa_1_OS=Rattus_norvegicus_OX=10116_GN=Gstk1_PE=1_SV=3	NA	NA	NA	NA	NA	NA	NA	NA	NA
Phacord1_456545	PF02582	RMND1/Sif2-Sif3/Mrx10,_DUF155	IPR003734	Domain_of_unknown_function_DUF155	PF02582.17	DUF155	Sporulation_protein_RMD1_OS=Saccharomyces_cerevisiae_(strain_ATCC_204508_/_S288c)_OX=559292_GN=RMD1_PE=1_SV=1	NA	NA	NA	NA	NA	NA	NA	NA	NA
Phacord1_456553	PF13669	Glyoxalase/Bleomycin_resistance_protein/Dioxygenase_superfamily	-	-	NA	NA	Methylmalonyl-CoA_epimerase_OS=Pyrococcus_horikoshii_(strain_ATCC_700860_/_DSM_12428_/_JCM_9974_/_NBRC_100139_/_OT-3)_OX=70601_GN=PH0272_PE=1_SV=1	NA	NA	NA	NA	NA	NA	NA	NA	NA
Phacord1_456563	PF05186	Dpy-30_motif	IPR007858	Dpy-30_motif	PF05186.16	Dpy-30	NA	NA	NA	NA	NA	NA	NA	NA	NA	NA
Phacord1_456592	PF00520	Ion_transport_protein	IPR005821	Ion_transport_domain	PF00520.34	Ion_trans	Potassium_voltage-gated_channel_subfamily_KQT_member_2_OS=Rattus_norvegicus_OX=10116_GN=Kcnq2_PE=1_SV=1	signalNAtransduction_protein_containing_cAMPNAbinding_and_CBS_domains	NA	ko:K10716	Ion_trans,Ion_trans_2,cNMP_binding	1.A.1	15.6	P51787	1.A.1.15.6	Potassium_voltage-gated_channel_subfamily_KQT_member_1_-_Homo_sapiens_(Human).
Phacord1_456595	PF00560	Leucine_Rich_Repeat	IPR001611	Leucine-rich_repeat	PF12799.10	LRR_4	Protein_phosphatase_1_regulatory_subunit_42_OS=Xenopus_laevis_OX=8355_GN=ppp1r42_PE=2_SV=1	NA	NA	NA	NA	NA	NA	NA	NA	NA
Phacord1_456596	PF13476	AAA_domain	IPR038729	Rad50/SbcC-type_AAA_domain	PF13476.9	AAA_23	DNA_repair_protein_RAD50_OS=Mus_musculus_OX=10090_GN=Rad50_PE=1_SV=1	GNAquadruplex_DNA_binding	NA	NA	NA	NA	NA	NA	NA	NA
Phacord1_456605	PF00520	Ion_transport_protein	IPR005821	Ion_transport_domain	PF08454.14	RIH_assoc	Inositol_1,4,5-trisphosphate_receptor_type_1_OS=Homo_sapiens_OX=9606_GN=ITPR1_PE=1_SV=3	NA	NA	NA	NA	1.A.3	2.3	Q23K98	1.A.3.2.3	Cation_channel_family_protein_OS=Tetrahymena_thermophila_SB210_GN=TTHERM_00194370_PE=4_SV=1
Phacord1_456647	PF05869	DNA_N-6-adenine-methyltransferase_(Dam)	IPR008593	DNA_N-6-adenine-methyltransferase	PF05869.14	Dam	NA	NA	NA	NA	NA	NA	NA	NA	NA	NA
Phacord1_456651	PF00849	RNA_pseudouridylate_synthase	IPR006145	Pseudouridine_synthase,_RsuA/RluA-like	PF00849.25	PseudoU_synth_2	Uncharacterized_RNA_pseudouridine_synthase_RC0807_OS=Rickettsia_conorii_(strain_ATCC_VR-613_/_Malish_7)_OX=272944_GN=RC0807_PE=3_SV=1	Belongs_to_the_pseudouridine_synthase_RsuA_family	NA	ko:K06178	PseudoU_synth_2,S4	NA	NA	NA	NA	NA
Phacord1_456671	PF00754	F5/8_type_C_domain	IPR000421	Coagulation_factor_5/8_C-terminal_domain	PF00754.28	F5_F8_type_C	NA	NA	NA	NA	NA	NA	NA	NA	NA	NA
Phacord1_456686	PF00162	Phosphoglycerate_kinase	IPR001576	Phosphoglycerate_kinase	PF00162.22	PGK	Phosphoglycerate_kinase,_chloroplastic_OS=Volvox_carteri_OX=3067_GN=PGK_PE=2_SV=1	Belongs_to_the_phosphoglycerate_kinase_family	GO:0005575,GO:0005622,GO:0005623,GO:0005737,GO:0009507,GO:0009536,GO:0043226,GO:0043227,GO:0043229,GO:0043231,GO:0044424,GO:0044444,GO:0044464	ko:K00927	PGK	NA	NA	NA	NA	NA
Phacord1_456711	PF13516	Leucine_Rich_repeat	IPR001611	Leucine-rich_repeat	PF13516.9	LRR_6	Lysine-specific_demethylase_3B_OS=Mus_musculus_OX=10090_GN=Kdm3b_PE=1_SV=3	NA	NA	NA	NA	NA	NA	NA	NA	NA
Phacord1_456717	NA	NA	NA	NA	NA	NA	Digalactosyldiacylglycerol_synthase_1,_chloroplastic_OS=Lotus_japonicus_OX=34305_GN=DGD1_PE=2_SV=1	digalactosyldiacylglycerol_synthase_activity	NA	ko:K09480	NA	NA	NA	NA	NA	NA
Phacord1_456721	PF00060	Ligand-gated_ion_channel	IPR001320	Ionotropic_glutamate_receptor,_C-terminal	PF00060.29	Lig_chan	Glutamate_receptor_ionotropic,_NMDA_2D_OS=Rattus_norvegicus_OX=10116_GN=Grin2d_PE=1_SV=2	NA	NA	NA	NA	NA	NA	NA	NA	NA
Phacord1_456725	PF00026	Eukaryotic_aspartyl_protease	IPR033121	Peptidase_family_A1_domain	PF00026.26	Asp	Lysosomal_aspartic_protease_OS=Aedes_aegypti_OX=7159_GN=AAEL006169_PE=1_SV=2	asparticNAtype_endopeptidase_activity	NA	NA	NA	NA	NA	NA	NA	NA
Phacord1_456733	PF00520	Ion_transport_protein	IPR005821	Ion_transport_domain	PF00520.34	Ion_trans	Voltage-dependent_T-type_calcium_channel_subunit_alpha-1G_OS=Homo_sapiens_OX=9606_GN=CACNA1G_PE=1_SV=3	VoltageNAgated_Ion_Channel_(VIC)_Superfamily._Source_PGD	NA	NA	EFNAhand_1,Ion_trans	1.A.1	14.2	Q8L1H6	1.A.1.14.2	CcaA_protein_-_Paracoccus_zeaxanthinifaciens.
Phacord1_456734	PF13640	2OG-Fe(II)_oxygenase_superfamily	IPR044862	Prolyl_4-hydroxylase_alpha_subunit,_Fe(2+)_2OG_dioxygenase_domain	NA	NA	NA	NA	NA	NA	NA	NA	NA	NA	NA	NA
Phacord1_456738	PF14023	Protein_of_unknown_function_(DUF4239)	IPR025333	Protein_of_unknown_function_DUF4239	PF14023.9	DUF4239	NA	NA	NA	NA	NA	NA	NA	NA	NA	NA
Phacord1_456749	PF10507	Transmembrane_protein_65	IPR019537	Transmembrane_protein_65	PF10507.12	TMEM65	Transmembrane_protein_65_OS=Danio_rerio_OX=7955_GN=tmem65_PE=1_SV=1	regulation_of_cardiac_conduction	NA	NA	TMEM65	NA	NA	NA	NA	NA
Phacord1_456758	PF00069	Protein_kinase_domain	IPR000719	Protein_kinase_domain	PF00069.28	Pkinase	CBL-interacting_serine/threonine-protein_kinase_3_OS=Arabidopsis_thaliana_OX=3702_GN=CIPK3_PE=1_SV=2	protein_serine/threonine_kinase_activity	NA	ko:K07198	Pkinase	NA	NA	NA	NA	NA
Phacord1_456780	PF12237	Phosphorylated_CTD_interacting_factor_1_WW_domain	IPR022035	PCIF1,_WW_domain	PF12237.11	PCIF1_WW	mRNA_(2'-O-methyladenosine-N(6)-)-methyltransferase_OS=Danio_rerio_OX=7955_GN=pcif1_PE=1_SV=1	negative_regulation_of_phosphatase_activity	NA	NA	NA	NA	NA	NA	NA	NA
Phacord1_456789	PF01833	IPT/TIG_domain	IPR002909	IPT_domain	PF01833.27	TIG	Flagellar_attachment_zone_protein_1_OS=Trypanosoma_brucei_gambiense_(strain_MHOM/CI/86/DAL972)_OX=679716_GN=TbgDal_IV3690_PE=3_SV=1	NA	NA	NA	NA	NA	NA	NA	NA	NA
Phacord1_456805	PF00982	Glycosyltransferase_family_20	IPR001830	Glycosyl_transferase,_family_20	PF00982.24	Glyco_transf_20	Alpha,alpha-trehalose-phosphate_synthase_[UDP-forming]_6_OS=Arabidopsis_thaliana_OX=3702_GN=TPS6_PE=1_SV=2	trehalose_biosynthetic_process	NA	NA	NA	NA	NA	NA	NA	NA
Phacord1_456843	PF02197	Regulatory_subunit_of_type_II_PKA_R-subunit	IPR003117	cAMP-dependent_protein_kinase_regulatory_subunit,_dimerization-anchoring_domain	PF13499.9	EF-hand_7	NA	NA	NA	NA	NA	NA	NA	NA	NA	NA
Phacord1_456867	NA	NA	NA	NA	NA	NA	NA	interleukinNA8_biosynthetic_process	NA	NA	NA	NA	NA	NA	NA	NA
Phacord1_456883	PF00628	PHD-finger	IPR019787	Zinc_finger,_PHD-finger	PF00916.23	Sulfate_transp	Putative_sulfate_transporter_YvdB_OS=Bacillus_subtilis_(strain_168)_OX=224308_GN=yvdB_PE=3_SV=1	secondary_active_sulfate_transmembrane_transporter_activity	NA	NA	NA	2.A.53	3.2	Q7U617	2.A.53.3.2	Putative_sulfate_transporter_precursor_-_Synechococcus_sp._(strain_WH8102).
Phacord1_456889	PF00141	Peroxidase	IPR002016	Haem_peroxidase	PF00141.26	peroxidase	Catalase-peroxidase_OS=Escherichia_coli_OX=562_GN=katG_PE=3_SV=1	catalase_activity	GO:0000003,GO:0000302,GO:0003674,GO:0003824,GO:0004096,GO:0004601,GO:0005488,GO:0005575,GO:0005576,GO:0005622,GO:0005623,GO:0005737,GO:0005829,GO:0006950,GO:0006979,GO:0007154,GO:0008150,GO:0008152,GO:0009056,GO:0009266,GO:0009267,GO:0009408,GO:0009605,GO:0009628,GO:0009636,GO:0009987,GO:0009991,GO:0010035,GO:0016209,GO:0016491,GO:0016684,GO:0016999,GO:0017001,GO:0017144,GO:0019953,GO:0020037,GO:0022414,GO:0031667,GO:0031668,GO:0031669,GO:0033554,GO:0034599,GO:0034605,GO:0034614,GO:0035690,GO:0042221,GO:0042493,GO:0042542,GO:0042594,GO:0042737,GO:0042743,GO:0042744,GO:0044237,GO:0044248,GO:0044424,GO:0044444,GO:0044464,GO:0044703,GO:0046677,GO:0046906,GO:0048037,GO:0050896,GO:0051186,GO:0051187,GO:0051704,GO:0051716,GO:0055114,GO:0070301,GO:0070887,GO:0071236,GO:0071496,GO:0072593,GO:0097159,GO:0097237,GO:0098754,GO:0098869,GO:1901363,GO:1901700,GO:1901701,GO:1990748	ko:K03782	peroxidase	NA	NA	NA	NA	NA
Phacord1_456896	PF08016	Polycystin_cation_channel	IPR013122	Polycystin_cation_channel,_PKD1/PKD2	PF13385.9	Laminin_G_3	Polycystin-2_OS=Oryzias_latipes_OX=8090_GN=pkd2_PE=1_SV=2	NA	NA	NA	NA	NA	NA	NA	NA	NA
Phacord1_456901	PF08711	TFIIS_helical_bundle-like_domain	IPR017923	Transcription_factor_IIS,_N-terminal	PF08711.14	Med26	Transcription_elongation_factor_A_protein_2_OS=Bos_taurus_OX=9913_GN=TCEA2_PE=2_SV=1	NA	NA	NA	NA	NA	NA	NA	NA	NA
Phacord1_456906	PF00125	Core_histone_H2A/H2B/H3/H4	IPR007125	Histone_H2A/H2B/H3	PF00125.27	Histone	Histone_H3_OS=Urechis_caupo_OX=6431_PE=1_SV=2	Histone_H3	GO:0000785,GO:0000786,GO:0003674,GO:0003676,GO:0003677,GO:0003682,GO:0005488,GO:0005575,GO:0005622,GO:0005623,GO:0005634,GO:0005694,GO:0006323,GO:0006325,GO:0006333,GO:0006334,GO:0006996,GO:0008150,GO:0009987,GO:0016043,GO:0022607,GO:0031490,GO:0031491,GO:0031492,GO:0031497,GO:0032991,GO:0032993,GO:0034622,GO:0034728,GO:0043226,GO:0043227,GO:0043228,GO:0043229,GO:0043231,GO:0043232,GO:0043933,GO:0044085,GO:0044422,GO:0044424,GO:0044427,GO:0044446,GO:0044464,GO:0044815,GO:0044877,GO:0051276,GO:0065003,GO:0065004,GO:0071103,GO:0071824,GO:0071840,GO:0097159,GO:1901363	ko:K11253	Histone	NA	NA	NA	NA	NA
Phacord1_456907	PF00225	Kinesin_motor_domain	IPR001752	Kinesin_motor_domain	PF00225.26	Kinesin	Kinesin-like_protein_KIN-14K_OS=Oryza_sativa_subsp._japonica_OX=39947_GN=KIN14K_PE=2_SV=1	NA	NA	NA	NA	NA	NA	NA	NA	NA
Phacord1_456908	PF02782	FGGY_family_of_carbohydrate_kinases,_C-terminal_domain	IPR018485	Carbohydrate_kinase,_FGGY,_C-terminal	PF02782.19	FGGY_C	Glycerol_kinase_OS=Renibacterium_salmoninarum_(strain_ATCC_33209_/_DSM_20767_/_JCM_11484_/_NBRC_15589_/_NCIMB_2235)_OX=288705_GN=glpK_PE=3_SV=1	glycerol_kinase_activity	NA	NA	NA	NA	NA	NA	NA	NA
Phacord1_456911	NA	NA	NA	NA	NA	NA	Reticulocyte-binding_protein_homolog_2a_OS=Plasmodium_falciparum_(isolate_3D7)_OX=36329_GN=RH2a_PE=1_SV=1	NA	NA	NA	NA	NA	NA	NA	NA	NA
Phacord1_456917	NA	NA	NA	NA	NA	NA	NA	interleukinNA8_biosynthetic_process	NA	NA	LRR_6	NA	NA	NA	NA	NA
Phacord1_456920	PF00501	AMP-binding_enzyme	IPR000873	AMP-dependent_synthetase/ligase_domain	PF00501.31	AMP-binding	Long-chain-fatty-acid--CoA_ligase_5_OS=Homo_sapiens_OX=9606_GN=ACSL5_PE=1_SV=1	decanoateNACoA_ligase_activity	NA	ko:K01897,ko:K09680	AMPNAbinding,Exo_endo_phos,Fumble,NAD_binding_4,PPNAbinding,ZZ	NA	NA	NA	NA	NA
Phacord1_456925	PF07690	Major_Facilitator_Superfamily	IPR011701	Major_facilitator_superfamily	PF07690.19	MFS_1	Proton-coupled_folate_transporter_OS=Xenopus_laevis_OX=8355_GN=slc46a1_PE=2_SV=1	NA	NA	NA	NA	2.A.1	50.1	Q96NT5	2.A.1.50.1	Heme_carrier_protein_1_-_Homo_sapiens_(Human)
Phacord1_456958	PF13020	Protein_NO_VEIN,_C-terminal	IPR024975	Protein_NO_VEIN,_C-terminal	PF13020.9	NOV_C	Protein_NO_VEIN_OS=Arabidopsis_thaliana_OX=3702_GN=NOV_PE=1_SV=1	NA	NA	NA	NA	NA	NA	NA	NA	NA
Phacord1_456961	PF04278	Tic22-like_family	IPR007378	Tic22-like	PF04278.15	Tic22	NA	NA	NA	NA	NA	NA	NA	NA	NA	NA
Phacord1_456995	PF00536	SAM_domain_(Sterile_alpha_motif)	IPR001660	Sterile_alpha_motif_domain	PF00536.33	SAM_1	NA	NA	NA	NA	NA	NA	NA	NA	NA	NA
Phacord1_456997	PF00076	RNA_recognition_motif._(a.k.a._RRM,_RBD,_or_RNP_domain)	IPR000504	RNA_recognition_motif_domain	PF00076.25	RRM_1	Poly(U)-binding-splicing_factor_half_pint_OS=Drosophila_melanogaster_OX=7227_GN=hfp_PE=1_SV=2	nucleic_acid_binding	GO:0000003,GO:0000245,GO:0000375,GO:0000377,GO:0000380,GO:0000381,GO:0000398,GO:0001558,GO:0003006,GO:0003674,GO:0003676,GO:0003723,GO:0003727,GO:0003729,GO:0005488,GO:0005515,GO:0005575,GO:0005622,GO:0005623,GO:0005634,GO:0005654,GO:0006139,GO:0006376,GO:0006396,GO:0006397,GO:0006725,GO:0006807,GO:0007276,GO:0007281,GO:0007282,GO:0008150,GO:0008152,GO:0008187,GO:0008266,GO:0008285,GO:0008356,GO:0008380,GO:0009987,GO:0010467,GO:0010468,GO:0016043,GO:0016070,GO:0016071,GO:0019219,GO:0019222,GO:0019953,GO:0022412,GO:0022414,GO:0022607,GO:0022613,GO:0022618,GO:0030054,GO:0030154,GO:0031323,GO:0031974,GO:0031981,GO:0032501,GO:0032502,GO:0032504,GO:0032991,GO:0034622,GO:0034641,GO:0040008,GO:0042127,GO:0042802,GO:0043170,GO:0043226,GO:0043227,GO:0043229,GO:0043231,GO:0043233,GO:0043484,GO:0043933,GO:0044085,GO:0044237,GO:0044238,GO:0044422,GO:0044424,GO:0044428,GO:0044446,GO:0044464,GO:0044703,GO:0045926,GO:0046483,GO:0048024,GO:0048468,GO:0048519,GO:0048523,GO:0048609,GO:0048856,GO:0048869,GO:0050684,GO:0050789,GO:0050794,GO:0051128,GO:0051171,GO:0051252,GO:0051301,GO:0051704,GO:0060255,GO:0065003,GO:0065007,GO:0070013,GO:0071704,GO:0071826,GO:0071840,GO:0080090,GO:0090304,GO:0097159,GO:1901360,GO:1901363,GO:1903311	ko:K12838	RRM_1	NA	NA	NA	NA	NA
Phacord1_457012	PF00686	Starch_binding_domain	IPR002044	Carbohydrate_binding_module_family_20	PF00686.22	CBM_20	NA	NA	NA	NA	NA	NA	NA	NA	NA	NA
Phacord1_457021	PF11527	The_ARF-like_2_binding_protein_BART	IPR023379	BART_domain	PF11527.11	ARL2_Bind_BART	NA	NA	NA	NA	NA	NA	NA	NA	NA	NA
Phacord1_457028	PF12796	Ankyrin_repeats_(3_copies)	IPR002110	Ankyrin_repeat	PF12796.10	Ank_2	NA	NA	NA	NA	NA	NA	NA	NA	NA	NA
Phacord1_457070	PF00650	CRAL/TRIO_domain	IPR001251	CRAL-TRIO_lipid_binding_domain	PF00650.23	CRAL_TRIO	NA	NA	NA	NA	NA	NA	NA	NA	NA	NA
Phacord1_457078	PF12340	Protein_of_unknown_function_(DUF3638)	IPR022099	Domain_of_unknown_function_DUF3638	PF12340.11	DUF3638	NA	NA	NA	NA	DUF3638,DUF3645,SH3_2	NA	NA	NA	NA	NA
Phacord1_457089	PF13086	AAA_domain	IPR041677	DNA2/NAM7_helicase,_helicase_domain	PF13087.9	AAA_12	RNA_helicase_Mov10l1_OS=Mus_musculus_OX=10090_GN=Mov10l1_PE=1_SV=1	helicase_activity	NA	NA	NA	NA	NA	NA	NA	NA
Phacord1_457104	PF00254	FKBP-type_peptidyl-prolyl_cis-trans_isomerase	IPR001179	FKBP-type_peptidyl-prolyl_cis-trans_isomerase_domain	PF00254.31	FKBP_C	Peptidyl-prolyl_cis-trans_isomerase_FKBP16-1,_chloroplastic_OS=Arabidopsis_thaliana_OX=3702_GN=FKBP16-1_PE=2_SV=1	histone_peptidylNAprolyl_isomerization	NA	NA	FKBP_C	NA	NA	NA	NA	NA
Phacord1_457121	PF00385	Chromo_(CHRromatin_Organisation_MOdifier)_domain	IPR023780	Chromo_domain	PF00385.27	Chromo	Cullin-associated_NEDD8-dissociated_protein_1_OS=Dictyostelium_discoideum_OX=44689_GN=cand1_PE=3_SV=1	NA	NA	NA	NA	NA	NA	NA	NA	NA
Phacord1_457146	PF17862	AAA+_lid_domain	IPR041569	AAA_ATPase,_AAA+_lid_domain	PF00004.32	AAA	Vesicle-fusing_ATPase_OS=Oryza_sativa_subsp._japonica_OX=39947_GN=NSF_PE=1_SV=1	SNARE_complex_disassembly	NA	NA	NA	NA	NA	NA	NA	NA
Phacord1_457148	PF00069	Protein_kinase_domain	IPR000719	Protein_kinase_domain	PF00069.28	Pkinase	Probable_serine/threonine_protein_kinase_IRE3_OS=Arabidopsis_thaliana_OX=3702_GN=IRE3_PE=2_SV=1	NA	NA	NA	NA	NA	NA	NA	NA	NA
Phacord1_457171	PF00535	Glycosyl_transferase_family_2	IPR001173	Glycosyltransferase_2-like	PF00535.29	Glycos_transf_2	Dolichyl-phosphate_beta-glucosyltransferase_OS=Dictyostelium_discoideum_OX=44689_GN=alg5_PE=2_SV=1	dolichylNAphosphate_betaNAglucosyltransferase_activity	NA	NA	NA	NA	NA	NA	NA	NA
Phacord1_457199	PF13833	EF-hand_domain_pair	IPR002048	EF-hand_domain	PF00036.35	EF-hand_1	Calmodulin-like_protein_12_OS=Arabidopsis_thaliana_OX=3702_GN=CML12_PE=1_SV=3	NA	NA	NA	NA	NA	NA	NA	NA	NA
Phacord1_457210	PF01399	PCI_domain	IPR000717	Proteasome_component_(PCI)_domain	PF01399.30	PCI	26S_proteasome_non-ATPase_regulatory_subunit_13_homolog_B_OS=Arabidopsis_thaliana_OX=3702_GN=RPN9B_PE=1_SV=1	proteasome_assembly	NA	NA	NA	NA	NA	NA	NA	NA
Phacord1_457250	NA	NA	NA	NA	NA	NA	Coiled-coil_domain-containing_protein_146_OS=Homo_sapiens_OX=9606_GN=CCDC146_PE=1_SV=2	NA	GO:0005575,GO:0005622,GO:0005623,GO:0005737,GO:0005814,GO:0005815,GO:0005856,GO:0015630,GO:0043226,GO:0043228,GO:0043229,GO:0043232,GO:0044422,GO:0044424,GO:0044430,GO:0044444,GO:0044446,GO:0044450,GO:0044464	NA	NA	NA	NA	NA	NA	NA
Phacord1_457256	PF00069	Protein_kinase_domain	IPR000719	Protein_kinase_domain	PF00027.32	cNMP_binding	cGMP-dependent_protein_kinase_1_OS=Bos_taurus_OX=9913_GN=PRKG1_PE=1_SV=2	cAMPNAdependent_protein_kinase_activity	GO:0000902,GO:0000904,GO:0003008,GO:0003674,GO:0003824,GO:0004672,GO:0004674,GO:0004690,GO:0004692,GO:0005575,GO:0005622,GO:0005623,GO:0005737,GO:0005886,GO:0006355,GO:0006357,GO:0006464,GO:0006468,GO:0006793,GO:0006796,GO:0006807,GO:0006928,GO:0006935,GO:0007275,GO:0007399,GO:0007409,GO:0007411,GO:0007610,GO:0007611,GO:0007612,GO:0007613,GO:0007614,GO:0007616,GO:0007626,GO:0007631,GO:0008016,GO:0008045,GO:0008150,GO:0008152,GO:0008345,GO:0009605,GO:0009653,GO:0009743,GO:0009744,GO:0009889,GO:0009966,GO:0009987,GO:0010033,GO:0010468,GO:0010556,GO:0010646,GO:0016020,GO:0016043,GO:0016301,GO:0016310,GO:0016740,GO:0016772,GO:0016773,GO:0019219,GO:0019222,GO:0019538,GO:0022008,GO:0023051,GO:0030030,GO:0030154,GO:0030182,GO:0030510,GO:0030536,GO:0030537,GO:0031175,GO:0031323,GO:0031326,GO:0032095,GO:0032101,GO:0032104,GO:0032107,GO:0032501,GO:0032502,GO:0032989,GO:0032990,GO:0034285,GO:0036211,GO:0040011,GO:0042221,GO:0042330,GO:0043170,GO:0043412,GO:0044057,GO:0044237,GO:0044238,GO:0044260,GO:0044267,GO:0044424,GO:0044464,GO:0046958,GO:0046959,GO:0048468,GO:0048583,GO:0048666,GO:0048667,GO:0048699,GO:0048731,GO:0048812,GO:0048856,GO:0048858,GO:0048869,GO:0050789,GO:0050794,GO:0050877,GO:0050890,GO:0050896,GO:0051171,GO:0051239,GO:0051252,GO:0060255,GO:0061564,GO:0065007,GO:0071704,GO:0071840,GO:0071944,GO:0080090,GO:0090092,GO:0090287,GO:0097485,GO:0120036,GO:0120039,GO:0140096,GO:1901564,GO:1901700,GO:1903506,GO:1903522,GO:2000112,GO:2001141	ko:K04345,ko:K07376,ko:K19584	Pkinase,cNMP_binding	NA	NA	NA	NA	NA
Phacord1_457267	NA	NA	NA	NA	PF00892.23	EamA	NA	NA	NA	NA	NA	NA	NA	NA	NA	NA
Phacord1_457273	PF00069	Protein_kinase_domain	IPR000719	Protein_kinase_domain	PF00069.28	Pkinase	Cyclin-dependent_kinase_G-2_OS=Oryza_sativa_subsp._indica_OX=39946_GN=CDKG-2_PE=3_SV=1	CyclinNAdependent_kinase	NA	NA	NA	NA	NA	NA	NA	NA
Phacord1_457278	PF11521	C-terminal_general_transcription_factor_TFIIE_alpha	IPR021600	Transcription_factor_TFIIE_alpha_subunit,_C-terminal	PF11521.11	TFIIE-A_C	General_transcription_factor_IIE_subunit_1_OS=Pongo_abelii_OX=9601_GN=GTF2E1_PE=2_SV=1	NA	NA	NA	NA	NA	NA	NA	NA	NA
Phacord1_457280	PF00063	Myosin_head_(motor_domain)	IPR001609	Myosin_head,_motor_domain	PF00063.24	Myosin_head	Unconventional_myosin-VI_OS=Homo_sapiens_OX=9606_GN=MYO6_PE=1_SV=4	motor_activity	NA	NA	NA	NA	NA	NA	NA	NA
Phacord1_457288	PF19279	YegS_C-terminal_NAD_kinase_beta_sandwich-like_domain	IPR045540	YegS/DAGK,_C-terminal_domain	PF00781.27	DAGK_cat	Sphingosine_kinase_1_OS=Arabidopsis_thaliana_OX=3702_GN=SPHK1_PE=1_SV=1	DNAerythroNAsphingosine_kinase_activity	NA	NA	NA	NA	NA	NA	NA	NA
Phacord1_457301	PF05879	Root_hair_defective_3_GTP-binding_protein_(RHD3)_GTPase_domain	-	-	PF05879.15	RHD3_GTPase	Protein_ROOT_HAIR_DEFECTIVE_3_homolog_1_OS=Oryza_sativa_subsp._japonica_OX=39947_GN=Os12g0604600_PE=2_SV=1	GTPNAbinding_protein_that_may_be_involved_in_cell_development	GO:0005575,GO:0005622,GO:0005623,GO:0005737,GO:0005783,GO:0012505,GO:0043226,GO:0043227,GO:0043229,GO:0043231,GO:0044424,GO:0044444,GO:0044464	NA	RHD3	NA	NA	NA	NA	NA
Phacord1_457302	NA	NA	NA	NA	NA	NA	Zinc_metalloprotease_ZmpB_OS=Streptococcus_pneumoniae_serotype_4_(strain_ATCC_BAA-334_/_TIGR4)_OX=170187_GN=zmpB_PE=3_SV=2	NA	NA	NA	NA	NA	NA	NA	NA	NA
Phacord1_457312	PF03360	Glycosyltransferase_family_43	IPR005027	Glycosyl_transferase,_family_43	PF03360.19	Glyco_transf_43	Galactosylgalactosylxylosylprotein_3-beta-glucuronosyltransferase_I_OS=Drosophila_melanogaster_OX=7227_GN=GlcAT-I_PE=2_SV=2	galactosylgalactosylxylosylprotein_3NAbetaNAglucuronosyltransferase_activity	NA	NA	NA	NA	NA	NA	NA	NA
Phacord1_457320	PF05028	Poly_(ADP-ribose)_glycohydrolase_(PARG)	IPR046372	Poly_(ADP-ribose)_glycohydrolase_(PARG),_catalytic_domain	PF05028.17	PARG_cat	Poly(ADP-ribose)_glycohydrolase_OS=Drosophila_melanogaster_OX=7227_GN=Parg_PE=1_SV=3	Poly_(ADPNAribose)_glycohydrolase_(PARG)	GO:0005575,GO:0005622,GO:0005623,GO:0005634,GO:0005654,GO:0005975,GO:0006325,GO:0006342,GO:0006355,GO:0006950,GO:0006996,GO:0006997,GO:0008104,GO:0008150,GO:0008152,GO:0009266,GO:0009408,GO:0009628,GO:0009889,GO:0009890,GO:0009892,GO:0009987,GO:0010468,GO:0010556,GO:0010558,GO:0010605,GO:0010629,GO:0016043,GO:0016458,GO:0019219,GO:0019222,GO:0019827,GO:0030575,GO:0030576,GO:0030718,GO:0031056,GO:0031323,GO:0031324,GO:0031326,GO:0031327,GO:0031399,GO:0031974,GO:0031981,GO:0032268,GO:0032501,GO:0032502,GO:0032507,GO:0033036,GO:0033043,GO:0033044,GO:0033365,GO:0034504,GO:0034613,GO:0035065,GO:0036099,GO:0040029,GO:0043226,GO:0043227,GO:0043229,GO:0043231,GO:0043233,GO:0043484,GO:0044238,GO:0044422,GO:0044424,GO:0044428,GO:0044446,GO:0044464,GO:0045185,GO:0045814,GO:0045892,GO:0045934,GO:0048519,GO:0048523,GO:0050789,GO:0050794,GO:0050896,GO:0051128,GO:0051171,GO:0051172,GO:0051179,GO:0051235,GO:0051246,GO:0051252,GO:0051253,GO:0051276,GO:0051457,GO:0051641,GO:0051651,GO:0060255,GO:0065007,GO:0065008,GO:0070013,GO:0070727,GO:0071704,GO:0071840,GO:0072595,GO:0080090,GO:0098727,GO:1901983,GO:1902275,GO:1902679,GO:1903506,GO:1903507,GO:2000112,GO:2000113,GO:2000756,GO:2001141	ko:K07759	PARG_cat	NA	NA	NA	NA	NA
Phacord1_457326	PF13472	GDSL-like_Lipase/Acylhydrolase_family	IPR013830	SGNH_hydrolase-type_esterase_domain	PF13472.9	Lipase_GDSL_2	NA	NA	NA	NA	NA	NA	NA	NA	NA	NA
Phacord1_457327	PF00010	Helix-loop-helix_DNA-binding_domain	IPR011598	Myc-type,_basic_helix-loop-helix_(bHLH)_domain	PF00010.29	HLH	NA	NA	NA	NA	NA	NA	NA	NA	NA	NA
Phacord1_457330	PF00168	C2_domain	IPR000008	C2_domain	PF00168.33	C2	Protein_unc-13_homolog_A_OS=Homo_sapiens_OX=9606_GN=UNC13A_PE=2_SV=4	NA	NA	NA	NA	NA	NA	NA	NA	NA
Phacord1_457348	PF04564	U-box_domain	IPR003613	U-box_domain	PF04564.18	U-box	NA	NA	NA	NA	NA	NA	NA	NA	NA	NA
Phacord1_457353	PF00169	PH_domain	IPR001849	Pleckstrin_homology_domain	PF00621.23	RhoGEF	FYVE,_RhoGEF_and_PH_domain-containing_protein_6_OS=Mus_musculus_OX=10090_GN=Fgd6_PE=1_SV=2	Rho_guanylNAnucleotide_exchange_factor_activity._It_is_involved_in_the_biological_process_described_with_regulation_of_Rho_protein_signal_transduction	GO:0003674,GO:0005085,GO:0005088,GO:0005089,GO:0005488,GO:0005515,GO:0005575,GO:0005622,GO:0005623,GO:0005634,GO:0005737,GO:0008150,GO:0009966,GO:0009967,GO:0010638,GO:0010646,GO:0010647,GO:0017016,GO:0017048,GO:0019899,GO:0023051,GO:0023056,GO:0031267,GO:0032231,GO:0032233,GO:0032956,GO:0032970,GO:0033043,GO:0035023,GO:0035025,GO:0043226,GO:0043227,GO:0043229,GO:0043231,GO:0044087,GO:0044089,GO:0044424,GO:0044464,GO:0046578,GO:0046579,GO:0048518,GO:0048522,GO:0048583,GO:0048584,GO:0050789,GO:0050794,GO:0051020,GO:0051056,GO:0051057,GO:0051128,GO:0051130,GO:0051492,GO:0051493,GO:0051495,GO:0051496,GO:0065007,GO:0065009,GO:0098772,GO:0110020,GO:0110053,GO:1902531,GO:1902533,GO:1902903,GO:1902905	NA	PH,RhoGEF	NA	NA	NA	NA	NA
Phacord1_457354	PF00520	Ion_transport_protein	IPR005821	Ion_transport_domain	PF00520.34	Ion_trans	Voltage-dependent_L-type_calcium_channel_subunit_alpha-1S_OS=Lithobates_catesbeianus_OX=8400_PE=2_SV=1	NA	NA	NA	NA	NA	NA	NA	NA	NA
Phacord1_457359	PF09297	NADH_pyrophosphatase_zinc_ribbon_domain	IPR015376	Zinc_ribbon,_NADH_pyrophosphatase	PF02464.20	CinA	NAD-capped_RNA_hydrolase_NUDT12_OS=Bos_taurus_OX=9913_GN=NUDT12_PE=2_SV=1	NUDIX_domain	NA	ko:K03426	NUDIX	NA	NA	NA	NA	NA
Phacord1_457366	PF00849	RNA_pseudouridylate_synthase	IPR006145	Pseudouridine_synthase,_RsuA/RluA-like	PF00849.25	PseudoU_synth_2	Ribosomal_large_subunit_pseudouridine_synthase_C_OS=Rickettsia_bellii_(strain_RML369-C)_OX=336407_GN=rluC_PE=3_SV=1	NA	NA	NA	NA	NA	NA	NA	NA	NA
Phacord1_457380	PF00270	DEAD/DEAH_box_helicase	IPR011545	DEAD/DEAH_box_helicase_domain	PF00270.32	DEAD	DEAD-box_ATP-dependent_RNA_helicase_CshE_OS=Bacillus_cereus_(strain_ATCC_14579_/_DSM_31_/_CCUG_7414_/_JCM_2152_/_NBRC_15305_/_NCIMB_9373_/_NCTC_2599_/_NRRL_B-3711)_OX=226900_GN=cshE_PE=2_SV=1	DEADNAbox_RNA_helicase_involved_in_various_cellular_processes_at_low_temperature,_including_ribosome_biogenesis,_mRNA_degradation_and_translation_initiation	GO:0000339,GO:0003674,GO:0003676,GO:0003723,GO:0003724,GO:0003725,GO:0003729,GO:0003824,GO:0004004,GO:0004386,GO:0005488,GO:0005575,GO:0005622,GO:0005623,GO:0005737,GO:0005829,GO:0006139,GO:0006412,GO:0006413,GO:0006518,GO:0006725,GO:0006807,GO:0008026,GO:0008135,GO:0008150,GO:0008152,GO:0008186,GO:0009058,GO:0009059,GO:0009987,GO:0010467,GO:0010468,GO:0010501,GO:0016070,GO:0016281,GO:0016462,GO:0016787,GO:0016817,GO:0016818,GO:0016887,GO:0017111,GO:0019222,GO:0019538,GO:0032991,GO:0034641,GO:0034645,GO:0042623,GO:0043043,GO:0043170,GO:0043603,GO:0043604,GO:0044237,GO:0044238,GO:0044249,GO:0044260,GO:0044267,GO:0044271,GO:0044424,GO:0044444,GO:0044464,GO:0046483,GO:0050789,GO:0060255,GO:0065007,GO:0070035,GO:0071704,GO:0090304,GO:0097159,GO:0140098,GO:1901360,GO:1901363,GO:1901564,GO:1901566,GO:1901576	ko:K05591,ko:K05592	DEAD,DbpA,Helicase_C	NA	NA	NA	NA	NA
Phacord1_457397	PF13673	Acetyltransferase_(GNAT)_domain	IPR000182	GNAT_domain	PF13673.10	Acetyltransf_10	Titin_homolog_OS=Caenorhabditis_elegans_OX=6239_GN=ttn-1_PE=1_SV=2	NA	NA	NA	NA	NA	NA	NA	NA	NA
Phacord1_457403	PF00334	Nucleoside_diphosphate_kinase	IPR034907	Nucleoside_diphosphate_kinase-like_domain	PF00334.22	NDK	Nucleoside_diphosphate_kinase_homolog_5_OS=Homo_sapiens_OX=9606_GN=NME5_PE=1_SV=1	NonNAmetastatic_cells_5,_protein_expressed_in_(nucleosideNAdiphosphate_kinase)	GO:0000003,GO:0000302,GO:0003006,GO:0003341,GO:0003351,GO:0003674,GO:0003824,GO:0004550,GO:0005575,GO:0005622,GO:0005623,GO:0005929,GO:0006139,GO:0006165,GO:0006725,GO:0006753,GO:0006793,GO:0006796,GO:0006807,GO:0006928,GO:0006950,GO:0006979,GO:0006996,GO:0007017,GO:0007018,GO:0007275,GO:0007276,GO:0007281,GO:0007283,GO:0007286,GO:0007399,GO:0007417,GO:0007420,GO:0008150,GO:0008152,GO:0009116,GO:0009117,GO:0009132,GO:0009966,GO:0009968,GO:0009987,GO:0010646,GO:0010648,GO:0010941,GO:0016043,GO:0016301,GO:0016310,GO:0016740,GO:0016772,GO:0016776,GO:0019205,GO:0019637,GO:0019953,GO:0021591,GO:0022412,GO:0022414,GO:0022607,GO:0023051,GO:0023057,GO:0030030,GO:0030031,GO:0030154,GO:0031514,GO:0032501,GO:0032502,GO:0032504,GO:0034641,GO:0036126,GO:0042221,GO:0042981,GO:0042995,GO:0043066,GO:0043067,GO:0043069,GO:0043226,GO:0044085,GO:0044237,GO:0044238,GO:0044281,GO:0044464,GO:0044703,GO:0044782,GO:0046483,GO:0046939,GO:0048232,GO:0048468,GO:0048513,GO:0048515,GO:0048519,GO:0048523,GO:0048583,GO:0048585,GO:0048609,GO:0048731,GO:0048856,GO:0048869,GO:0050789,GO:0050794,GO:0050896,GO:0051704,GO:0055086,GO:0060271,GO:0060322,GO:0060548,GO:0065007,GO:0070925,GO:0071704,GO:0071840,GO:0080134,GO:0080135,GO:0097223,GO:0097729,GO:0120025,GO:0120031,GO:0120036,GO:1900407,GO:1900408,GO:1901135,GO:1901360,GO:1901564,GO:1901657,GO:1901700,GO:1902175,GO:1902176,GO:1902531,GO:1902532,GO:1902882,GO:1902883,GO:1903201,GO:1903202,GO:2001233,GO:2001234,GO:2001242,GO:2001243	ko:K00940,ko:K20790	DpyNA30,NDK	NA	NA	NA	NA	NA
Phacord1_457418	PF00487	Fatty_acid_desaturase	IPR005804	Fatty_acid_desaturase_domain	PF00487.27	FA_desaturase	NA	fatty_acid_desaturase	NA	NA	FA_desaturase	NA	NA	NA	NA	NA
Phacord1_457421	PF02493	MORN_repeat	IPR003409	MORN_repeat	PF02493.23	MORN	Flagellar_radial_spoke_protein_1_OS=Chlamydomonas_reinhardtii_OX=3055_GN=RSP1_PE=1_SV=1	NA	NA	NA	NA	NA	NA	NA	NA	NA
Phacord1_457438	PF13020	Protein_NO_VEIN,_C-terminal	IPR024975	Protein_NO_VEIN,_C-terminal	PF13020.9	NOV_C	Protein_NO_VEIN-LIKE_OS=Arabidopsis_thaliana_OX=3702_GN=NVL_PE=4_SV=1	Domain_of_unknown_function_(DUF3883)	NA	NA	DUF3883	NA	NA	NA	NA	NA
Phacord1_457444	PF18590	Immune_Mapped_Protein_2_(IMP2)_N-terminal_domain	IPR040955	Immune_mapped_protein_2,_N-terminal	PF18590.4	IMP2_N	NA	NA	NA	NA	NA	NA	NA	NA	NA	NA
Phacord1_457465	PF00443	Ubiquitin_carboxyl-terminal_hydrolase	IPR001394	Peptidase_C19,_ubiquitin_carboxyl-terminal_hydrolase	PF00443.32	UCH	Ubiquitin_carboxyl-terminal_hydrolase_34_OS=Homo_sapiens_OX=9606_GN=USP34_PE=1_SV=2	NA	NA	NA	NA	NA	NA	NA	NA	NA
Phacord1_457476	PF04791	LMBR1-like_membrane_protein	IPR006876	LMBR1-like_membrane_protein	PF04791.19	LMBR1	LMBR1_domain-containing_protein_2_homolog_A_OS=Dictyostelium_discoideum_OX=44689_GN=DDB_G0284019_PE=3_SV=1	LMBR1NAlike_membrane_protein	NA	NA	NA	NA	NA	NA	NA	NA
Phacord1_457487	NA	NA	NA	NA	NA	NA	DNA-binding_protein_RHL1_OS=Arabidopsis_thaliana_OX=3702_GN=RHL1_PE=1_SV=1	NA	NA	NA	NA	NA	NA	NA	NA	NA
Phacord1_457489	PF12697	Alpha/beta_hydrolase_family	IPR000073	Alpha/beta_hydrolase_fold-1	NA	NA	NA	alpha/beta_hydrolase_fold	NA	NA	NA	NA	NA	NA	NA	NA
Phacord1_457494	PF04433	SWIRM_domain	IPR007526	SWIRM_domain	PF04433.20	SWIRM	SWI/SNF_complex_subunit_SMARCC2_OS=Mus_musculus_OX=10090_GN=Smarcc2_PE=1_SV=2	chromatin_remodeling	GO:0000228,GO:0000429,GO:0000436,GO:0000785,GO:0000790,GO:0000981,GO:0003674,GO:0003676,GO:0003677,GO:0003700,GO:0003712,GO:0003713,GO:0003824,GO:0004843,GO:0005488,GO:0005515,GO:0005575,GO:0005622,GO:0005623,GO:0005634,GO:0005654,GO:0005694,GO:0005737,GO:0005829,GO:0005886,GO:0005975,GO:0005984,GO:0005985,GO:0005987,GO:0006066,GO:0006325,GO:0006338,GO:0006355,GO:0006357,GO:0006464,GO:0006508,GO:0006807,GO:0006996,GO:0007154,GO:0007584,GO:0008150,GO:0008152,GO:0008233,GO:0008234,GO:0008237,GO:0009056,GO:0009311,GO:0009313,GO:0009605,GO:0009889,GO:0009891,GO:0009893,GO:0009987,GO:0009991,GO:0010453,GO:0010455,GO:0010468,GO:0010556,GO:0010557,GO:0010604,GO:0010628,GO:0016020,GO:0016043,GO:0016052,GO:0016514,GO:0016569,GO:0016570,GO:0016578,GO:0016579,GO:0016787,GO:0019219,GO:0019222,GO:0019538,GO:0019783,GO:0030334,GO:0031323,GO:0031325,GO:0031326,GO:0031328,GO:0031494,GO:0031496,GO:0031667,GO:0031668,GO:0031669,GO:0031670,GO:0031974,GO:0031981,GO:0032502,GO:0032879,GO:0032991,GO:0035520,GO:0035521,GO:0035522,GO:0036211,GO:0036459,GO:0040012,GO:0042221,GO:0042393,GO:0042634,GO:0043044,GO:0043170,GO:0043226,GO:0043227,GO:0043228,GO:0043229,GO:0043231,GO:0043232,GO:0043233,GO:0043412,GO:0043473,GO:0044107,GO:0044109,GO:0044237,GO:0044238,GO:0044248,GO:0044260,GO:0044262,GO:0044267,GO:0044275,GO:0044281,GO:0044282,GO:0044422,GO:0044424,GO:0044427,GO:0044428,GO:0044444,GO:0044446,GO:0044454,GO:0044464,GO:0044877,GO:0045595,GO:0045597,GO:0045682,GO:0045893,GO:0045935,GO:0045944,GO:0045990,GO:0045991,GO:0046164,GO:0046352,GO:0048518,GO:0048522,GO:0048856,GO:0050789,GO:0050793,GO:0050794,GO:0050896,GO:0051094,GO:0051171,GO:0051173,GO:0051239,GO:0051252,GO:0051254,GO:0051270,GO:0051276,GO:0051716,GO:0051797,GO:0060255,GO:0065007,GO:0070011,GO:0070013,GO:0070603,GO:0070646,GO:0070647,GO:0070887,GO:0071496,GO:0071704,GO:0071840,GO:0071944,GO:0080090,GO:0097159,GO:0101005,GO:0140096,GO:0140110,GO:1901363,GO:1901564,GO:1901575,GO:1901615,GO:1901616,GO:1902494,GO:1902680,GO:1903506,GO:1903508,GO:1904888,GO:1904949,GO:2000026,GO:2000112,GO:2000145,GO:2000241,GO:2000243,GO:2001141	ko:K11649,ko:K11865	JAB,Myb_DNANAbinding,SWIRM,SWIRMNAassoc_1	NA	NA	NA	NA	NA
Phacord1_457498	PF00909	Ammonium_Transporter_Family	IPR024041	Ammonium_transporter_AmtB-like_domain	PF00909.24	Ammonium_transp	Ammonium_transporter_1_member_1_OS=Arabidopsis_thaliana_OX=3702_GN=AMT1-1_PE=1_SV=1	ammonium_transmembrane_transporter_activity	NA	NA	NA	NA	NA	NA	NA	NA
Phacord1_457501	PF08007	JmjC_domain	IPR003347	JmjC_domain	PF08007.15	JmjC_2	NA	NA	NA	NA	NA	NA	NA	NA	NA	NA
Phacord1_457507	PF04893	Yip1_domain	IPR006977	Yip1_domain	PF04893.20	Yip1	Protein_YIPF1_homolog_OS=Dictyostelium_discoideum_OX=44689_GN=yipf1_PE=3_SV=1	Yip1_domain	GO:0000138,GO:0003674,GO:0005488,GO:0005515,GO:0005575,GO:0005622,GO:0005623,GO:0005737,GO:0005794,GO:0005795,GO:0005797,GO:0005802,GO:0012505,GO:0017016,GO:0017137,GO:0019899,GO:0030133,GO:0031267,GO:0031410,GO:0031982,GO:0031984,GO:0031985,GO:0043226,GO:0043227,GO:0043229,GO:0043231,GO:0044422,GO:0044424,GO:0044431,GO:0044444,GO:0044446,GO:0044464,GO:0051020,GO:0097708,GO:0098791	NA	Yip1	NA	NA	NA	NA	NA
Phacord1_457509	PF02562	PhoH-like_protein	IPR003714	PhoH-like_protein	PF02562.19	PhoH	PhoH-like_protein_OS=Bacillus_subtilis_(strain_168)_OX=224308_GN=phoH_PE=3_SV=3	NA	NA	NA	NA	NA	NA	NA	NA	NA
Phacord1_457516	PF04828	Glutathione-dependent_formaldehyde-activating_enzyme	IPR006913	CENP-V/GFA_domain	PF04828.17	GFA	NA	GlutathioneNAdependent_formaldehydeNAactivating_enzyme	NA	NA	GFA	NA	NA	NA	NA	NA
Phacord1_457519	NA	NA	NA	NA	NA	NA	Sperm_acrosomal_protein_FSA-ACR.1_(Fragment)_OS=Vulpes_vulpes_OX=9627_PE=2_SV=1	NA	NA	NA	NA	NA	NA	NA	NA	NA
Phacord1_457551	PF00069	Protein_kinase_domain	IPR000719	Protein_kinase_domain	PF00648.24	Peptidase_C2	Calpain-15_OS=Mus_musculus_OX=10090_GN=Capn15_PE=1_SV=1	NA	NA	NA	NA	NA	NA	NA	NA	NA
Phacord1_457556	PF05542	Protein_of_unknown_function_(DUF760)	IPR008479	Protein_of_unknown_function_DUF760	PF05542.14	DUF760	NA	Protein_of_unknown_function_(DUF760)	NA	NA	DUF760,EFNAhand_7	NA	NA	NA	NA	NA
Phacord1_457573	PF00171	Aldehyde_dehydrogenase_family	IPR015590	Aldehyde_dehydrogenase_domain	PF00171.25	Aldedh	Probable_gamma-glutamyl_phosphate_reductase_OS=Schizosaccharomyces_pombe_(strain_972_/_ATCC_24843)_OX=284812_GN=pro1_PE=3_SV=1	GammaNAglutamyl_phosphate_reductase	GO:0003674,GO:0003824,GO:0004350,GO:0005575,GO:0005622,GO:0005623,GO:0005634,GO:0005737,GO:0006082,GO:0006520,GO:0006560,GO:0006561,GO:0006807,GO:0008150,GO:0008152,GO:0008652,GO:0009058,GO:0009064,GO:0009084,GO:0009987,GO:0016053,GO:0016491,GO:0016620,GO:0016903,GO:0018130,GO:0019752,GO:0043226,GO:0043227,GO:0043229,GO:0043231,GO:0043436,GO:0044237,GO:0044238,GO:0044249,GO:0044281,GO:0044283,GO:0044424,GO:0044464,GO:0046394,GO:0046483,GO:0055114,GO:0071704,GO:1901360,GO:1901362,GO:1901564,GO:1901566,GO:1901576,GO:1901605,GO:1901607	ko:K00147	Aldedh	NA	NA	NA	NA	NA
Phacord1_457592	PF00641	Zn-finger_in_Ran_binding_protein_and_others	IPR001876	Zinc_finger,_RanBP2-type	PF00397.29	WW	NA	NA	NA	NA	NA	NA	NA	NA	NA	NA
Phacord1_457602	NA	NA	NA	NA	NA	NA	tRNA-dihydrouridine(47)_synthase_[NAD(P)(+)]-like_OS=Homo_sapiens_OX=9606_GN=DUS3L_PE=1_SV=2	tRNANAdihydrouridine(47)_synthase_NAD(P)(_)	GO:0002943,GO:0003674,GO:0003824,GO:0006139,GO:0006396,GO:0006399,GO:0006400,GO:0006725,GO:0006807,GO:0008033,GO:0008150,GO:0008152,GO:0009451,GO:0009987,GO:0010467,GO:0016070,GO:0016491,GO:0016627,GO:0017150,GO:0034470,GO:0034641,GO:0034660,GO:0043170,GO:0043412,GO:0044237,GO:0044238,GO:0046483,GO:0055114,GO:0071704,GO:0090304,GO:0140098,GO:0140101,GO:1901360	ko:K05544	Dus,zfNACCCH	NA	NA	NA	NA	NA
Phacord1_457603	PF17900	Peptidase_M1_N-terminal_domain	IPR045357	Aminopeptidase_N-like_,_N-terminal_domain	PF01433.23	Peptidase_M1	Puromycin-sensitive_aminopeptidase_OS=Oryza_sativa_subsp._japonica_OX=39947_GN=Os08g0562700_PE=2_SV=1	metalloaminopeptidase_activity	NA	NA	NA	NA	NA	NA	NA	NA
Phacord1_457609	PF04455	LOR/SDH_bifunctional_enzyme_conserved_region	IPR007545	LOR/SDH_bifunctional_enzyme,_conserved_domain	PF00701.25	DHDPS	4-hydroxy-tetrahydrodipicolinate_synthase_OS=Azoarcus_sp._(strain_BH72)_OX=418699_GN=dapA_PE=3_SV=1	4NAhydroxyNAtetrahydrodipicolinate_synthase	NA	NA	NA	NA	NA	NA	NA	NA
Phacord1_457619	PF08241	Methyltransferase_domain	IPR013216	Methyltransferase_type_11	PF08241.15	Methyltransf_11	Methyltransferase-like_protein_27_OS=Homo_sapiens_OX=9606_GN=METTL27_PE=1_SV=2	WilliamsNABeuren_syndrome_chromosomal_region_27_protein	NA	NA	Methyltransf_11,Methyltransf_25	NA	NA	NA	NA	NA
Phacord1_457621	PF20434	BD-FAE	-	-	PF20434.1	BD-FAE	Probable_isoprenylcysteine_alpha-carbonyl_methylesterase_ICMEL1_OS=Arabidopsis_thaliana_OX=3702_GN=ICMEL1_PE=2_SV=1	Carboxylesterase_family	NA	NA	Abhydrolase_3	NA	NA	NA	NA	NA
Phacord1_457632	PF06414	Zeta_toxin	IPR010488	Zeta_toxin_domain	PF06414.15	Zeta_toxin	NA	Zeta_toxin	NA	NA	NA	NA	NA	NA	NA	NA
Phacord1_457644	PF00069	Protein_kinase_domain	IPR000719	Protein_kinase_domain	PF00069.28	Pkinase	Serine/threonine-protein_kinase_Nek7_OS=Homo_sapiens_OX=9606_GN=NEK7_PE=1_SV=1	NA	NA	NA	NA	NA	NA	NA	NA	NA
Phacord1_457674	PF00505	HMG_(high_mobility_group)_box	IPR009071	High_mobility_group_box_domain	PF13405.9	EF-hand_6	Calmodulin-like_protein_12_OS=Arabidopsis_thaliana_OX=3702_GN=CML12_PE=1_SV=3	NA	NA	NA	NA	NA	NA	NA	NA	NA
Phacord1_457690	PF00566	Rab-GTPase-TBC_domain	IPR000195	Rab-GAP-TBC_domain	PF00566.21	RabGAP-TBC	NA	NA	NA	NA	NA	NA	NA	NA	NA	NA
Phacord1_457691	PF00300	Histidine_phosphatase_superfamily_(branch_1)	IPR013078	Histidine_phosphatase_superfamily,_clade-1	PF00300.25	His_Phos_1	Phosphoglycerate_mutase-like_protein_OS=Arabidopsis_thaliana_OX=3702_GN=PGM_PE=2_SV=1	isomerase_activity	NA	NA	His_Phos_1	NA	NA	NA	NA	NA
Phacord1_457694	PF13202	EF_hand	IPR002048	EF-hand_domain	PF00036.35	EF-hand_1	Protein_disulfide-isomerase_1_OS=Caenorhabditis_elegans_OX=6239_GN=pdi-1_PE=3_SV=1	ThioredoxinNAlike_2	NA	NA	NA	NA	NA	NA	NA	NA
Phacord1_457706	PF00397	WW_domain	IPR001202	WW_domain	PF00076.25	RRM_1	Flowering_time_control_protein_FCA_OS=Arabidopsis_thaliana_OX=3702_GN=FCA_PE=1_SV=3	RNA_binding	NA	NA	NA	NA	NA	NA	NA	NA
Phacord1_457728	PF13432	Tetratricopeptide_repeat	-	-	PF07719.20	TPR_2	Intraflagellar_transport_protein_88_homolog_OS=Mus_musculus_OX=10090_GN=Ift88_PE=1_SV=2	nonNAmotile_cilium_assembly	GO:0000003,GO:0000226,GO:0000902,GO:0000904,GO:0001578,GO:0001654,GO:0001655,GO:0001669,GO:0001822,GO:0001885,GO:0001886,GO:0001889,GO:0001944,GO:0002064,GO:0002080,GO:0002081,GO:0002119,GO:0002164,GO:0003002,GO:0003006,GO:0003007,GO:0003008,GO:0003158,GO:0003205,GO:0003206,GO:0003279,GO:0003382,GO:0003674,GO:0005488,GO:0005515,GO:0005575,GO:0005622,GO:0005623,GO:0005737,GO:0005794,GO:0005802,GO:0005813,GO:0005814,GO:0005815,GO:0005856,GO:0005929,GO:0005930,GO:0006810,GO:0006928,GO:0006950,GO:0006970,GO:0006996,GO:0006997,GO:0007010,GO:0007017,GO:0007018,GO:0007154,GO:0007165,GO:0007166,GO:0007219,GO:0007224,GO:0007275,GO:0007276,GO:0007281,GO:0007283,GO:0007286,GO:0007288,GO:0007289,GO:0007290,GO:0007368,GO:0007389,GO:0007399,GO:0007417,GO:0007420,GO:0007423,GO:0007507,GO:0007600,GO:0007605,GO:0007610,GO:0007626,GO:0008092,GO:0008104,GO:0008150,GO:0008283,GO:0008285,GO:0008544,GO:0008589,GO:0009628,GO:0009653,GO:0009790,GO:0009791,GO:0009799,GO:0009855,GO:0009887,GO:0009888,GO:0009894,GO:0009952,GO:0009953,GO:0009966,GO:0009967,GO:0009987,GO:0010468,GO:0010506,GO:0010646,GO:0010647,GO:0010970,GO:0012505,GO:0012506,GO:0014706,GO:0015630,GO:0016020,GO:0016043,GO:0016241,GO:0019222,GO:0019894,GO:0019953,GO:0021510,GO:0021511,GO:0021513,GO:0021537,GO:0022008,GO:0022412,GO:0022414,GO:0022603,GO:0022607,GO:0022611,GO:0023051,GO:0023052,GO:0023056,GO:0030030,GO:0030031,GO:0030141,GO:0030154,GO:0030162,GO:0030182,GO:0030317,GO:0030323,GO:0030324,GO:0030326,GO:0030659,GO:0030667,GO:0030705,GO:0030855,GO:0030900,GO:0030990,GO:0030992,GO:0031016,GO:0031090,GO:0031122,GO:0031175,GO:0031323,GO:0031329,GO:0031344,GO:0031410,GO:0031503,GO:0031514,GO:0031982,GO:0031984,GO:0032101,GO:0032103,GO:0032391,GO:0032421,GO:0032501,GO:0032502,GO:0032504,GO:0032838,GO:0032989,GO:0032991,GO:0033036,GO:0033043,GO:0034405,GO:0035051,GO:0035082,GO:0035107,GO:0035108,GO:0035113,GO:0035295,GO:0035640,GO:0035641,GO:0035735,GO:0035869,GO:0036064,GO:0036334,GO:0040011,GO:0040012,GO:0040017,GO:0040024,GO:0042073,GO:0042127,GO:0042481,GO:0042487,GO:0042490,GO:0042592,GO:0042692,GO:0042733,GO:0042995,GO:0043005,GO:0043053,GO:0043226,GO:0043227,GO:0043228,GO:0043229,GO:0043231,GO:0043232,GO:0043567,GO:0043568,GO:0043583,GO:0044085,GO:0044087,GO:0044088,GO:0044422,GO:0044424,GO:0044425,GO:0044430,GO:0044431,GO:0044433,GO:0044441,GO:0044444,GO:0044446,GO:0044447,GO:0044450,GO:0044463,GO:0044464,GO:0044703,GO:0044782,GO:0045446,GO:0045595,GO:0045598,GO:0046907,GO:0048232,GO:0048468,GO:0048513,GO:0048515,GO:0048518,GO:0048519,GO:0048522,GO:0048523,GO:0048583,GO:0048584,GO:0048598,GO:0048609,GO:0048645,GO:0048646,GO:0048666,GO:0048699,GO:0048731,GO:0048732,GO:0048736,GO:0048738,GO:0048839,GO:0048853,GO:0048854,GO:0048856,GO:0048869,GO:0048870,GO:0048872,GO:0050678,GO:0050680,GO:0050789,GO:0050793,GO:0050794,GO:0050795,GO:0050877,GO:0050896,GO:0050920,GO:0050921,GO:0050954,GO:0051128,GO:0051146,GO:0051171,GO:0051179,GO:0051234,GO:0051239,GO:0051246,GO:0051641,GO:0051649,GO:0051674,GO:0051704,GO:0051716,GO:0055007,GO:0055115,GO:0060021,GO:0060091,GO:0060113,GO:0060119,GO:0060122,GO:0060173,GO:0060255,GO:0060259,GO:0060271,GO:0060322,GO:0060411,GO:0060426,GO:0060429,GO:0060491,GO:0060537,GO:0060541,GO:0060914,GO:0061008,GO:0061061,GO:0061351,GO:0065007,GO:0065008,GO:0070613,GO:0070925,GO:0071840,GO:0072001,GO:0072358,GO:0072359,GO:0080090,GO:0090102,GO:0097014,GO:0097223,GO:0097435,GO:0097458,GO:0097541,GO:0097542,GO:0097546,GO:0097708,GO:0097722,GO:0097730,GO:0097731,GO:0097732,GO:0097733,GO:0098588,GO:0098589,GO:0098791,GO:0098805,GO:0098862,GO:0099111,GO:0099503,GO:0099568,GO:0120025,GO:0120031,GO:0120032,GO:0120035,GO:0120036,GO:0120038,GO:1902017,GO:1902115,GO:1903317,GO:1903929,GO:1905515,GO:2000026,GO:2000027,GO:2000785	ko:K16474	TPR_1,TPR_12,TPR_16,TPR_2,TPR_6,TPR_7,TPR_8	NA	NA	NA	NA	NA
Phacord1_457738	NA	NA	NA	NA	PF13637.9	Ank_4	Putative_ankyrin_repeat_protein_R911_OS=Acanthamoeba_polyphaga_mimivirus_OX=212035_GN=MIMI_R911_PE=4_SV=1	NA	NA	NA	NA	NA	NA	NA	NA	NA
Phacord1_457751	PF00069	Protein_kinase_domain	IPR000719	Protein_kinase_domain	PF00069.28	Pkinase	cGMP-dependent_protein_kinase_OS=Plasmodium_falciparum_(isolate_NF54)_OX=5843_GN=PKG_PE=1_SV=2	cAMPNAdependent_protein_kinase_activity	GO:0000902,GO:0000904,GO:0003008,GO:0003674,GO:0003824,GO:0004672,GO:0004674,GO:0004690,GO:0004692,GO:0005575,GO:0005622,GO:0005623,GO:0005737,GO:0005886,GO:0006355,GO:0006357,GO:0006464,GO:0006468,GO:0006793,GO:0006796,GO:0006807,GO:0006928,GO:0006935,GO:0007275,GO:0007399,GO:0007409,GO:0007411,GO:0007610,GO:0007611,GO:0007612,GO:0007613,GO:0007614,GO:0007616,GO:0007626,GO:0007631,GO:0008016,GO:0008045,GO:0008150,GO:0008152,GO:0008345,GO:0009605,GO:0009653,GO:0009743,GO:0009744,GO:0009889,GO:0009966,GO:0009987,GO:0010033,GO:0010468,GO:0010556,GO:0010646,GO:0016020,GO:0016043,GO:0016301,GO:0016310,GO:0016740,GO:0016772,GO:0016773,GO:0019219,GO:0019222,GO:0019538,GO:0022008,GO:0023051,GO:0030030,GO:0030154,GO:0030182,GO:0030510,GO:0030536,GO:0030537,GO:0031175,GO:0031323,GO:0031326,GO:0032095,GO:0032101,GO:0032104,GO:0032107,GO:0032501,GO:0032502,GO:0032989,GO:0032990,GO:0034285,GO:0036211,GO:0040011,GO:0042221,GO:0042330,GO:0043170,GO:0043412,GO:0044057,GO:0044237,GO:0044238,GO:0044260,GO:0044267,GO:0044424,GO:0044464,GO:0046958,GO:0046959,GO:0048468,GO:0048583,GO:0048666,GO:0048667,GO:0048699,GO:0048731,GO:0048812,GO:0048856,GO:0048858,GO:0048869,GO:0050789,GO:0050794,GO:0050877,GO:0050890,GO:0050896,GO:0051171,GO:0051239,GO:0051252,GO:0060255,GO:0061564,GO:0065007,GO:0071704,GO:0071840,GO:0071944,GO:0080090,GO:0090092,GO:0090287,GO:0097485,GO:0120036,GO:0120039,GO:0140096,GO:1901564,GO:1901700,GO:1903506,GO:1903522,GO:2000112,GO:2001141	ko:K04345,ko:K07376,ko:K19584	Pkinase,cNMP_binding	NA	NA	NA	NA	NA
Phacord1_457753	NA	NA	NA	NA	NA	NA	Merozoite_surface_protein_1_OS=Plasmodium_yoelii_yoelii_OX=73239_GN=MSP-1_PE=1_SV=1	NA	NA	NA	NA	NA	NA	NA	NA	NA
Phacord1_457759	PF00514	Armadillo/beta-catenin-like_repeat	IPR000225	Armadillo	PF00514.26	Arm	Importin_subunit_alpha-4_OS=Arabidopsis_thaliana_OX=3702_GN=IMPA4_PE=1_SV=1	NA	NA	NA	NA	NA	NA	NA	NA	NA
Phacord1_457766	PF02816	Alpha-kinase_family	IPR004166	MHCK/EF2_kinase	PF02816.21	Alpha_kinase	Eukaryotic_elongation_factor_2_kinase_OS=Homo_sapiens_OX=9606_GN=EEF2K_PE=1_SV=2	NA	NA	NA	NA	NA	NA	NA	NA	NA
Phacord1_457773	PF01207	Dihydrouridine_synthase_(Dus)	IPR035587	DUS-like,_FMN-binding_domain	PF01207.20	Dus	tRNA-dihydrouridine(20/20a)_synthase_OS=Synechocystis_sp._(strain_PCC_6803_/_Kazusa)_OX=1111708_GN=dus2_PE=3_SV=1	tRNA_dihydrouridine_synthase_activity	NA	NA	Dus	NA	NA	NA	NA	NA
Phacord1_457777	PF00202	Aminotransferase_class-III	IPR005814	Aminotransferase_class-III	PF00202.24	Aminotran_3	Mycosubtilin_synthase_subunit_A_OS=Bacillus_subtilis_OX=1423_GN=mycA_PE=1_SV=1	N2NAacetylNALNAornithine:2NAoxoglutarate_5NAaminotransferase_activity	NA	NA	Aminotran_3	NA	NA	NA	NA	NA
Phacord1_457793	PF10253	Mitotic_checkpoint_regulator,_MAD2B-interacting	IPR018800	Proline-rich_protein_PRCC	NA	NA	NA	Mitotic_checkpoint_regulator,_MAD2BNAinteracting	NA	NA	PRCC	NA	NA	NA	NA	NA
Phacord1_457804	PF00069	Protein_kinase_domain	IPR000719	Protein_kinase_domain	PF00069.28	Pkinase	Probable_serine/threonine_protein_kinase_IRE3_OS=Arabidopsis_thaliana_OX=3702_GN=IRE3_PE=2_SV=1	peptidylNAserine_phosphorylation	NA	NA	Pkinase	NA	NA	NA	NA	NA
Phacord1_457832	PF17177	Pentacotripeptide-repeat_region_of_PRORP	IPR033443	Pentacotripeptide-repeat_region_of_PRORP	PF16953.8	PRORP	Proteinaceous_RNase_P_3_OS=Arabidopsis_thaliana_OX=3702_GN=PRORP3_PE=1_SV=1	NA	NA	NA	NA	NA	NA	NA	NA	NA
Phacord1_457836	PF13637	Ankyrin_repeats_(many_copies)	IPR002110	Ankyrin_repeat	PF12796.10	Ank_2	CARD-_and_ANK-domain_containing_inflammasome_adapter_protein_OS=Danio_rerio_OX=7955_GN=caiap_PE=1_SV=1	NA	NA	NA	NA	NA	NA	NA	NA	NA
Phacord1_457839	PF03407	Nucleotide-diphospho-sugar_transferase	IPR005069	Nucleotide-diphospho-sugar_transferase	PF03407.19	Nucleotid_trans	NA	NA	NA	NA	NA	NA	NA	NA	NA	NA
Phacord1_457845	PF08718	Glycolipid_transfer_protein_(GLTP)	IPR014830	Glycolipid_transfer_protein_domain	PF08718.14	GLTP	Pleckstrin_homology_domain-containing_family_A_member_8_OS=Danio_rerio_OX=7955_GN=plekha8_PE=2_SV=1	NA	NA	NA	NA	NA	NA	NA	NA	NA
Phacord1_457868	PF13516	Leucine_Rich_repeat	IPR001611	Leucine-rich_repeat	NA	NA	Dynein_regulatory_complex_subunit_5_OS=Mus_musculus_OX=10090_GN=Tcte1_PE=1_SV=1	NA	NA	NA	NA	NA	NA	NA	NA	NA
Phacord1_457870	PF01077	Nitrite_and_sulphite_reductase_4Fe-4S_domain	IPR006067	Nitrite/sulphite_reductase_4Fe-4S_domain	PF01077.25	NIR_SIR	Ferredoxin--nitrite_reductase,_chloroplastic_(Fragment)_OS=Zea_mays_OX=4577_GN=NIR_PE=2_SV=1	sulfite_reductase_(ferredoxin)_activity	NA	NA	NA	NA	NA	NA	NA	NA
Phacord1_457873	PF00280	Potato_inhibitor_I_family	IPR000864	Proteinase_inhibitor_I13,_potato_inhibitor_I	PF00280.21	potato_inhibit	Protein_BOLA2_OS=Arabidopsis_thaliana_OX=3702_GN=BOLA2_PE=1_SV=1	BolANAlike_protein	GO:0005575,GO:0005622,GO:0005623,GO:0005634,GO:0005737,GO:0006790,GO:0006807,GO:0008150,GO:0008152,GO:0009987,GO:0010467,GO:0016043,GO:0016226,GO:0019538,GO:0022607,GO:0031163,GO:0043170,GO:0043226,GO:0043227,GO:0043229,GO:0043231,GO:0044085,GO:0044237,GO:0044238,GO:0044424,GO:0044464,GO:0044571,GO:0051186,GO:0051604,GO:0071704,GO:0071840,GO:0097428,GO:1901564	ko:K22075	BolA	NA	NA	NA	NA	NA
Phacord1_457877	PF13289	SIR2-like_domain	IPR039444	SIR2-like_domain	PF13289.9	SIR2_2	NA	NA	NA	NA	NA	NA	NA	NA	NA	NA
Phacord1_457882	PF03435	Saccharopine_dehydrogenase_NADP_binding_domain	IPR005097	Saccharopine_dehydrogenase,_NADP_binding_domain	PF03435.21	Sacchrp_dh_NADP	Lipid_droplet_localized_protein_OS=Caenorhabditis_elegans_OX=6239_GN=ldp-1_PE=1_SV=1	oxidoreductase_activity	NA	NA	Sacchrp_dh_NADP	NA	NA	NA	NA	NA
Phacord1_457884	PF04488	Glycosyltransferase_sugar-binding_region_containing_DXD_motif	IPR007577	Glycosyltransferase,_DXD_sugar-binding_motif	NA	NA	NA	NA	NA	NA	NA	NA	NA	NA	NA	NA
Phacord1_457887	PF08623	TATA-binding_protein_interacting_(TIP20)	IPR013932	TATA-binding_protein_interacting_(TIP20)	PF08623.13	TIP120	Cullin-associated_NEDD8-dissociated_protein_1_OS=Rattus_norvegicus_OX=10116_GN=Cand1_PE=1_SV=1	CullinNAassociated_NEDD8NAdissociated_protein	NA	NA	NA	NA	NA	NA	NA	NA
Phacord1_457898	PF00307	Calponin_homology_(CH)_domain	IPR001715	Calponin_homology_domain	PF00307.34	CH	Smoothelin_OS=Mus_musculus_OX=10090_GN=Smtn_PE=1_SV=2	NA	NA	NA	NA	NA	NA	NA	NA	NA
Phacord1_457908	PF00400	WD_domain,_G-beta_repeat	IPR001680	WD40_repeat	PF00400.35	WD40	NA	NA	NA	NA	NA	NA	NA	NA	NA	NA
Phacord1_457911	PF13517	FG-GAP-like_repeat	IPR013517	FG-GAP_repeat	PF13517.9	FG-GAP_3	NA	NA	NA	NA	NA	NA	NA	NA	NA	NA
Phacord1_457913	PF03016	Exostosin_family	IPR040911	Exostosin,_GT47_domain	PF03016.18	Exostosin	Probable_arabinosyltransferase_ARAD2_OS=Arabidopsis_thaliana_OX=3702_GN=ARAD2_PE=1_SV=1	NA	NA	NA	NA	NA	NA	NA	NA	NA
Phacord1_457930	PF08373	RAP_domain	IPR013584	RAP_domain	PF06743.18	FAST_1	RAP_domain-containing_protein,_chloroplastic_OS=Arabidopsis_thaliana_OX=3702_GN=RAP_PE=1_SV=1	NA	NA	NA	NA	NA	NA	NA	NA	NA
Phacord1_457940	PF00400	WD_domain,_G-beta_repeat	IPR001680	WD40_repeat	PF00400.35	WD40	Probable_catabolite_repression_protein_creC_OS=Aspergillus_niger_(strain_CBS_513.88_/_FGSC_A1513)_OX=425011_GN=creC_PE=3_SV=1	carbon_catabolite_repression_of_transcription	GO:0003674,GO:0005488,GO:0005515,GO:0006464,GO:0006508,GO:0006807,GO:0008150,GO:0008152,GO:0009893,GO:0009987,GO:0010468,GO:0010604,GO:0010628,GO:0016579,GO:0019222,GO:0019538,GO:0030162,GO:0031323,GO:0031325,GO:0031399,GO:0031401,GO:0032268,GO:0032270,GO:0032879,GO:0032880,GO:0036211,GO:0040012,GO:0040017,GO:0043170,GO:0043412,GO:0044237,GO:0044238,GO:0044260,GO:0044267,GO:0045862,GO:0048518,GO:0048520,GO:0048522,GO:0050789,GO:0050794,GO:0050795,GO:0051171,GO:0051173,GO:0051246,GO:0051247,GO:0060255,GO:0060341,GO:0065007,GO:0070646,GO:0070647,GO:0071704,GO:0080090,GO:0090085,GO:0090325,GO:0090326,GO:1901564,GO:1903003,GO:1903320,GO:1903322,GO:1903827,GO:1903829,GO:2000008,GO:2000010	NA	WD40	NA	NA	NA	NA	NA
Phacord1_457948	NA	NA	NA	NA	NA	NA	RNA-binding_protein_42_OS=Xenopus_tropicalis_OX=8364_GN=rbm42_PE=2_SV=1	RNA_binding	GO:0000075,GO:0000077,GO:0000278,GO:0000375,GO:0000377,GO:0000398,GO:0001654,GO:0002088,GO:0003674,GO:0003676,GO:0003723,GO:0003729,GO:0003730,GO:0005488,GO:0005575,GO:0005622,GO:0005623,GO:0005634,GO:0005737,GO:0005829,GO:0006139,GO:0006396,GO:0006397,GO:0006725,GO:0006807,GO:0006950,GO:0006974,GO:0006977,GO:0006978,GO:0007049,GO:0007050,GO:0007093,GO:0007154,GO:0007165,GO:0007275,GO:0007346,GO:0007423,GO:0008150,GO:0008152,GO:0008285,GO:0008380,GO:0009892,GO:0009893,GO:0009894,GO:0009895,GO:0009987,GO:0010467,GO:0010468,GO:0010564,GO:0010604,GO:0010605,GO:0010608,GO:0010628,GO:0010629,GO:0010948,GO:0016070,GO:0016071,GO:0019219,GO:0019222,GO:0022402,GO:0023052,GO:0030330,GO:0031323,GO:0031324,GO:0031329,GO:0031330,GO:0031570,GO:0031571,GO:0032501,GO:0032502,GO:0033119,GO:0033554,GO:0034641,GO:0035556,GO:0042127,GO:0042770,GO:0042772,GO:0043010,GO:0043170,GO:0043226,GO:0043227,GO:0043229,GO:0043231,GO:0043484,GO:0043487,GO:0043488,GO:0043489,GO:0044237,GO:0044238,GO:0044424,GO:0044444,GO:0044464,GO:0044773,GO:0044774,GO:0044783,GO:0044819,GO:0045786,GO:0045787,GO:0045930,GO:0045934,GO:0046483,GO:0048024,GO:0048025,GO:0048255,GO:0048513,GO:0048518,GO:0048519,GO:0048522,GO:0048523,GO:0048731,GO:0048856,GO:0050684,GO:0050686,GO:0050789,GO:0050794,GO:0050896,GO:0051171,GO:0051172,GO:0051252,GO:0051253,GO:0051716,GO:0051726,GO:0060255,GO:0061013,GO:0065007,GO:0065008,GO:0070935,GO:0071156,GO:0071158,GO:0071704,GO:0072331,GO:0072395,GO:0072401,GO:0072413,GO:0072422,GO:0072431,GO:0080090,GO:0090068,GO:0090304,GO:0097159,GO:1901360,GO:1901363,GO:1901987,GO:1901988,GO:1901990,GO:1901991,GO:1902369,GO:1902373,GO:1902400,GO:1902402,GO:1902403,GO:1902806,GO:1902807,GO:1903047,GO:1903311,GO:1903312,GO:2000045,GO:2000134	NA	RRM_1	NA	NA	NA	NA	NA
Phacord1_457980	PF00046	Homeodomain	IPR001356	Homeobox_domain	PF00046.32	Homeodomain	Protein_gooseberry-neuro_OS=Drosophila_melanogaster_OX=7227_GN=gsb-n_PE=1_SV=2	NA	NA	NA	NA	NA	NA	NA	NA	NA
Phacord1_457988	PF20429	RNA-binding_protein_Tab2/Atab2,_C_terminal	IPR046761	RNA-binding_protein_Tab2/Atab2,_C-terminal	PF20429.1	Tab2-like_C	Protein_TAB2_homolog,_chloroplastic_OS=Zea_mays_OX=4577_GN=TAB2_PE=2_SV=1	photosystem_I_assembly	GO:0003674,GO:0003676,GO:0003723,GO:0005488,GO:0005575,GO:0005622,GO:0005623,GO:0005737,GO:0006091,GO:0006412,GO:0006518,GO:0006807,GO:0006996,GO:0007275,GO:0008150,GO:0008152,GO:0009058,GO:0009059,GO:0009314,GO:0009416,GO:0009507,GO:0009536,GO:0009628,GO:0009639,GO:0009640,GO:0009657,GO:0009658,GO:0009704,GO:0009791,GO:0009987,GO:0010467,GO:0015979,GO:0016043,GO:0019538,GO:0019684,GO:0022607,GO:0032501,GO:0032502,GO:0034622,GO:0034641,GO:0034645,GO:0043043,GO:0043170,GO:0043226,GO:0043227,GO:0043229,GO:0043231,GO:0043603,GO:0043604,GO:0043933,GO:0044085,GO:0044237,GO:0044238,GO:0044249,GO:0044260,GO:0044267,GO:0044271,GO:0044424,GO:0044444,GO:0044464,GO:0048564,GO:0048856,GO:0050896,GO:0065003,GO:0071704,GO:0071840,GO:0097159,GO:1901363,GO:1901564,GO:1901566,GO:1901576	NA	DUF1092	NA	NA	NA	NA	NA
Phacord1_457995	NA	NA	NA	NA	PF00400.35	WD40	Transient_receptor_potential_cation_channel_subfamily_A_member_1_OS=Drosophila_melanogaster_OX=7227_GN=TrpA1_PE=2_SV=4	NA	NA	NA	NA	1.A.4	6.2	Q7Z020	1.A.4.6.2	Transient_receptor_potential_cation_channel_subfamily_A_member_1_-_Drosophila_melanogaster_(Fruit_fly).
Phacord1_457998	PF02338	OTU-like_cysteine_protease	IPR003323	OTU_domain	PF02338.22	OTU	OTU_domain-containing_protein_7A_OS=Homo_sapiens_OX=9606_GN=OTUD7A_PE=1_SV=1	NA	NA	NA	NA	NA	NA	NA	NA	NA
Phacord1_458002	PF01641	SelR_domain	IPR002579	Peptide_methionine_sulphoxide_reductase_MrsB_domain	PF01641.21	SelR	Probable_methionine-R-sulfoxide_reductase_B_OS=Caenorhabditis_elegans_OX=6239_GN=F44E2.6_PE=3_SV=1	peptideNAmethionine_(R)NASNAoxide_reductase_activity	NA	ko:K07305	SelR	NA	NA	NA	NA	NA
Phacord1_458032	NA	NA	NA	NA	NA	NA	Synaptotagmin-5_OS=Arabidopsis_thaliana_OX=3702_GN=SYT5_PE=2_SV=1	endoplasmic_reticulumNAplasma_membrane_tethering	NA	NA	NA	NA	NA	NA	NA	NA
Phacord1_458056	PF00300	Histidine_phosphatase_superfamily_(branch_1)	IPR013078	Histidine_phosphatase_superfamily,_clade-1	PF00300.25	His_Phos_1	NA	NA	NA	NA	NA	NA	NA	NA	NA	NA
Phacord1_458061	PF17035	Bromodomain_extra-terminal_-_transcription_regulation	IPR027353	NET_domain	PF17035.8	BET	PHD_and_RING_finger_domain-containing_protein_1_OS=Mus_musculus_OX=10090_GN=Phrf1_PE=1_SV=2	NA	NA	NA	NA	NA	NA	NA	NA	NA
Phacord1_458062	PF04664	Opioid_growth_factor_receptor_(OGFr)_conserved_region	IPR006757	Opioid_growth_factor_receptor_(OGFr)_conserved_domain	PF04664.16	OGFr_N	Opioid_growth_factor_receptor-like_protein_1_OS=Homo_sapiens_OX=9606_GN=OGFRL1_PE=2_SV=1	Opioid_growth_factor_receptor_(OGFr)_conserved_region	NA	NA	OGFr_N	NA	NA	NA	NA	NA
Phacord1_458080	PF04564	U-box_domain	IPR003613	U-box_domain	PF04564.18	U-box	WD_repeat,_SAM_and_U-box_domain-containing_protein_1_OS=Rattus_norvegicus_OX=10116_GN=Wdsub1_PE=2_SV=1	ERAD_pathway	NA	NA	NA	NA	NA	NA	NA	NA
Phacord1_458081	PF02735	Ku70/Ku80_beta-barrel_domain	IPR006164	Ku70/Ku80_beta-barrel_domain	PF02735.19	Ku	X-ray_repair_cross-complementing_protein_5_OS=Dictyostelium_discoideum_OX=44689_GN=ku80_PE=3_SV=1	NA	NA	NA	NA	NA	NA	NA	NA	NA
Phacord1_458094	PF04032	RNAse_P_Rpr2/Rpp21/SNM1_subunit_domain	IPR007175	Ribonuclease_P_subunit,_Rpr2/Snm1/Rpp21	PF04032.19	Rpr2	NA	NA	NA	NA	NA	NA	NA	NA	NA	NA
Phacord1_458113	PF09273	Rubisco_LSMT_substrate-binding	IPR015353	Rubisco_LSMT,_substrate-binding_domain	PF09273.14	Rubis-subs-bind	NA	NA	NA	NA	NA	NA	NA	NA	NA	NA
Phacord1_458118	NA	NA	NA	NA	NA	NA	GDP-mannose_transporter_OS=Schizosaccharomyces_pombe_(strain_972_/_ATCC_24843)_OX=284812_GN=vrg4_PE=3_SV=1	nucleotideNAsugar_transmembrane_transporter_activity	NA	NA	NA	NA	NA	NA	NA	NA
Phacord1_458125	PF00628	PHD-finger	IPR019787	Zinc_finger,_PHD-finger	PF07496.18	zf-CW	Anti-sigma-I_factor_RsgI2_OS=Acetivibrio_thermocellus_(strain_ATCC_27405_/_DSM_1237_/_JCM_9322_/_NBRC_103400_/_NCIMB_10682_/_NRRL_B-4536_/_VPI_7372)_OX=203119_GN=rsgI2_PE=1_SV=1	NA	NA	NA	NA	NA	NA	NA	NA	NA
Phacord1_458126	PF03016	Exostosin_family	IPR040911	Exostosin,_GT47_domain	PF03016.18	Exostosin	Xyloglucan-specific_galacturonosyltransferase_1_OS=Arabidopsis_thaliana_OX=3702_GN=GT16_PE=2_SV=1	macromolecule_glycosylation	NA	NA	Exostosin	NA	NA	NA	NA	NA
Phacord1_458132	PF12352	Snare_region_anchored_in_the_vesicle_membrane_C-terminus	-	-	PF12352.11	V-SNARE_C	Vesicle_transport_v-SNARE_13_OS=Arabidopsis_thaliana_OX=3702_GN=VTI13_PE=2_SV=1	vesicle_fusion_with_Golgi_apparatus	NA	NA	NA	NA	NA	NA	NA	NA
Phacord1_458149	PF07683	Cobalamin_synthesis_protein_cobW_C-terminal_domain	IPR011629	Zinc_chaperone_CobW-like,_C-terminal	PF02492.22	cobW	47_kDa_protein_OS=Pseudomonas_chlororaphis_OX=333_PE=3_SV=1	ATP_binding	NA	NA	NA	NA	NA	NA	NA	NA
Phacord1_458155	PF08547	Complex_I_intermediate-associated_protein_30_(CIA30)	IPR013857	NADH:ubiquinone_oxidoreductase_intermediate-associated_protein_30	PF08547.15	CIA30	NA	NA	NA	NA	NA	NA	NA	NA	NA	NA
Phacord1_458163	PF13921	Myb-like_DNA-binding_domain	-	-	PF00249.34	Myb_DNA-binding	Transcription_factor_MYB3R-1_OS=Arabidopsis_thaliana_OX=3702_GN=MYB3R1_PE=2_SV=1	RNA_polymerase_II_transcription_regulator_recruiting_activity	NA	NA	NA	NA	NA	NA	NA	NA
Phacord1_458171	NA	NA	NA	NA	NA	NA	NA	Belongs_to_the_sulfotransferase_1_family	NA	NA	NA	NA	NA	NA	NA	NA
Phacord1_458181	NA	NA	NA	NA	NA	NA	N-glycosylase/DNA_lyase_OGG1_OS=Arabidopsis_thaliana_OX=3702_GN=OGG1_PE=1_SV=1	8NAoxoNA7,8NAdihydroguanine_DNA_NNAglycosylase_activity	GO:0000702,GO:0000723,GO:0000731,GO:0000775,GO:0001101,GO:0002526,GO:0003674,GO:0003676,GO:0003677,GO:0003684,GO:0003824,GO:0003906,GO:0004518,GO:0004519,GO:0005488,GO:0005515,GO:0005575,GO:0005622,GO:0005623,GO:0005634,GO:0005654,GO:0005694,GO:0005737,GO:0005739,GO:0006139,GO:0006220,GO:0006244,GO:0006259,GO:0006278,GO:0006281,GO:0006282,GO:0006284,GO:0006285,GO:0006289,GO:0006301,GO:0006304,GO:0006355,GO:0006725,GO:0006753,GO:0006793,GO:0006796,GO:0006807,GO:0006950,GO:0006952,GO:0006954,GO:0006974,GO:0006979,GO:0006996,GO:0007004,GO:0007568,GO:0007584,GO:0008017,GO:0008092,GO:0008150,GO:0008152,GO:0008534,GO:0009056,GO:0009058,GO:0009059,GO:0009117,GO:0009166,GO:0009219,GO:0009223,GO:0009262,GO:0009264,GO:0009314,GO:0009394,GO:0009416,GO:0009605,GO:0009628,GO:0009636,GO:0009719,GO:0009725,GO:0009889,GO:0009892,GO:0009987,GO:0009991,GO:0010033,GO:0010035,GO:0010038,GO:0010243,GO:0010468,GO:0010556,GO:0010605,GO:0010833,GO:0010941,GO:0014070,GO:0015631,GO:0016043,GO:0016363,GO:0016604,GO:0016607,GO:0016787,GO:0016788,GO:0016798,GO:0016799,GO:0016829,GO:0016835,GO:0018130,GO:0019104,GO:0019219,GO:0019222,GO:0019438,GO:0019439,GO:0019637,GO:0019692,GO:0019985,GO:0031323,GO:0031324,GO:0031326,GO:0031518,GO:0031667,GO:0031974,GO:0031981,GO:0032200,GO:0032355,GO:0032356,GO:0032357,GO:0032502,GO:0032991,GO:0033273,GO:0033554,GO:0033683,GO:0033993,GO:0034039,GO:0034399,GO:0034404,GO:0034599,GO:0034641,GO:0034645,GO:0034654,GO:0034655,GO:0042221,GO:0042493,GO:0042592,GO:0042981,GO:0043066,GO:0043067,GO:0043069,GO:0043170,GO:0043226,GO:0043227,GO:0043228,GO:0043229,GO:0043231,GO:0043232,GO:0043233,GO:0043412,GO:0044237,GO:0044238,GO:0044248,GO:0044249,GO:0044260,GO:0044270,GO:0044271,GO:0044281,GO:0044283,GO:0044422,GO:0044424,GO:0044427,GO:0044428,GO:0044444,GO:0044446,GO:0044451,GO:0044464,GO:0045007,GO:0045008,GO:0045471,GO:0045738,GO:0045934,GO:0046386,GO:0046434,GO:0046483,GO:0046677,GO:0046686,GO:0046700,GO:0048519,GO:0048523,GO:0048583,GO:0048585,GO:0050789,GO:0050794,GO:0050896,GO:0051052,GO:0051053,GO:0051171,GO:0051172,GO:0051252,GO:0051276,GO:0051593,GO:0051716,GO:0055086,GO:0060249,GO:0060255,GO:0060548,GO:0065007,GO:0065008,GO:0070013,GO:0070887,GO:0070987,GO:0071241,GO:0071248,GO:0071276,GO:0071704,GO:0071840,GO:0071897,GO:0072527,GO:0072529,GO:0080090,GO:0080134,GO:0080135,GO:0090304,GO:0090305,GO:0097159,GO:0097305,GO:0098687,GO:0140078,GO:0140097,GO:1901135,GO:1901136,GO:1901291,GO:1901292,GO:1901360,GO:1901361,GO:1901362,GO:1901363,GO:1901564,GO:1901565,GO:1901575,GO:1901576,GO:1901698,GO:1901700,GO:1903506,GO:2000112,GO:2000779,GO:2000780,GO:2001020,GO:2001021,GO:2001141	ko:K03660,ko:K20315	HhHNAGPD,OGG_N	NA	NA	NA	NA	NA
Phacord1_458186	PF00069	Protein_kinase_domain	IPR000719	Protein_kinase_domain	PF00069.28	Pkinase	Bifunctional_serine/threonine-protein_kinase/NEDD4-like_E3_ubiquitin-protein_ligase_OS=Dictyostelium_discoideum_OX=44689_GN=DDB_G0276527_PE=3_SV=2	protein_serine/threonine_kinase_activity	NA	ko:K16275	EFNAhand_1,EFNAhand_5,EFNAhand_6,EFNAhand_7,LRR_6,Pkinase	NA	NA	NA	NA	NA
Phacord1_458188	PF10294	Lysine_methyltransferase	IPR019410	Lysine_methyltransferase	PF10294.12	Methyltransf_16	Calmodulin-lysine_N-methyltransferase_OS=Arabidopsis_thaliana_OX=3702_GN=CaMKMT_PE=2_SV=1	Ribosomal_protein_L11_methyltransferase_(PrmA)	NA	NA	Methyltransf_16	NA	NA	NA	NA	NA
Phacord1_458192	PF11443	Domain_of_unknown_function_(DUF2828)	IPR011205	Uncharacterised_conserved_protein_UCP015417,_vWA	PF11443.11	DUF2828	Uncharacterized_protein_L728_OS=Acanthamoeba_polyphaga_mimivirus_OX=212035_GN=MIMI_L728_PE=4_SV=1	Domain_of_unknown_function_(DUF2828)	NA	NA	NA	NA	NA	NA	NA	NA
Phacord1_458208	PF00595	PDZ_domain	IPR001478	PDZ_domain	PF00595.27	PDZ	NA	NA	NA	NA	NA	NA	NA	NA	NA	NA
Phacord1_458238	PF04126	Cyclophilin-like	IPR025658	Cyclophilin_TM1367-like_domain	PF04126.16	Cyclophil_like	NA	NA	NA	ko:K09143	DUF3830	NA	NA	NA	NA	NA
Phacord1_458249	PF00226	DnaJ_domain	IPR001623	DnaJ_domain	PF00226.34	DnaJ	NA	NA	NA	NA	NA	NA	NA	NA	NA	NA
Phacord1_458257	PF17284	Spermidine_synthase_tetramerisation_domain	IPR035246	Spermidine_synthase,_tetramerisation_domain	PF01564.20	Spermine_synth	Thermospermine_synthase_ACAULIS5_OS=Arabidopsis_thaliana_OX=3702_GN=ACL5_PE=1_SV=1	spermidine_synthase_activity	GO:0003674,GO:0003824,GO:0005575,GO:0005622,GO:0005623,GO:0005737,GO:0006810,GO:0008150,GO:0009888,GO:0009914,GO:0009926,GO:0009987,GO:0010087,GO:0010089,GO:0010487,GO:0010817,GO:0016740,GO:0016765,GO:0016768,GO:0030154,GO:0032502,GO:0044424,GO:0044464,GO:0048759,GO:0048856,GO:0048869,GO:0051179,GO:0051234,GO:0060918,GO:0065007,GO:0065008,GO:1905177	ko:K18787	Spermine_synt_N,Spermine_synth	NA	NA	NA	NA	NA
Phacord1_458271	PF02874	ATP_synthase_alpha/beta_family,_beta-barrel_domain	IPR004100	ATPase,_F1/V1/A1_complex,_alpha/beta_subunit,_N-terminal_domain	PF00006.28	ATP-synt_ab	ATP_synthase_subunit_beta_OS=Magnetospirillum_magneticum_(strain_AMB-1_/_ATCC_700264)_OX=342108_GN=atpD_PE=3_SV=1	Produces_ATP_from_ADP_in_the_presence_of_a_proton_gradient_across_the_membrane._The_catalytic_sites_are_hosted_primarily_by_the_beta_subunits	NA	ko:K02112	ATPNAsynt_ab,ATPNAsynt_ab_N	NA	NA	NA	NA	NA
Phacord1_458288	PF00295	Glycosyl_hydrolases_family_28	IPR000743	Glycoside_hydrolase,_family_28	PF00295.20	Glyco_hydro_28	Probable_exopolygalacturonase_X_OS=Aspergillus_flavus_(strain_ATCC_200026_/_FGSC_A1120_/_IAM_13836_/_NRRL_3357_/_JCM_12722_/_SRRC_167)_OX=332952_GN=pgaX_PE=3_SV=1	Glycosyl_hydrolases_family_28	NA	NA	NA	NA	NA	NA	NA	NA
Phacord1_458293	PF01529	DHHC_palmitoyltransferase	IPR001594	Palmitoyltransferase,_DHHC_domain	PF01529.23	DHHC	Palmitoyltransferase_ZDHHC14_OS=Homo_sapiens_OX=9606_GN=ZDHHC14_PE=1_SV=1	proteinNAcysteine_SNApalmitoyltransferase_activity	NA	NA	NA	NA	NA	NA	NA	NA
Phacord1_458303	PF12894	Anaphase-promoting_complex_subunit_4_WD40_domain	IPR024977	Anaphase-promoting_complex_subunit_4,_WD40_domain	PF12894.10	ANAPC4_WD40	Anaphase-promoting_complex_subunit_4_OS=Arabidopsis_thaliana_OX=3702_GN=APC4_PE=2_SV=2	anaphaseNApromoting_complexNAdependent_catabolic_process	GO:0000003,GO:0000151,GO:0000152,GO:0000209,GO:0003006,GO:0003674,GO:0003824,GO:0004842,GO:0005488,GO:0005515,GO:0005575,GO:0005622,GO:0005623,GO:0005634,GO:0005654,GO:0005680,GO:0005737,GO:0005829,GO:0006464,GO:0006508,GO:0006511,GO:0006807,GO:0007088,GO:0007275,GO:0007346,GO:0008150,GO:0008152,GO:0009056,GO:0009057,GO:0009790,GO:0009791,GO:0009793,GO:0009896,GO:0009908,GO:0009987,GO:0010154,GO:0010498,GO:0010564,GO:0010638,GO:0010965,GO:0016567,GO:0016740,GO:0019538,GO:0019787,GO:0019899,GO:0019902,GO:0019903,GO:0019941,GO:0022414,GO:0030071,GO:0030163,GO:0031145,GO:0031331,GO:0031461,GO:0031974,GO:0031981,GO:0032270,GO:0032436,GO:0032446,GO:0032501,GO:0032502,GO:0032991,GO:0033043,GO:0033044,GO:0033045,GO:0033047,GO:0035670,GO:0036211,GO:0043161,GO:0043170,GO:0043226,GO:0043227,GO:0043229,GO:0043231,GO:0043233,GO:0043412,GO:0043632,GO:0044237,GO:0044238,GO:0044248,GO:0044257,GO:0044260,GO:0044265,GO:0044267,GO:0044422,GO:0044424,GO:0044428,GO:0044444,GO:0044446,GO:0044464,GO:0045732,GO:0045787,GO:0045840,GO:0045842,GO:0045862,GO:0045931,GO:0048316,GO:0048367,GO:0048437,GO:0048438,GO:0048440,GO:0048467,GO:0048481,GO:0048518,GO:0048522,GO:0048608,GO:0048731,GO:0048827,GO:0048856,GO:0050789,GO:0050794,GO:0051128,GO:0051130,GO:0051247,GO:0051603,GO:0051726,GO:0051781,GO:0051783,GO:0051785,GO:0051983,GO:0051984,GO:0061458,GO:0062033,GO:0065007,GO:0070013,GO:0070647,GO:0070979,GO:0071704,GO:0090068,GO:0090567,GO:0099402,GO:0140096,GO:1901564,GO:1901565,GO:1901575,GO:1901800,GO:1901970,GO:1901987,GO:1901989,GO:1901990,GO:1901992,GO:1902099,GO:1902101,GO:1902494,GO:1903052,GO:1903364,GO:1905818,GO:1905820,GO:1990234,GO:2001252	ko:K03351	ANAPC4,ANAPC4_WD40	NA	NA	NA	NA	NA
Phacord1_458305	PF00632	HECT-domain_(ubiquitin-transferase)	IPR000569	HECT_domain	PF00632.28	HECT	Dual_specificity_protein_phosphatase_lip-1_OS=Caenorhabditis_elegans_OX=6239_GN=lip-1_PE=1_SV=1	MAP_kinase_tyrosine/serine/threonine_phosphatase_activity	NA	NA	NA	NA	NA	NA	NA	NA
Phacord1_458314	PF00249	Myb-like_DNA-binding_domain	IPR001005	SANT/Myb_domain	PF00249.34	Myb_DNA-binding	NA	NA	NA	NA	NA	NA	NA	NA	NA	NA
Phacord1_458318	PF02836	Glycosyl_hydrolases_family_2,_TIM_barrel_domain	IPR006103	Glycoside_hydrolase_family_2,_catalytic_domain	PF02836.20	Glyco_hydro_2_C	Beta-galactosidase_OS=Photobacterium_profundum_(strain_SS9)_OX=298386_GN=lacZ_PE=3_SV=1	betaNAglucuronidase_activity	NA	NA	NA	NA	NA	NA	NA	NA
Phacord1_458333	NA	NA	NA	NA	PF13676.9	TIR_2	NA	NA	NA	NA	NA	NA	NA	NA	NA	NA
Phacord1_458339	PF00520	Ion_transport_protein	IPR005821	Ion_transport_domain	PF00520.34	Ion_trans	Potassium_voltage-gated_channel_subfamily_B_member_1_OS=Rattus_norvegicus_OX=10116_GN=Kcnb1_PE=1_SV=3	voltageNAgated_potassium_channel_activity	NA	NA	NA	NA	NA	NA	NA	NA
Phacord1_458342	PF16363	GDP-mannose_4,6_dehydratase	IPR016040	NAD(P)-binding_domain	PF16363.8	GDP_Man_Dehyd	UDP-glucuronic_acid_decarboxylase_5_OS=Arabidopsis_thaliana_OX=3702_GN=UXS5_PE=2_SV=1	UDPNAglucuronate_decarboxylase_activity	NA	NA	NA	NA	NA	NA	NA	NA
Phacord1_458359	PF10250	GDP-fucose_protein_O-fucosyltransferase	IPR019378	GDP-fucose_protein_O-fucosyltransferase	PF18922.3	DUF5672	NA	NA	NA	NA	NA	NA	NA	NA	NA	NA
Phacord1_458363	PF00583	Acetyltransferase_(GNAT)_family	IPR000182	GNAT_domain	PF00583.28	Acetyltransf_1	NA	Acetyltransferase_(GNAT)_family	NA	NA	Acetyltransf_1	NA	NA	NA	NA	NA
Phacord1_458369	PF12697	Alpha/beta_hydrolase_family	IPR000073	Alpha/beta_hydrolase_fold-1	PF12697.10	Abhydrolase_6	Pheophytinase,_chloroplastic_OS=Arabidopsis_thaliana_OX=3702_GN=PPH_PE=1_SV=1	regulation_of_endocannabinoid_signaling_pathway	NA	NA	NA	NA	NA	NA	NA	NA
Phacord1_458381	PF11152	Cofactor_assembly_of_complex_C_subunit_B,_CCB2/CCB4	IPR021325	Cofactor_assembly_of_complex_C_subunit_B,_CCB2/CCB4	PF11152.11	CCB2_CCB4	NA	Pfam:DUF2930	NA	NA	CCB2_CCB4	NA	NA	NA	NA	NA
Phacord1_458399	NA	NA	NA	NA	NA	NA	Reticulocyte-binding_protein_homolog_2a_OS=Plasmodium_falciparum_(isolate_3D7)_OX=36329_GN=RH2a_PE=1_SV=1	NA	NA	NA	NA	NA	NA	NA	NA	NA
Phacord1_458434	PF01490	Transmembrane_amino_acid_transporter_protein	IPR013057	Amino_acid_transporter,_transmembrane_domain	PF01490.21	Aa_trans	Amino_acid_transporter_AVT1E_OS=Arabidopsis_thaliana_OX=3702_GN=AVT1E_PE=2_SV=1	NA	NA	NA	NA	2.A.18	5.2	P47082	2.A.18.5.2	Hypothetical_65.3_kDa_protein_in_PRE3-MPP10_intergenic_region_-_Saccharomyces_cerevisiae_(Baker's_yeast).
Phacord1_458446	PF12456	Inositol_phosphatase	IPR022158	Inositol_phosphatase	PF12456.11	hSac2	NA	NA	NA	NA	NA	NA	NA	NA	NA	NA
Phacord1_458448	PF00109	Beta-ketoacyl_synthase,_N-terminal_domain	IPR014030	Beta-ketoacyl_synthase,_N-terminal	PF00109.29	ketoacyl-synt	Phenolphthiocerol_synthesis_polyketide_synthase_type_I_Pks15/1_OS=Mycobacterium_bovis_(strain_ATCC_BAA-935_/_AF2122/97)_OX=233413_GN=pks15/1_PE=1_SV=1	COG0318,_AcylNACoA_synthetases_(AMPNAforming)_AMPNAacid_ligases_II	NA	NA	AMPNAbinding,Condensation,KAsynt_C_assoc,KetoacylNAsynt_C,PPNAbinding,PSNADH,ketoacylNAsynt	NA	NA	NA	NA	NA
Phacord1_458450	PF07994	Myo-inositol-1-phosphate_synthase	IPR002587	Myo-inositol-1-phosphate_synthase	PF07994.15	NAD_binding_5	Inositol-3-phosphate_synthase_isozyme_2_OS=Arabidopsis_thaliana_OX=3702_GN=IPS2_PE=1_SV=2	inositolNA3NAphosphate_synthase_activity	NA	ko:K01858	InosNA1NAP_synth,NAD_binding_5	NA	NA	NA	NA	NA
Phacord1_458457	PF08032	RNA_2'-O_ribose_methyltransferase_substrate_binding	IPR013123	RNA_2-O_ribose_methyltransferase,_substrate_binding	PF00588.22	SpoU_methylase	rRNA_methyltransferase_3,_mitochondrial_OS=Mus_musculus_OX=10090_GN=Mrm3_PE=2_SV=1	RNA_methyltransferase_activity	GO:0000154,GO:0000451,GO:0001510,GO:0003674,GO:0003824,GO:0005575,GO:0005622,GO:0005623,GO:0005737,GO:0005739,GO:0005759,GO:0006139,GO:0006364,GO:0006396,GO:0006725,GO:0006807,GO:0008150,GO:0008152,GO:0008168,GO:0008171,GO:0008173,GO:0008649,GO:0008757,GO:0009451,GO:0009987,GO:0010467,GO:0016070,GO:0016072,GO:0016435,GO:0016740,GO:0016741,GO:0022613,GO:0031167,GO:0031974,GO:0032259,GO:0034470,GO:0034641,GO:0034660,GO:0042254,GO:0043170,GO:0043226,GO:0043227,GO:0043229,GO:0043231,GO:0043233,GO:0043412,GO:0043414,GO:0044085,GO:0044237,GO:0044238,GO:0044260,GO:0044422,GO:0044424,GO:0044429,GO:0044444,GO:0044446,GO:0044464,GO:0046483,GO:0070013,GO:0070039,GO:0071704,GO:0071840,GO:0090304,GO:0140098,GO:0140102,GO:1901360	ko:K03437,ko:K20095	SpoU_methylase,SpoU_sub_bind	NA	NA	NA	NA	NA
Phacord1_458461	PF07933	Protein_of_unknown_function_(DUF1681)	IPR012466	NECAP,_PHear_domain	PF07933.17	DUF1681	Adaptin_ear-binding_coat-associated_protein_1_OS=Mus_musculus_OX=10090_GN=Necap1_PE=1_SV=2	endocytosis	NA	NA	NA	NA	NA	NA	NA	NA
Phacord1_458470	PF00069	Protein_kinase_domain	IPR000719	Protein_kinase_domain	PF00069.28	Pkinase	Calcium/calmodulin-dependent_protein_kinase_kinase_1_OS=Rattus_norvegicus_OX=10116_GN=Camkk1_PE=1_SV=1	peptidylNAthreonine_phosphorylation	NA	ko:K07298,ko:K07359	Pkinase	NA	NA	NA	NA	NA
Phacord1_458486	NA	NA	NA	NA	NA	NA	Probable_serine/threonine-protein_kinase_DDB_G0277071_OS=Dictyostelium_discoideum_OX=44689_GN=DDB_G0277071_PE=3_SV=1	NA	NA	NA	NA	NA	NA	NA	NA	NA
Phacord1_458520	PF04695	Pex14_N-terminal_domain	IPR006785	Peroxisome_membrane_anchor_protein_Pex14p,_N-terminal	PF04695.16	Pex14_N	NA	NA	NA	NA	NA	NA	NA	NA	NA	NA
Phacord1_458534	PF08613	Cyclin	IPR013922	Cyclin_PHO80-like	PF08613.14	Cyclin	Cyclin-U4-1_OS=Arabidopsis_thaliana_OX=3702_GN=CYCU4-1_PE=1_SV=1	CyclinNAdependent_protein_kinase	NA	NA	NA	NA	NA	NA	NA	NA
Phacord1_458546	PF05641	Agenet_domain	IPR008395	Agenet-like_domain	PF00013.32	KH_1	Synaptic_functional_regulator_FMR1_OS=Rattus_norvegicus_OX=10116_GN=Fmr1_PE=1_SV=2	NA	NA	NA	NA	NA	NA	NA	NA	NA
Phacord1_458573	PF00069	Protein_kinase_domain	IPR000719	Protein_kinase_domain	PF00069.28	Pkinase	Serine/threonine-protein_kinase_Nek1_OS=Homo_sapiens_OX=9606_GN=NEK1_PE=1_SV=2	protein_serine/threonine_kinase_activity	NA	ko:K08857	Pkinase	NA	NA	NA	NA	NA
Phacord1_458579	PF08837	Protein_of_unknown_function_(DUF1810)	IPR014937	Protein_of_unknown_function_DUF1810	PF08837.14	DUF1810	NA	NA	NA	NA	NA	NA	NA	NA	NA	NA
Phacord1_458593	PF07885	Ion_channel	IPR013099	Potassium_channel_domain	PF07885.19	Ion_trans_2	Two-pore_potassium_channel_1_OS=Arabidopsis_thaliana_OX=3702_GN=TPK1_PE=1_SV=2	NA	NA	NA	NA	NA	NA	NA	NA	NA
Phacord1_458594	PF00651	BTB/POZ_domain	IPR000210	BTB/POZ_domain	PF00651.34	BTB	Kelch-like_protein_7_OS=Mus_musculus_OX=10090_GN=Klhl7_PE=2_SV=1	protein_ubiquitination	NA	NA	NA	NA	NA	NA	NA	NA
Phacord1_458596	PF00651	BTB/POZ_domain	IPR000210	BTB/POZ_domain	PF00651.34	BTB	BTB/POZ_domain-containing_protein_At2g30600_OS=Arabidopsis_thaliana_OX=3702_GN=At2g30600/At2g30610_PE=2_SV=1	protein_ubiquitination	GO:0000151,GO:0003674,GO:0005488,GO:0005515,GO:0005575,GO:0005622,GO:0005623,GO:0005737,GO:0006508,GO:0006511,GO:0006807,GO:0008150,GO:0008152,GO:0009056,GO:0009057,GO:0009987,GO:0010498,GO:0019005,GO:0019222,GO:0019538,GO:0019899,GO:0019941,GO:0030162,GO:0030163,GO:0031461,GO:0031625,GO:0032991,GO:0043161,GO:0043170,GO:0043632,GO:0044237,GO:0044238,GO:0044248,GO:0044257,GO:0044260,GO:0044265,GO:0044267,GO:0044389,GO:0044424,GO:0044464,GO:0050789,GO:0051171,GO:0051246,GO:0051603,GO:0060255,GO:0065007,GO:0071704,GO:0080090,GO:1901564,GO:1901565,GO:1901575,GO:1902494,GO:1990234	ko:K05288	BACK,BTB,F5_F8_type_C,HECT,MIB_HERC2,Methyltransf_FA,SPRY,UBA	NA	NA	NA	NA	NA
Phacord1_458601	PF01263	Aldose_1-epimerase	IPR008183	Aldose_1-/Glucose-6-phosphate_1-epimerase	PF01263.23	Aldose_epim	Putative_glucose-6-phosphate_1-epimerase_OS=Cenchrus_ciliaris_OX=35872_PE=2_SV=1	Catalyzes_the_interconversion_between_the_alpha_and_beta_anomers_from_at_least_three_hexose_6NAphosphate_sugars_(Glc6P,_Gal6P,_and_Man6P)	GO:0003674,GO:0003824,GO:0005575,GO:0005622,GO:0005623,GO:0005634,GO:0005737,GO:0005975,GO:0008150,GO:0008152,GO:0009987,GO:0016853,GO:0016854,GO:0016857,GO:0043226,GO:0043227,GO:0043229,GO:0043231,GO:0044237,GO:0044238,GO:0044262,GO:0044424,GO:0044464,GO:0047938,GO:0071704	ko:K01792	Aldose_epim	NA	NA	NA	NA	NA
Phacord1_458613	PF00134	Cyclin,_N-terminal_domain	IPR006671	Cyclin,_N-terminal	NA	NA	NA	NA	NA	NA	NA	NA	NA	NA	NA	NA
Phacord1_458623	PF04117	Mpv17_/_PMP22_family	IPR007248	Mpv17/PMP22	PF04117.15	Mpv17_PMP22	Protein_Mpv17_OS=Danio_rerio_OX=7955_GN=mpv17_PE=2_SV=1	Belongs_to_the_peroxisomal_membrane_protein_PXMP2_4_family	NA	ko:K13347,ko:K13348	Mpv17_PMP22	NA	NA	NA	NA	NA
Phacord1_458639	PF02055	Glycosyl_hydrolase_family_30_TIM-barrel_domain	IPR033453	Glycosyl_hydrolase_family_30,_TIM-barrel_domain	PF02055.19	Glyco_hydro_30	Putative_glucosylceramidase_3_OS=Caenorhabditis_elegans_OX=6239_GN=gba-3_PE=3_SV=1	glucosylceramidase_activity	NA	NA	NA	NA	NA	NA	NA	NA
Phacord1_458642	PF04055	Radical_SAM_superfamily	IPR007197	Radical_SAM	PF08608.15	Wyosine_form	S-adenosyl-L-methionine-dependent_tRNA_4-demethylwyosine_synthase_TYW1_OS=Danio_rerio_OX=7955_GN=tyw1_PE=2_SV=1	tRNANA4NAdemethylwyosine_synthase_activity	NA	NA	NA	NA	NA	NA	NA	NA
Phacord1_458646	PF01129	NAD:arginine_ADP-ribosyltransferase	IPR000768	NAD:arginine_ADP-ribosyltransferase,_ART	PF01129.21	ART	NA	NA	NA	NA	NA	NA	NA	NA	NA	NA
Phacord1_458659	PF13844	Glycosyl_transferase_family_41	IPR029489	O-GlcNAc_transferase,_C-terminal	PF13844.9	Glyco_transf_41	UDP-N-acetylglucosamine--peptide_N-acetylglucosaminyltransferase_110_kDa_subunit_OS=Oryctolagus_cuniculus_OX=9986_GN=OGT_PE=1_SV=2	protein_NNAacetylglucosaminyltransferase_activity	NA	NA	NA	NA	NA	NA	NA	NA
Phacord1_458674	PF10250	GDP-fucose_protein_O-fucosyltransferase	IPR019378	GDP-fucose_protein_O-fucosyltransferase	PF10250.12	O-FucT	NA	NA	NA	NA	NA	NA	NA	NA	NA	NA
Phacord1_458681	PF00117	Glutamine_amidotransferase_class-I	IPR017926	Glutamine_amidotransferase	PF02786.20	CPSase_L_D2	Protein_PYR1-3_OS=Dictyostelium_discoideum_OX=44689_GN=pyr1-3_PE=1_SV=3	carbamoylNAphosphate_synthase_(glutamineNAhydrolyzing)_activity	GO:0000050,GO:0000166,GO:0003674,GO:0003824,GO:0004087,GO:0005488,GO:0005524,GO:0005575,GO:0005622,GO:0005623,GO:0005737,GO:0005829,GO:0005951,GO:0006082,GO:0006139,GO:0006206,GO:0006520,GO:0006525,GO:0006526,GO:0006725,GO:0006807,GO:0008144,GO:0008150,GO:0008152,GO:0008652,GO:0009058,GO:0009064,GO:0009084,GO:0009112,GO:0009987,GO:0016053,GO:0016597,GO:0016874,GO:0016879,GO:0017076,GO:0018130,GO:0019627,GO:0019752,GO:0019856,GO:0030554,GO:0031406,GO:0032553,GO:0032555,GO:0032559,GO:0032991,GO:0034641,GO:0035639,GO:0036094,GO:0043167,GO:0043168,GO:0043169,GO:0043177,GO:0043436,GO:0043603,GO:0043604,GO:0044237,GO:0044238,GO:0044249,GO:0044271,GO:0044281,GO:0044283,GO:0044424,GO:0044444,GO:0044464,GO:0046112,GO:0046394,GO:0046483,GO:0046872,GO:0055086,GO:0071704,GO:0071941,GO:0072527,GO:0072528,GO:0097159,GO:0097367,GO:1901265,GO:1901360,GO:1901362,GO:1901363,GO:1901564,GO:1901566,GO:1901576,GO:1901605,GO:1901607,GO:1902494	ko:K01954,ko:K11541	CPSase_L_D2,CPSase_L_D3,CPSase_sm_chain,GATase,MGS	NA	NA	NA	NA	NA
Phacord1_458716	NA	NA	NA	NA	NA	NA	NA	isoform_X1	NA	NA	CTP_transf_like	NA	NA	NA	NA	NA
Phacord1_458734	PF00254	FKBP-type_peptidyl-prolyl_cis-trans_isomerase	IPR001179	FKBP-type_peptidyl-prolyl_cis-trans_isomerase_domain	PF00254.31	FKBP_C	Peptidyl-prolyl_cis-trans_isomerase_FKBP13,_chloroplastic_OS=Arabidopsis_thaliana_OX=3702_GN=FKBP13_PE=1_SV=2	histone_peptidylNAprolyl_isomerization	NA	NA	NA	NA	NA	NA	NA	NA
Phacord1_458740	PF03556	Cullin_binding	IPR005176	Potentiating_neddylation_domain	PF03556.18	Cullin_binding	DCN1-like_protein_4_OS=Mus_musculus_OX=10090_GN=Dcun1d4_PE=2_SV=1	cullin_family_protein_binding	NA	NA	NA	NA	NA	NA	NA	NA
Phacord1_458746	PF13202	EF_hand	IPR002048	EF-hand_domain	PF00036.35	EF-hand_1	NA	NA	NA	NA	NA	NA	NA	NA	NA	NA
Phacord1_458751	PF01844	HNH_endonuclease	IPR002711	HNH_endonuclease	PF01844.26	HNH	Uncharacterized_protein_YisB_OS=Bacillus_subtilis_(strain_168)_OX=224308_GN=yisB_PE=4_SV=1	protein_ubiquitination	NA	NA	NA	NA	NA	NA	NA	NA
Phacord1_458759	PF10294	Lysine_methyltransferase	IPR019410	Lysine_methyltransferase	PF10294.12	Methyltransf_16	EEF1A_lysine_methyltransferase_3_OS=Xenopus_tropicalis_OX=8364_GN=eef1akmt3_PE=2_SV=1	lysine_NNAmethyltransferase_activity	GO:0003674,GO:0003824,GO:0005488,GO:0005515,GO:0005575,GO:0005622,GO:0005623,GO:0005634,GO:0005654,GO:0006464,GO:0006479,GO:0006807,GO:0008150,GO:0008152,GO:0008168,GO:0008170,GO:0008213,GO:0008276,GO:0008757,GO:0009987,GO:0016278,GO:0016279,GO:0016740,GO:0016741,GO:0018022,GO:0018193,GO:0018205,GO:0019538,GO:0019899,GO:0030544,GO:0031072,GO:0031974,GO:0031981,GO:0032259,GO:0032991,GO:0036211,GO:0043170,GO:0043226,GO:0043227,GO:0043229,GO:0043231,GO:0043233,GO:0043412,GO:0043414,GO:0044237,GO:0044238,GO:0044260,GO:0044267,GO:0044422,GO:0044424,GO:0044428,GO:0044446,GO:0044464,GO:0051117,GO:0070013,GO:0071704,GO:0140096,GO:1901564	ko:K21804	Methyltransf_16	NA	NA	NA	NA	NA
Phacord1_458764	PF00515	Tetratricopeptide_repeat	IPR001440	Tetratricopeptide_repeat_1	PF00515.31	TPR_1	Peptidyl-prolyl_cis-trans_isomerase_FKBP62_OS=Arabidopsis_thaliana_OX=3702_GN=FKBP62_PE=1_SV=2	FK506_binding	NA	NA	NA	NA	NA	NA	NA	NA
Phacord1_458773	NA	NA	NA	NA	NA	NA	Gametogenetin-binding_protein_2-like_OS=Drosophila_melanogaster_OX=7227_GN=CG2182_PE=2_SV=3	NA	NA	NA	NA	NA	NA	NA	NA	NA
Phacord1_458787	PF01529	DHHC_palmitoyltransferase	IPR001594	Palmitoyltransferase,_DHHC_domain	PF01529.23	DHHC	Zinc_finger_DHHC_domain-containing_protein_4_OS=Caenorhabditis_elegans_OX=6239_GN=dhhc-4_PE=4_SV=1	Belongs_to_the_DHHC_palmitoyltransferase_family	NA	ko:K20028	DHHC	NA	NA	NA	NA	NA
Phacord1_458793	PF00225	Kinesin_motor_domain	IPR001752	Kinesin_motor_domain	PF00225.26	Kinesin	Chromosome-associated_kinesin_KIF4A_OS=Homo_sapiens_OX=9606_GN=KIF4A_PE=1_SV=3	NA	NA	NA	NA	NA	NA	NA	NA	NA
Phacord1_458805	PF03493	Calcium-activated_BK_potassium_channel_alpha_subunit	IPR003929	Calcium-activated_potassium_channel_BK,_alpha_subunit	PF03493.21	BK_channel_a	Calcium-activated_potassium_channel_slowpoke_OS=Drosophila_melanogaster_OX=7227_GN=slo_PE=1_SV=3	NA	NA	NA	NA	NA	NA	NA	NA	NA
Phacord1_458821	PF05346	Eukaryotic_membrane_protein_family	IPR008010	Tapt1_family	PF05346.14	DUF747	Protein_TAPT1_homolog_OS=Caenorhabditis_elegans_OX=6239_GN=F26F2.7_PE=3_SV=1	positive_regulation_of_bone_development	GO:0000003,GO:0001501,GO:0001701,GO:0003006,GO:0003674,GO:0004888,GO:0004930,GO:0005575,GO:0005622,GO:0005623,GO:0005737,GO:0005739,GO:0005783,GO:0005788,GO:0005789,GO:0005813,GO:0005815,GO:0005856,GO:0005929,GO:0006457,GO:0006935,GO:0007154,GO:0007165,GO:0007186,GO:0007275,GO:0008104,GO:0008150,GO:0009605,GO:0009790,GO:0009791,GO:0009792,GO:0009793,GO:0009856,GO:0009888,GO:0009987,GO:0010154,GO:0010183,GO:0010638,GO:0012505,GO:0014031,GO:0014032,GO:0014033,GO:0015630,GO:0016020,GO:0016021,GO:0016520,GO:0022414,GO:0023052,GO:0030154,GO:0030176,GO:0031224,GO:0031227,GO:0031344,GO:0031346,GO:0031974,GO:0031984,GO:0032501,GO:0032502,GO:0032507,GO:0033036,GO:0033043,GO:0033365,GO:0034613,GO:0034975,GO:0035437,GO:0036064,GO:0038023,GO:0040011,GO:0042175,GO:0042221,GO:0042330,GO:0042995,GO:0043009,GO:0043226,GO:0043227,GO:0043228,GO:0043229,GO:0043231,GO:0043232,GO:0043233,GO:0044087,GO:0044089,GO:0044422,GO:0044424,GO:0044425,GO:0044430,GO:0044432,GO:0044441,GO:0044444,GO:0044446,GO:0044463,GO:0044464,GO:0044706,GO:0045185,GO:0045724,GO:0048316,GO:0048468,GO:0048513,GO:0048518,GO:0048522,GO:0048608,GO:0048706,GO:0048731,GO:0048762,GO:0048856,GO:0048863,GO:0048864,GO:0048868,GO:0048869,GO:0050789,GO:0050793,GO:0050794,GO:0050896,GO:0050918,GO:0051094,GO:0051128,GO:0051130,GO:0051179,GO:0051235,GO:0051239,GO:0051240,GO:0051641,GO:0051651,GO:0051704,GO:0051716,GO:0060089,GO:0060485,GO:0060491,GO:0061035,GO:0061036,GO:0061458,GO:0065007,GO:0065008,GO:0070013,GO:0070727,GO:0070972,GO:0071944,GO:0072595,GO:0098827,GO:0120025,GO:0120032,GO:0120034,GO:0120035,GO:0120038,GO:1902017,GO:1902115,GO:1902117,GO:1903010,GO:1903012,GO:2000026	NA	DUF747	NA	NA	NA	NA	NA
Phacord1_458827	PF00225	Kinesin_motor_domain	IPR001752	Kinesin_motor_domain	PF00225.26	Kinesin	Kinesin-like_protein_KIF28P_OS=Rattus_norvegicus_OX=10116_GN=Kif28p_PE=2_SV=1	NA	NA	NA	NA	NA	NA	NA	NA	NA
Phacord1_458842	PF01812	5-formyltetrahydrofolate_cyclo-ligase_family	IPR002698	5-formyltetrahydrofolate_cyclo-ligase	PF06762.17	LMF1	5-formyltetrahydrofolate_cyclo-ligase-like_protein_COG0212_OS=Arabidopsis_thaliana_OX=3702_GN=COG0212_PE=2_SV=1	protein_maturation	NA	NA	NA	NA	NA	NA	NA	NA
Phacord1_458855	PF04031	Las1-like	IPR007174	Las1	PF04031.16	Las1	Pre-rRNA-processing_protein_las1_OS=Schizosaccharomyces_pombe_(strain_972_/_ATCC_24843)_OX=284812_GN=las1_PE=1_SV=1	endonucleolytic_cleavage_involved_in_rRNA_processing	NA	NA	NA	NA	NA	NA	NA	NA
Phacord1_458863	PF10503	Esterase_PHB_depolymerase	IPR010126	Esterase,_PHB_depolymerase	PF07298.14	NnrU	Feruloyl_esterase_B_OS=Piromyces_equi_OX=99929_GN=ESTA_PE=2_SV=1	NnrU_protein	NA	NA	NnrU	NA	NA	NA	NA	NA
Phacord1_458871	PF00575	S1_RNA_binding_domain	IPR003029	S1_domain	PF00575.26	S1	Polyribonucleotide_nucleotidyltransferase_OS=Haemophilus_influenzae_(strain_PittGG)_OX=374931_GN=pnp_PE=3_SV=1	S1_RNA_binding_domain	NA	NA	S1	NA	NA	NA	NA	NA
Phacord1_458899	NA	NA	NA	NA	PF15780.8	ASH	Hydrocephalus-inducing_protein_OS=Mus_musculus_OX=10090_GN=Hydin_PE=1_SV=2	axonemal_central_apparatus_assembly	NA	ko:K17570	ASH,Hydin_ADK	NA	NA	NA	NA	NA
Phacord1_458903	PF01061	ABC-2_type_transporter	IPR013525	ABC-2_type_transporter	PF00005.30	ABC_tran	ABC_transporter_G_family_member_22_OS=Arabidopsis_thaliana_OX=3702_GN=ABCG22_PE=1_SV=1	ATPase_activity,_coupled_to_transmembrane_movement_of_substances	NA	NA	NA	NA	NA	NA	NA	NA
Phacord1_458923	PF00520	Ion_transport_protein	IPR005821	Ion_transport_domain	PF00520.34	Ion_trans	Potassium_voltage-gated_channel_subfamily_H_member_2_OS=Oryctolagus_cuniculus_OX=9986_GN=KCNH2_PE=2_SV=3	NA	NA	NA	NA	NA	NA	NA	NA	NA
Phacord1_458954	PF00232	Glycosyl_hydrolase_family_1	IPR001360	Glycoside_hydrolase_family_1	PF00232.21	Glyco_hydro_1	Beta-glucosidase_1B_OS=Phanerodontia_chrysosporium_OX=2822231_GN=BGL1B_PE=1_SV=1	betaNAglucosidase_activity	NA	ko:K01188	Glyco_hydro_1	NA	NA	NA	NA	NA
Phacord1_458956	PF01432	Peptidase_family_M3	IPR001567	Peptidase_M3A/M3B_catalytic_domain	PF01432.23	Peptidase_M3	Thimet_oligopeptidase_OS=Homo_sapiens_OX=9606_GN=THOP1_PE=1_SV=2	Peptidase_family_M3	NA	NA	Peptidase_M3	NA	NA	NA	NA	NA
Phacord1_458966	PF07690	Major_Facilitator_Superfamily	IPR011701	Major_facilitator_superfamily	PF07690.19	MFS_1	Putative_tartrate_transporter_OS=Agrobacterium_vitis_OX=373_GN=ttuB_PE=2_SV=1	Major_Facilitator	NA	NA	MFS_1	NA	NA	NA	NA	NA
Phacord1_458976	PF00075	RNase_H	IPR002156	Ribonuclease_H_domain	PF00075.27	RNase_H	RNA_exonuclease_4_OS=Neosartorya_fumigata_(strain_ATCC_MYA-4609_/_Af293_/_CBS_101355_/_FGSC_A1100)_OX=330879_GN=rex4_PE=3_SV=1	EXOIII	NA	ko:K18327	RNase_T	NA	NA	NA	NA	NA
Phacord1_458978	PF13489	Methyltransferase_domain	-	-	PF13489.9	Methyltransf_23	NA	Methyltransferase_domain	NA	NA	Methyltransf_11,Methyltransf_23,Methyltransf_25	NA	NA	NA	NA	NA
Phacord1_458982	PF13759	Putative_2OG-Fe(II)_oxygenase	IPR012668	Conserved_hypothetical_protein_CHP02466	PF13759.9	2OG-FeII_Oxy_5	NA	NA	NA	NA	NA	NA	NA	NA	NA	NA
Phacord1_459008	NA	NA	NA	NA	NA	NA	Lysophosphatidylcholine_acyltransferase_OS=Drosophila_melanogaster_OX=7227_GN=LPCAT_PE=2_SV=1	NA	NA	NA	NA	NA	NA	NA	NA	NA
Phacord1_459014	PF08216	Catenin-beta-like,_Arm-motif_containing_nuclear	IPR013180	Beta-catenin-like_protein_1,_N-terminal	PF08216.14	CTNNBL	Beta-catenin-like_protein_1_OS=Bos_taurus_OX=9913_GN=CTNNBL1_PE=2_SV=3	somatic_diversification_of_immunoglobulins	NA	NA	NA	NA	NA	NA	NA	NA
Phacord1_459016	PF00300	Histidine_phosphatase_superfamily_(branch_1)	IPR013078	Histidine_phosphatase_superfamily,_clade-1	PF00300.25	His_Phos_1	NA	NA	NA	NA	NA	NA	NA	NA	NA	NA
Phacord1_459020	PF01220	Dehydroquinase_class_II	IPR001874	Dehydroquinase,_class_II	PF01220.22	DHquinase_II	3-dehydroquinate_dehydratase_OS=Leptothrix_cholodnii_(strain_ATCC_51168_/_LMG_8142_/_SP-6)_OX=395495_GN=aroQ_PE=3_SV=1	Catalyzes_a_transNAdehydration_via_an_enolate_intermediate	NA	ko:K03786	DHquinase_II	NA	NA	NA	NA	NA
Phacord1_459051	PF10017	Histidine-specific_methyltransferase,_SAM-dependent	IPR019257	Histidine-specific_methyltransferase,_SAM-dependent	PF10017.12	Methyltransf_33	Ergothioneine_biosynthesis_protein_1_OS=Neurospora_crassa_(strain_ATCC_24698_/_74-OR23-1A_/_CBS_708.71_/_DSM_1257_/_FGSC_987)_OX=367110_GN=egt-1_PE=1_SV=3	NA	NA	NA	NA	NA	NA	NA	NA	NA
Phacord1_459079	PF00254	FKBP-type_peptidyl-prolyl_cis-trans_isomerase	IPR001179	FKBP-type_peptidyl-prolyl_cis-trans_isomerase_domain	PF00254.31	FKBP_C	Peptidyl-prolyl_cis-trans_isomerase_OS=Schizosaccharomyces_pombe_(strain_972_/_ATCC_24843)_OX=284812_GN=fkh1_PE=3_SV=1	Peptidylprolyl_isomerase	NA	ko:K09568	FKBP_C	NA	NA	NA	NA	NA
Phacord1_459081	PF08637	ATP_synthase_regulation_protein_NCA2	IPR013946	Nuclear_control_of_ATP_synthase_2	PF08637.13	NCA2	NA	NA	NA	NA	NA	NA	NA	NA	NA	NA
Phacord1_459085	PF00561	alpha/beta_hydrolase_fold	IPR000073	Alpha/beta_hydrolase_fold-1	PF00561.23	Abhydrolase_1	NA	NA	NA	NA	NA	NA	NA	NA	NA	NA
Phacord1_459087	PF13516	Leucine_Rich_repeat	IPR001611	Leucine-rich_repeat	PF13516.9	LRR_6	NA	NA	NA	NA	NA	NA	NA	NA	NA	NA
Phacord1_459089	PF03407	Nucleotide-diphospho-sugar_transferase	IPR005069	Nucleotide-diphospho-sugar_transferase	PF03407.19	Nucleotid_trans	Arabinosyltransferase_XEG113_OS=Arabidopsis_thaliana_OX=3702_GN=XEG113_PE=2_SV=1	NucleotideNAdiphosphoNAsugar_transferase	NA	ko:K20784	NA	NA	NA	NA	NA	NA
Phacord1_459121	PF00583	Acetyltransferase_(GNAT)_family	IPR000182	GNAT_domain	PF00583.28	Acetyltransf_1	NA	FR47NAlike_protein	NA	NA	Acetyltransf_1	NA	NA	NA	NA	NA
Phacord1_459137	PF13516	Leucine_Rich_repeat	IPR001611	Leucine-rich_repeat	PF13516.9	LRR_6	NLR_family_CARD_domain-containing_protein_3_OS=Homo_sapiens_OX=9606_GN=NLRC3_PE=1_SV=2	NA	NA	NA	NA	NA	NA	NA	NA	NA
Phacord1_459139	PF00884	Sulfatase	IPR000917	Sulfatase,_N-terminal	PF00884.26	Sulfatase	Arylsulfatase_B_OS=Homo_sapiens_OX=9606_GN=ARSB_PE=1_SV=1	Sulfatase	NA	NA	Sulfatase	NA	NA	NA	NA	NA
Phacord1_459144	PF13516	Leucine_Rich_repeat	IPR001611	Leucine-rich_repeat	PF13516.9	LRR_6	Protein_NLRC5_OS=Mus_musculus_OX=10090_GN=Nlrc5_PE=1_SV=2	NA	NA	NA	NA	NA	NA	NA	NA	NA
Phacord1_459167	PF13516	Leucine_Rich_repeat	IPR001611	Leucine-rich_repeat	PF13516.9	LRR_6	Protein_NLRC5_OS=Mus_musculus_OX=10090_GN=Nlrc5_PE=1_SV=2	NA	NA	NA	NA	NA	NA	NA	NA	NA
Phacord1_459177	PF03810	Importin-beta_N-terminal_domain	IPR001494	Importin-beta,_N-terminal_domain	PF03810.22	IBN_N	Importin-9_OS=Mus_musculus_OX=10090_GN=Ipo9_PE=1_SV=3	NA	NA	NA	NA	NA	NA	NA	NA	NA
Phacord1_459180	PF13516	Leucine_Rich_repeat	IPR001611	Leucine-rich_repeat	PF13516.9	LRR_6	Protein_NLRC5_OS=Mus_musculus_OX=10090_GN=Nlrc5_PE=1_SV=2	NA	NA	NA	NA	NA	NA	NA	NA	NA
Phacord1_459191	PF03407	Nucleotide-diphospho-sugar_transferase	IPR005069	Nucleotide-diphospho-sugar_transferase	NA	NA	NA	NA	NA	NA	NA	NA	NA	NA	NA	NA
Phacord1_459193	PF13229	Right_handed_beta_helix_region	IPR039448	Right_handed_beta_helix_domain	NA	NA	NA	NA	NA	NA	NA	NA	NA	NA	NA	NA
Phacord1_459203	PF02887	Pyruvate_kinase,_alpha/beta_domain	IPR015795	Pyruvate_kinase,_C-terminal	PF00224.24	PK	Pyruvate_kinase_PKM_OS=Rattus_norvegicus_OX=10116_GN=Pkm_PE=1_SV=3	Belongs_to_the_pyruvate_kinase_family	NA	ko:K00873	PK,PK_C	NA	NA	NA	NA	NA
Phacord1_459231	PF02138	Beige/BEACH_domain	IPR000409	BEACH_domain	PF02138.21	Beach	BEACH_domain-containing_protein_B_OS=Arabidopsis_thaliana_OX=3702_GN=BCHB_PE=4_SV=1	NA	NA	NA	NA	NA	NA	NA	NA	NA
Phacord1_459253	PF00925	GTP_cyclohydrolase_II	IPR032677	GTP_cyclohydrolase_II	PF00925.23	GTP_cyclohydro2	GTP_cyclohydrolase-2_OS=Picrophilus_torridus_(strain_ATCC_700027_/_DSM_9790_/_JCM_10055_/_NBRC_100828)_OX=263820_GN=ribA_PE=3_SV=1	3,4NAdihydroxyNA2NAbutanoneNA4NAphosphate_synthase_activity	NA	ko:K01497	GTP_cyclohydro2	NA	NA	NA	NA	NA
Phacord1_459261	NA	NA	NA	NA	NA	NA	Titin_OS=Homo_sapiens_OX=9606_GN=TTN_PE=1_SV=4	NA	NA	NA	NA	NA	NA	NA	NA	NA
Phacord1_459266	PF03645	Tctex-1_family	IPR005334	Dynein_light_chain_Tctex-1_like	PF03645.16	Tctex-1	Dynein_light_chain_Tctex-type_protein_2B_OS=Danio_rerio_OX=7955_GN=dynlt2b_PE=3_SV=1	TctexNA1_family	GO:0003674,GO:0005488,GO:0005515,GO:0005575,GO:0005622,GO:0005623,GO:0005737,GO:0005856,GO:0005868,GO:0005875,GO:0005929,GO:0005930,GO:0006996,GO:0008150,GO:0009987,GO:0015630,GO:0016043,GO:0022607,GO:0030030,GO:0030031,GO:0030286,GO:0031344,GO:0032386,GO:0032838,GO:0032879,GO:0032886,GO:0032991,GO:0033043,GO:0042995,GO:0043226,GO:0043228,GO:0043229,GO:0043232,GO:0044085,GO:0044087,GO:0044422,GO:0044424,GO:0044430,GO:0044441,GO:0044444,GO:0044446,GO:0044463,GO:0044464,GO:0044782,GO:0045505,GO:0050789,GO:0050794,GO:0051049,GO:0051128,GO:0051270,GO:0060271,GO:0060341,GO:0060491,GO:0060632,GO:0065007,GO:0070925,GO:0071840,GO:0097014,GO:0099568,GO:0120025,GO:0120031,GO:0120032,GO:0120035,GO:0120036,GO:0120038,GO:1902017,GO:1902115,GO:1902494,GO:1905799	NA	TctexNA1	NA	NA	NA	NA	NA
Phacord1_459268	PF00415	Regulator_of_chromosome_condensation_(RCC1)_repeat	IPR000408	Regulator_of_chromosome_condensation,_RCC1	PF00415.21	RCC1	E3_ubiquitin-protein_ligase_HERC2_OS=Homo_sapiens_OX=9606_GN=HERC2_PE=1_SV=2	guanylNAnucleotide_exchange_factor_activity	NA	ko:K11494	BACK,BTB,RCC1	NA	NA	NA	NA	NA
Phacord1_459279	PF13872	P-loop_containing_NTP_hydrolase_pore-1	IPR039187	Strawberry_notch,_AAA_domain	PF13872.9	AAA_34	Protein_strawberry_notch_homolog_2_OS=Bos_taurus_OX=9913_GN=SBNO2_PE=2_SV=1	cellular_response_to_interleukinNA11	NA	NA	NA	NA	NA	NA	NA	NA
Phacord1_459290	PF02541	Ppx/GppA_phosphatase_family	IPR003695	Ppx/GppA_phosphatase	PF02541.19	Ppx-GppA	NA	NA	NA	NA	NA	NA	NA	NA	NA	NA
Phacord1_459315	PF00067	Cytochrome_P450	IPR001128	Cytochrome_P450	PF03456.21	uDENN	Probable_cytochrome_P450_313a4_OS=Drosophila_melanogaster_OX=7227_GN=Cyp313a4_PE=2_SV=4	iron_ion_binding	NA	NA	p450	NA	NA	NA	NA	NA
Phacord1_459323	PF00063	Myosin_head_(motor_domain)	IPR001609	Myosin_head,_motor_domain	PF00063.24	Myosin_head	Unconventional_myosin-X_OS=Mus_musculus_OX=10090_GN=Myo10_PE=1_SV=1	NA	NA	NA	NA	NA	NA	NA	NA	NA
Phacord1_459332	PF00160	Cyclophilin_type_peptidyl-prolyl_cis-trans_isomerase/CLD	IPR002130	Cyclophilin-type_peptidyl-prolyl_cis-trans_isomerase_domain	PF00160.24	Pro_isomerase	Peptidyl-prolyl_cis-trans_isomerase_OS=Blattella_germanica_OX=6973_GN=CYPA_PE=2_SV=1	PPIases_accelerate_the_folding_of_proteins._It_catalyzes_the_cisNAtrans_isomerization_of_proline_imidic_peptide_bonds_in_oligopeptides	NA	ko:K09565	Pro_isomerase	NA	NA	NA	NA	NA
Phacord1_459333	PF14500	Dos2-interacting_transcription_regulator_of_RNA-Pol-II	IPR029240	MMS19,_N-terminal	PF14500.9	MMS19_N	MMS19_nucleotide_excision_repair_protein_homolog_OS=Mus_musculus_OX=10090_GN=Mms19_PE=1_SV=1	NA	NA	NA	NA	NA	NA	NA	NA	NA
Phacord1_459335	PF00641	Zn-finger_in_Ran_binding_protein_and_others	IPR001876	Zinc_finger,_RanBP2-type	PF00641.21	zf-RanBP	Digalactosyldiacylglycerol_synthase_1,_chloroplastic_OS=Arabidopsis_thaliana_OX=3702_GN=DGD1_PE=1_SV=1	digalactosyldiacylglycerol_synthase_activity	NA	ko:K09480	NA	NA	NA	NA	NA	NA
Phacord1_459340	PF04832	SOUL_heme-binding_protein	IPR006917	SOUL_haem-binding_protein	PF04832.15	SOUL	NA	NA	NA	NA	NA	NA	NA	NA	NA	NA
Phacord1_459359	NA	NA	NA	NA	PF00328.25	His_Phos_2	Lysophosphatidic_acid_phosphatase_type_6_OS=Bos_taurus_OX=9913_GN=ACP6_PE=1_SV=1	NA	NA	NA	NA	NA	NA	NA	NA	NA
Phacord1_459368	NA	NA	NA	NA	PF14534.9	DUF4440	NA	photosynthesis	NA	NA	NA	NA	NA	NA	NA	NA
Phacord1_459381	PF14966	DNA_repair_REX1-B	IPR039491	Required_for_excision_1-B_domain-containing_protein	NA	NA	NA	NA	NA	NA	NA	NA	NA	NA	NA	NA
Phacord1_459385	PF08148	DSHCT_(NUC185)_domain	IPR012961	ATP-dependent_RNA_helicase_Ski2/MTR4,_C-terminal	PF00773.22	RNB	Antiviral_helicase_SKI2_OS=Saccharomyces_cerevisiae_(strain_ATCC_204508_/_S288c)_OX=559292_GN=SKI2_PE=1_SV=2	nuclearNAtranscribed_mRNA_catabolic_process,_3'NA5'_exonucleolytic_nonsenseNAmediated_decay	NA	NA	NA	NA	NA	NA	NA	NA
Phacord1_459409	PF00270	DEAD/DEAH_box_helicase	IPR011545	DEAD/DEAH_box_helicase_domain	PF00270.32	DEAD	DEAD-box_ATP-dependent_RNA_helicase_42_OS=Oryza_sativa_subsp._japonica_OX=39947_GN=Os08g0159900_PE=2_SV=1	nucleic_acid_binding	GO:0000375,GO:0000377,GO:0000398,GO:0001650,GO:0001889,GO:0002376,GO:0002520,GO:0002682,GO:0002684,GO:0002694,GO:0002696,GO:0003674,GO:0003724,GO:0003824,GO:0004004,GO:0004386,GO:0005575,GO:0005622,GO:0005623,GO:0005634,GO:0005654,GO:0005681,GO:0005730,GO:0005737,GO:0006139,GO:0006396,GO:0006397,GO:0006725,GO:0006807,GO:0007275,GO:0007399,GO:0007417,GO:0007420,GO:0008026,GO:0008150,GO:0008152,GO:0008186,GO:0008380,GO:0009653,GO:0009887,GO:0009987,GO:0010467,GO:0010468,GO:0010501,GO:0016070,GO:0016071,GO:0016462,GO:0016604,GO:0016607,GO:0016787,GO:0016817,GO:0016818,GO:0016887,GO:0017111,GO:0019222,GO:0022612,GO:0030097,GO:0031016,GO:0031017,GO:0031974,GO:0031981,GO:0032501,GO:0032502,GO:0032991,GO:0034641,GO:0035239,GO:0035272,GO:0035295,GO:0042623,GO:0043170,GO:0043226,GO:0043227,GO:0043228,GO:0043229,GO:0043231,GO:0043232,GO:0043233,GO:0044237,GO:0044238,GO:0044422,GO:0044424,GO:0044428,GO:0044446,GO:0044451,GO:0044452,GO:0044464,GO:0045595,GO:0045597,GO:0045619,GO:0045621,GO:0045637,GO:0045639,GO:0045646,GO:0045648,GO:0046483,GO:0048513,GO:0048518,GO:0048522,GO:0048534,GO:0048546,GO:0048565,GO:0048731,GO:0048732,GO:0048856,GO:0050789,GO:0050793,GO:0050794,GO:0050865,GO:0050867,GO:0051094,GO:0051239,GO:0051240,GO:0051249,GO:0051251,GO:0055123,GO:0060216,GO:0060255,GO:0060322,GO:0061008,GO:0065007,GO:0065008,GO:0070013,GO:0070035,GO:0071704,GO:0072576,GO:0090304,GO:0140098,GO:1901360,GO:1901532,GO:1901534,GO:1902036,GO:1902038,GO:1902105,GO:1902107,GO:1903706,GO:1903708,GO:1990904,GO:2000026,GO:2000736,GO:2000738	ko:K12811	DEAD,Helicase_C	NA	NA	NA	NA	NA
Phacord1_459424	PF17775	UPF0225_domain	-	-	PF17775.4	UPF0225	NA	NA	NA	NA	NA	NA	NA	NA	NA	NA
Phacord1_459432	PF00641	Zn-finger_in_Ran_binding_protein_and_others	IPR001876	Zinc_finger,_RanBP2-type	PF00641.21	zf-RanBP	NA	NA	NA	NA	NA	NA	NA	NA	NA	NA
Phacord1_459438	PF13738	Pyridine_nucleotide-disulphide_oxidoreductase	-	-	PF13738.9	Pyr_redox_3	Oxidative_stress-induced_growth_inhibitor_1_OS=Mus_musculus_OX=10090_GN=Osgin1_PE=2_SV=1	negative_regulation_of_cell_growth	NA	NA	Pyr_redox_2,Pyr_redox_3	NA	NA	NA	NA	NA
Phacord1_459479	PF13855	Leucine_rich_repeat	IPR001611	Leucine-rich_repeat	PF12799.10	LRR_4	Malignant_fibrous_histiocytoma-amplified_sequence_1_homolog_OS=Xenopus_tropicalis_OX=8364_GN=mfhas1_PE=2_SV=1	NA	NA	NA	NA	NA	NA	NA	NA	NA
Phacord1_459485	PF00642	Zinc_finger_C-x8-C-x5-C-x3-H_type_(and_similar)	IPR000571	Zinc_finger,_CCCH-type	PF00642.27	zf-CCCH	Splicing_factor_U2af_small_subunit_B_OS=Oryza_sativa_subsp._japonica_OX=39947_GN=U2AF35B_PE=2_SV=1	preNAmRNA_3'NAsplice_site_binding	NA	NA	NA	NA	NA	NA	NA	NA
Phacord1_459494	PF00612	IQ_calmodulin-binding_motif	IPR000048	IQ_motif,_EF-hand_binding_site	NA	NA	NA	NA	NA	NA	NA	NA	NA	NA	NA	NA
Phacord1_459496	PF00520	Ion_transport_protein	IPR005821	Ion_transport_domain	PF00520.34	Ion_trans	Short_transient_receptor_potential_channel_4_OS=Homo_sapiens_OX=9606_GN=TRPC4_PE=1_SV=1	NA	NA	NA	NA	NA	NA	NA	NA	NA
Phacord1_459498	PF12796	Ankyrin_repeats_(3_copies)	IPR002110	Ankyrin_repeat	PF13637.9	Ank_4	Cortactin-binding_protein_2_OS=Neofelis_nebulosa_OX=61452_GN=CTTNBP2_PE=3_SV=1	NA	NA	NA	NA	NA	NA	NA	NA	NA
Phacord1_459512	PF07690	Major_Facilitator_Superfamily	IPR011701	Major_facilitator_superfamily	PF07690.19	MFS_1	Solute_carrier_family_49_member_A3_OS=Xenopus_tropicalis_OX=8364_GN=slc49a3_PE=2_SV=2	Major_Facilitator_Superfamily	NA	NA	MFS_1	NA	NA	NA	NA	NA
Phacord1_459526	PF04794	YdjC-like_protein	IPR006879	Carbohydrate_deacetylase_YdjC-like	PF04794.15	YdjC	Carbohydrate_deacetylase_OS=Mus_musculus_OX=10090_GN=Ydjc_PE=2_SV=2	Probably_catalyzes_the_deacetylation_of_acetylated_carbohydrates_an_important_step_in_the_degradation_of_oligosaccharides	NA	ko:K03478	YdjC	NA	NA	NA	NA	NA
Phacord1_459536	PF04117	Mpv17_/_PMP22_family	IPR007248	Mpv17/PMP22	PF00176.26	SNF2-rel_dom	ATP-dependent_DNA_helicase_DDM1_OS=Arabidopsis_thaliana_OX=3702_GN=DDM1_PE=1_SV=1	helicase_activity	NA	NA	NA	NA	NA	NA	NA	NA
Phacord1_459553	PF01472	PUA_domain	IPR002478	PUA_domain	PF01472.23	PUA	Malignant_T-cell-amplified_sequence_1_homolog_OS=Drosophila_melanogaster_OX=7227_GN=MCTS1_PE=1_SV=1	formation_of_translation_preinitiation_complex	NA	NA	NA	NA	NA	NA	NA	NA
Phacord1_459595	PF09335	SNARE_associated_Golgi_protein	IPR032816	SNARE_associated_Golgi_protein	PF09335.14	SNARE_assoc	NA	canonical_Wnt_signaling_pathway_involved_in_osteoblast_differentiation	NA	NA	NA	NA	NA	NA	NA	NA
Phacord1_459597	PF13181	Tetratricopeptide_repeat	IPR019734	Tetratricopeptide_repeat	PF13844.9	Glyco_transf_41	Probable_UDP-N-acetylglucosamine--peptide_N-acetylglucosaminyltransferase_SEC_OS=Arabidopsis_thaliana_OX=3702_GN=SEC_PE=1_SV=1	UDPNANNAacetylglucosamineNANApeptide_NNAacetylglucosaminyltransferase_SEC	NA	NA	NA	NA	NA	NA	NA	NA
Phacord1_459602	PF16186	Atypical_Arm_repeat	IPR032413	Atypical_Arm_repeat	PF00514.26	Arm	Importin_subunit_alpha-1b_OS=Oryza_sativa_subsp._japonica_OX=39947_GN=Os05g0155601_PE=1_SV=2	nuclear_import_signal_receptor_activity	NA	NA	NA	NA	NA	NA	NA	NA
Phacord1_459610	PF09801	Integral_membrane_protein_S_linking_to_the_trans_Golgi_network	IPR019185	Integral_membrane_protein_SYS1-related	PF09801.12	SYS1	Protein_SYS1_homolog_OS=Nematostella_vectensis_OX=45351_GN=sys1_PE=3_SV=1	Golgi_to_endosome_transport	GO:0000139,GO:0005575,GO:0005622,GO:0005623,GO:0005737,GO:0005794,GO:0005798,GO:0005802,GO:0005829,GO:0006810,GO:0006886,GO:0006888,GO:0006890,GO:0006891,GO:0006892,GO:0006893,GO:0006895,GO:0006996,GO:0008104,GO:0008150,GO:0009987,GO:0012505,GO:0012506,GO:0015031,GO:0015833,GO:0016020,GO:0016021,GO:0016043,GO:0016050,GO:0016192,GO:0016482,GO:0030117,GO:0030120,GO:0030126,GO:0030135,GO:0030137,GO:0030173,GO:0030659,GO:0030660,GO:0030662,GO:0030663,GO:0031090,GO:0031224,GO:0031228,GO:0031300,GO:0031301,GO:0031410,GO:0031982,GO:0031984,GO:0032588,GO:0032991,GO:0033036,GO:0034613,GO:0042886,GO:0043001,GO:0043226,GO:0043227,GO:0043229,GO:0043231,GO:0044422,GO:0044424,GO:0044425,GO:0044431,GO:0044433,GO:0044444,GO:0044446,GO:0044464,GO:0045184,GO:0046907,GO:0048193,GO:0048475,GO:0051179,GO:0051234,GO:0051641,GO:0051649,GO:0061951,GO:0070727,GO:0071702,GO:0071705,GO:0071840,GO:0072657,GO:0072659,GO:0090150,GO:0097708,GO:0098588,GO:0098791,GO:0098796,GO:0098805,GO:0098876,GO:1990778	ko:K17302,ko:K20318	SYS1	NA	NA	NA	NA	NA
Phacord1_459613	PF03501	Plectin/S10_domain	IPR005326	Plectin/S10,_N-terminal	PF03501.18	S10_plectin	40S_ribosomal_protein_S10-1_OS=Arabidopsis_thaliana_OX=3702_GN=RPS10A_PE=1_SV=1	Plectin/S10_domain	NA	ko:K02947	S10_plectin	NA	NA	NA	NA	NA
Phacord1_459628	PF07690	Major_Facilitator_Superfamily	IPR011701	Major_facilitator_superfamily	PF07690.19	MFS_1	NA	Major_Facilitator_Superfamily	NA	NA	MFS_1	NA	NA	NA	NA	NA
Phacord1_459638	PF07699	Tyrosine-protein_kinase_ephrin_type_A/B_receptor-like	IPR011641	Tyrosine-protein_kinase_ephrin_type_A/B_receptor-like	PF07699.16	Ephrin_rec_like	NA	NA	NA	NA	NA	NA	NA	NA	NA	NA
Phacord1_459641	PF01645	Conserved_region_in_glutamate_synthase	IPR002932	Glutamate_synthase_domain	PF01645.20	Glu_synthase	Glutamate_synthase_large_subunit-like_protein_YerD_OS=Bacillus_subtilis_(strain_168)_OX=224308_GN=yerD_PE=3_SV=1	LNAglutamate_biosynthetic_process	NA	NA	Glu_synthase,Oxidored_FMN,Pyr_redox_2	NA	NA	NA	NA	NA
Phacord1_459645	PF00903	Glyoxalase/Bleomycin_resistance_protein/Dioxygenase_superfamily	IPR004360	Glyoxalase/fosfomycin_resistance/dioxygenase_domain	PF00903.28	Glyoxalase	Lactoylglutathione_lyase_OS=Rattus_norvegicus_OX=10116_GN=Glo1_PE=1_SV=3	NA	NA	NA	NA	NA	NA	NA	NA	NA
Phacord1_459654	PF00583	Acetyltransferase_(GNAT)_family	IPR000182	GNAT_domain	PF00583.28	Acetyltransf_1	NA	FR47NAlike_protein	NA	NA	Acetyltransf_1	NA	NA	NA	NA	NA
Phacord1_459664	PF04488	Glycosyltransferase_sugar-binding_region_containing_DXD_motif	IPR007577	Glycosyltransferase,_DXD_sugar-binding_motif	PF04488.18	Gly_transf_sug	Initiation-specific_alpha-1,6-mannosyltransferase_OS=Schizosaccharomyces_pombe_(strain_972_/_ATCC_24843)_OX=284812_GN=och1_PE=1_SV=2	NA	NA	NA	NA	NA	NA	NA	NA	NA
Phacord1_459668	PF00106	short_chain_dehydrogenase	IPR002347	Short-chain_dehydrogenase/reductase_SDR	PF00106.28	adh_short	Uncharacterized_oxidoreductase_SSP0419_OS=Staphylococcus_saprophyticus_subsp._saprophyticus_(strain_ATCC_15305_/_DSM_20229_/_NCIMB_8711_/_NCTC_7292_/_S-41)_OX=342451_GN=SSP0419_PE=3_SV=1	Belongs_to_the_shortNAchain_dehydrogenases_reductases_(SDR)_family	NA	NA	adh_short	NA	NA	NA	NA	NA
Phacord1_459671	PF00565	Staphylococcal_nuclease_homologue	IPR016071	Staphylococcal_nuclease_(SNase-like),_OB-fold	PF00565.20	SNase	Endonuclease_Htp3_OS=Saprolegnia_parasitica_(strain_CBS_223.65)_OX=695850_GN=HTP3_PE=1_SV=1	endonuclease_activity	NA	NA	NA	NA	NA	NA	NA	NA
Phacord1_459674	PF04142	Nucleotide-sugar_transporter	IPR007271	Nucleotide-sugar_transporter	PF04142.18	Nuc_sug_transp	CMP-sialic_acid_transporter_1_OS=Oryza_sativa_subsp._japonica_OX=39947_GN=CSTLP1_PE=2_SV=1	pyrimidine_nucleotideNAsugar_transmembrane_transporter_activity	NA	ko:K15272,ko:K15273,ko:K15274	Nuc_sug_transp	NA	NA	NA	NA	NA
Phacord1_459677	PF01987	Mitochondrial_biogenesis_AIM24	IPR002838	Mitochondrial_biogenesis_protein_AIM24	PF01987.20	AIM24	Uncharacterized_protein_M6_Spy0233_OS=Streptococcus_pyogenes_serotype_M6_(strain_ATCC_BAA-946_/_MGAS10394)_OX=286636_GN=M6_Spy0233_PE=1_SV=1	Mitochondrial_biogenesis_AIM24	NA	NA	AIM24	NA	NA	NA	NA	NA
Phacord1_459700	PF00183	Hsp90_protein	IPR001404	Heat_shock_protein_Hsp90_family	PF00183.21	HSP90	Heat_shock_protein_90-5,_chloroplastic_OS=Arabidopsis_thaliana_OX=3702_GN=HSP90-5_PE=1_SV=1	unfolded_protein_binding	GO:0006508,GO:0006511,GO:0006807,GO:0006950,GO:0008150,GO:0008152,GO:0009056,GO:0009057,GO:0009987,GO:0010033,GO:0010243,GO:0010498,GO:0019538,GO:0019941,GO:0030163,GO:0030433,GO:0033554,GO:0034976,GO:0036503,GO:0042221,GO:0043161,GO:0043170,GO:0043632,GO:0044237,GO:0044238,GO:0044248,GO:0044257,GO:0044260,GO:0044265,GO:0044267,GO:0050896,GO:0051603,GO:0051716,GO:0071704,GO:1901564,GO:1901565,GO:1901575,GO:1901698	ko:K09487	HATPase_c,HATPase_c_3,HSP90	NA	NA	NA	NA	NA
Phacord1_459721	PF00069	Protein_kinase_domain	IPR000719	Protein_kinase_domain	PF00069.28	Pkinase	eIF-2-alpha_kinase_GCN2_OS=Arabidopsis_thaliana_OX=3702_GN=GCN2_PE=2_SV=2	NA	NA	NA	NA	NA	NA	NA	NA	NA
Phacord1_459731	PF07885	Ion_channel	IPR013099	Potassium_channel_domain	PF07885.19	Ion_trans_2	Two_pore_potassium_channel_b_OS=Oryza_sativa_subsp._japonica_OX=39947_GN=TPKB_PE=1_SV=1	NA	NA	NA	NA	NA	NA	NA	NA	NA
Phacord1_459737	PF14240	YHYH_protein	IPR025924	YHYH_domain	PF14240.9	YHYH	NA	YHYH_protein	NA	NA	NA	NA	NA	NA	NA	NA
Phacord1_459740	PF12796	Ankyrin_repeats_(3_copies)	IPR002110	Ankyrin_repeat	PF12796.10	Ank_2	Ankyrin-1_OS=Homo_sapiens_OX=9606_GN=ANK1_PE=1_SV=3	NA	NA	NA	NA	NA	NA	NA	NA	NA
Phacord1_459743	PF07690	Major_Facilitator_Superfamily	IPR011701	Major_facilitator_superfamily	PF07690.19	MFS_1	Hippocampus_abundant_transcript_1_protein_OS=Mus_musculus_OX=10090_GN=Mfsd14a_PE=2_SV=3	folate_import_across_plasma_membrane	NA	NA	MFS_1	NA	NA	NA	NA	NA
Phacord1_459747	PF07690	Major_Facilitator_Superfamily	IPR011701	Major_facilitator_superfamily	PF07690.19	MFS_1	High_affinity_nitrate_transporter_2.4_OS=Arabidopsis_thaliana_OX=3702_GN=NRT2.4_PE=2_SV=1	cellular_response_to_nitrate	NA	NA	NA	NA	NA	NA	NA	NA
Phacord1_459757	PF00248	Aldo/keto_reductase_family	IPR023210	NADP-dependent_oxidoreductase_domain	PF00248.24	Aldo_ket_red	Norsolorinic_acid_reductase_OS=Aspergillus_flavus_(strain_ATCC_200026_/_FGSC_A1120_/_IAM_13836_/_NRRL_3357_/_JCM_12722_/_SRRC_167)_OX=332952_GN=norA_PE=3_SV=2	Mortierella_verticillata_NRRL_6337	NA	NA	NA	NA	NA	NA	NA	NA
Phacord1_459775	PF13499	EF-hand_domain_pair	IPR002048	EF-hand_domain	PF01370.24	Epimerase	Uncharacterized_epimerase/dehydratase_SAR0558_OS=Staphylococcus_aureus_(strain_MRSA252)_OX=282458_GN=SAR0558_PE=3_SV=1	LNAthreonine_3NAdehydrogenase_activity	NA	NA	Epimerase	NA	NA	NA	NA	NA
Phacord1_459778	PF00155	Aminotransferase_class_I_and_II	IPR004839	Aminotransferase,_class_I/classII	PF00155.24	Aminotran_1_2	8-amino-7-oxononanoate_synthase_OS=Fervidobacterium_nodosum_(strain_ATCC_35602_/_DSM_5306_/_Rt17-B1)_OX=381764_GN=Fnod_1307_PE=3_SV=1	glycine_CNAacetyltransferase_activity	GO:0001653,GO:0003674,GO:0003824,GO:0004888,GO:0004930,GO:0004966,GO:0005488,GO:0005575,GO:0005622,GO:0005623,GO:0005634,GO:0005654,GO:0005737,GO:0005739,GO:0005740,GO:0005743,GO:0005886,GO:0005887,GO:0005929,GO:0006082,GO:0006355,GO:0006357,GO:0006520,GO:0006807,GO:0007154,GO:0007165,GO:0007186,GO:0007187,GO:0007188,GO:0007200,GO:0007218,GO:0008150,GO:0008152,GO:0008188,GO:0008528,GO:0008890,GO:0009889,GO:0009891,GO:0009893,GO:0009987,GO:0010468,GO:0010556,GO:0010557,GO:0010604,GO:0010628,GO:0016020,GO:0016021,GO:0016407,GO:0016408,GO:0016453,GO:0016604,GO:0016607,GO:0016740,GO:0016746,GO:0016747,GO:0017046,GO:0019219,GO:0019222,GO:0019752,GO:0019866,GO:0023052,GO:0031090,GO:0031224,GO:0031226,GO:0031323,GO:0031325,GO:0031326,GO:0031328,GO:0031966,GO:0031967,GO:0031974,GO:0031975,GO:0031981,GO:0033218,GO:0038023,GO:0042277,GO:0042562,GO:0042995,GO:0043226,GO:0043227,GO:0043229,GO:0043231,GO:0043233,GO:0043436,GO:0044237,GO:0044238,GO:0044281,GO:0044422,GO:0044424,GO:0044425,GO:0044428,GO:0044429,GO:0044444,GO:0044446,GO:0044451,GO:0044459,GO:0044464,GO:0045893,GO:0045935,GO:0045944,GO:0048518,GO:0048522,GO:0050789,GO:0050794,GO:0050896,GO:0051171,GO:0051173,GO:0051252,GO:0051254,GO:0051716,GO:0060089,GO:0060255,GO:0065007,GO:0070013,GO:0071704,GO:0071944,GO:0080090,GO:0090663,GO:0097730,GO:0120025,GO:1901564,GO:1902680,GO:1903506,GO:1903508,GO:2000112,GO:2001141	ko:K00639,ko:K00652,ko:K01176	Aminotran_1_2	NA	NA	NA	NA	NA
Phacord1_459783	PF04145	Ctr_copper_transporter_family	IPR007274	Ctr_copper_transporter	PF04145.18	Ctr	Copper_transporter_6_OS=Arabidopsis_thaliana_OX=3702_GN=COPT6_PE=2_SV=1	NA	NA	NA	NA	1.A.56	1.1	A9XIK8	1.A.56.1.10	CTR2_long_splice_variant_OS=Colletotrichum_gloeosporioides_f._sp._aeschynomenes_GN=CTR2_PE=2_SV=1
Phacord1_459787	PF07542	ATP12_chaperone_protein	IPR011419	ATP12,_ATP_synthase_F1-assembly_protein	PF07542.14	ATP12	ATP_synthase_mitochondrial_F1_complex_assembly_factor_2_OS=Bos_taurus_OX=9913_GN=ATPAF2_PE=2_SV=1	protonNAtransporting_ATP_synthase_complex_assembly	NA	NA	NA	NA	NA	NA	NA	NA
Phacord1_459790	PF02879	Phosphoglucomutase/phosphomannomutase,_alpha/beta/alpha_domain_II	IPR005845	Alpha-D-phosphohexomutase,_alpha/beta/alpha_domain_II	PF02878.19	PGM_PMM_I	Probable_phosphoglucomutase,_cytoplasmic_2_OS=Arabidopsis_thaliana_OX=3702_GN=At1g70730_PE=1_SV=1	phosphoglucomutase_activity	NA	NA	NA	NA	NA	NA	NA	NA
Phacord1_459801	PF00481	Protein_phosphatase_2C	IPR001932	PPM-type_phosphatase-like_domain	PF00481.24	PP2C	Probable_protein_phosphatase_2C_59_OS=Arabidopsis_thaliana_OX=3702_GN=WIN2_PE=1_SV=1	NA	NA	NA	NA	NA	NA	NA	NA	NA
Phacord1_459810	PF00560	Leucine_Rich_Repeat	IPR001611	Leucine-rich_repeat	PF13855.9	LRR_8	Receptor_protein-tyrosine_kinase_CEPR1_OS=Arabidopsis_thaliana_OX=3702_GN=CEPR1_PE=1_SV=1	NA	NA	NA	NA	NA	NA	NA	NA	NA
Phacord1_459823	PF00814	tRNA_N6-adenosine_threonylcarbamoyltransferase	IPR000905	Gcp-like_domain	PF00814.28	TsaD	Probable_tRNA_N6-adenosine_threonylcarbamoyltransferase,_mitochondrial_OS=Arabidopsis_thaliana_OX=3702_GN=GCP1_PE=2_SV=2	mitochondrial_tRNA_threonylcarbamoyladenosine_modification	NA	NA	NA	NA	NA	NA	NA	NA
Phacord1_459831	PF02567	Phenazine_biosynthesis-like_protein	IPR003719	Phenazine_biosynthesis_PhzF_protein	PF02567.19	PhzC-PhzF	Uncharacterized_isomerase_slr1019_OS=Synechocystis_sp._(strain_PCC_6803_/_Kazusa)_OX=1111708_GN=slr1019_PE=3_SV=2	Phenazine_biosynthesis_PhzC_PhzF_protein	NA	NA	NA	NA	NA	NA	NA	NA
Phacord1_459852	PF02020	eIF4-gamma/eIF5/eIF2-epsilon	IPR003307	W2_domain	PF01873.20	eIF-5_eIF-2B	Eukaryotic_translation_initiation_factor_5_OS=Drosophila_melanogaster_OX=7227_GN=eIF5_PE=1_SV=1	translation_initiation_factor_activity	NA	NA	NA	NA	NA	NA	NA	NA
Phacord1_459855	PF00069	Protein_kinase_domain	IPR000719	Protein_kinase_domain	PF00069.28	Pkinase	Serine/threonine-protein_kinase_1_OS=Arabidopsis_thaliana_OX=3702_GN=SIK1_PE=1_SV=1	hippo_signaling	NA	ko:K04412	2NAoxoacid_dh,Biotin_lipoyl,Pkinase	NA	NA	NA	NA	NA
Phacord1_459856	PF08534	Redoxin	IPR013740	Redoxin	PF08534.13	Redoxin	Peroxiredoxin-2E,_chloroplastic_OS=Arabidopsis_thaliana_OX=3702_GN=PRXIIE_PE=1_SV=2	peroxiredoxin_activity	NA	NA	NA	NA	NA	NA	NA	NA
Phacord1_459859	PF01145	SPFH_domain_/_Band_7_family	IPR001107	Band_7_domain	PF01145.28	Band_7	Uncharacterized_protein_MJ0827_OS=Methanocaldococcus_jannaschii_(strain_ATCC_43067_/_DSM_2661_/_JAL-1_/_JCM_10045_/_NBRC_100440)_OX=243232_GN=MJ0827_PE=3_SV=1	prohibitin_homologues	NA	NA	Band_7	NA	NA	NA	NA	NA
Phacord1_459861	NA	NA	NA	NA	PF00840.23	Glyco_hydro_7	Endoglucanase_1_OS=Humicola_insolens_OX=34413_GN=CEL7B_PE=1_SV=1	NA	NA	NA	NA	NA	NA	NA	NA	NA
Phacord1_459869	PF04106	Autophagy_protein_Apg5	IPR007239	Autophagy-related_protein_5	PF04106.15	APG5	Autophagy_protein_5_OS=Pongo_abelii_OX=9601_GN=ATG5_PE=2_SV=1	involved_in_autophagic_vesicle_formation	GO:0000045,GO:0000272,GO:0000407,GO:0000422,GO:0001101,GO:0001775,GO:0001817,GO:0001974,GO:0002165,GO:0002376,GO:0002520,GO:0002521,GO:0002682,GO:0002697,GO:0002700,GO:0002718,GO:0002739,GO:0002791,GO:0003008,GO:0003013,GO:0003015,GO:0003018,GO:0005575,GO:0005622,GO:0005623,GO:0005737,GO:0005773,GO:0005776,GO:0005829,GO:0005856,GO:0005929,GO:0005930,GO:0005975,GO:0005976,GO:0005977,GO:0005980,GO:0006073,GO:0006091,GO:0006112,GO:0006464,GO:0006497,GO:0006501,GO:0006807,GO:0006914,GO:0006950,GO:0006995,GO:0006996,GO:0007005,GO:0007033,GO:0007154,GO:0007275,GO:0007423,GO:0007507,GO:0007552,GO:0008015,GO:0008150,GO:0008152,GO:0008219,GO:0009056,GO:0009057,GO:0009058,GO:0009059,GO:0009251,GO:0009267,GO:0009605,GO:0009607,GO:0009620,GO:0009653,GO:0009791,GO:0009886,GO:0009888,GO:0009892,GO:0009987,GO:0009991,GO:0010035,GO:0010038,GO:0010039,GO:0010040,GO:0010522,GO:0010605,GO:0010623,GO:0010639,GO:0010941,GO:0010959,GO:0012501,GO:0012506,GO:0014706,GO:0015980,GO:0016020,GO:0016032,GO:0016043,GO:0016052,GO:0016236,GO:0018410,GO:0019058,GO:0019079,GO:0019222,GO:0019538,GO:0019725,GO:0019882,GO:0019883,GO:0022411,GO:0022607,GO:0030097,GO:0030098,GO:0030100,GO:0030139,GO:0030154,GO:0030217,GO:0030424,GO:0030659,GO:0030666,GO:0030670,GO:0031056,GO:0031057,GO:0031090,GO:0031323,GO:0031324,GO:0031344,GO:0031396,GO:0031397,GO:0031399,GO:0031400,GO:0031410,GO:0031667,GO:0031668,GO:0031669,GO:0031982,GO:0032268,GO:0032269,GO:0032501,GO:0032502,GO:0032838,GO:0032879,GO:0032880,GO:0032991,GO:0033043,GO:0033044,GO:0033077,GO:0033554,GO:0034045,GO:0034274,GO:0034645,GO:0034762,GO:0034765,GO:0035051,GO:0035065,GO:0035067,GO:0035069,GO:0035096,GO:0035150,GO:0035296,GO:0035973,GO:0036211,GO:0039689,GO:0039694,GO:0042110,GO:0042157,GO:0042158,GO:0042221,GO:0042311,GO:0042493,GO:0042592,GO:0042594,GO:0042692,GO:0042981,GO:0042995,GO:0043005,GO:0043066,GO:0043067,GO:0043069,GO:0043170,GO:0043207,GO:0043226,GO:0043227,GO:0043228,GO:0043229,GO:0043231,GO:0043232,GO:0043269,GO:0043383,GO:0043412,GO:0043562,GO:0043583,GO:0043687,GO:0044042,GO:0044085,GO:0044087,GO:0044232,GO:0044233,GO:0044237,GO:0044238,GO:0044247,GO:0044248,GO:0044249,GO:0044260,GO:0044262,GO:0044264,GO:0044267,GO:0044275,GO:0044403,GO:0044419,GO:0044422,GO:0044424,GO:0044430,GO:0044433,GO:0044441,GO:0044444,GO:0044446,GO:0044463,GO:0044464,GO:0044804,GO:0045058,GO:0045060,GO:0045061,GO:0045321,GO:0045335,GO:0045806,GO:0046649,GO:0048468,GO:0048513,GO:0048518,GO:0048519,GO:0048523,GO:0048534,GO:0048583,GO:0048707,GO:0048731,GO:0048738,GO:0048771,GO:0048839,GO:0048840,GO:0048856,GO:0048869,GO:0050707,GO:0050708,GO:0050764,GO:0050765,GO:0050776,GO:0050789,GO:0050794,GO:0050878,GO:0050880,GO:0050896,GO:0051046,GO:0051047,GO:0051049,GO:0051050,GO:0051051,GO:0051128,GO:0051129,GO:0051146,GO:0051171,GO:0051172,GO:0051223,GO:0051239,GO:0051240,GO:0051246,GO:0051248,GO:0051279,GO:0051282,GO:0051409,GO:0051704,GO:0051707,GO:0051716,GO:0051924,GO:0055001,GO:0055002,GO:0055006,GO:0055007,GO:0055012,GO:0055013,GO:0055015,GO:0055114,GO:0060033,GO:0060047,GO:0060255,GO:0060341,GO:0060491,GO:0060537,GO:0060548,GO:0060627,GO:0061061,GO:0061723,GO:0061726,GO:0061739,GO:0061912,GO:0061919,GO:0065007,GO:0065008,GO:0070201,GO:0070255,GO:0070257,GO:0070925,GO:0071496,GO:0071500,GO:0071704,GO:0071840,GO:0072359,GO:0075044,GO:0075071,GO:0080090,GO:0090066,GO:0090087,GO:0090239,GO:0090241,GO:0097014,GO:0097458,GO:0097708,GO:0097746,GO:0097755,GO:0098588,GO:0098805,GO:0099568,GO:0120025,GO:0120032,GO:0120035,GO:0120038,GO:1901564,GO:1901566,GO:1901575,GO:1901576,GO:1901983,GO:1901984,GO:1902017,GO:1902115,GO:1902275,GO:1902494,GO:1902617,GO:1903008,GO:1903169,GO:1903320,GO:1903321,GO:1903530,GO:1904062,GO:1905037,GO:1905268,GO:1990234,GO:2000377,GO:2000378,GO:2000618,GO:2000619,GO:2000756,GO:2000757,GO:2001251	ko:K08339	APG5	NA	NA	NA	NA	NA
Phacord1_459871	PF09731	Mitochondrial_inner_membrane_protein	IPR019133	MICOS_complex_subunit_MIC60	PF09731.12	Mitofilin	MICOS_complex_subunit_MIC60_OS=Arthroderma_benhamiae_(strain_ATCC_MYA-4681_/_CBS_112371)_OX=663331_GN=MIC60_PE=3_SV=1	NA	NA	NA	NA	NA	NA	NA	NA	NA
Phacord1_459886	PF04142	Nucleotide-sugar_transporter	IPR007271	Nucleotide-sugar_transporter	PF04142.18	Nuc_sug_transp	UDP-N-acetylglucosamine_transporter_OS=Canis_lupus_familiaris_OX=9615_GN=SLC35A3_PE=2_SV=1	NucleotideNAsugar_transporter	GO:0000139,GO:0003674,GO:0005215,GO:0005338,GO:0005459,GO:0005463,GO:0005575,GO:0005622,GO:0005623,GO:0005634,GO:0005737,GO:0005783,GO:0005794,GO:0005795,GO:0005797,GO:0005975,GO:0005996,GO:0006012,GO:0006810,GO:0006811,GO:0006820,GO:0008150,GO:0008152,GO:0008643,GO:0008645,GO:0012505,GO:0015165,GO:0015711,GO:0015749,GO:0015757,GO:0015780,GO:0015789,GO:0015931,GO:0015932,GO:0016020,GO:0019318,GO:0022857,GO:0031090,GO:0031984,GO:0031985,GO:0034219,GO:0034220,GO:0043226,GO:0043227,GO:0043229,GO:0043231,GO:0044238,GO:0044281,GO:0044422,GO:0044424,GO:0044431,GO:0044444,GO:0044446,GO:0044464,GO:0051179,GO:0051234,GO:0055085,GO:0071702,GO:0071704,GO:0071705,GO:0072334,GO:0090481,GO:0098588,GO:0098656,GO:0098791,GO:1901264,GO:1901505	ko:K15272	Nuc_sug_transp	NA	NA	NA	NA	NA
Phacord1_459888	PF00076	RNA_recognition_motif._(a.k.a._RRM,_RBD,_or_RNP_domain)	IPR000504	RNA_recognition_motif_domain	PF00076.25	RRM_1	Heterogeneous_nuclear_ribonucleoprotein_F_OS=Mus_musculus_OX=10090_GN=Hnrnpf_PE=1_SV=3	RNA_binding	NA	ko:K12898,ko:K14947	RRM_1	NA	NA	NA	NA	NA
Phacord1_459891	PF02213	GYF_domain	IPR003169	GYF_domain	NA	NA	NA	NA	NA	NA	NA	NA	NA	NA	NA	NA
Phacord1_459899	PF00252	Ribosomal_protein_L16p/L10e	IPR016180	Ribosomal_protein_L10e/L16	PF00252.21	Ribosomal_L16	50S_ribosomal_protein_L16,_chloroplastic_OS=Emiliania_huxleyi_OX=2903_GN=rpl16_PE=3_SV=1	rRNA_binding	GO:0000048,GO:0000313,GO:0000314,GO:0000315,GO:0003674,GO:0003676,GO:0003723,GO:0003735,GO:0003824,GO:0005198,GO:0005488,GO:0005575,GO:0005622,GO:0005623,GO:0005737,GO:0005739,GO:0005740,GO:0005743,GO:0005759,GO:0005761,GO:0005762,GO:0005763,GO:0005829,GO:0005840,GO:0006412,GO:0006414,GO:0006415,GO:0006518,GO:0006807,GO:0008150,GO:0008152,GO:0009058,GO:0009059,GO:0009507,GO:0009536,GO:0009987,GO:0010467,GO:0015934,GO:0015935,GO:0016020,GO:0016043,GO:0016740,GO:0016746,GO:0016755,GO:0019538,GO:0019843,GO:0019866,GO:0022411,GO:0022625,GO:0022626,GO:0031090,GO:0031966,GO:0031967,GO:0031974,GO:0031975,GO:0032543,GO:0032984,GO:0032991,GO:0034641,GO:0034645,GO:0043043,GO:0043170,GO:0043226,GO:0043227,GO:0043228,GO:0043229,GO:0043231,GO:0043232,GO:0043233,GO:0043603,GO:0043604,GO:0043624,GO:0043933,GO:0044237,GO:0044238,GO:0044249,GO:0044260,GO:0044267,GO:0044271,GO:0044391,GO:0044422,GO:0044424,GO:0044429,GO:0044444,GO:0044445,GO:0044446,GO:0044464,GO:0070013,GO:0070125,GO:0070126,GO:0071704,GO:0071840,GO:0097159,GO:0098798,GO:0140053,GO:0140096,GO:1901363,GO:1901564,GO:1901566,GO:1901576,GO:1990904	ko:K02874,ko:K02878,ko:K10756	Ribosomal_L16	NA	NA	NA	NA	NA
Phacord1_459901	PF00189	Ribosomal_protein_S3,_C-terminal_domain	IPR001351	Ribosomal_protein_S3,_C-terminal	PF00189.23	Ribosomal_S3_C	30S_ribosomal_protein_S3,_chloroplastic_OS=Emiliania_huxleyi_OX=2903_GN=rps3_PE=3_SV=1	Binds_the_lower_part_of_the_30S_subunit_head._Binds_mRNA_in_the_70S_ribosome,_positioning_it_for_translation	GO:0002181,GO:0003674,GO:0003735,GO:0005198,GO:0005575,GO:0005622,GO:0005623,GO:0005737,GO:0005829,GO:0005840,GO:0006412,GO:0006518,GO:0006807,GO:0008150,GO:0008152,GO:0009058,GO:0009059,GO:0009987,GO:0010467,GO:0015935,GO:0019538,GO:0022626,GO:0022627,GO:0032991,GO:0034641,GO:0034645,GO:0043043,GO:0043170,GO:0043226,GO:0043228,GO:0043229,GO:0043232,GO:0043603,GO:0043604,GO:0044237,GO:0044238,GO:0044249,GO:0044260,GO:0044267,GO:0044271,GO:0044391,GO:0044422,GO:0044424,GO:0044444,GO:0044445,GO:0044446,GO:0044464,GO:0071704,GO:1901564,GO:1901566,GO:1901576,GO:1990904	ko:K02982	KH_2,Ribosomal_S3_C	NA	NA	NA	NA	NA
Phacord1_459910	PF00063	Myosin_head_(motor_domain)	IPR001609	Myosin_head,_motor_domain	PF00063.24	Myosin_head	Unconventional_myosin-VI_OS=Homo_sapiens_OX=9606_GN=MYO6_PE=1_SV=4	motor_activity	NA	NA	NA	NA	NA	NA	NA	NA
Phacord1_459923	PF09409	PUB_domain	IPR018997	PUB_domain	PF09409.13	PUB	NA	NA	NA	NA	NA	NA	NA	NA	NA	NA
Phacord1_459927	PF12894	Anaphase-promoting_complex_subunit_4_WD40_domain	IPR024977	Anaphase-promoting_complex_subunit_4,_WD40_domain	PF00400.35	WD40	Cell_division_cycle_protein_20_homolog_OS=Rattus_norvegicus_OX=10116_GN=Cdc20_PE=1_SV=2	AnaphaseNApromoting_complex_subunit_4_WD40_domain	NA	ko:K03363	ANAPC4_WD40,WD40	NA	NA	NA	NA	NA
Phacord1_459931	PF11700	Vacuole_effluxer_Atg22_like	IPR024671	Autophagy-related_protein_22-like	PF11700.11	ATG22	Autophagy-related_protein_22_OS=Cryptococcus_neoformans_var._neoformans_serotype_D_(strain_B-3501A)_OX=283643_GN=ATG22_PE=3_SV=1	NA	NA	NA	NA	NA	NA	NA	NA	NA
Phacord1_459951	PF13385	Concanavalin_A-like_lectin/glucanases_superfamily	-	-	PF13385.9	Laminin_G_3	NA	NA	NA	NA	NA	NA	NA	NA	NA	NA
Phacord1_459957	PF00664	ABC_transporter_transmembrane_region	IPR011527	ABC_transporter_type_1,_transmembrane_domain	PF00005.30	ABC_tran	ABC_transporter_B_family_member_11_OS=Arabidopsis_thaliana_OX=3702_GN=ABCB11_PE=2_SV=1	ATPase_activity,_coupled_to_transmembrane_movement_of_substances	NA	NA	NA	NA	NA	NA	NA	NA
Phacord1_459963	PF00069	Protein_kinase_domain	IPR000719	Protein_kinase_domain	PF00069.28	Pkinase	Cysteine-rich_receptor-like_protein_kinase_37_OS=Arabidopsis_thaliana_OX=3702_GN=CRK37_PE=3_SV=1	protein_serine/threonine_kinase_activity	NA	NA	NA	NA	NA	NA	NA	NA
Phacord1_459975	PF07004	Sperm-tail_PG-rich_repeat	IPR010736	Sperm-tail_PG-rich_repeat	PF07004.15	SHIPPO-rpt	NA	NA	NA	NA	NA	NA	NA	NA	NA	NA
Phacord1_459979	PF12796	Ankyrin_repeats_(3_copies)	IPR002110	Ankyrin_repeat	PF12796.10	Ank_2	Putative_ankyrin_repeat_protein_RF_0381_OS=Rickettsia_felis_(strain_ATCC_VR-1525_/_URRWXCal2)_OX=315456_GN=RF_0381_PE=4_SV=1	NA	NA	NA	NA	NA	NA	NA	NA	NA
Phacord1_460053	PF13499	EF-hand_domain_pair	IPR002048	EF-hand_domain	PF00036.35	EF-hand_1	Caltractin_OS=Scherffelia_dubia_OX=3190_PE=1_SV=1	EFNAhand_domain	NA	ko:K16465	EFNAhand_1,EFNAhand_5	NA	NA	NA	NA	NA
Phacord1_460060	PF10294	Lysine_methyltransferase	IPR019410	Lysine_methyltransferase	PF10294.12	Methyltransf_16	UPF0665_family_protein_C23C4.06c_OS=Schizosaccharomyces_pombe_(strain_972_/_ATCC_24843)_OX=284812_GN=SPAC23C4.06c_PE=3_SV=1	NA	NA	NA	NA	NA	NA	NA	NA	NA
Phacord1_460072	PF01105	emp24/gp25L/p24_family/GOLD	IPR009038	GOLD_domain	PF01105.27	EMP24_GP25L	Transmembrane_emp24_domain-containing_protein_bai_OS=Drosophila_yakuba_OX=7245_GN=bai_PE=3_SV=1	protein_transport	GO:0000139,GO:0000149,GO:0000322,GO:0000323,GO:0000324,GO:0001655,GO:0001822,GO:0002790,GO:0003002,GO:0003674,GO:0005215,GO:0005488,GO:0005515,GO:0005575,GO:0005622,GO:0005623,GO:0005737,GO:0005773,GO:0005783,GO:0005789,GO:0005793,GO:0005794,GO:0005798,GO:0005801,GO:0005886,GO:0006810,GO:0006886,GO:0006887,GO:0006888,GO:0006890,GO:0006900,GO:0006901,GO:0006903,GO:0006996,GO:0007030,GO:0007154,GO:0007267,GO:0007275,GO:0007389,GO:0008104,GO:0008150,GO:0008565,GO:0009306,GO:0009953,GO:0009987,GO:0010033,GO:0010243,GO:0010256,GO:0012505,GO:0012506,GO:0012507,GO:0015031,GO:0015833,GO:0016020,GO:0016021,GO:0016043,GO:0016050,GO:0016192,GO:0019222,GO:0019905,GO:0022607,GO:0023052,GO:0023061,GO:0030133,GO:0030134,GO:0030135,GO:0030136,GO:0030137,GO:0030140,GO:0030141,GO:0030658,GO:0030659,GO:0030660,GO:0030662,GO:0030667,GO:0031090,GO:0031224,GO:0031323,GO:0031410,GO:0031982,GO:0031984,GO:0032501,GO:0032502,GO:0032940,GO:0032991,GO:0033036,GO:0033116,GO:0034248,GO:0034613,GO:0034622,GO:0035459,GO:0035964,GO:0042175,GO:0042221,GO:0042588,GO:0042589,GO:0042886,GO:0043226,GO:0043227,GO:0043229,GO:0043231,GO:0043279,GO:0043933,GO:0044085,GO:0044422,GO:0044424,GO:0044425,GO:0044431,GO:0044432,GO:0044433,GO:0044444,GO:0044446,GO:0044459,GO:0044464,GO:0044877,GO:0045055,GO:0045184,GO:0046662,GO:0046903,GO:0046907,GO:0048042,GO:0048193,GO:0048194,GO:0048199,GO:0048200,GO:0048205,GO:0048207,GO:0048208,GO:0048513,GO:0048731,GO:0048856,GO:0050789,GO:0050794,GO:0050795,GO:0050896,GO:0051171,GO:0051179,GO:0051234,GO:0051239,GO:0051246,GO:0051259,GO:0051640,GO:0051641,GO:0051648,GO:0051649,GO:0051650,GO:0051656,GO:0060255,GO:0061024,GO:0061355,GO:0065003,GO:0065007,GO:0070727,GO:0070765,GO:0071702,GO:0071705,GO:0071840,GO:0071944,GO:0072001,GO:0080090,GO:0090114,GO:0097708,GO:0098588,GO:0098791,GO:0098796,GO:0098797,GO:0098805,GO:0098827,GO:0099503,GO:0198738,GO:1901698,GO:1902003,GO:1902991,GO:2000241	ko:K20352,ko:K20878	EMP24_GP25L	NA	NA	NA	NA	NA
Phacord1_460076	PF04969	CS_domain	IPR007052	CS_domain	PF04969.19	CS	Nuclear_migration_protein_nudC_OS=Rattus_norvegicus_OX=10116_GN=Nudc_PE=1_SV=1	unfolded_protein_binding	GO:0000070,GO:0000278,GO:0000280,GO:0000819,GO:0003674,GO:0005488,GO:0005515,GO:0005575,GO:0005622,GO:0005623,GO:0005634,GO:0005737,GO:0005794,GO:0005829,GO:0005856,GO:0006457,GO:0006810,GO:0006928,GO:0006996,GO:0007017,GO:0007018,GO:0007049,GO:0007059,GO:0007097,GO:0008150,GO:0009987,GO:0010970,GO:0012505,GO:0016043,GO:0022402,GO:0030473,GO:0030705,GO:0031505,GO:0032502,GO:0043226,GO:0043227,GO:0043228,GO:0043229,GO:0043231,GO:0043232,GO:0044424,GO:0044444,GO:0044464,GO:0045229,GO:0046907,GO:0048285,GO:0051082,GO:0051179,GO:0051234,GO:0051276,GO:0051640,GO:0051641,GO:0051647,GO:0051649,GO:0051656,GO:0071554,GO:0071555,GO:0071840,GO:0071852,GO:0072384,GO:0098813,GO:0099111,GO:0140014,GO:1903047	NA	CS,Nudc_N	NA	NA	NA	NA	NA
Phacord1_460083	PF01062	Bestrophin,_RFP-TM,_chloride_channel	IPR021134	Bestrophin-like	PF01062.24	Bestrophin	UPF0187_protein_At3g61320,_chloroplastic_OS=Arabidopsis_thaliana_OX=3702_GN=At3g61320_PE=2_SV=2	regulation_of_photosynthesis,_light_reaction	NA	NA	NA	NA	NA	NA	NA	NA
Phacord1_460086	PF02798	Glutathione_S-transferase,_N-terminal_domain	IPR004045	Glutathione_S-transferase,_N-terminal	PF14497.9	GST_C_3	Glutathione_S-transferase_alpha-4_OS=Rattus_norvegicus_OX=10116_GN=Gsta4_PE=1_SV=2	glutathione_transferase_activity	NA	ko:K00799	GST_C,GST_C_3,GST_N	NA	NA	NA	NA	NA
Phacord1_460087	PF05028	Poly_(ADP-ribose)_glycohydrolase_(PARG)	IPR046372	Poly_(ADP-ribose)_glycohydrolase_(PARG),_catalytic_domain	PF05028.17	PARG_cat	Probable_poly(ADP-ribose)_glycohydrolase_2_OS=Arabidopsis_thaliana_OX=3702_GN=PARG2_PE=2_SV=1	NA	NA	NA	NA	NA	NA	NA	NA	NA
Phacord1_460106	PF01761	3-dehydroquinate_synthase	IPR030960	3-dehydroquinate_synthase_domain	PF01761.23	DHQ_synthase	Pentafunctional_AROM_polypeptide_OS=Candida_tropicalis_(strain_ATCC_MYA-3404_/_T1)_OX=294747_GN=ARO1_PE=3_SV=1	shikimate_3NAdehydrogenase_(NADP+)_activity	NA	ko:K13830	DHQ_synthase,DHquinase_I,EPSP_synthase,SKI,Shikimate_DH,Shikimate_dh_N	NA	NA	NA	NA	NA
Phacord1_460118	PF00177	Ribosomal_protein_S7p/S5e	IPR023798	Ribosomal_protein_S7_domain	PF00177.24	Ribosomal_S7	30S_ribosomal_protein_S7,_chloroplastic_OS=Emiliania_huxleyi_OX=2903_GN=rps7_PE=3_SV=1	One_of_the_primary_rRNA_binding_proteins,_it_binds_directly_to_16S_rRNA_where_it_nucleates_assembly_of_the_head_domain_of_the_30S_subunit._Is_located_at_the_subunit_interface_close_to_the_decoding_center,_probably_blocks_exit_of_the_ENAsite_tRNA	GO:0000028,GO:0003674,GO:0003676,GO:0003723,GO:0003729,GO:0003735,GO:0005198,GO:0005488,GO:0005575,GO:0005622,GO:0005623,GO:0005737,GO:0005829,GO:0005840,GO:0006412,GO:0006518,GO:0006807,GO:0006996,GO:0008150,GO:0008152,GO:0009058,GO:0009059,GO:0009987,GO:0010467,GO:0015935,GO:0016043,GO:0019538,GO:0019843,GO:0022607,GO:0022613,GO:0022618,GO:0022626,GO:0022627,GO:0032991,GO:0034622,GO:0034641,GO:0034645,GO:0042254,GO:0042255,GO:0042274,GO:0043043,GO:0043170,GO:0043226,GO:0043228,GO:0043229,GO:0043232,GO:0043603,GO:0043604,GO:0043933,GO:0044085,GO:0044237,GO:0044238,GO:0044249,GO:0044260,GO:0044267,GO:0044271,GO:0044391,GO:0044422,GO:0044424,GO:0044444,GO:0044445,GO:0044446,GO:0044464,GO:0065003,GO:0070925,GO:0071704,GO:0071826,GO:0071840,GO:0097159,GO:1901363,GO:1901564,GO:1901566,GO:1901576,GO:1990904	ko:K02992	Ribosomal_S7	NA	NA	NA	NA	NA
Phacord1_460123	NA	NA	NA	NA	PF13472.9	Lipase_GDSL_2	NA	NA	NA	NA	NA	NA	NA	NA	NA	NA
Phacord1_460126	PF01467	Cytidylyltransferase-like	IPR004821	Cytidyltransferase-like_domain	PF01467.29	CTP_transf_like	Probable_nicotinate-nucleotide_adenylyltransferase_OS=Oceanobacillus_iheyensis_(strain_DSM_14371_/_CIP_107618_/_JCM_11309_/_KCTC_3954_/_HTE831)_OX=221109_GN=nadD_PE=3_SV=1	CytidylyltransferaseNAlike	NA	NA	CTP_transf_like	NA	NA	NA	NA	NA
Phacord1_460133	PF19543	Family_of_unknown_function_(DUF6067)	IPR045711	Glycoside_hydrolase_123,_N-terminal_domain	PF19543.2	DUF6067	NA	NA	NA	NA	NA	NA	NA	NA	NA	NA
Phacord1_460138	PF13532	2OG-Fe(II)_oxygenase_superfamily	IPR027450	Alpha-ketoglutarate-dependent_dioxygenase_AlkB-like	PF13532.9	2OG-FeII_Oxy_2	NA	NA	NA	NA	NA	NA	NA	NA	NA	NA
Phacord1_460164	PF13640	2OG-Fe(II)_oxygenase_superfamily	IPR044862	Prolyl_4-hydroxylase_alpha_subunit,_Fe(2+)_2OG_dioxygenase_domain	PF13640.9	2OG-FeII_Oxy_3	NA	NA	NA	NA	NA	NA	NA	NA	NA	NA
Phacord1_460178	PF00787	PX_domain	IPR001683	Phox_homology	PF00787.27	PX	NA	NA	NA	NA	NA	NA	NA	NA	NA	NA
Phacord1_460198	PF00498	FHA_domain	IPR000253	Forkhead-associated_(FHA)_domain	PF00498.29	FHA	F-box/LRR-repeat_protein_2_OS=Mus_musculus_OX=10090_GN=Fbxl2_PE=1_SV=1	NA	NA	NA	NA	NA	NA	NA	NA	NA
Phacord1_460199	NA	NA	NA	NA	NA	NA	NA	interleukinNA8_biosynthetic_process	NA	NA	LRR_6	NA	NA	NA	NA	NA
Phacord1_460202	PF01762	Galactosyltransferase	IPR002659	Glycosyl_transferase,_family_31	PF01762.24	Galactosyl_T	NA	NA	NA	NA	NA	NA	NA	NA	NA	NA
Phacord1_460203	NA	NA	NA	NA	PF00003.25	7tm_3	Type_II_inositol_1,4,5-trisphosphate_5-phosphatase_OS=Homo_sapiens_OX=9606_GN=INPP5B_PE=1_SV=4	NA	NA	NA	NA	NA	NA	NA	NA	NA
Phacord1_460251	PF00520	Ion_transport_protein	IPR005821	Ion_transport_domain	PF00520.34	Ion_trans	Potassium_voltage-gated_channel_protein_Shaker_OS=Drosophila_melanogaster_OX=7227_GN=Sh_PE=1_SV=3	Ion_channel	NA	NA	NA	1.A.1	2.6	P08510	1.A.1.2.6	Potassium_voltage-gated_channel_protein_Shaker_-_Drosophila_melanogaster_(Fruit_fly).
Phacord1_460253	PF07724	AAA_domain_(Cdc48_subfamily)	IPR003959	ATPase,_AAA-type,_core	PF07724.17	AAA_2	Chaperone_protein_ClpB_OS=Caulobacter_vibrioides_(strain_ATCC_19089_/_CB15)_OX=190650_GN=clpB_PE=3_SV=1	ATP_binding	NA	NA	NA	NA	NA	NA	NA	NA
Phacord1_460255	PF11051	Mannosyltransferase_putative	IPR022751	Alpha-mannosyltransferase	NA	NA	Putative_glucuronosyltransferase_PGSIP7_OS=Arabidopsis_thaliana_OX=3702_GN=PGSIP7_PE=3_SV=1	glycogenin_glucosyltransferase_activity	NA	ko:K00750,ko:K20890	Glyco_transf_8,Methyltransf_24	NA	NA	NA	NA	NA
Phacord1_460283	PF00400	WD_domain,_G-beta_repeat	IPR001680	WD40_repeat	PF00400.35	WD40	Pre-mRNA-processing_factor_17_OS=Homo_sapiens_OX=9606_GN=CDC40_PE=1_SV=1	mRNA_splicing,_via_spliceosome	GO:0000245,GO:0000348,GO:0000350,GO:0000375,GO:0000377,GO:0000389,GO:0000393,GO:0000398,GO:0000974,GO:0003674,GO:0003676,GO:0003723,GO:0005488,GO:0005575,GO:0005622,GO:0005623,GO:0005634,GO:0005654,GO:0005681,GO:0005684,GO:0006139,GO:0006376,GO:0006396,GO:0006397,GO:0006403,GO:0006405,GO:0006406,GO:0006611,GO:0006725,GO:0006807,GO:0006810,GO:0006886,GO:0006913,GO:0008104,GO:0008150,GO:0008152,GO:0008380,GO:0009987,GO:0010467,GO:0015031,GO:0015833,GO:0015931,GO:0016043,GO:0016070,GO:0016071,GO:0022607,GO:0022613,GO:0022618,GO:0031123,GO:0031124,GO:0031503,GO:0031974,GO:0031981,GO:0032991,GO:0033036,GO:0034399,GO:0034613,GO:0034622,GO:0034641,GO:0042886,GO:0043170,GO:0043226,GO:0043227,GO:0043229,GO:0043231,GO:0043233,GO:0043933,GO:0044085,GO:0044237,GO:0044238,GO:0044422,GO:0044424,GO:0044428,GO:0044446,GO:0044464,GO:0045184,GO:0045292,GO:0046483,GO:0046907,GO:0050657,GO:0050658,GO:0051028,GO:0051168,GO:0051169,GO:0051179,GO:0051234,GO:0051236,GO:0051641,GO:0051649,GO:0065003,GO:0070013,GO:0070727,GO:0071007,GO:0071013,GO:0071014,GO:0071166,GO:0071426,GO:0071427,GO:0071702,GO:0071704,GO:0071705,GO:0071826,GO:0071840,GO:0090304,GO:0097159,GO:1901360,GO:1901363,GO:1902494,GO:1990904	ko:K12816	WD40	NA	NA	NA	NA	NA
Phacord1_460285	PF04258	Signal_peptide_peptidase	IPR007369	Peptidase_A22B,_signal_peptide_peptidase	PF04258.16	Peptidase_A22B	Minor_histocompatibility_antigen_H13_OS=Mus_musculus_OX=10090_GN=Hm13_PE=1_SV=1	AsparticNAtype_endopeptidase_activity	GO:0000323,GO:0003674,GO:0003824,GO:0004175,GO:0004190,GO:0005488,GO:0005515,GO:0005575,GO:0005622,GO:0005623,GO:0005737,GO:0005764,GO:0005765,GO:0005773,GO:0005774,GO:0005783,GO:0005789,GO:0005791,GO:0005798,GO:0006465,GO:0006508,GO:0006518,GO:0006807,GO:0006810,GO:0006886,GO:0006950,GO:0006986,GO:0008104,GO:0008150,GO:0008152,GO:0008233,GO:0009056,GO:0009057,GO:0009986,GO:0009987,GO:0010033,GO:0010243,GO:0010467,GO:0010498,GO:0012505,GO:0015031,GO:0015833,GO:0016020,GO:0016021,GO:0016043,GO:0016485,GO:0016787,GO:0019538,GO:0019899,GO:0022607,GO:0030163,GO:0030176,GO:0030660,GO:0030970,GO:0031090,GO:0031224,GO:0031227,GO:0031410,GO:0031625,GO:0031982,GO:0031984,GO:0032527,GO:0032991,GO:0033036,GO:0033554,GO:0033619,GO:0034613,GO:0034620,GO:0034641,GO:0034976,GO:0035966,GO:0035967,GO:0036503,GO:0036513,GO:0042175,GO:0042221,GO:0042500,GO:0042802,GO:0042803,GO:0042886,GO:0043170,GO:0043226,GO:0043227,GO:0043229,GO:0043231,GO:0043603,GO:0043933,GO:0044085,GO:0044237,GO:0044238,GO:0044248,GO:0044257,GO:0044260,GO:0044265,GO:0044267,GO:0044389,GO:0044422,GO:0044424,GO:0044425,GO:0044432,GO:0044433,GO:0044437,GO:0044444,GO:0044446,GO:0044464,GO:0045184,GO:0046907,GO:0046983,GO:0050896,GO:0051179,GO:0051234,GO:0051259,GO:0051260,GO:0051262,GO:0051289,GO:0051603,GO:0051604,GO:0051641,GO:0051649,GO:0051716,GO:0065003,GO:0070001,GO:0070011,GO:0070727,GO:0070887,GO:0071310,GO:0071458,GO:0071556,GO:0071702,GO:0071704,GO:0071705,GO:0071840,GO:0097708,GO:0098552,GO:0098553,GO:0098554,GO:0098562,GO:0098588,GO:0098796,GO:0098805,GO:0098827,GO:0098852,GO:0140096,GO:1901564,GO:1901565,GO:1901575,GO:1901698,GO:1903513,GO:1904211	ko:K09595	Peptidase_A22B	NA	NA	NA	NA	NA
Phacord1_460298	PF01016	Ribosomal_L27_protein	IPR001684	Ribosomal_protein_L27	PF01016.22	Ribosomal_L27	50S_ribosomal_protein_L27,_chloroplastic_OS=Spinacia_oleracea_OX=3562_GN=RPL27_PE=1_SV=2	structural_constituent_of_ribosome	NA	NA	NA	NA	NA	NA	NA	NA
Phacord1_460308	PF13516	Leucine_Rich_repeat	IPR001611	Leucine-rich_repeat	PF13516.9	LRR_6	Protein_NLRC5_OS=Mus_musculus_OX=10090_GN=Nlrc5_PE=1_SV=2	NA	NA	NA	NA	NA	NA	NA	NA	NA
Phacord1_460315	NA	NA	NA	NA	NA	NA	NA	Transducin_WD40_repeatNAlike_superfamily_protein	NA	NA	NA	NA	NA	NA	NA	NA
Phacord1_460321	PF00520	Ion_transport_protein	IPR005821	Ion_transport_domain	PF00520.34	Ion_trans	NA	NA	NA	NA	NA	NA	NA	NA	NA	NA
Phacord1_460327	PF13621	Cupin-like_domain	IPR041667	Cupin-like_domain_8	PF13621.9	Cupin_8	NA	NA	NA	NA	NA	NA	NA	NA	NA	NA
Phacord1_460335	PF04921	XAP5,_circadian_clock_regulator	IPR007005	XAP5_protein	PF04921.17	XAP5	Protein_FAM50B_OS=Mus_musculus_OX=10090_GN=Fam50b_PE=2_SV=1	NA	NA	NA	NA	NA	NA	NA	NA	NA
Phacord1_460356	PF01786	Alternative_oxidase	IPR002680	Alternative_oxidase	PF01786.20	AOX	Ubiquinol_oxidase_4,_chloroplastic/chromoplastic_OS=Arabidopsis_thaliana_OX=3702_GN=AOX4_PE=1_SV=2	ubiquinol:oxygen_oxidoreductase_activity	NA	NA	NA	NA	NA	NA	NA	NA
Phacord1_460371	PF12796	Ankyrin_repeats_(3_copies)	IPR002110	Ankyrin_repeat	PF12756.10	zf-C2H2_2	Zinc_finger_protein_622_OS=Mus_musculus_OX=10090_GN=Znf622_PE=1_SV=1	NA	NA	NA	NA	NA	NA	NA	NA	NA
Phacord1_460377	PF16905	Voltage-dependent_L-type_calcium_channel,_IQ-associated	IPR031649	Voltage-dependent_L-type_calcium_channel,_IQ-associated_domain	PF00520.34	Ion_trans	Voltage-dependent_L-type_calcium_channel_subunit_alpha-1S_OS=Lithobates_catesbeianus_OX=8400_PE=2_SV=1	NA	NA	NA	NA	NA	NA	NA	NA	NA
Phacord1_460384	PF13445	RING-type_zinc-finger	IPR027370	Zinc_finger,_RING-type,_eukaryotic	NA	NA	NA	NA	NA	NA	NA	NA	NA	NA	NA	NA
Phacord1_460385	NA	NA	NA	NA	NA	NA	Alpha-L-arabinofuranosidase_1_OS=Arabidopsis_thaliana_OX=3702_GN=ASD1_PE=1_SV=1	NA	NA	NA	NA	NA	NA	NA	NA	NA
Phacord1_460388	PF00201	UDP-glucoronosyl_and_UDP-glucosyl_transferase	IPR002213	UDP-glucuronosyl/UDP-glucosyltransferase	PF03033.23	Glyco_transf_28	Sterol_3-beta-glucosyltransferase_UGT80B1_OS=Arabidopsis_thaliana_OX=3702_GN=UGT80B1_PE=1_SV=1	Glycosyltransferase_family_28_NNAterminal_domain	NA	ko:K05841	Glyco_transf_28,UDPGT	NA	NA	NA	NA	NA
Phacord1_460407	PF00026	Eukaryotic_aspartyl_protease	IPR033121	Peptidase_family_A1_domain	PF00026.26	Asp	Pepsin_A_OS=Sus_scrofa_OX=9823_GN=PGA_PE=1_SV=3	NA	NA	NA	NA	NA	NA	NA	NA	NA
Phacord1_460418	PF14874	Flagellar-associated_PapD-like	-	-	PF14874.9	PapD-like	Cilia-_and_flagella-associated_protein_221_homolog_OS=Chlamydomonas_reinhardtii_OX=3055_GN=CFAP221_PE=1_SV=1	motile_cilium_assembly	GO:0003341,GO:0003674,GO:0005488,GO:0005515,GO:0005516,GO:0005575,GO:0005622,GO:0005623,GO:0005737,GO:0005856,GO:0005929,GO:0005930,GO:0006928,GO:0006996,GO:0007017,GO:0007018,GO:0008150,GO:0009987,GO:0016043,GO:0022607,GO:0030030,GO:0030031,GO:0032838,GO:0042995,GO:0043226,GO:0043228,GO:0043229,GO:0043232,GO:0044085,GO:0044422,GO:0044424,GO:0044430,GO:0044441,GO:0044444,GO:0044446,GO:0044458,GO:0044463,GO:0044464,GO:0044782,GO:0060271,GO:0070925,GO:0071840,GO:0097014,GO:0099568,GO:0120025,GO:0120031,GO:0120036,GO:0120038	NA	NA	NA	NA	NA	NA	NA
Phacord1_460425	PF03171	2OG-Fe(II)_oxygenase_superfamily	IPR044861	Isopenicillin_N_synthase-like,_Fe(2+)_2OG_dioxygenase_domain	PF03171.23	2OG-FeII_Oxy	Probable_2-oxoglutarate-dependent_dioxygenase_SLC1_OS=Oryza_sativa_subsp._japonica_OX=39947_GN=SLC1_PE=2_SV=1	NA	NA	NA	NA	NA	NA	NA	NA	NA
Phacord1_460427	PF03496	ADP-ribosyltransferase_exoenzyme	IPR003540	ADP_ribosyltransferase	PF13516.9	LRR_6	Protein_NLRC3_OS=Mus_musculus_OX=10090_GN=Nlrc3_PE=1_SV=2	interleukinNA8_biosynthetic_process	NA	NA	NA	NA	NA	NA	NA	NA
Phacord1_460434	PF12763	Cytoskeletal-regulatory_complex_EF_hand	IPR000261	EH_domain	PF12763.10	EF-hand_4	Intersectin-1_OS=Homo_sapiens_OX=9606_GN=ITSN1_PE=1_SV=3	Calcium_ion_binding	GO:0006810,GO:0006897,GO:0006898,GO:0008150,GO:0008582,GO:0008593,GO:0009966,GO:0009968,GO:0010646,GO:0010648,GO:0016192,GO:0023051,GO:0023057,GO:0036465,GO:0040008,GO:0044087,GO:0045746,GO:0048488,GO:0048519,GO:0048523,GO:0048583,GO:0048585,GO:0048638,GO:0050789,GO:0050793,GO:0050794,GO:0050803,GO:0050807,GO:0051128,GO:0051179,GO:0051234,GO:0051239,GO:0051641,GO:0051649,GO:0051960,GO:0051963,GO:0065007,GO:0065008,GO:0098657,GO:0099003,GO:0099504,GO:1904396,GO:2000026	ko:K12472	EFNAhand_4	NA	NA	NA	NA	NA
Phacord1_460437	PF12796	Ankyrin_repeats_(3_copies)	IPR002110	Ankyrin_repeat	PF12796.10	Ank_2	Kinase_D-interacting_substrate_of_220_kDa_B_OS=Danio_rerio_OX=7955_GN=kidins220b_PE=1_SV=3	NA	NA	NA	NA	NA	NA	NA	NA	NA
Phacord1_460441	NA	NA	NA	NA	NA	NA	NA	interleukinNA8_biosynthetic_process	NA	NA	LRR_6	NA	NA	NA	NA	NA
Phacord1_460446	PF01769	Divalent_cation_transporter	IPR006667	SLC41A/MgtE,_integral_membrane_domain	PF01769.19	MgtE	Magnesium_transporter_MgtE_OS=Thermus_thermophilus_(strain_ATCC_27634_/_DSM_579_/_HB8)_OX=300852_GN=TTHA1060_PE=1_SV=1	Divalent_cation_transporter	NA	NA	MgtE	NA	NA	NA	NA	NA
Phacord1_460462	PF07959	L-fucokinase	IPR012887	L-fucokinase	PF07959.15	Fucokinase	Bifunctional_fucokinase/fucose_pyrophosphorylase_OS=Arabidopsis_thaliana_OX=3702_GN=FKGP_PE=1_SV=2	NA	NA	NA	NA	NA	NA	NA	NA	NA
Phacord1_460470	PF00957	Synaptobrevin	IPR042855	v-SNARE,_coiled-coil_homology_domain	PF00957.24	Synaptobrevin	NA	NA	NA	NA	NA	NA	NA	NA	NA	NA
Phacord1_460474	PF10441	Urb2/Npa2_family	IPR018849	Nucleolar_27S_pre-rRNA_processing,_Urb2/Npa2,_C-terminal	PF10441.12	Urb2	NA	NA	NA	NA	NA	NA	NA	NA	NA	NA
Phacord1_460525	PF07818	HCNGP-like_protein	IPR012479	SAP30-binding_protein	PF07818.16	HCNGP	SAP30-binding_protein_OS=Mus_musculus_OX=10090_GN=Sap30bp_PE=1_SV=2	It_is_involved_in_the_biological_process_described_with_regulation_of_transcription,_DNANAtemplated	GO:0000375,GO:0000377,GO:0000398,GO:0005575,GO:0005622,GO:0005623,GO:0005634,GO:0005654,GO:0005681,GO:0005856,GO:0006139,GO:0006396,GO:0006397,GO:0006725,GO:0006807,GO:0008150,GO:0008152,GO:0008380,GO:0009987,GO:0010467,GO:0010941,GO:0010942,GO:0016070,GO:0016071,GO:0031974,GO:0031981,GO:0032991,GO:0034641,GO:0043170,GO:0043226,GO:0043227,GO:0043228,GO:0043229,GO:0043231,GO:0043232,GO:0043233,GO:0044237,GO:0044238,GO:0044422,GO:0044424,GO:0044428,GO:0044446,GO:0044464,GO:0045111,GO:0046483,GO:0048518,GO:0048522,GO:0050789,GO:0050794,GO:0065007,GO:0070013,GO:0071011,GO:0071013,GO:0071704,GO:0090304,GO:1901360,GO:1902494,GO:1990904	NA	HCNGP	NA	NA	NA	NA	NA
Phacord1_460536	NA	NA	NA	NA	NA	NA	Tetratricopeptide_repeat_protein_4_OS=Bos_taurus_OX=9913_GN=TTC4_PE=2_SV=2	NA	NA	NA	NA	3.A.1	1.34	P94529	3.A.1.1.34	L-arabinose_transport_system_permease_protein_AraP_OS=Bacillus_subtilis_GN=araP_PE=2_SV=1
Phacord1_460541	PF13469	Sulfotransferase_family	-	-	NA	NA	NA	glycogenin_glucosyltransferase_activity	NA	NA	NA	NA	NA	NA	NA	NA
Phacord1_460552	PF00072	Response_regulator_receiver_domain	IPR001789	Signal_transduction_response_regulator,_receiver_domain	PF00072.27	Response_reg	Hybrid_signal_transduction_histidine_kinase_K_OS=Dictyostelium_discoideum_OX=44689_GN=dhkK_PE=1_SV=1	NA	NA	NA	NA	NA	NA	NA	NA	NA
Phacord1_460592	PF13374	Tetratricopeptide_repeat	-	-	PF13424.9	TPR_12	Kinesin_light_chain_OS=Doryteuthis_pealeii_OX=1051067_PE=2_SV=1	determination_of_stomach_left/right_asymmetry	NA	NA	NA	NA	NA	NA	NA	NA
Phacord1_460631	NA	NA	NA	NA	PF00225.26	Kinesin	Centromere-associated_protein_E_OS=Mus_musculus_OX=10090_GN=Cenpe_PE=1_SV=1	NA	NA	NA	NA	NA	NA	NA	NA	NA
Phacord1_460645	PF00041	Fibronectin_type_III_domain	IPR003961	Fibronectin_type_III	PF00041.24	fn3	Titin_OS=Mus_musculus_OX=10090_GN=Ttn_PE=1_SV=1	NA	NA	NA	NA	NA	NA	NA	NA	NA
Phacord1_460682	PF08606	Prp19/Pso4-like	IPR013915	Pre-mRNA-splicing_factor_19	PF08606.14	Prp19	Pre-mRNA-processing_factor_19_OS=Oryza_sativa_subsp._japonica_OX=39947_GN=PRP19_PE=2_SV=1	UNAbox_domainNAcontaining_protein	NA	NA	NA	NA	NA	NA	NA	NA
Phacord1_460695	PF00265	Thymidine_kinase	IPR001267	Thymidine_kinase	PF00265.21	TK	Thymidine_kinase_OS=Swinepox_virus_(strain_Kasza)_OX=10277_GN=TK_PE=3_SV=1	thymidine_kinase_activity	GO:0000003,GO:0001889,GO:0003674,GO:0003824,GO:0004797,GO:0005488,GO:0005515,GO:0005575,GO:0005622,GO:0005623,GO:0005737,GO:0005829,GO:0006139,GO:0006213,GO:0006259,GO:0006725,GO:0006753,GO:0006793,GO:0006796,GO:0006807,GO:0007275,GO:0007567,GO:0008150,GO:0008152,GO:0008270,GO:0008283,GO:0008655,GO:0009058,GO:0009116,GO:0009117,GO:0009120,GO:0009123,GO:0009124,GO:0009157,GO:0009162,GO:0009163,GO:0009165,GO:0009605,GO:0009636,GO:0009719,GO:0009725,GO:0009790,GO:0009792,GO:0009987,GO:0009991,GO:0010033,GO:0010035,GO:0010038,GO:0014070,GO:0014855,GO:0014856,GO:0016043,GO:0016301,GO:0016310,GO:0016740,GO:0016772,GO:0018130,GO:0019136,GO:0019205,GO:0019206,GO:0019438,GO:0019637,GO:0022414,GO:0022607,GO:0031667,GO:0031960,GO:0032501,GO:0032502,GO:0032504,GO:0033002,GO:0033993,GO:0034404,GO:0034641,GO:0034654,GO:0035295,GO:0042221,GO:0042493,GO:0042802,GO:0043094,GO:0043097,GO:0043167,GO:0043169,GO:0043170,GO:0043174,GO:0043933,GO:0044085,GO:0044237,GO:0044238,GO:0044249,GO:0044260,GO:0044271,GO:0044281,GO:0044283,GO:0044424,GO:0044444,GO:0044464,GO:0044703,GO:0044706,GO:0046104,GO:0046125,GO:0046134,GO:0046483,GO:0046688,GO:0046872,GO:0046914,GO:0048513,GO:0048545,GO:0048565,GO:0048609,GO:0048731,GO:0048732,GO:0048856,GO:0050896,GO:0051259,GO:0051260,GO:0051262,GO:0051289,GO:0051384,GO:0051414,GO:0051704,GO:0055086,GO:0055123,GO:0060138,GO:0061008,GO:0065003,GO:0071704,GO:0071840,GO:0072527,GO:0072528,GO:0090304,GO:0090407,GO:0097305,GO:1901135,GO:1901137,GO:1901293,GO:1901360,GO:1901362,GO:1901564,GO:1901566,GO:1901576,GO:1901654,GO:1901657,GO:1901659,GO:1901700	ko:K00857	TK	NA	NA	NA	NA	NA
Phacord1_460704	PF03834	Binding_domain_of_DNA_repair_protein_Ercc1_(rad10/Swi10)	IPR047260	ERCC1-like,_central_domain	PF03834.17	Rad10	DNA_excision_repair_protein_ERCC-1_OS=Bos_taurus_OX=9913_GN=ERCC1_PE=2_SV=1	excision_repair	GO:0000003,GO:0000014,GO:0000109,GO:0000110,GO:0000228,GO:0000280,GO:0000428,GO:0000710,GO:0000712,GO:0000720,GO:0000722,GO:0000723,GO:0000726,GO:0000781,GO:0000784,GO:0001085,GO:0001091,GO:0001094,GO:0001098,GO:0001099,GO:0001302,GO:0001325,GO:0001775,GO:0002200,GO:0002204,GO:0002208,GO:0002250,GO:0002252,GO:0002263,GO:0002285,GO:0002312,GO:0002366,GO:0002376,GO:0002377,GO:0002381,GO:0002440,GO:0002443,GO:0002449,GO:0002460,GO:0002520,GO:0002562,GO:0003006,GO:0003674,GO:0003676,GO:0003677,GO:0003684,GO:0003697,GO:0003824,GO:0004518,GO:0004519,GO:0004520,GO:0004536,GO:0005488,GO:0005515,GO:0005575,GO:0005622,GO:0005623,GO:0005634,GO:0005654,GO:0005667,GO:0005669,GO:0005694,GO:0005737,GO:0005829,GO:0006139,GO:0006259,GO:0006281,GO:0006283,GO:0006284,GO:0006289,GO:0006290,GO:0006293,GO:0006295,GO:0006296,GO:0006298,GO:0006302,GO:0006303,GO:0006310,GO:0006312,GO:0006725,GO:0006807,GO:0006949,GO:0006950,GO:0006955,GO:0006974,GO:0006979,GO:0006996,GO:0007049,GO:0007059,GO:0007127,GO:0007131,GO:0007275,GO:0007276,GO:0007281,GO:0007283,GO:0007292,GO:0007548,GO:0007568,GO:0007569,GO:0008022,GO:0008134,GO:0008150,GO:0008152,GO:0008283,GO:0008406,GO:0008584,GO:0009314,GO:0009411,GO:0009416,GO:0009628,GO:0009650,GO:0009653,GO:0009791,GO:0009892,GO:0009893,GO:0009987,GO:0010165,GO:0010212,GO:0010259,GO:0010604,GO:0010605,GO:0010638,GO:0010639,GO:0016043,GO:0016064,GO:0016444,GO:0016445,GO:0016447,GO:0016591,GO:0016787,GO:0016788,GO:0019219,GO:0019222,GO:0019724,GO:0019899,GO:0019904,GO:0019953,GO:0022402,GO:0022412,GO:0022414,GO:0022607,GO:0030097,GO:0030154,GO:0030880,GO:0031323,GO:0031324,GO:0031325,GO:0031334,GO:0031974,GO:0031981,GO:0032200,GO:0032204,GO:0032205,GO:0032206,GO:0032501,GO:0032502,GO:0032504,GO:0032991,GO:0033043,GO:0033044,GO:0033554,GO:0033683,GO:0034641,GO:0034644,GO:0035166,GO:0035264,GO:0035825,GO:0036297,GO:0040007,GO:0042113,GO:0042592,GO:0042802,GO:0043170,GO:0043226,GO:0043227,GO:0043228,GO:0043229,GO:0043231,GO:0043232,GO:0043233,GO:0043254,GO:0044085,GO:0044087,GO:0044089,GO:0044237,GO:0044238,GO:0044260,GO:0044422,GO:0044424,GO:0044427,GO:0044428,GO:0044444,GO:0044446,GO:0044451,GO:0044454,GO:0044464,GO:0044703,GO:0044798,GO:0045132,GO:0045137,GO:0045190,GO:0045321,GO:0045934,GO:0045935,GO:0046483,GO:0046546,GO:0046649,GO:0046661,GO:0046982,GO:0046983,GO:0048232,GO:0048285,GO:0048468,GO:0048477,GO:0048513,GO:0048518,GO:0048519,GO:0048522,GO:0048523,GO:0048534,GO:0048569,GO:0048583,GO:0048585,GO:0048589,GO:0048608,GO:0048609,GO:0048646,GO:0048731,GO:0048856,GO:0048869,GO:0050789,GO:0050794,GO:0050896,GO:0051052,GO:0051053,GO:0051054,GO:0051128,GO:0051129,GO:0051130,GO:0051171,GO:0051172,GO:0051173,GO:0051276,GO:0051304,GO:0051307,GO:0051321,GO:0051704,GO:0051716,GO:0055029,GO:0060249,GO:0060255,GO:0061458,GO:0061695,GO:0061819,GO:0061982,GO:0065007,GO:0065008,GO:0070013,GO:0070522,GO:0070911,GO:0070914,GO:0071214,GO:0071478,GO:0071482,GO:0071704,GO:0071840,GO:0080090,GO:0080134,GO:0080135,GO:0090304,GO:0090305,GO:0090575,GO:0090656,GO:0090737,GO:0097159,GO:0098687,GO:0098813,GO:0104004,GO:0140013,GO:0140097,GO:1901360,GO:1901363,GO:1902494,GO:1903046,GO:1904353,GO:1904354,GO:1904429,GO:1904431,GO:1904505,GO:1904506,GO:1905764,GO:1905765,GO:1990234,GO:1990391,GO:2001020,GO:2001021,GO:2001251,GO:2001252	ko:K10849	HHH_5,Rad10	NA	NA	NA	NA	NA
Phacord1_460712	PF00076	RNA_recognition_motif._(a.k.a._RRM,_RBD,_or_RNP_domain)	IPR000504	RNA_recognition_motif_domain	PF00076.25	RRM_1	29_kDa_ribonucleoprotein_B,_chloroplastic_OS=Nicotiana_sylvestris_OX=4096_PE=2_SV=1	kDa_ribonucleoprotein	NA	ko:K11294	RRM_1	NA	NA	NA	NA	NA
Phacord1_460714	PF07491	Protein_phosphatase_inhibitor	IPR011107	Type_1_protein_phosphatase_inhibitor	PF07491.14	PPI_Ypi1	Type_1_phosphatases_regulator_ypi-1_OS=Neurospora_crassa_(strain_ATCC_24698_/_74-OR23-1A_/_CBS_708.71_/_DSM_1257_/_FGSC_987)_OX=367110_GN=ypi-1_PE=3_SV=2	Protein_phosphatase_inhibitor	GO:0000075,GO:0000164,GO:0000278,GO:0003674,GO:0004857,GO:0004864,GO:0004865,GO:0005488,GO:0005515,GO:0005575,GO:0005622,GO:0005623,GO:0005634,GO:0005737,GO:0005975,GO:0005976,GO:0005977,GO:0006073,GO:0006091,GO:0006112,GO:0006873,GO:0007049,GO:0007088,GO:0007093,GO:0007094,GO:0007346,GO:0008047,GO:0008150,GO:0008152,GO:0008157,GO:0008287,GO:0009892,GO:0009893,GO:0009987,GO:0010562,GO:0010563,GO:0010564,GO:0010604,GO:0010605,GO:0010639,GO:0010921,GO:0010922,GO:0010923,GO:0010948,GO:0010965,GO:0015980,GO:0019208,GO:0019211,GO:0019212,GO:0019220,GO:0019222,GO:0019725,GO:0019888,GO:0019899,GO:0019902,GO:0019903,GO:0022402,GO:0023052,GO:0030071,GO:0030234,GO:0031323,GO:0031324,GO:0031325,GO:0031399,GO:0031400,GO:0031401,GO:0031577,GO:0032268,GO:0032269,GO:0032270,GO:0032515,GO:0032516,GO:0032879,GO:0032880,GO:0032991,GO:0033043,GO:0033044,GO:0033045,GO:0033046,GO:0033047,GO:0033048,GO:0035303,GO:0035304,GO:0035305,GO:0035306,GO:0035307,GO:0035308,GO:0042592,GO:0043085,GO:0043086,GO:0043170,GO:0043226,GO:0043227,GO:0043229,GO:0043231,GO:0043666,GO:0044042,GO:0044092,GO:0044093,GO:0044237,GO:0044238,GO:0044260,GO:0044262,GO:0044264,GO:0044424,GO:0044444,GO:0044464,GO:0045786,GO:0045839,GO:0045841,GO:0045930,GO:0045936,GO:0045937,GO:0048518,GO:0048519,GO:0048522,GO:0048523,GO:0048878,GO:0050789,GO:0050790,GO:0050794,GO:0050801,GO:0051128,GO:0051129,GO:0051171,GO:0051172,GO:0051173,GO:0051174,GO:0051246,GO:0051247,GO:0051248,GO:0051336,GO:0051345,GO:0051346,GO:0051726,GO:0051783,GO:0051784,GO:0051983,GO:0051985,GO:0055082,GO:0055114,GO:0060255,GO:0060341,GO:0065007,GO:0065008,GO:0065009,GO:0071173,GO:0071174,GO:0071704,GO:0072542,GO:0080090,GO:0098772,GO:1900180,GO:1901987,GO:1901988,GO:1901990,GO:1901991,GO:1902099,GO:1902100,GO:1902494,GO:1903047,GO:1903293,GO:1903827,GO:1905818,GO:1905819,GO:2000816,GO:2001251	ko:K17553	PPI_Ypi1	NA	NA	NA	NA	NA
Phacord1_460723	PF04603	Ran-interacting_Mog1_protein	IPR007681	Ran-interacting_Mog1_protein	PF04603.15	Mog1	Ran_guanine_nucleotide_release_factor_OS=Danio_rerio_OX=7955_GN=rangrf_PE=2_SV=1	Ran_guanine_nucleotide_release_factor	GO:0001947,GO:0002009,GO:0002027,GO:0002028,GO:0003007,GO:0003008,GO:0003013,GO:0003015,GO:0003143,GO:0003254,GO:0003674,GO:0005085,GO:0005087,GO:0005088,GO:0005215,GO:0005488,GO:0005515,GO:0005575,GO:0005622,GO:0005623,GO:0005634,GO:0005654,GO:0005737,GO:0005783,GO:0005791,GO:0005829,GO:0005886,GO:0005901,GO:0005911,GO:0006810,GO:0006886,GO:0006888,GO:0006937,GO:0006942,GO:0007154,GO:0007165,GO:0007264,GO:0007265,GO:0007275,GO:0007368,GO:0007389,GO:0007507,GO:0008015,GO:0008016,GO:0008104,GO:0008150,GO:0008536,GO:0008565,GO:0009653,GO:0009790,GO:0009799,GO:0009855,GO:0009887,GO:0009888,GO:0009987,GO:0010646,GO:0010959,GO:0010968,GO:0012505,GO:0014704,GO:0015031,GO:0015833,GO:0016020,GO:0016192,GO:0016247,GO:0017016,GO:0017080,GO:0019899,GO:0022898,GO:0023051,GO:0023052,GO:0030054,GO:0031110,GO:0031113,GO:0031267,GO:0031291,GO:0031974,GO:0031981,GO:0032271,GO:0032409,GO:0032412,GO:0032501,GO:0032502,GO:0032527,GO:0032879,GO:0032880,GO:0032886,GO:0032970,GO:0033036,GO:0033043,GO:0034613,GO:0034762,GO:0034765,GO:0035050,GO:0035239,GO:0035295,GO:0035556,GO:0042391,GO:0042592,GO:0042886,GO:0043226,GO:0043227,GO:0043229,GO:0043231,GO:0043233,GO:0043254,GO:0043269,GO:0044057,GO:0044087,GO:0044291,GO:0044325,GO:0044422,GO:0044424,GO:0044425,GO:0044428,GO:0044444,GO:0044446,GO:0044459,GO:0044464,GO:0044853,GO:0045121,GO:0045184,GO:0046907,GO:0048193,GO:0048513,GO:0048518,GO:0048562,GO:0048568,GO:0048598,GO:0048729,GO:0048731,GO:0048856,GO:0048878,GO:0050789,GO:0050794,GO:0050801,GO:0050896,GO:0051020,GO:0051049,GO:0051128,GO:0051179,GO:0051234,GO:0051239,GO:0051270,GO:0051493,GO:0051641,GO:0051649,GO:0051716,GO:0055117,GO:0060047,GO:0060341,GO:0060429,GO:0060562,GO:0061371,GO:0065007,GO:0065008,GO:0065009,GO:0070013,GO:0070507,GO:0070727,GO:0071702,GO:0071705,GO:0071944,GO:0072359,GO:0086004,GO:0090226,GO:0090257,GO:0098589,GO:0098590,GO:0098772,GO:0098805,GO:0098857,GO:0098900,GO:0098901,GO:0098902,GO:0098905,GO:0098909,GO:1900825,GO:1902305,GO:1902903,GO:1903076,GO:1903078,GO:1903115,GO:1903522,GO:1903779,GO:1903827,GO:1903829,GO:1904062,GO:1904375,GO:1904377,GO:1905475,GO:1905477,GO:2000008,GO:2000010,GO:2000649	ko:K17495	Mog1	NA	NA	NA	NA	NA
Phacord1_460735	PF07690	Major_Facilitator_Superfamily	IPR011701	Major_facilitator_superfamily	PF07690.19	MFS_1	Probable_peptide/nitrate_transporter_At3g43790_OS=Arabidopsis_thaliana_OX=3702_GN=ZIFL2_PE=2_SV=2	major_facilitator_superfamily	NA	NA	NA	NA	NA	NA	NA	NA
Phacord1_460736	PF00685	Sulfotransferase_domain	IPR000863	Sulfotransferase_domain	NA	NA	NA	NA	NA	NA	NA	NA	NA	NA	NA	NA
Phacord1_460740	PF03987	Autophagocytosis_associated_protein,_active-site_domain	IPR007135	Ubiquitin-like-conjugating_enzyme_Atg3/Atg10	PF03987.18	Autophagy_act_C	Autophagy-related_protein_3_OS=Arabidopsis_thaliana_OX=3702_GN=ATG3_PE=1_SV=2	Atg8_ligase_activity	GO:0000045,GO:0000151,GO:0000153,GO:0000272,GO:0000422,GO:0003674,GO:0003824,GO:0005488,GO:0005515,GO:0005575,GO:0005622,GO:0005623,GO:0005737,GO:0005773,GO:0005776,GO:0005829,GO:0005975,GO:0005976,GO:0005977,GO:0005980,GO:0006073,GO:0006091,GO:0006112,GO:0006464,GO:0006497,GO:0006501,GO:0006605,GO:0006612,GO:0006807,GO:0006810,GO:0006886,GO:0006914,GO:0006915,GO:0006950,GO:0006996,GO:0007005,GO:0007033,GO:0007154,GO:0008104,GO:0008150,GO:0008152,GO:0008219,GO:0008637,GO:0009056,GO:0009057,GO:0009058,GO:0009059,GO:0009251,GO:0009267,GO:0009605,GO:0009987,GO:0009991,GO:0012501,GO:0015031,GO:0015833,GO:0015980,GO:0016043,GO:0016052,GO:0016236,GO:0016237,GO:0016567,GO:0016740,GO:0018410,GO:0019538,GO:0019776,GO:0019777,GO:0019787,GO:0019899,GO:0022411,GO:0022607,GO:0030100,GO:0031344,GO:0031667,GO:0031668,GO:0031669,GO:0032258,GO:0032446,GO:0032879,GO:0032991,GO:0033036,GO:0033043,GO:0033365,GO:0033554,GO:0034613,GO:0034645,GO:0034727,GO:0036211,GO:0042157,GO:0042158,GO:0042594,GO:0042886,GO:0043170,GO:0043226,GO:0043227,GO:0043229,GO:0043231,GO:0043412,GO:0043653,GO:0043687,GO:0044042,GO:0044085,GO:0044087,GO:0044237,GO:0044238,GO:0044247,GO:0044248,GO:0044249,GO:0044260,GO:0044262,GO:0044264,GO:0044267,GO:0044275,GO:0044424,GO:0044444,GO:0044464,GO:0044804,GO:0044805,GO:0045184,GO:0045806,GO:0046907,GO:0048519,GO:0048523,GO:0050764,GO:0050765,GO:0050789,GO:0050794,GO:0050896,GO:0051049,GO:0051051,GO:0051128,GO:0051129,GO:0051179,GO:0051234,GO:0051641,GO:0051649,GO:0051716,GO:0055114,GO:0060491,GO:0060627,GO:0061723,GO:0061726,GO:0061912,GO:0061919,GO:0065007,GO:0070647,GO:0070727,GO:0070925,GO:0071496,GO:0071702,GO:0071704,GO:0071705,GO:0071840,GO:0072657,GO:0072665,GO:0090150,GO:0120032,GO:0120035,GO:0140096,GO:1901564,GO:1901566,GO:1901575,GO:1901576,GO:1902017,GO:1902115,GO:1902494,GO:1903008,GO:1905037,GO:1990234	ko:K08343	Autophagy_C,Autophagy_N,Autophagy_act_C	NA	NA	NA	NA	NA
Phacord1_460745	PF13472	GDSL-like_Lipase/Acylhydrolase_family	IPR013830	SGNH_hydrolase-type_esterase_domain	PF13472.9	Lipase_GDSL_2	NA	lysine_NNAmethyltransferase_activity	NA	NA	Methyltransf_16	NA	NA	NA	NA	NA
Phacord1_460749	NA	NA	NA	NA	PF02535.25	Zip	NA	NA	NA	NA	NA	NA	NA	NA	NA	NA
Phacord1_460764	PF02877	Poly(ADP-ribose)_polymerase,_regulatory_domain	IPR004102	Poly(ADP-ribose)_polymerase,_regulatory_domain	PF00644.23	PARP	Poly_[ADP-ribose]_polymerase_2_OS=Arabidopsis_thaliana_OX=3702_GN=PARP2_PE=2_SV=1	NAD+_ADPNAribosyltransferase_activity	NA	NA	NA	NA	NA	NA	NA	NA
Phacord1_460779	PF00397	WW_domain	IPR001202	WW_domain	PF00642.27	zf-CCCH	Zinc_finger_CCCH_domain-containing_protein_1_OS=Arabidopsis_thaliana_OX=3702_GN=At1g01350_PE=2_SV=2	snoRNA_splicing	GO:0000375,GO:0000377,GO:0000398,GO:0003674,GO:0003824,GO:0004842,GO:0005488,GO:0005575,GO:0005622,GO:0005623,GO:0005634,GO:0005681,GO:0005684,GO:0006139,GO:0006396,GO:0006397,GO:0006464,GO:0006725,GO:0006807,GO:0007275,GO:0007399,GO:0008150,GO:0008152,GO:0008270,GO:0008380,GO:0009987,GO:0010467,GO:0010468,GO:0016070,GO:0016071,GO:0016074,GO:0016567,GO:0016740,GO:0019219,GO:0019222,GO:0019538,GO:0019787,GO:0022008,GO:0030154,GO:0030182,GO:0031323,GO:0032446,GO:0032501,GO:0032502,GO:0032991,GO:0034247,GO:0034470,GO:0034641,GO:0034660,GO:0036211,GO:0043144,GO:0043167,GO:0043169,GO:0043170,GO:0043226,GO:0043227,GO:0043229,GO:0043231,GO:0043412,GO:0043484,GO:0044237,GO:0044238,GO:0044260,GO:0044267,GO:0044422,GO:0044424,GO:0044428,GO:0044446,GO:0044464,GO:0045292,GO:0046483,GO:0046872,GO:0046914,GO:0048699,GO:0048731,GO:0048856,GO:0048869,GO:0050789,GO:0050794,GO:0051171,GO:0051252,GO:0060255,GO:0065007,GO:0070647,GO:0071704,GO:0080090,GO:0090304,GO:0140096,GO:1901360,GO:1901564,GO:1990904	ko:K03661,ko:K13127	zfNAC3HC4_3,zfNACCCH	NA	NA	NA	NA	NA
Phacord1_460789	PF07707	BTB_And_C-terminal_Kelch	IPR011705	BTB/Kelch-associated	PF00651.34	BTB	Kelch-like_protein_20_OS=Mus_musculus_OX=10090_GN=Klhl20_PE=2_SV=2	protein_ubiquitination	NA	NA	NA	NA	NA	NA	NA	NA
Phacord1_460792	PF00856	SET_domain	IPR001214	SET_domain	PF00856.31	SET	NA	NA	NA	NA	NA	NA	NA	NA	NA	NA
Phacord1_460793	PF08623	TATA-binding_protein_interacting_(TIP20)	IPR013932	TATA-binding_protein_interacting_(TIP20)	PF08623.13	TIP120	Cullin-associated_NEDD8-dissociated_protein_1_OS=Caenorhabditis_elegans_OX=6239_GN=cand-1_PE=1_SV=1	CullinNAassociated_NEDD8NAdissociated_protein	NA	NA	NA	NA	NA	NA	NA	NA
Phacord1_460800	PF02759	RUN_domain	IPR004012	RUN_domain	PF02759.22	RUN	NA	NA	NA	NA	NA	NA	NA	NA	NA	NA
Phacord1_460802	PF00503	G-protein_alpha_subunit	IPR001019	Guanine_nucleotide_binding_protein_(G-protein),_alpha_subunit	PF00503.23	G-alpha	Guanine_nucleotide-binding_protein_alpha-2_subunit_OS=Dictyostelium_discoideum_OX=44689_GN=gpaB_PE=1_SV=3	guanine_nucleotide_binding_protein_(G_protein),_alpha_inhibiting_activity_polypeptide_2	GO:0000166,GO:0001664,GO:0001882,GO:0001883,GO:0001932,GO:0001934,GO:0001973,GO:0003008,GO:0003014,GO:0003674,GO:0003824,GO:0003924,GO:0005102,GO:0005488,GO:0005515,GO:0005525,GO:0005575,GO:0005622,GO:0005623,GO:0005634,GO:0005654,GO:0005737,GO:0005813,GO:0005815,GO:0005829,GO:0005834,GO:0005856,GO:0005886,GO:0006457,GO:0007154,GO:0007165,GO:0007166,GO:0007186,GO:0007187,GO:0007188,GO:0007189,GO:0007193,GO:0007194,GO:0007213,GO:0007214,GO:0007584,GO:0008150,GO:0008277,GO:0008283,GO:0008284,GO:0009605,GO:0009719,GO:0009725,GO:0009892,GO:0009893,GO:0009898,GO:0009966,GO:0009967,GO:0009968,GO:0009987,GO:0009991,GO:0010033,GO:0010562,GO:0010563,GO:0010604,GO:0010605,GO:0010646,GO:0010647,GO:0010648,GO:0010921,GO:0010923,GO:0010941,GO:0010959,GO:0012505,GO:0015630,GO:0016020,GO:0016462,GO:0016787,GO:0016817,GO:0016818,GO:0017076,GO:0017111,GO:0017157,GO:0017158,GO:0019001,GO:0019220,GO:0019222,GO:0019897,GO:0019898,GO:0019932,GO:0019933,GO:0019935,GO:0023051,GO:0023052,GO:0023056,GO:0023057,GO:0030133,GO:0030334,GO:0030335,GO:0030425,GO:0030496,GO:0031234,GO:0031279,GO:0031280,GO:0031323,GO:0031324,GO:0031325,GO:0031399,GO:0031400,GO:0031401,GO:0031410,GO:0031667,GO:0031683,GO:0031974,GO:0031981,GO:0031982,GO:0032268,GO:0032269,GO:0032270,GO:0032501,GO:0032515,GO:0032549,GO:0032550,GO:0032553,GO:0032555,GO:0032561,GO:0032870,GO:0032879,GO:0032928,GO:0032930,GO:0032991,GO:0033860,GO:0033864,GO:0035303,GO:0035304,GO:0035305,GO:0035308,GO:0035556,GO:0035587,GO:0035588,GO:0035639,GO:0035690,GO:0035809,GO:0035810,GO:0035813,GO:0035815,GO:0036094,GO:0036477,GO:0040012,GO:0040017,GO:0042127,GO:0042221,GO:0042325,GO:0042327,GO:0042493,GO:0042981,GO:0042995,GO:0043005,GO:0043066,GO:0043067,GO:0043069,GO:0043085,GO:0043086,GO:0043167,GO:0043168,GO:0043226,GO:0043227,GO:0043228,GO:0043229,GO:0043231,GO:0043232,GO:0043233,GO:0043269,GO:0043408,GO:0043410,GO:0043666,GO:0043949,GO:0043951,GO:0044057,GO:0044062,GO:0044092,GO:0044093,GO:0044297,GO:0044422,GO:0044424,GO:0044425,GO:0044428,GO:0044430,GO:0044444,GO:0044446,GO:0044459,GO:0044463,GO:0044464,GO:0044877,GO:0045121,GO:0045744,GO:0045761,GO:0045920,GO:0045936,GO:0045937,GO:0045955,GO:0046626,GO:0046628,GO:0048518,GO:0048519,GO:0048522,GO:0048523,GO:0048583,GO:0048584,GO:0048585,GO:0048660,GO:0048661,GO:0050789,GO:0050790,GO:0050794,GO:0050804,GO:0050805,GO:0050878,GO:0050896,GO:0051046,GO:0051047,GO:0051048,GO:0051049,GO:0051050,GO:0051051,GO:0051171,GO:0051172,GO:0051173,GO:0051174,GO:0051239,GO:0051240,GO:0051241,GO:0051246,GO:0051247,GO:0051248,GO:0051270,GO:0051272,GO:0051301,GO:0051336,GO:0051339,GO:0051341,GO:0051346,GO:0051350,GO:0051353,GO:0051716,GO:0051924,GO:0060255,GO:0060359,GO:0060548,GO:0060627,GO:0065007,GO:0065008,GO:0065009,GO:0070013,GO:0070372,GO:0070374,GO:0070382,GO:0070887,GO:0071242,GO:0071310,GO:0071495,GO:0071878,GO:0071944,GO:0080090,GO:0090322,GO:0095500,GO:0097159,GO:0097367,GO:0097447,GO:0097458,GO:0097708,GO:0098552,GO:0098562,GO:0098589,GO:0098796,GO:0098797,GO:0098801,GO:0098805,GO:0098857,GO:0099177,GO:0099503,GO:0106070,GO:0106072,GO:0120025,GO:0120038,GO:0140192,GO:0140199,GO:1900076,GO:1900078,GO:1901265,GO:1901363,GO:1901698,GO:1901699,GO:1901700,GO:1901701,GO:1902494,GO:1902531,GO:1902532,GO:1902533,GO:1903305,GO:1903306,GO:1903530,GO:1903531,GO:1903613,GO:1903614,GO:1903831,GO:1904705,GO:1904707,GO:1905144,GO:1905145,GO:1905360,GO:2000145,GO:2000147,GO:2000177,GO:2000179,GO:2000377,GO:2000379,GO:2001233,GO:2001234	ko:K04630	GNAalpha	NA	NA	NA	NA	NA
Phacord1_460819	PF01269	Fibrillarin	IPR000692	rRNA_2'-O-methyltransferase_fibrillarin-like	PF01269.20	Fibrillarin	rRNA_2'-O-methyltransferase_fibrillarin_2_OS=Arabidopsis_thaliana_OX=3702_GN=FIB2_PE=1_SV=2	histoneNAglutamine_methyltransferase_activity	GO:0000154,GO:0000494,GO:0001510,GO:0001651,GO:0003674,GO:0003676,GO:0003723,GO:0003729,GO:0003824,GO:0005488,GO:0005575,GO:0005622,GO:0005623,GO:0005634,GO:0005654,GO:0005730,GO:0005732,GO:0006139,GO:0006325,GO:0006364,GO:0006396,GO:0006464,GO:0006479,GO:0006725,GO:0006807,GO:0006996,GO:0008150,GO:0008152,GO:0008168,GO:0008170,GO:0008173,GO:0008213,GO:0008276,GO:0008649,GO:0008757,GO:0009451,GO:0009987,GO:0010467,GO:0015030,GO:0016043,GO:0016070,GO:0016072,GO:0016074,GO:0016569,GO:0016570,GO:0016571,GO:0016604,GO:0016740,GO:0016741,GO:0018364,GO:0019538,GO:0022613,GO:0030532,GO:0030684,GO:0030686,GO:0031123,GO:0031126,GO:0031167,GO:0031428,GO:0031974,GO:0031981,GO:0032040,GO:0032259,GO:0032991,GO:0033967,GO:0034470,GO:0034641,GO:0034660,GO:0034963,GO:0036009,GO:0036211,GO:0042054,GO:0042254,GO:0043144,GO:0043170,GO:0043226,GO:0043227,GO:0043228,GO:0043229,GO:0043231,GO:0043232,GO:0043233,GO:0043412,GO:0043414,GO:0043628,GO:0044085,GO:0044237,GO:0044238,GO:0044260,GO:0044267,GO:0044422,GO:0044424,GO:0044428,GO:0044446,GO:0044451,GO:0044452,GO:0044464,GO:0046483,GO:0051276,GO:0070013,GO:0071704,GO:0071840,GO:0090304,GO:0097159,GO:0120114,GO:0140096,GO:0140098,GO:0140102,GO:1901360,GO:1901363,GO:1901564,GO:1990258,GO:1990259,GO:1990904	ko:K14563	Fibrillarin	NA	NA	NA	NA	NA
Phacord1_460821	PF03629	Carbohydrate_esterase,_sialic_acid-specific_acetylesterase	IPR005181	Sialate_O-acetylesterase_domain	PF03629.21	SASA	Sialate_O-acetylesterase_OS=Pongo_abelii_OX=9601_GN=SIAE_PE=2_SV=1	NA	NA	NA	NA	NA	NA	NA	NA	NA
Phacord1_460845	PF04969	CS_domain	IPR007052	CS_domain	NA	NA	Protein_wos2_OS=Schizosaccharomyces_pombe_(strain_972_/_ATCC_24843)_OX=284812_GN=wos2_PE=2_SV=1	prostaglandinNAE_synthase_activity	NA	ko:K01262,ko:K15730	CS	NA	NA	NA	NA	NA
Phacord1_460855	PF04146	YT521-B-like_domain	IPR007275	YTH_domain	PF04146.18	YTH	YTH_domain-containing_protein_ECT3_OS=Arabidopsis_thaliana_OX=3702_GN=ECT3_PE=1_SV=1	NA	NA	NA	NA	NA	NA	NA	NA	NA
Phacord1_460858	PF01503	Phosphoribosyl-ATP_pyrophosphohydrolase	IPR021130	Phosphoribosyl-ATP_pyrophosphohydrolase-like	PF01503.20	PRA-PH	NA	PhosphoribosylNAATP_pyrophosphohydrolase	NA	NA	NA	NA	NA	NA	NA	NA
Phacord1_460860	PF00069	Protein_kinase_domain	IPR000719	Protein_kinase_domain	PF00069.28	Pkinase	Serine/threonine-protein_kinase_hippo_OS=Drosophila_melanogaster_OX=7227_GN=hpo_PE=1_SV=1	It_is_involved_in_the_biological_process_described_with_protein_phosphorylation	GO:0000003,GO:0001654,GO:0001667,GO:0001708,GO:0001745,GO:0001751,GO:0001752,GO:0001754,GO:0001932,GO:0001934,GO:0002009,GO:0002011,GO:0002064,GO:0002065,GO:0002066,GO:0003006,GO:0003674,GO:0003824,GO:0004672,GO:0004674,GO:0005488,GO:0005515,GO:0005575,GO:0005622,GO:0005623,GO:0005737,GO:0005829,GO:0005911,GO:0005938,GO:0006464,GO:0006468,GO:0006508,GO:0006793,GO:0006796,GO:0006807,GO:0006915,GO:0006928,GO:0006950,GO:0006974,GO:0007154,GO:0007165,GO:0007275,GO:0007276,GO:0007281,GO:0007292,GO:0007297,GO:0007298,GO:0007346,GO:0007399,GO:0007423,GO:0007460,GO:0007568,GO:0008150,GO:0008152,GO:0008219,GO:0008283,GO:0008285,GO:0008340,GO:0008630,GO:0009314,GO:0009628,GO:0009653,GO:0009887,GO:0009888,GO:0009892,GO:0009893,GO:0009894,GO:0009895,GO:0009966,GO:0009967,GO:0009968,GO:0009987,GO:0010212,GO:0010259,GO:0010467,GO:0010468,GO:0010562,GO:0010604,GO:0010605,GO:0010623,GO:0010631,GO:0010646,GO:0010647,GO:0010648,GO:0010721,GO:0010941,GO:0010942,GO:0010950,GO:0010952,GO:0012501,GO:0014013,GO:0014014,GO:0016020,GO:0016301,GO:0016310,GO:0016477,GO:0016485,GO:0016740,GO:0016772,GO:0016773,GO:0018107,GO:0018193,GO:0018210,GO:0019220,GO:0019222,GO:0019538,GO:0019953,GO:0022008,GO:0022412,GO:0022414,GO:0023014,GO:0023051,GO:0023052,GO:0023056,GO:0023057,GO:0030054,GO:0030111,GO:0030154,GO:0030162,GO:0030178,GO:0030182,GO:0030707,GO:0030855,GO:0031098,GO:0031323,GO:0031324,GO:0031325,GO:0031329,GO:0031330,GO:0031399,GO:0031401,GO:0031638,GO:0032147,GO:0032268,GO:0032269,GO:0032270,GO:0032501,GO:0032502,GO:0032504,GO:0033554,GO:0033674,GO:0035265,GO:0035329,GO:0035556,GO:0036211,GO:0040007,GO:0040008,GO:0040011,GO:0042127,GO:0042176,GO:0042177,GO:0042325,GO:0042327,GO:0042692,GO:0042706,GO:0042771,GO:0042802,GO:0042803,GO:0042981,GO:0043065,GO:0043066,GO:0043067,GO:0043068,GO:0043069,GO:0043085,GO:0043170,GO:0043412,GO:0043523,GO:0043524,GO:0043549,GO:0043704,GO:0044093,GO:0044237,GO:0044238,GO:0044260,GO:0044267,GO:0044424,GO:0044444,GO:0044448,GO:0044464,GO:0044703,GO:0045165,GO:0045177,GO:0045179,GO:0045464,GO:0045465,GO:0045595,GO:0045596,GO:0045859,GO:0045860,GO:0045861,GO:0045862,GO:0045926,GO:0045937,GO:0046530,GO:0046552,GO:0046620,GO:0046621,GO:0046666,GO:0046777,GO:0046983,GO:0048468,GO:0048477,GO:0048513,GO:0048518,GO:0048519,GO:0048522,GO:0048523,GO:0048583,GO:0048584,GO:0048585,GO:0048589,GO:0048592,GO:0048609,GO:0048638,GO:0048640,GO:0048663,GO:0048665,GO:0048699,GO:0048729,GO:0048731,GO:0048747,GO:0048749,GO:0048856,GO:0048869,GO:0048870,GO:0050767,GO:0050768,GO:0050789,GO:0050790,GO:0050793,GO:0050794,GO:0050896,GO:0051093,GO:0051146,GO:0051171,GO:0051172,GO:0051173,GO:0051174,GO:0051179,GO:0051239,GO:0051241,GO:0051246,GO:0051247,GO:0051248,GO:0051336,GO:0051338,GO:0051345,GO:0051347,GO:0051604,GO:0051674,GO:0051704,GO:0051716,GO:0051726,GO:0051960,GO:0051961,GO:0052547,GO:0052548,GO:0055001,GO:0055002,GO:0060251,GO:0060253,GO:0060255,GO:0060284,GO:0060429,GO:0060548,GO:0060828,GO:0061061,GO:0065007,GO:0065009,GO:0070613,GO:0071704,GO:0071944,GO:0072089,GO:0072331,GO:0072332,GO:0080090,GO:0090090,GO:0090130,GO:0090132,GO:0090596,GO:0097190,GO:0097193,GO:0097202,GO:0099568,GO:0099738,GO:0140096,GO:1901214,GO:1901215,GO:1901564,GO:1903050,GO:1903051,GO:1903317,GO:1903362,GO:1903363,GO:2000026,GO:2000058,GO:2000059,GO:2000116,GO:2001056,GO:2001233,GO:2001235	ko:K04412	Mst1_SARAH,Pkinase	NA	NA	NA	NA	NA
Phacord1_460897	PF00069	Protein_kinase_domain	IPR000719	Protein_kinase_domain	PF00069.28	Pkinase	Cell_division_control_protein_2_homolog_1_OS=Trypanosoma_brucei_brucei_OX=5702_GN=CRK1_PE=3_SV=1	Belongs_to_the_protein_kinase_superfamily	NA	NA	NA	NA	NA	NA	NA	NA
Phacord1_460898	PF05050	Methyltransferase_FkbM_domain	IPR006342	Methyltransferase_FkbM	PF05050.15	Methyltransf_21	NA	Methyltransferase_FkbM_domain	NA	NA	Methyltransf_21	NA	NA	NA	NA	NA
Phacord1_460909	PF01214	Casein_kinase_II_regulatory_subunit	IPR000704	Casein_kinase_II,_regulatory_subunit	PF01214.21	CK_II_beta	Casein_kinase_II_subunit_beta_OS=Danio_rerio_OX=7955_GN=csnk2b_PE=2_SV=1	protein_kinase_regulator_activity	NA	ko:K03115	CK_II_beta	NA	NA	NA	NA	NA
Phacord1_460911	NA	NA	NA	NA	NA	NA	Protein_aardvark_OS=Dictyostelium_discoideum_OX=44689_GN=aarA_PE=2_SV=1	NA	NA	NA	NA	NA	NA	NA	NA	NA
Phacord1_460916	PF02854	MIF4G_domain	IPR003890	MIF4G-like,_type_3	PF02847.20	MA3	Nucleolar_MIF4G_domain-containing_protein_1_OS=Homo_sapiens_OX=9606_GN=NOM1_PE=1_SV=1	hair_follicle_maturation	GO:0000003,GO:0000151,GO:0001942,GO:0003006,GO:0003674,GO:0003676,GO:0003723,GO:0005488,GO:0005575,GO:0005622,GO:0005623,GO:0005634,GO:0005654,GO:0005677,GO:0005730,GO:0005737,GO:0006139,GO:0006323,GO:0006325,GO:0006333,GO:0006338,GO:0006349,GO:0006725,GO:0006807,GO:0006950,GO:0006970,GO:0006972,GO:0006996,GO:0007275,GO:0007399,GO:0008150,GO:0008152,GO:0008283,GO:0008544,GO:0009507,GO:0009536,GO:0009555,GO:0009628,GO:0009790,GO:0009791,GO:0009793,GO:0009888,GO:0009909,GO:0009987,GO:0010026,GO:0010154,GO:0010214,GO:0010468,GO:0016043,GO:0017053,GO:0019219,GO:0019222,GO:0021700,GO:0022008,GO:0022404,GO:0022405,GO:0022414,GO:0022607,GO:0022613,GO:0030154,GO:0031323,GO:0031461,GO:0031497,GO:0031507,GO:0031974,GO:0031981,GO:0032501,GO:0032502,GO:0032991,GO:0034641,GO:0040029,GO:0042254,GO:0042274,GO:0042303,GO:0042633,GO:0043226,GO:0043227,GO:0043228,GO:0043229,GO:0043231,GO:0043232,GO:0043233,GO:0043588,GO:0044085,GO:0044237,GO:0044238,GO:0044422,GO:0044424,GO:0044428,GO:0044444,GO:0044446,GO:0044451,GO:0044464,GO:0045787,GO:0046483,GO:0048229,GO:0048316,GO:0048366,GO:0048367,GO:0048513,GO:0048518,GO:0048522,GO:0048580,GO:0048608,GO:0048731,GO:0048820,GO:0048827,GO:0048831,GO:0048856,GO:0048869,GO:0050789,GO:0050793,GO:0050794,GO:0050896,GO:0051171,GO:0051239,GO:0051276,GO:0051726,GO:0060255,GO:0060429,GO:0061458,GO:0065007,GO:0070013,GO:0070828,GO:0071103,GO:0071514,GO:0071695,GO:0071704,GO:0071840,GO:0080008,GO:0080090,GO:0090558,GO:0090568,GO:0097078,GO:0097159,GO:0098773,GO:0099402,GO:1901360,GO:1901363,GO:1902494,GO:1990234,GO:2000026,GO:2000241,GO:2000653	ko:K17583	MA3,MIF4G	NA	NA	NA	NA	NA
Phacord1_460923	PF04657	Putative_inner_membrane_exporter,_YdcZ	IPR006750	Putative_inner_membrane_exporter,_YdcZ	PF04657.16	DMT_YdcZ	NA	NA	NA	NA	NA	NA	NA	NA	NA	NA
Phacord1_460955	PF05721	Phytanoyl-CoA_dioxygenase_(PhyH)	IPR008775	Phytanoyl-CoA_dioxygenase-like	NA	NA	NA	NA	NA	NA	NA	NA	NA	NA	NA	NA
Phacord1_460971	PF00050	Kazal-type_serine_protease_inhibitor_domain	IPR002350	Kazal_domain	PF07944.15	Glyco_hydro_127	NA	BetaNALNAarabinofuranosidase,_GH127	NA	NA	NA	NA	NA	NA	NA	NA
Phacord1_460974	PF00249	Myb-like_DNA-binding_domain	IPR001005	SANT/Myb_domain	PF00249.34	Myb_DNA-binding	Transcriptional_activator_Myb_OS=Gallus_gallus_OX=9031_GN=MYB_PE=1_SV=1	RNA_polymerase_II_transcription_regulator_recruiting_activity	NA	ko:K09420	Myb_DNANAbinding	NA	NA	NA	NA	NA
Phacord1_460976	PF13621	Cupin-like_domain	IPR041667	Cupin-like_domain_8	PF13621.9	Cupin_8	NA	NA	NA	NA	NA	NA	NA	NA	NA	NA
Phacord1_460979	PF00254	FKBP-type_peptidyl-prolyl_cis-trans_isomerase	IPR001179	FKBP-type_peptidyl-prolyl_cis-trans_isomerase_domain	PF00254.31	FKBP_C	Peptidyl-prolyl_cis-trans_isomerase_FKBP35_OS=Plasmodium_falciparum_(isolate_3D7)_OX=36329_GN=FKBP35_PE=1_SV=1	cellular_component_assembly	GO:0000375,GO:0000377,GO:0000398,GO:0000413,GO:0001775,GO:0002252,GO:0002263,GO:0002274,GO:0002275,GO:0002283,GO:0002366,GO:0002376,GO:0002443,GO:0002444,GO:0002446,GO:0003674,GO:0003676,GO:0003723,GO:0003727,GO:0003729,GO:0003755,GO:0003824,GO:0005488,GO:0005575,GO:0005576,GO:0005622,GO:0005623,GO:0005634,GO:0005654,GO:0005681,GO:0005684,GO:0005737,GO:0005829,GO:0006139,GO:0006259,GO:0006281,GO:0006283,GO:0006289,GO:0006355,GO:0006396,GO:0006397,GO:0006464,GO:0006725,GO:0006807,GO:0006810,GO:0006887,GO:0006950,GO:0006955,GO:0006974,GO:0008143,GO:0008144,GO:0008150,GO:0008152,GO:0008380,GO:0009889,GO:0009987,GO:0010467,GO:0010468,GO:0010556,GO:0012505,GO:0016018,GO:0016070,GO:0016071,GO:0016192,GO:0016604,GO:0016607,GO:0016853,GO:0016859,GO:0018193,GO:0018208,GO:0019219,GO:0019222,GO:0019538,GO:0030141,GO:0031323,GO:0031326,GO:0031410,GO:0031974,GO:0031981,GO:0031982,GO:0031983,GO:0032940,GO:0032991,GO:0033218,GO:0033554,GO:0034641,GO:0034774,GO:0036211,GO:0036230,GO:0042119,GO:0042277,GO:0043170,GO:0043226,GO:0043227,GO:0043229,GO:0043231,GO:0043233,GO:0043299,GO:0043312,GO:0043412,GO:0043900,GO:0043902,GO:0043903,GO:0044237,GO:0044238,GO:0044260,GO:0044267,GO:0044422,GO:0044424,GO:0044428,GO:0044433,GO:0044444,GO:0044446,GO:0044451,GO:0044464,GO:0045055,GO:0045069,GO:0045070,GO:0045321,GO:0046483,GO:0046903,GO:0048518,GO:0048524,GO:0050789,GO:0050792,GO:0050794,GO:0050896,GO:0051171,GO:0051179,GO:0051234,GO:0051252,GO:0051716,GO:0060205,GO:0060255,GO:0065007,GO:0070013,GO:0070717,GO:0071007,GO:0071013,GO:0071704,GO:0080090,GO:0090304,GO:0097159,GO:0097708,GO:0099503,GO:0101002,GO:0140096,GO:1901360,GO:1901363,GO:1901564,GO:1902494,GO:1903506,GO:1903900,GO:1903902,GO:1904813,GO:1990904,GO:2000112,GO:2001141	ko:K01802,ko:K20097	FKBP_C,Pro_isomerase,TPR_1,TPR_2,TPR_8	NA	NA	NA	NA	NA
Phacord1_460993	PF13516	Leucine_Rich_repeat	IPR001611	Leucine-rich_repeat	PF01699.27	Na_Ca_ex	Mitochondrial_sodium/calcium_exchanger_protein_OS=Homo_sapiens_OX=9606_GN=SLC8B1_PE=1_SV=2	calcium:sodium_antiporter_activity_involved_in_regulation_of_cardiac_muscle_cell_membrane_potential	NA	NA	NA	NA	NA	NA	NA	NA
Phacord1_461010	PF13578	Methyltransferase_domain	-	-	PF13578.9	Methyltransf_24	NA	NA	NA	NA	NA	NA	NA	NA	NA	NA
Phacord1_461020	PF00704	Glycosyl_hydrolases_family_18	IPR001223	Glycoside_hydrolase_family_18,_catalytic_domain	PF00704.31	Glyco_hydro_18	NA	NA	NA	NA	NA	NA	NA	NA	NA	NA
Phacord1_461027	PF00176	SNF2-related_domain	IPR000330	SNF2,_N-terminal	PF00176.26	SNF2-rel_dom	Chromodomain-helicase-DNA-binding_protein_6_OS=Rattus_norvegicus_OX=10116_GN=Chd6_PE=1_SV=2	helicase_activity	NA	NA	NA	NA	NA	NA	NA	NA
Phacord1_461036	PF12678	RING-H2_zinc_finger_domain	IPR024766	Zinc_finger,_RING-H2-type	PF12678.10	zf-rbx1	RING-box_protein_pip1_OS=Schizosaccharomyces_pombe_(strain_972_/_ATCC_24843)_OX=284812_GN=pip1_PE=1_SV=2	AnaphaseNApromoting_complex_subunit_11_RINGNAH2_finger	GO:0000151,GO:0000152,GO:0000165,GO:0000209,GO:0000715,GO:0001666,GO:0003674,GO:0003824,GO:0004842,GO:0005488,GO:0005515,GO:0005575,GO:0005622,GO:0005623,GO:0005634,GO:0005654,GO:0005737,GO:0005829,GO:0006139,GO:0006259,GO:0006281,GO:0006283,GO:0006289,GO:0006293,GO:0006294,GO:0006296,GO:0006355,GO:0006357,GO:0006464,GO:0006468,GO:0006508,GO:0006511,GO:0006513,GO:0006725,GO:0006793,GO:0006796,GO:0006807,GO:0006950,GO:0006974,GO:0006996,GO:0007154,GO:0007165,GO:0007166,GO:0007267,GO:0007346,GO:0008134,GO:0008150,GO:0008152,GO:0009056,GO:0009057,GO:0009628,GO:0009889,GO:0009893,GO:0009894,GO:0009896,GO:0009966,GO:0009968,GO:0009987,GO:0010033,GO:0010265,GO:0010389,GO:0010468,GO:0010498,GO:0010556,GO:0010564,GO:0010604,GO:0010646,GO:0010648,GO:0010948,GO:0010972,GO:0016043,GO:0016055,GO:0016310,GO:0016567,GO:0016740,GO:0019005,GO:0019219,GO:0019221,GO:0019222,GO:0019538,GO:0019787,GO:0019788,GO:0019899,GO:0019941,GO:0022607,GO:0023014,GO:0023051,GO:0023052,GO:0023057,GO:0030111,GO:0030162,GO:0030163,GO:0030178,GO:0031146,GO:0031323,GO:0031325,GO:0031326,GO:0031329,GO:0031331,GO:0031334,GO:0031461,GO:0031462,GO:0031463,GO:0031464,GO:0031465,GO:0031466,GO:0031467,GO:0031625,GO:0031974,GO:0031981,GO:0032268,GO:0032270,GO:0032434,GO:0032436,GO:0032446,GO:0032991,GO:0033554,GO:0033683,GO:0034097,GO:0034450,GO:0034622,GO:0034641,GO:0035556,GO:0036211,GO:0036293,GO:0036294,GO:0042176,GO:0042221,GO:0042769,GO:0043161,GO:0043170,GO:0043224,GO:0043226,GO:0043227,GO:0043229,GO:0043231,GO:0043233,GO:0043254,GO:0043412,GO:0043618,GO:0043620,GO:0043632,GO:0043687,GO:0043933,GO:0044085,GO:0044087,GO:0044089,GO:0044237,GO:0044238,GO:0044248,GO:0044257,GO:0044260,GO:0044265,GO:0044267,GO:0044389,GO:0044422,GO:0044424,GO:0044428,GO:0044444,GO:0044446,GO:0044464,GO:0045116,GO:0045732,GO:0045786,GO:0045862,GO:0045930,GO:0046483,GO:0048518,GO:0048519,GO:0048522,GO:0048523,GO:0048583,GO:0048585,GO:0050789,GO:0050794,GO:0050896,GO:0051128,GO:0051130,GO:0051171,GO:0051173,GO:0051246,GO:0051247,GO:0051252,GO:0051276,GO:0051603,GO:0051606,GO:0051716,GO:0051726,GO:0060255,GO:0060828,GO:0061136,GO:0061418,GO:0061630,GO:0061659,GO:0065003,GO:0065004,GO:0065007,GO:0070013,GO:0070482,GO:0070498,GO:0070555,GO:0070647,GO:0070887,GO:0070911,GO:0071310,GO:0071345,GO:0071347,GO:0071453,GO:0071456,GO:0071704,GO:0071824,GO:0071840,GO:0080008,GO:0080090,GO:0090090,GO:0090304,GO:0090305,GO:0097602,GO:0140096,GO:0198738,GO:1901360,GO:1901564,GO:1901565,GO:1901575,GO:1901800,GO:1901987,GO:1901988,GO:1901990,GO:1901991,GO:1902494,GO:1902749,GO:1902750,GO:1903050,GO:1903052,GO:1903362,GO:1903364,GO:1903506,GO:1905114,GO:1990234,GO:2000058,GO:2000060,GO:2000112,GO:2001141	ko:K03868	zfNArbx1	NA	NA	NA	NA	NA
Phacord1_461050	PF01764	Lipase_(class_3)	IPR002921	Fungal_lipase-like_domain	PF01764.28	Lipase_3	NA	NA	NA	NA	NA	NA	NA	NA	NA	NA
Phacord1_461081	NA	NA	NA	NA	PF17820.4	PDZ_6	NA	NA	NA	NA	NA	NA	NA	NA	NA	NA
Phacord1_461102	NA	NA	NA	NA	NA	NA	NA	Prolyl_4NAhydroxylase_alpha_subunit_homologues.	NA	NA	2OGNAFeII_Oxy_3	NA	NA	NA	NA	NA
Phacord1_461105	PF13517	FG-GAP-like_repeat	IPR013517	FG-GAP_repeat	PF13517.9	FG-GAP_3	NA	NA	NA	NA	NA	NA	NA	NA	NA	NA
Phacord1_461120	PF00520	Ion_transport_protein	IPR005821	Ion_transport_domain	PF00520.34	Ion_trans	Potassium/sodium_hyperpolarization-activated_cyclic_nucleotide-gated_channel_4_OS=Homo_sapiens_OX=9606_GN=HCN4_PE=1_SV=1	NA	NA	NA	NA	NA	NA	NA	NA	NA
Phacord1_461134	PF13087	AAA_domain	IPR041679	DNA2/NAM7_helicase-like,_C-terminal	PF13087.9	AAA_12	DNA-binding_protein_SMUBP-2_OS=Homo_sapiens_OX=9606_GN=IGHMBP2_PE=1_SV=3	Immunoglobulin_mu_binding_protein_2	GO:0000049,GO:0000122,GO:0000166,GO:0000976,GO:0000977,GO:0000981,GO:0000982,GO:0001012,GO:0001067,GO:0001078,GO:0001227,GO:0003008,GO:0003674,GO:0003676,GO:0003677,GO:0003678,GO:0003690,GO:0003697,GO:0003700,GO:0003723,GO:0003724,GO:0003824,GO:0004003,GO:0004004,GO:0004386,GO:0005488,GO:0005515,GO:0005524,GO:0005575,GO:0005622,GO:0005623,GO:0005634,GO:0005737,GO:0006139,GO:0006259,GO:0006260,GO:0006281,GO:0006310,GO:0006355,GO:0006357,GO:0006412,GO:0006518,GO:0006725,GO:0006807,GO:0006950,GO:0006974,GO:0006996,GO:0007275,GO:0007399,GO:0007417,GO:0008026,GO:0008094,GO:0008134,GO:0008144,GO:0008150,GO:0008152,GO:0008186,GO:0009058,GO:0009059,GO:0009889,GO:0009890,GO:0009892,GO:0009987,GO:0010467,GO:0010468,GO:0010556,GO:0010558,GO:0010605,GO:0010629,GO:0016043,GO:0016462,GO:0016787,GO:0016817,GO:0016818,GO:0016887,GO:0017076,GO:0017111,GO:0019219,GO:0019222,GO:0019538,GO:0021510,GO:0021515,GO:0021517,GO:0021522,GO:0021953,GO:0022008,GO:0022607,GO:0030154,GO:0030182,GO:0030424,GO:0030426,GO:0030427,GO:0030554,GO:0031323,GO:0031324,GO:0031326,GO:0031327,GO:0032392,GO:0032501,GO:0032502,GO:0032508,GO:0032553,GO:0032555,GO:0032559,GO:0032574,GO:0032575,GO:0032991,GO:0033267,GO:0033554,GO:0034641,GO:0034645,GO:0035639,GO:0036094,GO:0036477,GO:0042623,GO:0042995,GO:0043005,GO:0043021,GO:0043022,GO:0043025,GO:0043043,GO:0043139,GO:0043141,GO:0043167,GO:0043168,GO:0043170,GO:0043226,GO:0043227,GO:0043229,GO:0043231,GO:0043565,GO:0043603,GO:0043604,GO:0043621,GO:0043933,GO:0044085,GO:0044212,GO:0044237,GO:0044238,GO:0044249,GO:0044260,GO:0044267,GO:0044271,GO:0044297,GO:0044424,GO:0044444,GO:0044463,GO:0044464,GO:0044877,GO:0045892,GO:0045934,GO:0046483,GO:0048471,GO:0048513,GO:0048519,GO:0048523,GO:0048699,GO:0048731,GO:0048856,GO:0048869,GO:0050789,GO:0050794,GO:0050877,GO:0050896,GO:0050905,GO:0051171,GO:0051172,GO:0051252,GO:0051253,GO:0051259,GO:0051260,GO:0051276,GO:0051716,GO:0060255,GO:0065003,GO:0065007,GO:0070035,GO:0071103,GO:0071704,GO:0071840,GO:0080090,GO:0090304,GO:0097159,GO:0097367,GO:0097458,GO:0120025,GO:0120038,GO:0140097,GO:0140098,GO:0140110,GO:0150034,GO:1901265,GO:1901360,GO:1901363,GO:1901564,GO:1901566,GO:1901576,GO:1902679,GO:1903506,GO:1903507,GO:1990837,GO:1990904,GO:1990955,GO:2000112,GO:2000113,GO:2001141	ko:K19036	AAA_11,AAA_12,R3H,zfNAAN1	NA	NA	NA	NA	NA
Phacord1_461170	NA	NA	NA	NA	NA	NA	Magnesium_transporter_MRS2-4_OS=Arabidopsis_thaliana_OX=3702_GN=MRS2-4_PE=2_SV=1	NA	NA	NA	NA	NA	NA	NA	NA	NA
Phacord1_461187	PF00076	RNA_recognition_motif._(a.k.a._RRM,_RBD,_or_RNP_domain)	IPR000504	RNA_recognition_motif_domain	PF00076.25	RRM_1	31_kDa_ribonucleoprotein,_chloroplastic_OS=Arabidopsis_thaliana_OX=3702_GN=CP31A_PE=1_SV=1	RNA_recognition_motif	NA	ko:K14398	RRM_1	NA	NA	NA	NA	NA
Phacord1_461196	PF00230	Major_intrinsic_protein	IPR000425	Major_intrinsic_protein	PF00230.23	MIP	Aquaporin_OS=Drosophila_melanogaster_OX=7227_GN=Drip_PE=2_SV=2	NA	NA	NA	NA	1.A.8	8.5	P55087	1.A.8.8.5	Aquaporin-4_-_Homo_sapiens_(Human).
Phacord1_461215	PF01218	Coproporphyrinogen_III_oxidase	IPR001260	Coproporphyrinogen_III_oxidase,_aerobic	PF01218.21	Coprogen_oxidas	Oxygen-dependent_coproporphyrinogen-III_oxidase,_chloroplastic_OS=Glycine_max_OX=3847_GN=CPX_PE=2_SV=1	coproporphyrinogen_oxidase_activity	GO:0003674,GO:0005488,GO:0005515,GO:0042802,GO:0042803,GO:0046983	ko:K00228	Coprogen_oxidas	NA	NA	NA	NA	NA
Phacord1_461226	NA	NA	NA	NA	PF01436.24	NHL	NA	NA	NA	NA	NA	NA	NA	NA	NA	NA
Phacord1_461229	PF13854	Kelch_motif	-	-	PF03133.18	TTL	Tubulin_glycylase_3B_OS=Tetrahymena_thermophila_(strain_SB210)_OX=312017_GN=TTLL3B_PE=1_SV=2	protein_polyglycylation	NA	ko:K16608	TTL	NA	NA	NA	NA	NA
Phacord1_461235	NA	NA	NA	NA	NA	NA	Intraflagellar_transport_protein_140_homolog_OS=Mus_musculus_OX=10090_GN=Ift140_PE=1_SV=1	intraciliary_retrograde_transport	GO:0001501,GO:0001654,GO:0001655,GO:0001750,GO:0002119,GO:0002164,GO:0003002,GO:0003008,GO:0005575,GO:0005622,GO:0005623,GO:0005737,GO:0005813,GO:0005815,GO:0005856,GO:0005929,GO:0005930,GO:0006810,GO:0006928,GO:0006950,GO:0006970,GO:0006972,GO:0006979,GO:0006996,GO:0007017,GO:0007018,GO:0007275,GO:0007368,GO:0007389,GO:0007399,GO:0007423,GO:0007507,GO:0007568,GO:0007600,GO:0007605,GO:0008104,GO:0008150,GO:0008340,GO:0008589,GO:0009266,GO:0009408,GO:0009628,GO:0009653,GO:0009790,GO:0009791,GO:0009792,GO:0009799,GO:0009855,GO:0009887,GO:0009888,GO:0009966,GO:0009987,GO:0010259,GO:0010638,GO:0010646,GO:0010970,GO:0015630,GO:0016043,GO:0021532,GO:0021915,GO:0022008,GO:0022607,GO:0022611,GO:0023051,GO:0030030,GO:0030031,GO:0030154,GO:0030182,GO:0030326,GO:0030705,GO:0030990,GO:0030991,GO:0031076,GO:0031344,GO:0031346,GO:0031503,GO:0032386,GO:0032388,GO:0032391,GO:0032501,GO:0032502,GO:0032838,GO:0032879,GO:0032886,GO:0032991,GO:0033036,GO:0033043,GO:0033365,GO:0034613,GO:0035107,GO:0035108,GO:0035113,GO:0035295,GO:0035721,GO:0035735,GO:0035845,GO:0035869,GO:0036064,GO:0040024,GO:0042073,GO:0042461,GO:0042733,GO:0042995,GO:0043005,GO:0043009,GO:0043010,GO:0043053,GO:0043226,GO:0043228,GO:0043229,GO:0043232,GO:0044085,GO:0044087,GO:0044422,GO:0044424,GO:0044430,GO:0044441,GO:0044444,GO:0044446,GO:0044463,GO:0044464,GO:0044782,GO:0046530,GO:0046907,GO:0048468,GO:0048513,GO:0048518,GO:0048522,GO:0048562,GO:0048568,GO:0048583,GO:0048598,GO:0048666,GO:0048699,GO:0048701,GO:0048704,GO:0048705,GO:0048706,GO:0048731,GO:0048736,GO:0048856,GO:0048869,GO:0050789,GO:0050794,GO:0050877,GO:0050896,GO:0050954,GO:0051049,GO:0051050,GO:0051128,GO:0051130,GO:0051179,GO:0051234,GO:0051270,GO:0051272,GO:0051641,GO:0051649,GO:0055115,GO:0060041,GO:0060173,GO:0060271,GO:0060341,GO:0060429,GO:0060491,GO:0060632,GO:0061512,GO:0065007,GO:0070727,GO:0070925,GO:0071840,GO:0072001,GO:0072359,GO:0097014,GO:0097458,GO:0097542,GO:0097730,GO:0097731,GO:0097733,GO:0099111,GO:0099568,GO:0120025,GO:0120031,GO:0120032,GO:0120035,GO:0120036,GO:0120038,GO:1902017,GO:1902115,GO:1904888,GO:1905515,GO:1905796,GO:1905798,GO:1905799,GO:1905801,GO:1990403	ko:K19672	ANAPC4_WD40,TPR_7	NA	NA	NA	NA	NA
Phacord1_461246	PF00069	Protein_kinase_domain	IPR000719	Protein_kinase_domain	PF00069.28	Pkinase	Protein_kinase_2_OS=Dictyostelium_discoideum_OX=44689_GN=pkgB_PE=1_SV=2	cAMPNAdependent_protein_kinase_activity	NA	NA	NA	NA	NA	NA	NA	NA
Phacord1_461248	PF13640	2OG-Fe(II)_oxygenase_superfamily	IPR044862	Prolyl_4-hydroxylase_alpha_subunit,_Fe(2+)_2OG_dioxygenase_domain	PF13640.9	2OG-FeII_Oxy_3	NA	Prolyl_4NAhydroxylase_alpha_subunit_homologues.	NA	NA	2OGNAFeII_Oxy_3	NA	NA	NA	NA	NA
Phacord1_461255	PF00076	RNA_recognition_motif._(a.k.a._RRM,_RBD,_or_RNP_domain)	IPR000504	RNA_recognition_motif_domain	PF13516.9	LRR_6	Splicing_factor_U2AF_65_kDa_subunit_OS=Mus_musculus_OX=10090_GN=U2af2_PE=1_SV=3	preNAmRNA_cleavage_required_for_polyadenylation	GO:0003674,GO:0003676,GO:0003723,GO:0003729,GO:0005488,GO:0005515,GO:0005575,GO:0005622,GO:0005623,GO:0005634,GO:0005654,GO:0005847,GO:0005848,GO:0005849,GO:0006139,GO:0006378,GO:0006379,GO:0006396,GO:0006397,GO:0006725,GO:0006807,GO:0008150,GO:0008152,GO:0009607,GO:0009719,GO:0009987,GO:0010467,GO:0016070,GO:0016071,GO:0016604,GO:0016607,GO:0031123,GO:0031124,GO:0031974,GO:0031981,GO:0032991,GO:0034641,GO:0043170,GO:0043226,GO:0043227,GO:0043229,GO:0043231,GO:0043233,GO:0043631,GO:0044237,GO:0044238,GO:0044422,GO:0044424,GO:0044428,GO:0044446,GO:0044451,GO:0044464,GO:0046483,GO:0046982,GO:0046983,GO:0050896,GO:0051716,GO:0070013,GO:0071216,GO:0071495,GO:0071704,GO:0072396,GO:0072402,GO:0072423,GO:0090304,GO:0090305,GO:0090501,GO:0097159,GO:0098787,GO:0098789,GO:1901360,GO:1901363	ko:K14407	CSTF2_hinge,CSTF_C,RRM_1	NA	NA	NA	NA	NA
Phacord1_461258	PF00294	pfkB_family_carbohydrate_kinase	IPR011611	Carbohydrate_kinase_PfkB	PF00294.27	PfkB	Adenosine_kinase_OS=Rattus_norvegicus_OX=10116_GN=Adk_PE=1_SV=3	pfkB_family_carbohydrate_kinase	NA	ko:K00856	PfkB	NA	NA	NA	NA	NA
Phacord1_461262	PF00294	pfkB_family_carbohydrate_kinase	IPR011611	Carbohydrate_kinase_PfkB	PF00294.27	PfkB	Adenosine_kinase_OS=Physcomitrium_patens_OX=3218_GN=ADK_PE=2_SV=1	adenosine_kinase_activity	GO:0002682,GO:0002684,GO:0002694,GO:0002696,GO:0003674,GO:0003824,GO:0004001,GO:0005488,GO:0005515,GO:0005575,GO:0005622,GO:0005623,GO:0005634,GO:0005654,GO:0005737,GO:0005829,GO:0006139,GO:0006144,GO:0006163,GO:0006164,GO:0006166,GO:0006167,GO:0006169,GO:0006175,GO:0006725,GO:0006753,GO:0006793,GO:0006796,GO:0006807,GO:0007623,GO:0008150,GO:0008152,GO:0008283,GO:0008284,GO:0009058,GO:0009112,GO:0009116,GO:0009117,GO:0009119,GO:0009123,GO:0009124,GO:0009126,GO:0009127,GO:0009141,GO:0009142,GO:0009144,GO:0009145,GO:0009150,GO:0009151,GO:0009152,GO:0009153,GO:0009156,GO:0009161,GO:0009163,GO:0009165,GO:0009167,GO:0009168,GO:0009200,GO:0009202,GO:0009215,GO:0009216,GO:0009259,GO:0009260,GO:0009262,GO:0009263,GO:0009265,GO:0009394,GO:0009987,GO:0010468,GO:0010611,GO:0010613,GO:0014742,GO:0014743,GO:0016301,GO:0016310,GO:0016740,GO:0016772,GO:0016773,GO:0017144,GO:0018130,GO:0019205,GO:0019206,GO:0019222,GO:0019438,GO:0019637,GO:0019692,GO:0019693,GO:0022407,GO:0022409,GO:0030155,GO:0031974,GO:0031981,GO:0032501,GO:0032922,GO:0032944,GO:0032946,GO:0034404,GO:0034641,GO:0034654,GO:0042102,GO:0042127,GO:0042129,GO:0042278,GO:0042451,GO:0042455,GO:0043094,GO:0043101,GO:0043174,GO:0043226,GO:0043227,GO:0043229,GO:0043231,GO:0043233,GO:0043502,GO:0044057,GO:0044237,GO:0044238,GO:0044249,GO:0044271,GO:0044281,GO:0044283,GO:0044342,GO:0044422,GO:0044424,GO:0044428,GO:0044444,GO:0044446,GO:0044464,GO:0045785,GO:0046033,GO:0046060,GO:0046085,GO:0046086,GO:0046128,GO:0046129,GO:0046385,GO:0046390,GO:0046483,GO:0048511,GO:0048518,GO:0048522,GO:0048583,GO:0050670,GO:0050671,GO:0050673,GO:0050789,GO:0050794,GO:0050863,GO:0050865,GO:0050867,GO:0050870,GO:0051239,GO:0051240,GO:0051249,GO:0051251,GO:0055086,GO:0060255,GO:0065007,GO:0070013,GO:0070663,GO:0070665,GO:0071704,GO:0072521,GO:0072522,GO:0090257,GO:0090407,GO:1901135,GO:1901137,GO:1901293,GO:1901360,GO:1901362,GO:1901564,GO:1901566,GO:1901576,GO:1901657,GO:1901659,GO:1903037,GO:1903039	ko:K00856	PfkB	NA	NA	NA	NA	NA
Phacord1_461265	PF00025	ADP-ribosylation_factor_family	IPR006689	Small_GTPase_superfamily,_ARF/SAR_type	PF00025.24	Arf	ADP-ribosylation_factor_1_OS=Salix_bakko_OX=72444_GN=ARF1_PE=2_SV=3	GTP_binding	NA	ko:K07937	Arf	NA	NA	NA	NA	NA
Phacord1_461271	PF03171	2OG-Fe(II)_oxygenase_superfamily	IPR044861	Isopenicillin_N_synthase-like,_Fe(2+)_2OG_dioxygenase_domain	PF01503.20	PRA-PH	NA	PhosphoribosylNAATP_pyrophosphohydrolase	NA	NA	NA	NA	NA	NA	NA	NA
Phacord1_461289	PF03222	Tryptophan/tyrosine_permease_family	IPR018227	Amino_acid/polyamine_transporter_2	PF03222.16	Trp_Tyr_perm	Tryptophan-specific_transport_protein_OS=Pseudomonas_aeruginosa_(strain_UCBPP-PA14)_OX=208963_GN=mtr_PE=1_SV=1	Tryptophan/tyrosine_permease_family	NA	ko:K03834	Trp_Tyr_perm	2.A.42	1.2	P0AAD2	2.A.42.1.2	Tryptophan-specific_transport_protein_-_Escherichia_coli.
Phacord1_461295	PF04445	Putative_SAM-dependent_methyltransferase	IPR007536	Ribosomal_RNA_small_subunit_methyltransferase_J	PF04445.16	SAM_MT	Uncharacterized_protein_YpiP_OS=Bacillus_subtilis_(strain_168)_OX=224308_GN=ypiP_PE=4_SV=2	Putative_SAMNAdependent_methyltransferase	NA	NA	SAM_MT	NA	NA	NA	NA	NA
Phacord1_461307	NA	NA	NA	NA	PF00645.21	zf-PARP	NA	NA	NA	NA	NA	NA	NA	NA	NA	NA
Phacord1_461312	NA	NA	NA	NA	NA	NA	Retinoid-binding_protein_7_OS=Mus_musculus_OX=10090_GN=Rbp7_PE=1_SV=1	NA	NA	NA	NA	NA	NA	NA	NA	NA
Phacord1_461317	PF13445	RING-type_zinc-finger	IPR027370	Zinc_finger,_RING-type,_eukaryotic	PF13445.9	zf-RING_UBOX	E3_ubiquitin-protein_ligase_RMA1H1_OS=Capsicum_annuum_OX=4072_GN=RMA1H1_PE=1_SV=1	NA	NA	NA	NA	NA	NA	NA	NA	NA
Phacord1_461324	PF19327	Ap4A_phosphorylase_N-terminal_domain	IPR045759	Ap4A_phosphorylase_1/2,_N-terminal_domain	PF19327.2	Ap4A_phos_N	Protein_APA1_OS=Saccharomyces_cerevisiae_(strain_ATCC_204508_/_S288c)_OX=559292_GN=APA1_PE=1_SV=4	NA	NA	NA	NA	NA	NA	NA	NA	NA
Phacord1_461341	PF00350	Dynamin_family	IPR045063	Dynamin,_N-terminal	PF00350.26	Dynamin_N	Vacuolar_protein_sorting-associated_protein_1_OS=Saccharomyces_cerevisiae_(strain_ATCC_204508_/_S288c)_OX=559292_GN=VPS1_PE=1_SV=2	NA	NA	NA	NA	NA	NA	NA	NA	NA
Phacord1_461359	PF00169	PH_domain	IPR001849	Pleckstrin_homology_domain	PF00169.32	PH	Sesquipedalian-1_OS=Rattus_norvegicus_OX=10116_GN=Pheta1_PE=1_SV=1	NA	NA	NA	NA	NA	NA	NA	NA	NA
Phacord1_461364	PF00072	Response_regulator_receiver_domain	IPR001789	Signal_transduction_response_regulator,_receiver_domain	PF00072.27	Response_reg	Two-component_response_regulator-like_PRR37_OS=Oryza_sativa_subsp._japonica_OX=39947_GN=PRR37_PE=2_SV=1	NA	NA	NA	NA	NA	NA	NA	NA	NA
Phacord1_461367	PF13499	EF-hand_domain_pair	IPR002048	EF-hand_domain	PF00036.35	EF-hand_1	Calmodulin_OS=Plasmodium_falciparum_(isolate_3D7)_OX=36329_GN=PF14_0323_PE=3_SV=2	NA	NA	NA	NA	NA	NA	NA	NA	NA
Phacord1_461370	PF00804	Syntaxin	IPR006011	Syntaxin,_N-terminal_domain	PF00804.28	Syntaxin	Syntaxin-1B_OS=Ovis_aries_OX=9940_GN=STX1B_PE=2_SV=1	SNAP_receptor_activity	NA	ko:K08486	SNARE,Syntaxin	NA	NA	NA	NA	NA
Phacord1_461398	PF00069	Protein_kinase_domain	IPR000719	Protein_kinase_domain	PF00069.28	Pkinase	cAMP-dependent_protein_kinase_catalytic_subunit_alpha_OS=Mus_musculus_OX=10090_GN=Prkaca_PE=1_SV=3	Essential_for_larval_development._Controls_the_rhythmic_contraction_of_enteric_muscles_probably_by_regulating_GNAprotein_coupled_receptor_aexNA2NAmediated_calcium_influx_in_GABAergic_DVB_neurons._Plays_a_role_in_the_control_of_oocyte_meiotic_maturation_by_gonadal_sheath_cells	GO:0000003,GO:0000226,GO:0000578,GO:0001654,GO:0002009,GO:0002165,GO:0003002,GO:0003006,GO:0003008,GO:0003674,GO:0003824,GO:0004672,GO:0004674,GO:0004690,GO:0004691,GO:0005488,GO:0005515,GO:0005575,GO:0005622,GO:0005623,GO:0005737,GO:0005886,GO:0005952,GO:0006355,GO:0006464,GO:0006468,GO:0006793,GO:0006796,GO:0006807,GO:0006950,GO:0006996,GO:0007010,GO:0007017,GO:0007154,GO:0007163,GO:0007165,GO:0007166,GO:0007224,GO:0007227,GO:0007228,GO:0007275,GO:0007276,GO:0007281,GO:0007292,GO:0007308,GO:0007309,GO:0007314,GO:0007317,GO:0007350,GO:0007351,GO:0007389,GO:0007399,GO:0007423,GO:0007444,GO:0007447,GO:0007448,GO:0007472,GO:0007476,GO:0007478,GO:0007480,GO:0007552,GO:0007560,GO:0007610,GO:0007611,GO:0007612,GO:0007613,GO:0007615,GO:0007622,GO:0007623,GO:0007626,GO:0007635,GO:0008103,GO:0008150,GO:0008152,GO:0008306,GO:0008355,GO:0008358,GO:0008359,GO:0008589,GO:0008595,GO:0009266,GO:0009611,GO:0009628,GO:0009636,GO:0009653,GO:0009790,GO:0009791,GO:0009798,GO:0009880,GO:0009886,GO:0009887,GO:0009888,GO:0009889,GO:0009893,GO:0009948,GO:0009952,GO:0009966,GO:0009968,GO:0009987,GO:0009994,GO:0010033,GO:0010468,GO:0010556,GO:0010604,GO:0010628,GO:0010646,GO:0010648,GO:0010720,GO:0010941,GO:0016020,GO:0016043,GO:0016049,GO:0016301,GO:0016310,GO:0016325,GO:0016740,GO:0016772,GO:0016773,GO:0019219,GO:0019222,GO:0019538,GO:0019932,GO:0019933,GO:0019935,GO:0019953,GO:0021700,GO:0022008,GO:0022412,GO:0022414,GO:0023051,GO:0023052,GO:0023057,GO:0030030,GO:0030154,GO:0030182,GO:0030425,GO:0030534,GO:0030951,GO:0030952,GO:0031099,GO:0031102,GO:0031103,GO:0031175,GO:0031323,GO:0031326,GO:0032501,GO:0032502,GO:0032504,GO:0032879,GO:0032991,GO:0033554,GO:0035107,GO:0035114,GO:0035120,GO:0035218,GO:0035220,GO:0035239,GO:0035282,GO:0035295,GO:0035556,GO:0036211,GO:0036477,GO:0040007,GO:0040040,GO:0042048,GO:0042221,GO:0042493,GO:0042749,GO:0042752,GO:0042981,GO:0042995,GO:0043005,GO:0043067,GO:0043170,GO:0043412,GO:0043900,GO:0043902,GO:0044087,GO:0044093,GO:0044237,GO:0044238,GO:0044260,GO:0044267,GO:0044297,GO:0044424,GO:0044463,GO:0044464,GO:0044703,GO:0045187,GO:0045471,GO:0045475,GO:0045595,GO:0045597,GO:0045879,GO:0045995,GO:0046677,GO:0048149,GO:0048468,GO:0048469,GO:0048477,GO:0048511,GO:0048512,GO:0048513,GO:0048518,GO:0048519,GO:0048522,GO:0048523,GO:0048563,GO:0048569,GO:0048583,GO:0048585,GO:0048588,GO:0048589,GO:0048599,GO:0048609,GO:0048666,GO:0048678,GO:0048682,GO:0048699,GO:0048707,GO:0048729,GO:0048731,GO:0048736,GO:0048737,GO:0048749,GO:0048856,GO:0048869,GO:0050789,GO:0050793,GO:0050794,GO:0050795,GO:0050804,GO:0050877,GO:0050890,GO:0050896,GO:0051090,GO:0051091,GO:0051094,GO:0051128,GO:0051171,GO:0051239,GO:0051240,GO:0051252,GO:0051704,GO:0051716,GO:0060255,GO:0060281,GO:0060282,GO:0060284,GO:0060341,GO:0060429,GO:0060560,GO:0060562,GO:0061564,GO:0065007,GO:0065009,GO:0071704,GO:0071840,GO:0071944,GO:0080090,GO:0097305,GO:0097447,GO:0097458,GO:0099177,GO:0120025,GO:0120036,GO:0120038,GO:0140096,GO:1900193,GO:1900195,GO:1901564,GO:1901700,GO:1902875,GO:1903429,GO:1903431,GO:1903506,GO:1904580,GO:1905879,GO:1905881,GO:2000026,GO:2000112,GO:2000241,GO:2000243,GO:2001141	ko:K04345	Pkinase	NA	NA	NA	NA	NA
Phacord1_461406	PF14631	Fanconi_anaemia_protein_FancD2_nuclease	IPR029448	Fanconi_anaemia_protein_FANCD2	PF14631.9	FancD2	Fanconi_anemia_group_D2_protein_OS=Homo_sapiens_OX=9606_GN=FANCD2_PE=1_SV=2	NA	NA	NA	NA	NA	NA	NA	NA	NA
Phacord1_461417	PF16070	Transmembrane_protein_family_132	IPR031437	Transmembrane_protein_family_132,_middle_domain	PF16070.8	TMEM132	NA	NA	NA	NA	NA	NA	NA	NA	NA	NA
Phacord1_461446	PF12937	F-box-like	IPR001810	F-box_domain	PF00415.21	RCC1	Ultraviolet-B_receptor_UVR8_OS=Arabidopsis_thaliana_OX=3702_GN=UVR8_PE=1_SV=1	guanylNAnucleotide_exchange_factor_activity	NA	NA	NA	NA	NA	NA	NA	NA
Phacord1_461466	PF05879	Root_hair_defective_3_GTP-binding_protein_(RHD3)_GTPase_domain	-	-	PF05879.15	RHD3_GTPase	Protein_SEY1_homolog_OS=Dictyostelium_discoideum_OX=44689_GN=DDB_0206311_PE=3_SV=1	GTPNAbinding_protein_that_may_be_involved_in_cell_development	NA	NA	RHD3	NA	NA	NA	NA	NA
Phacord1_461470	PF05057	Putative_serine_esterase_(DUF676)	IPR007751	Domain_of_unknown_function_DUF676,_lipase-like	PF05057.17	DUF676	Lipid_droplet_phospholipase_1_OS=Saccharomyces_cerevisiae_(strain_ATCC_204508_/_S288c)_OX=559292_GN=LPL1_PE=1_SV=1	acylglycerol_lipase_activity	NA	NA	NA	NA	NA	NA	NA	NA
Phacord1_461472	PF00520	Ion_transport_protein	IPR005821	Ion_transport_domain	PF00520.34	Ion_trans	Cyclic_nucleotide-gated_cation_channel_OS=Ictalurus_punctatus_OX=7998_PE=2_SV=1	NA	NA	NA	NA	NA	NA	NA	NA	NA
Phacord1_461485	PF03407	Nucleotide-diphospho-sugar_transferase	IPR005069	Nucleotide-diphospho-sugar_transferase	NA	NA	NA	NA	NA	NA	NA	NA	NA	NA	NA	NA
Phacord1_461506	PF01825	GPCR_proteolysis_site,_GPS,_motif	IPR000203	GPS_motif	PF00036.35	EF-hand_1	Troponin_C_OS=Branchiostoma_lanceolatum_OX=7740_PE=1_SV=1	NA	NA	NA	NA	NA	NA	NA	NA	NA
Phacord1_461523	PF00656	Caspase_domain	IPR011600	Peptidase_C14,_caspase_domain	PF00656.25	Peptidase_C14	NA	NA	NA	NA	NA	NA	NA	NA	NA	NA
Phacord1_461526	PF00575	S1_RNA_binding_domain	IPR003029	S1_domain	PF00575.26	S1	30S_ribosomal_protein_S1_OS=Rhodopseudomonas_palustris_(strain_ATCC_BAA-98_/_CGA009)_OX=258594_GN=rpsA_PE=1_SV=1	thus_facilitating_recognition_of_the_initiation_point._It_is_needed_to_translate_mRNA_with_a_short_ShineNADalgarno_(SD)_purineNArich_sequence	NA	ko:K02945	S1	NA	NA	NA	NA	NA
Phacord1_461530	PF04117	Mpv17_/_PMP22_family	IPR007248	Mpv17/PMP22	PF04117.15	Mpv17_PMP22	PXMP2/4_family_protein_3_OS=Dictyostelium_discoideum_OX=44689_GN=DDB_G0290223_PE=3_SV=1	NA	NA	NA	NA	NA	NA	NA	NA	NA
Phacord1_461533	PF11527	The_ARF-like_2_binding_protein_BART	IPR023379	BART_domain	PF11527.11	ARL2_Bind_BART	NA	NA	NA	NA	NA	NA	NA	NA	NA	NA
Phacord1_461567	PF12796	Ankyrin_repeats_(3_copies)	IPR002110	Ankyrin_repeat	PF13637.9	Ank_4	Cortactin-binding_protein_2_OS=Rattus_norvegicus_OX=10116_GN=Cttnbp2_PE=1_SV=1	NA	NA	NA	NA	NA	NA	NA	NA	NA
Phacord1_461575	PF13639	Ring_finger_domain	IPR001841	Zinc_finger,_RING-type	PF13639.9	zf-RING_2	E3_ubiquitin-protein_ligase_hrd-like_protein_1_OS=Caenorhabditis_briggsae_OX=6238_GN=hrdl-1_PE=3_SV=1	NA	NA	NA	NA	NA	NA	NA	NA	NA
Phacord1_461607	PF13639	Ring_finger_domain	IPR001841	Zinc_finger,_RING-type	PF13639.9	zf-RING_2	E3_ubiquitin_ligase_BIG_BROTHER-related_OS=Arabidopsis_thaliana_OX=3702_GN=BBR_PE=2_SV=1	NA	NA	NA	NA	NA	NA	NA	NA	NA
Phacord1_461612	PF02274	Arginine_deiminase	-	-	PF02274.20	ADI	Glycine_amidinotransferase,_mitochondrial_OS=Xenopus_laevis_OX=8355_GN=gatm_PE=2_SV=2	amidinotransferase	NA	ko:K00613	Amidinotransf	NA	NA	NA	NA	NA
Phacord1_461624	PF12352	Snare_region_anchored_in_the_vesicle_membrane_C-terminus	-	-	PF12352.11	V-SNARE_C	NA	NA	NA	NA	NA	NA	NA	NA	NA	NA
Phacord1_461649	NA	NA	NA	NA	NA	NA	Cilia-_and_flagella-associated_protein_157_OS=Chlamydomonas_reinhardtii_OX=3055_GN=CFAP157_PE=1_SV=1	NA	NA	NA	NA	NA	NA	NA	NA	NA
Phacord1_461660	NA	NA	NA	NA	PF16690.8	MMACHC	NA	NA	NA	NA	NA	NA	NA	NA	NA	NA
Phacord1_461666	PF02204	Vacuolar_sorting_protein_9_(VPS9)_domain	IPR003123	VPS9_domain	PF02204.21	VPS9	Alsin_homolog_OS=Drosophila_melanogaster_OX=7227_GN=Als2_PE=1_SV=1	NA	NA	NA	NA	NA	NA	NA	NA	NA
Phacord1_461676	PF07690	Major_Facilitator_Superfamily	IPR011701	Major_facilitator_superfamily	PF07690.19	MFS_1	NA	NA	NA	NA	NA	NA	NA	NA	NA	NA
Phacord1_461683	PF07712	Stress_up-regulated_Nod_19	IPR011692	Stress_up-regulated_Nod_19	PF07712.15	SURNod19	NA	NA	NA	NA	NA	NA	NA	NA	NA	NA
Phacord1_461687	PF00641	Zn-finger_in_Ran_binding_protein_and_others	IPR001876	Zinc_finger,_RanBP2-type	PF04408.26	HA2	Putative_ATP-dependent_RNA_helicase_DHX57_OS=Homo_sapiens_OX=9606_GN=DHX57_PE=1_SV=2	helicase_activity	NA	ko:K13026	HA2,Helicase_C	NA	NA	NA	NA	NA
Phacord1_461718	PF00530	Scavenger_receptor_cysteine-rich_domain	IPR001190	SRCR_domain	PF00530.21	SRCR	Scavenger_receptor_cysteine-rich_domain-containing_group_B_protein_OS=Mus_musculus_OX=10090_GN=Ssc4d_PE=2_SV=2	Scavenger_receptor_CysNArich	NA	NA	SRCR	NA	NA	NA	NA	NA
Phacord1_461721	PF00027	Cyclic_nucleotide-binding_domain	IPR000595	Cyclic_nucleotide-binding_domain	PF00027.32	cNMP_binding	cAMP-dependent_protein_kinase_regulatory_subunit_OS=Kluyveromyces_lactis_(strain_ATCC_8585_/_CBS_2359_/_DSM_70799_/_NBRC_1267_/_NRRL_Y-1140_/_WM37)_OX=284590_GN=PKAR_PE=3_SV=1	CAMPNAdependent_protein_kinase_regulatory_subunit._Source_PGD	NA	NA	cNMP_binding	NA	NA	NA	NA	NA
Phacord1_461743	NA	NA	NA	NA	NA	NA	NA	Methyltransferase_domain	NA	NA	NA	NA	NA	NA	NA	NA
Phacord1_461748	PF07681	DoxX	IPR032808	DoxX_family	PF07681.15	DoxX	NA	DoxX	NA	NA	DoxX	NA	NA	NA	NA	NA
Phacord1_461781	PF03407	Nucleotide-diphospho-sugar_transferase	IPR005069	Nucleotide-diphospho-sugar_transferase	PF03407.19	Nucleotid_trans	NA	NA	NA	NA	NA	NA	NA	NA	NA	NA
Phacord1_461794	PF02466	Tim17/Tim22/Tim23/Pmp24_family	-	-	PF02466.22	Tim17	NA	NA	NA	NA	NA	NA	NA	NA	NA	NA
Phacord1_461796	PF00085	Thioredoxin	IPR013766	Thioredoxin_domain	PF00085.23	Thioredoxin	Protein_disulfide-isomerase_1_OS=Dictyostelium_discoideum_OX=44689_GN=pdi1_PE=1_SV=2	Belongs_to_the_protein_disulfide_isomerase_family	GO:0003674,GO:0003756,GO:0003824,GO:0005488,GO:0005515,GO:0005575,GO:0005622,GO:0005623,GO:0005737,GO:0005783,GO:0006457,GO:0006950,GO:0006979,GO:0008150,GO:0008152,GO:0009987,GO:0012505,GO:0015035,GO:0015036,GO:0016491,GO:0016667,GO:0016853,GO:0016860,GO:0016864,GO:0033554,GO:0034599,GO:0034975,GO:0034976,GO:0042221,GO:0043226,GO:0043227,GO:0043229,GO:0043231,GO:0044424,GO:0044444,GO:0044464,GO:0050896,GO:0051082,GO:0051716,GO:0055114,GO:0070887,GO:0140096	ko:K09584	ERp29,Thioredoxin	NA	NA	NA	NA	NA
Phacord1_461799	PF00447	HSF-type_DNA-binding	IPR000232	Heat_shock_factor_(HSF)-type,_DNA-binding	PF00447.20	HSF_DNA-bind	Heat_stress_transcription_factor_A-2b_OS=Oryza_sativa_subsp._japonica_OX=39947_GN=HSFA2B_PE=2_SV=1	sequenceNAspecific_DNA_binding	NA	NA	NA	NA	NA	NA	NA	NA
Phacord1_461832	PF00225	Kinesin_motor_domain	IPR001752	Kinesin_motor_domain	PF00225.26	Kinesin	Kinesin-II_95_kDa_subunit_OS=Strongylocentrotus_purpuratus_OX=7668_GN=KRP95_PE=1_SV=1	Microtubule_binding	NA	NA	Kinesin	NA	NA	NA	NA	NA
Phacord1_461874	PF02668	Taurine_catabolism_dioxygenase_TauD,_TfdA_family	IPR003819	TauD/TfdA-like_domain	PF02668.19	TauD	Taurine_hydroxylase-like_protein_SAT17_OS=Stachybotrys_chartarum_(strain_CBS_109288_/_IBT_7711)_OX=1280523_GN=SAT17_PE=4_SV=1	Taurine_catabolism_dioxygenase_TauD,_TfdA_family	NA	NA	TauD	NA	NA	NA	NA	NA
Phacord1_461876	PF08016	Polycystin_cation_channel	IPR013122	Polycystin_cation_channel,_PKD1/PKD2	PF08016.15	PKD_channel	NA	NA	NA	NA	NA	NA	NA	NA	NA	NA
Phacord1_461886	PF01702	Queuine_tRNA-ribosyltransferase	IPR002616	tRNA-guanine(15)_transglycosylase-like	PF01702.21	TGT	Queuine_tRNA-ribosyltransferase_OS=Protochlamydia_amoebophila_(strain_UWE25)_OX=264201_GN=tgt_PE=3_SV=1	tRNANAguanine_transglycosylation	NA	ko:K00773	TGT	NA	NA	NA	NA	NA
Phacord1_461891	PF00397	WW_domain	IPR001202	WW_domain	PF00397.29	WW	Pre-mRNA-processing_factor_40_homolog_A_OS=Homo_sapiens_OX=9606_GN=PRPF40A_PE=1_SV=2	mRNA_splicing,_via_spliceosome	NA	NA	NA	NA	NA	NA	NA	NA
Phacord1_461897	PF00977	Histidine_biosynthesis_protein	IPR006062	Histidine_biosynthesis_protein	PF00977.24	His_biosynth	Imidazole_glycerol_phosphate_synthase_hisHF,_chloroplastic_OS=Arabidopsis_thaliana_OX=3702_GN=HISN4_PE=2_SV=1	imidazoleglycerolNAphosphate_synthase_activity	NA	NA	NA	NA	NA	NA	NA	NA
Phacord1_461906	PF01833	IPT/TIG_domain	IPR002909	IPT_domain	PF01833.27	TIG	Fibrocystin-L_OS=Mus_musculus_OX=10090_GN=Pkhd1l1_PE=1_SV=1	NA	NA	NA	NA	NA	NA	NA	NA	NA
Phacord1_461910	PF13532	2OG-Fe(II)_oxygenase_superfamily	IPR027450	Alpha-ketoglutarate-dependent_dioxygenase_AlkB-like	PF13532.9	2OG-FeII_Oxy_2	Alpha-ketoglutarate-dependent_dioxygenase_alkB_homolog_6_OS=Danio_rerio_OX=7955_GN=alkbh6_PE=2_SV=1	ferrous_iron_binding	NA	ko:K10768	2OGNAFeII_Oxy_2	NA	NA	NA	NA	NA
Phacord1_461923	NA	NA	NA	NA	NA	NA	Mitotic_spindle_assembly_checkpoint_protein_MAD2B_OS=Gallus_gallus_OX=9031_GN=MAD2L2_PE=1_SV=1	negative_regulation_of_ubiquitin_protein_ligase_activity	GO:0000002,GO:0000018,GO:0000075,GO:0000122,GO:0000228,GO:0000278,GO:0000724,GO:0000725,GO:0000731,GO:0001085,GO:0001102,GO:0001558,GO:0001932,GO:0001934,GO:0002637,GO:0002639,GO:0002682,GO:0002684,GO:0002694,GO:0002696,GO:0002697,GO:0002699,GO:0002700,GO:0002702,GO:0002703,GO:0002705,GO:0002706,GO:0002708,GO:0002712,GO:0002714,GO:0002819,GO:0002821,GO:0002822,GO:0002824,GO:0002889,GO:0002891,GO:0003674,GO:0003824,GO:0005488,GO:0005515,GO:0005575,GO:0005622,GO:0005623,GO:0005634,GO:0005654,GO:0005657,GO:0005694,GO:0005730,GO:0005737,GO:0005739,GO:0005819,GO:0005829,GO:0005856,GO:0006139,GO:0006259,GO:0006281,GO:0006282,GO:0006301,GO:0006302,GO:0006310,GO:0006355,GO:0006357,GO:0006725,GO:0006807,GO:0006950,GO:0006974,GO:0006996,GO:0007005,GO:0007010,GO:0007015,GO:0007049,GO:0007088,GO:0007093,GO:0007094,GO:0007154,GO:0007162,GO:0007165,GO:0007346,GO:0008134,GO:0008150,GO:0008152,GO:0008432,GO:0009058,GO:0009059,GO:0009314,GO:0009411,GO:0009416,GO:0009628,GO:0009889,GO:0009890,GO:0009891,GO:0009892,GO:0009893,GO:0009894,GO:0009895,GO:0009966,GO:0009968,GO:0009987,GO:0010224,GO:0010468,GO:0010556,GO:0010557,GO:0010558,GO:0010562,GO:0010564,GO:0010569,GO:0010604,GO:0010605,GO:0010628,GO:0010629,GO:0010639,GO:0010646,GO:0010648,GO:0010717,GO:0010719,GO:0010944,GO:0010948,GO:0010965,GO:0015630,GO:0016035,GO:0016043,GO:0016740,GO:0016772,GO:0016779,GO:0017125,GO:0018130,GO:0019219,GO:0019220,GO:0019222,GO:0019438,GO:0019899,GO:0019900,GO:0019901,GO:0019985,GO:0022402,GO:0022407,GO:0022408,GO:0023051,GO:0023052,GO:0023057,GO:0030029,GO:0030036,GO:0030071,GO:0030111,GO:0030155,GO:0030178,GO:0031323,GO:0031324,GO:0031325,GO:0031326,GO:0031327,GO:0031328,GO:0031396,GO:0031397,GO:0031399,GO:0031400,GO:0031401,GO:0031577,GO:0031974,GO:0031981,GO:0032042,GO:0032268,GO:0032269,GO:0032270,GO:0032991,GO:0033043,GO:0033044,GO:0033045,GO:0033046,GO:0033047,GO:0033048,GO:0033135,GO:0033138,GO:0033554,GO:0033613,GO:0034641,GO:0034645,GO:0034654,GO:0035556,GO:0035861,GO:0040008,GO:0042176,GO:0042177,GO:0042276,GO:0042325,GO:0042327,GO:0042575,GO:0042770,GO:0042772,GO:0043085,GO:0043086,GO:0043170,GO:0043226,GO:0043227,GO:0043228,GO:0043229,GO:0043231,GO:0043232,GO:0043233,GO:0043392,GO:0043433,GO:0043504,GO:0043596,GO:0044092,GO:0044093,GO:0044237,GO:0044238,GO:0044249,GO:0044260,GO:0044271,GO:0044422,GO:0044424,GO:0044427,GO:0044428,GO:0044430,GO:0044444,GO:0044446,GO:0044454,GO:0044464,GO:0045191,GO:0045595,GO:0045596,GO:0045738,GO:0045739,GO:0045786,GO:0045830,GO:0045839,GO:0045841,GO:0045892,GO:0045893,GO:0045910,GO:0045911,GO:0045930,GO:0045934,GO:0045935,GO:0045937,GO:0046483,GO:0048518,GO:0048519,GO:0048522,GO:0048523,GO:0048583,GO:0048584,GO:0048585,GO:0050776,GO:0050778,GO:0050789,GO:0050790,GO:0050793,GO:0050794,GO:0050864,GO:0050865,GO:0050867,GO:0050871,GO:0050896,GO:0051052,GO:0051053,GO:0051054,GO:0051090,GO:0051093,GO:0051094,GO:0051098,GO:0051100,GO:0051101,GO:0051128,GO:0051129,GO:0051171,GO:0051172,GO:0051173,GO:0051174,GO:0051239,GO:0051240,GO:0051241,GO:0051246,GO:0051247,GO:0051248,GO:0051249,GO:0051251,GO:0051252,GO:0051253,GO:0051254,GO:0051338,GO:0051339,GO:0051348,GO:0051349,GO:0051438,GO:0051444,GO:0051716,GO:0051726,GO:0051783,GO:0051784,GO:0051983,GO:0051985,GO:0060255,GO:0060828,GO:0061695,GO:0065007,GO:0065009,GO:0070013,GO:0070987,GO:0071173,GO:0071174,GO:0071704,GO:0071840,GO:0071897,GO:0080090,GO:0080134,GO:0080135,GO:0090090,GO:0090304,GO:0090734,GO:0097435,GO:1901360,GO:1901362,GO:1901576,GO:1901987,GO:1901988,GO:1901990,GO:1901991,GO:1902099,GO:1902100,GO:1902494,GO:1902679,GO:1902680,GO:1903047,GO:1903320,GO:1903321,GO:1903506,GO:1903507,GO:1903508,GO:1904666,GO:1904667,GO:1905818,GO:1905819,GO:1990234,GO:2000026,GO:2000042,GO:2000047,GO:2000048,GO:2000112,GO:2000113,GO:2000677,GO:2000678,GO:2000779,GO:2000780,GO:2000781,GO:2000816,GO:2001020,GO:2001021,GO:2001022,GO:2001032,GO:2001034,GO:2001141,GO:2001251	ko:K02537,ko:K03508,ko:K13728	HORMA	NA	NA	NA	NA	NA
Phacord1_461931	PF00153	Mitochondrial_carrier_protein	IPR018108	Mitochondrial_substrate/solute_carrier	PF00153.30	Mito_carr	S-adenosylmethionine_carrier_1,_chloroplastic/mitochondrial_OS=Arabidopsis_thaliana_OX=3702_GN=SAMC1_PE=1_SV=1	SNAadenosylNALNAmethionine_transmembrane_transport	NA	NA	NA	NA	NA	NA	NA	NA
Phacord1_461957	PF07847	PCO_ADO	IPR012864	Cysteine_oxygenase/2-aminoethanethiol_dioxygenase	PF07847.15	PCO_ADO	Plant_cysteine_oxidase_4_OS=Arabidopsis_thaliana_OX=3702_GN=PCO4_PE=1_SV=2	PCO_ADO	GO:0005575,GO:0005622,GO:0005623,GO:0005737,GO:0005739,GO:0008150,GO:0008152,GO:0043226,GO:0043227,GO:0043229,GO:0043231,GO:0044424,GO:0044444,GO:0044464,GO:0055114	ko:K10712	PCO_ADO	NA	NA	NA	NA	NA
Phacord1_461983	PF13365	Trypsin-like_peptidase_domain	-	-	PF17815.4	PDZ_3	Protease_Do-like_10,_mitochondrial_OS=Arabidopsis_thaliana_OX=3702_GN=DEGP10_PE=2_SV=1	serineNAtype_endopeptidase_activity	NA	NA	NA	NA	NA	NA	NA	NA
Phacord1_462010	PF00291	Pyridoxal-phosphate_dependent_enzyme	IPR001926	Tryptophan_synthase_beta_chain-like,_PALP_domain	PF00557.27	Peptidase_M24	Ectoine_hydrolase_OS=Halomonas_elongata_(strain_ATCC_33173_/_DSM_2581_/_NBRC_15536_/_NCIMB_2198_/_1H9)_OX=768066_GN=doeA_PE=1_SV=1	NA	NA	NA	NA	NA	NA	NA	NA	NA
Phacord1_462011	PF00291	Pyridoxal-phosphate_dependent_enzyme	IPR001926	Tryptophan_synthase_beta_chain-like,_PALP_domain	PF00291.28	PALP	Diaminopropionate_ammonia-lyase_OS=Salmonella_typhimurium_(strain_LT2_/_SGSC1412_/_ATCC_700720)_OX=99287_GN=dpaL_PE=1_SV=3	Diaminopropionate_ammoniaNAlyase	NA	ko:K01751	PALP	NA	NA	NA	NA	NA
Phacord1_462017	PF03702	Anhydro-N-acetylmuramic_acid_kinase	IPR005338	Anhydro-N-acetylmuramic_acid_kinase	PF03702.17	AnmK	Anhydro-N-acetylmuramic_acid_kinase_OS=Synechococcus_sp._(strain_ATCC_27264_/_PCC_7002_/_PR-6)_OX=32049_GN=anmK_PE=3_SV=1	NA	NA	NA	NA	NA	NA	NA	NA	NA
Phacord1_462029	PF00291	Pyridoxal-phosphate_dependent_enzyme	IPR001926	Tryptophan_synthase_beta_chain-like,_PALP_domain	PF00291.28	PALP	Cysteine_synthase_OS=Staphylococcus_aureus_(strain_MRSA252)_OX=282458_GN=cysK_PE=3_SV=1	Cystathionine_betaNAsynthase	GO:0003674,GO:0005488,GO:0005575,GO:0005576,GO:0005618,GO:0005622,GO:0005623,GO:0005737,GO:0005886,GO:0008144,GO:0016020,GO:0019842,GO:0030170,GO:0030312,GO:0036094,GO:0043167,GO:0043168,GO:0044424,GO:0044464,GO:0048037,GO:0050662,GO:0070279,GO:0071944,GO:0097159,GO:1901363	ko:K01697	CBS,PALP	NA	NA	NA	NA	NA
Phacord1_462033	PF00067	Cytochrome_P450	IPR001128	Cytochrome_P450	PF00067.25	p450	Cytochrome_P450_3A18_OS=Rattus_norvegicus_OX=10116_GN=Cyp3a18_PE=2_SV=1	Belongs_to_the_cytochrome_P450_family	NA	NA	NA	NA	NA	NA	NA	NA
Phacord1_462036	NA	NA	NA	NA	NA	NA	Midasin_OS=Saccharomyces_cerevisiae_(strain_ATCC_204508_/_S288c)_OX=559292_GN=MDN1_PE=1_SV=1	NA	NA	NA	NA	NA	NA	NA	NA	NA
Phacord1_462044	PF00498	FHA_domain	IPR000253	Forkhead-associated_(FHA)_domain	PF00498.29	FHA	NA	NA	NA	NA	NA	NA	NA	NA	NA	NA
Phacord1_462047	NA	NA	NA	NA	NA	NA	OVARIAN_TUMOR_DOMAIN-containing_deubiquitinating_enzyme_2_OS=Arabidopsis_thaliana_OX=3702_GN=OTU2_PE=1_SV=1	ubiquitinNAspecific_protease_activity_involved_in_negative_regulation_of_retrograde_protein_transport,_ER_to_cytosol	NA	NA	NA	NA	NA	NA	NA	NA
Phacord1_462057	NA	NA	NA	NA	NA	NA	Laminin_subunit_gamma-1_OS=Drosophila_melanogaster_OX=7227_GN=LanB2_PE=2_SV=2	NA	NA	NA	NA	NA	NA	NA	NA	NA
Phacord1_462074	PF00676	Dehydrogenase_E1_component	IPR001017	Dehydrogenase,_E1_component	PF00676.23	E1_dh	2-oxoisovalerate_dehydrogenase_subunit_alpha,_mitochondrial_OS=Caenorhabditis_elegans_OX=6239_GN=bckd-1A_PE=1_SV=2	alphaNAketoacid_dehydrogenase_activity	NA	NA	NA	NA	NA	NA	NA	NA
Phacord1_462081	PF13193	AMP-binding_enzyme_C-terminal_domain	IPR025110	AMP-binding_enzyme,_C-terminal_domain	PF00501.31	AMP-binding	Probable_CoA_ligase_CCL9_OS=Humulus_lupulus_OX=3486_GN=CCL9_PE=2_SV=1	AMPNAdependent_synthetase_and_ligase	NA	NA	AMPNAbinding,AMPNAbinding_C	NA	NA	NA	NA	NA
Phacord1_462089	NA	NA	NA	NA	NA	NA	NA	chitin_binding	NA	ko:K01183	Chitin_bind_1,Glyco_hydro_18	NA	NA	NA	NA	NA
Phacord1_462099	PF02348	Cytidylyltransferase	IPR003329	Acylneuraminate_cytidylyltransferase	PF02348.22	CTP_transf_3	3-deoxy-manno-octulosonate_cytidylyltransferase_OS=Rhodopseudomonas_palustris_(strain_BisB18)_OX=316056_GN=kdsB_PE=3_SV=1	CMPNAketoNA3NAdeoxyNADNAmannoNAoctulosonic_acid_metabolic_process	NA	NA	NA	NA	NA	NA	NA	NA
Phacord1_462100	PF03881	Fructosamine_kinase	IPR016477	Fructosamine/Ketosamine-3-kinase	PF03881.17	Fructosamin_kin	Protein-ribulosamine_3-kinase,_chloroplastic_OS=Oryza_sativa_subsp._indica_OX=39946_GN=OsI_09747_PE=3_SV=1	proteinNAribulosamine_3NAkinase_activity	NA	NA	NA	NA	NA	NA	NA	NA
Phacord1_462101	PF08264	Anticodon-binding_domain_of_tRNA_ligase	IPR013155	Methionyl/Valyl/Leucyl/Isoleucyl-tRNA_synthetase,_anticodon-binding	PF00133.25	tRNA-synt_1	Isoleucine--tRNA_ligase_OS=Crocosphaera_subtropica_(strain_ATCC_51142_/_BH68)_OX=43989_GN=ileS_PE=3_SV=1	isoleucylNAtRNA_aminoacylation	NA	NA	NA	NA	NA	NA	NA	NA
Phacord1_462104	PF00271	Helicase_conserved_C-terminal_domain	IPR001650	Helicase,_C-terminal	NA	NA	NA	ATPNAdependent_RNA_helicase_activity	NA	ko:K13116	DEAD,Helicase_C	NA	NA	NA	NA	NA
Phacord1_462107	PF00995	Sec1_family	IPR001619	Sec1-like_protein	PF00995.26	Sec1	Protein_transport_protein_sec1_OS=Dictyostelium_discoideum_OX=44689_GN=sec1_PE=3_SV=1	vesicle_docking_involved_in_exocytosis	NA	NA	NA	NA	NA	NA	NA	NA
Phacord1_462118	PF04950	40S_ribosome_biogenesis_protein_Tsr1_and_BMS1_C-terminal	IPR007034	Ribosome_biogenesis_protein_BMS1/TSR1,_C-terminal	PF04950.15	RIBIOP_C	Pre-rRNA-processing_protein_TSR1_homolog_OS=Xenopus_laevis_OX=8355_GN=tsr1_PE=2_SV=1	AARP2CN_(NUC121)_domain	NA	NA	NA	NA	NA	NA	NA	NA
Phacord1_462123	NA	NA	NA	NA	PF00063.24	Myosin_head	Unconventional_myosin-VI_OS=Homo_sapiens_OX=9606_GN=MYO6_PE=1_SV=4	NA	NA	NA	NA	NA	NA	NA	NA	NA
Phacord1_462126	PF00415	Regulator_of_chromosome_condensation_(RCC1)_repeat	IPR000408	Regulator_of_chromosome_condensation,_RCC1	PF00415.21	RCC1	Ultraviolet-B_receptor_UVR8_OS=Arabidopsis_thaliana_OX=3702_GN=UVR8_PE=1_SV=1	Protein_present_in_Fab1,_YOTB,_Vac1,_and_EEA1	NA	NA	BRX,BRX_N,FYVE,RCC1	NA	NA	NA	NA	NA
Phacord1_462131	PF02493	MORN_repeat	IPR003409	MORN_repeat	PF00063.24	Myosin_head	Myosin-I_heavy_chain_OS=Dictyostelium_discoideum_OX=44689_GN=myoI_PE=1_SV=1	motor_activity	NA	NA	MORN	NA	NA	NA	NA	NA
Phacord1_462144	NA	NA	NA	NA	PF03016.18	Exostosin	NA	NA	NA	NA	NA	NA	NA	NA	NA	NA
Phacord1_462157	PF00957	Synaptobrevin	IPR042855	v-SNARE,_coiled-coil_homology_domain	PF00957.24	Synaptobrevin	Vesicle-associated_membrane_protein_714_OS=Arabidopsis_thaliana_OX=3702_GN=VAMP714_PE=1_SV=1	SNAP_receptor_activity	NA	NA	NA	NA	NA	NA	NA	NA
Phacord1_462172	PF00849	RNA_pseudouridylate_synthase	IPR006145	Pseudouridine_synthase,_RsuA/RluA-like	PF00849.25	PseudoU_synth_2	Ribosomal_large_subunit_pseudouridine_synthase_C_OS=Vibrio_vulnificus_(strain_CMCP6)_OX=216895_GN=rluC_PE=3_SV=1	pseudouridine_synthase_activity	NA	NA	NA	NA	NA	NA	NA	NA
Phacord1_462174	NA	NA	NA	NA	NA	NA	DNA-directed_RNA_polymerase_I_subunit_RPA43_OS=Danio_rerio_OX=7955_GN=polr1f_PE=2_SV=2	DNANAdirected_RNA_polymerase_I_subunit	GO:0000428,GO:0001054,GO:0003674,GO:0003824,GO:0003899,GO:0005575,GO:0005622,GO:0005623,GO:0005634,GO:0005654,GO:0005730,GO:0005736,GO:0006139,GO:0006351,GO:0006352,GO:0006353,GO:0006360,GO:0006361,GO:0006363,GO:0006725,GO:0006807,GO:0008150,GO:0008152,GO:0009058,GO:0009059,GO:0009893,GO:0009987,GO:0010033,GO:0010467,GO:0010468,GO:0010604,GO:0010628,GO:0016070,GO:0016740,GO:0016772,GO:0016779,GO:0018130,GO:0019222,GO:0019438,GO:0030880,GO:0031974,GO:0031981,GO:0032774,GO:0032991,GO:0034062,GO:0034097,GO:0034641,GO:0034645,GO:0034654,GO:0040029,GO:0042221,GO:0043170,GO:0043226,GO:0043227,GO:0043228,GO:0043229,GO:0043231,GO:0043232,GO:0043233,GO:0044237,GO:0044238,GO:0044249,GO:0044260,GO:0044271,GO:0044422,GO:0044424,GO:0044428,GO:0044446,GO:0044452,GO:0044464,GO:0045815,GO:0046483,GO:0048518,GO:0050789,GO:0050896,GO:0051716,GO:0055029,GO:0060255,GO:0061695,GO:0065007,GO:0070013,GO:0070887,GO:0071310,GO:0071345,GO:0071704,GO:0090304,GO:0097659,GO:0097747,GO:0140098,GO:1901360,GO:1901362,GO:1901576,GO:1902494,GO:1990234,GO:1990823,GO:1990830	ko:K03004	SHS2_Rpb7NAN	NA	NA	NA	NA	NA
Phacord1_462191	PF06201	PITH_domain	IPR010400	PITH_domain	PF06201.16	PITH	PITH_domain-containing_protein_GA19395_OS=Drosophila_pseudoobscura_pseudoobscura_OX=46245_GN=GA19395_PE=3_SV=1	cellular_response_to_DNA_damage_stimulus	NA	NA	NA	NA	NA	NA	NA	NA
Phacord1_462219	PF02114	Phosducin	IPR024253	Phosducin,_thioredoxin-like_domain	PF02114.19	Phosducin	Phosducin-like_protein_3_OS=Danio_rerio_OX=7955_GN=pdcl3_PE=2_SV=1	queuosine_biosynthetic_process	NA	NA	NA	NA	NA	NA	NA	NA
Phacord1_462225	PF13499	EF-hand_domain_pair	IPR002048	EF-hand_domain	PF13202.9	EF-hand_5	NA	NA	NA	NA	NA	NA	NA	NA	NA	NA
Phacord1_462231	PF03567	Sulfotransferase_family	IPR005331	Sulfotransferase	PF03567.17	Sulfotransfer_2	NA	NA	NA	NA	NA	NA	NA	NA	NA	NA
Phacord1_462237	PF13516	Leucine_Rich_repeat	IPR001611	Leucine-rich_repeat	PF13516.9	LRR_6	NA	NA	NA	NA	NA	NA	NA	NA	NA	NA
Phacord1_462243	NA	NA	NA	NA	PF00027.32	cNMP_binding	NA	NA	NA	NA	NA	NA	NA	NA	NA	NA
Phacord1_462256	PF00300	Histidine_phosphatase_superfamily_(branch_1)	IPR013078	Histidine_phosphatase_superfamily,_clade-1	PF00300.25	His_Phos_1	Phosphoglycerate_mutase-like_protein_OS=Arabidopsis_thaliana_OX=3702_GN=PGM_PE=2_SV=1	isomerase_activity	NA	NA	NA	NA	NA	NA	NA	NA
Phacord1_462268	PF13229	Right_handed_beta_helix_region	IPR039448	Right_handed_beta_helix_domain	PF13229.9	Beta_helix	NA	NA	NA	NA	NA	NA	NA	NA	NA	NA
Phacord1_462283	PF13424	Tetratricopeptide_repeat	-	-	PF13424.9	TPR_12	NA	NA	NA	NA	NA	NA	NA	NA	NA	NA
Phacord1_462288	PF13424	Tetratricopeptide_repeat	-	-	PF13424.9	TPR_12	Nephrocystin-3_OS=Mus_musculus_OX=10090_GN=Nphp3_PE=1_SV=2	NephrocystinNA3	NA	NA	NA	NA	NA	NA	NA	NA
Phacord1_462296	PF00571	CBS_domain	IPR000644	CBS_domain	PF01595.23	CNNM	DUF21_domain-containing_protein_At1g55930,_chloroplastic_OS=Arabidopsis_thaliana_OX=3702_GN=CBSDUFCH2_PE=2_SV=2	magnesium_ion_homeostasis	NA	NA	NA	NA	NA	NA	NA	NA
Phacord1_462308	PF00270	DEAD/DEAH_box_helicase	IPR011545	DEAD/DEAH_box_helicase_domain	PF00270.32	DEAD	ATP-dependent_RNA_helicase_DED1_OS=Ashbya_gossypii_(strain_ATCC_10895_/_CBS_109.51_/_FGSC_9923_/_NRRL_Y-1056)_OX=284811_GN=DED1_PE=3_SV=2	helicase_activity	NA	NA	NA	NA	NA	NA	NA	NA
Phacord1_462320	PF01753	MYND_finger	IPR002893	Zinc_finger,_MYND-type	PF00847.23	AP2	NA	NA	NA	NA	NA	NA	NA	NA	NA	NA
Phacord1_462325	PF20330	Family_of_unknown_function_(DUF6625)	IPR046733	Protein_of_unknown_function_DUF6625	PF20330.1	DUF6625	NA	NA	NA	NA	NA	NA	NA	NA	NA	NA
Phacord1_462330	PF08839	DNA_replication_factor_CDT1_like	IPR014939	CDT1_Geminin-binding_domain-like	PF08839.14	CDT1	DNA_replication_factor_Cdt1_OS=Xenopus_laevis_OX=8355_GN=cdt1_PE=1_SV=2	NA	NA	NA	NA	NA	NA	NA	NA	NA
Phacord1_462333	PF04142	Nucleotide-sugar_transporter	IPR007271	Nucleotide-sugar_transporter	PF04142.18	Nuc_sug_transp	UDP-galactose/UDP-N-acetylglucosamine_transporter_srf-3_OS=Caenorhabditis_elegans_OX=6239_GN=srf-3_PE=1_SV=5	pyrimidine_nucleotideNAsugar_transmembrane_transporter_activity	NA	NA	NA	NA	NA	NA	NA	NA
Phacord1_462343	PF02776	Thiamine_pyrophosphate_enzyme,_N-terminal_TPP_binding_domain	IPR012001	Thiamine_pyrophosphate_enzyme,_N-terminal_TPP-binding_domain	PF02776.21	TPP_enzyme_N	Probable_acetolactate_synthase_large_subunit_OS=Methanococcus_aeolicus_OX=42879_GN=ilvB_PE=3_SV=1	acetolactate_synthase_activity	NA	NA	NA	NA	NA	NA	NA	NA
Phacord1_462349	PF00270	DEAD/DEAH_box_helicase	IPR011545	DEAD/DEAH_box_helicase_domain	PF00270.32	DEAD	ATP-dependent_RNA_helicase-like_protein_DB10_OS=Nicotiana_sylvestris_OX=4096_PE=2_SV=1	helicase_activity	NA	NA	NA	NA	NA	NA	NA	NA
Phacord1_462358	PF01189	16S_rRNA_methyltransferase_RsmB/F	IPR001678	SAM-dependent_methyltransferase_RsmB/NOP2-type	PF01189.20	Methyltr_RsmB-F	28S_rRNA_(cytosine-C(5))-methyltransferase_OS=Homo_sapiens_OX=9606_GN=NSUN5_PE=1_SV=2	rRNA_base_methylation	GO:0000154,GO:0001510,GO:0003674,GO:0003824,GO:0005575,GO:0005622,GO:0005623,GO:0005634,GO:0005730,GO:0006139,GO:0006364,GO:0006396,GO:0006725,GO:0006807,GO:0008150,GO:0008152,GO:0008168,GO:0008173,GO:0008757,GO:0009451,GO:0009987,GO:0010467,GO:0016070,GO:0016072,GO:0016740,GO:0016741,GO:0022613,GO:0031167,GO:0031974,GO:0031981,GO:0032259,GO:0034470,GO:0034641,GO:0034660,GO:0042254,GO:0043170,GO:0043226,GO:0043227,GO:0043228,GO:0043229,GO:0043231,GO:0043232,GO:0043233,GO:0043412,GO:0043414,GO:0044085,GO:0044237,GO:0044238,GO:0044260,GO:0044422,GO:0044424,GO:0044428,GO:0044446,GO:0044464,GO:0046483,GO:0070013,GO:0070475,GO:0071704,GO:0071840,GO:0090304,GO:0140098,GO:1901360	ko:K15264	Methyltr_RsmBNAF	NA	NA	NA	NA	NA
Phacord1_462366	PF03283	Pectinacetylesterase	IPR004963	Pectinacetylesterase/NOTUM	PF03283.16	PAE	Palmitoleoyl-protein_carboxylesterase_NOTUM_OS=Schmidtea_mediterranea_OX=79327_GN=notum_PE=2_SV=1	NA	NA	NA	NA	NA	NA	NA	NA	NA
Phacord1_462373	PF08857	Putative_ParB-like_nuclease	IPR014956	Putative_ParB-like_nuclease	PF08857.14	ParBc_2	NA	NA	NA	NA	NA	NA	NA	NA	NA	NA
Phacord1_462375	PF04488	Glycosyltransferase_sugar-binding_region_containing_DXD_motif	IPR007577	Glycosyltransferase,_DXD_sugar-binding_motif	PF04488.18	Gly_transf_sug	Inositol_phosphoceramide_mannosyltransferase_3_OS=Schizosaccharomyces_pombe_(strain_972_/_ATCC_24843)_OX=284812_GN=SPAC17G8.11c_PE=1_SV=1	mannosylNAinositol_phosphorylceramide_biosynthetic_process	NA	NA	Gly_transf_sug	NA	NA	NA	NA	NA
Phacord1_462378	PF13418	Galactose_oxidase,_central_domain	-	-	PF13854.9	Kelch_5	NA	NA	NA	NA	NA	NA	NA	NA	NA	NA
Phacord1_462386	PF08312	cwf21_domain	IPR013170	mRNA_splicing_factor_Cwf21_domain	PF08312.15	cwf21	Pre-mRNA-splicing_factor_CWC21_OS=Ustilago_maydis_(strain_521_/_FGSC_9021)_OX=237631_GN=CWC21_PE=3_SV=1	Cwf21NAdomainNAcontaining_protein	NA	ko:K13172	cwf21	NA	NA	NA	NA	NA
Phacord1_462389	PF01593	Flavin_containing_amine_oxidoreductase	IPR002937	Amine_oxidase	NA	NA	FAD-dependent_urate_hydroxylase_OS=Acinetobacter_baylyi_(strain_ATCC_33305_/_BD413_/_ADP1)_OX=62977_GN=hpxO_PE=1_SV=1	NA	NA	NA	NA	NA	NA	NA	NA	NA
Phacord1_462392	PF00501	AMP-binding_enzyme	IPR000873	AMP-dependent_synthetase/ligase_domain	PF00501.31	AMP-binding	Acetyl-coenzyme_A_synthetase_OS=Parvibaculum_lavamentivorans_(strain_DS-1_/_DSM_13023_/_NCIMB_13966)_OX=402881_GN=acsA_PE=3_SV=1	Catalyzes_the_conversion_of_acetate_into_acetylNACoA_(AcCoA),_an_essential_intermediate_at_the_junction_of_anabolic_and_catabolic_pathways._AcsA_undergoes_a_twoNAstep_reaction._In_the_first_half_reaction,_AcsA_combines_acetate_with_ATP_to_form_acetylNAadenylate_(AcAMP)_intermediate._In_the_second_half_reaction,_it_can_then_transfer_the_acetyl_group_from_AcAMP_to_the_sulfhydryl_group_of_CoA,_forming_the_product_AcCoA	NA	ko:K01895	ACAS_N,AMPNAbinding,AMPNAbinding_C	NA	NA	NA	NA	NA
Phacord1_462403	PF04055	Radical_SAM_superfamily	IPR007197	Radical_SAM	PF04055.24	Radical_SAM	NA	Elongator_protein_3,_MiaB_family,_Radical_SAM	NA	NA	Radical_SAM	NA	NA	NA	NA	NA
Phacord1_462404	PF13181	Tetratricopeptide_repeat	IPR019734	Tetratricopeptide_repeat	PF13181.9	TPR_8	Tetratricopeptide_repeat_protein_29_OS=Mus_musculus_OX=10090_GN=Ttc29_PE=1_SV=1	NA	NA	NA	NA	NA	NA	NA	NA	NA
Phacord1_462416	NA	NA	NA	NA	NA	NA	NA	Alpha_betaNAHydrolases_superfamily_protein	NA	NA	NA	NA	NA	NA	NA	NA
Phacord1_462417	PF03061	Thioesterase_superfamily	IPR006683	Thioesterase_domain	PF03061.25	4HBT	Acyl-coenzyme_A_thioesterase_13_OS=Mus_musculus_OX=10090_GN=Acot13_PE=1_SV=1	NA	NA	NA	NA	NA	NA	NA	NA	NA
Phacord1_462422	PF09996	Uncharacterized_protein_conserved_in_bacteria_(DUF2237)	IPR018714	Protein_of_unknown_function_DUF2237	PF09996.12	DUF2237	NA	Uncharacterized_protein_conserved_in_bacteria_(DUF2237)	NA	NA	DUF2237	NA	NA	NA	NA	NA
Phacord1_462428	PF16858	Condensin_II_complex_subunit_CAP-H2_or_CNDH2,_C-term	IPR031737	Condensin-2_complex_subunit_H2,_C-terminal	PF16858.8	CNDH2_C	Condensin-2_complex_subunit_H2_OS=Homo_sapiens_OX=9606_GN=NCAPH2_PE=1_SV=1	chromosome_condensation	NA	NA	NA	NA	NA	NA	NA	NA
Phacord1_462438	PF13516	Leucine_Rich_repeat	IPR001611	Leucine-rich_repeat	PF13516.9	LRR_6	NLR_family_CARD_domain-containing_protein_3_OS=Homo_sapiens_OX=9606_GN=NLRC3_PE=1_SV=2	NA	NA	NA	NA	NA	NA	NA	NA	NA
Phacord1_462444	PF07059	Protein_ENHANCED_DISEASE_RESISTANCE_2,_C-terminal	IPR009769	Protein_ENHANCED_DISEASE_RESISTANCE_2,_C-terminal	PF07059.15	EDR2_C	Protein_ENHANCED_DISEASE_RESISTANCE_2-like_OS=Arabidopsis_thaliana_OX=3702_GN=EDR2L_PE=2_SV=1	Protein_ENHANCED_DISEASE_RESISTANCE	NA	NA	DUF1336	NA	NA	NA	NA	NA
Phacord1_462455	PF00069	Protein_kinase_domain	IPR000719	Protein_kinase_domain	PF00069.28	Pkinase	Calcium-dependent_protein_kinase_22_OS=Arabidopsis_thaliana_OX=3702_GN=CPK22_PE=3_SV=2	EFNAhand_domain	NA	NA	EFNAhand_1,EFNAhand_5,Pkinase	NA	NA	NA	NA	NA
Phacord1_462464	PF08507	COPI_associated_protein	IPR013714	Golgi_apparatus_membrane_protein_TVP15	PF00036.35	EF-hand_1	Calcium_and_calcium/calmodulin-dependent_serine/threonine-protein_kinase_DMI-3_OS=Medicago_truncatula_OX=3880_GN=CCAMK_PE=1_SV=1	Calcium_and_calcium_calmodulinNAdependent_serine	NA	NA	NA	NA	NA	NA	NA	NA
Phacord1_462468	PF03151	Triose-phosphate_Transporter_family	IPR004853	Sugar_phosphate_transporter_domain	PF03151.19	TPT	UDP-galactose_transporter_1_OS=Arabidopsis_thaliana_OX=3702_GN=UDP-GALT1_PE=2_SV=1	NA	NA	NA	NA	NA	NA	NA	NA	NA
Phacord1_462469	PF13424	Tetratricopeptide_repeat	-	-	PF13424.9	TPR_12	NA	Tetratricopeptide_repeat	NA	NA	TPR_12	NA	NA	NA	NA	NA
Phacord1_462500	PF13499	EF-hand_domain_pair	IPR002048	EF-hand_domain	PF00036.35	EF-hand_1	NA	NA	NA	NA	NA	NA	NA	NA	NA	NA
Phacord1_462504	NA	NA	NA	NA	NA	NA	2-oxoglutarate_and_iron-dependent_oxygenase_domain-containing_protein_2_OS=Xenopus_tropicalis_OX=8364_GN=ogfod2_PE=2_SV=1	NA	NA	NA	NA	NA	NA	NA	NA	NA
Phacord1_462534	PF00089	Trypsin	IPR001254	Serine_proteases,_trypsin_domain	PF00089.29	Trypsin	NA	NA	NA	NA	NA	NA	NA	NA	NA	NA
Phacord1_462547	PF00004	ATPase_family_associated_with_various_cellular_activities_(AAA)	IPR003959	ATPase,_AAA-type,_core	PF00004.32	AAA	E3_ubiquitin-protein_ligase_RNF213_OS=Mus_musculus_OX=10090_GN=Rnf213_PE=1_SV=3	NA	NA	NA	NA	NA	NA	NA	NA	NA
Phacord1_462548	PF13499	EF-hand_domain_pair	IPR002048	EF-hand_domain	PF00036.35	EF-hand_1	Caltractin_(Fragment)_OS=Tetraselmis_striata_OX=3165_PE=2_SV=1	NA	NA	NA	NA	NA	NA	NA	NA	NA
Phacord1_462553	PF06911	Senescence_domain	IPR009686	Senescence/spartin-associated,_C-terminal	PF06911.15	Senescence	NA	NA	NA	NA	NA	NA	NA	NA	NA	NA
Phacord1_462561	PF02099	Josephin	IPR006155	Josephin_domain	PF02099.20	Josephin	Ataxin-3_OS=Rattus_norvegicus_OX=10116_GN=Atxn3_PE=1_SV=1	protein_localization_to_cytosolic_proteasome_complex	NA	ko:K11863,ko:K14012,ko:K18626	Josephin,SEP,UBA_4,UBX	NA	NA	NA	NA	NA
Phacord1_462573	PF14681	Uracil_phosphoribosyltransferase	-	-	PF14681.9	UPRTase	Uracil_phosphoribosyltransferase_OS=Dictyostelium_discoideum_OX=44689_GN=uprt_PE=3_SV=1	UMP_salvage	NA	NA	NA	NA	NA	NA	NA	NA
Phacord1_462574	PF01148	Cytidylyltransferase_family	-	-	PF01148.23	CTP_transf_1	Probable_phosphatidate_cytidylyltransferase_OS=Dictyostelium_discoideum_OX=44689_GN=cdsA_PE=3_SV=1	Phosphatidate_cytidylyltransferase._Source_PGD	NA	NA	CTP_transf_1	NA	NA	NA	NA	NA
Phacord1_462576	PF00313	'Cold-shock'_DNA-binding_domain	IPR002059	Cold-shock_protein,_DNA-binding	PF00313.25	CSD	Major_cold_shock_protein_OS=Klebsiella_aerogenes_(strain_ATCC_13048_/_DSM_30053_/_CCUG_1429_/_JCM_1235_/_KCTC_2190_/_NBRC_13534_/_NCIMB_10102_/_NCTC_10006_/_CDC_819-56)_OX=1028307_GN=cspA_PE=3_SV=2	Cold_shock_protein_domain	NA	NA	NA	NA	NA	NA	NA	NA
Phacord1_462584	PF13855	Leucine_rich_repeat	IPR001611	Leucine-rich_repeat	PF13855.9	LRR_8	Leucine-rich_repeat-containing_protein_57_OS=Rattus_norvegicus_OX=10116_GN=Lrrc57_PE=2_SV=1	regulation_of_response_to_stimulus	NA	NA	LRR_8,ubiquitin	NA	NA	NA	NA	NA
Phacord1_462592	PF10193	Telomere_length_regulation_protein	IPR019337	Telomere_length_regulation_protein,_conserved_domain	PF10193.12	Telomere_reg-2	Telomere_length_regulation_protein_TEL2_homolog_OS=Danio_rerio_OX=7955_GN=telo2_PE=2_SV=2	positive_regulation_of_TORC2_signaling	GO:0000003,GO:0000075,GO:0000076,GO:0000077,GO:0000228,GO:0000278,GO:0000723,GO:0000781,GO:0000784,GO:0000785,GO:0000790,GO:0001505,GO:0001932,GO:0001934,GO:0003006,GO:0003674,GO:0003676,GO:0003677,GO:0005198,GO:0005488,GO:0005515,GO:0005575,GO:0005622,GO:0005623,GO:0005634,GO:0005654,GO:0005694,GO:0005737,GO:0005768,GO:0005769,GO:0005794,GO:0005802,GO:0005829,GO:0006139,GO:0006259,GO:0006278,GO:0006325,GO:0006338,GO:0006725,GO:0006807,GO:0006810,GO:0006836,GO:0006897,GO:0006950,GO:0006974,GO:0006996,GO:0007004,GO:0007049,GO:0007093,GO:0007154,GO:0007165,GO:0007267,GO:0007268,GO:0007269,GO:0007275,GO:0007276,GO:0007281,GO:0007292,GO:0007346,GO:0007568,GO:0008104,GO:0008150,GO:0008152,GO:0008283,GO:0008340,GO:0009058,GO:0009059,GO:0009314,GO:0009411,GO:0009416,GO:0009628,GO:0009893,GO:0009966,GO:0009967,GO:0009987,GO:0010165,GO:0010212,GO:0010259,GO:0010389,GO:0010562,GO:0010564,GO:0010604,GO:0010646,GO:0010647,GO:0010833,GO:0010948,GO:0010972,GO:0012505,GO:0016043,GO:0016192,GO:0016604,GO:0018130,GO:0019220,GO:0019222,GO:0019438,GO:0019899,GO:0019900,GO:0019901,GO:0019953,GO:0022402,GO:0022412,GO:0022414,GO:0023051,GO:0023052,GO:0023056,GO:0023061,GO:0030154,GO:0031072,GO:0031323,GO:0031325,GO:0031399,GO:0031401,GO:0031410,GO:0031570,GO:0031647,GO:0031931,GO:0031932,GO:0031974,GO:0031981,GO:0031982,GO:0031984,GO:0032006,GO:0032008,GO:0032200,GO:0032268,GO:0032270,GO:0032501,GO:0032502,GO:0032504,GO:0032940,GO:0032947,GO:0032991,GO:0033036,GO:0033314,GO:0033365,GO:0033554,GO:0033674,GO:0034399,GO:0034502,GO:0034613,GO:0034641,GO:0034645,GO:0034654,GO:0035556,GO:0036465,GO:0038201,GO:0042162,GO:0042325,GO:0042327,GO:0042592,GO:0043085,GO:0043170,GO:0043226,GO:0043227,GO:0043228,GO:0043229,GO:0043231,GO:0043232,GO:0043233,GO:0043549,GO:0043565,GO:0044093,GO:0044237,GO:0044238,GO:0044249,GO:0044260,GO:0044271,GO:0044422,GO:0044424,GO:0044427,GO:0044428,GO:0044431,GO:0044444,GO:0044446,GO:0044451,GO:0044454,GO:0044464,GO:0044703,GO:0044774,GO:0044818,GO:0044877,GO:0045786,GO:0045859,GO:0045860,GO:0045930,GO:0045937,GO:0046483,GO:0046903,GO:0048468,GO:0048477,GO:0048488,GO:0048518,GO:0048519,GO:0048522,GO:0048523,GO:0048583,GO:0048584,GO:0048609,GO:0048856,GO:0048869,GO:0050789,GO:0050790,GO:0050794,GO:0050821,GO:0050896,GO:0051171,GO:0051173,GO:0051174,GO:0051179,GO:0051234,GO:0051246,GO:0051247,GO:0051276,GO:0051338,GO:0051347,GO:0051641,GO:0051649,GO:0051704,GO:0051716,GO:0051726,GO:0051879,GO:0060249,GO:0060255,GO:0065007,GO:0065008,GO:0065009,GO:0070013,GO:0070209,GO:0070727,GO:0071704,GO:0071840,GO:0071897,GO:0071900,GO:0071902,GO:0072395,GO:0072401,GO:0072413,GO:0072437,GO:0072443,GO:0080090,GO:0090304,GO:0097159,GO:0097708,GO:0098657,GO:0098687,GO:0098791,GO:0098916,GO:0099003,GO:0099504,GO:0099536,GO:0099537,GO:0099643,GO:1901360,GO:1901362,GO:1901363,GO:1901576,GO:1901987,GO:1901988,GO:1901990,GO:1901991,GO:1902403,GO:1902531,GO:1902533,GO:1902749,GO:1902750,GO:1903047,GO:1903432,GO:1903939,GO:1904263,GO:1904515	ko:K11137,ko:K14834,ko:K22399	Telomere_regNA2	NA	NA	NA	NA	NA
Phacord1_462602	PF10283	PBZ_domain	IPR019406	Aprataxin_and_PNK-like_factor,_PBZ_domain	PF10283.12	zf-CCHH	NA	NA	NA	NA	NA	NA	NA	NA	NA	NA
Phacord1_462605	PF14566	Inositol_hexakisphosphate	-	-	PF14566.9	PTPlike_phytase	Paladin_OS=Gallus_gallus_OX=9031_GN=PALD1_PE=2_SV=2	NA	NA	NA	NA	NA	NA	NA	NA	NA
Phacord1_462610	PF00654	Voltage_gated_chloride_channel	IPR001807	Chloride_channel,_voltage_gated	PF00654.23	Voltage_CLC	Chloride_channel_protein_OS=Tetronarce_californica_OX=7787_PE=1_SV=3	Chloride_channel	NA	ko:K05010	Voltage_CLC	NA	NA	NA	NA	NA
Phacord1_462613	PF01593	Flavin_containing_amine_oxidoreductase	IPR002937	Amine_oxidase	PF01593.27	Amino_oxidase	Peroxisomal_N(1)-acetyl-spermine/spermidine_oxidase_OS=Mus_musculus_OX=10090_GN=Paox_PE=1_SV=3	Peroxisomal_N(1)NAacetylNAspermine_spermidine_oxidase	NA	NA	NA	NA	NA	NA	NA	NA
Phacord1_462614	PF00620	RhoGAP_domain	IPR000198	Rho_GTPase-activating_protein_domain	PF00620.30	RhoGAP	Rho_GTPase-activating_protein_1_OS=Arabidopsis_thaliana_OX=3702_GN=ROPGAP1_PE=2_SV=1	NA	NA	NA	NA	NA	NA	NA	NA	NA
Phacord1_462658	NA	NA	NA	NA	NA	NA	NA	Methyltransferase_domain	NA	NA	NA	NA	NA	NA	NA	NA
Phacord1_462664	PF01156	Inosine-uridine_preferring_nucleoside_hydrolase	IPR001910	Inosine/uridine-preferring_nucleoside_hydrolase_domain	PF01156.22	IU_nuc_hydro	Pyrimidine-specific_ribonucleoside_hydrolase_RihA_OS=Escherichia_coli_O7:K1_(strain_IAI39_/_ExPEC)_OX=585057_GN=rihA_PE=3_SV=1	NA	NA	NA	IU_nuc_hydro	NA	NA	NA	NA	NA
Phacord1_462675	PF13640	2OG-Fe(II)_oxygenase_superfamily	IPR044862	Prolyl_4-hydroxylase_alpha_subunit,_Fe(2+)_2OG_dioxygenase_domain	PF13640.9	2OG-FeII_Oxy_3	Prolyl_4-hydroxylase_subunit_alpha-1_OS=Gallus_gallus_OX=9031_GN=P4HA1_PE=1_SV=1	procollagenNAproline_4NAdioxygenase_activity	NA	NA	NA	NA	NA	NA	NA	NA
Phacord1_4627	PF00504	Chlorophyll_A-B_binding_protein	IPR022796	Chlorophyll_A-B_binding_protein	PF00504.24	Chloroa_b-bind	Fucoxanthin-chlorophyll_a-c_binding_protein,_chloroplastic_OS=Trieres_chinensis_OX=1514140_GN=FCPB_PE=2_SV=1	Chlorophyll_ANAB_binding_protein	NA	NA	NA	NA	NA	NA	NA	NA
Phacord1_46271	PF12796	Ankyrin_repeats_(3_copies)	IPR002110	Ankyrin_repeat	PF12796.10	Ank_2	Ankycorbin_OS=Rattus_norvegicus_OX=10116_GN=Rai14_PE=1_SV=2	NA	NA	NA	NA	NA	NA	NA	NA	NA
Phacord1_462721	PF01078	Magnesium_chelatase,_subunit_ChlI	IPR000523	Magnesium_chelatase_ChlI-like,_catalytic_domain	PF13519.9	VWA_2	Magnesium-chelatase_subunit_ChlD_OS=Synechocystis_sp._(strain_PCC_6803_/_Kazusa)_OX=1111708_GN=chlD_PE=3_SV=1	ligase_activity,_forming_nitrogenNAmetal_bonds,_forming_coordination_complexes	GO:0005575,GO:0005622,GO:0005623,GO:0005737,GO:0009507,GO:0009532,GO:0009534,GO:0009536,GO:0009570,GO:0009579,GO:0010007,GO:0031976,GO:0031984,GO:0032991,GO:0043226,GO:0043227,GO:0043229,GO:0043231,GO:0044422,GO:0044424,GO:0044434,GO:0044435,GO:0044444,GO:0044446,GO:0044464,GO:1902494	ko:K03404	Mg_chelatase,VWA_2	NA	NA	NA	NA	NA
Phacord1_462729	PF08652	RAI1_like_PD-(D/E)XK_nuclease	IPR013961	RAI1-like	PF08652.14	RAI1	NAD-capped_RNA_hydrolase_DXO1_OS=Arabidopsis_thaliana_OX=3702_GN=DXO1_PE=1_SV=1	decapping	NA	NA	NA	NA	NA	NA	NA	NA
Phacord1_462732	PF05652	Scavenger_mRNA_decapping_enzyme_(DcpS)_N-terminal	IPR008594	Scavenger_mRNA_decapping_enzyme_DcpS/DCS2	PF11969.11	DcpS_C	m7GpppX_diphosphatase_OS=Bos_taurus_OX=9913_GN=DCPS_PE=2_SV=1	Decapping_enzyme,_scavenger	GO:0000288,GO:0000290,GO:0000291,GO:0000339,GO:0000340,GO:0000375,GO:0000377,GO:0000398,GO:0000932,GO:0000956,GO:0003674,GO:0003676,GO:0003723,GO:0003824,GO:0004518,GO:0004527,GO:0004532,GO:0004540,GO:0004779,GO:0004780,GO:0005488,GO:0005575,GO:0005622,GO:0005623,GO:0005634,GO:0005654,GO:0005737,GO:0005739,GO:0005829,GO:0006139,GO:0006163,GO:0006396,GO:0006397,GO:0006401,GO:0006402,GO:0006725,GO:0006753,GO:0006790,GO:0006793,GO:0006796,GO:0006807,GO:0006950,GO:0008150,GO:0008152,GO:0008380,GO:0009056,GO:0009057,GO:0009117,GO:0009150,GO:0009259,GO:0009266,GO:0009408,GO:0009628,GO:0009892,GO:0009987,GO:0010033,GO:0010467,GO:0010468,GO:0010605,GO:0010629,GO:0010941,GO:0016070,GO:0016071,GO:0016462,GO:0016740,GO:0016772,GO:0016779,GO:0016787,GO:0016788,GO:0016817,GO:0016818,GO:0016819,GO:0019222,GO:0019439,GO:0019637,GO:0019693,GO:0031974,GO:0031981,GO:0032991,GO:0034641,GO:0034655,GO:0035690,GO:0035770,GO:0036245,GO:0036464,GO:0042221,GO:0042493,GO:0043067,GO:0043069,GO:0043170,GO:0043226,GO:0043227,GO:0043228,GO:0043229,GO:0043231,GO:0043232,GO:0043233,GO:0043928,GO:0044237,GO:0044238,GO:0044248,GO:0044260,GO:0044265,GO:0044270,GO:0044281,GO:0044422,GO:0044424,GO:0044428,GO:0044444,GO:0044446,GO:0044464,GO:0045292,GO:0046483,GO:0046700,GO:0047627,GO:0048519,GO:0048523,GO:0050072,GO:0050789,GO:0050794,GO:0050896,GO:0051716,GO:0055086,GO:0060255,GO:0060548,GO:0065007,GO:0070013,GO:0070566,GO:0070887,GO:0071310,GO:0071704,GO:0072521,GO:0090304,GO:0090305,GO:0090501,GO:0090503,GO:0097159,GO:0140098,GO:1901135,GO:1901360,GO:1901361,GO:1901363,GO:1901564,GO:1901575,GO:1901654,GO:1901655,GO:1901700,GO:1901701,GO:1990904	ko:K12584	DcpS,DcpS_C	NA	NA	NA	NA	NA
Phacord1_462734	PF13202	EF_hand	IPR002048	EF-hand_domain	PF00011.24	HSP20	NA	NA	NA	NA	NA	NA	NA	NA	NA	NA
Phacord1_462760	PF06565	DM10_domain	IPR006602	DM10_domain	NA	NA	NA	NA	NA	NA	NA	NA	NA	NA	NA	NA
Phacord1_462763	PF12689	Acid_Phosphatase	IPR010036	Magnesium-dependent_phosphatase-1,_eukaryotic/archaeal-type	PF12689.10	Acid_PPase	NA	BicoidNAinteracting_protein_3_(Bin3)	NA	NA	Bin3	NA	NA	NA	NA	NA
Phacord1_462767	NA	NA	NA	NA	NA	NA	Mannitol-1-phosphate_5-dehydrogenase_OS=Mycoplasmopsis_pulmonis_(strain_UAB_CTIP)_OX=272635_GN=mtlD_PE=3_SV=1	NA	NA	NA	NA	NA	NA	NA	NA	NA
Phacord1_462769	PF04117	Mpv17_/_PMP22_family	IPR007248	Mpv17/PMP22	PF04117.15	Mpv17_PMP22	Peroxisomal_membrane_protein_2_OS=Bos_taurus_OX=9913_GN=PXMP2_PE=2_SV=3	Belongs_to_the_peroxisomal_membrane_protein_PXMP2_4_family	NA	ko:K13348	Mpv17_PMP22	NA	NA	NA	NA	NA
Phacord1_462781	PF13516	Leucine_Rich_repeat	IPR001611	Leucine-rich_repeat	PF13516.9	LRR_6	NLR_family_CARD_domain-containing_protein_3_OS=Homo_sapiens_OX=9606_GN=NLRC3_PE=1_SV=2	interleukinNA8_biosynthetic_process	NA	NA	LRR_6	NA	NA	NA	NA	NA
Phacord1_462805	PF00076	RNA_recognition_motif._(a.k.a._RRM,_RBD,_or_RNP_domain)	IPR000504	RNA_recognition_motif_domain	PF00076.25	RRM_1	CUGBP_Elav-like_family_member_2_OS=Danio_rerio_OX=7955_GN=celf2_PE=2_SV=1	positive_regulation_of_mRNA_splicing,_via_spliceosome	NA	NA	NA	NA	NA	NA	NA	NA
Phacord1_462806	PF08159	NUC153_domain	IPR012580	NUC153	PF08159.15	NUC153	ESF1_homolog_OS=Mus_musculus_OX=10090_GN=Esf1_PE=1_SV=1	NUC153_domain	NA	NA	NUC153	NA	NA	NA	NA	NA
Phacord1_462810	PF10294	Lysine_methyltransferase	IPR019410	Lysine_methyltransferase	PF10294.12	Methyltransf_16	Histone-arginine_methyltransferase_METTL23_OS=Mus_musculus_OX=10090_GN=Mettl23_PE=1_SV=1	lysine_NNAmethyltransferase_activity	NA	NA	Methyltransf_16	NA	NA	NA	NA	NA
Phacord1_462812	PF01699	Sodium/calcium_exchanger_protein	IPR004837	Sodium/calcium_exchanger_membrane_region	PF01699.27	Na_Ca_ex	Sodium/potassium/calcium_exchanger_4_OS=Mus_musculus_OX=10090_GN=Slc24a4_PE=1_SV=2	calcium,_potassium:sodium_antiporter_activity	NA	NA	NA	NA	NA	NA	NA	NA
Phacord1_462836	PF10294	Lysine_methyltransferase	IPR019410	Lysine_methyltransferase	PF10294.12	Methyltransf_16	Protein_N-lysine_methyltransferase_METTL21A_OS=Xenopus_tropicalis_OX=8364_GN=mettl21a_PE=2_SV=1	Lysine_methyltransferase	NA	NA	NA	NA	NA	NA	NA	NA
Phacord1_462840	PF01981	Peptidyl-tRNA_hydrolase_PTH2	IPR002833	Peptidyl-tRNA_hydrolase,_PTH2	PF01981.19	PTH2	Peptidyl-tRNA_hydrolase_2,_mitochondrial_OS=Mus_musculus_OX=10090_GN=Ptrh2_PE=1_SV=1	aminoacylNAtRNA_hydrolase_activity	NA	ko:K04794	PTH2	NA	NA	NA	NA	NA
Phacord1_462842	PF14559	Tetratricopeptide_repeat	-	-	PF13181.9	TPR_8	General_transcription_factor_3C_polypeptide_3_OS=Homo_sapiens_OX=9606_GN=GTF3C3_PE=1_SV=1	NA	NA	NA	NA	NA	NA	NA	NA	NA
Phacord1_462843	PF01966	HD_domain	IPR006674	HD_domain	PF05721.16	PhyH	2-aminoethylphosphonate_dioxygenase_OS=Uncultured_bacterium_HF130_AEPn_1_OX=663362_GN=phnY_PE=1_SV=1	PhytanoylNACoA_dioxygenase_(PhyH)	NA	ko:K21195,ko:K21196	HD,PhyH	NA	NA	NA	NA	NA
Phacord1_462846	PF12796	Ankyrin_repeats_(3_copies)	IPR002110	Ankyrin_repeat	PF12796.10	Ank_2	Histone-lysine_N-methyltransferase_EHMT1_OS=Mus_musculus_OX=10090_GN=Ehmt1_PE=1_SV=2	NA	NA	NA	NA	NA	NA	NA	NA	NA
Phacord1_462854	PF02493	MORN_repeat	IPR003409	MORN_repeat	PF02493.23	MORN	Phosphatidylinositol_4-phosphate_5-kinase_8_OS=Arabidopsis_thaliana_OX=3702_GN=PIP5K8_PE=1_SV=1	NA	NA	NA	CTP_transf_like	NA	NA	NA	NA	NA
Phacord1_462866	PF00240	Ubiquitin_family	IPR000626	Ubiquitin-like_domain	PF08238.15	Sel1	Sel1-repeat-containing_protein_YbeQ_OS=Escherichia_coli_(strain_K12)_OX=83333_GN=ybeQ_PE=4_SV=2	NA	NA	NA	NA	NA	NA	NA	NA	NA
Phacord1_462880	PF04577	Glycosyltransferase_61	IPR007657	Glycosyltransferase_61	PF04577.17	Glyco_transf_61	NA	NA	NA	NA	NA	NA	NA	NA	NA	NA
Phacord1_462883	PF02801	Beta-ketoacyl_synthase,_C-terminal_domain	IPR014031	Beta-ketoacyl_synthase,_C-terminal	PF00109.29	ketoacyl-synt	Narbonolide/10-deoxymethynolide_synthase_PikA2,_modules_3_and_4_OS=Streptomyces_venezuelae_OX=54571_GN=pikAII_PE=1_SV=1	COG0318,_AcylNACoA_synthetases_(AMPNAforming)_AMPNAacid_ligases_II	NA	NA	AMPNAbinding,Condensation,KAsynt_C_assoc,KetoacylNAsynt_C,PPNAbinding,PSNADH,ketoacylNAsynt	NA	NA	NA	NA	NA
Phacord1_462893	PF02219	Methylenetetrahydrofolate_reductase	IPR003171	Methylenetetrahydrofolate_reductase-like	PF02219.20	MTHFR	Probable_methylenetetrahydrofolate_reductase_OS=Caenorhabditis_elegans_OX=6239_GN=mthf-1_PE=3_SV=2	NA	NA	NA	NA	NA	NA	NA	NA	NA
Phacord1_462899	PF08241	Methyltransferase_domain	IPR013216	Methyltransferase_type_11	PF08241.15	Methyltransf_11	NA	Methyltransferase_domain	NA	NA	Methyltransf_11,Methyltransf_24	NA	NA	NA	NA	NA
Phacord1_462901	PF00875	DNA_photolyase	IPR006050	DNA_photolyase,_N-terminal	PF03441.17	FAD_binding_7	(6-4)DNA_photolyase_OS=Arabidopsis_thaliana_OX=3702_GN=UVR3_PE=1_SV=2	DNA_photolyase_activity	NA	NA	FAD_binding_7	NA	NA	NA	NA	NA
Phacord1_462905	PF07724	AAA_domain_(Cdc48_subfamily)	IPR003959	ATPase,_AAA-type,_core	PF07724.17	AAA_2	Chaperone_protein_ClpB_OS=Protochlamydia_amoebophila_(strain_UWE25)_OX=264201_GN=clpB_PE=3_SV=1	ATP_binding	NA	NA	NA	NA	NA	NA	NA	NA
Phacord1_462907	PF02010	REJ_domain	IPR002859	PKD/REJ-like_domain	PF02010.18	REJ	NA	NA	NA	NA	NA	NA	NA	NA	NA	NA
Phacord1_462915	PF01399	PCI_domain	IPR000717	Proteasome_component_(PCI)_domain	PF01399.30	PCI	COP9_signalosome_complex_subunit_4_OS=Arabidopsis_thaliana_OX=3702_GN=CSN4_PE=1_SV=2	protein_deneddylation	GO:0000003,GO:0000338,GO:0000715,GO:0001067,GO:0001654,GO:0001745,GO:0001751,GO:0001754,GO:0002009,GO:0003006,GO:0003674,GO:0003676,GO:0003677,GO:0003824,GO:0005488,GO:0005515,GO:0005575,GO:0005622,GO:0005623,GO:0005634,GO:0005654,GO:0005737,GO:0005829,GO:0006139,GO:0006259,GO:0006281,GO:0006283,GO:0006289,GO:0006464,GO:0006508,GO:0006725,GO:0006807,GO:0006950,GO:0006974,GO:0006996,GO:0007275,GO:0007276,GO:0007281,GO:0007283,GO:0007346,GO:0007399,GO:0007423,GO:0008021,GO:0008150,GO:0008152,GO:0008180,GO:0008233,GO:0008234,GO:0009653,GO:0009887,GO:0009888,GO:0009892,GO:0009894,GO:0009895,GO:0009987,GO:0010389,GO:0010564,GO:0010605,GO:0010971,GO:0012505,GO:0016043,GO:0016333,GO:0016604,GO:0016607,GO:0016787,GO:0019222,GO:0019538,GO:0019783,GO:0019784,GO:0019827,GO:0019953,GO:0022008,GO:0022412,GO:0022414,GO:0030054,GO:0030133,GO:0030154,GO:0030162,GO:0030182,GO:0030718,GO:0031323,GO:0031324,GO:0031329,GO:0031330,GO:0031410,GO:0031647,GO:0031974,GO:0031981,GO:0031982,GO:0032268,GO:0032269,GO:0032434,GO:0032435,GO:0032501,GO:0032502,GO:0032504,GO:0032991,GO:0033554,GO:0034641,GO:0036099,GO:0036211,GO:0042176,GO:0042177,GO:0043170,GO:0043226,GO:0043227,GO:0043229,GO:0043231,GO:0043233,GO:0043412,GO:0043687,GO:0044212,GO:0044237,GO:0044238,GO:0044260,GO:0044267,GO:0044422,GO:0044424,GO:0044428,GO:0044444,GO:0044446,GO:0044451,GO:0044456,GO:0044464,GO:0044703,GO:0045202,GO:0045787,GO:0045861,GO:0045931,GO:0046483,GO:0046530,GO:0048138,GO:0048140,GO:0048232,GO:0048468,GO:0048513,GO:0048518,GO:0048519,GO:0048522,GO:0048523,GO:0048592,GO:0048609,GO:0048699,GO:0048729,GO:0048731,GO:0048749,GO:0048856,GO:0048869,GO:0050789,GO:0050794,GO:0050821,GO:0050896,GO:0051171,GO:0051172,GO:0051246,GO:0051248,GO:0051276,GO:0051704,GO:0051716,GO:0051726,GO:0060255,GO:0060429,GO:0061136,GO:0065007,GO:0065008,GO:0070011,GO:0070013,GO:0070382,GO:0070646,GO:0070647,GO:0071704,GO:0071840,GO:0080090,GO:0090068,GO:0090304,GO:0090596,GO:0097159,GO:0097458,GO:0097708,GO:0098727,GO:0098793,GO:0099503,GO:0140096,GO:1901360,GO:1901363,GO:1901564,GO:1901799,GO:1901987,GO:1901989,GO:1901990,GO:1901992,GO:1902749,GO:1902751,GO:1903050,GO:1903051,GO:1903362,GO:1903363,GO:2000058,GO:2000059	ko:K12178	PCI	NA	NA	NA	NA	NA
Phacord1_462927	PF09747	Coiled-coil_domain_containing_protein_97-like,_C-terminal	IPR040233	CCD97-like,_C-terminal	PF09747.12	CCD97-like_C	NA	CoiledNAcoil_domainNAcontaining_protein	NA	NA	DUF2052	NA	NA	NA	NA	NA
Phacord1_462930	PF07683	Cobalamin_synthesis_protein_cobW_C-terminal_domain	IPR011629	Zinc_chaperone_CobW-like,_C-terminal	PF02492.22	cobW	47_kDa_protein_OS=Pseudomonas_chlororaphis_OX=333_PE=3_SV=1	ATP_binding	NA	NA	NA	NA	NA	NA	NA	NA
Phacord1_462962	PF03029	Conserved_hypothetical_ATP_binding_protein	IPR004130	GPN-loop_GTPase	PF03029.20	ATP_bind_1	GPN-loop_GTPase_2_OS=Danio_rerio_OX=7955_GN=gpn2_PE=2_SV=1	GTPase_activity	NA	NA	NA	NA	NA	NA	NA	NA
Phacord1_462983	PF00849	RNA_pseudouridylate_synthase	IPR006145	Pseudouridine_synthase,_RsuA/RluA-like	PF00069.28	Pkinase	cAMP-dependent_protein_kinase_catalytic_subunit_alpha_OS=Ovis_aries_OX=9940_GN=PRKACA_PE=1_SV=3	NA	NA	NA	NA	NA	NA	NA	NA	NA
Phacord1_463001	PF13229	Right_handed_beta_helix_region	IPR039448	Right_handed_beta_helix_domain	PF13229.9	Beta_helix	F-box_only_protein_11_OS=Homo_sapiens_OX=9606_GN=FBXO11_PE=1_SV=3	protein_ubiquitination	NA	NA	NA	NA	NA	NA	NA	NA
Phacord1_463006	NA	NA	NA	NA	NA	NA	NA	Set_domainNAcontaining_protein	NA	NA	NA	NA	NA	NA	NA	NA
Phacord1_463026	PF00650	CRAL/TRIO_domain	IPR001251	CRAL-TRIO_lipid_binding_domain	PF00650.23	CRAL_TRIO	Phosphatidylinositol_transfer_protein_CSR1_OS=Ashbya_gossypii_(strain_ATCC_10895_/_CBS_109.51_/_FGSC_9923_/_NRRL_Y-1056)_OX=284811_GN=CSR1_PE=3_SV=2	NA	NA	NA	NA	NA	NA	NA	NA	NA
Phacord1_463030	PF04616	Glycosyl_hydrolases_family_43	IPR006710	Glycoside_hydrolase,_family_43	PF04616.17	Glyco_hydro_43	Xylosidase/arabinosidase_OS=Bacteroides_ovatus_OX=28116_GN=xsa_PE=2_SV=1	NA	NA	NA	NA	NA	NA	NA	NA	NA
Phacord1_463038	PF12796	Ankyrin_repeats_(3_copies)	IPR002110	Ankyrin_repeat	PF13637.9	Ank_4	Ankyrin_repeat_domain-containing_protein_31_OS=Mus_musculus_OX=10090_GN=Ankrd31_PE=1_SV=2	2OGNAFe(II)_oxygenase_superfamily	NA	NA	2OGNAFeII_Oxy_3	NA	NA	NA	NA	NA
Phacord1_463050	PF01704	UTP--glucose-1-phosphate_uridylyltransferase	IPR002618	UDPGP_family	PF01704.21	UDPGP	UTP--glucose-1-phosphate_uridylyltransferase_OS=Candida_albicans_(strain_SC5314_/_ATCC_MYA-2876)_OX=237561_GN=UGP1_PE=1_SV=2	UTP:glucoseNA1NAphosphate_uridylyltransferase_activity	NA	ko:K00963,ko:K02183	NA	NA	NA	NA	NA	NA
Phacord1_463073	NA	NA	NA	NA	NA	NA	CAX-interacting_protein_4_OS=Arabidopsis_thaliana_OX=3702_GN=CXIP4_PE=1_SV=2	zinc_ion_binding	NA	NA	NA	NA	NA	NA	NA	NA
Phacord1_463079	PF13622	Thioesterase-like_superfamily	-	-	PF13622.9	4HBT_3	Acyl-coenzyme_A_thioesterase_8_OS=Rattus_norvegicus_OX=10116_GN=Acot8_PE=1_SV=1	AcylNACoA_thioesterase	NA	ko:K01068	4HBT_3	NA	NA	NA	NA	NA
Phacord1_463082	PF01650	Peptidase_C13_family	IPR001096	Peptidase_C13,_legumain	PF01650.21	Peptidase_C13	Legumain_OS=Rattus_norvegicus_OX=10116_GN=Lgmn_PE=1_SV=1	cysteineNAtype_peptidase_activity	GO:0000323,GO:0002376,GO:0002478,GO:0002495,GO:0002504,GO:0002682,GO:0002684,GO:0002685,GO:0002687,GO:0002688,GO:0002690,GO:0003008,GO:0003014,GO:0003674,GO:0003824,GO:0004175,GO:0004197,GO:0005575,GO:0005576,GO:0005622,GO:0005623,GO:0005737,GO:0005764,GO:0005768,GO:0005770,GO:0005773,GO:0005775,GO:0006508,GO:0006624,GO:0006629,GO:0006766,GO:0006775,GO:0006807,GO:0007346,GO:0007610,GO:0007611,GO:0007612,GO:0007613,GO:0008150,GO:0008152,GO:0008202,GO:0008233,GO:0008234,GO:0008284,GO:0008306,GO:0009056,GO:0009057,GO:0009268,GO:0009628,GO:0009719,GO:0009892,GO:0009893,GO:0009966,GO:0009968,GO:0009987,GO:0010033,GO:0010035,GO:0010038,GO:0010243,GO:0010447,GO:0010467,GO:0010468,GO:0010594,GO:0010595,GO:0010604,GO:0010605,GO:0010629,GO:0010632,GO:0010634,GO:0010646,GO:0010647,GO:0010648,GO:0010941,GO:0010950,GO:0010952,GO:0012505,GO:0016043,GO:0016485,GO:0016787,GO:0019222,GO:0019538,GO:0019882,GO:0019884,GO:0019886,GO:0023051,GO:0023056,GO:0023057,GO:0030030,GO:0030162,GO:0030163,GO:0030334,GO:0030335,GO:0031323,GO:0031325,GO:0031410,GO:0031638,GO:0031904,GO:0031974,GO:0031982,GO:0032101,GO:0032103,GO:0032268,GO:0032270,GO:0032501,GO:0032801,GO:0032879,GO:0035728,GO:0035729,GO:0036019,GO:0036021,GO:0040008,GO:0040012,GO:0040014,GO:0040015,GO:0040017,GO:0042127,GO:0042221,GO:0042359,GO:0042981,GO:0043066,GO:0043067,GO:0043069,GO:0043085,GO:0043112,GO:0043170,GO:0043202,GO:0043226,GO:0043227,GO:0043229,GO:0043231,GO:0043233,GO:0043523,GO:0043524,GO:0044093,GO:0044237,GO:0044238,GO:0044248,GO:0044257,GO:0044260,GO:0044265,GO:0044267,GO:0044281,GO:0044422,GO:0044424,GO:0044433,GO:0044437,GO:0044440,GO:0044444,GO:0044446,GO:0044464,GO:0045177,GO:0045787,GO:0045862,GO:0045926,GO:0045931,GO:0048002,GO:0048167,GO:0048471,GO:0048518,GO:0048519,GO:0048522,GO:0048523,GO:0048583,GO:0048584,GO:0048585,GO:0048638,GO:0048640,GO:0050789,GO:0050790,GO:0050793,GO:0050794,GO:0050804,GO:0050806,GO:0050808,GO:0050877,GO:0050890,GO:0050896,GO:0050920,GO:0050921,GO:0051093,GO:0051171,GO:0051173,GO:0051239,GO:0051240,GO:0051241,GO:0051246,GO:0051247,GO:0051270,GO:0051272,GO:0051336,GO:0051345,GO:0051592,GO:0051603,GO:0051604,GO:0051716,GO:0051726,GO:0052547,GO:0052548,GO:0060255,GO:0060548,GO:0065007,GO:0065008,GO:0065009,GO:0070011,GO:0070013,GO:0070848,GO:0070887,GO:0071241,GO:0071248,GO:0071277,GO:0071310,GO:0071363,GO:0071417,GO:0071495,GO:0071675,GO:0071677,GO:0071704,GO:0071840,GO:0080090,GO:0090025,GO:0090026,GO:0097061,GO:0097202,GO:0097264,GO:0097708,GO:0099173,GO:0099177,GO:0106027,GO:0120036,GO:0140096,GO:1900271,GO:1900273,GO:1901184,GO:1901185,GO:1901214,GO:1901215,GO:1901360,GO:1901564,GO:1901565,GO:1901575,GO:1901615,GO:1901652,GO:1901653,GO:1901698,GO:1901699,GO:1901700,GO:1901701,GO:1904645,GO:1904646,GO:2000116,GO:2000145,GO:2000147,GO:2001026,GO:2001028,GO:2001056	ko:K01369	Peptidase_C13	NA	NA	NA	NA	NA
Phacord1_463096	PF00808	Histone-like_transcription_factor_(CBF/NF-Y)_and_archaeal_histone	IPR003958	Transcription_factor_CBF/NF-Y/archaeal_histone_domain	PF00808.26	CBFD_NFYB_HMF	Nuclear_transcription_factor_Y_subunit_C-2_OS=Oryza_sativa_subsp._japonica_OX=39947_GN=NFYC2_PE=1_SV=1	NA	NA	NA	NA	NA	NA	NA	NA	NA
Phacord1_463103	PF00293	NUDIX_domain	IPR000086	NUDIX_hydrolase_domain	PF00406.25	ADK	Nudix_hydrolase_24,_chloroplastic_OS=Arabidopsis_thaliana_OX=3702_GN=NUDT24_PE=2_SV=1	8NAoxoNAdGDP_phosphatase_activity	NA	ko:K00939	ADK,DpyNA30	NA	NA	NA	NA	NA
Phacord1_463121	PF08016	Polycystin_cation_channel	IPR013122	Polycystin_cation_channel,_PKD1/PKD2	PF08016.15	PKD_channel	Polycystin-2_OS=Danio_rerio_OX=7955_GN=pkd2_PE=1_SV=1	NA	NA	NA	NA	NA	NA	NA	NA	NA
Phacord1_463131	PF07718	Coatomer_beta_C-terminal_region	IPR011710	Coatomer_beta_subunit,_C-terminal	PF14806.9	Coatomer_b_Cpla	Coatomer_subunit_beta-1_OS=Oryza_sativa_subsp._japonica_OX=39947_GN=Os11g0174000_PE=2_SV=1	intraNAGolgi_vesicleNAmediated_transport	NA	NA	NA	NA	NA	NA	NA	NA
Phacord1_463141	PF01126	Heme_oxygenase	IPR016053	Haem_oxygenase-like	PF01126.23	Heme_oxygenase	NA	NA	NA	NA	NA	NA	NA	NA	NA	NA
Phacord1_463148	PF01925	Sulfite_exporter_TauE/SafE	IPR002781	Transmembrane_protein_TauE-like	PF01925.22	TauE	NA	NA	NA	NA	NA	NA	NA	NA	NA	NA
Phacord1_463153	NA	NA	NA	NA	PF13458.9	Peripla_BP_6	NA	NA	NA	NA	NA	NA	NA	NA	NA	NA
Phacord1_463159	PF05649	Peptidase_family_M13	IPR008753	Peptidase_M13,_N-terminal_domain	PF01431.24	Peptidase_M13	Endothelin-converting_enzyme_homolog_OS=Locusta_migratoria_OX=7004_PE=2_SV=1	Peptidase_family_M13	NA	ko:K01415,ko:K07386	Peptidase_M13,Peptidase_M13_N	NA	NA	NA	NA	NA
Phacord1_463176	PF03031	NLI_interacting_factor-like_phosphatase	IPR004274	FCP1_homology_domain	PF03031.21	NIF	CTD_small_phosphatase-like_protein_2_OS=Dictyostelium_discoideum_OX=44689_GN=ctdspl2_PE=3_SV=1	catalytic_domain_of_ctdNAlike_phosphatases	NA	ko:K15731	NIF,zfNAC3HC4_4	NA	NA	NA	NA	NA
Phacord1_463182	NA	NA	NA	NA	NA	NA	Sister_chromatid_cohesion_protein_PDS5_homolog_C_OS=Arabidopsis_thaliana_OX=3702_GN=PDS5C_PE=1_SV=1	NA	NA	NA	NA	NA	NA	NA	NA	NA
Phacord1_463199	PF11527	The_ARF-like_2_binding_protein_BART	IPR023379	BART_domain	PF11527.11	ARL2_Bind_BART	NA	NA	NA	NA	NA	NA	NA	NA	NA	NA
Phacord1_463214	PF13516	Leucine_Rich_repeat	IPR001611	Leucine-rich_repeat	PF13516.9	LRR_6	F-box/LRR-repeat_protein_20_OS=Bos_taurus_OX=9913_GN=FBXL20_PE=2_SV=2	NA	NA	NA	NA	NA	NA	NA	NA	NA
Phacord1_463224	PF04000	Sas10/Utp3/C1D_family	IPR007146	Sas10/Utp3/C1D	PF04000.18	Sas10_Utp3	Nuclear_nucleic_acid-binding_protein_C1D_OS=Xenopus_laevis_OX=8355_GN=c1d_PE=2_SV=1	maturation_of_5.8S_rRNA	NA	NA	NA	NA	NA	NA	NA	NA
Phacord1_463237	PF00270	DEAD/DEAH_box_helicase	IPR011545	DEAD/DEAH_box_helicase_domain	PF00270.32	DEAD	Nucleolar_RNA_helicase_2_OS=Rattus_norvegicus_OX=10116_GN=Ddx21_PE=2_SV=1	helicase_activity	NA	ko:K16911	DEAD,GUCT,Helicase_C	NA	NA	NA	NA	NA
Phacord1_463241	PF09409	PUB_domain	IPR018997	PUB_domain	PF00085.23	Thioredoxin	Thioredoxin_1_OS=Plasmodium_falciparum_(isolate_3D7)_OX=36329_GN=TRX1_PE=1_SV=1	proteinNAdisulfide_reductase_activity	NA	NA	PUL,Peptidase_C97	NA	NA	NA	NA	NA
Phacord1_463250	NA	NA	NA	NA	NA	NA	Probable_prolyl_4-hydroxylase_10_OS=Arabidopsis_thaliana_OX=3702_GN=P4H10_PE=3_SV=1	NA	NA	NA	NA	NA	NA	NA	NA	NA
Phacord1_463274	PF01196	Ribosomal_protein_L17	IPR000456	Ribosomal_protein_L17	PF01196.22	Ribosomal_L17	50S_ribosomal_protein_L17_OS=Acidovorax_citrulli_(strain_AAC00-1)_OX=397945_GN=rplQ_PE=3_SV=1	ribosomal_protein_L17	NA	NA	NA	NA	NA	NA	NA	NA
Phacord1_463291	NA	NA	NA	NA	PF00382.22	TFIIB	NA	NA	NA	NA	NA	NA	NA	NA	NA	NA
Phacord1_463300	PF01341	Glycosyl_hydrolases_family_6	IPR016288	1,_4-beta_cellobiohydrolase	PF01341.20	Glyco_hydro_6	NA	NA	NA	NA	NA	NA	NA	NA	NA	NA
Phacord1_463303	PF05050	Methyltransferase_FkbM_domain	IPR006342	Methyltransferase_FkbM	PF05050.15	Methyltransf_21	NA	NA	NA	NA	NA	NA	NA	NA	NA	NA
Phacord1_463305	PF01041	DegT/DnrJ/EryC1/StrS_aminotransferase_family	IPR000653	DegT/DnrJ/EryC1/StrS_aminotransferase	PF01041.20	DegT_DnrJ_EryC1	Uncharacterized_protein_MJ1066_OS=Methanocaldococcus_jannaschii_(strain_ATCC_43067_/_DSM_2661_/_JAL-1_/_JCM_10045_/_NBRC_100440)_OX=243232_GN=MJ1066_PE=3_SV=1	dTDPNAglucose_4,6NAdehydratase_activity	NA	NA	NA	NA	NA	NA	NA	NA
Phacord1_463323	PF01189	16S_rRNA_methyltransferase_RsmB/F	IPR001678	SAM-dependent_methyltransferase_RsmB/NOP2-type	PF01189.20	Methyltr_RsmB-F	RNA_cytosine_C(5)-methyltransferase_NSUN2_OS=Mus_musculus_OX=10090_GN=Nsun2_PE=1_SV=2	tRNA_(cytosineNA5NA)NAmethyltransferase_activity	NA	NA	NA	NA	NA	NA	NA	NA
Phacord1_463334	PF10498	Intra-flagellar_transport_protein_57	IPR019530	Intra-flagellar_transport_protein_57	PF10498.12	IFT57	Intraflagellar_transport_protein_57_homolog_OS=Mus_musculus_OX=10090_GN=Ift57_PE=1_SV=1	intraciliary_transport	NA	NA	NA	NA	NA	NA	NA	NA
Phacord1_463338	PF13640	2OG-Fe(II)_oxygenase_superfamily	IPR044862	Prolyl_4-hydroxylase_alpha_subunit,_Fe(2+)_2OG_dioxygenase_domain	PF13640.9	2OG-FeII_Oxy_3	Probable_prolyl_4-hydroxylase_7_OS=Arabidopsis_thaliana_OX=3702_GN=P4H7_PE=2_SV=1	procollagenNAproline_4NAdioxygenase_activity	NA	NA	NA	NA	NA	NA	NA	NA
Phacord1_463347	PF13521	AAA_domain	IPR038727	NadR/Ttd14,_AAA_domain	PF13521.9	AAA_28	TRPL_translocation_defect_protein_14_OS=Drosophila_melanogaster_OX=7227_GN=Ttd14_PE=1_SV=1	AAA_domain	NA	NA	NA	NA	NA	NA	NA	NA
Phacord1_463373	PF14681	Uracil_phosphoribosyltransferase	-	-	PF14681.9	UPRTase	Uracil_phosphoribosyltransferase_OS=Roseiflexus_castenholzii_(strain_DSM_13941_/_HLO8)_OX=383372_GN=upp_PE=3_SV=1	UMP_salvage	NA	ko:K00761	Bac_DnaA,FYVE,UPRTase,Xan_ur_permease,adh_short	NA	NA	NA	NA	NA
Phacord1_463378	PF13855	Leucine_rich_repeat	IPR001611	Leucine-rich_repeat	PF13855.9	LRR_8	LRR_receptor-like_serine/threonine-protein_kinase_GSO2_OS=Arabidopsis_thaliana_OX=3702_GN=GSO2_PE=1_SV=2	NA	NA	NA	NA	NA	NA	NA	NA	NA
Phacord1_463381	NA	NA	NA	NA	PF19055.3	ABC2_membrane_7	ABC_transporter_G_family_member_25_OS=Oryza_sativa_subsp._japonica_OX=39947_GN=ABCG25_PE=2_SV=1	NA	NA	NA	NA	NA	NA	NA	NA	NA
Phacord1_463387	PF03629	Carbohydrate_esterase,_sialic_acid-specific_acetylesterase	IPR005181	Sialate_O-acetylesterase_domain	PF03629.21	SASA	NA	NA	NA	NA	NA	NA	NA	NA	NA	NA
Phacord1_463405	PF04078	Cell_differentiation_family,_Rcd1-like	-	-	PF04078.16	Rcd1	CCR4-NOT_transcription_complex_subunit_9_OS=Macaca_fascicularis_OX=9541_GN=CNOT9_PE=2_SV=1	positive_regulation_of_nuclear_receptor_transcription_coactivator_activity	NA	NA	NA	NA	NA	NA	NA	NA
Phacord1_463434	PF12796	Ankyrin_repeats_(3_copies)	IPR002110	Ankyrin_repeat	PF12796.10	Ank_2	Cortactin-binding_protein_2_OS=Ornithorhynchus_anatinus_OX=9258_GN=CTTNBP2_PE=3_SV=1	NA	NA	NA	NA	NA	NA	NA	NA	NA
Phacord1_463437	PF13516	Leucine_Rich_repeat	IPR001611	Leucine-rich_repeat	PF13516.9	LRR_6	F-box/LRR-repeat_protein_14_OS=Homo_sapiens_OX=9606_GN=FBXL14_PE=1_SV=1	NA	NA	NA	NA	NA	NA	NA	NA	NA
Phacord1_463447	NA	NA	NA	NA	NA	NA	U8_snoRNA-decapping_enzyme_OS=Homo_sapiens_OX=9606_GN=NUDT16_PE=1_SV=2	U8_snoRNANAdecapping	GO:0000166,GO:0000287,GO:0001882,GO:0001883,GO:0003674,GO:0003676,GO:0003723,GO:0003729,GO:0003824,GO:0005488,GO:0005515,GO:0005525,GO:0005575,GO:0005622,GO:0005623,GO:0005634,GO:0005730,GO:0005737,GO:0006139,GO:0006163,GO:0006195,GO:0006282,GO:0006382,GO:0006401,GO:0006402,GO:0006508,GO:0006725,GO:0006753,GO:0006793,GO:0006796,GO:0006807,GO:0006996,GO:0008150,GO:0008152,GO:0008233,GO:0008235,GO:0008237,GO:0008238,GO:0008284,GO:0009056,GO:0009057,GO:0009058,GO:0009117,GO:0009132,GO:0009134,GO:0009135,GO:0009137,GO:0009141,GO:0009143,GO:0009144,GO:0009146,GO:0009150,GO:0009151,GO:0009154,GO:0009155,GO:0009166,GO:0009179,GO:0009181,GO:0009185,GO:0009191,GO:0009200,GO:0009204,GO:0009215,GO:0009217,GO:0009259,GO:0009261,GO:0009262,GO:0009264,GO:0009394,GO:0009451,GO:0009892,GO:0009893,GO:0009987,GO:0010468,GO:0010564,GO:0010604,GO:0010605,GO:0010629,GO:0016043,GO:0016070,GO:0016071,GO:0016074,GO:0016077,GO:0016311,GO:0016462,GO:0016553,GO:0016787,GO:0016788,GO:0016791,GO:0016817,GO:0016818,GO:0017076,GO:0017110,GO:0018130,GO:0019001,GO:0019219,GO:0019222,GO:0019438,GO:0019439,GO:0019538,GO:0019637,GO:0019692,GO:0019693,GO:0030145,GO:0030515,GO:0031323,GO:0031324,GO:0031325,GO:0031974,GO:0031981,GO:0032549,GO:0032550,GO:0032553,GO:0032555,GO:0032561,GO:0034404,GO:0034641,GO:0034654,GO:0034655,GO:0034660,GO:0034661,GO:0035639,GO:0035862,GO:0035863,GO:0035870,GO:0036094,GO:0042127,GO:0042578,GO:0042802,GO:0042803,GO:0043167,GO:0043168,GO:0043169,GO:0043170,GO:0043226,GO:0043227,GO:0043228,GO:0043229,GO:0043231,GO:0043232,GO:0043233,GO:0043412,GO:0044087,GO:0044237,GO:0044238,GO:0044248,GO:0044249,GO:0044260,GO:0044265,GO:0044270,GO:0044271,GO:0044281,GO:0044283,GO:0044422,GO:0044424,GO:0044428,GO:0044446,GO:0044464,GO:0045739,GO:0045787,GO:0045934,GO:0045935,GO:0046386,GO:0046434,GO:0046483,GO:0046700,GO:0046707,GO:0046709,GO:0046872,GO:0046914,GO:0046983,GO:0047429,GO:0048518,GO:0048519,GO:0048522,GO:0048523,GO:0048583,GO:0048584,GO:0050072,GO:0050789,GO:0050794,GO:0050897,GO:0051052,GO:0051054,GO:0051171,GO:0051172,GO:0051173,GO:0051252,GO:0051253,GO:0051276,GO:0051726,GO:0055086,GO:0060255,GO:0065007,GO:0070011,GO:0070013,GO:0071704,GO:0071840,GO:0072521,GO:0072523,GO:0080090,GO:0080134,GO:0080135,GO:0090068,GO:0090069,GO:0090071,GO:0090304,GO:0097159,GO:0097367,GO:0097382,GO:0097383,GO:0098519,GO:0140096,GO:1901135,GO:1901136,GO:1901265,GO:1901292,GO:1901360,GO:1901361,GO:1901362,GO:1901363,GO:1901564,GO:1901565,GO:1901575,GO:1901576,GO:1901639,GO:1901640,GO:1901641,GO:1990003,GO:2000232,GO:2000233,GO:2000779,GO:2000781,GO:2001020,GO:2001022	ko:K16855	NUDIX	NA	NA	NA	NA	NA
Phacord1_463466	PF00583	Acetyltransferase_(GNAT)_family	IPR000182	GNAT_domain	PF00583.28	Acetyltransf_1	Glucosamine_6-phosphate_N-acetyltransferase_1_OS=Oryza_sativa_subsp._japonica_OX=39947_GN=GNA1_PE=1_SV=1	Glucosamine_6NAphosphate	GO:0003674,GO:0003824,GO:0004343,GO:0006040,GO:0006047,GO:0006048,GO:0006139,GO:0006725,GO:0006793,GO:0006807,GO:0008080,GO:0008150,GO:0008152,GO:0009058,GO:0009225,GO:0009226,GO:0009987,GO:0016407,GO:0016410,GO:0016740,GO:0016746,GO:0016747,GO:0018130,GO:0019438,GO:0034641,GO:0034654,GO:0044237,GO:0044238,GO:0044249,GO:0044271,GO:0044281,GO:0046349,GO:0046483,GO:0055086,GO:0071704,GO:1901135,GO:1901137,GO:1901360,GO:1901362,GO:1901576	ko:K00621	Acetyltransf_1,DUF962	NA	NA	NA	NA	NA
Phacord1_463478	PF03070	TENA/THI-4/PQQC_family	IPR004305	Thiaminase-2/PQQC	PF03070.19	TENA_THI-4	NA	Catalyzes_an_aminoNApyrimidine_hydrolysis_reaction_at_the_C5'_of_the_pyrimidine_moiety_of_thiamine_compounds,_a_reaction_that_is_part_of_a_thiamine_salvage_pathway	NA	ko:K03707	TENA_THINA4	NA	NA	NA	NA	NA
Phacord1_463480	PF03770	Inositol_polyphosphate_kinase	IPR005522	Inositol_polyphosphate_kinase	PF03770.19	IPK	Inositol-trisphosphate_3-kinase_A_OS=Homo_sapiens_OX=9606_GN=ITPKA_PE=1_SV=1	inositolNA1,4,5NAtrisphosphate_3NAkinase_activity	NA	NA	NA	NA	NA	NA	NA	NA
Phacord1_463490	PF03795	YCII-related_domain	IPR005545	YCII-related	PF03795.17	YCII	Uncharacterized_protein_HI_0828_OS=Haemophilus_influenzae_(strain_ATCC_51907_/_DSM_11121_/_KW20_/_Rd)_OX=71421_GN=HI_0828_PE=1_SV=1	YCIINArelated_domain	GO:0005575,GO:0005622,GO:0005623,GO:0005737,GO:0005829,GO:0044424,GO:0044444,GO:0044464	ko:K09780	YCII	NA	NA	NA	NA	NA
Phacord1_463494	PF03055	Retinal_pigment_epithelial_membrane_protein	IPR004294	Carotenoid_oxygenase	PF03055.18	RPE65	Apocarotenoid-15,15'-oxygenase_OS=Synechocystis_sp._(strain_PCC_6803_/_Kazusa)_OX=1111708_GN=sll1541_PE=1_SV=1	PFAM_Retinal_pigment_epithelial_membrane_protein	NA	ko:K00464	RPE65	NA	NA	NA	NA	NA
Phacord1_463512	PF01145	SPFH_domain_/_Band_7_family	IPR001107	Band_7_domain	PF01145.28	Band_7	NA	NA	NA	NA	NA	NA	NA	NA	NA	NA
Phacord1_463526	PF13771	PHD-like_zinc-binding_domain	-	-	PF00628.32	PHD	Histone-lysine_N-methyltransferase_2C_OS=Mus_musculus_OX=10090_GN=Kmt2c_PE=1_SV=2	NA	NA	NA	NA	NA	NA	NA	NA	NA
Phacord1_463529	PF08806	Sep15/SelM_redox_domain	IPR014912	Selenoprotein_F/M_domain	PF08806.14	Sep15_SelM	Selenoprotein_F_OS=Homo_sapiens_OX=9606_GN=SELENOF_PE=1_SV=4	NA	NA	NA	NA	NA	NA	NA	NA	NA
Phacord1_463543	PF13637	Ankyrin_repeats_(many_copies)	IPR002110	Ankyrin_repeat	PF13637.9	Ank_4	Poly_[ADP-ribose]_polymerase_tankyrase-1_OS=Homo_sapiens_OX=9606_GN=TNKS_PE=1_SV=2	NA	NA	NA	NA	NA	NA	NA	NA	NA
Phacord1_463547	NA	NA	NA	NA	NA	NA	Axonemal_dynein_light_chain_domain-containing_protein_1_OS=Homo_sapiens_OX=9606_GN=AXDND1_PE=2_SV=1	NA	NA	NA	NA	NA	NA	NA	NA	NA
Phacord1_463556	PF00171	Aldehyde_dehydrogenase_family	IPR015590	Aldehyde_dehydrogenase_domain	PF00171.25	Aldedh	Putative_3-oxopropanoate_dehydrogenase_OS=Pseudomonas_aeruginosa_(strain_ATCC_15692_/_DSM_22644_/_CIP_104116_/_JCM_14847_/_LMG_12228_/_1C_/_PRS_101_/_PAO1)_OX=208964_GN=bauC_PE=2_SV=1	methylmalonateNAsemialdehyde_dehydrogenase_(acylating)_activity	NA	ko:K00140	Aldedh	NA	NA	NA	NA	NA
Phacord1_463564	PF01274	Malate_synthase	IPR001465	Malate_synthase	PF01274.25	Malate_synthase	Malate_synthase_G_OS=Agrobacterium_fabrum_(strain_C58_/_ATCC_33970)_OX=176299_GN=glcB_PE=3_SV=2	Involved_in_the_glycolate_utilization._Catalyzes_the_condensation_and_subsequent_hydrolysis_of_acetylNAcoenzyme_A_(acetylNACoA)_and_glyoxylate_to_form_malate_and_CoA	NA	ko:K01638	Malate_synthase	NA	NA	NA	NA	NA
Phacord1_463573	PF13637	Ankyrin_repeats_(many_copies)	IPR002110	Ankyrin_repeat	PF13637.9	Ank_4	Ankyrin-1_OS=Homo_sapiens_OX=9606_GN=ANK1_PE=1_SV=3	spectrin_binding	NA	NA	NA	NA	NA	NA	NA	NA
Phacord1_463577	PF00583	Acetyltransferase_(GNAT)_family	IPR000182	GNAT_domain	PF00583.28	Acetyltransf_1	NA	This_enzyme_acetylates_the_NNAterminal_alanine_of_ribosomal_protein_S18	NA	ko:K03789	Acetyltransf_1,Acetyltransf_10	NA	NA	NA	NA	NA
Phacord1_463587	PF00650	CRAL/TRIO_domain	IPR001251	CRAL-TRIO_lipid_binding_domain	PF00650.23	CRAL_TRIO	SEC14_cytosolic_factor_OS=Candida_albicans_(strain_SC5314_/_ATCC_MYA-2876)_OX=237561_GN=SEC14_PE=2_SV=1	NA	NA	NA	NA	NA	NA	NA	NA	NA
Phacord1_463595	NA	NA	NA	NA	NA	NA	NA	NA	NA	NA	NA	NA	NA	NA	NA	NA
Phacord1_463600	PF00005	ABC_transporter	IPR003439	ABC_transporter-like,_ATP-binding_domain	PF00005.30	ABC_tran	ATP-binding_cassette_sub-family_F_member_3_OS=Homo_sapiens_OX=9606_GN=ABCF3_PE=1_SV=2	ATPase_activity	NA	NA	ABC_tran,ABC_tran_Xtn	NA	NA	NA	NA	NA
Phacord1_463603	PF05686	Glycosyl_transferase_family_90	IPR006598	Glycosyl_transferase_CAP10_domain	PF05686.15	Glyco_transf_90	O-glucosyltransferase_LpsA_OS=Dichelobacter_nodosus_OX=870_GN=lpsA_PE=3_SV=1	Glycosyl_transferase_family_90	NA	NA	Glyco_transf_90	NA	NA	NA	NA	NA
Phacord1_463604	PF00069	Protein_kinase_domain	IPR000719	Protein_kinase_domain	PF00069.28	Pkinase	Serine/threonine-protein_kinase_4_OS=Papio_anubis_OX=9555_GN=STK4_PE=3_SV=1	hippo_signaling	NA	NA	NA	NA	NA	NA	NA	NA
Phacord1_463666	PF16190	Ubiquitin-activating_enzyme_E1_FCCH_domain	IPR032418	Ubiquitin-activating_enzyme_E1,_FCCH_domain	PF00899.24	ThiF	Ubiquitin-activating_enzyme_E1_1_OS=Triticum_aestivum_OX=4565_GN=UBA1_PE=1_SV=1	ubiquitin_activating_enzyme_activity	NA	ko:K03178	E1_4HB,E1_FCCH,E1_UFD,ThiF,UBA_e1_thiolCys	NA	NA	NA	NA	NA
Phacord1_463678	PF00856	SET_domain	IPR001214	SET_domain	NA	NA	[Fructose-bisphosphate_aldolase]-lysine_N-methyltransferase,_chloroplastic_OS=Arabidopsis_thaliana_OX=3702_GN=LSMT-L_PE=1_SV=1	peptidylNAlysine_monomethylation	NA	NA	NA	NA	NA	NA	NA	NA
Phacord1_463690	PF01535	PPR_repeat	IPR002885	Pentatricopeptide_repeat	PF01535.23	PPR	Pentatricopeptide_repeat-containing_protein_At2g41720_OS=Arabidopsis_thaliana_OX=3702_GN=EMB2654_PE=2_SV=1	NA	NA	NA	NA	NA	NA	NA	NA	NA
Phacord1_463691	PF04278	Tic22-like_family	IPR007378	Tic22-like	PF04278.15	Tic22	NA	NA	NA	NA	NA	NA	NA	NA	NA	NA
Phacord1_463702	PF00005	ABC_transporter	IPR003439	ABC_transporter-like,_ATP-binding_domain	PF01061.27	ABC2_membrane	ABC_transporter_G_family_member_7_OS=Arabidopsis_thaliana_OX=3702_GN=ABCG7_PE=2_SV=1	ATPase_activity,_coupled_to_transmembrane_movement_of_substances	NA	NA	NA	NA	NA	NA	NA	NA
Phacord1_463714	PF03069	Acetamidase/Formamidase_family	IPR004304	Acetamidase/Formamidase	PF03069.18	FmdA_AmdA	Formamidase_OS=Methylophilus_methylotrophus_OX=17_GN=fmdA_PE=1_SV=1	NA	NA	NA	NA	NA	NA	NA	NA	NA
Phacord1_463722	PF00160	Cyclophilin_type_peptidyl-prolyl_cis-trans_isomerase/CLD	IPR002130	Cyclophilin-type_peptidyl-prolyl_cis-trans_isomerase_domain	PF00160.24	Pro_isomerase	Peptidyl-prolyl_cis-trans_isomerase-like_1_OS=Neosartorya_fumigata_(strain_ATCC_MYA-4609_/_Af293_/_CBS_101355_/_FGSC_A1100)_OX=330879_GN=cyp1_PE=3_SV=1	Cyclophilin_type_peptidylNAprolyl_cisNAtrans_isomerase/CLD	NA	ko:K00641	Abhydrolase_1,Pro_isomerase	NA	NA	NA	NA	NA
Phacord1_463725	PF08123	Histone_methylation_protein_DOT1	IPR025789	Histone-lysine_N-methyltransferase_DOT1_domain	PF08123.16	DOT1	NA	NA	NA	NA	NA	NA	NA	NA	NA	NA
Phacord1_463739	PF00571	CBS_domain	IPR000644	CBS_domain	PF00571.31	CBS	Protein_phosphatase_PTC7_homolog_fig_OS=Drosophila_willistoni_OX=7260_GN=fig_PE=3_SV=1	phosphoprotein_phosphatase_activity	NA	NA	NA	NA	NA	NA	NA	NA
Phacord1_463746	PF02493	MORN_repeat	IPR003409	MORN_repeat	PF02493.23	MORN	MORN_repeat-containing_protein_3_OS=Xenopus_laevis_OX=8355_GN=morn3_PE=2_SV=1	NA	NA	NA	NA	NA	NA	NA	NA	NA
Phacord1_463770	PF13499	EF-hand_domain_pair	IPR002048	EF-hand_domain	PF13202.9	EF-hand_5	Probable_calcium-binding_protein_CML22_OS=Oryza_sativa_subsp._japonica_OX=39947_GN=CML22_PE=3_SV=1	NA	NA	NA	NA	NA	NA	NA	NA	NA
Phacord1_463780	PF13833	EF-hand_domain_pair	IPR002048	EF-hand_domain	PF00036.35	EF-hand_1	NA	NA	NA	NA	NA	NA	NA	NA	NA	NA
Phacord1_463785	PF03567	Sulfotransferase_family	IPR005331	Sulfotransferase	PF03567.17	Sulfotransfer_2	NA	NA	NA	NA	NA	NA	NA	NA	NA	NA
Phacord1_463812	PF00181	Ribosomal_Proteins_L2,_RNA_binding_domain	IPR022666	Ribosomal_Proteins_L2,_RNA_binding_domain	PF03947.21	Ribosomal_L2_C	50S_ribosomal_protein_L2_OS=Haemophilus_ducreyi_(strain_35000HP_/_ATCC_700724)_OX=233412_GN=rplB_PE=3_SV=1	structural_constituent_of_ribosome	NA	NA	NA	NA	NA	NA	NA	NA
Phacord1_463813	PF02517	Type_II_CAAX_prenyl_endopeptidase_Rce1-like	IPR003675	Type_II_CAAX_prenyl_endopeptidase_Rce1-like	PF02517.19	Rce1-like	NA	NA	NA	NA	NA	NA	NA	NA	NA	NA
Phacord1_463822	PF00173	Cytochrome_b5-like_Heme/Steroid_binding_domain	IPR001199	Cytochrome_b5-like_heme/steroid_binding_domain	PF00173.31	Cyt-b5	Acyl-lipid_(8-3)-desaturase_B_OS=Dictyostelium_discoideum_OX=44689_GN=fadB_PE=1_SV=1	Cytochrome_b5NAlike_Heme/Steroid_binding_domain	NA	NA	NA	NA	NA	NA	NA	NA
Phacord1_463833	PF04424	MINDY_deubiquitinase	IPR033979	MINDY_deubiquitinase_domain	PF04424.16	MINDY_DUB	Ubiquitin_carboxyl-terminal_hydrolase_MINDY-1_OS=Homo_sapiens_OX=9606_GN=MINDY1_PE=1_SV=2	Lys48NAspecific_deubiquitinase_activity	NA	NA	NA	NA	NA	NA	NA	NA
Phacord1_463836	PF02615	Malate/L-lactate_dehydrogenase	IPR003767	Malate/L-lactate_dehydrogenase-like	PF02615.17	Ldh_2	Delta(1)-pyrroline-2-carboxylate/Delta(1)-piperideine-2-carboxylate_reductase_OS=Pseudomonas_syringae_pv._tomato_OX=323_GN=dpkA_PE=1_SV=1	Belongs_to_the_LDH2_MDH2_oxidoreductase_family	NA	ko:K13609	Ldh_2	NA	NA	NA	NA	NA
Phacord1_463837	PF00728	Glycosyl_hydrolase_family_20,_catalytic_domain	IPR015883	Glycoside_hydrolase_family_20,_catalytic_domain	PF00728.25	Glyco_hydro_20	Beta-hexosaminidase_subunit_alpha_OS=Entamoeba_histolytica_OX=5759_GN=HEXA_PE=1_SV=2	NA	NA	NA	NA	NA	NA	NA	NA	NA
Phacord1_463838	PF13499	EF-hand_domain_pair	IPR002048	EF-hand_domain	PF13499.9	EF-hand_7	Calmodulin-like_protein_5_OS=Homo_sapiens_OX=9606_GN=CALML5_PE=1_SV=2	NA	NA	NA	NA	NA	NA	NA	NA	NA
Phacord1_463839	PF01457	Leishmanolysin	IPR001577	Peptidase_M8,_leishmanolysin	PF01457.19	Peptidase_M8	Leishmanolysin-like_peptidase_OS=Drosophila_melanogaster_OX=7227_GN=Invadolysin_PE=2_SV=2	NA	NA	NA	NA	NA	NA	NA	NA	NA
Phacord1_463845	PF13921	Myb-like_DNA-binding_domain	-	-	PF00249.34	Myb_DNA-binding	Transcription_factor_MYB3R-3_OS=Arabidopsis_thaliana_OX=3702_GN=MYB3R3_PE=1_SV=1	MybNArelated_protein	NA	ko:K09422	Myb_DNANAbinding	NA	NA	NA	NA	NA
Phacord1_463858	PF02270	TFIIF,_beta_subunit_HTH_domain	IPR040450	TFIIF_beta_subunit,_HTH_domain	PF17683.4	TFIIF_beta_N	General_transcription_factor_IIF_subunit_2_OS=Dictyostelium_discoideum_OX=44689_GN=gtf2f2_PE=3_SV=2	NA	NA	NA	NA	NA	NA	NA	NA	NA
Phacord1_463863	PF09755	Uncharacterized_conserved_protein_H4_(DUF2046)	IPR019152	Protein_of_unknown_function_DUF2046	PF09755.12	DUF2046	PH_domain-containing_rcdII_OS=Dictyostelium_discoideum_OX=44689_GN=rcdII_PE=2_SV=1	NA	NA	NA	NA	NA	NA	NA	NA	NA
Phacord1_463868	PF00400	WD_domain,_G-beta_repeat	IPR001680	WD40_repeat	PF00400.35	WD40	Bromodomain_and_WD_repeat-containing_protein_1_OS=Homo_sapiens_OX=9606_GN=BRWD1_PE=1_SV=4	NA	NA	NA	NA	NA	NA	NA	NA	NA
Phacord1_463872	PF00083	Sugar_(and_other)_transporter	IPR005828	Major_facilitator,_sugar_transporter-like	PF00083.27	Sugar_tr	Solute_carrier_family_2,_facilitated_glucose_transporter_member_1_OS=Mus_musculus_OX=10090_GN=Slc2a1_PE=1_SV=4	transmembrane_transporter_activity	NA	NA	Sugar_tr	NA	NA	NA	NA	NA
Phacord1_463885	PF07748	Glycosyl_hydrolases_family_38_C-terminal_domain	IPR011682	Glycosyl_hydrolase_family_38,_C-terminal	PF01074.25	Glyco_hydro_38N	Probable_alpha-mannosidase_At5g66150_OS=Arabidopsis_thaliana_OX=3702_GN=At5g66150_PE=3_SV=1	Lysosomal	NA	NA	NA	NA	NA	NA	NA	NA
Phacord1_463891	PF00160	Cyclophilin_type_peptidyl-prolyl_cis-trans_isomerase/CLD	IPR002130	Cyclophilin-type_peptidyl-prolyl_cis-trans_isomerase_domain	PF00160.24	Pro_isomerase	Peptidyl-prolyl_cis-trans_isomerase-like_1_OS=Emericella_nidulans_(strain_FGSC_A4_/_ATCC_38163_/_CBS_112.46_/_NRRL_194_/_M139)_OX=227321_GN=cyp1_PE=3_SV=1	peptidylNAprolyl_cisNAtrans_isomerase_activity	NA	NA	NA	NA	NA	NA	NA	NA
Phacord1_463900	NA	NA	NA	NA	NA	NA	Desmoplakin_OS=Mus_musculus_OX=10090_GN=Dsp_PE=1_SV=1	NA	NA	NA	NA	NA	NA	NA	NA	NA
Phacord1_463903	PF00520	Ion_transport_protein	IPR005821	Ion_transport_domain	PF00520.34	Ion_trans	Potassium_voltage-gated_channel_subfamily_H_member_6_OS=Homo_sapiens_OX=9606_GN=KCNH6_PE=1_SV=1	NA	NA	NA	NA	NA	NA	NA	NA	NA
Phacord1_463926	PF13291	ACT_domain	IPR002912	ACT_domain	PF04607.20	RelA_SpoT	GTP_pyrophosphokinase_OS=Myxococcus_xanthus_OX=34_GN=relA_PE=3_SV=1	HD_domain_containing_3	NA	NA	NA	NA	NA	NA	NA	NA
Phacord1_463937	PF17846	Xrn1_helical_domain	IPR041412	Xrn1,_helical_domain	PF17846.4	XRN_M	5'-3'_exoribonuclease_2_OS=Mus_musculus_OX=10090_GN=Xrn2_PE=1_SV=1	5'NA3'_exoribonuclease	NA	NA	NA	NA	NA	NA	NA	NA
Phacord1_463939	PF08242	Methyltransferase_domain	IPR013217	Methyltransferase_type_12	PF08242.15	Methyltransf_12	NA	ubiquinone_menaquinone_biosynthesis	NA	ko:K13623	Methyltransf_23,Methyltransf_25	NA	NA	NA	NA	NA
Phacord1_463940	PF00024	PAN_domain	IPR003609	PAN/Apple_domain	PF00024.29	PAN_1	NA	NA	NA	NA	NA	NA	NA	NA	NA	NA
Phacord1_463982	NA	NA	NA	NA	PF07974.16	EGF_2	Tenascin_OS=Mus_musculus_OX=10090_GN=Tnc_PE=1_SV=1	NA	NA	NA	NA	NA	NA	NA	NA	NA
Phacord1_463984	PF00456	Transketolase,_thiamine_diphosphate_binding_domain	IPR005474	Transketolase,_N-terminal	PF00456.24	Transketolase_N	Transketolase_1_OS=Saccharomyces_cerevisiae_(strain_ATCC_204508_/_S288c)_OX=559292_GN=TKL1_PE=1_SV=4	Catalyzes_the_transfer_of_a_twoNAcarbon_ketol_group_from_a_ketose_donor_to_an_aldose_acceptor,_via_a_covalent_intermediate_with_the_cofactor_thiamine_pyrophosphate	NA	ko:K00615	Transket_pyr,Transketolase_C,Transketolase_N	NA	NA	NA	NA	NA
Phacord1_463995	NA	NA	NA	NA	NA	NA	Streptomycin_biosynthesis_protein_StrG_OS=Streptomyces_griseus_OX=1911_GN=strG_PE=4_SV=1	NA	NA	NA	NA	NA	NA	NA	NA	NA
Phacord1_464002	NA	NA	NA	NA	PF12799.10	LRR_4	MDIS1-interacting_receptor_like_kinase_2_OS=Arabidopsis_thaliana_OX=3702_GN=MIK2_PE=1_SV=3	NA	NA	NA	NA	NA	NA	NA	NA	NA
Phacord1_464020	PF03969	AFG1-like_ATPase	IPR005654	ATPase,_AFG1-like	PF00884.26	Sulfatase	AFG1-like_ATPase_OS=Homo_sapiens_OX=9606_GN=AFG1L_PE=1_SV=2	ATP_binding	NA	NA	NA	NA	NA	NA	NA	NA
Phacord1_464039	PF13637	Ankyrin_repeats_(many_copies)	IPR002110	Ankyrin_repeat	PF12796.10	Ank_2	Ankyrin_repeat_domain-containing_protein_17_OS=Homo_sapiens_OX=9606_GN=ANKRD17_PE=1_SV=3	protein_ubiquitination	NA	NA	NA	NA	NA	NA	NA	NA
Phacord1_464044	PF01554	MatE	IPR002528	Multi_antimicrobial_extrusion_protein	PF01554.21	MatE	Protein_DETOXIFICATION_46,_chloroplastic_OS=Arabidopsis_thaliana_OX=3702_GN=DTX46_PE=2_SV=1	antiporter_activity	NA	NA	NA	NA	NA	NA	NA	NA
Phacord1_464046	PF12796	Ankyrin_repeats_(3_copies)	IPR002110	Ankyrin_repeat	PF12796.10	Ank_2	Ankyrin_repeat_domain-containing_protein_1_OS=Bos_taurus_OX=9913_GN=ANKRD1_PE=2_SV=1	NA	NA	NA	NA	NA	NA	NA	NA	NA
Phacord1_464049	PF13202	EF_hand	IPR002048	EF-hand_domain	PF00036.35	EF-hand_1	NA	NA	NA	NA	NA	NA	NA	NA	NA	NA
Phacord1_464053	PF00612	IQ_calmodulin-binding_motif	IPR000048	IQ_motif,_EF-hand_binding_site	NA	NA	NA	NA	NA	NA	NA	NA	NA	NA	NA	NA
Phacord1_464070	PF13639	Ring_finger_domain	IPR001841	Zinc_finger,_RING-type	PF13639.9	zf-RING_2	E3_ubiquitin-protein_ligase_RNF181_OS=Mus_musculus_OX=10090_GN=Rnf181_PE=1_SV=1	E3_ubiquitinNAprotein_ligase_RING1NAlike	NA	NA	NA	NA	NA	NA	NA	NA
Phacord1_464115	PF03232	Ubiquinone_biosynthesis_protein_COQ7	-	-	PF03232.16	COQ7	3-demethoxyubiquinol_3-hydroxylase_OS=Rhodospirillum_rubrum_(strain_ATCC_11170_/_ATH_1.1.1_/_DSM_467_/_LMG_4362_/_NCIMB_8255_/_S1)_OX=269796_GN=coq7_PE=1_SV=1	Ubiquinone_biosynthesis_protein_COQ7	NA	ko:K06134	COQ7	NA	NA	NA	NA	NA
Phacord1_464117	PF13450	NAD(P)-binding_Rossmann-like_domain	-	-	PF01593.27	Amino_oxidase	Renalase_OS=Pseudomonas_savastanoi_pv._phaseolicola_(strain_1448A_/_Race_6)_OX=264730_GN=PSPPH_1014_PE=1_SV=1	Flavin_containing_amine_oxidoreductase	NA	ko:K06955	Amino_oxidase,NAD_binding_8	NA	NA	NA	NA	NA
Phacord1_464125	NA	NA	NA	NA	NA	NA	NA	purine_nucleobase_transmembrane_transporter_activity	NA	NA	NA	NA	NA	NA	NA	NA
Phacord1_464127	NA	NA	NA	NA	NA	NA	Anti-sigma-I_factor_RsgI2_OS=Acetivibrio_thermocellus_(strain_ATCC_27405_/_DSM_1237_/_JCM_9322_/_NBRC_103400_/_NCIMB_10682_/_NRRL_B-4536_/_VPI_7372)_OX=203119_GN=rsgI2_PE=1_SV=1	NA	NA	NA	NA	NA	NA	NA	NA	NA
Phacord1_464132	PF18922	Protein_of_unknown_function_(DUF5672)	IPR043729	Domain_of_unknown_function_DUF5672	PF18922.3	DUF5672	NA	NA	NA	NA	NA	NA	NA	NA	NA	NA
Phacord1_464148	PF00970	Oxidoreductase_FAD-binding_domain	IPR008333	Flavoprotein_pyridine_nucleotide_cytochrome_reductase-like,_FAD-binding_domain	PF00175.24	NAD_binding_1	NADH-cytochrome_b5_reductase_3_(Fragment)_OS=Sus_scrofa_OX=9823_GN=CYB5R3_PE=1_SV=1	cytochromeNAb5_reductase_activity,_acting_on_NAD(P)H	GO:0001878,GO:0003674,GO:0003824,GO:0004128,GO:0005575,GO:0005622,GO:0005623,GO:0005737,GO:0005783,GO:0005789,GO:0006810,GO:0006811,GO:0006820,GO:0008150,GO:0008152,GO:0009605,GO:0009607,GO:0009620,GO:0012505,GO:0015701,GO:0015711,GO:0016020,GO:0016491,GO:0016651,GO:0016653,GO:0031984,GO:0042175,GO:0043207,GO:0043226,GO:0043227,GO:0043229,GO:0043231,GO:0044422,GO:0044424,GO:0044425,GO:0044432,GO:0044444,GO:0044446,GO:0044464,GO:0050896,GO:0051179,GO:0051234,GO:0051704,GO:0051707,GO:0055114,GO:0071702,GO:0098827	ko:K00326	FAD_binding_6,NAD_binding_1	NA	NA	NA	NA	NA
Phacord1_464151	PF01590	GAF_domain	IPR003018	GAF_domain	PF00036.35	EF-hand_1	NA	NA	NA	NA	NA	NA	NA	NA	NA	NA
Phacord1_464152	PF05208	ALG3_protein	IPR007873	Glycosyltransferase,_ALG3	PF05208.16	ALG3	Dol-P-Man:Man(5)GlcNAc(2)-PP-Dol_alpha-1,3-mannosyltransferase_OS=Arabidopsis_thaliana_OX=3702_GN=ALG3_PE=1_SV=1	dolNAPNAMan:Man(5)GlcNAc(2)NAPPNADol_alphaNA1,3NAmannosyltransferase_activity	NA	NA	NA	NA	NA	NA	NA	NA
Phacord1_464159	PF01435	Peptidase_family_M48	IPR001915	Peptidase_M48	PF01435.21	Peptidase_M48	Metalloendopeptidase_OMA1,_mitochondrial_OS=Bos_taurus_OX=9913_GN=OMA1_PE=2_SV=2	Peptidase_family_M48	GO:0002021,GO:0002024,GO:0003674,GO:0003824,GO:0004175,GO:0004222,GO:0005575,GO:0005622,GO:0005623,GO:0005737,GO:0005739,GO:0005740,GO:0005743,GO:0005975,GO:0005996,GO:0006006,GO:0006508,GO:0006515,GO:0006629,GO:0006807,GO:0006996,GO:0007005,GO:0007006,GO:0007007,GO:0008150,GO:0008152,GO:0008233,GO:0008237,GO:0009056,GO:0009057,GO:0009605,GO:0009987,GO:0009991,GO:0010467,GO:0010635,GO:0010637,GO:0010639,GO:0010821,GO:0010823,GO:0010941,GO:0016020,GO:0016043,GO:0016485,GO:0016787,GO:0019318,GO:0019538,GO:0019866,GO:0022603,GO:0030163,GO:0031090,GO:0031667,GO:0031966,GO:0031967,GO:0031975,GO:0032501,GO:0033043,GO:0034982,GO:0042407,GO:0042592,GO:0042981,GO:0043067,GO:0043170,GO:0043226,GO:0043227,GO:0043229,GO:0043231,GO:0044237,GO:0044238,GO:0044248,GO:0044257,GO:0044260,GO:0044265,GO:0044267,GO:0044281,GO:0044422,GO:0044424,GO:0044429,GO:0044444,GO:0044446,GO:0044464,GO:0048519,GO:0048523,GO:0048871,GO:0050789,GO:0050793,GO:0050794,GO:0050896,GO:0051093,GO:0051128,GO:0051129,GO:0051603,GO:0051604,GO:0061024,GO:0065007,GO:0065008,GO:0070011,GO:0071704,GO:0071840,GO:0097009,GO:0140096,GO:1901564,GO:1901565,GO:1901575,GO:1990845	NA	Peptidase_M48	NA	NA	NA	NA	NA
Phacord1_464181	PF15253	SCL-interrupting_locus_protein_N-terminus	IPR026123	SCL-interrupting_locus_protein	PF15253.9	STIL_N	SCL-interrupting_locus_protein_OS=Homo_sapiens_OX=9606_GN=STIL_PE=1_SV=2	NA	NA	NA	NA	NA	NA	NA	NA	NA
Phacord1_464193	PF05118	Aspartyl/Asparaginyl_beta-hydroxylase	IPR007803	Aspartyl/asparaginy/proline_hydroxylase	PF05118.18	Asp_Arg_Hydrox	Aspartyl/asparaginyl_beta-hydroxylase_OS=Mus_musculus_OX=10090_GN=Asph_PE=1_SV=1	NA	NA	NA	NA	NA	NA	NA	NA	NA
Phacord1_464247	PF00225	Kinesin_motor_domain	IPR001752	Kinesin_motor_domain	PF00225.26	Kinesin	Kinesin-related_protein_2_OS=Dictyostelium_discoideum_OX=44689_GN=kif2_PE=2_SV=1	NA	NA	NA	NA	NA	NA	NA	NA	NA
Phacord1_464250	PF02146	Sir2_family	IPR003000	Sirtuin_family	PF02146.20	SIR2	NAD-dependent_protein_deacetylase_sirtuin-2_OS=Rattus_norvegicus_OX=10116_GN=Sirt2_PE=1_SV=1	NAD+_binding	NA	NA	NA	NA	NA	NA	NA	NA
Phacord1_464264	PF00125	Core_histone_H2A/H2B/H3/H4	IPR007125	Histone_H2A/H2B/H3	PF00125.27	Histone	Histone_H3_OS=Urechis_caupo_OX=6431_PE=1_SV=2	protein_heterodimerization_activity	NA	NA	NA	NA	NA	NA	NA	NA
Phacord1_464268	PF18201	PIH1_CS-like_domain	IPR041442	PIH1D1/2/3,_CS-like_domain	PF18201.4	PIH1_CS	Zinc_finger_MYND_domain-containing_protein_10_OS=Xenopus_laevis_OX=8355_GN=zmynd10_PE=2_SV=1	positive_regulation_of_motile_cilium_assembly	GO:0000226,GO:0001578,GO:0003008,GO:0003674,GO:0005488,GO:0005575,GO:0005622,GO:0005623,GO:0005737,GO:0005813,GO:0005815,GO:0005856,GO:0005886,GO:0006928,GO:0006996,GO:0007010,GO:0007017,GO:0007600,GO:0007605,GO:0008150,GO:0008270,GO:0009987,GO:0010638,GO:0015630,GO:0016020,GO:0016043,GO:0016324,GO:0019230,GO:0022607,GO:0030030,GO:0030031,GO:0030317,GO:0031344,GO:0031346,GO:0032501,GO:0033043,GO:0034451,GO:0034622,GO:0035082,GO:0036158,GO:0036159,GO:0036477,GO:0040011,GO:0043025,GO:0043167,GO:0043169,GO:0043226,GO:0043228,GO:0043229,GO:0043232,GO:0043933,GO:0044085,GO:0044087,GO:0044089,GO:0044297,GO:0044422,GO:0044424,GO:0044425,GO:0044430,GO:0044444,GO:0044446,GO:0044450,GO:0044458,GO:0044459,GO:0044464,GO:0044782,GO:0045177,GO:0045724,GO:0046872,GO:0046914,GO:0048518,GO:0048522,GO:0048870,GO:0050789,GO:0050794,GO:0050877,GO:0050884,GO:0050905,GO:0050954,GO:0051128,GO:0051130,GO:0051179,GO:0051674,GO:0060271,GO:0060491,GO:0065003,GO:0065007,GO:0070286,GO:0070925,GO:0071840,GO:0071944,GO:0097458,GO:0097722,GO:0098590,GO:0120031,GO:0120032,GO:0120034,GO:0120035,GO:0120036,GO:1902017,GO:1902115,GO:1902117,GO:1905503,GO:1905505	NA	zfNAMYND	NA	NA	NA	NA	NA
Phacord1_464274	PF13855	Leucine_rich_repeat	IPR001611	Leucine-rich_repeat	PF13855.9	LRR_8	Leucine-rich_repeat-containing_protein_1_OS=Homo_sapiens_OX=9606_GN=LRRC1_PE=1_SV=1	NA	NA	NA	NA	NA	NA	NA	NA	NA
Phacord1_464293	PF02931	Neurotransmitter-gated_ion-channel_ligand_binding_domain	IPR006202	Neurotransmitter-gated_ion-channel_ligand-binding_domain	PF02931.26	Neur_chan_LBD	Acetylcholine_receptor_subunit_alpha-L1_OS=Schistocerca_gregaria_OX=7010_PE=2_SV=1	NA	NA	NA	NA	NA	NA	NA	NA	NA
Phacord1_464307	PF00397	WW_domain	IPR001202	WW_domain	PF00397.29	WW	NA	NA	NA	NA	NA	NA	NA	NA	NA	NA
Phacord1_464323	PF08240	Alcohol_dehydrogenase_GroES-like_domain	IPR013154	Alcohol_dehydrogenase-like,_N-terminal	PF08240.15	ADH_N	2-deoxy-scyllo-inosamine_dehydrogenase_OS=Streptomyces_kanamyceticus_OX=1967_GN=kanE_PE=3_SV=1	LNAarabinose_catabolic_process	NA	NA	ADH_N,ADH_zinc_N,Glu_dehyd_C	NA	NA	NA	NA	NA
Phacord1_464324	PF01261	Xylose_isomerase-like_TIM_barrel	IPR013022	Xylose_isomerase-like,_TIM_barrel_domain	PF01261.27	AP_endonuc_2	2-oxo-tetronate_isomerase_OS=Escherichia_coli_(strain_K12)_OX=83333_GN=otnI_PE=1_SV=1	Belongs_to_the_hyi_family	NA	ko:K22131	AP_endonuc_2	NA	NA	NA	NA	NA
Phacord1_464331	NA	NA	NA	NA	NA	NA	Axonemal_dynein_light_chain_domain-containing_protein_1_OS=Homo_sapiens_OX=9606_GN=AXDND1_PE=2_SV=1	NA	NA	NA	NA	NA	NA	NA	NA	NA
Phacord1_464333	PF04755	PAP_fibrillin	IPR006843	Plastid_lipid-associated_protein/fibrillin_conserved_domain	PF04755.15	PAP_fibrillin	NA	PAP_fibrillin	NA	NA	PAP_fibrillin	NA	NA	NA	NA	NA
Phacord1_464339	PF08161	NUC173_domain	IPR012978	Ribosomal_RNA-processing_protein_12-like,_conserved_domain	PF08161.15	NUC173	RRP12-like_protein_OS=Gallus_gallus_OX=9031_GN=RRP12_PE=2_SV=1	NA	NA	NA	NA	NA	NA	NA	NA	NA
Phacord1_464351	PF13378	Enolase_C-terminal_domain-like	IPR029065	Enolase_C-terminal_domain-like	PF13378.9	MR_MLE_C	D-galactonate_dehydratase_OS=Ralstonia_solanacearum_(strain_GMI1000)_OX=267608_GN=dgoD_PE=3_SV=1	Mandelate_racemase_/_muconate_lactonizing_enzyme,_CNAterminal_domain	NA	NA	MR_MLE_C,MR_MLE_N	NA	NA	NA	NA	NA
Phacord1_464353	PF05637	galactosyl_transferase_GMA12/MNN10_family	IPR008630	Glycosyltransferase_34	PF05637.15	Glyco_transf_34	Probable_glycosyltransferase_3_OS=Oryza_sativa_subsp._japonica_OX=39947_GN=GT3_PE=2_SV=1	NA	NA	NA	NA	NA	NA	NA	NA	NA
Phacord1_464378	PF13306	BspA_type_Leucine_rich_repeat_region_(6_copies)	IPR026906	BspA_type_Leucine_rich_repeat_region	PF13306.9	LRR_5	Putative_surface_protein_bspA-like_OS=Trichomonas_vaginalis_OX=5722_GN=BSPAL1_PE=4_SV=1	NA	NA	NA	NA	NA	NA	NA	NA	NA
Phacord1_464382	PF01549	ShK_domain-like	IPR003582	ShKT_domain	PF13640.9	2OG-FeII_Oxy_3	Prolyl_4-hydroxylase_subunit_alpha-3_OS=Bos_taurus_OX=9913_GN=P4HA3_PE=2_SV=1	procollagenNAproline_4NAdioxygenase_activity	NA	ko:K00472	NA	NA	NA	NA	NA	NA
Phacord1_464385	PF00656	Caspase_domain	IPR011600	Peptidase_C14,_caspase_domain	PF00656.25	Peptidase_C14	NA	NA	NA	NA	NA	NA	NA	NA	NA	NA
Phacord1_464387	PF00595	PDZ_domain	IPR001478	PDZ_domain	PF12770.10	CHAT	Tetratricopeptide_repeat_protein_28_OS=Homo_sapiens_OX=9606_GN=TTC28_PE=1_SV=4	NA	NA	NA	NA	NA	NA	NA	NA	NA
Phacord1_464391	PF00887	Acyl_CoA_binding_protein	IPR000582	Acyl-CoA-binding_protein,_ACBP	PF12796.10	Ank_2	Acyl-CoA-binding_domain-containing_protein_2_OS=Arabidopsis_thaliana_OX=3702_GN=ACBP2_PE=1_SV=1	NA	NA	NA	NA	NA	NA	NA	NA	NA
Phacord1_464402	PF09451	Autophagy-related_protein_27	IPR018939	Autophagy-related_protein_27	PF09451.13	ATG27	NA	MannoseNA6NAphosphate_receptor	NA	NA	ATG27	NA	NA	NA	NA	NA
Phacord1_464414	PF00884	Sulfatase	IPR000917	Sulfatase,_N-terminal	PF00884.26	Sulfatase	Iduronate_2-sulfatase_OS=Homo_sapiens_OX=9606_GN=IDS_PE=1_SV=1	NA	NA	NA	NA	NA	NA	NA	NA	NA
Phacord1_464423	NA	NA	NA	NA	NA	NA	Acyl-coenzyme_A_thioesterase_9,_mitochondrial_OS=Homo_sapiens_OX=9606_GN=ACOT9_PE=1_SV=2	acylNACoA_hydrolase_activity	NA	NA	NA	NA	NA	NA	NA	NA
Phacord1_464426	PF04664	Opioid_growth_factor_receptor_(OGFr)_conserved_region	IPR006757	Opioid_growth_factor_receptor_(OGFr)_conserved_domain	PF04664.16	OGFr_N	Opioid_growth_factor_receptor_OS=Mus_musculus_OX=10090_GN=Ogfr_PE=1_SV=1	Opioid_growth_factor_receptor_(OGFr)_conserved_region	NA	NA	OGFr_N	NA	NA	NA	NA	NA
Phacord1_464434	PF03364	Polyketide_cyclase_/_dehydrase_and_lipid_transport	IPR005031	Coenzyme_Q-binding_protein_COQ10,_START_domain	NA	NA	NA	NA	NA	NA	Polyketide_cyc2	NA	NA	NA	NA	NA
Phacord1_464455	PF04755	PAP_fibrillin	IPR006843	Plastid_lipid-associated_protein/fibrillin_conserved_domain	PF04755.15	PAP_fibrillin	Probable_plastid-lipid-associated_protein_12,_chloroplastic_OS=Arabidopsis_thaliana_OX=3702_GN=PAP12_PE=1_SV=1	PAP_fibrillin	NA	NA	NA	NA	NA	NA	NA	NA
Phacord1_464459	PF02225	PA_domain	IPR003137	PA_domain	PF02225.25	PA	NA	NA	NA	NA	NA	NA	NA	NA	NA	NA
Phacord1_464461	PF05163	DinB_family	IPR007837	DNA_damage-inducible_protein_DinB	PF05163.15	DinB	NA	DinB_family	NA	NA	DinB	NA	NA	NA	NA	NA
Phacord1_464467	PF09335	SNARE_associated_Golgi_protein	IPR032816	SNARE_associated_Golgi_protein	PF09335.14	SNARE_assoc	TVP38/TMEM64_family_membrane_protein_slr0305_OS=Synechocystis_sp._(strain_PCC_6803_/_Kazusa)_OX=1111708_GN=slr0305_PE=3_SV=1	NA	NA	NA	NA	NA	NA	NA	NA	NA
Phacord1_464475	PF08022	FAD-binding_domain	IPR013112	FAD-binding_8	PF01794.22	Ferric_reduct	NADPH_oxidase_1_OS=Mus_musculus_OX=10090_GN=Nox1_PE=1_SV=2	NA	NA	NA	NA	NA	NA	NA	NA	NA
Phacord1_464477	NA	NA	NA	NA	PF10502.12	Peptidase_S26	Mitochondrial_inner_membrane_protease_subunit_1_OS=Schizosaccharomyces_pombe_(strain_972_/_ATCC_24843)_OX=284812_GN=imp1_PE=3_SV=1	Mitochondrial_inner_membrane_protease_subunit	NA	NA	Peptidase_S24,Peptidase_S26	NA	NA	NA	NA	NA
Phacord1_464481	PF07885	Ion_channel	IPR013099	Potassium_channel_domain	PF07885.19	Ion_trans_2	Two_pore_potassium_channel_c_OS=Oryza_sativa_subsp._japonica_OX=39947_GN=TPKC_PE=3_SV=1	potassium_channel_activity	NA	NA	Ion_trans_2	NA	NA	NA	NA	NA
Phacord1_464491	PF17177	Pentacotripeptide-repeat_region_of_PRORP	IPR033443	Pentacotripeptide-repeat_region_of_PRORP	PF13041.9	PPR_2	Pentatricopeptide_repeat-containing_protein_GUN1,_chloroplastic_OS=Arabidopsis_thaliana_OX=3702_GN=GUN1_PE=2_SV=1	NA	NA	NA	NA	NA	NA	NA	NA	NA
Phacord1_464502	PF11069	Cilia-_and_flagella-associated_protein_298	IPR021298	Cilia-_and_flagella-associated_protein_298	PF11069.11	CFAP298	Cilia-_and_flagella-associated_protein_298_OS=Homo_sapiens_OX=9606_GN=CFAP298_PE=1_SV=1	regulation_of_cilium_movement	GO:0000902,GO:0001655,GO:0001822,GO:0003008,GO:0003352,GO:0005575,GO:0005622,GO:0005623,GO:0005737,GO:0005829,GO:0006996,GO:0007275,GO:0007368,GO:0007389,GO:0008150,GO:0009653,GO:0009799,GO:0009855,GO:0009887,GO:0009987,GO:0016043,GO:0022607,GO:0030030,GO:0030031,GO:0032501,GO:0032502,GO:0032879,GO:0032886,GO:0032989,GO:0032990,GO:0044085,GO:0044424,GO:0044444,GO:0044458,GO:0044464,GO:0044782,GO:0048513,GO:0048731,GO:0048793,GO:0048856,GO:0048858,GO:0048869,GO:0050789,GO:0050794,GO:0050877,GO:0051270,GO:0060271,GO:0060632,GO:0060993,GO:0065007,GO:0070925,GO:0071840,GO:0072001,GO:0072114,GO:0090660,GO:0120031,GO:0120036	NA	DUF2870	NA	NA	NA	NA	NA
Phacord1_464509	PF00849	RNA_pseudouridylate_synthase	IPR006145	Pseudouridine_synthase,_RsuA/RluA-like	PF00849.25	PseudoU_synth_2	Dual-specificity_RNA_pseudouridine_synthase_RluA_OS=Haemophilus_influenzae_(strain_ATCC_51907_/_DSM_11121_/_KW20_/_Rd)_OX=71421_GN=rluA_PE=3_SV=1	pseudouridine_synthase_activity	NA	NA	PseudoU_synth_2	NA	NA	NA	NA	NA
Phacord1_464540	PF04148	Transmembrane_adaptor_Erv26	IPR007277	Svp26/Tex261	PF04148.16	Erv26	Protein_TEX261_OS=Rattus_norvegicus_OX=10116_GN=Tex261_PE=2_SV=1	COPII_adaptor_activity	NA	NA	NA	NA	NA	NA	NA	NA
Phacord1_464556	PF01134	Glucose_inhibited_division_protein_A	IPR040131	MnmG,_N-terminal_domain	PF01134.25	GIDA	tRNA_uridine_5-carboxymethylaminomethyl_modification_enzyme_MnmG_OS=Rhizobium_meliloti_(strain_1021)_OX=266834_GN=mnmG_PE=3_SV=1	mitochondrial_tRNA_wobble_uridine_modification	NA	ko:K03495	GIDA,GIDA_assoc	NA	NA	NA	NA	NA
Phacord1_464573	PF00498	FHA_domain	IPR000253	Forkhead-associated_(FHA)_domain	PF00498.29	FHA	NA	NA	NA	NA	NA	NA	NA	NA	NA	NA
Phacord1_464580	PF03407	Nucleotide-diphospho-sugar_transferase	IPR005069	Nucleotide-diphospho-sugar_transferase	PF03407.19	Nucleotid_trans	NA	NA	NA	NA	NA	NA	NA	NA	NA	NA
Phacord1_464599	PF00439	Bromodomain	IPR001487	Bromodomain	PF00439.28	Bromodomain	Transcription_factor_GTE3,_chloroplastic_OS=Arabidopsis_thaliana_OX=3702_GN=GTE3_PE=1_SV=1	transcription_factor	NA	NA	BET,Bromodomain	NA	NA	NA	NA	NA
Phacord1_464603	PF14216	Domain_of_unknown_function_(DUF4326)	IPR025475	Protein_of_unknown_function_DUF4326)	PF14216.9	DUF4326	NA	NA	NA	NA	NA	NA	NA	NA	NA	NA
Phacord1_464617	PF00069	Protein_kinase_domain	IPR000719	Protein_kinase_domain	PF00069.28	Pkinase	RAC-beta_serine/threonine-protein_kinase_OS=Mus_musculus_OX=10090_GN=Akt2_PE=1_SV=1	NA	NA	NA	NA	NA	NA	NA	NA	NA
Phacord1_464652	PF13012	Maintenance_of_mitochondrial_structure_and_function	IPR024969	Rpn11/EIF3F,_C-terminal	PF01398.24	JAB	26S_proteasome_non-ATPase_regulatory_subunit_14_homolog_OS=Arabidopsis_thaliana_OX=3702_GN=RPN11_PE=1_SV=1	metallopeptidase_activity	NA	NA	NA	NA	NA	NA	NA	NA
Phacord1_464653	PF00225	Kinesin_motor_domain	IPR001752	Kinesin_motor_domain	PF00225.26	Kinesin	Kinesin-like_protein_KIN-14G_OS=Arabidopsis_thaliana_OX=3702_GN=KIN14G_PE=1_SV=2	microtubule_motor_activity	GO:0003674,GO:0003774,GO:0003777,GO:0003824,GO:0005575,GO:0005622,GO:0005623,GO:0005856,GO:0005871,GO:0005875,GO:0006928,GO:0007017,GO:0007018,GO:0008150,GO:0009987,GO:0015630,GO:0016462,GO:0016787,GO:0016817,GO:0016818,GO:0016887,GO:0017111,GO:0032991,GO:0043226,GO:0043228,GO:0043229,GO:0043232,GO:0044422,GO:0044424,GO:0044430,GO:0044446,GO:0044464	ko:K10405,ko:K10406	Kinesin	NA	NA	NA	NA	NA
Phacord1_464662	PF01557	Fumarylacetoacetate_(FAA)_hydrolase_family	IPR011234	Fumarylacetoacetase-like,_C-terminal	PF01557.21	FAA_hydrolase	Acylpyruvase_FAHD1,_mitochondrial_OS=Bos_taurus_OX=9913_GN=FAHD1_PE=2_SV=1	acylpyruvate_hydrolase_activity	NA	NA	FAA_hydrolase	NA	NA	NA	NA	NA
Phacord1_464681	PF00650	CRAL/TRIO_domain	IPR001251	CRAL-TRIO_lipid_binding_domain	PF00650.23	CRAL_TRIO	NA	NA	NA	NA	NA	NA	NA	NA	NA	NA
Phacord1_464693	PF13641	Glycosyltransferase_like_family_2	-	-	PF13641.9	Glyco_tranf_2_3	Probable_xyloglucan_glycosyltransferase_3_OS=Oryza_sativa_subsp._japonica_OX=39947_GN=CSLC3_PE=2_SV=1	Glycosyltransferase_like_family_2	NA	NA	NA	9.B.32	1.2	Q5HKQ0	9.B.32.1.2	9.B.32.1.2_Biofilm_PIA_synthesis_N-acetylglucosaminyltransferase_icaA
Phacord1_464705	PF10250	GDP-fucose_protein_O-fucosyltransferase	IPR019378	GDP-fucose_protein_O-fucosyltransferase	PF10250.12	O-FucT	NA	NA	NA	NA	NA	NA	NA	NA	NA	NA
Phacord1_464713	PF13499	EF-hand_domain_pair	IPR002048	EF-hand_domain	PF00036.35	EF-hand_1	Calmodulin-like_protein_11_OS=Arabidopsis_thaliana_OX=3702_GN=CML11_PE=2_SV=1	NA	NA	NA	NA	NA	NA	NA	NA	NA
Phacord1_464719	PF00254	FKBP-type_peptidyl-prolyl_cis-trans_isomerase	IPR001179	FKBP-type_peptidyl-prolyl_cis-trans_isomerase_domain	PF00254.31	FKBP_C	39_kDa_FK506-binding_nuclear_protein_OS=Drosophila_melanogaster_OX=7227_GN=FK506-bp1_PE=1_SV=2	histone_peptidylNAprolyl_isomerization	NA	NA	NA	NA	NA	NA	NA	NA
Phacord1_464732	PF09302	XLF-Cernunnos,_XRcc4-like_factor,_NHEJ_component	IPR015381	XLF,_N-terminal	PF09302.14	XLF	NA	NA	NA	NA	NA	NA	NA	NA	NA	NA
Phacord1_464739	PF08545	3-Oxoacyl-[acyl-carrier-protein_(ACP)]_synthase_III	IPR013751	Beta-ketoacyl-[acyl-carrier-protein]_synthase_III,_N-terminal	PF08541.13	ACP_syn_III_C	3-oxoacyl-[acyl-carrier-protein]_synthase_3_OS=Acaryochloris_marina_(strain_MBIC_11017)_OX=329726_GN=fabH_PE=3_SV=1	betaNAketoacylNAacylNAcarrierNAprotein_synthase_III_activity	GO:0005575,GO:0005622,GO:0005623,GO:0005737,GO:0009507,GO:0009532,GO:0009536,GO:0009570,GO:0043226,GO:0043227,GO:0043229,GO:0043231,GO:0044422,GO:0044424,GO:0044434,GO:0044435,GO:0044444,GO:0044446,GO:0044464	ko:K00648	ACP_syn_III,ACP_syn_III_C	NA	NA	NA	NA	NA
Phacord1_464752	PF17820	PDZ_domain	IPR041489	PDZ_domain_6	PF00226.34	DnaJ	Chaperone_protein_DnaJ_1_OS=Thermus_thermophilus_(strain_ATCC_27634_/_DSM_579_/_HB8)_OX=300852_GN=dnaJ1_PE=3_SV=1	NA	NA	NA	NA	NA	NA	NA	NA	NA
Phacord1_464762	PF05277	Protein_of_unknown_function_(DUF726)	IPR007941	Protein_of_unknown_function_DUF726	PF05277.15	DUF726	Transmembrane_and_coiled-coil_domain-containing_protein_4_OS=Mus_musculus_OX=10090_GN=Tmco4_PE=2_SV=2	NA	NA	NA	NA	NA	NA	NA	NA	NA
Phacord1_464779	PF13884	Chaperone_of_endosialidase	IPR030392	Intramolecular_chaperone_auto-processing_domain	PF13884.9	Peptidase_S74	NA	NA	NA	NA	NA	NA	NA	NA	NA	NA
Phacord1_464789	PF03016	Exostosin_family	IPR040911	Exostosin,_GT47_domain	PF03016.18	Exostosin	NA	macromolecule_glycosylation	NA	NA	Exostosin	NA	NA	NA	NA	NA
Phacord1_464798	PF03371	PRP38_family	IPR005037	Pre-mRNA-splicing_factor_38	PF03371.18	PRP38	Pre-mRNA-splicing_factor_38B_OS=Mus_musculus_OX=10090_GN=Prpf38b_PE=1_SV=1	RNA_splicing	NA	NA	NA	NA	NA	NA	NA	NA
Phacord1_464801	PF01363	FYVE_zinc_finger	IPR000306	FYVE_zinc_finger	PF01363.24	FYVE	Vacuolar_segregation_protein_pep7_OS=Schizosaccharomyces_pombe_(strain_972_/_ATCC_24843)_OX=284812_GN=pep7_PE=3_SV=1	aggrephagy	NA	NA	FYVE,WD40	NA	NA	NA	NA	NA
Phacord1_464811	PF00005	ABC_transporter	IPR003439	ABC_transporter-like,_ATP-binding_domain	PF00005.30	ABC_tran	Multidrug_resistance-associated_protein_1_OS=Mus_musculus_OX=10090_GN=Abcc1_PE=1_SV=1	ATPNAbinding_cassette,_subNAfamily_C_(CFTR_MRP),_member	GO:0000003,GO:0000041,GO:0001101,GO:0002237,GO:0003008,GO:0003014,GO:0003674,GO:0003824,GO:0005215,GO:0005310,GO:0005342,GO:0005488,GO:0005515,GO:0005575,GO:0005623,GO:0005886,GO:0005887,GO:0005903,GO:0005911,GO:0006082,GO:0006790,GO:0006807,GO:0006810,GO:0006811,GO:0006812,GO:0006820,GO:0006835,GO:0006855,GO:0006869,GO:0006873,GO:0006950,GO:0006979,GO:0007565,GO:0008150,GO:0008152,GO:0008509,GO:0008514,GO:0009266,GO:0009308,GO:0009408,GO:0009410,GO:0009605,GO:0009607,GO:0009617,GO:0009628,GO:0009636,GO:0009719,GO:0009725,GO:0009914,GO:0009986,GO:0009987,GO:0010033,GO:0010035,GO:0010038,GO:0010243,GO:0010817,GO:0010876,GO:0014070,GO:0015075,GO:0015103,GO:0015127,GO:0015318,GO:0015399,GO:0015405,GO:0015694,GO:0015698,GO:0015711,GO:0015718,GO:0015721,GO:0015722,GO:0015723,GO:0015732,GO:0015849,GO:0015850,GO:0015893,GO:0015908,GO:0016020,GO:0016021,GO:0016324,GO:0016462,GO:0016787,GO:0016817,GO:0016818,GO:0016887,GO:0016999,GO:0017111,GO:0017144,GO:0019725,GO:0019748,GO:0019752,GO:0019904,GO:0022414,GO:0022804,GO:0022857,GO:0030001,GO:0030002,GO:0030054,GO:0030320,GO:0030644,GO:0030653,GO:0031224,GO:0031226,GO:0031253,GO:0031427,GO:0031526,GO:0031960,GO:0032496,GO:0032501,GO:0032787,GO:0032870,GO:0033036,GO:0033762,GO:0033993,GO:0034097,GO:0034220,GO:0034612,GO:0034641,GO:0035690,GO:0042221,GO:0042316,GO:0042493,GO:0042592,GO:0042623,GO:0042626,GO:0042995,GO:0043207,GO:0043225,GO:0043434,GO:0043436,GO:0043492,GO:0043603,GO:0043627,GO:0044106,GO:0044237,GO:0044281,GO:0044425,GO:0044459,GO:0044463,GO:0044464,GO:0044703,GO:0044706,GO:0045177,GO:0046483,GO:0046581,GO:0046685,GO:0046689,GO:0046717,GO:0046903,GO:0046942,GO:0046943,GO:0048545,GO:0048878,GO:0050787,GO:0050801,GO:0050896,GO:0051179,GO:0051234,GO:0051384,GO:0051704,GO:0051707,GO:0051716,GO:0055064,GO:0055081,GO:0055082,GO:0055083,GO:0055085,GO:0061687,GO:0065007,GO:0065008,GO:0070327,GO:0070555,GO:0070741,GO:0070887,GO:0071216,GO:0071219,GO:0071222,GO:0071310,GO:0071345,GO:0071347,GO:0071354,GO:0071356,GO:0071383,GO:0071384,GO:0071385,GO:0071396,GO:0071407,GO:0071466,GO:0071495,GO:0071548,GO:0071549,GO:0071702,GO:0071704,GO:0071705,GO:0071715,GO:0071944,GO:0072338,GO:0072511,GO:0097254,GO:0097327,GO:0097329,GO:0098590,GO:0098656,GO:0098754,GO:0098771,GO:0098862,GO:0099133,GO:0120025,GO:0120038,GO:1901086,GO:1901360,GO:1901564,GO:1901571,GO:1901652,GO:1901654,GO:1901655,GO:1901698,GO:1901700,GO:1901701,GO:1903825,GO:1905039	ko:K05665,ko:K05666	ABC_membrane,ABC_tran	NA	NA	NA	NA	NA
Phacord1_464831	PF01344	Kelch_motif	IPR006652	Kelch_repeat_type_1	PF01344.28	Kelch_1	Kelch-like_protein_20_OS=Gallus_gallus_OX=9031_GN=KLHL20_PE=2_SV=1	NA	NA	NA	NA	NA	NA	NA	NA	NA
Phacord1_464833	PF00651	BTB/POZ_domain	IPR000210	BTB/POZ_domain	PF01344.28	Kelch_1	Kelch-like_protein_18_OS=Mus_musculus_OX=10090_GN=Klhl18_PE=1_SV=1	protein_ubiquitination	NA	NA	NA	NA	NA	NA	NA	NA
Phacord1_464836	PF13279	Thioesterase-like_superfamily	-	-	PF13279.9	4HBT_2	Protein_THEM6_OS=Xenopus_tropicalis_OX=8364_GN=them6_PE=2_SV=1	Thioesterase_superfamily_member_6	NA	NA	4HBT_2	NA	NA	NA	NA	NA
Phacord1_464841	PF13639	Ring_finger_domain	IPR001841	Zinc_finger,_RING-type	PF13639.9	zf-RING_2	Stabilin-1_OS=Homo_sapiens_OX=9606_GN=STAB1_PE=1_SV=3	NA	NA	NA	NA	NA	NA	NA	NA	NA
Phacord1_464847	PF03451	HELP_motif	IPR005108	HELP	PF00400.35	WD40	Echinoderm_microtubule-associated_protein-like_6_OS=Homo_sapiens_OX=9606_GN=EML6_PE=2_SV=2	NA	NA	NA	NA	NA	NA	NA	NA	NA
Phacord1_464848	PF07209	Protein_of_unknown_function_(DUF1415)	IPR009858	Protein_of_unknown_function_DUF1415	PF07209.15	DUF1415	NA	Protein_of_unknown_function_(DUF1415)	NA	NA	NA	NA	NA	NA	NA	NA
Phacord1_464862	PF13516	Leucine_Rich_repeat	IPR001611	Leucine-rich_repeat	PF13516.9	LRR_6	F-box/LRR-repeat_protein_20_OS=Bos_taurus_OX=9913_GN=FBXL20_PE=2_SV=2	NA	NA	NA	NA	NA	NA	NA	NA	NA
Phacord1_464868	PF13640	2OG-Fe(II)_oxygenase_superfamily	IPR044862	Prolyl_4-hydroxylase_alpha_subunit,_Fe(2+)_2OG_dioxygenase_domain	PF13640.9	2OG-FeII_Oxy_3	Probable_prolyl_4-hydroxylase_10_OS=Arabidopsis_thaliana_OX=3702_GN=P4H10_PE=3_SV=1	procollagenNAproline_4NAdioxygenase_activity	NA	NA	NA	NA	NA	NA	NA	NA
Phacord1_464874	PF07690	Major_Facilitator_Superfamily	IPR011701	Major_facilitator_superfamily	PF07690.19	MFS_1	Proline/betaine_transporter_OS=Salmonella_typhimurium_(strain_LT2_/_SGSC1412_/_ATCC_700720)_OX=99287_GN=proP_PE=3_SV=2	Major_Facilitator_Superfamily	NA	NA	MFS_1,Sugar_tr	NA	NA	NA	NA	NA
Phacord1_464880	NA	NA	NA	NA	NA	NA	Putative_L-lysine_2,3-aminomutase_aq_1632_OS=Aquifex_aeolicus_(strain_VF5)_OX=224324_GN=aq_1632_PE=3_SV=1	lysine_2,3NAaminomutase_activity	NA	NA	NA	NA	NA	NA	NA	NA
Phacord1_464883	PF04116	Fatty_acid_hydroxylase	IPR006694	Fatty_acid_hydroxylase	PF04116.16	FA_hydroxylase	Probable_endo-1,3(4)-beta-glucanase_NFIA_089530_OS=Neosartorya_fischeri_(strain_ATCC_1020_/_DSM_3700_/_CBS_544.65_/_FGSC_A1164_/_JCM_1740_/_NRRL_181_/_WB_181)_OX=331117_GN=NFIA_089530_PE=3_SV=1	NA	NA	NA	NA	NA	NA	NA	NA	NA
Phacord1_464903	PF00909	Ammonium_Transporter_Family	IPR024041	Ammonium_transporter_AmtB-like_domain	PF00909.24	Ammonium_transp	Ammonium_transporter_1_member_1_OS=Arabidopsis_thaliana_OX=3702_GN=AMT1-1_PE=1_SV=1	ammonium_transmembrane_transporter_activity	NA	NA	NA	NA	NA	NA	NA	NA
Phacord1_464906	PF13857	Ankyrin_repeats_(many_copies)	IPR002110	Ankyrin_repeat	PF12796.10	Ank_2	Ankyrin_repeat_domain-containing_protein_2_OS=Homo_sapiens_OX=9606_GN=ANKRD2_PE=1_SV=3	NA	NA	NA	NA	NA	NA	NA	NA	NA
Phacord1_464919	PF10294	Lysine_methyltransferase	IPR019410	Lysine_methyltransferase	PF10294.12	Methyltransf_16	Protein_N-lysine_methyltransferase_METTL21A_OS=Danio_rerio_OX=7955_GN=mettl21a_PE=2_SV=1	NA	NA	NA	NA	NA	NA	NA	NA	NA
Phacord1_464925	PF13415	Galactose_oxidase,_central_domain	-	-	PF13854.9	Kelch_5	F-box_only_protein_42_OS=Mus_musculus_OX=10090_GN=Fbxo42_PE=1_SV=1	nitrile_biosynthetic_process	NA	NA	NA	NA	NA	NA	NA	NA
Phacord1_464927	PF00226	DnaJ_domain	IPR001623	DnaJ_domain	PF00226.34	DnaJ	Stress-induced-phosphoprotein_1_OS=Cricetulus_griseus_OX=10029_GN=STIP1_PE=2_SV=1	NA	NA	NA	NA	NA	NA	NA	NA	NA
Phacord1_464939	PF19270	F-box_only_protein_C-terminal_region	IPR045464	F-box_protein_Hrt3/FBXO9,_C-terminal	PF19270.2	FBO_C	F-box_only_protein_9_OS=Danio_rerio_OX=7955_GN=fbxo9_PE=2_SV=1	SCFNAdependent_proteasomal_ubiquitinNAdependent_protein_catabolic_process	NA	NA	NA	NA	NA	NA	NA	NA
Phacord1_464941	PF00005	ABC_transporter	IPR003439	ABC_transporter-like,_ATP-binding_domain	PF00664.26	ABC_membrane	ABC-type_oligopeptide_transporter_ABCB9_OS=Rattus_norvegicus_OX=10116_GN=Abcb9_PE=1_SV=1	ABC_transporter_transmembrane_region	NA	ko:K05656	ABC_membrane,ABC_tran	NA	NA	NA	NA	NA
Phacord1_464944	PF13639	Ring_finger_domain	IPR001841	Zinc_finger,_RING-type	PF13639.9	zf-RING_2	NA	NA	NA	NA	NA	NA	NA	NA	NA	NA
Phacord1_464955	PF06052	3-hydroxyanthranilic_acid_dioxygenase	IPR010329	3-hydroxyanthranilic_acid_dioxygenase	PF06052.15	3-HAO	3-hydroxyanthranilate_3,4-dioxygenase_OS=Rattus_norvegicus_OX=10116_GN=Haao_PE=1_SV=2	3NAhydroxyanthranilate_3,4NAdioxygenase_activity	NA	NA	NA	NA	NA	NA	NA	NA
Phacord1_464962	PF05721	Phytanoyl-CoA_dioxygenase_(PhyH)	IPR008775	Phytanoyl-CoA_dioxygenase-like	NA	NA	NA	PhytanoylNACoA_dioxygenase_(PhyH)	NA	NA	PhyH	NA	NA	NA	NA	NA
Phacord1_464964	NA	NA	NA	NA	NA	NA	ATPase_MORC2_OS=Homo_sapiens_OX=9606_GN=MORC2_PE=1_SV=2	NA	NA	NA	NA	NA	NA	NA	NA	NA
Phacord1_464968	PF02036	SCP-2_sterol_transfer_family	IPR003033	SCP2_sterol-binding_domain	PF02036.20	SCP2	Sterol_carrier_protein_2_OS=Bos_taurus_OX=9913_GN=SCP2_PE=1_SV=2	propanoylNACoA_CNAacyltransferase_activity	GO:0000062,GO:0000166,GO:0001676,GO:0003674,GO:0003824,GO:0003988,GO:0005102,GO:0005215,GO:0005319,GO:0005488,GO:0005496,GO:0005504,GO:0005515,GO:0005548,GO:0005575,GO:0005622,GO:0005623,GO:0005634,GO:0005654,GO:0005737,GO:0005739,GO:0005740,GO:0005741,GO:0005777,GO:0005782,GO:0005783,GO:0005829,GO:0006066,GO:0006082,GO:0006139,GO:0006163,GO:0006605,GO:0006625,GO:0006629,GO:0006631,GO:0006635,GO:0006637,GO:0006694,GO:0006699,GO:0006700,GO:0006701,GO:0006725,GO:0006732,GO:0006753,GO:0006790,GO:0006793,GO:0006796,GO:0006807,GO:0006810,GO:0006811,GO:0006820,GO:0006869,GO:0006886,GO:0006996,GO:0007031,GO:0007568,GO:0008104,GO:0008150,GO:0008152,GO:0008202,GO:0008206,GO:0008207,GO:0008289,GO:0008525,GO:0008526,GO:0008610,GO:0009056,GO:0009058,GO:0009062,GO:0009117,GO:0009150,GO:0009259,GO:0009719,GO:0009725,GO:0009889,GO:0009891,GO:0009893,GO:0009987,GO:0010033,GO:0010243,GO:0010817,GO:0010876,GO:0010893,GO:0010941,GO:0010942,GO:0012505,GO:0014070,GO:0015031,GO:0015248,GO:0015485,GO:0015711,GO:0015748,GO:0015833,GO:0015850,GO:0015914,GO:0015918,GO:0016020,GO:0016042,GO:0016043,GO:0016053,GO:0016054,GO:0016408,GO:0016740,GO:0016746,GO:0016747,GO:0017076,GO:0017127,GO:0017144,GO:0019216,GO:0019218,GO:0019222,GO:0019395,GO:0019637,GO:0019693,GO:0019751,GO:0019752,GO:0019867,GO:0019898,GO:0030258,GO:0030301,GO:0030554,GO:0031090,GO:0031312,GO:0031315,GO:0031406,GO:0031907,GO:0031966,GO:0031967,GO:0031968,GO:0031974,GO:0031975,GO:0031981,GO:0032355,GO:0032368,GO:0032370,GO:0032371,GO:0032373,GO:0032374,GO:0032376,GO:0032377,GO:0032379,GO:0032380,GO:0032382,GO:0032383,GO:0032385,GO:0032386,GO:0032388,GO:0032502,GO:0032553,GO:0032555,GO:0032559,GO:0032787,GO:0032879,GO:0032934,GO:0032957,GO:0032958,GO:0032959,GO:0032991,GO:0033036,GO:0033218,GO:0033293,GO:0033365,GO:0033540,GO:0033559,GO:0033865,GO:0033875,GO:0033993,GO:0034032,GO:0034440,GO:0034613,GO:0034641,GO:0034698,GO:0034699,GO:0034754,GO:0035383,GO:0036041,GO:0036042,GO:0036094,GO:0036109,GO:0036314,GO:0036315,GO:0042180,GO:0042181,GO:0042221,GO:0042445,GO:0042446,GO:0042448,GO:0042579,GO:0042802,GO:0042803,GO:0042886,GO:0042981,GO:0043065,GO:0043067,GO:0043068,GO:0043167,GO:0043168,GO:0043177,GO:0043178,GO:0043226,GO:0043227,GO:0043229,GO:0043231,GO:0043233,GO:0043434,GO:0043436,GO:0043574,GO:0043603,GO:0043647,GO:0044237,GO:0044238,GO:0044242,GO:0044248,GO:0044249,GO:0044255,GO:0044281,GO:0044282,GO:0044283,GO:0044422,GO:0044424,GO:0044425,GO:0044428,GO:0044429,GO:0044438,GO:0044439,GO:0044444,GO:0044446,GO:0044455,GO:0044464,GO:0045184,GO:0045540,GO:0045542,GO:0045834,GO:0045940,GO:0046165,GO:0046173,GO:0046394,GO:0046395,GO:0046483,GO:0046889,GO:0046890,GO:0046907,GO:0046982,GO:0046983,GO:0048037,GO:0048518,GO:0048522,GO:0050632,GO:0050662,GO:0050789,GO:0050794,GO:0050810,GO:0050896,GO:0051049,GO:0051050,GO:0051179,GO:0051186,GO:0051234,GO:0051641,GO:0051649,GO:0051716,GO:0055086,GO:0055114,GO:0060341,GO:0060620,GO:0062012,GO:0062013,GO:0065007,GO:0065008,GO:0070013,GO:0070538,GO:0070723,GO:0070727,GO:0070887,GO:0071310,GO:0071396,GO:0071397,GO:0071407,GO:0071702,GO:0071704,GO:0071705,GO:0071840,GO:0072329,GO:0072330,GO:0072521,GO:0072594,GO:0072657,GO:0072659,GO:0072662,GO:0072663,GO:0080090,GO:0090181,GO:0090205,GO:0090407,GO:0097159,GO:0097305,GO:0097306,GO:0097367,GO:0098588,GO:0098805,GO:0106118,GO:0106120,GO:1901135,GO:1901265,GO:1901360,GO:1901362,GO:1901363,GO:1901373,GO:1901564,GO:1901567,GO:1901575,GO:1901576,GO:1901615,GO:1901617,GO:1901652,GO:1901681,GO:1901698,GO:1901700,GO:1901701,GO:1902930,GO:1902932,GO:1904109,GO:1904121,GO:1905952,GO:1905954,GO:1990778,GO:2000909,GO:2000911	ko:K08764	SCP2,Thiolase_C,Thiolase_N	NA	NA	NA	NA	NA
Phacord1_465004	PF10294	Lysine_methyltransferase	IPR019410	Lysine_methyltransferase	PF10294.12	Methyltransf_16	Protein_N-lysine_methyltransferase_METTL21D_OS=Homo_sapiens_OX=9606_GN=VCPKMT_PE=1_SV=2	Lysine_methyltransferase	NA	NA	NA	NA	NA	NA	NA	NA
Phacord1_465012	PF13640	2OG-Fe(II)_oxygenase_superfamily	IPR044862	Prolyl_4-hydroxylase_alpha_subunit,_Fe(2+)_2OG_dioxygenase_domain	PF13640.9	2OG-FeII_Oxy_3	Egl_nine_homolog_1_(Fragment)_OS=Rattus_norvegicus_OX=10116_GN=Egln1_PE=2_SV=2	peptidylNAproline_hydroxylation_to_4NAhydroxyNALNAproline	NA	NA	NA	NA	NA	NA	NA	NA
Phacord1_465015	PF03028	Dynein_heavy_chain_region_D6_P-loop_domain	IPR004273	Dynein_heavy_chain_region_D6_P-loop_domain	PF12774.10	AAA_6	Dynein_heavy_chain,_cytoplasmic_OS=Emericella_nidulans_(strain_FGSC_A4_/_ATCC_38163_/_CBS_112.46_/_NRRL_194_/_M139)_OX=227321_GN=nudA_PE=3_SV=2	ATPNAdependent_microtubule_motor_activity,_minusNAendNAdirected	NA	ko:K10408	AAA_5,AAA_6,AAA_7	NA	NA	NA	NA	NA
Phacord1_465017	PF01129	NAD:arginine_ADP-ribosyltransferase	IPR000768	NAD:arginine_ADP-ribosyltransferase,_ART	NA	NA	LWamide_neuropeptides_OS=Hydractinia_echinata_OX=35630_PE=2_SV=1	protein_ubiquitination	NA	ko:K15502	Ank_2,Ank_4	NA	NA	NA	NA	NA
Phacord1_465026	PF00211	Adenylate_and_Guanylate_cyclase_catalytic_domain	IPR001054	Adenylyl_cyclase_class-3/4/guanylyl_cyclase	PF00211.23	Guanylate_cyc	Adenylate_cyclase_type_10_OS=Oryctolagus_cuniculus_OX=9986_GN=ADCY10_PE=2_SV=1	NA	NA	NA	NA	NA	NA	NA	NA	NA
Phacord1_465029	PF00398	Ribosomal_RNA_adenine_dimethylase	IPR001737	Ribosomal_RNA_adenine_methyltransferase_KsgA/Erm	PF00398.23	RrnaAD	Ribosomal_RNA_small_subunit_methyltransferase_OS=Arabidopsis_thaliana_OX=3702_GN=DIM1A_PE=1_SV=1	Belongs_to_the_class_INAlike_SAMNAbinding_methyltransferase_superfamily._rRNA_adenine_N(6)NAmethyltransferase_family	NA	NA	NA	NA	NA	NA	NA	NA
Phacord1_465063	PF00454	Phosphatidylinositol_3-_and_4-kinase	IPR000403	Phosphatidylinositol_3-/4-kinase,_catalytic_domain	PF00454.30	PI3_PI4_kinase	Phosphatidylinositol_4-kinase_gamma_6_OS=Arabidopsis_thaliana_OX=3702_GN=PI4KG6_PE=2_SV=1	1NAphosphatidylinositol_4NAkinase_activity	NA	NA	NA	NA	NA	NA	NA	NA
Phacord1_465098	PF00004	ATPase_family_associated_with_various_cellular_activities_(AAA)	IPR003959	ATPase,_AAA-type,_core	PF01434.21	Peptidase_M41	ATP-dependent_zinc_metalloprotease_FtsH_3_OS=Synechocystis_sp._(strain_PCC_6803_/_Kazusa)_OX=1111708_GN=ftsH3_PE=1_SV=1	metalloendopeptidase_activity	NA	NA	NA	NA	NA	NA	NA	NA
Phacord1_465122	NA	NA	NA	NA	PF00036.35	EF-hand_1	Caltractin_OS=Giardia_intestinalis_OX=5741_GN=CAL_PE=3_SV=1	NA	NA	NA	NA	NA	NA	NA	NA	NA
Phacord1_465127	PF00397	WW_domain	IPR001202	WW_domain	PF00397.29	WW	NA	NA	NA	NA	NA	NA	NA	NA	NA	NA
Phacord1_465136	NA	NA	NA	NA	NA	NA	Polyamine_aminopropyltransferase_OS=Vibrio_vulnificus_(strain_CMCP6)_OX=216895_GN=speE_PE=3_SV=1	NA	NA	NA	NA	NA	NA	NA	NA	NA
Phacord1_465148	PF02826	D-isomer_specific_2-hydroxyacid_dehydrogenase,_NAD_binding_domain	IPR006140	D-isomer_specific_2-hydroxyacid_dehydrogenase,_NAD-binding_domain	PF02826.22	2-Hacid_dh_C	C-terminal-binding_protein_OS=Drosophila_melanogaster_OX=7227_GN=CtBP_PE=1_SV=3	Belongs_to_the_DNAisomer_specific_2NAhydroxyacid_dehydrogenase_family	GO:0000122,GO:0000228,GO:0000785,GO:0000790,GO:0001700,GO:0001709,GO:0003002,GO:0003674,GO:0003712,GO:0003713,GO:0003714,GO:0003824,GO:0005488,GO:0005515,GO:0005575,GO:0005622,GO:0005623,GO:0005634,GO:0005694,GO:0005737,GO:0005829,GO:0006325,GO:0006338,GO:0006355,GO:0006357,GO:0006996,GO:0007275,GO:0007389,GO:0007423,GO:0007444,GO:0008052,GO:0008134,GO:0008150,GO:0008152,GO:0009653,GO:0009790,GO:0009792,GO:0009887,GO:0009888,GO:0009889,GO:0009890,GO:0009891,GO:0009892,GO:0009893,GO:0009966,GO:0009967,GO:0009968,GO:0009987,GO:0010160,GO:0010468,GO:0010556,GO:0010557,GO:0010558,GO:0010604,GO:0010605,GO:0010628,GO:0010629,GO:0010646,GO:0010647,GO:0010648,GO:0016043,GO:0016360,GO:0016491,GO:0016614,GO:0016616,GO:0016618,GO:0019219,GO:0019222,GO:0022416,GO:0023051,GO:0023056,GO:0023057,GO:0030111,GO:0030154,GO:0030177,GO:0030178,GO:0030267,GO:0031010,GO:0031323,GO:0031324,GO:0031325,GO:0031326,GO:0031327,GO:0031328,GO:0031974,GO:0031981,GO:0032501,GO:0032502,GO:0032991,GO:0035220,GO:0035295,GO:0042802,GO:0042803,GO:0043044,GO:0043226,GO:0043227,GO:0043228,GO:0043229,GO:0043231,GO:0043232,GO:0043233,GO:0044422,GO:0044424,GO:0044427,GO:0044428,GO:0044444,GO:0044446,GO:0044454,GO:0044464,GO:0045165,GO:0045892,GO:0045893,GO:0045934,GO:0045935,GO:0045944,GO:0046983,GO:0048513,GO:0048518,GO:0048519,GO:0048522,GO:0048523,GO:0048583,GO:0048584,GO:0048585,GO:0048645,GO:0048646,GO:0048731,GO:0048856,GO:0048859,GO:0048869,GO:0050789,GO:0050794,GO:0051171,GO:0051172,GO:0051173,GO:0051252,GO:0051253,GO:0051254,GO:0051276,GO:0055114,GO:0060255,GO:0060429,GO:0060581,GO:0060582,GO:0060828,GO:0065007,GO:0070013,GO:0070491,GO:0070603,GO:0071840,GO:0080090,GO:0090090,GO:0090263,GO:0140110,GO:1902494,GO:1902679,GO:1902680,GO:1903506,GO:1903507,GO:1903508,GO:1904949,GO:2000112,GO:2000113,GO:2001141	ko:K04496	2NAHacid_dh,2NAHacid_dh_C,THAP	NA	NA	NA	NA	NA
Phacord1_465162	PF02099	Josephin	IPR006155	Josephin_domain	PF02099.20	Josephin	Ataxin-3_homolog_OS=Arabidopsis_thaliana_OX=3702_GN=At3g54130_PE=1_SV=1	protein_localization_to_cytosolic_proteasome_complex	NA	NA	NA	NA	NA	NA	NA	NA
Phacord1_465167	PF13088	BNR_repeat-like_domain	IPR011040	Sialidase	PF13088.9	BNR_2	Sialidase-1_OS=Homo_sapiens_OX=9606_GN=NEU1_PE=1_SV=1	NA	NA	NA	NA	NA	NA	NA	NA	NA
Phacord1_465180	NA	NA	NA	NA	NA	NA	Cilia-_and_flagella-associated_protein_69_OS=Mus_musculus_OX=10090_GN=Cfap69_PE=1_SV=1	NA	NA	NA	NA	NA	NA	NA	NA	NA
Phacord1_465204	PF10075	CSN8/PSMD8/EIF3K_family	IPR033464	CSN8/PSMD8/EIF3K	PF10075.12	CSN8_PSD8_EIF3K	COP9_signalosome_complex_subunit_8_OS=Xenopus_laevis_OX=8355_GN=csn8_PE=2_SV=2	NA	NA	NA	NA	NA	NA	NA	NA	NA
Phacord1_465208	PF00520	Ion_transport_protein	IPR005821	Ion_transport_domain	PF00520.34	Ion_trans	Potassium_voltage-gated_channel_protein_Shab_OS=Drosophila_melanogaster_OX=7227_GN=Shab_PE=1_SV=2	Ion_transport_2_domain_protein	NA	ko:K10716	Ion_trans_2	NA	NA	NA	NA	NA
Phacord1_465219	PF18139	SLOG_in_TRPM	IPR041491	TRPM,_SLOG_domain	PF18139.4	LSDAT_euk	Transient_receptor_potential_cation_channel_trpm_OS=Drosophila_melanogaster_OX=7227_GN=Trpm_PE=1_SV=1	NA	NA	NA	NA	NA	NA	NA	NA	NA
Phacord1_465226	PF07575	Nup85_Nucleoporin	IPR011502	Nucleoporin_Nup85-like	PF07575.16	Nucleopor_Nup85	Nuclear_pore_complex_protein_Nup85_OS=Xenopus_tropicalis_OX=8364_GN=nup85_PE=2_SV=1	NA	NA	NA	NA	NA	NA	NA	NA	NA
Phacord1_465232	NA	NA	NA	NA	PF13424.9	TPR_12	NA	NA	NA	NA	NA	NA	NA	NA	NA	NA
Phacord1_465239	PF01204	Trehalase	IPR001661	Glycoside_hydrolase,_family_37	PF01204.21	Trehalase	NA	NA	NA	NA	NA	NA	NA	NA	NA	NA
Phacord1_465242	PF01412	Putative_GTPase_activating_protein_for_Arf	IPR001164	Arf_GTPase_activating_protein	PF16746.8	BAR_3	Arf-GAP_with_coiled-coil,_ANK_repeat_and_PH_domain-containing_protein_1_OS=Bos_taurus_OX=9913_GN=ACAP1_PE=2_SV=1	NA	NA	NA	NA	NA	NA	NA	NA	NA
Phacord1_465245	PF00076	RNA_recognition_motif._(a.k.a._RRM,_RBD,_or_RNP_domain)	IPR000504	RNA_recognition_motif_domain	PF00076.25	RRM_1	RING-H2_finger_protein_ATL57_OS=Arabidopsis_thaliana_OX=3702_GN=ATL57_PE=2_SV=1	NA	NA	NA	NA	NA	NA	NA	NA	NA
Phacord1_465259	PF00501	AMP-binding_enzyme	IPR000873	AMP-dependent_synthetase/ligase_domain	PF00501.31	AMP-binding	Phosphinothricin_tripeptide_synthase_PhsB_OS=Streptomyces_viridochromogenes_(strain_DSM_40736_/_JCM_4977_/_BCRC_1201_/_Tue_494)_OX=591159_GN=phsB_PE=1_SV=1	phosphopantetheine_binding	NA	NA	AMPNAbinding,Condensation,PPNAbinding	NA	NA	NA	NA	NA
Phacord1_465261	PF00481	Protein_phosphatase_2C	IPR001932	PPM-type_phosphatase-like_domain	PF00481.24	PP2C	Probable_protein_phosphatase_2C_27_OS=Oryza_sativa_subsp._japonica_OX=39947_GN=Os02g0799000_PE=2_SV=1	protein_serine/threonine_phosphatase_activity	GO:0000166,GO:0000287,GO:0001726,GO:0001882,GO:0001883,GO:0003674,GO:0003824,GO:0004721,GO:0004722,GO:0005488,GO:0005525,GO:0005575,GO:0005623,GO:0006464,GO:0006470,GO:0006793,GO:0006796,GO:0006807,GO:0008150,GO:0008152,GO:0009653,GO:0009987,GO:0016020,GO:0016311,GO:0016787,GO:0016788,GO:0016791,GO:0017076,GO:0019001,GO:0019538,GO:0030145,GO:0030154,GO:0031252,GO:0032502,GO:0032549,GO:0032550,GO:0032553,GO:0032555,GO:0032561,GO:0035639,GO:0036094,GO:0036211,GO:0042578,GO:0042995,GO:0043167,GO:0043168,GO:0043169,GO:0043170,GO:0043412,GO:0044237,GO:0044238,GO:0044260,GO:0044267,GO:0044464,GO:0046872,GO:0046914,GO:0048856,GO:0048869,GO:0071704,GO:0097159,GO:0097367,GO:0120025,GO:0140096,GO:1901265,GO:1901363,GO:1901564	ko:K01090,ko:K07359,ko:K14803,ko:K17500	GNAalpha,PP2C,Pkinase,cNMP_binding	NA	NA	NA	NA	NA
Phacord1_465264	PF02146	Sir2_family	IPR003000	Sirtuin_family	PF02146.20	SIR2	NAD-dependent_protein_deacetylase_sirtuin-7_OS=Mus_musculus_OX=10090_GN=Sirt7_PE=1_SV=2	NADNAdependent_histone_deacetylase_activity_(H3NAK18_specific)	NA	NA	NA	NA	NA	NA	NA	NA
Phacord1_465266	PF00412	LIM_domain	IPR001781	Zinc_finger,_LIM-type	PF00412.25	LIM	Transforming_growth_factor_beta-1-induced_transcript_1_protein_OS=Mus_musculus_OX=10090_GN=Tgfb1i1_PE=1_SV=2	NA	NA	NA	NA	NA	NA	NA	NA	NA
Phacord1_465293	PF00481	Protein_phosphatase_2C	IPR001932	PPM-type_phosphatase-like_domain	PF00481.24	PP2C	Probable_protein_phosphatase_2C_34_OS=Arabidopsis_thaliana_OX=3702_GN=At3g05640_PE=1_SV=1	protein_serine/threonine_phosphatase_activity	GO:0000086,GO:0000278,GO:0003674,GO:0003824,GO:0004672,GO:0004674,GO:0004721,GO:0004722,GO:0004724,GO:0005488,GO:0005515,GO:0005575,GO:0005622,GO:0005623,GO:0005634,GO:0005654,GO:0005737,GO:0005829,GO:0006139,GO:0006259,GO:0006304,GO:0006305,GO:0006306,GO:0006325,GO:0006342,GO:0006351,GO:0006352,GO:0006355,GO:0006366,GO:0006367,GO:0006464,GO:0006468,GO:0006470,GO:0006725,GO:0006793,GO:0006796,GO:0006807,GO:0006996,GO:0007049,GO:0008150,GO:0008152,GO:0008285,GO:0009058,GO:0009059,GO:0009314,GO:0009605,GO:0009607,GO:0009617,GO:0009628,GO:0009889,GO:0009890,GO:0009892,GO:0009987,GO:0010467,GO:0010468,GO:0010556,GO:0010558,GO:0010605,GO:0010629,GO:0016043,GO:0016070,GO:0016301,GO:0016310,GO:0016311,GO:0016458,GO:0016740,GO:0016772,GO:0016773,GO:0016787,GO:0016788,GO:0016791,GO:0018130,GO:0019219,GO:0019222,GO:0019438,GO:0019538,GO:0019899,GO:0019900,GO:0019901,GO:0022402,GO:0031323,GO:0031324,GO:0031326,GO:0031327,GO:0031974,GO:0031981,GO:0032259,GO:0032774,GO:0034641,GO:0034645,GO:0034654,GO:0035970,GO:0036211,GO:0040029,GO:0042127,GO:0042578,GO:0043170,GO:0043207,GO:0043226,GO:0043227,GO:0043229,GO:0043231,GO:0043233,GO:0043412,GO:0043414,GO:0044237,GO:0044238,GO:0044249,GO:0044260,GO:0044267,GO:0044271,GO:0044422,GO:0044424,GO:0044428,GO:0044444,GO:0044446,GO:0044464,GO:0044728,GO:0044770,GO:0044772,GO:0044839,GO:0045814,GO:0045892,GO:0045934,GO:0046483,GO:0048519,GO:0048523,GO:0050789,GO:0050794,GO:0050896,GO:0051019,GO:0051171,GO:0051172,GO:0051252,GO:0051253,GO:0051276,GO:0051704,GO:0051707,GO:0060255,GO:0065007,GO:0070013,GO:0071704,GO:0071840,GO:0080090,GO:0090304,GO:0097659,GO:0140096,GO:1901360,GO:1901362,GO:1901564,GO:1901576,GO:1902679,GO:1903047,GO:1903506,GO:1903507,GO:2000112,GO:2000113,GO:2001141	ko:K10147	PP2C	NA	NA	NA	NA	NA
Phacord1_465303	PF01596	O-methyltransferase	IPR002935	Class_I-like_SAM-dependent_O-methyltransferase	PF01596.20	Methyltransf_3	O-methyltransferase_MdmC_OS=Streptomyces_mycarofaciens_OX=1949_GN=mdmC_PE=3_SV=1	ONAmethyltransferase_activity	NA	ko:K00545	DUF3752,DnaJ,Methyltransf_24,Methyltransf_3	NA	NA	NA	NA	NA
Phacord1_465319	PF00583	Acetyltransferase_(GNAT)_family	IPR000182	GNAT_domain	PF00583.28	Acetyltransf_1	N-alpha-acetyltransferase_30_OS=Xenopus_laevis_OX=8355_GN=naa30_PE=2_SV=1	N(alpha)NAacetyltransferase_30,_NatC_catalytic_subunit	GO:0002119,GO:0002164,GO:0003674,GO:0003824,GO:0004596,GO:0005575,GO:0005622,GO:0005623,GO:0005634,GO:0005737,GO:0005829,GO:0006464,GO:0006473,GO:0006474,GO:0006807,GO:0007275,GO:0008080,GO:0008150,GO:0008152,GO:0009791,GO:0009987,GO:0010467,GO:0016407,GO:0016410,GO:0016740,GO:0016746,GO:0016747,GO:0017196,GO:0018193,GO:0018206,GO:0019538,GO:0031248,GO:0031365,GO:0031414,GO:0031417,GO:0032501,GO:0032502,GO:0032991,GO:0034212,GO:0036211,GO:0040024,GO:0043170,GO:0043226,GO:0043227,GO:0043229,GO:0043231,GO:0043412,GO:0043543,GO:0044237,GO:0044238,GO:0044260,GO:0044267,GO:0044424,GO:0044444,GO:0044464,GO:0048856,GO:0051604,GO:0071704,GO:1901564,GO:1902493,GO:1902494,GO:1990234	ko:K00670	Acetyltransf_1	NA	NA	NA	NA	NA
Phacord1_465324	PF00175	Oxidoreductase_NAD-binding_domain	IPR001433	Oxidoreductase_FAD/NAD(P)-binding	PF00175.24	NAD_binding_1	NADH-cytochrome_b5_reductase_2_OS=Yarrowia_lipolytica_(strain_CLIB_122_/_E_150)_OX=284591_GN=MCR1_PE=3_SV=1	cytochromeNAb5_reductase_activity,_acting_on_NAD(P)H	NA	NA	NA	NA	NA	NA	NA	NA
Phacord1_465328	PF02037	SAP_domain	IPR003034	SAP_domain	PF02037.30	SAP	NA	NA	NA	NA	NA	NA	NA	NA	NA	NA
Phacord1_465337	PF00012	Hsp70_protein	IPR013126	Heat_shock_protein_70_family	NA	NA	Stabilizer_of_axonemal_microtubules_1_OS=Homo_sapiens_OX=9606_GN=SAXO1_PE=1_SV=2	NA	NA	NA	NA	NA	NA	NA	NA	NA
Phacord1_465347	PF01370	NAD_dependent_epimerase/dehydratase_family	IPR001509	NAD-dependent_epimerase/dehydratase	PF01370.24	Epimerase	UDP-glucuronate_4-epimerase_3_OS=Arabidopsis_thaliana_OX=3702_GN=GAE3_PE=2_SV=1	racemase_and_epimerase_activity,_acting_on_carbohydrates_and_derivatives	NA	ko:K08679	Epimerase,GDP_Man_Dehyd	NA	NA	NA	NA	NA
Phacord1_465364	PF01722	BolA-like_protein	IPR002634	BolA_protein	PF01722.21	BolA	NA	NA	NA	NA	NA	NA	NA	NA	NA	NA
Phacord1_465373	NA	NA	NA	NA	PF17964.4	Big_10	NA	NA	NA	NA	NA	NA	NA	NA	NA	NA
Phacord1_465387	PF00135	Carboxylesterase_family	IPR002018	Carboxylesterase,_type_B	PF00135.31	COesterase	Carboxylesterase_1D_OS=Rattus_norvegicus_OX=10116_GN=Ces1d_PE=1_SV=2	Belongs_to_the_typeNAB_carboxylesterase_lipase_family	NA	ko:K03929	COesterase	NA	NA	NA	NA	NA
Phacord1_465390	NA	NA	NA	NA	PF12796.10	Ank_2	Ankyrin_repeat-containing_protein_NPR4_OS=Oryza_sativa_subsp._japonica_OX=39947_GN=NPR4_PE=2_SV=1	NA	NA	NA	NA	NA	NA	NA	NA	NA
Phacord1_465399	PF02854	MIF4G_domain	IPR003890	MIF4G-like,_type_3	PF02854.22	MIF4G	Eukaryotic_translation_initiation_factor_4_gamma_1_OS=Mus_musculus_OX=10090_GN=Eif4g1_PE=1_SV=1	NA	NA	NA	NA	NA	NA	NA	NA	NA
Phacord1_465404	PF13640	2OG-Fe(II)_oxygenase_superfamily	IPR044862	Prolyl_4-hydroxylase_alpha_subunit,_Fe(2+)_2OG_dioxygenase_domain	PF13640.9	2OG-FeII_Oxy_3	Probable_prolyl_4-hydroxylase_6_OS=Arabidopsis_thaliana_OX=3702_GN=P4H6_PE=2_SV=1	prolyl_4NAhydroxylase	GO:0003674,GO:0003824,GO:0004656,GO:0005575,GO:0005622,GO:0005623,GO:0005737,GO:0005794,GO:0006082,GO:0006464,GO:0006520,GO:0006575,GO:0006807,GO:0008150,GO:0008152,GO:0009987,GO:0012505,GO:0016491,GO:0016705,GO:0016706,GO:0018126,GO:0018193,GO:0018208,GO:0018401,GO:0019471,GO:0019511,GO:0019538,GO:0019752,GO:0019798,GO:0031543,GO:0031545,GO:0036211,GO:0043170,GO:0043226,GO:0043227,GO:0043229,GO:0043231,GO:0043412,GO:0043436,GO:0044237,GO:0044238,GO:0044260,GO:0044267,GO:0044281,GO:0044424,GO:0044444,GO:0044464,GO:0051213,GO:0055114,GO:0071704,GO:0140096,GO:1901564,GO:1901605	ko:K00472	2OGNAFeII_Oxy_3	NA	NA	NA	NA	NA
Phacord1_465424	PF04193	PQ_loop_repeat	IPR006603	PQ-loop_repeat	PF04193.17	PQ-loop	Mannose-P-dolichol_utilization_defect_1_protein_homolog_OS=Drosophila_melanogaster_OX=7227_GN=CG3792_PE=2_SV=2	Repeated_motif_present_between_transmembrane_helices_in_cystinosin,_yeast_ERS1p,_mannoseNAPNAdolichol_utilization_defect_1,_and_other_hypothetical_proteins.	NA	NA	PQNAloop	NA	NA	NA	NA	NA
Phacord1_465426	PF00076	RNA_recognition_motif._(a.k.a._RRM,_RBD,_or_RNP_domain)	IPR000504	RNA_recognition_motif_domain	PF00076.25	RRM_1	Serine/arginine-rich_splicing_factor_2_OS=Gallus_gallus_OX=9031_GN=SRSF2_PE=2_SV=1	regulation_of_RNA_splicing	NA	NA	NA	NA	NA	NA	NA	NA
Phacord1_465429	PF16192	C-terminal_four_TMM_region_of_protein-O-mannosyltransferase	IPR032421	Protein_O-mannosyl-transferase,_C-terminal_four_TM_domain	PF02366.21	PMT	Dolichyl-phosphate-mannose--protein_mannosyltransferase_4_OS=Candida_albicans_(strain_SC5314_/_ATCC_MYA-2876)_OX=237561_GN=PMT4_PE=2_SV=2	dolichylNAphosphateNAmannoseNAprotein_mannosyltransferase_activity	NA	ko:K00728	PMT	NA	NA	NA	NA	NA
Phacord1_465457	NA	NA	NA	NA	NA	NA	NA	methyltransferase_activity	NA	NA	NA	NA	NA	NA	NA	NA
Phacord1_465466	PF03055	Retinal_pigment_epithelial_membrane_protein	IPR004294	Carotenoid_oxygenase	PF03055.18	RPE65	Carotenoid_9,10(9',10')-cleavage_dioxygenase_1_OS=Phaseolus_vulgaris_OX=3885_GN=CCD1_PE=1_SV=1	oxidoreductase_activity,_acting_on_single_donors_with_incorporation_of_molecular_oxygen,_incorporation_of_two_atoms_of_oxygen	NA	ko:K00465,ko:K11159	RPE65	NA	NA	NA	NA	NA
Phacord1_465470	PF12796	Ankyrin_repeats_(3_copies)	IPR002110	Ankyrin_repeat	PF12796.10	Ank_2	Ankyrin_repeat_and_SOCS_box_protein_2_OS=Mus_musculus_OX=10090_GN=Asb2_PE=1_SV=1	NA	NA	NA	NA	NA	NA	NA	NA	NA
Phacord1_465483	NA	NA	NA	NA	NA	NA	Microtubule-actin_cross-linking_factor_1,_isoforms_6/7_OS=Homo_sapiens_OX=9606_GN=MACF1_PE=2_SV=5	NA	NA	NA	NA	NA	NA	NA	NA	NA
Phacord1_465509	PF01841	Transglutaminase-like_superfamily	IPR002931	Transglutaminase-like	PF01841.22	Transglut_core	NA	TransglutaminaseNAlike_superfamily	NA	NA	Transglut_core	NA	NA	NA	NA	NA
Phacord1_465524	PF07394	Protein_of_unknown_function_(DUF1501)	IPR010869	Protein_of_unknown_function_DUF1501	PF08811.14	DUF1800	NA	SCF_complex_assembly	GO:0000003,GO:0000151,GO:0003002,GO:0003006,GO:0005575,GO:0005618,GO:0005622,GO:0005623,GO:0005634,GO:0005737,GO:0005829,GO:0005886,GO:0006464,GO:0006807,GO:0007275,GO:0007389,GO:0008150,GO:0008152,GO:0009719,GO:0009725,GO:0009733,GO:0009791,GO:0009987,GO:0010033,GO:0010051,GO:0010228,GO:0010265,GO:0016020,GO:0016043,GO:0016567,GO:0019538,GO:0022414,GO:0022607,GO:0030312,GO:0032446,GO:0032501,GO:0032502,GO:0032991,GO:0036211,GO:0042221,GO:0043086,GO:0043170,GO:0043226,GO:0043227,GO:0043229,GO:0043231,GO:0043412,GO:0043933,GO:0044085,GO:0044092,GO:0044237,GO:0044238,GO:0044260,GO:0044267,GO:0044424,GO:0044444,GO:0044464,GO:0048608,GO:0048731,GO:0048856,GO:0050790,GO:0050896,GO:0061458,GO:0065003,GO:0065007,GO:0065009,GO:0070647,GO:0071704,GO:0071840,GO:0071944,GO:1901564,GO:1902494,GO:1990234	ko:K17263	TIP120	NA	NA	NA	NA	NA
Phacord1_465541	PF07974	EGF-like_domain	IPR013111	EGF-like_domain,_extracellular	PF07974.16	EGF_2	Tenascin-X_OS=Homo_sapiens_OX=9606_GN=TNXB_PE=1_SV=5	NA	NA	NA	NA	NA	NA	NA	NA	NA
Phacord1_465548	PF00595	PDZ_domain	IPR001478	PDZ_domain	PF17820.4	PDZ_6	NA	NA	NA	NA	NA	NA	NA	NA	NA	NA
Phacord1_465550	PF17123	RING-like_zinc_finger	IPR001841	Zinc_finger,_RING-type	PF17123.8	zf-RING_11	RING_finger_protein_11_OS=Bos_taurus_OX=9913_GN=RNF11_PE=2_SV=1	RINGNAlike_zinc_finger	NA	NA	zfNARING_2	NA	NA	NA	NA	NA
Phacord1_465574	PF00076	RNA_recognition_motif._(a.k.a._RRM,_RBD,_or_RNP_domain)	IPR000504	RNA_recognition_motif_domain	PF02037.30	SAP	NA	NA	NA	NA	NA	NA	NA	NA	NA	NA
Phacord1_465579	PF08240	Alcohol_dehydrogenase_GroES-like_domain	IPR013154	Alcohol_dehydrogenase-like,_N-terminal	PF00107.29	ADH_zinc_N	Quinone_oxidoreductase-like_protein_2_OS=Mus_musculus_OX=10090_GN=Cryzl2_PE=1_SV=1	oxidoreductase_activity	NA	NA	NA	NA	NA	NA	NA	NA
Phacord1_465585	PF09366	Protein_of_unknown_function_(DUF1997)	IPR018971	Protein_of_unknown_function_DUF1997	PF09366.13	DUF1997	NA	Protein_of_unknown_function_(DUF1997)	NA	NA	DUF1997	NA	NA	NA	NA	NA
Phacord1_465604	PF00076	RNA_recognition_motif._(a.k.a._RRM,_RBD,_or_RNP_domain)	IPR000504	RNA_recognition_motif_domain	PF00076.25	RRM_1	Splicing_factor_U2AF_65_kDa_subunit_OS=Homo_sapiens_OX=9606_GN=U2AF2_PE=1_SV=4	preNAmRNA_3'NAsplice_site_binding	GO:0000003,GO:0000243,GO:0000245,GO:0000375,GO:0000377,GO:0000381,GO:0000389,GO:0000398,GO:0002119,GO:0002164,GO:0003006,GO:0003674,GO:0003676,GO:0003723,GO:0003727,GO:0005488,GO:0005515,GO:0005575,GO:0005622,GO:0005623,GO:0005634,GO:0005654,GO:0005681,GO:0005684,GO:0006139,GO:0006376,GO:0006396,GO:0006397,GO:0006403,GO:0006405,GO:0006406,GO:0006611,GO:0006725,GO:0006807,GO:0006810,GO:0006886,GO:0006913,GO:0007275,GO:0007276,GO:0007281,GO:0008104,GO:0008150,GO:0008152,GO:0008187,GO:0008380,GO:0009653,GO:0009790,GO:0009791,GO:0009792,GO:0009892,GO:0009893,GO:0009987,GO:0010171,GO:0010172,GO:0010467,GO:0010468,GO:0010604,GO:0010605,GO:0010628,GO:0010629,GO:0015031,GO:0015833,GO:0015931,GO:0016043,GO:0016070,GO:0016071,GO:0016604,GO:0016607,GO:0019219,GO:0019222,GO:0019899,GO:0019904,GO:0019953,GO:0022412,GO:0022414,GO:0022607,GO:0022613,GO:0022618,GO:0030154,GO:0030628,GO:0031123,GO:0031124,GO:0031323,GO:0031324,GO:0031325,GO:0031396,GO:0031397,GO:0031399,GO:0031400,GO:0031503,GO:0031974,GO:0031981,GO:0032268,GO:0032269,GO:0032501,GO:0032502,GO:0032504,GO:0032991,GO:0033036,GO:0033119,GO:0033120,GO:0034613,GO:0034622,GO:0034641,GO:0036002,GO:0040007,GO:0042886,GO:0043170,GO:0043226,GO:0043227,GO:0043229,GO:0043231,GO:0043233,GO:0043484,GO:0043933,GO:0044085,GO:0044237,GO:0044238,GO:0044422,GO:0044424,GO:0044428,GO:0044446,GO:0044451,GO:0044464,GO:0044703,GO:0045184,GO:0045934,GO:0045935,GO:0046483,GO:0046907,GO:0048024,GO:0048025,GO:0048468,GO:0048518,GO:0048519,GO:0048522,GO:0048523,GO:0048589,GO:0048598,GO:0048609,GO:0048856,GO:0048869,GO:0050657,GO:0050658,GO:0050684,GO:0050686,GO:0050789,GO:0050794,GO:0051028,GO:0051168,GO:0051169,GO:0051171,GO:0051172,GO:0051173,GO:0051179,GO:0051234,GO:0051236,GO:0051246,GO:0051248,GO:0051252,GO:0051253,GO:0051254,GO:0051641,GO:0051649,GO:0051704,GO:0060255,GO:0065003,GO:0065007,GO:0070013,GO:0070727,GO:0070742,GO:0071004,GO:0071010,GO:0071166,GO:0071426,GO:0071427,GO:0071702,GO:0071704,GO:0071705,GO:0071826,GO:0071840,GO:0080090,GO:0089701,GO:0090304,GO:0097159,GO:1901360,GO:1901363,GO:1903311,GO:1903312,GO:1903320,GO:1903321,GO:1990904	ko:K12837	RRM_1	NA	NA	NA	NA	NA
Phacord1_465619	PF17964	Bacterial_Ig_domain	IPR041280	Bacterial_Ig_domain,_transpeptidase-associated	PF17964.4	Big_10	NA	NA	NA	NA	NA	NA	NA	NA	NA	NA
Phacord1_465631	PF02516	Oligosaccharyl_transferase_STT3_subunit	IPR003674	Oligosaccharyl_transferase,_STT3_subunit	PF02516.17	STT3	Dolichyl-diphosphooligosaccharide--protein_glycosyltransferase_subunit_stt-3_OS=Caenorhabditis_elegans_OX=6239_GN=stt-3_PE=1_SV=1	subunit_of_the_oligosaccharyltransferase_complex	GO:0003674,GO:0003824,GO:0004576,GO:0004579,GO:0005575,GO:0005622,GO:0005623,GO:0005737,GO:0005783,GO:0005789,GO:0006464,GO:0006486,GO:0006487,GO:0006508,GO:0006511,GO:0006516,GO:0006807,GO:0006950,GO:0006986,GO:0008150,GO:0008152,GO:0008250,GO:0009056,GO:0009057,GO:0009058,GO:0009059,GO:0009100,GO:0009101,GO:0009987,GO:0010033,GO:0010243,GO:0010498,GO:0012505,GO:0016020,GO:0016740,GO:0016757,GO:0016758,GO:0018193,GO:0018196,GO:0018279,GO:0019538,GO:0019941,GO:0030163,GO:0030433,GO:0031984,GO:0032991,GO:0033554,GO:0034645,GO:0034976,GO:0035966,GO:0036211,GO:0036503,GO:0042175,GO:0042221,GO:0043161,GO:0043170,GO:0043226,GO:0043227,GO:0043229,GO:0043231,GO:0043412,GO:0043413,GO:0043632,GO:0043686,GO:0043687,GO:0044237,GO:0044238,GO:0044248,GO:0044249,GO:0044257,GO:0044260,GO:0044265,GO:0044267,GO:0044422,GO:0044424,GO:0044425,GO:0044432,GO:0044444,GO:0044446,GO:0044464,GO:0050896,GO:0051603,GO:0051716,GO:0070085,GO:0071704,GO:0098796,GO:0098827,GO:1901135,GO:1901136,GO:1901137,GO:1901564,GO:1901565,GO:1901566,GO:1901575,GO:1901576,GO:1901698,GO:1902494,GO:1990234	ko:K07151	STT3	NA	NA	NA	NA	NA
Phacord1_465634	PF03016	Exostosin_family	IPR040911	Exostosin,_GT47_domain	PF03016.18	Exostosin	Probable_glucuronosyltransferase_Os01g0926400_OS=Oryza_sativa_subsp._japonica_OX=39947_GN=Os01g0926400_PE=2_SV=1	Epidermal_growth_factorNAlike_domain.	NA	NA	NA	NA	NA	NA	NA	NA
Phacord1_465644	PF00149	Calcineurin-like_phosphoesterase	IPR004843	Calcineurin-like_phosphoesterase_domain,_ApaH_type	PF00149.31	Metallophos	Serine/threonine-protein_phosphatase_4_catalytic_subunit_OS=Xenopus_tropicalis_OX=8364_GN=ppp4c_PE=2_SV=1	Serine_threonineNAprotein_phosphatase	NA	NA	NA	NA	NA	NA	NA	NA
Phacord1_465665	PF00179	Ubiquitin-conjugating_enzyme	IPR000608	Ubiquitin-conjugating_enzyme_E2	PF00179.29	UQ_con	Ubiquitin-conjugating_enzyme_E2_W_OS=Mus_musculus_OX=10090_GN=Ube2w_PE=1_SV=1	protein_polyubiquitination	GO:0000209,GO:0003674,GO:0003824,GO:0004842,GO:0005488,GO:0005515,GO:0005575,GO:0005622,GO:0005623,GO:0005634,GO:0005737,GO:0006464,GO:0006508,GO:0006511,GO:0006513,GO:0006807,GO:0008150,GO:0008152,GO:0009056,GO:0009057,GO:0009987,GO:0010498,GO:0016567,GO:0016740,GO:0019538,GO:0019787,GO:0019899,GO:0019941,GO:0030163,GO:0031625,GO:0032446,GO:0036211,GO:0043161,GO:0043170,GO:0043226,GO:0043227,GO:0043229,GO:0043231,GO:0043412,GO:0043632,GO:0044237,GO:0044238,GO:0044248,GO:0044257,GO:0044260,GO:0044265,GO:0044267,GO:0044389,GO:0044424,GO:0044464,GO:0051603,GO:0061630,GO:0061659,GO:0070647,GO:0071704,GO:0140096,GO:1901564,GO:1901565,GO:1901575	ko:K01446,ko:K10688,ko:K19589,ko:K20182	UQ_con	NA	NA	NA	NA	NA
Phacord1_465671	PF13692	Glycosyl_transferases_group_1	-	-	PF13692.9	Glyco_trans_1_4	Digalactosyldiacylglycerol_synthase_1,_chloroplastic_OS=Arabidopsis_thaliana_OX=3702_GN=DGD1_PE=1_SV=1	digalactosyldiacylglycerol_synthase_activity	NA	NA	NA	NA	NA	NA	NA	NA
Phacord1_465686	PF11913	Protein_of_unknown_function_(DUF3431)	IPR021838	Protein_of_unknown_function_DUF3431	PF11913.11	DUF3431	NA	NA	NA	NA	NA	NA	NA	NA	NA	NA
Phacord1_465709	PF00443	Ubiquitin_carboxyl-terminal_hydrolase	IPR001394	Peptidase_C19,_ubiquitin_carboxyl-terminal_hydrolase	PF00443.32	UCH	Ubiquitin_carboxyl-terminal_hydrolase_47_OS=Drosophila_melanogaster_OX=7227_GN=Usp47_PE=1_SV=2	thiolNAdependent_ubiquitinNAspecific_protease_activity	NA	ko:K11857	UCH	NA	NA	NA	NA	NA
Phacord1_465714	PF04564	U-box_domain	IPR003613	U-box_domain	PF04564.18	U-box	Protein_spotted_leaf_11_OS=Oryza_sativa_subsp._indica_OX=39946_GN=SPL11_PE=1_SV=2	NA	NA	NA	NA	NA	NA	NA	NA	NA
Phacord1_465717	PF01851	Proteasome/cyclosome_repeat	IPR002015	Proteasome/cyclosome_repeat	PF17781.4	RPN1_RPN2_N	26S_proteasome_non-ATPase_regulatory_subunit_2_OS=Rattus_norvegicus_OX=10116_GN=Psmd2_PE=1_SV=1	regulation_of_protein_catabolic_process	NA	NA	NA	NA	NA	NA	NA	NA
Phacord1_465720	PF00072	Response_regulator_receiver_domain	IPR001789	Signal_transduction_response_regulator,_receiver_domain	PF00072.27	Response_reg	NA	NA	NA	NA	NA	NA	NA	NA	NA	NA
Phacord1_465730	PF09468	Ydr279p_protein_family_(RNase_H2_complex_component)_wHTH_domain	IPR019024	Ribonuclease_H2_subunit_B,_wHTH_domain	PF09468.13	RNase_H2-Ydr279	Ribonuclease_H2_subunit_B_OS=Xenopus_tropicalis_OX=8364_GN=rnaseh2b_PE=2_SV=1	NA	NA	NA	NA	NA	NA	NA	NA	NA
Phacord1_465732	PF00520	Ion_transport_protein	IPR005821	Ion_transport_domain	PF00999.24	Na_H_Exchanger	Sodium/hydrogen_exchanger_7_OS=Arabidopsis_thaliana_OX=3702_GN=NHX7_PE=1_SV=1	NA	NA	NA	NA	NA	NA	NA	NA	NA
Phacord1_465766	PF13640	2OG-Fe(II)_oxygenase_superfamily	IPR044862	Prolyl_4-hydroxylase_alpha_subunit,_Fe(2+)_2OG_dioxygenase_domain	PF13640.9	2OG-FeII_Oxy_3	Probable_prolyl_4-hydroxylase_3_OS=Arabidopsis_thaliana_OX=3702_GN=P4H3_PE=2_SV=1	procollagenNAproline_4NAdioxygenase_activity	NA	NA	NA	NA	NA	NA	NA	NA
Phacord1_465770	NA	NA	NA	NA	NA	NA	NA	methyltransferase_activity	GO:0000228,GO:0000785,GO:0000790,GO:0003674,GO:0003824,GO:0005575,GO:0005622,GO:0005623,GO:0005634,GO:0005694,GO:0006325,GO:0006464,GO:0006479,GO:0006807,GO:0006996,GO:0008150,GO:0008152,GO:0008168,GO:0008213,GO:0008757,GO:0009987,GO:0016043,GO:0016569,GO:0016570,GO:0016571,GO:0016740,GO:0016741,GO:0018022,GO:0018193,GO:0018205,GO:0019538,GO:0031974,GO:0031981,GO:0032259,GO:0034968,GO:0036211,GO:0043170,GO:0043226,GO:0043227,GO:0043228,GO:0043229,GO:0043231,GO:0043232,GO:0043233,GO:0043412,GO:0043414,GO:0044237,GO:0044238,GO:0044260,GO:0044267,GO:0044422,GO:0044424,GO:0044427,GO:0044428,GO:0044446,GO:0044454,GO:0044464,GO:0051276,GO:0070013,GO:0071704,GO:0071840,GO:1901564	ko:K01369,ko:K17770	MAS20,SET,zfNAMYND	NA	NA	NA	NA	NA
Phacord1_465784	PF00005	ABC_transporter	IPR003439	ABC_transporter-like,_ATP-binding_domain	PF00005.30	ABC_tran	ATP-binding_cassette_sub-family_F_member_3_OS=Pongo_abelii_OX=9601_GN=ABCF3_PE=2_SV=1	translation_activator_activity	NA	NA	NA	NA	NA	NA	NA	NA
Phacord1_465800	PF00069	Protein_kinase_domain	IPR000719	Protein_kinase_domain	PF00069.28	Pkinase	Serine/threonine-protein_kinase_Nek1_OS=Mus_musculus_OX=10090_GN=Nek1_PE=1_SV=2	Protein_tyrosine_kinase	NA	ko:K08857	Pkinase	NA	NA	NA	NA	NA
Phacord1_465804	PF03871	RNA_polymerase_Rpb5,_N-terminal_domain	IPR005571	RNA_polymerase,_Rpb5,_N-terminal	PF01191.22	RNA_pol_Rpb5_C	DNA-directed_RNA_polymerases_I,_II,_and_III_subunit_RPABC1_OS=Caenorhabditis_briggsae_OX=6238_GN=rpb-5_PE=3_SV=1	DNANAdirected_5'NA3'_RNA_polymerase_activity	NA	NA	NA	NA	NA	NA	NA	NA
Phacord1_465810	PF07059	Protein_ENHANCED_DISEASE_RESISTANCE_2,_C-terminal	IPR009769	Protein_ENHANCED_DISEASE_RESISTANCE_2,_C-terminal	PF07059.15	EDR2_C	Protein_ENHANCED_DISEASE_RESISTANCE_2_OS=Arabidopsis_thaliana_OX=3702_GN=EDR2_PE=2_SV=1	Protein_of_unknown_function_(DUF1336)	NA	NA	NA	NA	NA	NA	NA	NA
Phacord1_465869	PF17177	Pentacotripeptide-repeat_region_of_PRORP	IPR033443	Pentacotripeptide-repeat_region_of_PRORP	PF13041.9	PPR_2	Pentatricopeptide_repeat-containing_protein_At5g04810,_chloroplastic_OS=Arabidopsis_thaliana_OX=3702_GN=PPR4_PE=1_SV=1	NA	NA	NA	NA	NA	NA	NA	NA	NA
Phacord1_465871	PF00326	Prolyl_oligopeptidase_family	IPR001375	Peptidase_S9,_prolyl_oligopeptidase,_catalytic_domain	PF00326.24	Peptidase_S9	Dipeptidyl_aminopeptidase_BIII_OS=Pseudoxanthomonas_mexicana_OX=128785_GN=dapb3_PE=1_SV=1	serineNAtype_peptidase_activity	NA	NA	Peptidase_S9	NA	NA	NA	NA	NA
Phacord1_465921	PF02874	ATP_synthase_alpha/beta_family,_beta-barrel_domain	IPR004100	ATPase,_F1/V1/A1_complex,_alpha/beta_subunit,_N-terminal_domain	PF00006.28	ATP-synt_ab	ATP_synthase_subunit_alpha,_mitochondrial_OS=Sus_scrofa_OX=9823_GN=ATP5F1A_PE=1_SV=2	protonNAtransporting_ATP_synthase_activity,_rotational_mechanism	NA	ko:K02132	ATPNAsynt_ab,ATPNAsynt_ab_C,ATPNAsynt_ab_N	NA	NA	NA	NA	NA
Phacord1_465931	PF13445	RING-type_zinc-finger	IPR027370	Zinc_finger,_RING-type,_eukaryotic	PF10607.12	CTLH	LisH_domain-containing_protein_C29A3.03c_OS=Schizosaccharomyces_pombe_(strain_972_/_ATCC_24843)_OX=284812_GN=SPBC29A3.03c_PE=4_SV=1	CTLH/CRA_CNAterminal_to_LisH_motif_domain	NA	NA	CLTH,zfNARING_UBOX	NA	NA	NA	NA	NA
Phacord1_465944	PF16953	Protein-only_RNase_P	IPR031595	Protein-only_RNase_P,_C-terminal	PF16953.8	PRORP	Proteinaceous_RNase_P_1,_chloroplastic/mitochondrial_OS=Arabidopsis_thaliana_OX=3702_GN=PRORP1_PE=1_SV=1	ProteinNAonly_RNase_P	NA	ko:K18213	PPR_long,PRORP	NA	NA	NA	NA	NA
Phacord1_465950	PF17177	Pentacotripeptide-repeat_region_of_PRORP	IPR033443	Pentacotripeptide-repeat_region_of_PRORP	PF17177.7	PPR_long	Pentatricopeptide_repeat-containing_protein_At1g74850,_chloroplastic_OS=Arabidopsis_thaliana_OX=3702_GN=PTAC2_PE=2_SV=1	NA	NA	NA	NA	NA	NA	NA	NA	NA
Phacord1_465962	PF12842	CCR4-Not_complex,_Not1_subunit,_domain_of_unknown_function_DUF3819	IPR024557	CCR4-NOT_transcription_complex_subunit_1,_domain_4	PF04054.18	Not1	CCR4-NOT_transcription_complex_subunit_1_OS=Homo_sapiens_OX=9606_GN=CNOT1_PE=1_SV=2	nuclearNAtranscribed_mRNA_catabolic_process,_deadenylationNAdependent_decay	NA	NA	NA	NA	NA	NA	NA	NA
Phacord1_465971	PF00069	Protein_kinase_domain	IPR000719	Protein_kinase_domain	PF00069.28	Pkinase	Cyclin-dependent_kinase-like_2_OS=Macaca_fascicularis_OX=9541_GN=CDKL2_PE=2_SV=1	cyclinNAdependent_protein_serine/threonine_kinase_activity	GO:0000278,GO:0000281,GO:0000910,GO:0003674,GO:0003824,GO:0004672,GO:0004674,GO:0004693,GO:0005575,GO:0005622,GO:0005623,GO:0005634,GO:0005737,GO:0005929,GO:0006464,GO:0006468,GO:0006793,GO:0006796,GO:0006807,GO:0007049,GO:0008150,GO:0008152,GO:0009987,GO:0016301,GO:0016310,GO:0016740,GO:0016772,GO:0016773,GO:0019538,GO:0022402,GO:0035869,GO:0036211,GO:0042995,GO:0043170,GO:0043226,GO:0043227,GO:0043229,GO:0043231,GO:0043412,GO:0044237,GO:0044238,GO:0044260,GO:0044267,GO:0044422,GO:0044424,GO:0044441,GO:0044463,GO:0044464,GO:0050789,GO:0050794,GO:0051301,GO:0051726,GO:0061640,GO:0065007,GO:0071704,GO:0097472,GO:0120025,GO:0120038,GO:0140096,GO:1901564,GO:1903047	ko:K08824	Pkinase	NA	NA	NA	NA	NA
Phacord1_465998	PF00169	PH_domain	IPR001849	Pleckstrin_homology_domain	PF00169.32	PH	Guanine_exchange_factor_for_Rac_30_OS=Dictyostelium_discoideum_OX=44689_GN=gxcDD_PE=4_SV=3	NA	NA	NA	NA	NA	NA	NA	NA	NA
Phacord1_466006	NA	NA	NA	NA	NA	NA	outer_dynein_arm-docking_complex_subunit_3_OS=Mus_musculus_OX=10090_GN=ODAD3_PE=2_SV=2	outer_dynein_arm_assembly	NA	NA	NA	NA	NA	NA	NA	NA
Phacord1_466012	PF13844	Glycosyl_transferase_family_41	IPR029489	O-GlcNAc_transferase,_C-terminal	PF13844.9	Glyco_transf_41	Probable_UDP-N-acetylglucosamine--peptide_N-acetylglucosaminyltransferase_SEC_OS=Arabidopsis_thaliana_OX=3702_GN=SEC_PE=1_SV=1	NA	NA	NA	NA	NA	NA	NA	NA	NA
Phacord1_466019	PF00132	Bacterial_transferase_hexapeptide_(six_repeats)	IPR001451	Hexapeptide_repeat	PF00132.27	Hexapep	Acyl-[acyl-carrier-protein]--UDP-N-acetylglucosamine_O-acyltransferase_OS=Paracoccus_denitrificans_(strain_Pd_1222)_OX=318586_GN=lpxA_PE=3_SV=1	Udp_NNAacetylglucosamine_ONAacyltransferase
Phacord1_466059	PF13516	Leucine_Rich_repeat	IPR001611	Leucine-rich_repeat	PF20267.1	GREB1_C	NLR_family_CARD_domain-containing_protein_3_OS=Homo_sapiens_OX=9606_GN=NLRC3_PE=1_SV=2	NA	NA	NA	NA	NA	NA	NA	NA	NA
Phacord1_466068	PF12456	Inositol_phosphatase	IPR022158	Inositol_phosphatase	PF12456.11	hSac2	NA	NA	NA	NA	NA	NA	NA	NA	NA	NA
Phacord1_466073	PF00226	DnaJ_domain	IPR001623	DnaJ_domain	PF00226.34	DnaJ	Chaperone_protein_DnaJ_OS=Alkalihalobacillus_halodurans_(strain_ATCC_BAA-125_/_DSM_18197_/_FERM_7344_/_JCM_9153_/_C-125)_OX=272558_GN=dnaJ_PE=3_SV=1	NA	NA	NA	NA	NA	NA	NA	NA	NA
Phacord1_466096	PF00046	Homeodomain	IPR001356	Homeobox_domain	PF00046.32	Homeodomain	Homeobox_protein_10_OS=Dictyostelium_discoideum_OX=44689_GN=hbx10_PE=3_SV=1	NA	NA	NA	NA	NA	NA	NA	NA	NA
Phacord1_466102	PF04176	TIP41-like_family	IPR007303	TIP41-like_protein	PF04176.16	TIP41	NA	DNA_damage_checkpoint	NA	NA	NA	NA	NA	NA	NA	NA
Phacord1_466103	PF17408	Malonyl-CoA_decarboxylase_N-terminal_domain	IPR035372	Malonyl-CoA_decarboxylase,_N-terminal	PF05292.14	MCD	Malonyl-CoA_decarboxylase,_mitochondrial_OS=Mus_musculus_OX=10090_GN=Mlycd_PE=1_SV=1	NA	NA	NA	NA	NA	NA	NA	NA	NA
Phacord1_466106	PF07714	Protein_tyrosine_and_serine/threonine_kinase	IPR001245	Serine-threonine/tyrosine-protein_kinase,_catalytic_domain	PF07714.20	PK_Tyr_Ser-Thr	Probable_serine/threonine-protein_kinase_SIS8_OS=Arabidopsis_thaliana_OX=3702_GN=SIS8_PE=1_SV=1	NA	NA	NA	NA	NA	NA	NA	NA	NA
Phacord1_466109	PF01370	NAD_dependent_epimerase/dehydratase_family	IPR001509	NAD-dependent_epimerase/dehydratase	PF01370.24	Epimerase	Putative_dTDP-D-glucose_4,6-dehydratase_OS=Acanthamoeba_polyphaga_mimivirus_OX=212035_GN=MIMI_R141_PE=1_SV=1	dTDPNAglucose_4,6NAdehydratase_activity	NA	NA	NA	NA	NA	NA	NA	NA
Phacord1_466112	PF00176	SNF2-related_domain	IPR000330	SNF2,_N-terminal	NA	NA	DNA_repair_protein_RAD5B_OS=Arabidopsis_thaliana_OX=3702_GN=RAD5B_PE=3_SV=1	NA	NA	NA	NA	NA	NA	NA	NA	NA
Phacord1_466125	PF13460	NAD(P)H-binding	IPR016040	NAD(P)-binding_domain	PF13460.9	NAD_binding_10	Uncharacterized_protein_At1g32220,_chloroplastic_OS=Arabidopsis_thaliana_OX=3702_GN=At1g32220_PE=1_SV=1	ubiquinoneNA6_biosynthetic_process	NA	NA	NA	NA	NA	NA	NA	NA
Phacord1_466160	PF00169	PH_domain	IPR001849	Pleckstrin_homology_domain	PF00169.32	PH	NA	NA	NA	NA	NA	NA	NA	NA	NA	NA
Phacord1_466161	PF13516	Leucine_Rich_repeat	IPR001611	Leucine-rich_repeat	PF04187.16	Cofac_haem_bdg	Ferric-chelate_reductase_1_OS=Mus_musculus_OX=10090_GN=FRRS1_PE=1_SV=1	NA	NA	NA	NA	NA	NA	NA	NA	NA
Phacord1_466169	PF01436	NHL_repeat	IPR001258	NHL_repeat	PF01436.24	NHL	RING_finger_protein_nhl-1_OS=Caenorhabditis_elegans_OX=6239_GN=nhl-1_PE=1_SV=2	NA	NA	NA	NA	NA	NA	NA	NA	NA
Phacord1_466180	PF01602	Adaptin_N_terminal_region	IPR002553	Clathrin/coatomer_adaptor,_adaptin-like,_N-terminal	PF01602.23	Adaptin_N	AP-3_complex_subunit_delta-1_OS=Mus_musculus_OX=10090_GN=Ap3d1_PE=1_SV=1	intracellular_protein_transport	GO:0000041,GO:0002376,GO:0002475,GO:0002682,GO:0002684,GO:0002694,GO:0002696,GO:0003674,GO:0005215,GO:0005575,GO:0005622,GO:0005623,GO:0005737,GO:0005768,GO:0005770,GO:0005783,GO:0005794,GO:0005795,GO:0005798,GO:0005802,GO:0006725,GO:0006726,GO:0006727,GO:0006807,GO:0006810,GO:0006811,GO:0006812,GO:0006829,GO:0006886,GO:0006887,GO:0006892,GO:0006895,GO:0006897,GO:0006900,GO:0006903,GO:0006928,GO:0006996,GO:0007017,GO:0007018,GO:0007032,GO:0007033,GO:0007034,GO:0007040,GO:0007041,GO:0007220,GO:0007275,GO:0007568,GO:0008055,GO:0008057,GO:0008088,GO:0008089,GO:0008104,GO:0008150,GO:0008152,GO:0008333,GO:0008340,GO:0008565,GO:0009058,GO:0009605,GO:0009893,GO:0009987,GO:0010008,GO:0010256,GO:0010259,GO:0010468,GO:0010604,GO:0010628,GO:0010970,GO:0012505,GO:0015031,GO:0015833,GO:0016020,GO:0016043,GO:0016050,GO:0016182,GO:0016192,GO:0016197,GO:0016482,GO:0018130,GO:0019222,GO:0019438,GO:0019538,GO:0019748,GO:0019882,GO:0019884,GO:0021700,GO:0022407,GO:0022409,GO:0030001,GO:0030117,GO:0030119,GO:0030123,GO:0030154,GO:0030155,GO:0030424,GO:0030705,GO:0031090,GO:0031410,GO:0031503,GO:0031982,GO:0031984,GO:0032438,GO:0032501,GO:0032502,GO:0032594,GO:0032879,GO:0032940,GO:0032991,GO:0033036,GO:0033059,GO:0033060,GO:0033267,GO:0033365,GO:0034613,GO:0035646,GO:0036465,GO:0036466,GO:0042440,GO:0042441,GO:0042592,GO:0042886,GO:0042995,GO:0043005,GO:0043170,GO:0043195,GO:0043226,GO:0043227,GO:0043229,GO:0043231,GO:0043324,GO:0043473,GO:0043474,GO:0043476,GO:0043482,GO:0043485,GO:0043679,GO:0044237,GO:0044238,GO:0044249,GO:0044260,GO:0044267,GO:0044306,GO:0044422,GO:0044424,GO:0044425,GO:0044431,GO:0044433,GO:0044440,GO:0044444,GO:0044446,GO:0044456,GO:0044463,GO:0044464,GO:0044550,GO:0045184,GO:0045202,GO:0045580,GO:0045582,GO:0045595,GO:0045597,GO:0045619,GO:0045621,GO:0045785,GO:0046148,GO:0046152,GO:0046158,GO:0046483,GO:0046634,GO:0046635,GO:0046637,GO:0046638,GO:0046903,GO:0046907,GO:0047496,GO:0048003,GO:0048007,GO:0048066,GO:0048069,GO:0048072,GO:0048193,GO:0048475,GO:0048489,GO:0048490,GO:0048499,GO:0048518,GO:0048519,GO:0048522,GO:0048523,GO:0048753,GO:0048757,GO:0048856,GO:0048869,GO:0048878,GO:0050789,GO:0050793,GO:0050794,GO:0050801,GO:0050863,GO:0050865,GO:0050867,GO:0050870,GO:0050896,GO:0050931,GO:0051094,GO:0051136,GO:0051138,GO:0051179,GO:0051234,GO:0051239,GO:0051240,GO:0051249,GO:0051251,GO:0051640,GO:0051641,GO:0051648,GO:0051649,GO:0051650,GO:0051656,GO:0051668,GO:0051716,GO:0060255,GO:0060966,GO:0060967,GO:0060968,GO:0060969,GO:0061024,GO:0061088,GO:0061462,GO:0065007,GO:0065008,GO:0070142,GO:0070727,GO:0070838,GO:0071702,GO:0071704,GO:0071705,GO:0071840,GO:0072384,GO:0072511,GO:0072594,GO:0072657,GO:0072665,GO:0072666,GO:0080171,GO:0097458,GO:0097479,GO:0097480,GO:0097708,GO:0098588,GO:0098657,GO:0098791,GO:0098793,GO:0098796,GO:0098805,GO:0098830,GO:0098930,GO:0098943,GO:0099003,GO:0099111,GO:0099504,GO:0099514,GO:0099517,GO:0099518,GO:0099532,GO:0099632,GO:0099637,GO:0120025,GO:0120038,GO:0150034,GO:1901360,GO:1901362,GO:1901564,GO:1901576,GO:1902105,GO:1902107,GO:1903037,GO:1903039,GO:1903706,GO:1903708,GO:1990019,GO:2000026	ko:K12396	AP3D1,Adaptin_N	NA	NA	NA	NA	NA
Phacord1_466192	PF05050	Methyltransferase_FkbM_domain	IPR006342	Methyltransferase_FkbM	PF05050.15	Methyltransf_21	NA	Methyltransferase_FkbM_domain	NA	NA	NA	NA	NA	NA	NA	NA
Phacord1_466202	PF04969	CS_domain	IPR007052	CS_domain	NA	NA	NA	NA	NA	NA	NA	NA	NA	NA	NA	NA
Phacord1_466204	PF01156	Inosine-uridine_preferring_nucleoside_hydrolase	IPR001910	Inosine/uridine-preferring_nucleoside_hydrolase_domain	PF01156.22	IU_nuc_hydro	Uncharacterized_protein_C1683.06c_OS=Schizosaccharomyces_pombe_(strain_972_/_ATCC_24843)_OX=284812_GN=SPBC1683.06c_PE=3_SV=1	purine_nucleosidase_activity	NA	NA	IU_nuc_hydro	NA	NA	NA	NA	NA
Phacord1_466228	PF02493	MORN_repeat	IPR003409	MORN_repeat	PF02493.23	MORN	Radial_spoke_head_10_homolog_B_OS=Bos_taurus_OX=9913_GN=RSPH10B_PE=2_SV=2	NA	NA	NA	NA	NA	NA	NA	NA	NA
Phacord1_466232	PF12698	ABC-2_family_transporter_protein	-	-	PF12698.10	ABC2_membrane_3	Phospholipid-transporting_ATPase_ABCA3_OS=Rattus_norvegicus_OX=10116_GN=Abca3_PE=1_SV=1	ATPase_activity,_coupled_to_transmembrane_movement_of_substances	NA	ko:K05643	ABC2_membrane_3,ABC_tran	NA	NA	NA	NA	NA
Phacord1_466284	PF00654	Voltage_gated_chloride_channel	IPR001807	Chloride_channel,_voltage_gated	PF00654.23	Voltage_CLC	Chloride_channel_protein_2_OS=Cavia_porcellus_OX=10141_GN=CLCN2_PE=2_SV=1	voltageNAgated_chloride_channel_activity	NA	NA	NA	NA	NA	NA	NA	NA
Phacord1_466311	PF07699	Tyrosine-protein_kinase_ephrin_type_A/B_receptor-like	IPR011641	Tyrosine-protein_kinase_ephrin_type_A/B_receptor-like	PF07699.16	Ephrin_rec_like	NA	NA	NA	NA	NA	NA	NA	NA	NA	NA
Phacord1_466312	NA	NA	NA	NA	NA	NA	Splicing_factor_U2AF_65_kDa_subunit_OS=Homo_sapiens_OX=9606_GN=U2AF2_PE=1_SV=4	preNAmRNA_3'NAsplice_site_binding	NA	ko:K12837	RRM_1	NA	NA	NA	NA	NA
Phacord1_466327	NA	NA	NA	NA	NA	NA	Cilia-_and_flagella-associated_protein_161_OS=Danio_rerio_OX=7955_GN=cfap161_PE=2_SV=1	NA	NA	NA	NA	NA	NA	NA	NA	NA
Phacord1_466342	PF04055	Radical_SAM_superfamily	IPR007197	Radical_SAM	PF04055.24	Radical_SAM	Dual-specificity_RNA_methyltransferase_RlmN_1_OS=Myxococcus_xanthus_(strain_DK1622)_OX=246197_GN=rlmN1_PE=3_SV=1	Radical_SAM_superfamily	NA	ko:K06941	Fer4_14,Radical_SAM	NA	NA	NA	NA	NA
Phacord1_466361	PF00169	PH_domain	IPR001849	Pleckstrin_homology_domain	PF00169.32	PH	NA	NA	NA	NA	NA	NA	NA	NA	NA	NA
Phacord1_466368	NA	NA	NA	NA	PF13414.9	TPR_11	Peptidyl-prolyl_cis-trans_isomerase_D_OS=Bos_taurus_OX=9913_GN=PPID_PE=1_SV=6	NA	NA	NA	NA	NA	NA	NA	NA	NA
Phacord1_466370	PF12796	Ankyrin_repeats_(3_copies)	IPR002110	Ankyrin_repeat	PF12796.10	Ank_2	Kinesin_heavy_chain_OS=Syncephalastrum_racemosum_OX=13706_PE=2_SV=1	NA	NA	NA	NA	NA	NA	NA	NA	NA
Phacord1_466380	PF00248	Aldo/keto_reductase_family	IPR023210	NADP-dependent_oxidoreductase_domain	PF00248.24	Aldo_ket_red	NA	Aldo/keto_reductase_family	NA	NA	Aldo_ket_red	NA	NA	NA	NA	NA
Phacord1_466397	PF00385	Chromo_(CHRromatin_Organisation_MOdifier)_domain	IPR023780	Chromo_domain	PF00385.27	Chromo	Probable_E3_ubiquitin-protein_ligase_DTX2_OS=Mus_musculus_OX=10090_GN=Dtx2_PE=1_SV=2	NA	NA	NA	NA	NA	NA	NA	NA	NA
Phacord1_466399	PF08123	Histone_methylation_protein_DOT1	IPR025789	Histone-lysine_N-methyltransferase_DOT1_domain	NA	NA	NA	NA	NA	NA	NA	NA	NA	NA	NA	NA
Phacord1_466409	PF00168	C2_domain	IPR000008	C2_domain	PF00168.33	C2	Multiple_C2_and_transmembrane_domain-containing_protein_1_OS=Mus_musculus_OX=10090_GN=Mctp1_PE=1_SV=1	NA	NA	NA	NA	NA	NA	NA	NA	NA
Phacord1_466418	PF00651	BTB/POZ_domain	IPR000210	BTB/POZ_domain	PF01344.28	Kelch_1	Kelch-like_protein_3_OS=Bos_taurus_OX=9913_GN=KLHL3_PE=3_SV=3	NA	NA	NA	NA	NA	NA	NA	NA	NA
Phacord1_466421	PF07707	BTB_And_C-terminal_Kelch	IPR011705	BTB/Kelch-associated	PF01344.28	Kelch_1	Kelch-like_protein_18_OS=Mus_musculus_OX=10090_GN=Klhl18_PE=1_SV=1	protein_ubiquitination	NA	NA	NA	NA	NA	NA	NA	NA
Phacord1_466428	PF00069	Protein_kinase_domain	IPR000719	Protein_kinase_domain	PF00069.28	Pkinase	Serine/threonine-protein_kinase_ATG1b_OS=Arabidopsis_thaliana_OX=3702_GN=ATG1B_PE=2_SV=1	protein_serine/threonine_kinase_activity	NA	ko:K08269,ko:K21358	DUF3543,Pkinase	NA	NA	NA	NA	NA
Phacord1_466431	PF03451	HELP_motif	IPR005108	HELP	PF03451.17	HELP	Echinoderm_microtubule-associated_protein-like_6_OS=Homo_sapiens_OX=9606_GN=EML6_PE=2_SV=2	NA	NA	NA	NA	NA	NA	NA	NA	NA
Phacord1_466450	PF02138	Beige/BEACH_domain	IPR000409	BEACH_domain	PF02138.21	Beach	BEACH_domain-containing_protein_lvsC_OS=Dictyostelium_discoideum_OX=44689_GN=lvsC_PE=4_SV=2	NA	NA	NA	NA	NA	NA	NA	NA	NA
Phacord1_466464	PF00702	haloacid_dehalogenase-like_hydrolase	-	-	PF00122.23	E1-E2_ATPase	Probable_proton_ATPase_1A_OS=Leishmania_donovani_OX=5661_GN=H1A_PE=2_SV=2	proton_export_across_plasma_membrane	NA	ko:K01535	Cation_ATPase_N,E1NAE2_ATPase,Hydrolase	3.A.3	3.2	P11718	3.A.3.3.2	POTENTIAL_PROTON_ATPASE_1A_(EC_3.6.3.6)_-_Leishmania_donovani.
Phacord1_466481	PF14226	non-haem_dioxygenase_in_morphine_synthesis_N-terminal	IPR026992	Non-haem_dioxygenase_N-terminal_domain	PF03171.23	2OG-FeII_Oxy	2-oxoglutarate-Fe(II)_type_oxidoreductase_hxnY_OS=Emericella_nidulans_(strain_FGSC_A4_/_ATCC_38163_/_CBS_112.46_/_NRRL_194_/_M139)_OX=227321_GN=hxnY_PE=2_SV=1	oxidoreductase_activity	NA	NA	2OGNAFeII_Oxy,DIOX_N	NA	NA	NA	NA	NA
Phacord1_466488	PF01979	Amidohydrolase_family	IPR006680	Amidohydrolase-related	PF01979.23	Amidohydro_1	N-acetylglucosamine-6-phosphate_deacetylase_OS=Danio_rerio_OX=7955_GN=amdhd2_PE=2_SV=1	NNAacetylglucosamine_catabolic_process	GO:0003674,GO:0003824,GO:0005575,GO:0005622,GO:0005623,GO:0005634,GO:0006040,GO:0006044,GO:0006046,GO:0006054,GO:0006082,GO:0008150,GO:0008152,GO:0008448,GO:0009056,GO:0009987,GO:0016054,GO:0016787,GO:0016810,GO:0016811,GO:0016999,GO:0017001,GO:0017144,GO:0019213,GO:0019262,GO:0019752,GO:0042737,GO:0043226,GO:0043227,GO:0043229,GO:0043231,GO:0043436,GO:0044237,GO:0044248,GO:0044281,GO:0044282,GO:0044424,GO:0044464,GO:0046348,GO:0046395,GO:0071704,GO:1901071,GO:1901072,GO:1901135,GO:1901136,GO:1901575	ko:K01443	Amidohydro_1	NA	NA	NA	NA	NA
Phacord1_466506	PF00069	Protein_kinase_domain	IPR000719	Protein_kinase_domain	PF00069.28	Pkinase	Serine/threonine-protein_kinase_Nek1_OS=Homo_sapiens_OX=9606_GN=NEK1_PE=1_SV=2	protein_serine/threonine_kinase_activity	NA	NA	Pkinase	NA	NA	NA	NA	NA
Phacord1_466544	PF00069	Protein_kinase_domain	IPR000719	Protein_kinase_domain	PF00069.28	Pkinase	Calcium-dependent_protein_kinase_5_OS=Plasmodium_berghei_(strain_Anka)_OX=5823_GN=CDPK5_PE=1_SV=1	CalciumNAdependent_protein_kinase	NA	ko:K13412	EFNAhand_1,EFNAhand_7,Pkinase	NA	NA	NA	NA	NA
Phacord1_466554	PF06241	Castor_and_Pollux,_part_of_voltage-gated_ion_channel	IPR010420	CASTOR/POLLUX/SYM8_ion_channel,_conserved_domain	PF06241.15	Castor_Poll_mid	Ion_channel_CASTOR_OS=Lotus_japonicus_OX=34305_GN=CASTOR_PE=1_SV=1	NA	NA	NA	NA	NA	NA	NA	NA	NA
Phacord1_466565	PF13087	AAA_domain	IPR041679	DNA2/NAM7_helicase-like,_C-terminal	PF13087.9	AAA_12	Ochratoxinase_OS=Aspergillus_niger_(strain_ATCC_1015_/_CBS_113.46_/_FGSC_A1144_/_LSHB_Ac4_/_NCTC_3858a_/_NRRL_328_/_USDA_3528.7)_OX=380704_GN=Am2_PE=1_SV=1	AAA_domain	NA	NA	NA	NA	NA	NA	NA	NA
Phacord1_466571	PF03567	Sulfotransferase_family	IPR005331	Sulfotransferase	PF03567.17	Sulfotransfer_2	Heparan_sulfate_2-O-sulfotransferase_pipe_OS=Drosophila_melanogaster_OX=7227_GN=pip_PE=1_SV=1	NA	NA	NA	NA	NA	NA	NA	NA	NA
Phacord1_466581	PF03567	Sulfotransferase_family	IPR005331	Sulfotransferase	NA	NA	Heparan_sulfate_2-O-sulfotransferase_pipe_OS=Drosophila_melanogaster_OX=7227_GN=pip_PE=1_SV=1	NA	NA	NA	NA	NA	NA	NA	NA	NA
Phacord1_466595	PF03567	Sulfotransferase_family	IPR005331	Sulfotransferase	NA	NA	8-demethyl-8-(2-methoxy-alpha-L-rhamnosyl)-tetracenomycin-C_3'-O-methyltransferase_OS=Streptomyces_olivaceus_OX=47716_GN=elmMII_PE=1_SV=1	NA	NA	NA	NA	NA	NA	NA	NA	NA
Phacord1_466598	PF02434	Fringe-like	IPR003378	Fringe-like	PF02434.19	Fringe	NA	NA	NA	NA	NA	NA	NA	NA	NA	NA
Phacord1_466605	PF13347	MFS/sugar_transport_protein	-	-	PF13347.9	MFS_2	NA	NA	NA	NA	NA	NA	NA	NA	NA	NA
Phacord1_466609	NA	NA	NA	NA	NA	NA	NA	Uncharacterized_conserved_protein_(DUF2358)	NA	NA	NA	NA	NA	NA	NA	NA
Phacord1_466628	NA	NA	NA	NA	NA	NA	Zinc_metalloprotease_ZmpB_OS=Streptococcus_pneumoniae_serotype_4_(strain_ATCC_BAA-334_/_TIGR4)_OX=170187_GN=zmpB_PE=3_SV=2	NA	NA	NA	NA	NA	NA	NA	NA	NA
Phacord1_466635	PF14295	PAN_domain	IPR003609	PAN/Apple_domain	PF00884.26	Sulfatase	Iduronate_2-sulfatase_OS=Mus_musculus_OX=10090_GN=Ids_PE=2_SV=3	sulfuric_ester_hydrolase_activity	NA	NA	NA	NA	NA	NA	NA	NA
Phacord1_466648	PF17852	Dynein_heavy_chain_AAA_lid_domain	IPR041466	Dynein_heavy_chain,_AAA_5_extension_domain	PF12774.10	AAA_6	Dynein_axonemal_heavy_chain_1_OS=Mus_musculus_OX=10090_GN=Dnah1_PE=1_SV=1	NA	NA	NA	NA	NA	NA	NA	NA	NA
Phacord1_466652	NA	NA	NA	NA	NA	NA	NA	1NAphosphatidylinositolNA4NAphosphate_5NAkinase_activity	NA	ko:K00889	Avl9,PIP5K	NA	NA	NA	NA	NA
Phacord1_466661	NA	NA	NA	NA	NA	NA	NA	sialidase_1_(lysosomal_sialidase)	NA	NA	NA	NA	NA	NA	NA	NA
Phacord1_466672	PF00919	Uncharacterized_protein_family_UPF0004	IPR013848	Methylthiotransferase,_N-terminal	PF00919.23	UPF0004	Threonylcarbamoyladenosine_tRNA_methylthiotransferase_OS=Xenopus_laevis_OX=8355_GN=cdkal1_PE=2_SV=1	Threonylcarbamoyladenosine_tRNA	GO:0003674,GO:0003824,GO:0005575,GO:0005622,GO:0005623,GO:0005737,GO:0005783,GO:0006139,GO:0006396,GO:0006399,GO:0006400,GO:0006725,GO:0006807,GO:0008033,GO:0008150,GO:0008152,GO:0009451,GO:0009987,GO:0010467,GO:0012505,GO:0016070,GO:0016740,GO:0016782,GO:0034470,GO:0034641,GO:0034660,GO:0035596,GO:0035598,GO:0035600,GO:0043170,GO:0043226,GO:0043227,GO:0043229,GO:0043231,GO:0043412,GO:0044237,GO:0044238,GO:0044424,GO:0044444,GO:0044464,GO:0046483,GO:0050497,GO:0071704,GO:0090304,GO:1901360	ko:K15865	Radical_SAM,TRAM,UPF0004	NA	NA	NA	NA	NA
Phacord1_466690	PF12239	Protein_of_unknown_function_(DUF3605)	IPR022036	Protein_of_unknown_function_DUF3605	NA	NA	NA	NA	NA	NA	NA	NA	NA	NA	NA	NA
Phacord1_466695	PF09445	RNA_cap_guanine-N2_methyltransferase	IPR019012	RNA_cap_guanine-N2_methyltransferase	PF09445.13	Methyltransf_15	Trimethylguanosine_synthase_OS=Rattus_norvegicus_OX=10116_GN=Tgs1_PE=1_SV=1	RNA_trimethylguanosine_synthase_activity	GO:0000375,GO:0000377,GO:0000387,GO:0000398,GO:0001510,GO:0003674,GO:0003824,GO:0005575,GO:0005622,GO:0005623,GO:0005634,GO:0005654,GO:0005737,GO:0005829,GO:0006139,GO:0006396,GO:0006397,GO:0006725,GO:0006807,GO:0008150,GO:0008152,GO:0008168,GO:0008173,GO:0008380,GO:0009451,GO:0009452,GO:0009987,GO:0010467,GO:0016043,GO:0016070,GO:0016071,GO:0016740,GO:0016741,GO:0019216,GO:0019222,GO:0022607,GO:0022613,GO:0022618,GO:0030532,GO:0031974,GO:0031981,GO:0032259,GO:0032991,GO:0034622,GO:0034641,GO:0036260,GO:0036261,GO:0043170,GO:0043226,GO:0043227,GO:0043229,GO:0043231,GO:0043233,GO:0043412,GO:0043414,GO:0043933,GO:0044085,GO:0044237,GO:0044238,GO:0044260,GO:0044422,GO:0044424,GO:0044428,GO:0044444,GO:0044446,GO:0044464,GO:0046483,GO:0050789,GO:0065003,GO:0065007,GO:0070013,GO:0071164,GO:0071704,GO:0071826,GO:0071840,GO:0080090,GO:0090304,GO:0120114,GO:0140098,GO:1901360,GO:1990904	ko:K10408,ko:K14292	Methyltransf_15	NA	NA	NA	NA	NA
Phacord1_466703	PF00400	WD_domain,_G-beta_repeat	IPR001680	WD40_repeat	PF00400.35	WD40	WD_repeat-containing_protein_48_homolog_OS=Drosophila_ananassae_OX=7217_GN=GF12420_PE=3_SV=1	NA	NA	NA	NA	NA	NA	NA	NA	NA
Phacord1_466713	PF00063	Myosin_head_(motor_domain)	IPR001609	Myosin_head,_motor_domain	PF00063.24	Myosin_head	Myosin-I_heavy_chain_OS=Dictyostelium_discoideum_OX=44689_GN=myoI_PE=1_SV=1	NA	NA	NA	NA	NA	NA	NA	NA	NA
Phacord1_466715	PF03016	Exostosin_family	IPR040911	Exostosin,_GT47_domain	PF03016.18	Exostosin	Probable_glucuronosyltransferase_Os03g0107900_OS=Oryza_sativa_subsp._japonica_OX=39947_GN=Os03g0107900_PE=2_SV=1	macromolecule_glycosylation	NA	NA	NA	NA	NA	NA	NA	NA
Phacord1_466736	PF00514	Armadillo/beta-catenin-like_repeat	IPR000225	Armadillo	PF00514.26	Arm	Outer_dynein_arm-docking_complex_subunit_2_OS=Mus_musculus_OX=10090_GN=Odad2_PE=1_SV=1	NA	NA	NA	NA	NA	NA	NA	NA	NA
Phacord1_466769	PF00350	Dynamin_family	IPR045063	Dynamin,_N-terminal	PF00350.26	Dynamin_N	Dynamin-A_OS=Dictyostelium_discoideum_OX=44689_GN=dymA_PE=1_SV=2	NA	NA	NA	NA	NA	NA	NA	NA	NA
Phacord1_466770	PF00644	Poly(ADP-ribose)_polymerase_catalytic_domain	IPR012317	Poly(ADP-ribose)_polymerase,_catalytic_domain	PF00069.28	Pkinase	Bifunctional_serine/threonine-protein_kinase/NEDD4-like_E3_ubiquitin-protein_ligase_OS=Dictyostelium_discoideum_OX=44689_GN=DDB_G0276527_PE=3_SV=2	NA	NA	NA	NA	NA	NA	NA	NA	NA
Phacord1_466771	PF00150	Cellulase_(glycosyl_hydrolase_family_5)	IPR001547	Glycoside_hydrolase,_family_5	PF00150.21	Cellulase	Glucan_1,3-beta-glucosidase_OS=Candida_oleophila_OX=45573_GN=EXG1_PE=3_SV=1	NA	NA	NA	NA	NA	NA	NA	NA	NA
Phacord1_466779	PF11209	LmeA-like_phospholipid-binding	IPR021373	Protein_of_unknown_function_DUF2993	PF11209.11	LmeA	NA	NA	NA	NA	NA	NA	NA	NA	NA	NA
Phacord1_466803	PF12895	Anaphase-promoting_complex,_cyclosome,_subunit_3	-	-	PF14559.9	TPR_19	Tetratricopeptide_repeat_protein_30A_OS=Xenopus_tropicalis_OX=8364_GN=ttc30a_PE=2_SV=1	Tetratricopeptide_repeat_protein	GO:0001736,GO:0001738,GO:0002009,GO:0003674,GO:0003824,GO:0005215,GO:0005575,GO:0005622,GO:0005623,GO:0005737,GO:0005815,GO:0005856,GO:0005874,GO:0005879,GO:0005881,GO:0005929,GO:0005930,GO:0006464,GO:0006807,GO:0006810,GO:0006928,GO:0006996,GO:0007017,GO:0007018,GO:0007164,GO:0007275,GO:0007368,GO:0007389,GO:0008104,GO:0008150,GO:0008152,GO:0009653,GO:0009799,GO:0009855,GO:0009888,GO:0009987,GO:0010970,GO:0015031,GO:0015630,GO:0015833,GO:0016043,GO:0016874,GO:0016879,GO:0016881,GO:0018095,GO:0018193,GO:0018200,GO:0019538,GO:0022607,GO:0030030,GO:0030031,GO:0030705,GO:0030990,GO:0030992,GO:0031503,GO:0031514,GO:0032501,GO:0032502,GO:0032838,GO:0032991,GO:0033036,GO:0036064,GO:0036211,GO:0036372,GO:0042073,GO:0042886,GO:0042995,GO:0043170,GO:0043226,GO:0043228,GO:0043229,GO:0043232,GO:0043412,GO:0044085,GO:0044237,GO:0044238,GO:0044260,GO:0044267,GO:0044422,GO:0044424,GO:0044430,GO:0044441,GO:0044444,GO:0044446,GO:0044447,GO:0044463,GO:0044464,GO:0044782,GO:0045184,GO:0046907,GO:0048729,GO:0048856,GO:0051179,GO:0051234,GO:0051641,GO:0051649,GO:0060271,GO:0060429,GO:0070735,GO:0070738,GO:0070925,GO:0071702,GO:0071704,GO:0071705,GO:0071840,GO:0097014,GO:0099080,GO:0099081,GO:0099111,GO:0099512,GO:0099513,GO:0099568,GO:0120025,GO:0120031,GO:0120036,GO:0120038,GO:0140096,GO:1901564	ko:K19683	TPR_16,TPR_19,TPR_2,TPR_3,TPR_6,TPR_7,TPR_8	NA	NA	NA	NA	NA
Phacord1_466815	PF00153	Mitochondrial_carrier_protein	IPR018108	Mitochondrial_substrate/solute_carrier	PF00153.30	Mito_carr	Solute_carrier_family_25_member_35_OS=Mus_musculus_OX=10090_GN=Slc25a35_PE=1_SV=2	isopropylmalate_transmembrane_transporter_activity	NA	NA	NA	NA	NA	NA	NA	NA
Phacord1_466822	PF00462	Glutaredoxin	IPR002109	Glutaredoxin	PF00462.27	Glutaredoxin	Glutaredoxin_3_OS=Danio_rerio_OX=7955_GN=glrx3_PE=2_SV=1	Glutaredoxin_3	GO:0002026,GO:0003674,GO:0005080,GO:0005488,GO:0005515,GO:0005575,GO:0005622,GO:0005623,GO:0005634,GO:0005737,GO:0006790,GO:0006807,GO:0008016,GO:0008150,GO:0008152,GO:0009987,GO:0010467,GO:0010611,GO:0010614,GO:0014741,GO:0014743,GO:0016043,GO:0016226,GO:0019538,GO:0019899,GO:0019900,GO:0019901,GO:0020027,GO:0022607,GO:0030016,GO:0030017,GO:0030018,GO:0030425,GO:0031163,GO:0031674,GO:0036477,GO:0042592,GO:0042802,GO:0042995,GO:0043005,GO:0043170,GO:0043226,GO:0043227,GO:0043228,GO:0043229,GO:0043231,GO:0043232,GO:0043292,GO:0043502,GO:0044057,GO:0044085,GO:0044237,GO:0044238,GO:0044260,GO:0044422,GO:0044424,GO:0044444,GO:0044449,GO:0044463,GO:0044464,GO:0044571,GO:0048519,GO:0048583,GO:0048878,GO:0050789,GO:0050801,GO:0051186,GO:0051239,GO:0051241,GO:0051604,GO:0055065,GO:0055072,GO:0055076,GO:0055080,GO:0065007,GO:0065008,GO:0071704,GO:0071840,GO:0090257,GO:0097428,GO:0097447,GO:0097458,GO:0098771,GO:0099080,GO:0099081,GO:0099512,GO:0120025,GO:0120038,GO:1901564,GO:1903522	ko:K15216	Glutaredoxin,Thioredoxin	NA	NA	NA	NA	NA
Phacord1_466831	PF00270	DEAD/DEAH_box_helicase	IPR011545	DEAD/DEAH_box_helicase_domain	PF00270.32	DEAD	ATP-dependent_RNA_helicase_DED1_OS=Ashbya_gossypii_(strain_ATCC_10895_/_CBS_109.51_/_FGSC_9923_/_NRRL_Y-1056)_OX=284811_GN=DED1_PE=3_SV=2	Belongs_to_the_DEAD_box_helicase_family	NA	NA	NA	NA	NA	NA	NA	NA
Phacord1_466859	PF13640	2OG-Fe(II)_oxygenase_superfamily	IPR044862	Prolyl_4-hydroxylase_alpha_subunit,_Fe(2+)_2OG_dioxygenase_domain	PF13640.9	2OG-FeII_Oxy_3	Prolyl_4-hydroxylase_subunit_alpha_OS=Dictyostelium_discoideum_OX=44689_GN=phyA_PE=1_SV=1	2OGNAFe(II)_oxygenase	NA	ko:K07394	2OGNAFeII_Oxy_3,2OGNAFeII_Oxy_4	NA	NA	NA	NA	NA
Phacord1_466866	PF03382	Mycoplasma_protein_of_unknown_function,_DUF285	IPR005046	Protein_of_unknown_function_DUF285	PF03382.17	DUF285	mRNA_(2'-O-methyladenosine-N(6)-)-methyltransferase_OS=Danio_rerio_OX=7955_GN=pcif1_PE=1_SV=1	negative_regulation_of_phosphatase_activity	NA	NA	NA	NA	NA	NA	NA	NA
Phacord1_466870	PF18922	Protein_of_unknown_function_(DUF5672)	IPR043729	Domain_of_unknown_function_DUF5672	PF18922.3	DUF5672	NA	NA	NA	NA	NA	NA	NA	NA	NA	NA
Phacord1_466887	PF07690	Major_Facilitator_Superfamily	IPR011701	Major_facilitator_superfamily	PF07690.19	MFS_1	NA	NA	NA	NA	MFS_1	NA	NA	NA	NA	NA
Phacord1_466894	PF00069	Protein_kinase_domain	IPR000719	Protein_kinase_domain	PF00069.28	Pkinase	Calcium/calmodulin-dependent_protein_kinase_type_1D_OS=Mus_musculus_OX=10090_GN=Camk1d_PE=1_SV=2	Belongs_to_the_protein_kinase_superfamily	NA	ko:K08794	Pkinase	NA	NA	NA	NA	NA
Phacord1_466895	PF00248	Aldo/keto_reductase_family	IPR023210	NADP-dependent_oxidoreductase_domain	PF00248.24	Aldo_ket_red	Protein_tas_OS=Shigella_flexneri_OX=623_GN=tas_PE=3_SV=1	oxidoreductase_activity	NA	NA	NA	NA	NA	NA	NA	NA
Phacord1_466907	PF00864	ATP_P2X_receptor	-	-	PF00864.22	P2X_receptor	P2X_purinoceptor_4_OS=Homo_sapiens_OX=9606_GN=P2RX4_PE=1_SV=2	NA	NA	NA	NA	NA	NA	NA	NA	NA
Phacord1_466917	PF13499	EF-hand_domain_pair	IPR002048	EF-hand_domain	PF13499.9	EF-hand_7	NA	NA	NA	NA	NA	NA	NA	NA	NA	NA
Phacord1_466923	PF17784	Sulfotransferase_domain	IPR040632	Sulfotransferase,_S._mansonii-type	PF17784.4	Sulfotransfer_4	NA	NA	NA	NA	NA	NA	NA	NA	NA	NA
Phacord1_466925	PF13857	Ankyrin_repeats_(many_copies)	IPR002110	Ankyrin_repeat	PF13857.9	Ank_5	Putative_ankyrin_repeat_protein_L93_OS=Acanthamoeba_polyphaga_mimivirus_OX=212035_GN=MIMI_L93_PE=4_SV=1	NA	NA	NA	NA	NA	NA	NA	NA	NA
Phacord1_466941	NA	NA	NA	NA	PF03407.19	Nucleotid_trans	NA	NA	NA	NA	NA	NA	NA	NA	NA	NA
Phacord1_466948	NA	NA	NA	NA	NA	NA	Sperm_acrosomal_protein_FSA-ACR.1_(Fragment)_OS=Vulpes_vulpes_OX=9627_PE=2_SV=1	NA	NA	NA	NA	NA	NA	NA	NA	NA
Phacord1_466963	PF16905	Voltage-dependent_L-type_calcium_channel,_IQ-associated	IPR031649	Voltage-dependent_L-type_calcium_channel,_IQ-associated_domain	PF00520.34	Ion_trans	Voltage-dependent_calcium_channel_type_D_subunit_alpha-1_OS=Drosophila_melanogaster_OX=7227_GN=Ca-alpha1D_PE=1_SV=2	NA	NA	NA	NA	NA	NA	NA	NA	NA
Phacord1_466971	PF00226	DnaJ_domain	IPR001623	DnaJ_domain	PF00226.34	DnaJ	DnaJ_homolog_subfamily_B_member_14_OS=Bos_taurus_OX=9913_GN=DNAJB14_PE=2_SV=1	protein_folding	NA	NA	NA	NA	NA	NA	NA	NA
Phacord1_466989	PF08507	COPI_associated_protein	IPR013714	Golgi_apparatus_membrane_protein_TVP15	PF08507.13	COPI_assoc	NA	NA	NA	NA	NA	NA	NA	NA	NA	NA
Phacord1_466998	PF00514	Armadillo/beta-catenin-like_repeat	IPR000225	Armadillo	PF00514.26	Arm	Vacuolar_protein_8_OS=Cryptococcus_neoformans_var._neoformans_serotype_D_(strain_B-3501A)_OX=283643_GN=VAC8_PE=3_SV=1	nuclear_import_signal_receptor_activity	NA	NA	NA	NA	NA	NA	NA	NA
Phacord1_467011	PF02567	Phenazine_biosynthesis-like_protein	IPR003719	Phenazine_biosynthesis_PhzF_protein	PF02567.19	PhzC-PhzF	Uncharacterized_isomerase_BH0283_OS=Alkalihalobacillus_halodurans_(strain_ATCC_BAA-125_/_DSM_18197_/_FERM_7344_/_JCM_9153_/_C-125)_OX=272558_GN=BH0283_PE=3_SV=1	negative_regulation_of_SMAD_protein_signal_transduction	NA	NA	PhzCNAPhzF	NA	NA	NA	NA	NA
Phacord1_467022	PF18590	Immune_Mapped_Protein_2_(IMP2)_N-terminal_domain	IPR040955	Immune_mapped_protein_2,_N-terminal	PF18590.4	IMP2_N	NA	NA	NA	NA	NA	NA	NA	NA	NA	NA
Phacord1_467029	PF20428	Sey1_three-helix_bundle_domain	IPR046758	Sey1/RHD3-like,_three-helix_bundle_domain	PF20428.1	Sey1_3HB	Protein_SEY1_OS=Coprinopsis_cinerea_(strain_Okayama-7_/_130_/_ATCC_MYA-4618_/_FGSC_9003)_OX=240176_GN=SEY1_PE=3_SV=1	NA	NA	NA	NA	NA	NA	NA	NA	NA
Phacord1_467052	PF07047	Optic_atrophy_3_protein_(OPA3)	IPR010754	Optic_atrophy_3-like	PF07047.15	OPA3	Optic_atrophy_3_protein_homolog_OS=Xenopus_laevis_OX=8355_GN=opa3_PE=2_SV=1	NA	NA	NA	NA	NA	NA	NA	NA	NA
Phacord1_467061	NA	NA	NA	NA	NA	NA	GTP-binding_protein_1_OS=Bos_taurus_OX=9913_GN=GTPBP1_PE=2_SV=2	GTP_metabolic_process	NA	NA	NA	NA	NA	NA	NA	NA
Phacord1_467063	PF00702	haloacid_dehalogenase-like_hydrolase	-	-	PF00702.29	Hydrolase	Haloacid_dehalogenase-like_hydrolase_domain-containing_protein_3_OS=Bos_taurus_OX=9913_GN=HDHD3_PE=2_SV=1	TIGRFAM_haloacid_dehalogenase_superfamily,_subfamily_IA,_variant_3_with_third_motif_having_DD_or_ED	NA	NA	HAD_2	NA	NA	NA	NA	NA
Phacord1_467085	PF14015	Protein_of_unknown_function_(DUF4231)	IPR025325	Protein_of_unknown_function_DUF4231	PF14015.9	DUF4231	NA	NA	NA	NA	NA	NA	NA	NA	NA	NA
Phacord1_467130	PF00497	Bacterial_extracellular_solute-binding_proteins,_family_3	IPR001638	Solute-binding_protein_family_3/N-terminal_domain_of_MltF	PF00497.23	SBP_bac_3	NA	COG0834_ABCNAtype_amino_acid_transport_signal_transduction_systems_periplasmic_component_domain	NA	ko:K02030	SBP_bac_3	NA	NA	NA	NA	NA
Phacord1_467136	PF01039	Carboxyl_transferase_domain	IPR034733	Acetyl-CoA_carboxylase	PF01039.25	Carboxyl_trans	Probable_methylcrotonoyl-CoA_carboxylase_beta_chain,_mitochondrial_OS=Drosophila_melanogaster_OX=7227_GN=Mccc2_PE=2_SV=1	CoA_carboxylase_activity	NA	NA	NA	NA	NA	NA	NA	NA
Phacord1_467139	PF13181	Tetratricopeptide_repeat	IPR019734	Tetratricopeptide_repeat	PF00515.31	TPR_1	Hsp70-Hsp90_organizing_protein_3_OS=Arabidopsis_thaliana_OX=3702_GN=HOP3_PE=2_SV=1	negative_regulation_of_ERNAassociated_ubiquitinNAdependent_protein_catabolic_process	NA	NA	NA	NA	NA	NA	NA	NA
Phacord1_467145	PF04572	Alpha_1,4-glycosyltransferase_conserved_region	IPR007652	Alpha_1,4-glycosyltransferase_domain	PF04488.18	Gly_transf_sug	Uncharacterized_protein_At4g19900_OS=Arabidopsis_thaliana_OX=3702_GN=At4g19900_PE=2_SV=1	NA	NA	NA	NA	NA	NA	NA	NA	NA
Phacord1_467150	PF08241	Methyltransferase_domain	IPR013216	Methyltransferase_type_11	NA	NA	NA	NA	NA	NA	NA	NA	NA	NA	NA	NA
Phacord1_467181	PF00899	ThiF_family	IPR000594	THIF-type_NAD/FAD_binding_fold	PF00899.24	ThiF	Ubiquitin-like_modifier-activating_enzyme_5_OS=Drosophila_melanogaster_OX=7227_GN=Uba5_PE=2_SV=1	UFM1_activating_enzyme_activity	NA	NA	NA	NA	NA	NA	NA	NA
Phacord1_467185	PF13419	Haloacid_dehalogenase-like_hydrolase	IPR041492	Haloacid_dehalogenase-like_hydrolase	PF13419.9	HAD_2	NA	NA	NA	NA	NA	NA	NA	NA	NA	NA
Phacord1_467231	PF13639	Ring_finger_domain	IPR001841	Zinc_finger,_RING-type	PF13639.9	zf-RING_2	NA	NA	NA	NA	NA	NA	NA	NA	NA	NA
Phacord1_467232	PF01663	Type_I_phosphodiesterase_/_nucleotide_pyrophosphatase	IPR002591	Type_I_phosphodiesterase/nucleotide_pyrophosphatase/phosphate_transferase	PF01663.25	Phosphodiest	NA	NA	NA	NA	NA	NA	NA	NA	NA	NA
Phacord1_467234	PF13621	Cupin-like_domain	IPR041667	Cupin-like_domain_8	PF13621.9	Cupin_8	HSPB1-associated_protein_1_OS=Mus_musculus_OX=10090_GN=Hspbap1_PE=1_SV=2	NA	NA	NA	NA	NA	NA	NA	NA	NA
Phacord1_467235	PF01699	Sodium/calcium_exchanger_protein	IPR004837	Sodium/calcium_exchanger_membrane_region	PF03160.17	Calx-beta	Sodium/calcium_exchanger_3_OS=Homo_sapiens_OX=9606_GN=SLC8A3_PE=1_SV=2	calcium:sodium_antiporter_activity	NA	ko:K05849	CalxNAbeta,Na_Ca_ex	NA	NA	NA	NA	NA
Phacord1_467246	PF12777	Microtubule-binding_stalk_of_dynein_motor	IPR024743	Dynein_heavy_chain,_coiled_coil_stalk	PF12774.10	AAA_6	Dynein_alpha_chain,_flagellar_outer_arm_OS=Chlamydomonas_reinhardtii_OX=3055_GN=ODA11_PE=3_SV=2	dynein_light_chain_binding	NA	NA	NA	NA	NA	NA	NA	NA
Phacord1_467260	PF13592	Winged_helix-turn_helix	IPR025959	Winged_helix-turn_helix_domain	PF13592.9	HTH_33	NA	NA	NA	NA	NA	NA	NA	NA	NA	NA
Phacord1_467276	PF01367	5'-3'_exonuclease,_C-terminal_SAM_fold	IPR020045	DNA_polymerase_I-like,_H3TH_domain	PF02739.19	5_3_exonuc_N	DNA_polymerase_I_OS=Rickettsia_bellii_(strain_RML369-C)_OX=336407_GN=polA_PE=3_SV=1	In_addition_to_polymerase_activity,_this_DNA_polymerase_exhibits_5'NA3'_exonuclease_activity	NA	ko:K02335	5_3_exonuc,5_3_exonuc_N,DNA_pol_A,DNA_pol_A_exo1	NA	NA	NA	NA	NA
Phacord1_467281	PF13639	Ring_finger_domain	IPR001841	Zinc_finger,_RING-type	PF13639.9	zf-RING_2	E3_ubiquitin-protein_ligase_RNF128_OS=Mus_musculus_OX=10090_GN=Rnf128_PE=1_SV=1	RINGNAlike_zinc_finger	NA	NA	zfNARING_2	NA	NA	NA	NA	NA
Phacord1_467285	PF01590	GAF_domain	IPR003018	GAF_domain	PF01590.29	GAF	cGMP-dependent_3',5'-cyclic_phosphodiesterase_OS=Homo_sapiens_OX=9606_GN=PDE2A_PE=1_SV=1	NA	NA	NA	NA	NA	NA	NA	NA	NA
Phacord1_467300	PF13911	AhpC/TSA_antioxidant_enzyme	IPR032801	Peroxiredoxin-like_2A/B/C	PF13911.9	AhpC-TSA_2	NA	AhpC/TSA_antioxidant_enzyme	NA	NA	AhpCNATSA_2	NA	NA	NA	NA	NA
Phacord1_467304	PF13202	EF_hand	IPR002048	EF-hand_domain	PF00036.35	EF-hand_1	Calcium-dependent_protein_kinase_14_OS=Oryza_sativa_subsp._japonica_OX=39947_GN=CPK14_PE=3_SV=1	NA	NA	NA	NA	NA	NA	NA	NA	NA
Phacord1_467308	PF02020	eIF4-gamma/eIF5/eIF2-epsilon	IPR003307	W2_domain	PF02020.21	W2	Probable_steroid-binding_protein_3_OS=Arabidopsis_thaliana_OX=3702_GN=MP3_PE=1_SV=1	Cytochrome_b5NAlike_Heme/Steroid_binding_domain	NA	NA	CytNAb5	NA	NA	NA	NA	NA
Phacord1_467316	PF10584	Proteasome_subunit_A_N-terminal_signature	IPR000426	Proteasome_alpha-subunit,_N-terminal_domain	PF00227.29	Proteasome	Proteasome_subunit_alpha_type-7_OS=Dictyostelium_discoideum_OX=44689_GN=psmA7_PE=3_SV=1	threonineNAtype_endopeptidase_activity	NA	NA	NA	NA	NA	NA	NA	NA
Phacord1_467323	PF01191	RNA_polymerase_Rpb5,_C-terminal_domain	IPR000783	RNA_polymerase,_subunit_H/Rpb5_C-terminal	PF01191.22	RNA_pol_Rpb5_C	DNA-directed_RNA_polymerases_II_and_IV_subunit_5A_OS=Arabidopsis_thaliana_OX=3702_GN=NRPB5A_PE=1_SV=1	DNANAdirected_5'NA3'_RNA_polymerase_activity	NA	NA	NA	NA	NA	NA	NA	NA
Phacord1_467330	PF12697	Alpha/beta_hydrolase_family	IPR000073	Alpha/beta_hydrolase_fold-1	PF12697.10	Abhydrolase_6	Protein_ABHD11_OS=Danio_rerio_OX=7955_GN=abhd11_PE=2_SV=1	Alpha/beta_hydrolase_family	NA	NA	Abhydrolase_6	NA	NA	NA	NA	NA
Phacord1_467344	NA	NA	NA	NA	PF03567.17	Sulfotransfer_2	NA	NA	NA	NA	NA	NA	NA	NA	NA	NA
Phacord1_467367	PF00106	short_chain_dehydrogenase	IPR002347	Short-chain_dehydrogenase/reductase_SDR	PF00106.28	adh_short	NADP-dependent_3-hydroxy_acid_dehydrogenase_OS=Schizosaccharomyces_pombe_(strain_972_/_ATCC_24843)_OX=284812_GN=SPAC521.03_PE=1_SV=1	oxidationNAreduction_process	NA	NA	NA	NA	NA	NA	NA	NA
Phacord1_467375	PF13415	Galactose_oxidase,_central_domain	-	-	PF13418.9	Kelch_4	Acyl-CoA-binding_domain-containing_protein_4_OS=Arabidopsis_thaliana_OX=3702_GN=ACBP4_PE=1_SV=1	NA	NA	NA	NA	NA	NA	NA	NA	NA
Phacord1_467419	PF04097	Nup93/Nic96	IPR007231	Nucleoporin_interacting_component_Nup93/Nic96	PF04097.17	Nic96	Nuclear_pore_complex_protein_Nup93_OS=Danio_rerio_OX=7955_GN=dye_PE=2_SV=1	NA	NA	NA	NA	NA	NA	NA	NA	NA
Phacord1_467443	PF00520	Ion_transport_protein	IPR005821	Ion_transport_domain	PF00520.34	Ion_trans	NA	NA	NA	NA	NA	NA	NA	NA	NA	NA
Phacord1_467456	PF17784	Sulfotransferase_domain	IPR040632	Sulfotransferase,_S._mansonii-type	PF17784.4	Sulfotransfer_4	NA	NA	NA	NA	NA	NA	NA	NA	NA	NA
Phacord1_467471	PF13671	AAA_domain	-	-	PF13671.9	AAA_33	NA	NA	NA	NA	NA	NA	NA	NA	NA	NA
Phacord1_467473	PF06071	Protein_of_unknown_function_(DUF933)	IPR013029	YchF,_C-terminal_domain	PF01926.26	MMR_HSR1	Ribosome-binding_ATPase_YchF_OS=Bacillus_subtilis_(strain_168)_OX=224308_GN=ychF_PE=2_SV=1	Protein_of_unknown_function_(DUF933)	NA	NA	MMR_HSR1,YchFNAGTPase_C	NA	NA	NA	NA	NA
Phacord1_467477	PF00481	Protein_phosphatase_2C	IPR001932	PPM-type_phosphatase-like_domain	PF00481.24	PP2C	Protein_phosphatase_1B_OS=Rattus_norvegicus_OX=10116_GN=Ppm1b_PE=2_SV=1	Sigma_factor_PP2CNAlike_phosphatases	NA	ko:K14803	PP2C	NA	NA	NA	NA	NA
Phacord1_467482	NA	NA	NA	NA	NA	NA	Xyloside_xylosyltransferase_1_OS=Mus_musculus_OX=10090_GN=Xxylt1_PE=1_SV=2	protein_ONAlinked_glycosylation	NA	NA	NA	NA	NA	NA	NA	NA
Phacord1_467484	NA	NA	NA	NA	NA	NA	Protein_GLUTELIN_PRECURSOR_ACCUMULATION_3_OS=Oryza_sativa_subsp._japonica_OX=39947_GN=GPA3_PE=1_SV=1	NA	NA	NA	NA	NA	NA	NA	NA	NA
Phacord1_467485	PF10294	Lysine_methyltransferase	IPR019410	Lysine_methyltransferase	PF10294.12	Methyltransf_16	Protein_N-lysine_methyltransferase_METTL21D_OS=Homo_sapiens_OX=9606_GN=VCPKMT_PE=1_SV=2	Lysine_methyltransferase	NA	NA	NA	NA	NA	NA	NA	NA
Phacord1_467486	PF03883	Peroxide_stress_protein_YaaA	IPR005583	Peroxide_stress_protein_YaaA	PF03883.17	H2O2_YaaD	UPF0246_protein_VFMJ11_2214_OS=Aliivibrio_fischeri_(strain_MJ11)_OX=388396_GN=VFMJ11_2214_PE=3_SV=1	Peroxide_stress_protein_YaaA	NA	NA	NA	NA	NA	NA	NA	NA
Phacord1_467491	PF00106	short_chain_dehydrogenase	IPR002347	Short-chain_dehydrogenase/reductase_SDR	PF13561.9	adh_short_C2	Uncharacterized_oxidoreductase_Rv1350_OS=Mycobacterium_tuberculosis_(strain_ATCC_25618_/_H37Rv)_OX=83332_GN=fabG2_PE=1_SV=1	3NAoxoacylNA[acylNAcarrierNAprotein]_reductase_(NADH)_activity	NA	NA	NA	NA	NA	NA	NA	NA
Phacord1_467520	PF04577	Glycosyltransferase_61	IPR007657	Glycosyltransferase_61	PF04577.17	Glyco_transf_61	NA	NA	NA	NA	NA	NA	NA	NA	NA	NA
Phacord1_467528	PF01595	Cyclin_M_transmembrane_N-terminal_domain	IPR002550	CNNM,_transmembrane_domain	PF01595.23	CNNM	DUF21_domain-containing_protein_At1g47330_OS=Arabidopsis_thaliana_OX=3702_GN=CBSDUF7_PE=1_SV=1	domainNAcontaining_protein	GO:0005575,GO:0005623,GO:0005886,GO:0016020,GO:0044464,GO:0071944	ko:K16302	DUF21	NA	NA	NA	NA	NA
Phacord1_467537	PF00160	Cyclophilin_type_peptidyl-prolyl_cis-trans_isomerase/CLD	IPR002130	Cyclophilin-type_peptidyl-prolyl_cis-trans_isomerase_domain	PF00160.24	Pro_isomerase	41_kDa_peptidyl-prolyl_cis-trans_isomerase_OS=Neurospora_crassa_(strain_ATCC_24698_/_74-OR23-1A_/_CBS_708.71_/_DSM_1257_/_FGSC_987)_OX=367110_GN=cyp41_PE=1_SV=1	PPIases_accelerate_the_folding_of_proteins._It_catalyzes_the_cisNAtrans_isomerization_of_proline_imidic_peptide_bonds_in_oligopeptides	GO:0000413,GO:0003674,GO:0003755,GO:0003824,GO:0005488,GO:0005575,GO:0005622,GO:0005623,GO:0005737,GO:0005739,GO:0005794,GO:0005829,GO:0006464,GO:0006807,GO:0007154,GO:0007165,GO:0008144,GO:0008150,GO:0008152,GO:0009987,GO:0010035,GO:0010038,GO:0012505,GO:0016018,GO:0016853,GO:0016859,GO:0018193,GO:0018208,GO:0019538,GO:0023052,GO:0033218,GO:0036211,GO:0042221,GO:0042277,GO:0043170,GO:0043226,GO:0043227,GO:0043229,GO:0043231,GO:0043412,GO:0044237,GO:0044238,GO:0044260,GO:0044267,GO:0044424,GO:0044444,GO:0044464,GO:0046686,GO:0050789,GO:0050794,GO:0050896,GO:0051716,GO:0065007,GO:0071704,GO:0140096,GO:1901564	ko:K01802	Pro_isomerase	NA	NA	NA	NA	NA
Phacord1_467538	PF08806	Sep15/SelM_redox_domain	IPR014912	Selenoprotein_F/M_domain	PF08806.14	Sep15_SelM	NA	NA	NA	NA	NA	NA	NA	NA	NA	NA
Phacord1_467544	PF00400	WD_domain,_G-beta_repeat	IPR001680	WD40_repeat	PF00400.35	WD40	F-box/WD_repeat-containing_protein_lin-23_OS=Caenorhabditis_elegans_OX=6239_GN=lin-23_PE=1_SV=2	NA	NA	NA	NA	NA	NA	NA	NA	NA
Phacord1_467547	PF04810	Sec23/Sec24_zinc_finger	IPR006895	Zinc_finger,_Sec23/Sec24-type	PF04811.18	Sec23_trunk	Protein_transport_protein_SEC24_OS=Ustilago_maydis_(strain_521_/_FGSC_9021)_OX=237631_GN=SEC24_PE=3_SV=1	NA	NA	NA	NA	NA	NA	NA	NA	NA
Phacord1_467561	PF01214	Casein_kinase_II_regulatory_subunit	IPR000704	Casein_kinase_II,_regulatory_subunit	PF01214.21	CK_II_beta	Casein_kinase_II_subunit_beta-1_OS=Arabidopsis_thaliana_OX=3702_GN=CKB1_PE=1_SV=1	protein_kinase_regulator_activity	NA	NA	NA	NA	NA	NA	NA	NA
Phacord1_467566	PF14652	Domain_of_unknown_function_(DUF4457)	IPR027859	KATNIP_domain	PF14652.9	DUF4457	Protein_KATNIP_homolog_OS=Xenopus_laevis_OX=8355_PE=2_SV=1	Domain_of_unknown_function_(DUF4457)	NA	NA	NA	NA	NA	NA	NA	NA
Phacord1_467568	PF00378	Enoyl-CoA_hydratase/isomerase	IPR001753	Enoyl-CoA_hydratase/isomerase	PF00378.23	ECH_1	Enoyl-CoA_hydratase_AFT6-1_OS=Alternaria_alternata_OX=5599_GN=AFT6-1_PE=3_SV=1	Belongs_to_the_enoylNACoA_hydratase_isomerase_family	NA	ko:K13766	ECH_1	NA	NA	NA	NA	NA
Phacord1_467571	PF01217	Clathrin_adaptor_complex_small_chain	IPR022775	AP_complex,_mu/sigma_subunit	PF00928.24	Adap_comp_sub	Coatomer_subunit_delta_OS=Pongo_abelii_OX=9601_GN=ARCN1_PE=2_SV=1	The_coatomer_is_a_cytosolic_protein_complex_that_binds_to_dilysine_motifs_and_reversibly_associates_with_Golgi_nonNA_clathrinNAcoated_vesicles,_which_further_mediate_biosynthetic_protein_transport_from_the_ER,_via_the_Golgi_up_to_the_trans_Golgi_network._Coatomer_complex_is_required_for_budding_from_Golgi_membranes,_and_is_essential_for_the_retrograde_GolgiNAtoNAER_transport_of_dilysineNAtagged_proteins	NA	NA	NA	NA	NA	NA	NA	NA
Phacord1_467587	PF13472	GDSL-like_Lipase/Acylhydrolase_family	IPR013830	SGNH_hydrolase-type_esterase_domain	PF13472.9	Lipase_GDSL_2	Platelet-activating_factor_acetylhydrolase_IB_subunit_alpha1_OS=Bos_taurus_OX=9913_GN=PAFAH1B3_PE=1_SV=1	GDSLNAlike_Lipase/Acylhydrolase_family	NA	NA	NA	NA	NA	NA	NA	NA
Phacord1_467589	PF00929	Exonuclease	IPR013520	Exonuclease,_RNase_T/DNA_polymerase_III	PF00929.27	RNase_T	3'-5'_exoribonuclease_1_OS=Rattus_norvegicus_OX=10116_GN=Eri1_PE=2_SV=1	exonuclease_activity	NA	ko:K18416	RNase_T	NA	NA	NA	NA	NA
Phacord1_467598	PF00226	DnaJ_domain	IPR001623	DnaJ_domain	PF00226.34	DnaJ	Translocation_protein_SEC63_homolog_OS=Mus_musculus_OX=10090_GN=Sec63_PE=1_SV=4	NA	NA	NA	NA	NA	NA	NA	NA	NA
Phacord1_467604	PF13883	Pyridoxamine_5'-phosphate_oxidase	-	-	PF13883.9	Pyrid_oxidase_2	Protein_CREG2_OS=Mus_musculus_OX=10090_GN=Creg2_PE=1_SV=1	transcription_factor_binding	GO:0000122,GO:0003674,GO:0005488,GO:0005515,GO:0006355,GO:0006357,GO:0008134,GO:0008150,GO:0009889,GO:0009890,GO:0009892,GO:0010468,GO:0010556,GO:0010558,GO:0010605,GO:0010629,GO:0019219,GO:0019222,GO:0031323,GO:0031324,GO:0031326,GO:0031327,GO:0042802,GO:0042803,GO:0045892,GO:0045934,GO:0046983,GO:0048519,GO:0048523,GO:0050789,GO:0050794,GO:0051171,GO:0051172,GO:0051252,GO:0051253,GO:0060255,GO:0065007,GO:0080090,GO:1902679,GO:1903506,GO:1903507,GO:2000112,GO:2000113,GO:2001141	ko:K14407	Pyrid_oxidase_2	NA	NA	NA	NA	NA
Phacord1_467616	PF00650	CRAL/TRIO_domain	IPR001251	CRAL-TRIO_lipid_binding_domain	PF00650.23	CRAL_TRIO	NA	NA	NA	NA	NA	NA	NA	NA	NA	NA
Phacord1_467619	PF13499	EF-hand_domain_pair	IPR002048	EF-hand_domain	PF13405.9	EF-hand_6	Troponin_C,_skeletal_muscle_OS=Anguilla_anguilla_OX=7936_PE=1_SV=1	NA	NA	NA	NA	NA	NA	NA	NA	NA
Phacord1_467625	PF07258	COMM_domain	IPR017920	COMM_domain	NA	NA	COMM_domain-containing_protein_2_OS=Mus_musculus_OX=10090_GN=Commd2_PE=1_SV=1	COMM_domainNAcontaining_protein_2	NA	NA	COMM_domain	NA	NA	NA	NA	NA
Phacord1_467674	PF00004	ATPase_family_associated_with_various_cellular_activities_(AAA)	IPR003959	ATPase,_AAA-type,_core	PF00004.32	AAA	Pachytene_checkpoint_protein_2_homolog_OS=Rattus_norvegicus_OX=10116_GN=Trip13_PE=2_SV=1	homologous_recombination	GO:0000003,GO:0000075,GO:0000166,GO:0000278,GO:0000280,GO:0001556,GO:0001673,GO:0003006,GO:0003674,GO:0003712,GO:0005488,GO:0005515,GO:0005524,GO:0005575,GO:0005622,GO:0005623,GO:0005634,GO:0005694,GO:0006139,GO:0006259,GO:0006281,GO:0006302,GO:0006310,GO:0006351,GO:0006366,GO:0006725,GO:0006807,GO:0006950,GO:0006974,GO:0006996,GO:0007049,GO:0007059,GO:0007088,GO:0007093,GO:0007094,GO:0007127,GO:0007129,GO:0007130,GO:0007131,GO:0007140,GO:0007141,GO:0007143,GO:0007144,GO:0007276,GO:0007281,GO:0007283,GO:0007286,GO:0007292,GO:0007346,GO:0008144,GO:0008150,GO:0008152,GO:0009058,GO:0009059,GO:0009889,GO:0009987,GO:0009994,GO:0010467,GO:0010556,GO:0010564,GO:0010639,GO:0010948,GO:0010965,GO:0016043,GO:0016070,GO:0017076,GO:0018130,GO:0019219,GO:0019222,GO:0019438,GO:0019953,GO:0021700,GO:0022402,GO:0022412,GO:0022414,GO:0022607,GO:0030071,GO:0030154,GO:0030554,GO:0031323,GO:0031326,GO:0031577,GO:0032501,GO:0032502,GO:0032504,GO:0032553,GO:0032555,GO:0032559,GO:0032774,GO:0033043,GO:0033044,GO:0033045,GO:0033046,GO:0033047,GO:0033048,GO:0033313,GO:0033554,GO:0034641,GO:0034645,GO:0034654,GO:0035639,GO:0035825,GO:0036094,GO:0040020,GO:0042138,GO:0042802,GO:0043073,GO:0043167,GO:0043168,GO:0043170,GO:0043226,GO:0043227,GO:0043228,GO:0043229,GO:0043231,GO:0043232,GO:0044085,GO:0044237,GO:0044238,GO:0044249,GO:0044260,GO:0044271,GO:0044424,GO:0044464,GO:0044703,GO:0045132,GO:0045143,GO:0045786,GO:0045835,GO:0045839,GO:0045841,GO:0045930,GO:0046483,GO:0048232,GO:0048285,GO:0048468,GO:0048469,GO:0048477,GO:0048515,GO:0048519,GO:0048523,GO:0048599,GO:0048609,GO:0048856,GO:0048869,GO:0050789,GO:0050794,GO:0050896,GO:0051128,GO:0051129,GO:0051171,GO:0051252,GO:0051276,GO:0051321,GO:0051445,GO:0051447,GO:0051598,GO:0051704,GO:0051716,GO:0051726,GO:0051783,GO:0051784,GO:0051983,GO:0051985,GO:0060255,GO:0061982,GO:0065007,GO:0070192,GO:0070193,GO:0071173,GO:0071174,GO:0071695,GO:0071704,GO:0071840,GO:0080090,GO:0090304,GO:0090305,GO:0097159,GO:0097367,GO:0097659,GO:0098813,GO:0140013,GO:0140110,GO:1901265,GO:1901360,GO:1901362,GO:1901363,GO:1901576,GO:1901987,GO:1901988,GO:1901990,GO:1901991,GO:1902099,GO:1902100,GO:1903046,GO:1903047,GO:1903506,GO:1905818,GO:1905819,GO:2000241,GO:2000242,GO:2000816,GO:2001141,GO:2001251	ko:K00413,ko:K01810,ko:K22399	AAA	NA	NA	NA	NA	NA
Phacord1_467715	PF00676	Dehydrogenase_E1_component	IPR001017	Dehydrogenase,_E1_component	PF00676.23	E1_dh	Pyruvate_dehydrogenase_E1_component_subunit_alpha-1,_mitochondrial_OS=Oryza_sativa_subsp._japonica_OX=39947_GN=Os02g0739600_PE=2_SV=1	pyruvate_dehydrogenase_(acetylNAtransferring)_activity	NA	NA	NA	NA	NA	NA	NA	NA
Phacord1_467731	PF05187	Electron_transfer_flavoprotein-ubiquinone_oxidoreductase,_4Fe-4S	-	-	PF05187.16	ETF_QO	Electron_transfer_flavoprotein-ubiquinone_oxidoreductase,_mitochondrial_OS=Bos_taurus_OX=9913_GN=ETFDH_PE=2_SV=1	oxidoreductase_activity,_oxidizing_metal_ions_with_flavin_as_acceptor	NA	NA	NA	NA	NA	NA	NA	NA
Phacord1_467740	PF16891	Serine-threonine_protein_phosphatase_N-terminal_domain	IPR031675	Serine-threonine_protein_phosphatase,_N-terminal	PF00149.31	Metallophos	Serine/threonine-protein_phosphatase_PP1-alpha_catalytic_subunit_OS=Bos_taurus_OX=9913_GN=PPP1CA_PE=2_SV=1	phosphoprotein_phosphatase_activity	NA	ko:K06269	Metallophos,STPPase_N	NA	NA	NA	NA	NA
Phacord1_467745	PF13868	Trichohyalin-plectin-homology_domain	IPR043597	Trichohyalin-plectin-homology_domain	PF13868.9	TPH	Meiosis-specific_nuclear_structural_protein_1_OS=Rattus_norvegicus_OX=10116_GN=Mns1_PE=2_SV=1	meiotic_cell_cycle	GO:0000003,GO:0003002,GO:0003674,GO:0005488,GO:0005515,GO:0005575,GO:0005622,GO:0005623,GO:0005634,GO:0005635,GO:0005737,GO:0005856,GO:0005882,GO:0005929,GO:0005930,GO:0006996,GO:0007275,GO:0007276,GO:0007283,GO:0007389,GO:0008150,GO:0009798,GO:0009987,GO:0010638,GO:0012505,GO:0016043,GO:0019953,GO:0022414,GO:0030030,GO:0031344,GO:0031346,GO:0031514,GO:0031967,GO:0031975,GO:0032501,GO:0032502,GO:0032504,GO:0032838,GO:0033043,GO:0036126,GO:0042802,GO:0042995,GO:0043226,GO:0043227,GO:0043228,GO:0043229,GO:0043231,GO:0043232,GO:0044087,GO:0044089,GO:0044422,GO:0044424,GO:0044428,GO:0044430,GO:0044441,GO:0044444,GO:0044446,GO:0044463,GO:0044464,GO:0044703,GO:0044782,GO:0045111,GO:0045724,GO:0048232,GO:0048518,GO:0048522,GO:0048609,GO:0048856,GO:0050789,GO:0050794,GO:0051128,GO:0051130,GO:0051704,GO:0060491,GO:0060972,GO:0065007,GO:0070986,GO:0071840,GO:0097014,GO:0097223,GO:0097729,GO:0099080,GO:0099081,GO:0099512,GO:0099513,GO:0099568,GO:0120025,GO:0120032,GO:0120034,GO:0120035,GO:0120036,GO:0120038,GO:1902017,GO:1902115,GO:1902117	NA	TPH	NA	NA	NA	NA	NA
Phacord1_467753	PF00300	Histidine_phosphatase_superfamily_(branch_1)	IPR013078	Histidine_phosphatase_superfamily,_clade-1	NA	NA	NA	NA	NA	NA	NA	NA	NA	NA	NA	NA
Phacord1_467771	PF00118	TCP-1/cpn60_chaperonin_family	IPR002423	Chaperonin_Cpn60/GroEL/TCP-1_family	PF00118.27	Cpn60_TCP1	T-complex_protein_1_subunit_epsilon_OS=Arabidopsis_thaliana_OX=3702_GN=CCT5_PE=1_SV=1	unfolded_protein_binding	NA	NA	NA	NA	NA	NA	NA	NA
Phacord1_467791	PF01423	LSM_domain	IPR001163	Sm_domain,_eukaryotic/archaea-type	PF01423.25	LSM	Sm-like_protein_LSM1B_OS=Arabidopsis_thaliana_OX=3702_GN=LSM1B_PE=1_SV=1	deadenylationNAdependent_decapping_of_nuclearNAtranscribed_mRNA	NA	NA	NA	NA	NA	NA	NA	NA
Phacord1_467806	PF13516	Leucine_Rich_repeat	IPR001611	Leucine-rich_repeat	PF13516.9	LRR_6	Protein_NLRC5_OS=Mus_musculus_OX=10090_GN=Nlrc5_PE=1_SV=2	NA	NA	NA	NA	NA	NA	NA	NA	NA
Phacord1_467807	PF02181	Formin_Homology_2_Domain	IPR015425	Formin,_FH2_domain	PF02181.26	FH2	Titin_OS=Mus_musculus_OX=10090_GN=Ttn_PE=1_SV=1	NA	NA	NA	NA	NA	NA	NA	NA	NA
Phacord1_467809	PF04564	U-box_domain	IPR003613	U-box_domain	PF00350.26	Dynamin_N	Putative_dynamin-related_protein_4A_OS=Arabidopsis_thaliana_OX=3702_GN=DRP4A_PE=5_SV=1	NA	NA	NA	NA	NA	NA	NA	NA	NA
Phacord1_467815	PF01590	GAF_domain	IPR003018	GAF_domain	PF18143.4	HAD_SAK_2	NA	NA	NA	NA	NA	NA	NA	NA	NA	NA
Phacord1_467818	PF12796	Ankyrin_repeats_(3_copies)	IPR002110	Ankyrin_repeat	PF12796.10	Ank_2	Ankyrin-1_OS=Mus_musculus_OX=10090_GN=Ank1_PE=1_SV=2	spectrin_binding	NA	NA	NA	NA	NA	NA	NA	NA
Phacord1_467822	PF00635	MSP_(Major_sperm_protein)_domain	IPR000535	Major_sperm_protein_(MSP)_domain	PF00635.29	Motile_Sperm	Vesicle-associated_protein_1-3_OS=Arabidopsis_thaliana_OX=3702_GN=PVA13_PE=2_SV=1	MSP_(Major_sperm_protein)_domain	GO:0005575,GO:0005622,GO:0005623,GO:0005737,GO:0005783,GO:0012505,GO:0043226,GO:0043227,GO:0043229,GO:0043231,GO:0044424,GO:0044444,GO:0044464	NA	Hydrophob_seed,Motile_Sperm	NA	NA	NA	NA	NA
Phacord1_467830	PF06964	Alpha-L-arabinofuranosidase_C-terminal_domain	IPR010720	Alpha-L-arabinofuranosidase,_C-terminal	PF06964.15	Alpha-L-AF_C	Alpha-L-arabinofuranosidase_1_OS=Arabidopsis_thaliana_OX=3702_GN=ASD1_PE=1_SV=1	NA	NA	NA	NA	NA	NA	NA	NA	NA
Phacord1_467839	PF00149	Calcineurin-like_phosphoesterase	IPR004843	Calcineurin-like_phosphoesterase_domain,_ApaH_type	PF00149.31	Metallophos	Bis(5'-nucleosyl)-tetraphosphatase_PrpE_[asymmetrical]_OS=Alkalihalobacillus_halodurans_(strain_ATCC_BAA-125_/_DSM_18197_/_FERM_7344_/_JCM_9153_/_C-125)_OX=272558_GN=prpE_PE=3_SV=1	CalcineurinNAlike_phosphoesterase	NA	NA	AAA_33,Metallophos,PNKPNAligase_C,PNKP_ligase	NA	NA	NA	NA	NA
Phacord1_467847	NA	NA	NA	NA	NA	NA	GTP-binding_protein_rho1_OS=Schizosaccharomyces_pombe_(strain_972_/_ATCC_24843)_OX=284812_GN=rho1_PE=2_SV=1	NA	NA	NA	NA	NA	NA	NA	NA	NA
Phacord1_467849	PF12327	FtsZ_family,_C-terminal_domain	IPR024757	Cell_division_protein_FtsZ,_C-terminal	PF00091.28	Tubulin	Cell_division_protein_FtsZ_OS=Staphylococcus_aureus_(strain_MRSA252)_OX=282458_GN=ftsZ_PE=1_SV=1	Tubulin/FtsZ_family,_GTPase_domain	GO:0000166,GO:0000910,GO:0001882,GO:0001883,GO:0003674,GO:0003824,GO:0003924,GO:0005488,GO:0005515,GO:0005525,GO:0005575,GO:0005622,GO:0005623,GO:0005737,GO:0007049,GO:0008150,GO:0009987,GO:0016043,GO:0016462,GO:0016787,GO:0016817,GO:0016818,GO:0017076,GO:0017111,GO:0019001,GO:0022402,GO:0022607,GO:0032153,GO:0032506,GO:0032549,GO:0032550,GO:0032553,GO:0032555,GO:0032561,GO:0034622,GO:0035639,GO:0036094,GO:0042802,GO:0043167,GO:0043168,GO:0043933,GO:0044085,GO:0044424,GO:0044464,GO:0051258,GO:0051301,GO:0065003,GO:0071840,GO:0097159,GO:0097367,GO:1901265,GO:1901363	ko:K03531	FtsZ_C,Tubulin	NA	NA	NA	NA	NA
Phacord1_467851	NA	NA	NA	NA	NA	NA	Reticulocyte-binding_protein_homolog_2a_OS=Plasmodium_falciparum_(isolate_3D7)_OX=36329_GN=RH2a_PE=1_SV=1	NA	NA	NA	NA	NA	NA	NA	NA	NA
Phacord1_467860	PF13540	Regulator_of_chromosome_condensation_(RCC1)_repeat	-	-	PF00415.21	RCC1	Ultraviolet-B_receptor_UVR8_OS=Arabidopsis_thaliana_OX=3702_GN=UVR8_PE=1_SV=1	NA	NA	NA	NA	NA	NA	NA	NA	NA
Phacord1_467882	PF13812	Pentatricopeptide_repeat_domain	IPR002885	Pentatricopeptide_repeat	PF13041.9	PPR_2	Pentatricopeptide_repeat-containing_protein_10,_chloroplastic_OS=Zea_mays_OX=4577_GN=PPR10_PE=1_SV=1	NA	NA	NA	NA	NA	NA	NA	NA	NA
Phacord1_467887	PF03457	Helicase_associated_domain	IPR005114	Helicase-associated	PF03457.17	HA	NA	Helicase_associated_domain	NA	NA	NA	NA	NA	NA	NA	NA
Phacord1_467899	PF01494	FAD_binding_domain	IPR002938	FAD-binding_domain	PF01494.22	FAD_binding_3	FAD-dependent_monooxygenase_phnB_OS=Penicillium_herquei_OX=69774_GN=phnB_PE=1_SV=1	2NApolyprenylNA6NAmethoxyphenol_hydroxylase	NA	NA	FAD_binding_3	NA	NA	NA	NA	NA
Phacord1_467904	PF04831	Popeye_protein_conserved_region	IPR006916	Popeye_protein	PF04616.17	Glyco_hydro_43	NA	Belongs_to_the_glycosyl_hydrolase_43_family	NA	NA	Glyco_hydro_43	NA	NA	NA	NA	NA
Phacord1_467912	PF00475	Imidazoleglycerol-phosphate_dehydratase	IPR000807	Imidazoleglycerol-phosphate_dehydratase	PF00475.21	IGPD	Imidazoleglycerol-phosphate_dehydratase_OS=Gloeobacter_violaceus_(strain_ATCC_29082_/_PCC_7421)_OX=251221_GN=hisB_PE=3_SV=1	imidazoleglycerolNAphosphate_dehydratase_activity	GO:0000105,GO:0003674,GO:0003824,GO:0004424,GO:0006082,GO:0006520,GO:0006547,GO:0006725,GO:0006807,GO:0008150,GO:0008152,GO:0008652,GO:0009058,GO:0009987,GO:0016053,GO:0016829,GO:0016835,GO:0016836,GO:0018130,GO:0019438,GO:0019752,GO:0034641,GO:0043436,GO:0044237,GO:0044238,GO:0044249,GO:0044281,GO:0044283,GO:0046394,GO:0046483,GO:0052803,GO:0071704,GO:1901360,GO:1901362,GO:1901564,GO:1901566,GO:1901576,GO:1901605,GO:1901607	ko:K01693,ko:K14713	IGPD	NA	NA	NA	NA	NA
Phacord1_467914	PF02492	CobW/HypB/UreG,_nucleotide-binding_domain	IPR003495	CobW/HypB/UreG,_nucleotide-binding_domain	PF02492.22	cobW	COBW_domain-containing_protein_C15D4.05_OS=Schizosaccharomyces_pombe_(strain_972_/_ATCC_24843)_OX=284812_GN=SPBC15D4.05_PE=3_SV=1	ATP_binding	NA	NA	CobW_C,cobW	NA	NA	NA	NA	NA
Phacord1_467921	PF01676	Metalloenzyme_superfamily	IPR006124	Metalloenzyme	PF01676.21	Metalloenzyme	2,3-bisphosphoglycerate-independent_phosphoglycerate_mutase_OS=Onchocerca_volvulus_OX=6282_GN=ipgm-1_PE=1_SV=1	2,3NAbisphosphoglycerateNAindependent_phosphoglycerate_mutase_activity	GO:0003674,GO:0003824,GO:0004619,GO:0005975,GO:0008150,GO:0008152,GO:0009987,GO:0016853,GO:0016866,GO:0016868,GO:0044237,GO:0044238,GO:0044262,GO:0071704	ko:K15633	Metalloenzyme,Phosphodiest,iPGM_N	NA	NA	NA	NA	NA
Phacord1_467929	NA	NA	NA	NA	NA	NA	E3_ubiquitin-protein_ligase_KEG_OS=Arabidopsis_thaliana_OX=3702_GN=KEG_PE=1_SV=2	NA	NA	NA	NA	NA	NA	NA	NA	NA
Phacord1_467947	PF00063	Myosin_head_(motor_domain)	IPR001609	Myosin_head,_motor_domain	PF00063.24	Myosin_head	Myosin-9_OS=Homo_sapiens_OX=9606_GN=MYH9_PE=1_SV=4	motor_activity	NA	NA	NA	NA	NA	NA	NA	NA
Phacord1_467953	PF11527	The_ARF-like_2_binding_protein_BART	IPR023379	BART_domain	PF11527.11	ARL2_Bind_BART	NA	NA	NA	NA	NA	NA	NA	NA	NA	NA
Phacord1_467966	PF00226	DnaJ_domain	IPR001623	DnaJ_domain	PF00004.32	AAA	Chromosome_transmission_fidelity_protein_18_OS=Schizosaccharomyces_pombe_(strain_972_/_ATCC_24843)_OX=284812_GN=ctf18_PE=1_SV=1	ATP_binding	GO:0000003,GO:0000070,GO:0000228,GO:0000278,GO:0000280,GO:0000724,GO:0000725,GO:0000785,GO:0000790,GO:0000819,GO:0005575,GO:0005622,GO:0005623,GO:0005634,GO:0005654,GO:0005657,GO:0005694,GO:0005737,GO:0005739,GO:0005829,GO:0006139,GO:0006259,GO:0006260,GO:0006261,GO:0006270,GO:0006275,GO:0006281,GO:0006302,GO:0006310,GO:0006725,GO:0006807,GO:0006950,GO:0006974,GO:0006996,GO:0007049,GO:0007059,GO:0007062,GO:0007064,GO:0007127,GO:0007131,GO:0007140,GO:0007276,GO:0007283,GO:0008150,GO:0008152,GO:0008283,GO:0009058,GO:0009059,GO:0009889,GO:0009891,GO:0009893,GO:0009987,GO:0010556,GO:0010557,GO:0010604,GO:0016043,GO:0019219,GO:0019222,GO:0019953,GO:0022402,GO:0022412,GO:0022414,GO:0031323,GO:0031325,GO:0031326,GO:0031328,GO:0031390,GO:0031974,GO:0031981,GO:0032501,GO:0032504,GO:0032991,GO:0033554,GO:0034641,GO:0034645,GO:0035753,GO:0035825,GO:0043085,GO:0043170,GO:0043226,GO:0043227,GO:0043228,GO:0043229,GO:0043231,GO:0043232,GO:0043233,GO:0043570,GO:0043596,GO:0044093,GO:0044237,GO:0044238,GO:0044249,GO:0044260,GO:0044422,GO:0044424,GO:0044427,GO:0044428,GO:0044444,GO:0044446,GO:0044454,GO:0044464,GO:0044703,GO:0045005,GO:0045935,GO:0046483,GO:0048232,GO:0048285,GO:0048518,GO:0048519,GO:0048522,GO:0048523,GO:0048609,GO:0050789,GO:0050790,GO:0050794,GO:0050896,GO:0051052,GO:0051054,GO:0051171,GO:0051173,GO:0051276,GO:0051321,GO:0051338,GO:0051347,GO:0051704,GO:0051716,GO:0051983,GO:0051985,GO:0060255,GO:0061982,GO:0065007,GO:0065009,GO:0070013,GO:0071704,GO:0071840,GO:0080090,GO:0090304,GO:0090329,GO:0098813,GO:0140013,GO:0140014,GO:1900262,GO:1900264,GO:1901360,GO:1901576,GO:1903046,GO:1903047,GO:2000112,GO:2000278,GO:2000573	ko:K11269	AAA	NA	NA	NA	NA	NA
Phacord1_467980	PF17820	PDZ_domain	IPR041489	PDZ_domain_6	PF17820.4	PDZ_6	NA	NA	NA	NA	NA	NA	NA	NA	NA	NA
Phacord1_467982	PF13855	Leucine_rich_repeat	IPR001611	Leucine-rich_repeat	PF13855.9	LRR_8	NA	NA	NA	NA	NA	NA	NA	NA	NA	NA
Phacord1_468015	PF00300	Histidine_phosphatase_superfamily_(branch_1)	IPR013078	Histidine_phosphatase_superfamily,_clade-1	PF00300.25	His_Phos_1	6-phosphofructo-2-kinase/fructose-2,6-bisphosphatase_OS=Caenorhabditis_elegans_OX=6239_GN=pfkb-1.2_PE=3_SV=2	6phosphofructo2kinase	NA	NA	NA	NA	NA	NA	NA	NA
Phacord1_468026	PF01734	Patatin-like_phospholipase	IPR002641	Patatin-like_phospholipase_domain	PF01734.25	Patatin	Uncharacterized_protein_R571_OS=Acanthamoeba_polyphaga_mimivirus_OX=212035_GN=MIMI_R571_PE=3_SV=1	NA	NA	NA	NA	NA	NA	NA	NA	NA
Phacord1_468036	PF02213	GYF_domain	IPR003169	GYF_domain	PF02213.19	GYF	NA	NA	NA	NA	NA	NA	NA	NA	NA	NA
Phacord1_468042	PF00884	Sulfatase	IPR000917	Sulfatase,_N-terminal	PF00884.26	Sulfatase	Arylsulfatase_I_OS=Canis_lupus_familiaris_OX=9615_GN=ARSI_PE=2_SV=2	NA	NA	NA	NA	NA	NA	NA	NA	NA
Phacord1_468044	NA	NA	NA	NA	PF07690.19	MFS_1	NA	NA	NA	NA	NA	NA	NA	NA	NA	NA
Phacord1_468047	PF00627	UBA/TS-N_domain	IPR015940	Ubiquitin-associated_domain	PF00627.34	UBA	NA	NA	NA	NA	NA	NA	NA	NA	NA	NA
Phacord1_468060	PF00378	Enoyl-CoA_hydratase/isomerase	IPR001753	Enoyl-CoA_hydratase/isomerase	PF02737.21	3HCDH_N	Peroxisomal_bifunctional_enzyme_OS=Danio_rerio_OX=7955_GN=ehhadh_PE=2_SV=1	Belongs_to_the_enoylNACoA_hydratase_isomerase_family	NA	ko:K07516	3HCDH,3HCDH_N,ECH_1	NA	NA	NA	NA	NA
Phacord1_468070	PF03105	SPX_domain	IPR004331	SPX_domain	PF03105.22	SPX	Xenotropic_and_polytropic_retrovirus_receptor_1_homolog_OS=Danio_rerio_OX=7955_GN=xpr1_PE=3_SV=1	cellular_response_to_phosphate_starvation	NA	NA	DUF202,SPX,VTC	NA	NA	NA	NA	NA
Phacord1_468076	PF10509	Galactokinase_galactose-binding_signature	IPR019539	Galactokinase,_N-terminal_domain	PF10509.12	GalKase_gal_bdg	Galactokinase_OS=Homo_sapiens_OX=9606_GN=GALK1_PE=1_SV=1	galactokinase_activity	NA	NA	NA	NA	NA	NA	NA	NA
Phacord1_468095	PF04818	CID_domain	IPR006569	CID_domain	PF04818.16	CID	Regulation_of_nuclear_pre-mRNA_domain-containing_protein_1A_OS=Mus_musculus_OX=10090_GN=Rprd1a_PE=1_SV=1	dephosphorylation_of_RNA_polymerase_II_CNAterminal_domain	GO:0000228,GO:0000785,GO:0000790,GO:0000993,GO:0001098,GO:0001099,GO:0003674,GO:0005488,GO:0005515,GO:0005575,GO:0005622,GO:0005623,GO:0005634,GO:0005694,GO:0006139,GO:0006351,GO:0006353,GO:0006366,GO:0006369,GO:0006396,GO:0006397,GO:0006725,GO:0006807,GO:0006950,GO:0006974,GO:0008150,GO:0008152,GO:0009058,GO:0009059,GO:0009987,GO:0010467,GO:0010525,GO:0010526,GO:0010528,GO:0010529,GO:0016070,GO:0016071,GO:0018130,GO:0019438,GO:0019899,GO:0030846,GO:0031123,GO:0031124,GO:0031974,GO:0031981,GO:0032774,GO:0033554,GO:0034641,GO:0034645,GO:0034654,GO:0035861,GO:0042769,GO:0043170,GO:0043175,GO:0043226,GO:0043227,GO:0043228,GO:0043229,GO:0043231,GO:0043232,GO:0043233,GO:0044237,GO:0044238,GO:0044249,GO:0044260,GO:0044271,GO:0044422,GO:0044424,GO:0044427,GO:0044428,GO:0044446,GO:0044454,GO:0044464,GO:0044877,GO:0046483,GO:0048519,GO:0048523,GO:0050789,GO:0050794,GO:0050896,GO:0051606,GO:0051716,GO:0065007,GO:0070013,GO:0070063,GO:0071704,GO:0090304,GO:0090734,GO:0097659,GO:1901360,GO:1901362,GO:1901576	ko:K15559	CREPT,CTD_bind	NA	NA	NA	NA	NA
Phacord1_468099	NA	NA	NA	NA	NA	NA	NA	NA	NA	NA	NA	NA	NA	NA	NA	NA
Phacord1_468104	PF12796	Ankyrin_repeats_(3_copies)	IPR002110	Ankyrin_repeat	PF12796.10	Ank_2	Ankyrin_repeat_domain-containing_protein_29_OS=Danio_rerio_OX=7955_GN=ankrd29_PE=2_SV=1	ankyrin_repeats	NA	NA	Ank,Ank_2,Ank_4,HEAT_2	NA	NA	NA	NA	NA
Phacord1_468112	PF14323	GxGYxYP_putative_glycoside_hydrolase_C-terminal_domain	IPR025832	GxGYxYP_putative_glycoside_hydrolase,_C-terminal	PF14323.9	GxGYxYP_C	NA	NA	NA	NA	NA	NA	NA	NA	NA	NA
Phacord1_468122	PF13920	Zinc_finger,_C3HC4_type_(RING_finger)	-	-	PF13920.9	zf-C3HC4_3	NA	NA	NA	NA	NA	NA	NA	NA	NA	NA
Phacord1_468126	PF08123	Histone_methylation_protein_DOT1	IPR025789	Histone-lysine_N-methyltransferase_DOT1_domain	NA	NA	NA	Histone_methylation_protein_DOT1	NA	NA	DOT1	NA	NA	NA	NA	NA
Phacord1_468135	PF00004	ATPase_family_associated_with_various_cellular_activities_(AAA)	IPR003959	ATPase,_AAA-type,_core	PF00004.32	AAA	Peroxisome_biosynthesis_protein_PAS1_OS=Komagataella_pastoris_OX=4922_GN=PEX1_PE=3_SV=1	Peroxisome_biogenesis_protein	NA	NA	NA	NA	NA	NA	NA	NA
Phacord1_468148	NA	NA	NA	NA	NA	NA	EGF_domain-specific_O-linked_N-acetylglucosamine_transferase_OS=Drosophila_melanogaster_OX=7227_GN=Eogt_PE=1_SV=1	NA	NA	NA	NA	NA	NA	NA	NA	NA
Phacord1_468149	PF00464	Serine_hydroxymethyltransferase	IPR039429	Serine_hydroxymethyltransferase-like_domain	PF00464.22	SHMT	Serine_hydroxymethyltransferase_1,_mitochondrial_OS=Arabidopsis_thaliana_OX=3702_GN=SHM1_PE=1_SV=1	glycine_hydroxymethyltransferase_activity	NA	NA	NA	NA	NA	NA	NA	NA
Phacord1_468167	PF00226	DnaJ_domain	IPR001623	DnaJ_domain	PF14308.9	DnaJ-X	Chaperone_protein_dnaJ_10_OS=Arabidopsis_thaliana_OX=3702_GN=ATJ10_PE=2_SV=2	toxin_transport	NA	NA	ATG_C,DnaJ,DnaJNAX	NA	NA	NA	NA	NA
Phacord1_468185	PF14580	Leucine-rich_repeat	-	-	PF13855.9	LRR_8	Leucine-rich_repeat-containing_protein_56_OS=Homo_sapiens_OX=9606_GN=LRRC56_PE=1_SV=1	Leucine_rich_repeat_containing_56	NA	NA	LRR_4,LRR_9	NA	NA	NA	NA	NA
Phacord1_468214	PF15892	BNR_repeat-containing_family_member	-	-	PF15892.8	BNR_4	Ulvan_lyase_OS=Nonlabens_ulvanivorans_OX=906888_GN=IL45_03835_PE=1_SV=1	NA	NA	NA	NA	NA	NA	NA	NA	NA
Phacord1_468220	PF00447	HSF-type_DNA-binding	IPR000232	Heat_shock_factor_(HSF)-type,_DNA-binding	PF00447.20	HSF_DNA-bind	Heat_shock_factor_protein_3_OS=Gallus_gallus_OX=9031_GN=HSF3_PE=1_SV=1	sequenceNAspecific_DNA_binding	NA	ko:K09414,ko:K09419	HSF_DNANAbind	NA	NA	NA	NA	NA
Phacord1_468227	PF03071	GNT-I_family	IPR004139	Glycosyl_transferase,_family_13	PF03071.18	GNT-I	Alpha-1,3-mannosyl-glycoprotein_2-beta-N-acetylglucosaminyltransferase_OS=Arabidopsis_thaliana_OX=3702_GN=GNTI_PE=1_SV=1	GNTNAI_family	NA	ko:K00726	GNTNAI	NA	NA	NA	NA	NA
Phacord1_468237	PF18139	SLOG_in_TRPM	IPR041491	TRPM,_SLOG_domain	PF18139.4	LSDAT_euk	Transient_receptor_potential_cation_channel_subfamily_M_member-like_2_OS=Nematostella_vectensis_OX=45351_GN=TRPM2_PE=1_SV=1	NA	NA	NA	NA	NA	NA	NA	NA	NA
Phacord1_468257	PF03151	Triose-phosphate_Transporter_family	IPR004853	Sugar_phosphate_transporter_domain	PF00892.23	EamA	GDP-mannose_transporter_GONST3_OS=Arabidopsis_thaliana_OX=3702_GN=GONST3_PE=2_SV=1	EamANAlike_transporter_family	NA	NA	NA	2.A.7	15.1	Q76EJ3	2.A.7.15.1	UDP-N-acetylglucosamine/UDP-glucose/GDP-mannose_transporter_-_Homo_sapiens_(Human).
Phacord1_468270	PF00209	Sodium:neurotransmitter_symporter_family	IPR000175	Sodium:neurotransmitter_symporter	PF00209.21	SNF	Sodium-dependent_dopamine_transporter_OS=Drosophila_melanogaster_OX=7227_GN=DAT_PE=1_SV=1	neurotransmitter:sodium_symporter_activity	NA	NA	SNF	2.A.22	3.8	P31649	2.A.22.3.8	Sodium-_and_chloride-dependent_GABA_transporter_2_OS=Mus_musculus_GN=Slc6a13_PE=1_SV=1
Phacord1_468274	PF00884	Sulfatase	IPR000917	Sulfatase,_N-terminal	PF00884.26	Sulfatase	Iduronate_2-sulfatase_OS=Mus_musculus_OX=10090_GN=Ids_PE=2_SV=3	sulfuric_ester_hydrolase_activity	NA	NA	NA	NA	NA	NA	NA	NA
Phacord1_468295	PF03407	Nucleotide-diphospho-sugar_transferase	IPR005069	Nucleotide-diphospho-sugar_transferase	PF03407.19	Nucleotid_trans	Arabinosyltransferase_XEG113_OS=Arabidopsis_thaliana_OX=3702_GN=XEG113_PE=2_SV=1	NucleotideNAdiphosphoNAsugar_transferase	NA	ko:K20784	NA	NA	NA	NA	NA	NA
Phacord1_468300	NA	NA	NA	NA	NA	NA	NA	procollagenNAlysine_5NAdioxygenase_activity	NA	NA	NA	NA	NA	NA	NA	NA
Phacord1_468316	PF00312	Ribosomal_protein_S15	IPR000589	Ribosomal_protein_S15	PF00312.25	Ribosomal_S15	28S_ribosomal_protein_S15,_mitochondrial_OS=Danio_rerio_OX=7955_GN=mrps15_PE=2_SV=1	ribosomal_protein_S15	GO:0000313,GO:0000314,GO:0003674,GO:0003735,GO:0005198,GO:0005575,GO:0005622,GO:0005623,GO:0005737,GO:0005739,GO:0005759,GO:0005761,GO:0005763,GO:0005840,GO:0006412,GO:0006518,GO:0006807,GO:0008150,GO:0008152,GO:0009058,GO:0009059,GO:0009987,GO:0010467,GO:0015935,GO:0019538,GO:0031974,GO:0032543,GO:0032991,GO:0034641,GO:0034645,GO:0040008,GO:0043043,GO:0043170,GO:0043226,GO:0043227,GO:0043228,GO:0043229,GO:0043231,GO:0043232,GO:0043233,GO:0043603,GO:0043604,GO:0044237,GO:0044238,GO:0044249,GO:0044260,GO:0044267,GO:0044271,GO:0044391,GO:0044422,GO:0044424,GO:0044429,GO:0044444,GO:0044446,GO:0044464,GO:0050789,GO:0065007,GO:0070013,GO:0071704,GO:0098798,GO:0140053,GO:1901564,GO:1901566,GO:1901576,GO:1990904	ko:K02956	Ribosomal_S15	NA	NA	NA	NA	NA
Phacord1_468318	PF00069	Protein_kinase_domain	IPR000719	Protein_kinase_domain	PF00069.28	Pkinase	CBL-interacting_protein_kinase_31_OS=Oryza_sativa_subsp._japonica_OX=39947_GN=CIPK31_PE=1_SV=1	protein_serine/threonine_kinase_activity	NA	NA	NA	NA	NA	NA	NA	NA
Phacord1_468339	PF01504	Phosphatidylinositol-4-phosphate_5-Kinase	IPR002498	Phosphatidylinositol-4-phosphate_5-kinase,_core	PF01504.21	PIP5K	Phosphatidylinositol_4-phosphate_5-kinase_MSS4_OS=Saccharomyces_cerevisiae_(strain_ATCC_204508_/_S288c)_OX=559292_GN=MSS4_PE=1_SV=2	1NAphosphatidylinositolNA4NAphosphate_5NAkinase_activity	NA	NA	NA	3.A.18	1.1	O00422	3.A.18.1.1	Histone_deacetylase_complex_subunit_SAP18_-_Homo_sapiens_(Human).
Phacord1_468352	PF00023	Ankyrin_repeat	IPR002110	Ankyrin_repeat	PF13637.9	Ank_4	Serine/threonine-protein_phosphatase_6_regulatory_ankyrin_repeat_subunit_C_OS=Danio_rerio_OX=7955_GN=ankrd52_PE=2_SV=1	NA	NA	NA	NA	NA	NA	NA	NA	NA
Phacord1_468355	PF00550	Phosphopantetheine_attachment_site	IPR009081	Phosphopantetheine_binding_ACP_domain	PF00550.28	PP-binding	6-deoxyerythronolide-B_synthase_EryA3,_modules_5_and_6_OS=Saccharopolyspora_erythraea_OX=1836_GN=eryA_PE=1_SV=4	NA	NA	NA	NA	NA	NA	NA	NA	NA
Phacord1_468361	PF00628	PHD-finger	IPR019787	Zinc_finger,_PHD-finger	PF00628.32	PHD	Remodeling_and_spacing_factor_1_OS=Homo_sapiens_OX=9606_GN=RSF1_PE=1_SV=2	NA	NA	NA	NA	NA	NA	NA	NA	NA
Phacord1_468373	PF00149	Calcineurin-like_phosphoesterase	IPR004843	Calcineurin-like_phosphoesterase_domain,_ApaH_type	PF00149.31	Metallophos	Serine/threonine-protein_phosphatase_with_EF-hands_pef-1_OS=Caenorhabditis_elegans_OX=6239_GN=pef-1_PE=1_SV=1	Protein_phosphatase,_EFNAhand_calcium_binding_domain_2	NA	ko:K13807	EFNAhand_1,EFNAhand_5,EFNAhand_7,Metallophos,PPP5	NA	NA	NA	NA	NA
Phacord1_468379	PF03151	Triose-phosphate_Transporter_family	IPR004853	Sugar_phosphate_transporter_domain	PF03151.19	TPT	Probable_sugar_phosphate/phosphate_translocator_At1g12500_OS=Arabidopsis_thaliana_OX=3702_GN=At1g12500_PE=1_SV=1	NA	NA	NA	NA	NA	NA	NA	NA	NA
Phacord1_468381	PF12537	The_Golgi_pH_Regulator_(GPHR)_Family_N-terminal	IPR022535	Golgi_pH_regulator,_conserved_domain	PF12430.11	ABA_GPCR	Golgi_pH_regulator_B_OS=Homo_sapiens_OX=9606_GN=GPR89B_PE=1_SV=1	NA	NA	NA	NA	NA	NA	NA	NA	NA
Phacord1_468390	NA	NA	NA	NA	PF00515.31	TPR_1	Hsp70-Hsp90_organizing_protein_3_OS=Arabidopsis_thaliana_OX=3702_GN=HOP3_PE=2_SV=1	NA	NA	NA	NA	NA	NA	NA	NA	NA
Phacord1_468416	PF00840	Glycosyl_hydrolase_family_7	IPR001722	Glycoside_hydrolase,_family_7	PF00840.23	Glyco_hydro_7	NA	NA	NA	NA	NA	NA	NA	NA	NA	NA
Phacord1_468428	PF00022	Actin	IPR004000	Actin_family	PF00022.22	Actin	Actin-1_OS=Saccoglossus_kowalevskii_OX=10224_PE=2_SV=1	Belongs_to_the_actin_family	NA	NA	Actin	NA	NA	NA	NA	NA
Phacord1_468433	PF00106	short_chain_dehydrogenase	IPR002347	Short-chain_dehydrogenase/reductase_SDR	PF00106.28	adh_short	Retinol_dehydrogenase_12_OS=Mus_musculus_OX=10090_GN=Rdh12_PE=2_SV=1	Belongs_to_the_shortNAchain_dehydrogenases_reductases_(SDR)_family	NA	NA	adh_short	NA	NA	NA	NA	NA
Phacord1_468437	PF00225	Kinesin_motor_domain	IPR001752	Kinesin_motor_domain	PF00225.26	Kinesin	Kinesin-like_protein_3_OS=Schizosaccharomyces_pombe_(strain_972_/_ATCC_24843)_OX=284812_GN=klp3_PE=2_SV=1	Source_PGD	NA	NA	Kinesin	NA	NA	NA	NA	NA
Phacord1_468472	PF10294	Lysine_methyltransferase	IPR019410	Lysine_methyltransferase	PF10294.12	Methyltransf_16	Protein_N-terminal_and_lysine_N-methyltransferase_EFM7_OS=Yarrowia_lipolytica_(strain_CLIB_122_/_E_150)_OX=284591_GN=EFM7_PE=3_SV=1	lysine_NNAmethyltransferase_activity	NA	NA	Methyltransf_16	NA	NA	NA	NA	NA
Phacord1_468483	PF03662	Glycosyl_hydrolase_family_79,_N-terminal_domain	IPR005199	Glycoside_hydrolase,_family_79	PF03662.17	Glyco_hydro_79n	Heparanase_OS=Homo_sapiens_OX=9606_GN=HPSE_PE=1_SV=2	NA	NA	NA	NA	NA	NA	NA	NA	NA
Phacord1_468486	PF00069	Protein_kinase_domain	IPR000719	Protein_kinase_domain	PF00069.28	Pkinase	cGMP-dependent_protein_kinase_OS=Plasmodium_vivax_(strain_Salvador_I)_OX=126793_GN=PKG_PE=1_SV=1	Extension_to_Ser/ThrNAtype_protein_kinases	NA	ko:K07376	Pkinase,cNMP_binding	NA	NA	NA	NA	NA
Phacord1_468515	PF05978	Ion_channel_regulatory_protein_UNC-93	IPR010291	Ion_channel_regulatory_protein,_UNC-93	PF05978.19	UNC-93	UNC93-like_protein_2_OS=Arabidopsis_thaliana_OX=3702_GN=At1g18010_PE=2_SV=2	UNC93NAlike_protein	NA	NA	MFS_1,UNCNA93	2.A.1	58.1	Q5A7S4	2.A.1.58.1	Putative_uncharacterized_protein_-_Candida_albicans_(Yeast).
Phacord1_468529	PF13561	Enoyl-(Acyl_carrier_protein)_reductase	-	-	PF13561.9	adh_short_C2	Uncharacterized_oxidoreductase_YxbG_OS=Bacillus_subtilis_(strain_168)_OX=224308_GN=yxbG_PE=3_SV=2	oxidationNAreduction_process	NA	NA	NA	NA	NA	NA	NA	NA
Phacord1_468533	PF00144	Beta-lactamase	IPR001466	Beta-lactamase-related	PF00144.27	Beta-lactamase	NA	BetaNAlactamase	NA	NA	NA	NA	NA	NA	NA	NA
Phacord1_468537	PF16123	Hydroxyacylglutathione_hydrolase_C-terminus	IPR032282	Hydroxyacylglutathione_hydrolase,_C-terminal_domain	PF16123.8	HAGH_C	Hydroxyacylglutathione_hydrolase,_mitochondrial_OS=Danio_rerio_OX=7955_GN=hagh_PE=2_SV=2	hydroxyacylglutathione_hydrolase_activity	NA	NA	NA	NA	NA	NA	NA	NA
Phacord1_468544	PF00462	Glutaredoxin	IPR002109	Glutaredoxin	NA	NA	NA	NA	NA	NA	NA	NA	NA	NA	NA	NA
Phacord1_468551	PF12931	Sec23-binding_domain_of_Sec16	IPR024298	Ancestral_coatomer_element_1,_Sec16/Sec31	PF12931.10	Sec16_C	Protein_transport_protein_SEC31_homolog_A_OS=Arabidopsis_thaliana_OX=3702_GN=SEC31A_PE=1_SV=1	vesicleNAmediated_transport	NA	NA	NA	NA	NA	NA	NA	NA
Phacord1_468582	PF00254	FKBP-type_peptidyl-prolyl_cis-trans_isomerase	IPR001179	FKBP-type_peptidyl-prolyl_cis-trans_isomerase_domain	PF00254.31	FKBP_C	FK506-binding_protein_1_OS=Rhizopus_delemar_(strain_RA_99-880_/_ATCC_MYA-4621_/_FGSC_9543_/_NRRL_43880)_OX=246409_GN=FKBP1_PE=3_SV=1	FK506_binding_protein	NA	ko:K09568	FKBP_C	NA	NA	NA	NA	NA
Phacord1_468597	NA	NA	NA	NA	NA	NA	Flagellar_calcium-binding_protein_TB-17_OS=Trypanosoma_brucei_brucei_OX=5702_GN=FCABP_PE=2_SV=1	NA	NA	NA	NA	NA	NA	NA	NA	NA
Phacord1_468599	PF03372	Endonuclease/Exonuclease/phosphatase_family	IPR005135	Endonuclease/exonuclease/phosphatase	PF03372.26	Exo_endo_phos	DNA-(apurinic_or_apyrimidinic_site)_endonuclease_2_OS=Bos_taurus_OX=9913_GN=APEX2_PE=2_SV=1	doubleNAstranded_DNA_3'NA5'_exodeoxyribonuclease_activity	NA	NA	NA	NA	NA	NA	NA	NA
Phacord1_468601	PF12796	Ankyrin_repeats_(3_copies)	IPR002110	Ankyrin_repeat	PF12796.10	Ank_2	Ankyrin-1_OS=Mus_musculus_OX=10090_GN=Ank1_PE=1_SV=2	Ankyrin_repeat	NA	NA	NA	NA	NA	NA	NA	NA
Phacord1_468607	PF12695	Alpha/beta_hydrolase_family	IPR029059	Alpha/beta_hydrolase_fold-5	PF12695.10	Abhydrolase_5	NA	NA	NA	NA	NA	NA	NA	NA	NA	NA
Phacord1_468616	PF12796	Ankyrin_repeats_(3_copies)	IPR002110	Ankyrin_repeat	PF12796.10	Ank_2	Putative_ankyrin_repeat_protein_FPV012_OS=Fowlpox_virus_(strain_NVSL)_OX=928301_GN=FPV012_PE=4_SV=1	NA	NA	NA	NA	NA	NA	NA	NA	NA
Phacord1_468630	PF13417	Glutathione_S-transferase,_N-terminal_domain	IPR004045	Glutathione_S-transferase,_N-terminal	PF13417.9	GST_N_3	Glutathione_S-transferase_L2,_chloroplastic_OS=Arabidopsis_thaliana_OX=3702_GN=GSTL2_PE=2_SV=1	glutathione_transferase_activity	NA	ko:K00799	GST_C,GST_C_2,GST_N,GST_N_2,GST_N_3	NA	NA	NA	NA	NA
Phacord1_468642	PF13472	GDSL-like_Lipase/Acylhydrolase_family	IPR013830	SGNH_hydrolase-type_esterase_domain	PF13472.9	Lipase_GDSL_2	NA	NA	NA	NA	NA	NA	NA	NA	NA	NA
Phacord1_468675	NA	NA	NA	NA	PF14312.9	FG-GAP_2	NA	COG3210_Large_exoproteins_involved_in_heme_utilization_or_adhesion	NA	NA	FGNAGAP_2	NA	NA	NA	NA	NA
Phacord1_468680	PF00069	Protein_kinase_domain	IPR000719	Protein_kinase_domain	PF00069.28	Pkinase	Ribosomal_protein_S6_kinase_alpha-6_OS=Mus_musculus_OX=10090_GN=Rps6ka6_PE=1_SV=2	belongs_to_the_protein_kinase_superfamily	NA	NA	Pkinase	NA	NA	NA	NA	NA
Phacord1_468698	PF10188	Organic_solute_transport_protein_1	IPR019332	Organic_solute_carrier_protein_1	PF10188.12	Oscp1	Protein_OSCP1_OS=Rattus_norvegicus_OX=10116_GN=Oscp1_PE=2_SV=1	Source_PGD	NA	NA	Oscp1	NA	NA	NA	NA	NA
Phacord1_468700	PF00024	PAN_domain	IPR003609	PAN/Apple_domain	NA	NA	NA	NA	NA	NA	NA	NA	NA	NA	NA	NA
Phacord1_468711	PF01963	TraB/PrgY/gumN_family	IPR002816	TraB/PrgY/GumN_family	PF01963.20	TraB_PrgY_gumN	Uncharacterized_protein_MJ1365_OS=Methanocaldococcus_jannaschii_(strain_ATCC_43067_/_DSM_2661_/_JAL-1_/_JCM_10045_/_NBRC_100440)_OX=243232_GN=MJ1365_PE=4_SV=1	NA	NA	NA	NA	NA	NA	NA	NA	NA
Phacord1_468713	PF00621	RhoGEF_domain	IPR000219	Dbl_homology_(DH)_domain	PF00621.23	RhoGEF	Myosin-M_heavy_chain_OS=Dictyostelium_discoideum_OX=44689_GN=myoM_PE=1_SV=1	NA	NA	NA	NA	NA	NA	NA	NA	NA
Phacord1_468718	PF00650	CRAL/TRIO_domain	IPR001251	CRAL-TRIO_lipid_binding_domain	PF00650.23	CRAL_TRIO	NA	CRAL/TRIO_domain	NA	NA	CRAL_TRIO	NA	NA	NA	NA	NA
Phacord1_468720	PF01554	MatE	IPR002528	Multi_antimicrobial_extrusion_protein	PF01554.21	MatE	UPF0612_protein_C569.003_OS=Schizosaccharomyces_pombe_(strain_972_/_ATCC_24843)_OX=284812_GN=SPCC569.03_PE=3_SV=2	NA	NA	NA	NA	NA	NA	NA	NA	NA
Phacord1_468722	PF00691	OmpA_family	IPR006665	OmpA-like_domain	PF00691.23	OmpA	NA	NA	NA	NA	NA	NA	NA	NA	NA	NA
Phacord1_468727	PF15669	Coiled-coil_domain-containing_protein_24_family	IPR031367	Coiled-coil_domain-containing_protein_24	PF15669.8	CCDC24	NA	NA	NA	NA	NA	NA	NA	NA	NA	NA
Phacord1_468730	PF07572	Bucentaur_or_craniofacial_development	IPR011421	BCNT-C_domain	PF07572.15	BCNT	Craniofacial_development_protein_1_OS=Mus_musculus_OX=10090_GN=Cfdp1_PE=1_SV=1	chromosome_organization	GO:0000003,GO:0000070,GO:0000228,GO:0000278,GO:0000280,GO:0000785,GO:0000790,GO:0000812,GO:0000819,GO:0003674,GO:0005488,GO:0005515,GO:0005575,GO:0005576,GO:0005604,GO:0005622,GO:0005623,GO:0005634,GO:0005694,GO:0005700,GO:0005737,GO:0005829,GO:0006323,GO:0006325,GO:0006338,GO:0006996,GO:0007049,GO:0007059,GO:0007076,GO:0007155,GO:0008092,GO:0008150,GO:0008360,GO:0009987,GO:0010032,GO:0010941,GO:0016043,GO:0019222,GO:0019894,GO:0022402,GO:0022414,GO:0022603,GO:0022604,GO:0022610,GO:0030261,GO:0031012,GO:0031056,GO:0031060,GO:0031323,GO:0031399,GO:0031974,GO:0031981,GO:0032268,GO:0032991,GO:0033043,GO:0033044,GO:0034728,GO:0035065,GO:0042127,GO:0042981,GO:0043044,GO:0043066,GO:0043067,GO:0043069,GO:0043226,GO:0043227,GO:0043228,GO:0043229,GO:0043231,GO:0043232,GO:0043233,GO:0043486,GO:0043933,GO:0044421,GO:0044422,GO:0044424,GO:0044427,GO:0044428,GO:0044444,GO:0044446,GO:0044454,GO:0044464,GO:0048285,GO:0048519,GO:0048523,GO:0050789,GO:0050793,GO:0050794,GO:0051128,GO:0051171,GO:0051246,GO:0051276,GO:0051321,GO:0051569,GO:0051570,GO:0060255,GO:0060548,GO:0062023,GO:0065007,GO:0065008,GO:0070013,GO:0070192,GO:0070603,GO:0071103,GO:0071824,GO:0071840,GO:0080090,GO:0097346,GO:0098813,GO:0140014,GO:1901983,GO:1902275,GO:1902494,GO:1903046,GO:1903047,GO:1904949,GO:2000269,GO:2000270,GO:2000615,GO:2000756	ko:K14537	BCNT	NA	NA	NA	NA	NA
Phacord1_468737	PF13499	EF-hand_domain_pair	IPR002048	EF-hand_domain	PF13499.9	EF-hand_7	NA	NA	NA	NA	NA	NA	NA	NA	NA	NA
Phacord1_468742	PF09430	ER_membrane_protein_complex_subunit_7,_beta-sandwich_domain	IPR019008	ER_membrane_protein_complex_subunit_7,_beta-sandwich_domain	PF09430.13	EMC7_beta-sandw	ER_membrane_protein_complex_subunit_7_homolog_OS=Arabidopsis_thaliana_OX=3702_GN=At4g32130_PE=2_SV=1	ER_membrane_protein_complex_subunit_7_homolog	NA	NA	DUF2012	NA	NA	NA	NA	NA
Phacord1_468748	PF00326	Prolyl_oligopeptidase_family	IPR001375	Peptidase_S9,_prolyl_oligopeptidase,_catalytic_domain	PF00326.24	Peptidase_S9	Dipeptidyl_aminopeptidase_BIII_OS=Pseudoxanthomonas_mexicana_OX=128785_GN=dapb3_PE=1_SV=1	serineNAtype_peptidase_activity	NA	NA	PD40,PIGNAH,Peptidase_S9	NA	NA	NA	NA	NA
Phacord1_468752	PF03492	SAM_dependent_carboxyl_methyltransferase	IPR005299	SAM_dependent_carboxyl_methyltransferase	PF03492.18	Methyltransf_7	Probable_S-adenosylmethionine-dependent_methyltransferase_At5g38780_OS=Arabidopsis_thaliana_OX=3702_GN=At5g38780_PE=2_SV=1	SAM_dependent_carboxyl_methyltransferase	NA	NA	Methyltransf_7	NA	NA	NA	NA	NA
Phacord1_468768	NA	NA	NA	NA	PF03567.17	Sulfotransfer_2	NA	NA	NA	NA	NA	NA	NA	NA	NA	NA
Phacord1_468770	PF03951	Glutamine_synthetase,_beta-Grasp_domain	IPR008147	Glutamine_synthetase,_N-terminal_domain	PF00120.27	Gln-synt_C	Glutamine_synthetase_cytosolic_isozyme_OS=Chlamydomonas_reinhardtii_OX=3055_GN=GLN1_PE=2_SV=1	glutamine_biosynthetic_process	NA	NA	NA	NA	NA	NA	NA	NA
Phacord1_468773	PF00326	Prolyl_oligopeptidase_family	IPR001375	Peptidase_S9,_prolyl_oligopeptidase,_catalytic_domain	PF00326.24	Peptidase_S9	Protease_2_OS=Moraxella_lacunata_OX=477_GN=ptrB_PE=3_SV=1	serineNAtype_exopeptidase_activity	NA	NA	NA	NA	NA	NA	NA	NA
Phacord1_468782	PF03451	HELP_motif	IPR005108	HELP	PF00400.35	WD40	Echinoderm_microtubule-associated_protein-like_6_OS=Homo_sapiens_OX=9606_GN=EML6_PE=2_SV=2	HELP_motif	NA	ko:K15420,ko:K18596	BAH,HELP,WD40	NA	NA	NA	NA	NA
Phacord1_468801	PF00884	Sulfatase	IPR000917	Sulfatase,_N-terminal	PF00884.26	Sulfatase	Arylsulfatase_B_OS=Felis_catus_OX=9685_GN=ARSB_PE=2_SV=1	NA	NA	NA	NA	NA	NA	NA	NA	NA
Phacord1_468831	PF00293	NUDIX_domain	IPR000086	NUDIX_hydrolase_domain	PF00293.31	NUDIX	RNA_pyrophosphohydrolase_OS=Helicobacter_pylori_(strain_Shi470)_OX=512562_GN=rppH_PE=3_SV=1	NUDIX_domain	NA	ko:K08311	NUDIX	NA	NA	NA	NA	NA
Phacord1_468835	PF05637	galactosyl_transferase_GMA12/MNN10_family	IPR008630	Glycosyltransferase_34	PF05637.15	Glyco_transf_34	Probable_glycosyltransferase_4_OS=Oryza_sativa_subsp._indica_OX=39946_GN=GT4_PE=3_SV=1	xyloglucan_6NAxylosyltransferase_activity	NA	NA	NA	NA	NA	NA	NA	NA
Phacord1_468865	PF01661	Macro_domain	IPR002589	Macro_domain	PF01661.24	Macro	Macro_domain-containing_protein_XAC3343_OS=Xanthomonas_axonopodis_pv._citri_(strain_306)_OX=190486_GN=XAC3343_PE=4_SV=2	NA	NA	NA	NA	NA	NA	NA	NA	NA
Phacord1_468885	PF00892	EamA-like_transporter_family	IPR000620	EamA_domain	PF00892.23	EamA	NA	NA	NA	NA	NA	NA	NA	NA	NA	NA
Phacord1_468891	PF00400	WD_domain,_G-beta_repeat	IPR001680	WD40_repeat	PF00400.35	WD40	Myosin_heavy_chain_kinase_B_OS=Dictyostelium_discoideum_OX=44689_GN=mhkB_PE=1_SV=1	NA	NA	NA	NA	NA	NA	NA	NA	NA
Phacord1_468894	NA	NA	NA	NA	PF01436.24	NHL	E3_ubiquitin-protein_ligase_TRIM71_OS=Rattus_norvegicus_OX=10116_GN=Trim71_PE=3_SV=1	NA	NA	NA	NA	NA	NA	NA	NA	NA
Phacord1_468908	PF13424	Tetratricopeptide_repeat	-	-	PF13432.9	TPR_16	Probable_UDP-N-acetylglucosamine--peptide_N-acetylglucosaminyltransferase_SPINDLY_OS=Arabidopsis_thaliana_OX=3702_GN=SPY_PE=1_SV=1	NA	NA	NA	NA	NA	NA	NA	NA	NA
Phacord1_468912	PF10419	TFIIIC_subunit_triple_barrel_domain	IPR019481	Transcription_factor_TFIIIC,_triple_barrel_domain	PF10419.12	TFIIIC_sub6	NA	NA	NA	NA	NA	NA	NA	NA	NA	NA
Phacord1_468917	PF00226	DnaJ_domain	IPR001623	DnaJ_domain	PF00226.34	DnaJ	E3_ubiquitin-protein_ligase_TRIM33_OS=Danio_rerio_OX=7955_GN=trim33_PE=2_SV=1	NA	NA	NA	NA	NA	NA	NA	NA	NA
Phacord1_468920	PF05721	Phytanoyl-CoA_dioxygenase_(PhyH)	IPR008775	Phytanoyl-CoA_dioxygenase-like	PF05721.16	PhyH	Probable_alpha-ketoglutarate-dependent_hypophosphite_dioxygenase_OS=Pseudomonas_stutzeri_OX=316_GN=htxA_PE=3_SV=1	COG5285_Protein_involved_in_biosynthesis_of_mitomycin_antibiotics_polyketide_fumonisin	NA	NA	NA	NA	NA	NA	NA	NA
Phacord1_468937	NA	NA	NA	NA	NA	NA	Neuferricin_homolog_OS=Caenorhabditis_briggsae_OX=6238_GN=tag-131_PE=3_SV=1	heme_binding	NA	NA	NA	NA	NA	NA	NA	NA
Phacord1_468951	PF17830	STI1_domain	IPR041243	STI1/HOP,_DP_domain	PF17830.4	STI1	NA	NA	NA	NA	NA	NA	NA	NA	NA	NA
Phacord1_468959	PF00040	Fibronectin_type_II_domain	IPR000562	Fibronectin_type_II_domain	NA	NA	NA	NA	NA	NA	NA	NA	NA	NA	NA	NA
Phacord1_468976	PF12796	Ankyrin_repeats_(3_copies)	IPR002110	Ankyrin_repeat	PF12796.10	Ank_2	Ankyrin_repeat,_PH_and_SEC7_domain_containing_protein_secG_OS=Dictyostelium_discoideum_OX=44689_GN=secG_PE=2_SV=1	spectrin_binding	NA	NA	NA	NA	NA	NA	NA	NA
Phacord1_468983	PF00884	Sulfatase	IPR000917	Sulfatase,_N-terminal	PF00884.26	Sulfatase	Arylsulfatase_G_OS=Homo_sapiens_OX=9606_GN=ARSG_PE=1_SV=1	sulfuric_ester_hydrolase_activity	NA	NA	Sulfatase	NA	NA	NA	NA	NA
Phacord1_469004	PF00487	Fatty_acid_desaturase	IPR005804	Fatty_acid_desaturase_domain	PF00487.27	FA_desaturase	Acyl-lipid_omega-13_desaturase_OS=Chlamydomonas_reinhardtii_OX=3055_GN=DES_PE=1_SV=1	NA	NA	NA	NA	NA	NA	NA	NA	NA
Phacord1_469019	PF00153	Mitochondrial_carrier_protein	IPR018108	Mitochondrial_substrate/solute_carrier	PF00153.30	Mito_carr	Tricarboxylate_transport_protein_OS=Saccharomyces_cerevisiae_(strain_ATCC_204508_/_S288c)_OX=559292_GN=CTP1_PE=2_SV=3	mitochondrial_tricarboxylic_acid_transmembrane_transport	NA	NA	NA	NA	NA	NA	NA	NA
Phacord1_469075	PF00385	Chromo_(CHRromatin_Organisation_MOdifier)_domain	IPR023780	Chromo_domain	PF00385.27	Chromo	Chromobox_protein_homolog_2_OS=Homo_sapiens_OX=9606_GN=CBX2_PE=1_SV=2	NA	NA	NA	NA	NA	NA	NA	NA	NA
Phacord1_469085	NA	NA	NA	NA	NA	NA	NA	Uncharacterized_conserved_protein_(DUF2358)	NA	NA	DUF2358	NA	NA	NA	NA	NA
Phacord1_469089	PF00575	S1_RNA_binding_domain	IPR003029	S1_domain	PF00575.26	S1	Protein_RRP5_homolog_OS=Homo_sapiens_OX=9606_GN=PDCD11_PE=1_SV=3	rRNA_biogenesis_protein_RRP5	GO:0000027,GO:0000028,GO:0000447,GO:0000460,GO:0000462,GO:0000463,GO:0000464,GO:0000466,GO:0000469,GO:0000470,GO:0000472,GO:0000478,GO:0000479,GO:0000480,GO:0000966,GO:0000967,GO:0003674,GO:0003676,GO:0003723,GO:0003727,GO:0003729,GO:0005488,GO:0005575,GO:0005622,GO:0005623,GO:0005634,GO:0005730,GO:0006139,GO:0006364,GO:0006396,GO:0006725,GO:0006807,GO:0006996,GO:0008150,GO:0008152,GO:0008187,GO:0008266,GO:0009987,GO:0010467,GO:0016043,GO:0016070,GO:0016072,GO:0019843,GO:0022607,GO:0022613,GO:0022618,GO:0030490,GO:0030515,GO:0030684,GO:0030686,GO:0031974,GO:0031981,GO:0032040,GO:0032991,GO:0034463,GO:0034470,GO:0034471,GO:0034511,GO:0034512,GO:0034513,GO:0034622,GO:0034641,GO:0034660,GO:0042134,GO:0042254,GO:0042255,GO:0042273,GO:0042274,GO:0043170,GO:0043226,GO:0043227,GO:0043228,GO:0043229,GO:0043231,GO:0043232,GO:0043233,GO:0043933,GO:0044085,GO:0044237,GO:0044238,GO:0044422,GO:0044424,GO:0044428,GO:0044446,GO:0044464,GO:0046483,GO:0065003,GO:0070013,GO:0070925,GO:0071704,GO:0071826,GO:0071840,GO:0090304,GO:0090305,GO:0090501,GO:0090502,GO:0097159,GO:1901360,GO:1901363,GO:1990904	ko:K14792	S1,Suf	NA	NA	NA	NA	NA
Phacord1_469090	PF03006	Haemolysin-III_related	IPR004254	AdipoR/Haemolysin-III-related	PF03006.23	HlyIII	Heptahelical_transmembrane_protein_1_OS=Arabidopsis_thaliana_OX=3702_GN=HHP1_PE=1_SV=1	NA	NA	NA	NA	NA	NA	NA	NA	NA
Phacord1_469098	PF00400	WD_domain,_G-beta_repeat	IPR001680	WD40_repeat	PF08145.15	BOP1NT	Ribosome_biogenesis_protein_ERB1_OS=Cryptococcus_neoformans_var._neoformans_serotype_D_(strain_B-3501A)_OX=283643_GN=ERB1_PE=3_SV=1	rRNA_processing	GO:0000463,GO:0000470,GO:0003674,GO:0005488,GO:0005575,GO:0005622,GO:0005623,GO:0005634,GO:0005730,GO:0006139,GO:0006364,GO:0006396,GO:0006725,GO:0006807,GO:0008150,GO:0008152,GO:0009987,GO:0010467,GO:0016070,GO:0016072,GO:0022613,GO:0030684,GO:0030686,GO:0030687,GO:0031974,GO:0031981,GO:0032991,GO:0034470,GO:0034641,GO:0034660,GO:0042254,GO:0042273,GO:0043021,GO:0043170,GO:0043226,GO:0043227,GO:0043228,GO:0043229,GO:0043231,GO:0043232,GO:0043233,GO:0044085,GO:0044237,GO:0044238,GO:0044422,GO:0044424,GO:0044428,GO:0044446,GO:0044452,GO:0044464,GO:0044877,GO:0046483,GO:0070013,GO:0070545,GO:0071704,GO:0071840,GO:0090304,GO:1901360,GO:1990904	ko:K14824	BOP1NT,WD40	NA	NA	NA	NA	NA
Phacord1_469127	PF20520	V0_complex_accessory_subunit_Ac45/VOA1_transmembrane_domain	IPR046756	V-type_proton_ATPase_subunit_S1/VOA1,_transmembrane_domain	NA	NA	NA	NA	NA	NA	NA	NA	NA	NA	NA	NA
Phacord1_469158	PF03407	Nucleotide-diphospho-sugar_transferase	IPR005069	Nucleotide-diphospho-sugar_transferase	NA	NA	NA	NA	NA	NA	NA	NA	NA	NA	NA	NA
Phacord1_469162	PF01728	FtsJ-like_methyltransferase	IPR002877	Ribosomal_RNA_methyltransferase,_FtsJ_domain	PF01728.22	FtsJ	Ribosomal_RNA_large_subunit_methyltransferase_E_OS=Chromobacterium_violaceum_(strain_ATCC_12472_/_DSM_30191_/_JCM_1249_/_NBRC_12614_/_NCIMB_9131_/_NCTC_9757)_OX=243365_GN=rlmE_PE=3_SV=1	rRNA_(uridineNA2'NAONA)NAmethyltransferase_activity	NA	NA	NA	NA	NA	NA	NA	NA
Phacord1_469178	PF08241	Methyltransferase_domain	IPR013216	Methyltransferase_type_11	NA	NA	NA	NA	NA	NA	NA	NA	NA	NA	NA	NA
Phacord1_469187	PF00612	IQ_calmodulin-binding_motif	IPR000048	IQ_motif,_EF-hand_binding_site	NA	NA	NA	NA	NA	NA	NA	NA	NA	NA	NA	NA
Phacord1_469199	PF00447	HSF-type_DNA-binding	IPR000232	Heat_shock_factor_(HSF)-type,_DNA-binding	PF00447.20	HSF_DNA-bind	Heat_stress_transcription_factor_C-1b_OS=Oryza_sativa_subsp._japonica_OX=39947_GN=HSFC1B_PE=2_SV=1	Heat_Stress_Transcription_Factor	NA	NA	NA	NA	NA	NA	NA	NA
Phacord1_469225	PF13639	Ring_finger_domain	IPR001841	Zinc_finger,_RING-type	PF13639.9	zf-RING_2	E3_ubiquitin-protein_ligase_RNF128_OS=Xenopus_laevis_OX=8355_GN=rnf128_PE=2_SV=2	NA	NA	NA	NA	NA	NA	NA	NA	NA
Phacord1_469228	NA	NA	NA	NA	PF00400.35	WD40	NA	NA	NA	NA	NA	NA	NA	NA	NA	NA
Phacord1_469235	PF17871	AAA_lid_domain	IPR041546	ClpA/ClpB,_AAA_lid_domain	PF07724.17	AAA_2	Chaperone_protein_ClpB_2_OS=Nostoc_sp._(strain_PCC_7120_/_SAG_25.82_/_UTEX_2576)_OX=103690_GN=clpB2_PE=3_SV=2	Part_of_a_stressNAinduced_multiNAchaperone_system,_it_is_involved_in_the_recovery_of_the_cell_from_heatNAinduced_damage,_in_cooperation_with_DnaK,_DnaJ_and_GrpE	NA	ko:K03695	AAA,AAA_2,ClpB_D2NAsmall,Clp_N	NA	NA	NA	NA	NA
Phacord1_469240	PF03194	LUC7_N_terminus	IPR004882	Luc7-related	PF03194.18	LUC7	Putative_RNA-binding_protein_Luc7-like_2_OS=Homo_sapiens_OX=9606_GN=LUC7L2_PE=1_SV=2	mRNA_splice_site_selection	NA	NA	NA	NA	NA	NA	NA	NA
Phacord1_469244	NA	NA	NA	NA	PF05686.15	Glyco_transf_90	NA	NA	NA	NA	NA	NA	NA	NA	NA	NA
Phacord1_469273	PF00249	Myb-like_DNA-binding_domain	IPR001005	SANT/Myb_domain	PF00249.34	Myb_DNA-binding	Transcription_factor_MYB3R-5_OS=Arabidopsis_thaliana_OX=3702_GN=MYB3R5_PE=2_SV=1	SANT__SWI3,_ADA2,_NNACoR_and_TFIIIB''_DNANAbinding_domains	NA	NA	NA	NA	NA	NA	NA	NA
Phacord1_469280	PF12796	Ankyrin_repeats_(3_copies)	IPR002110	Ankyrin_repeat	PF12796.10	Ank_2	Integrin-linked_protein_kinase_OS=Cavia_porcellus_OX=10141_GN=ILK_PE=2_SV=1	NA	NA	NA	NA	NA	NA	NA	NA	NA
Phacord1_469298	PF13640	2OG-Fe(II)_oxygenase_superfamily	IPR044862	Prolyl_4-hydroxylase_alpha_subunit,_Fe(2+)_2OG_dioxygenase_domain	PF13640.9	2OG-FeII_Oxy_3	Prolyl_4-hydroxylase_subunit_alpha_OS=Dictyostelium_discoideum_OX=44689_GN=phyA_PE=1_SV=1	NA	NA	NA	NA	NA	NA	NA	NA	NA
Phacord1_469304	PF00111	2Fe-2S_iron-sulfur_cluster_binding_domain	IPR001041	2Fe-2S_ferredoxin-type_iron-sulfur_binding_domain	NA	NA	NA	NA	NA	NA	NA	NA	NA	NA	NA	NA
Phacord1_469313	PF01062	Bestrophin,_RFP-TM,_chloride_channel	IPR021134	Bestrophin-like	PF01062.24	Bestrophin	NA	NA	NA	NA	NA	NA	NA	NA	NA	NA
Phacord1_469325	PF00782	Dual_specificity_phosphatase,_catalytic_domain	IPR000340	Dual_specificity_phosphatase,_catalytic_domain	PF00782.23	DSPc	Protein_phosphatase_Slingshot_homolog_3_OS=Homo_sapiens_OX=9606_GN=SSH3_PE=1_SV=2	Dual_specificity_phosphatase,_catalytic_domain	GO:0000003,GO:0000027,GO:0003006,GO:0003674,GO:0003824,GO:0004721,GO:0004725,GO:0005575,GO:0005622,GO:0005623,GO:0005634,GO:0005737,GO:0006464,GO:0006470,GO:0006793,GO:0006796,GO:0006807,GO:0006996,GO:0007049,GO:0007154,GO:0007165,GO:0008138,GO:0008150,GO:0008152,GO:0009272,GO:0009653,GO:0009893,GO:0009894,GO:0009896,GO:0009987,GO:0010494,GO:0010506,GO:0010508,GO:0010638,GO:0010927,GO:0016043,GO:0016239,GO:0016241,GO:0016311,GO:0016787,GO:0016788,GO:0016791,GO:0019222,GO:0019538,GO:0019932,GO:0019933,GO:0019935,GO:0019953,GO:0022402,GO:0022413,GO:0022414,GO:0022607,GO:0022613,GO:0022618,GO:0023052,GO:0030154,GO:0030435,GO:0030437,GO:0030476,GO:0030684,GO:0030687,GO:0031323,GO:0031325,GO:0031329,GO:0031331,GO:0031505,GO:0032502,GO:0032505,GO:0032989,GO:0032991,GO:0033043,GO:0034293,GO:0034622,GO:0035335,GO:0035556,GO:0035770,GO:0036211,GO:0036464,GO:0042244,GO:0042254,GO:0042255,GO:0042273,GO:0042546,GO:0042578,GO:0043170,GO:0043226,GO:0043227,GO:0043228,GO:0043229,GO:0043231,GO:0043232,GO:0043412,GO:0043933,GO:0043934,GO:0043935,GO:0044085,GO:0044087,GO:0044088,GO:0044089,GO:0044090,GO:0044237,GO:0044238,GO:0044260,GO:0044267,GO:0044424,GO:0044444,GO:0044464,GO:0044703,GO:0045229,GO:0048468,GO:0048518,GO:0048522,GO:0048646,GO:0048856,GO:0048869,GO:0050789,GO:0050794,GO:0050896,GO:0051128,GO:0051130,GO:0051321,GO:0051704,GO:0051716,GO:0065003,GO:0065007,GO:0070590,GO:0070591,GO:0070726,GO:0070925,GO:0071554,GO:0071555,GO:0071704,GO:0071826,GO:0071840,GO:0071852,GO:0071940,GO:0140096,GO:1901564,GO:1902115,GO:1902117,GO:1903046,GO:1990904,GO:2000785,GO:2000786	ko:K14819	DSPc	NA	NA	NA	NA	NA
Phacord1_469327	PF07719	Tetratricopeptide_repeat	IPR013105	Tetratricopeptide_repeat_2	PF00515.31	TPR_1	Hsp70-Hsp90_organizing_protein_3_OS=Arabidopsis_thaliana_OX=3702_GN=HOP3_PE=2_SV=1	NA	NA	NA	NA	NA	NA	NA	NA	NA
Phacord1_469332	PF01239	Protein_prenyltransferase_alpha_subunit_repeat	IPR002088	Protein_prenyltransferase,_alpha_subunit	PF01239.25	PPTA	Protein_farnesyltransferase/geranylgeranyltransferase_type-1_subunit_alpha_OS=Solanum_lycopersicum_OX=4081_GN=FTA_PE=1_SV=1	CAAXNAprotein_geranylgeranyltransferase_activity	NA	NA	NA	NA	NA	NA	NA	NA
Phacord1_469333	PF10558	Mitochondrial_18_KDa_protein_(MTP18)	IPR019560	Mitochondrial_18kDa_protein	PF10558.12	MTP18	Mitochondrial_fission_process_protein_1_OS=Caenorhabditis_elegans_OX=6239_GN=mtp-18_PE=3_SV=2	mitochondrial_fission	NA	ko:K17981	MTP18	NA	NA	NA	NA	NA
Phacord1_469338	PF03451	HELP_motif	IPR005108	HELP	PF00400.35	WD40	Echinoderm_microtubule-associated_protein-like_6_OS=Mus_musculus_OX=10090_GN=Eml6_PE=2_SV=1	NA	NA	NA	NA	NA	NA	NA	NA	NA
Phacord1_469375	PF00067	Cytochrome_P450	IPR001128	Cytochrome_P450	PF00067.25	p450	Cytochrome_P450_71A8_OS=Mentha_piperita_OX=34256_GN=CYP71A8_PE=3_SV=1	iron_ion_binding	NA	NA	NA	NA	NA	NA	NA	NA
Phacord1_469398	PF04832	SOUL_heme-binding_protein	IPR006917	SOUL_haem-binding_protein	PF04832.15	SOUL	Heme-binding-like_protein_At3g10130,_chloroplastic_OS=Arabidopsis_thaliana_OX=3702_GN=At3g10130_PE=1_SV=1	HemeNAbindingNAlike_protein_At3g10130	NA	NA	SOUL	NA	NA	NA	NA	NA
Phacord1_469422	PF00082	Subtilase_family	IPR000209	Peptidase_S8/S53_domain	PF00082.25	Peptidase_S8	Membrane-bound_transcription_factor_site-1_protease_OS=Rattus_norvegicus_OX=10116_GN=Mbtps1_PE=1_SV=2	Transcription_factor	GO:0000139,GO:0003674,GO:0003824,GO:0004175,GO:0004222,GO:0004252,GO:0005575,GO:0005622,GO:0005623,GO:0005737,GO:0005783,GO:0005788,GO:0005789,GO:0005794,GO:0005795,GO:0006355,GO:0006357,GO:0006464,GO:0006508,GO:0006606,GO:0006629,GO:0006807,GO:0006810,GO:0006886,GO:0006913,GO:0006950,GO:0006984,GO:0006986,GO:0006991,GO:0006996,GO:0007033,GO:0007040,GO:0007154,GO:0007165,GO:0008104,GO:0008150,GO:0008152,GO:0008233,GO:0008236,GO:0008237,GO:0009889,GO:0009891,GO:0009893,GO:0009987,GO:0010033,GO:0010467,GO:0010468,GO:0010556,GO:0010557,GO:0010604,GO:0010628,GO:0012505,GO:0015031,GO:0015833,GO:0016020,GO:0016043,GO:0016485,GO:0016787,GO:0017038,GO:0017171,GO:0019216,GO:0019218,GO:0019219,GO:0019222,GO:0019538,GO:0023052,GO:0030968,GO:0031090,GO:0031293,GO:0031323,GO:0031325,GO:0031326,GO:0031328,GO:0031974,GO:0031984,GO:0032933,GO:0033036,GO:0033365,GO:0033554,GO:0033619,GO:0034504,GO:0034613,GO:0034620,GO:0034976,GO:0035103,GO:0035966,GO:0035967,GO:0036211,GO:0036500,GO:0042175,GO:0042221,GO:0042886,GO:0043170,GO:0043226,GO:0043227,GO:0043229,GO:0043231,GO:0043233,GO:0043412,GO:0043687,GO:0044237,GO:0044238,GO:0044260,GO:0044267,GO:0044422,GO:0044424,GO:0044425,GO:0044431,GO:0044432,GO:0044444,GO:0044446,GO:0044464,GO:0045184,GO:0045540,GO:0045893,GO:0045935,GO:0045944,GO:0046890,GO:0046907,GO:0048518,GO:0048522,GO:0050789,GO:0050794,GO:0050810,GO:0050896,GO:0051169,GO:0051170,GO:0051171,GO:0051173,GO:0051179,GO:0051234,GO:0051252,GO:0051254,GO:0051604,GO:0051641,GO:0051649,GO:0051716,GO:0060255,GO:0062012,GO:0065007,GO:0070011,GO:0070013,GO:0070727,GO:0070887,GO:0071310,GO:0071501,GO:0071702,GO:0071704,GO:0071705,GO:0071840,GO:0072594,GO:0080090,GO:0080171,GO:0090181,GO:0098588,GO:0098791,GO:0098827,GO:0106118,GO:0140096,GO:1901564,GO:1902680,GO:1902930,GO:1903506,GO:1903508,GO:2000112,GO:2001141	ko:K08653	Peptidase_S8	NA	NA	NA	NA	NA
Phacord1_469429	NA	NA	NA	NA	PF00240.26	ubiquitin	NA	NA	NA	NA	NA	NA	NA	NA	NA	NA
Phacord1_469445	PF01937	Damage-control_phosphatase_ARMT1-like_domain	IPR002791	Damage-control_phosphatase_ARMT1-like,_metal-binding_domain	PF01937.22	ARMT1-like_dom	Damage-control_phosphatase_ARMT1_OS=Xenopus_tropicalis_OX=8364_GN=armt1_PE=2_SV=1	protein_carboxyl_ONAmethyltransferase_activity	NA	NA	NA	NA	NA	NA	NA	NA
Phacord1_469458	PF03061	Thioesterase_superfamily	IPR006683	Thioesterase_domain	PF03061.25	4HBT	Acyl-coenzyme_A_thioesterase_THEM4_OS=Homo_sapiens_OX=9606_GN=THEM4_PE=1_SV=1	thioesterase	NA	ko:K16339	4HBT	NA	NA	NA	NA	NA
Phacord1_469461	PF00069	Protein_kinase_domain	IPR000719	Protein_kinase_domain	PF00069.28	Pkinase	Cyclin-dependent_kinase-like_4_OS=Mus_musculus_OX=10090_GN=Cdkl4_PE=2_SV=1	NA	NA	NA	NA	NA	NA	NA	NA	NA
Phacord1_469467	PF01033	Somatomedin_B_domain	IPR001212	Somatomedin_B_domain	PF02485.24	Branch	Xylosyltransferase_oxt_OS=Drosophila_pseudoobscura_pseudoobscura_OX=46245_GN=oxt_PE=2_SV=1	acetylglucosaminyltransferase_activity	NA	NA	NA	NA	NA	NA	NA	NA
Phacord1_469471	PF05721	Phytanoyl-CoA_dioxygenase_(PhyH)	IPR008775	Phytanoyl-CoA_dioxygenase-like	NA	NA	NA	NA	NA	NA	NA	NA	NA	NA	NA	NA
Phacord1_469480	PF00400	WD_domain,_G-beta_repeat	IPR001680	WD40_repeat	PF00400.35	WD40	Cilia-_and_flagella-associated_protein_52_OS=Chlamydomonas_reinhardtii_OX=3055_GN=CFAP52_PE=1_SV=1	WD_repeatNAcontaining_protein	NA	NA	WD40	NA	NA	NA	NA	NA
Phacord1_469483	PF03129	Anticodon_binding_domain	IPR004154	Anticodon-binding	PF03129.23	HGTP_anticodon	Glycine--tRNA_ligase_OS=Rhodopirellula_baltica_(strain_DSM_10527_/_NCIMB_13988_/_SH1)_OX=243090_GN=glyQS_PE=3_SV=2	Anticodon_binding_domain	NA	ko:K01880	HGTP_anticodon,tRNANAsynt_2b	NA	NA	NA	NA	NA
Phacord1_469493	PF04178	Got1/Sft2-like_family	IPR007305	Vesicle_transport_protein,_Got1/SFT2-like	PF04178.15	Got1	Vesicle_transport_protein_SFT2A_OS=Rattus_norvegicus_OX=10116_GN=Sft2d1_PE=2_SV=1	vesicleNAmediated_transport	NA	NA	NA	NA	NA	NA	NA	NA
Phacord1_469497	PF01259	SAICAR_synthetase	IPR028923	SAICAR_synthetase/ADE2,_N-terminal	PF01259.21	SAICAR_synt	Phosphoribosylaminoimidazole-succinocarboxamide_synthase_OS=Thermodesulfovibrio_yellowstonii_(strain_ATCC_51303_/_DSM_11347_/_YP87)_OX=289376_GN=purC_PE=3_SV=1	phosphoribosylaminoimidazolesuccinocarboxamide_synthase_activity	GO:0003674,GO:0003824,GO:0004639,GO:0005488,GO:0005515,GO:0005575,GO:0005622,GO:0005623,GO:0005634,GO:0005737,GO:0006082,GO:0006106,GO:0006139,GO:0006144,GO:0006163,GO:0006164,GO:0006188,GO:0006189,GO:0006725,GO:0006753,GO:0006793,GO:0006796,GO:0006807,GO:0008150,GO:0008152,GO:0009058,GO:0009112,GO:0009113,GO:0009117,GO:0009123,GO:0009124,GO:0009126,GO:0009127,GO:0009150,GO:0009152,GO:0009156,GO:0009161,GO:0009165,GO:0009167,GO:0009168,GO:0009259,GO:0009260,GO:0009987,GO:0016874,GO:0016879,GO:0016881,GO:0018130,GO:0019438,GO:0019637,GO:0019693,GO:0019752,GO:0034641,GO:0034654,GO:0042440,GO:0042802,GO:0043226,GO:0043227,GO:0043229,GO:0043231,GO:0043436,GO:0043648,GO:0044237,GO:0044238,GO:0044249,GO:0044271,GO:0044281,GO:0044424,GO:0044464,GO:0046040,GO:0046083,GO:0046084,GO:0046112,GO:0046148,GO:0046390,GO:0046483,GO:0055086,GO:0071704,GO:0072521,GO:0072522,GO:0090407,GO:1901135,GO:1901137,GO:1901293,GO:1901360,GO:1901362,GO:1901564,GO:1901566,GO:1901576	ko:K01587,ko:K01923	AIRC,SAICAR_synt	NA	NA	NA	NA	NA
Phacord1_469498	PF00069	Protein_kinase_domain	IPR000719	Protein_kinase_domain	PF00069.28	Pkinase	Probable_serine/threonine-protein_kinase_DDB_G0276461_OS=Dictyostelium_discoideum_OX=44689_GN=DDB_G0276461_PE=3_SV=1	It_is_involved_in_the_biological_process_described_with_protein_phosphorylation	GO:0000003,GO:0001654,GO:0001745,GO:0001889,GO:0003006,GO:0003674,GO:0003824,GO:0004672,GO:0004674,GO:0005488,GO:0005515,GO:0005575,GO:0005622,GO:0005623,GO:0005737,GO:0005794,GO:0005795,GO:0005829,GO:0006457,GO:0006458,GO:0006464,GO:0006468,GO:0006793,GO:0006796,GO:0006807,GO:0006810,GO:0006892,GO:0006896,GO:0006897,GO:0006898,GO:0006996,GO:0007029,GO:0007030,GO:0007034,GO:0007041,GO:0007154,GO:0007165,GO:0007166,GO:0007219,GO:0007275,GO:0007276,GO:0007281,GO:0007283,GO:0007286,GO:0007291,GO:0007349,GO:0007399,GO:0007417,GO:0007420,GO:0007423,GO:0008104,GO:0008150,GO:0008152,GO:0008284,GO:0008544,GO:0009653,GO:0009887,GO:0009888,GO:0009913,GO:0009987,GO:0010256,GO:0010721,GO:0010941,GO:0010975,GO:0010977,GO:0012505,GO:0016043,GO:0016191,GO:0016192,GO:0016301,GO:0016310,GO:0016482,GO:0016740,GO:0016772,GO:0016773,GO:0019538,GO:0019953,GO:0022008,GO:0022411,GO:0022412,GO:0022414,GO:0022607,GO:0023052,GO:0030104,GO:0030154,GO:0030332,GO:0030855,GO:0030900,GO:0031344,GO:0031345,GO:0031982,GO:0031984,GO:0032501,GO:0032502,GO:0032504,GO:0032984,GO:0033036,GO:0033365,GO:0033561,GO:0034067,GO:0034613,GO:0035295,GO:0035622,GO:0036211,GO:0036465,GO:0042127,GO:0042592,GO:0043170,GO:0043226,GO:0043227,GO:0043229,GO:0043231,GO:0043412,GO:0043588,GO:0043624,GO:0043933,GO:0044085,GO:0044237,GO:0044238,GO:0044260,GO:0044267,GO:0044422,GO:0044424,GO:0044431,GO:0044444,GO:0044446,GO:0044464,GO:0044703,GO:0045595,GO:0045596,GO:0045664,GO:0045665,GO:0046907,GO:0048193,GO:0048232,GO:0048468,GO:0048488,GO:0048513,GO:0048515,GO:0048518,GO:0048519,GO:0048522,GO:0048523,GO:0048592,GO:0048609,GO:0048646,GO:0048699,GO:0048731,GO:0048732,GO:0048749,GO:0048853,GO:0048854,GO:0048856,GO:0048869,GO:0048871,GO:0048878,GO:0050767,GO:0050768,GO:0050789,GO:0050793,GO:0050794,GO:0050878,GO:0050891,GO:0050896,GO:0051084,GO:0051085,GO:0051087,GO:0051093,GO:0051128,GO:0051129,GO:0051179,GO:0051234,GO:0051239,GO:0051241,GO:0051261,GO:0051641,GO:0051649,GO:0051704,GO:0051716,GO:0051960,GO:0051961,GO:0060284,GO:0060322,GO:0060429,GO:0060548,GO:0061008,GO:0061009,GO:0061024,GO:0061077,GO:0061436,GO:0065007,GO:0065008,GO:0070727,GO:0071704,GO:0071840,GO:0072318,GO:0072319,GO:0072583,GO:0072657,GO:0072659,GO:0090160,GO:0090596,GO:0098657,GO:0098791,GO:0099003,GO:0099504,GO:0120035,GO:0140096,GO:1901214,GO:1901215,GO:1901564,GO:1905224,GO:1990778,GO:2000026,GO:2000177,GO:2000179	ko:K08855	DnaJ,PTEN_C2,Pkinase	NA	NA	NA	NA	NA
Phacord1_469507	PF02732	ERCC4_domain	IPR006166	ERCC4_domain	PF02732.18	ERCC4	DNA_repair_endonuclease_XPF_OS=Mus_musculus_OX=10090_GN=Ercc4_PE=1_SV=3	DNA_repair	NA	NA	NA	NA	NA	NA	NA	NA
Phacord1_469510	PF08241	Methyltransferase_domain	IPR013216	Methyltransferase_type_11	PF08241.15	Methyltransf_11	Sterol_24-C-methyltransferase_OS=Ashbya_gossypii_(strain_ATCC_10895_/_CBS_109.51_/_FGSC_9923_/_NRRL_Y-1056)_OX=284811_GN=ERG6_PE=3_SV=1	Mycolic_acid_cyclopropane_synthetase	NA	NA	Methyltransf_11	NA	NA	NA	NA	NA
Phacord1_469516	PF03567	Sulfotransferase_family	IPR005331	Sulfotransferase	PF03567.17	Sulfotransfer_2	Carbohydrate_sulfotransferase_11_OS=Mus_musculus_OX=10090_GN=Chst11_PE=2_SV=1	NA	NA	NA	NA	NA	NA	NA	NA	NA
Phacord1_469533	PF00777	Glycosyltransferase_family_29_(sialyltransferase)	IPR001675	Glycosyl_transferase_family_29	PF00777.21	Glyco_transf_29	Beta-galactoside_alpha-2,6-sialyltransferase_2_OS=Oryzias_latipes_OX=8090_GN=st6gal2_PE=2_SV=1	NA	NA	NA	NA	NA	NA	NA	NA	NA
Phacord1_469535	NA	NA	NA	NA	PF00225.26	Kinesin	Abnormal_spindle-like_microcephaly-associated_protein_homolog_OS=Canis_lupus_familiaris_OX=9615_GN=ASPM_PE=2_SV=2	NA	NA	NA	NA	NA	NA	NA	NA	NA
Phacord1_469547	PF07974	EGF-like_domain	IPR013111	EGF-like_domain,_extracellular	PF07974.16	EGF_2	Tenascin-X_OS=Homo_sapiens_OX=9606_GN=TNXB_PE=1_SV=5	NA	NA	NA	NA	NA	NA	NA	NA	NA
Phacord1_469551	NA	NA	NA	NA	PF00036.35	EF-hand_1	Calcium_and_integrin-binding_family_member_2_OS=Mus_musculus_OX=10090_GN=Cib2_PE=1_SV=1	Calcium_ion_binding	GO:0000287,GO:0001750,GO:0001894,GO:0001895,GO:0001917,GO:0003674,GO:0005102,GO:0005178,GO:0005488,GO:0005509,GO:0005515,GO:0005575,GO:0005622,GO:0005623,GO:0005737,GO:0005856,GO:0005886,GO:0005912,GO:0005924,GO:0005927,GO:0005929,GO:0005938,GO:0005955,GO:0006873,GO:0006874,GO:0006875,GO:0007154,GO:0007165,GO:0007204,GO:0007584,GO:0007602,GO:0008150,GO:0008287,GO:0009314,GO:0009416,GO:0009581,GO:0009582,GO:0009583,GO:0009605,GO:0009628,GO:0009719,GO:0009987,GO:0009991,GO:0010033,GO:0010243,GO:0014070,GO:0014074,GO:0015629,GO:0016020,GO:0019725,GO:0023052,GO:0030003,GO:0030054,GO:0030055,GO:0030863,GO:0030864,GO:0031594,GO:0031667,GO:0031668,GO:0031669,GO:0031670,GO:0032420,GO:0032421,GO:0032437,GO:0032501,GO:0032991,GO:0033198,GO:0035690,GO:0042221,GO:0042383,GO:0042493,GO:0042592,GO:0042802,GO:0042803,GO:0042995,GO:0043005,GO:0043167,GO:0043169,GO:0043226,GO:0043228,GO:0043229,GO:0043232,GO:0044422,GO:0044424,GO:0044430,GO:0044441,GO:0044444,GO:0044446,GO:0044448,GO:0044463,GO:0044464,GO:0044877,GO:0045202,GO:0045494,GO:0046683,GO:0046872,GO:0046983,GO:0048871,GO:0048878,GO:0050789,GO:0050794,GO:0050801,GO:0050839,GO:0050896,GO:0051480,GO:0051606,GO:0051716,GO:0055065,GO:0055074,GO:0055080,GO:0055082,GO:0060249,GO:0065007,GO:0065008,GO:0070161,GO:0070887,GO:0071310,GO:0071318,GO:0071407,GO:0071417,GO:0071495,GO:0071496,GO:0071944,GO:0072503,GO:0072507,GO:0097458,GO:0097730,GO:0097731,GO:0097733,GO:0098771,GO:0098858,GO:0098862,GO:0099568,GO:0120025,GO:0120038,GO:1901698,GO:1901699,GO:1901700,GO:1901701,GO:1902494,GO:1903293	NA	EFNAhand_7	NA	NA	NA	NA	NA
Phacord1_469574	PF01926	50S_ribosome-binding_GTPase	IPR006073	GTP_binding_domain	PF01926.26	MMR_HSR1	Reticulocyte-binding_protein_homolog_2a_OS=Plasmodium_falciparum_(isolate_3D7)_OX=36329_GN=RH2a_PE=1_SV=1	NA	NA	NA	NA	NA	NA	NA	NA	NA
Phacord1_469576	PF00069	Protein_kinase_domain	IPR000719	Protein_kinase_domain	PF00069.28	Pkinase	Serine/threonine_protein_kinase_OSK1_OS=Oryza_sativa_subsp._japonica_OX=39947_GN=OSK1_PE=1_SV=1	protein_serine/threonine_kinase_activity	NA	ko:K07198,ko:K08796,ko:K12761	Pkinase	NA	NA	NA	NA	NA
Phacord1_469582	NA	NA	NA	NA	NA	NA	Nephrocystin-4_OS=Xenopus_laevis_OX=8355_GN=nphp4_PE=2_SV=1	NA	NA	NA	NA	NA	NA	NA	NA	NA
Phacord1_469586	PF01329	Pterin_4_alpha_carbinolamine_dehydratase	IPR001533	Pterin_4_alpha_carbinolamine_dehydratase	PF01329.22	Pterin_4a	Pterin-4-alpha-carbinolamine_dehydratase_2,_mitochondrial_OS=Arabidopsis_thaliana_OX=3702_GN=PDL2_PE=1_SV=1	Pterin_4_alpha_carbinolamine_dehydratase	NA	ko:K01724	Pterin_4a	NA	NA	NA	NA	NA
Phacord1_469608	PF18913	Fructose-1-6-bisphosphatase,_C-terminal_domain	IPR044015	Fructose-1-6-bisphosphatase_class_1,_C-terminal	PF00316.23	FBPase	Sedoheptulose-1,7-bisphosphatase,_chloroplastic_OS=Spinacia_oleracea_OX=3562_PE=2_SV=1	fructose_1,6NAbisphosphate_1NAphosphatase_activity	GO:0000271,GO:0003674,GO:0003824,GO:0005575,GO:0005576,GO:0005622,GO:0005623,GO:0005737,GO:0005975,GO:0005976,GO:0005982,GO:0005984,GO:0005985,GO:0005986,GO:0005996,GO:0006000,GO:0006002,GO:0006006,GO:0006073,GO:0006094,GO:0006793,GO:0006796,GO:0006950,GO:0006952,GO:0008150,GO:0008152,GO:0009058,GO:0009059,GO:0009250,GO:0009311,GO:0009312,GO:0009507,GO:0009526,GO:0009532,GO:0009536,GO:0009570,GO:0009579,GO:0009605,GO:0009607,GO:0009617,GO:0009941,GO:0009987,GO:0015977,GO:0015979,GO:0016051,GO:0016311,GO:0016787,GO:0016788,GO:0016791,GO:0019203,GO:0019252,GO:0019253,GO:0019318,GO:0019319,GO:0019637,GO:0019685,GO:0030388,GO:0031967,GO:0031975,GO:0033692,GO:0034637,GO:0034645,GO:0042132,GO:0042578,GO:0042742,GO:0043170,GO:0043207,GO:0043226,GO:0043227,GO:0043229,GO:0043231,GO:0044042,GO:0044237,GO:0044238,GO:0044249,GO:0044260,GO:0044262,GO:0044264,GO:0044281,GO:0044283,GO:0044422,GO:0044424,GO:0044434,GO:0044435,GO:0044444,GO:0044446,GO:0044464,GO:0046351,GO:0046364,GO:0048046,GO:0050278,GO:0050308,GO:0050896,GO:0051704,GO:0051707,GO:0071704,GO:0098542,GO:1901135,GO:1901576	ko:K01100	FBPase	NA	NA	NA	NA	NA
Phacord1_469611	PF05071	NADH_ubiquinone_oxidoreductase_subunit_NDUFA12	IPR007763	NADH_dehydrogenase_[ubiquinone]_1_alpha_subcomplex_subunit_12	PF05071.19	NDUFA12	Probable_NADH_dehydrogenase_[ubiquinone]_1_alpha_subcomplex_subunit_12_OS=Arabidopsis_thaliana_OX=3702_GN=At3g03100_PE=1_SV=1	NADH_dehydrogenase_(quinone)_activity	GO:0003674,GO:0003824,GO:0003954,GO:0005488,GO:0005575,GO:0005622,GO:0005623,GO:0005737,GO:0005739,GO:0005740,GO:0005743,GO:0005746,GO:0005747,GO:0005829,GO:0006091,GO:0006119,GO:0006120,GO:0006139,GO:0006163,GO:0006725,GO:0006753,GO:0006793,GO:0006796,GO:0006807,GO:0006950,GO:0006979,GO:0006996,GO:0007005,GO:0007585,GO:0008137,GO:0008150,GO:0008152,GO:0009117,GO:0009123,GO:0009126,GO:0009141,GO:0009144,GO:0009150,GO:0009161,GO:0009167,GO:0009199,GO:0009205,GO:0009259,GO:0009719,GO:0009725,GO:0009735,GO:0009987,GO:0010033,GO:0010257,GO:0015980,GO:0016020,GO:0016043,GO:0016310,GO:0016491,GO:0016651,GO:0016655,GO:0017144,GO:0019637,GO:0019693,GO:0019866,GO:0022607,GO:0022900,GO:0022904,GO:0030964,GO:0031090,GO:0031966,GO:0031967,GO:0031975,GO:0032501,GO:0032981,GO:0032991,GO:0033108,GO:0034622,GO:0034641,GO:0042221,GO:0042773,GO:0042775,GO:0043167,GO:0043169,GO:0043226,GO:0043227,GO:0043229,GO:0043231,GO:0043933,GO:0044085,GO:0044237,GO:0044238,GO:0044281,GO:0044422,GO:0044424,GO:0044425,GO:0044429,GO:0044444,GO:0044446,GO:0044455,GO:0044464,GO:0045271,GO:0045333,GO:0046034,GO:0046483,GO:0046872,GO:0046914,GO:0050136,GO:0050896,GO:0050897,GO:0055086,GO:0055114,GO:0065003,GO:0070469,GO:0071704,GO:0071840,GO:0072521,GO:0098796,GO:0098798,GO:0098800,GO:0098803,GO:1901135,GO:1901360,GO:1901564,GO:1902494,GO:1990204	ko:K10742,ko:K11352,ko:K14012,ko:K18160	NDUFA12	NA	NA	NA	NA	NA
Phacord1_469614	PF13621	Cupin-like_domain	IPR041667	Cupin-like_domain_8	PF13621.9	Cupin_8	Hypoxia-inducible_factor_1-alpha_inhibitor_OS=Danio_rerio_OX=7955_GN=hif1an_PE=2_SV=2	peptidylNAasparagine_hydroxylation	GO:0000122,GO:0001666,GO:0003674,GO:0003824,GO:0005102,GO:0005112,GO:0005488,GO:0005506,GO:0005515,GO:0005575,GO:0005622,GO:0005623,GO:0005634,GO:0005654,GO:0005737,GO:0005829,GO:0006355,GO:0006357,GO:0006464,GO:0006807,GO:0006950,GO:0008134,GO:0008144,GO:0008150,GO:0008152,GO:0008270,GO:0008593,GO:0009628,GO:0009889,GO:0009890,GO:0009892,GO:0009966,GO:0009968,GO:0009987,GO:0010468,GO:0010556,GO:0010558,GO:0010605,GO:0010629,GO:0010646,GO:0010648,GO:0016491,GO:0016705,GO:0016706,GO:0018126,GO:0018193,GO:0018196,GO:0018197,GO:0018202,GO:0019219,GO:0019222,GO:0019538,GO:0019825,GO:0019826,GO:0019904,GO:0022603,GO:0023051,GO:0023057,GO:0030947,GO:0031323,GO:0031324,GO:0031326,GO:0031327,GO:0031406,GO:0031974,GO:0031981,GO:0033554,GO:0036094,GO:0036138,GO:0036139,GO:0036140,GO:0036211,GO:0036293,GO:0036294,GO:0042221,GO:0042264,GO:0042265,GO:0042802,GO:0042803,GO:0043167,GO:0043168,GO:0043169,GO:0043170,GO:0043177,GO:0043226,GO:0043227,GO:0043229,GO:0043231,GO:0043233,GO:0043412,GO:0043618,GO:0043620,GO:0044237,GO:0044238,GO:0044260,GO:0044267,GO:0044422,GO:0044424,GO:0044428,GO:0044444,GO:0044446,GO:0044464,GO:0045595,GO:0045597,GO:0045661,GO:0045663,GO:0045746,GO:0045892,GO:0045934,GO:0046872,GO:0046914,GO:0046983,GO:0048037,GO:0048471,GO:0048518,GO:0048519,GO:0048522,GO:0048523,GO:0048583,GO:0048585,GO:0050789,GO:0050793,GO:0050794,GO:0050896,GO:0051059,GO:0051093,GO:0051094,GO:0051171,GO:0051172,GO:0051213,GO:0051239,GO:0051240,GO:0051241,GO:0051252,GO:0051253,GO:0051716,GO:0055114,GO:0060255,GO:0061418,GO:0061428,GO:0065007,GO:0070013,GO:0070482,GO:0070887,GO:0071453,GO:0071456,GO:0071532,GO:0071704,GO:0080090,GO:0090287,GO:0097201,GO:0140096,GO:1901342,GO:1901343,GO:1901564,GO:1902679,GO:1903506,GO:1903507,GO:1904018,GO:2000026,GO:2000112,GO:2000113,GO:2001141,GO:2001212,GO:2001214	ko:K00476,ko:K18055	Cupin_8	NA	NA	NA	NA	NA
Phacord1_469619	PF06664	Wnt-binding_factor_required_for_Wnt_secretion	-	-	PF06664.15	MIG-14_Wnt-bd	Transmembrane_protein_181_OS=Homo_sapiens_OX=9606_GN=TMEM181_PE=1_SV=2	NA	NA	NA	NA	NA	NA	NA	NA	NA
Phacord1_469620	PF13704	Glycosyl_transferase_family_2	-	-	PF13704.9	Glyco_tranf_2_4	NA	NA	NA	NA	NA	NA	NA	NA	NA	NA
Phacord1_469622	PF02931	Neurotransmitter-gated_ion-channel_ligand_binding_domain	IPR006202	Neurotransmitter-gated_ion-channel_ligand-binding_domain	PF02931.26	Neur_chan_LBD	Acetylcholine_receptor_subunit_alpha-type_acr-16_OS=Caenorhabditis_briggsae_OX=6238_GN=acr-16_PE=3_SV=2	NA	NA	NA	NA	NA	NA	NA	NA	NA
Phacord1_469639	PF00850	Histone_deacetylase_domain	IPR023801	Histone_deacetylase_domain	PF00850.22	Hist_deacetyl	Histone_deacetylase_2_OS=Homo_sapiens_OX=9606_GN=HDAC2_PE=1_SV=2	NADNAdependent_histone_deacetylase_activity_(H3NAK14_specific)	NA	NA	NA	NA	NA	NA	NA	NA
Phacord1_469665	PF00254	FKBP-type_peptidyl-prolyl_cis-trans_isomerase	IPR001179	FKBP-type_peptidyl-prolyl_cis-trans_isomerase_domain	PF00254.31	FKBP_C	Peptidyl-prolyl_cis-trans_isomerase_Mip_OS=Coxiella_burnetii_(strain_RSA_493_/_Nine_Mile_phase_I)_OX=227377_GN=mip_PE=1_SV=2	FK506_binding	NA	ko:K03773	FKBP_C,FKBP_N,PDZ	NA	NA	NA	NA	NA
Phacord1_469698	PF06966	Protein_of_unknown_function_(DUF1295)	IPR010721	Probable_O-methyltransferase_UstE-like	PF06966.15	DUF1295	NA	membrane	NA	NA	DUF1295	NA	NA	NA	NA	NA
Phacord1_469719	PF00069	Protein_kinase_domain	IPR000719	Protein_kinase_domain	PF00069.28	Pkinase	Serine/threonine-protein_kinase_Nek3_OS=Mus_musculus_OX=10090_GN=Nek3_PE=1_SV=2	regulation_of_replicative_cell_aging	NA	ko:K08857	Pkinase	NA	NA	NA	NA	NA
Phacord1_469739	PF17784	Sulfotransferase_domain	IPR040632	Sulfotransferase,_S._mansonii-type	PF17784.4	Sulfotransfer_4	NA	NA	NA	NA	NA	NA	NA	NA	NA	NA
Phacord1_469758	PF04117	Mpv17_/_PMP22_family	IPR007248	Mpv17/PMP22	PF04117.15	Mpv17_PMP22	Protein_Mpv17_OS=Rattus_norvegicus_OX=10116_GN=Mpv17_PE=2_SV=1	NA	NA	NA	NA	NA	NA	NA	NA	NA
Phacord1_469766	PF00069	Protein_kinase_domain	IPR000719	Protein_kinase_domain	PF00069.28	Pkinase	Mitogen-activated_protein_kinase_17_OS=Oryza_sativa_subsp._japonica_OX=39947_GN=MPK17_PE=2_SV=2	MAP_kinase_activity	NA	NA	NA	NA	NA	NA	NA	NA
Phacord1_469776	PF01138	3'_exoribonuclease_family,_domain_1	IPR001247	Exoribonuclease,_phosphorolytic_domain_1	PF01138.24	RNase_PH	Exosome_complex_component_MTR3_OS=Danio_rerio_OX=7955_GN=exosc6_PE=2_SV=2	polyadenylationNAdependent_snoRNA_3'NAend_processing	NA	NA	NA	NA	NA	NA	NA	NA
Phacord1_469779	PF10067	Predicted_membrane_protein_(DUF2306)	IPR018750	Protein_of_unknown_function_DUF2306,_membrane	PF10067.12	DUF2306	NA	NA	NA	NA	NA	NA	NA	NA	NA	NA
Phacord1_469787	PF06159	Protein_of_unknown_function_(DUF974)	IPR010378	Trafficking_protein_particle_complex_subunit_13	PF06159.16	DUF974	Trafficking_protein_particle_complex_subunit_13_OS=Danio_rerio_OX=7955_GN=trappc13_PE=2_SV=2	Protein_of_unknown_function_(DUF974)	NA	NA	NA	NA	NA	NA	NA	NA
Phacord1_469789	PF00046	Homeodomain	IPR001356	Homeobox_domain	PF00046.32	Homeodomain	Homeobox_protein_HD-10_OS=Encephalitozoon_cuniculi_(strain_GB-M1)_OX=284813_GN=HD-10_PE=4_SV=1	DNA_binding	NA	NA	NA	NA	NA	NA	NA	NA
Phacord1_469803	PF12171	Zinc-finger_double-stranded_RNA-binding	IPR022755	Zinc_finger,_double-stranded_RNA_binding	PF12171.11	zf-C2H2_jaz	Zinc_finger_protein_593_OS=Xenopus_tropicalis_OX=8364_GN=znf593_PE=2_SV=1	ZincNAfinger_doubleNAstranded_RNANAbinding	GO:0000054,GO:0000055,GO:0003674,GO:0005488,GO:0005575,GO:0005622,GO:0005623,GO:0005634,GO:0005730,GO:0006355,GO:0006357,GO:0006403,GO:0006405,GO:0006611,GO:0006810,GO:0006886,GO:0006913,GO:0008104,GO:0008150,GO:0008270,GO:0009889,GO:0009891,GO:0009893,GO:0010468,GO:0010556,GO:0010557,GO:0010604,GO:0010628,GO:0015031,GO:0015833,GO:0015931,GO:0019219,GO:0019222,GO:0022613,GO:0030684,GO:0030687,GO:0031323,GO:0031325,GO:0031326,GO:0031328,GO:0031503,GO:0031974,GO:0031981,GO:0032991,GO:0033036,GO:0033750,GO:0034613,GO:0042254,GO:0042886,GO:0043021,GO:0043023,GO:0043167,GO:0043169,GO:0043226,GO:0043227,GO:0043228,GO:0043229,GO:0043231,GO:0043232,GO:0043233,GO:0043392,GO:0044085,GO:0044092,GO:0044422,GO:0044424,GO:0044428,GO:0044446,GO:0044464,GO:0044877,GO:0045184,GO:0045893,GO:0045935,GO:0045944,GO:0046872,GO:0046907,GO:0046914,GO:0048518,GO:0048522,GO:0050657,GO:0050658,GO:0050789,GO:0050794,GO:0051098,GO:0051100,GO:0051101,GO:0051168,GO:0051169,GO:0051171,GO:0051173,GO:0051179,GO:0051234,GO:0051236,GO:0051252,GO:0051254,GO:0051640,GO:0051641,GO:0051649,GO:0051656,GO:0060255,GO:0065007,GO:0065009,GO:0070013,GO:0070727,GO:0071166,GO:0071426,GO:0071428,GO:0071702,GO:0071705,GO:0071840,GO:0080090,GO:1902680,GO:1903025,GO:1903026,GO:1903506,GO:1903508,GO:1990904,GO:2000112,GO:2000677,GO:2000678,GO:2001141	ko:K14821	zfNAC2H2_jaz	NA	NA	NA	NA	NA
Phacord1_469813	PF13432	Tetratricopeptide_repeat	-	-	PF00515.31	TPR_1	Procollagen-lysine,2-oxoglutarate_5-dioxygenase_1_OS=Gallus_gallus_OX=9031_GN=PLOD1_PE=1_SV=1	NA	NA	NA	NA	NA	NA	NA	NA	NA
Phacord1_469826	PF00144	Beta-lactamase	IPR001466	Beta-lactamase-related	PF00144.27	Beta-lactamase	NA	BetaNAlactamase	NA	NA	NA	NA	NA	NA	NA	NA
Phacord1_469844	NA	NA	NA	NA	NA	NA	Uncharacterized_protein_KIAA2026_OS=Homo_sapiens_OX=9606_GN=KIAA2026_PE=2_SV=2	NA	NA	NA	NA	NA	NA	NA	NA	NA
Phacord1_469851	PF02698	DUF218_domain	IPR003848	Domain_of_unknown_function_DUF218	PF02698.20	DUF218	NA	DUF218_domain	NA	NA	NA	NA	NA	NA	NA	NA
Phacord1_469855	PF00415	Regulator_of_chromosome_condensation_(RCC1)_repeat	IPR000408	Regulator_of_chromosome_condensation,_RCC1	PF13540.9	RCC1_2	Protein_pim1_OS=Schizosaccharomyces_pombe_(strain_972_/_ATCC_24843)_OX=284812_GN=pim1_PE=1_SV=2	NA	NA	NA	NA	NA	NA	NA	NA	NA
Phacord1_469857	PF07382	Histone_H1-like_nucleoprotein_HC2	IPR009970	Histone_H1-like_nucleoprotein_HC2	PF02373.25	JmjC	Lysine-specific_demethylase_JMJ703_OS=Oryza_sativa_subsp._japonica_OX=39947_GN=JMJ703_PE=1_SV=1	NA	NA	NA	NA	NA	NA	NA	NA	NA
Phacord1_469859	PF03959	Serine_hydrolase_(FSH1)	IPR005645	Serine_hydrolase_FSH	PF03959.16	FSH1	Rhodanese-like_domain-containing_protein_6_OS=Arabidopsis_thaliana_OX=3702_GN=STR6_PE=2_SV=1	NA	NA	NA	NA	NA	NA	NA	NA	NA
Phacord1_469872	PF01263	Aldose_1-epimerase	IPR008183	Aldose_1-/Glucose-6-phosphate_1-epimerase	PF01263.23	Aldose_epim	Galactose_mutarotase_OS=Sus_scrofa_OX=9823_GN=GALM_PE=2_SV=1	Converts_alphaNAaldose_to_the_betaNAanomer	NA	ko:K01785	Aldose_epim	NA	NA	NA	NA	NA
Phacord1_469885	PF00612	IQ_calmodulin-binding_motif	IPR000048	IQ_motif,_EF-hand_binding_site	NA	NA	NA	NA	NA	NA	NA	NA	NA	NA	NA	NA
Phacord1_469914	PF01554	MatE	IPR002528	Multi_antimicrobial_extrusion_protein	PF01554.21	MatE	Uncharacterized_transporter_C4B3.13_OS=Schizosaccharomyces_pombe_(strain_972_/_ATCC_24843)_OX=284812_GN=SPCC4B3.13_PE=3_SV=1	antiporter_activity	NA	NA	NA	NA	NA	NA	NA	NA
Phacord1_469918	PF00085	Thioredoxin	IPR013766	Thioredoxin_domain	PF00085.23	Thioredoxin	NA	NA	NA	NA	NA	NA	NA	NA	NA	NA
Phacord1_469919	PF17820	PDZ_domain	IPR041489	PDZ_domain_6	PF17820.4	PDZ_6	NA	NA	NA	NA	NA	NA	NA	NA	NA	NA
Phacord1_469941	PF13639	Ring_finger_domain	IPR001841	Zinc_finger,_RING-type	PF13639.9	zf-RING_2	E3_ubiquitin-protein_ligase_RNF13_OS=Bos_taurus_OX=9913_GN=RNF13_PE=2_SV=1	ubiquitinNAprotein_transferase_activity	GO:0003674,GO:0003824,GO:0004842,GO:0006464,GO:0006508,GO:0006511,GO:0006807,GO:0008150,GO:0008152,GO:0009056,GO:0009057,GO:0009987,GO:0010498,GO:0016567,GO:0016740,GO:0019538,GO:0019787,GO:0019941,GO:0030163,GO:0032446,GO:0036211,GO:0043161,GO:0043170,GO:0043412,GO:0043632,GO:0044237,GO:0044238,GO:0044248,GO:0044257,GO:0044260,GO:0044265,GO:0044267,GO:0051603,GO:0061630,GO:0061659,GO:0070647,GO:0071704,GO:0140096,GO:1901564,GO:1901565,GO:1901575	NA	IQ,zfNARING_2	NA	NA	NA	NA	NA
Phacord1_469942	PF00085	Thioredoxin	IPR013766	Thioredoxin_domain	PF00085.23	Thioredoxin	Protein_disulfide-isomerase_OS=Arthroderma_benhamiae_(strain_ATCC_MYA-4681_/_CBS_112371)_OX=663331_GN=ARB_02626_PE=3_SV=1	NA	NA	NA	NA	NA	NA	NA	NA	NA
Phacord1_469949	PF15011	Casein_Kinase_2_substrate	IPR029159	Ribosome_biogenesis_protein_C1orf109-like	PF15011.9	CK2S	NA	NA	NA	NA	NA	NA	NA	NA	NA	NA
Phacord1_469950	PF07885	Ion_channel	IPR013099	Potassium_channel_domain	PF13499.9	EF-hand_7	Potassium_voltage-gated_channel_subfamily_A_member_4_OS=Homo_sapiens_OX=9606_GN=KCNA4_PE=1_SV=2	NA	NA	NA	NA	NA	NA	NA	NA	NA
Phacord1_469960	PF09353	Domain_of_unknown_function_(DUF1995)	IPR018962	Domain_of_unknown_function_DUF1995	PF09353.13	DUF1995	NA	NA	NA	NA	NA	NA	NA	NA	NA	NA
Phacord1_469978	PF07059	Protein_ENHANCED_DISEASE_RESISTANCE_2,_C-terminal	IPR009769	Protein_ENHANCED_DISEASE_RESISTANCE_2,_C-terminal	PF07059.15	EDR2_C	Protein_ENHANCED_DISEASE_RESISTANCE_2-like_OS=Arabidopsis_thaliana_OX=3702_GN=EDR2L_PE=2_SV=1	NA	NA	NA	NA	NA	NA	NA	NA	NA
Phacord1_469981	NA	NA	NA	NA	NA	NA	NA	protein_serine/threonine_phosphatase_activity	NA	NA	NA	NA	NA	NA	NA	NA
Phacord1_469991	PF02367	Threonylcarbamoyl_adenosine_biosynthesis_protein_TsaE	IPR003442	tRNA_threonylcarbamoyl_adenosine_modification_protein_TsaE	PF02367.20	TsaE	tRNA_threonylcarbamoyladenosine_biosynthesis_protein_TsaE_OS=Shigella_flexneri_OX=623_GN=tsaE_PE=3_SV=1	Threonylcarbamoyl_adenosine_biosynthesis_protein_TsaE	NA	NA	NA	NA	NA	NA	NA	NA
Phacord1_470002	PF02535	ZIP_Zinc_transporter	IPR003689	Zinc/iron_permease	PF02535.25	Zip	NA	NA	NA	NA	NA	NA	NA	NA	NA	NA
Phacord1_470014	PF00654	Voltage_gated_chloride_channel	IPR001807	Chloride_channel,_voltage_gated	PF00654.23	Voltage_CLC	Chloride_channel_protein_OS=Tetronarce_californica_OX=7787_PE=1_SV=3	Voltage_gated_chloride_channel	NA	NA	Voltage_CLC	2.A.49	2.1	P35523	2.A.49.2.1	Chloride_channel_protein,_skeletal_muscle_(Chloride_channel_protein_1)_(ClC-1)_-_Homo_sapiens_(Human).
Phacord1_470033	NA	NA	NA	NA	NA	NA	Insulin-induced_gene_2_protein_OS=Xenopus_laevis_OX=8355_GN=insig2_PE=2_SV=1	SREBPNASCAP_complex_retention_in_endoplasmic_reticulum	NA	NA	INSIG	NA	NA	NA	NA	NA
Phacord1_470038	PF04142	Nucleotide-sugar_transporter	IPR007271	Nucleotide-sugar_transporter	PF04142.18	Nuc_sug_transp	UDP-N-acetylglucosamine_transporter_OS=Mus_musculus_OX=10090_GN=Slc35a3_PE=2_SV=1	pyrimidine_nucleotideNAsugar_transmembrane_transporter_activity	NA	NA	NA	NA	NA	NA	NA	NA
Phacord1_470058	PF00840	Glycosyl_hydrolase_family_7	IPR001722	Glycoside_hydrolase,_family_7	PF00840.23	Glyco_hydro_7	Endoglucanase_1_OS=Humicola_insolens_OX=34413_GN=CEL7B_PE=1_SV=1	NA	NA	NA	NA	NA	NA	NA	NA	NA
Phacord1_470059	PF07707	BTB_And_C-terminal_Kelch	IPR011705	BTB/Kelch-associated	PF01344.28	Kelch_1	Kelch-like_protein_diablo_OS=Drosophila_virilis_OX=7244_GN=dbo_PE=3_SV=1	protein_ubiquitination	NA	NA	NA	NA	NA	NA	NA	NA
Phacord1_470066	PF18199	Dynein_heavy_chain_C-terminal_domain	IPR041228	Dynein_heavy_chain,_C-terminal_domain	PF18199.4	Dynein_C	Dynein_axonemal_heavy_chain_6_OS=Homo_sapiens_OX=9606_GN=DNAH6_PE=2_SV=3	NA	NA	NA	NA	NA	NA	NA	NA	NA
Phacord1_470081	PF07885	Ion_channel	IPR013099	Potassium_channel_domain	PF07885.19	Ion_trans_2	Two_pore_potassium_channel_b_OS=Oryza_sativa_subsp._japonica_OX=39947_GN=TPKB_PE=1_SV=1	NA	NA	NA	NA	NA	NA	NA	NA	NA
Phacord1_470096	PF01738	Dienelactone_hydrolase_family	IPR002925	Dienelactone_hydrolase	PF01738.21	DLH	Protein_usf_OS=Aquifex_pyrophilus_OX=2714_GN=usf_PE=4_SV=1	Dienelactone_hydrolase_family	NA	ko:K01061	DLH	NA	NA	NA	NA	NA
Phacord1_470107	PF12796	Ankyrin_repeats_(3_copies)	IPR002110	Ankyrin_repeat	PF12796.10	Ank_2	Ankyrin_repeat_domain-containing_protein_17_OS=Homo_sapiens_OX=9606_GN=ANKRD17_PE=1_SV=3	NA	NA	NA	NA	NA	NA	NA	NA	NA
Phacord1_470126	PF00085	Thioredoxin	IPR013766	Thioredoxin_domain	PF00085.23	Thioredoxin	Protein_disulfide-isomerase_like_2-2_OS=Arabidopsis_thaliana_OX=3702_GN=PDIL2-2_PE=2_SV=2	cell_redox_homeostasis	GO:0001775,GO:0003674,GO:0003756,GO:0003824,GO:0005575,GO:0005576,GO:0005615,GO:0005618,GO:0005622,GO:0005623,GO:0005737,GO:0005783,GO:0005788,GO:0005789,GO:0005790,GO:0005793,GO:0005829,GO:0005886,GO:0006457,GO:0006464,GO:0006807,GO:0006810,GO:0006897,GO:0006909,GO:0006950,GO:0006986,GO:0007154,GO:0007155,GO:0007165,GO:0007596,GO:0007599,GO:0008150,GO:0008152,GO:0009505,GO:0009611,GO:0009987,GO:0010033,GO:0012505,GO:0015036,GO:0015037,GO:0016020,GO:0016192,GO:0016491,GO:0016667,GO:0016853,GO:0016860,GO:0016864,GO:0019538,GO:0022610,GO:0023052,GO:0030100,GO:0030168,GO:0030312,GO:0030968,GO:0031410,GO:0031974,GO:0031982,GO:0031984,GO:0032501,GO:0032879,GO:0032991,GO:0033554,GO:0034109,GO:0034620,GO:0034663,GO:0034976,GO:0035966,GO:0035967,GO:0036211,GO:0036498,GO:0042060,GO:0042175,GO:0042221,GO:0042470,GO:0043170,GO:0043226,GO:0043227,GO:0043229,GO:0043231,GO:0043233,GO:0043277,GO:0043412,GO:0043687,GO:0044237,GO:0044238,GO:0044260,GO:0044267,GO:0044421,GO:0044422,GO:0044424,GO:0044425,GO:0044432,GO:0044444,GO:0044446,GO:0044464,GO:0045807,GO:0048518,GO:0048522,GO:0048770,GO:0050764,GO:0050766,GO:0050789,GO:0050794,GO:0050817,GO:0050878,GO:0050896,GO:0051049,GO:0051050,GO:0051128,GO:0051130,GO:0051179,GO:0051234,GO:0051716,GO:0055114,GO:0060627,GO:0065007,GO:0065008,GO:0070013,GO:0070527,GO:0070887,GO:0071310,GO:0071704,GO:0071944,GO:0097708,GO:0098609,GO:0098657,GO:0098827,GO:0140096,GO:1901564,GO:2000425,GO:2000427	ko:K09584	Thioredoxin	NA	NA	NA	NA	NA
Phacord1_470129	NA	NA	NA	NA	NA	NA	5,10-methylenetetrahydrofolate_reductase_OS=Sphingobium_sp._(strain_NBRC_103272_/_SYK-6)_OX=627192_GN=metF_PE=3_SV=1	cytochromeNAc_peroxidase_activity	NA	NA	NA	NA	NA	NA	NA	NA
Phacord1_470144	PF12796	Ankyrin_repeats_(3_copies)	IPR002110	Ankyrin_repeat	PF13637.9	Ank_4	Ankyrin-3_OS=Homo_sapiens_OX=9606_GN=ANK3_PE=1_SV=3	protein_desumoylation	GO:0000075,GO:0000278,GO:0003674,GO:0003824,GO:0005575,GO:0005622,GO:0005623,GO:0005634,GO:0006276,GO:0006323,GO:0006464,GO:0006508,GO:0006807,GO:0006996,GO:0007049,GO:0007088,GO:0007093,GO:0007094,GO:0007346,GO:0008150,GO:0008152,GO:0008233,GO:0008234,GO:0009987,GO:0010564,GO:0010639,GO:0010948,GO:0010965,GO:0016043,GO:0016787,GO:0016926,GO:0016929,GO:0018193,GO:0018205,GO:0019538,GO:0019783,GO:0022402,GO:0030071,GO:0030261,GO:0031577,GO:0033043,GO:0033044,GO:0033045,GO:0033046,GO:0033047,GO:0033048,GO:0036211,GO:0043170,GO:0043226,GO:0043227,GO:0043229,GO:0043231,GO:0043412,GO:0044237,GO:0044238,GO:0044260,GO:0044267,GO:0044424,GO:0044464,GO:0045786,GO:0045839,GO:0045841,GO:0045930,GO:0048519,GO:0048523,GO:0050789,GO:0050794,GO:0051128,GO:0051129,GO:0051276,GO:0051726,GO:0051783,GO:0051784,GO:0051983,GO:0051985,GO:0065007,GO:0070011,GO:0070122,GO:0070138,GO:0070140,GO:0070646,GO:0070647,GO:0071103,GO:0071173,GO:0071174,GO:0071704,GO:0071840,GO:0140096,GO:1901564,GO:1901987,GO:1901988,GO:1901990,GO:1901991,GO:1902099,GO:1902100,GO:1903047,GO:1905818,GO:1905819,GO:2000816,GO:2001251	ko:K08596	Peptidase_C48	NA	NA	NA	NA	NA
Phacord1_470150	PF00400	WD_domain,_G-beta_repeat	IPR001680	WD40_repeat	PF00400.35	WD40	WD_repeat-containing_protein_76_OS=Xenopus_laevis_OX=8355_GN=wdr76_PE=2_SV=1	cellular_response_to_DNA_damage_stimulus	NA	NA	NA	NA	NA	NA	NA	NA
Phacord1_470161	PF01738	Dienelactone_hydrolase_family	IPR002925	Dienelactone_hydrolase	PF01738.21	DLH	Putative_carboxymethylenebutenolidase_OS=Yersinia_pestis_OX=632_GN=YPO3787_PE=3_SV=1	Dienelactone_hydrolase_family	NA	NA	NA	NA	NA	NA	NA	NA
Phacord1_470171	PF00066	LNR_domain	IPR000800	Notch_domain	NA	NA	NA	NA	NA	NA	NA	NA	NA	NA	NA	NA
Phacord1_470175	PF02781	Glucose-6-phosphate_dehydrogenase,_C-terminal_domain	IPR022675	Glucose-6-phosphate_dehydrogenase,_C-terminal	PF02781.19	G6PD_C	Glucose-6-phosphate_1-dehydrogenase_2,_chloroplastic_OS=Arabidopsis_thaliana_OX=3702_GN=G6PD2_PE=1_SV=2	glucoseNA6NAphosphate_dehydrogenase_activity	NA	NA	NA	NA	NA	NA	NA	NA
Phacord1_470176	PF13898	Deubiquitinating_enzyme_MINDY-3/4,_conserved_domain	IPR025257	Deubiquitinating_enzyme_MINDY-3/4,_conserved_domain	PF13898.9	MINDY-3_4_CD	Ubiquitin_carboxyl-terminal_hydrolase_MINDY-3_OS=Macaca_fascicularis_OX=9541_GN=MINDY3_PE=2_SV=1	DUF4205	NA	NA	NA	NA	NA	NA	NA	NA
Phacord1_470217	PF00060	Ligand-gated_ion_channel	IPR001320	Ionotropic_glutamate_receptor,_C-terminal	PF00060.29	Lig_chan	NA	NA	NA	NA	NA	NA	NA	NA	NA	NA
Phacord1_470223	PF01504	Phosphatidylinositol-4-phosphate_5-Kinase	IPR002498	Phosphatidylinositol-4-phosphate_5-kinase,_core	PF01504.21	PIP5K	NA	NA	NA	NA	NA	NA	NA	NA	NA	NA
Phacord1_470225	PF02902	Ulp1_protease_family,_C-terminal_catalytic_domain	IPR003653	Ulp1_protease_family,_C-terminal_catalytic_domain	PF02902.22	Peptidase_C48	Sentrin-specific_protease_6_OS=Homo_sapiens_OX=9606_GN=SENP6_PE=1_SV=2	NA	NA	NA	NA	NA	NA	NA	NA	NA
Phacord1_470236	PF00069	Protein_kinase_domain	IPR000719	Protein_kinase_domain	PF00069.28	Pkinase	Mitogen-activated_protein_kinase_homolog_MMK1_OS=Medicago_sativa_OX=3879_GN=MMK1_PE=1_SV=1	MAP_kinase_activity	NA	NA	NA	NA	NA	NA	NA	NA
Phacord1_470244	PF00642	Zinc_finger_C-x8-C-x5-C-x3-H_type_(and_similar)	IPR000571	Zinc_finger,_CCCH-type	PF00642.27	zf-CCCH	CCCH-type_zinc_finger_protein_moe-3_OS=Caenorhabditis_elegans_OX=6239_GN=moe-3_PE=2_SV=1	NA	NA	NA	NA	NA	NA	NA	NA	NA
Phacord1_470255	PF00595	PDZ_domain	IPR001478	PDZ_domain	NA	NA	NA	NA	NA	NA	NA	NA	NA	NA	NA	NA
Phacord1_470296	PF00485	Phosphoribulokinase_/_Uridine_kinase_family	IPR006083	Phosphoribulokinase/uridine_kinase	PF00485.21	PRK	Uridine-cytidine_kinase-like_1_OS=Homo_sapiens_OX=9606_GN=UCKL1_PE=1_SV=2	UMP_salvage	NA	ko:K00761,ko:K00876	PRK,UPRTase	NA	NA	NA	NA	NA
Phacord1_470314	PF16350	FAD_dependent_oxidoreductase_central_domain	IPR032503	FAD_dependent_oxidoreductase,_central_domain	PF01266.27	DAO	Dimethylglycine_dehydrogenase,_mitochondrial_OS=Homo_sapiens_OX=9606_GN=DMGDH_PE=1_SV=2	oxidoreductase_activity,_acting_on_the_CHNANH_group_of_donors,_flavin_as_acceptor	NA	NA	NA	NA	NA	NA	NA	NA
Phacord1_470336	PF00248	Aldo/keto_reductase_family	IPR023210	NADP-dependent_oxidoreductase_domain	PF00248.24	Aldo_ket_red	Uncharacterized_oxidoreductase_Mvan_2161_OS=Mycolicibacterium_vanbaalenii_(strain_DSM_7251_/_JCM_13017_/_BCRC_16820_/_KCTC_9966_/_NRRL_B-24157_/_PYR-1)_OX=350058_GN=Mvan_2161_PE=3_SV=1	oxidoreductase_activity	NA	NA	Aldo_ket_red	NA	NA	NA	NA	NA
Phacord1_470338	PF00069	Protein_kinase_domain	IPR000719	Protein_kinase_domain	PF00069.28	Pkinase	Probable_serine/threonine-protein_kinase_Sps1_OS=Caldanaerobacter_subterraneus_subsp._tengcongensis_(strain_DSM_15242_/_JCM_11007_/_NBRC_100824_/_MB4)_OX=273068_GN=sps1_PE=3_SV=1	NA	NA	NA	NA	NA	NA	NA	NA	NA
Phacord1_470340	PF08584	Ribonuclease_P_40kDa_(Rpp40)_subunit	IPR013893	Ribonuclease_P_protein_subunit_Rpp40	PF08584.14	Ribonuc_P_40	Ribonuclease_P_protein_subunit_p40_OS=Homo_sapiens_OX=9606_GN=RPP40_PE=1_SV=3	NA	NA	NA	NA	NA	NA	NA	NA	NA
Phacord1_470341	PF03407	Nucleotide-diphospho-sugar_transferase	IPR005069	Nucleotide-diphospho-sugar_transferase	PF03407.19	Nucleotid_trans	Arabinosyltransferase_XEG113_OS=Arabidopsis_thaliana_OX=3702_GN=XEG113_PE=2_SV=1	NucleotideNAdiphosphoNAsugar_transferase	NA	NA	NA	NA	NA	NA	NA	NA
Phacord1_470345	PF02089	Palmitoyl_protein_thioesterase	-	-	PF02089.18	Palm_thioest	Palmitoyl-protein_thioesterase_3_OS=Dictyostelium_discoideum_OX=44689_GN=ppt3_PE=3_SV=1	NA	NA	NA	NA	NA	NA	NA	NA	NA
Phacord1_470349	PF00642	Zinc_finger_C-x8-C-x5-C-x3-H_type_(and_similar)	IPR000571	Zinc_finger,_CCCH-type	PF00642.27	zf-CCCH	NA	NA	NA	NA	NA	NA	NA	NA	NA	NA
Phacord1_470352	PF02463	RecF/RecN/SMC_N_terminal_domain	IPR003395	RecF/RecN/SMC,_N-terminal	PF02463.22	SMC_N	Structural_maintenance_of_chromosomes_protein_5_OS=Arabidopsis_thaliana_OX=3702_GN=SMC5_PE=2_SV=1	sister_chromatid_cohesion	NA	NA	NA	NA	NA	NA	NA	NA
Phacord1_470362	PF16355	Domain_of_unknown_function_(DUF4982)	IPR032311	Domain_of_unknown_function_DUF4982	PF18565.4	Glyco_hydro2_C5	Beta-galactosidase_BoGH2A_OS=Bacteroides_ovatus_(strain_ATCC_8483_/_DSM_1896_/_JCM_5824_/_BCRC_10623_/_CCUG_4943_/_NCTC_11153)_OX=411476_GN=BACOVA_02645_PE=1_SV=1	NA	NA	NA	NA	NA	NA	NA	NA	NA
Phacord1_470369	PF00153	Mitochondrial_carrier_protein	IPR018108	Mitochondrial_substrate/solute_carrier	PF00153.30	Mito_carr	Mitochondrial_basic_amino_acids_transporter_OS=Rattus_norvegicus_OX=10116_GN=Slc25a29_PE=2_SV=1	malateNAaspartate_shuttle	NA	ko:K15105	Mito_carr	NA	NA	NA	NA	NA
Phacord1_470375	PF00149	Calcineurin-like_phosphoesterase	IPR004843	Calcineurin-like_phosphoesterase_domain,_ApaH_type	PF00149.31	Metallophos	Manganese-dependent_ADP-ribose/CDP-alcohol_diphosphatase_OS=Xenopus_laevis_OX=8355_GN=adprm_PE=2_SV=1	CalcineurinNAlike_phosphoesterase_superfamily_domain	NA	NA	Metallophos	NA	NA	NA	NA	NA
Phacord1_470404	PF06414	Zeta_toxin	IPR010488	Zeta_toxin_domain	NA	NA	Putative_uridine_kinase_C227.14_OS=Schizosaccharomyces_pombe_(strain_972_/_ATCC_24843)_OX=284812_GN=SPAC227.14_PE=3_SV=1	uridine_kinase	NA	NA	NA	NA	NA	NA	NA	NA
Phacord1_470407	PF07687	Peptidase_dimerisation_domain	IPR011650	Peptidase_M20,_dimerisation_domain	PF01546.31	Peptidase_M20	Cysteinylglycine-S-conjugate_dipeptidase_OS=Corynebacterium_striatum_OX=43770_GN=tpdA_PE=1_SV=1	peptidase_M20	NA	NA	M20_dimer,Peptidase_M20	NA	NA	NA	NA	NA
Phacord1_470419	PF10266	Hereditary_spastic_paraplegia_protein_strumpellin	IPR019393	WASH_complex,_subunit_strumpellin	PF10266.12	Strumpellin	WASH_complex_subunit_5_OS=Xenopus_tropicalis_OX=8364_GN=washc5_PE=2_SV=1	polar_body_extrusion_after_meiotic_divisions	GO:0000003,GO:0000212,GO:0000226,GO:0000280,GO:0000902,GO:0000904,GO:0000910,GO:0001556,GO:0003006,GO:0003008,GO:0003013,GO:0003015,GO:0005575,GO:0005622,GO:0005623,GO:0005634,GO:0005654,GO:0005737,GO:0005768,GO:0005769,GO:0006810,GO:0006873,GO:0006885,GO:0006887,GO:0006996,GO:0007010,GO:0007015,GO:0007017,GO:0007049,GO:0007051,GO:0007143,GO:0007275,GO:0007276,GO:0007281,GO:0007292,GO:0007399,GO:0007409,GO:0008015,GO:0008150,GO:0008154,GO:0009653,GO:0009987,GO:0009994,GO:0010720,GO:0010975,GO:0010976,GO:0012505,GO:0016043,GO:0016192,GO:0016197,GO:0019725,GO:0019953,GO:0021700,GO:0022008,GO:0022402,GO:0022412,GO:0022414,GO:0022607,GO:0030003,GO:0030004,GO:0030029,GO:0030030,GO:0030036,GO:0030041,GO:0030154,GO:0030155,GO:0030182,GO:0030641,GO:0031175,GO:0031344,GO:0031346,GO:0031410,GO:0031974,GO:0031981,GO:0031982,GO:0032501,GO:0032502,GO:0032504,GO:0032940,GO:0032989,GO:0032990,GO:0032991,GO:0033206,GO:0034622,GO:0036477,GO:0040038,GO:0042592,GO:0042632,GO:0042995,GO:0043005,GO:0043025,GO:0043226,GO:0043227,GO:0043229,GO:0043231,GO:0043233,GO:0043933,GO:0044085,GO:0044297,GO:0044422,GO:0044424,GO:0044428,GO:0044444,GO:0044446,GO:0044464,GO:0044655,GO:0044703,GO:0045595,GO:0045597,GO:0045664,GO:0045666,GO:0045785,GO:0045852,GO:0046903,GO:0046907,GO:0048285,GO:0048468,GO:0048469,GO:0048477,GO:0048518,GO:0048522,GO:0048599,GO:0048609,GO:0048666,GO:0048667,GO:0048699,GO:0048731,GO:0048812,GO:0048856,GO:0048858,GO:0048869,GO:0048878,GO:0050767,GO:0050769,GO:0050789,GO:0050793,GO:0050794,GO:0050801,GO:0051094,GO:0051128,GO:0051130,GO:0051179,GO:0051225,GO:0051234,GO:0051239,GO:0051240,GO:0051258,GO:0051301,GO:0051321,GO:0051453,GO:0051454,GO:0051641,GO:0051649,GO:0051704,GO:0051960,GO:0051962,GO:0055067,GO:0055080,GO:0055082,GO:0055088,GO:0055092,GO:0060047,GO:0060284,GO:0061564,GO:0061640,GO:0065003,GO:0065007,GO:0065008,GO:0070013,GO:0070925,GO:0071203,GO:0071695,GO:0071840,GO:0090306,GO:0090382,GO:0097435,GO:0097458,GO:0097708,GO:0098771,GO:0120025,GO:0120035,GO:0120036,GO:0120039,GO:0140013,GO:1903046,GO:2000026	ko:K18464	Strumpellin	NA	NA	NA	NA	NA
Phacord1_470423	PF01535	PPR_repeat	IPR002885	Pentatricopeptide_repeat	PF13041.9	PPR_2	Pentatricopeptide_repeat-containing_protein_At1g74850,_chloroplastic_OS=Arabidopsis_thaliana_OX=3702_GN=PTAC2_PE=2_SV=1	NA	NA	NA	NA	NA	NA	NA	NA	NA
Phacord1_470435	PF06963	Ferroportin1_(FPN1)	IPR009716	Ferroportin-1	PF06963.15	FPN1	Ferreportin_OS=Bdellovibrio_bacteriovorus_(strain_ATCC_15356_/_DSM_50701_/_NCIMB_9529_/_HD100)_OX=264462_GN=slc39_PE=1_SV=1	NA	NA	NA	NA	NA	NA	NA	NA	NA
Phacord1_470438	PF13469	Sulfotransferase_family	-	-	PF13469.9	Sulfotransfer_3	NA	NA	NA	NA	NA	NA	NA	NA	NA	NA
Phacord1_470460	PF00069	Protein_kinase_domain	IPR000719	Protein_kinase_domain	PF00069.28	Pkinase	cAMP-dependent_protein_kinase_catalytic_subunit_alpha_OS=Sus_scrofa_OX=9823_GN=PRKACA_PE=1_SV=4	cAMPNAdependent_protein_kinase_activity	GO:0001525,GO:0001568,GO:0001655,GO:0001667,GO:0001822,GO:0001935,GO:0001944,GO:0002009,GO:0002165,GO:0002376,GO:0002520,GO:0003674,GO:0003824,GO:0004672,GO:0004674,GO:0004690,GO:0004691,GO:0005488,GO:0005515,GO:0005575,GO:0005622,GO:0005623,GO:0005634,GO:0005737,GO:0006464,GO:0006468,GO:0006793,GO:0006796,GO:0006807,GO:0006928,GO:0007155,GO:0007275,GO:0007444,GO:0007472,GO:0007476,GO:0007552,GO:0007560,GO:0008150,GO:0008152,GO:0008283,GO:0009653,GO:0009791,GO:0009886,GO:0009887,GO:0009888,GO:0009987,GO:0010631,GO:0016301,GO:0016310,GO:0016477,GO:0016740,GO:0016772,GO:0016773,GO:0018105,GO:0018193,GO:0018209,GO:0019538,GO:0022610,GO:0030097,GO:0030099,GO:0030154,GO:0030155,GO:0030334,GO:0030856,GO:0031589,GO:0032501,GO:0032502,GO:0032879,GO:0035107,GO:0035114,GO:0035120,GO:0035220,GO:0035239,GO:0035295,GO:0036211,GO:0040011,GO:0040012,GO:0043170,GO:0043226,GO:0043227,GO:0043229,GO:0043231,GO:0043412,GO:0043542,GO:0044237,GO:0044238,GO:0044260,GO:0044267,GO:0044424,GO:0044464,GO:0045595,GO:0046777,GO:0048513,GO:0048514,GO:0048534,GO:0048563,GO:0048569,GO:0048646,GO:0048707,GO:0048729,GO:0048731,GO:0048736,GO:0048737,GO:0048856,GO:0048869,GO:0048870,GO:0050673,GO:0050789,GO:0050793,GO:0050794,GO:0051179,GO:0051239,GO:0051270,GO:0051674,GO:0060429,GO:0060562,GO:0060993,GO:0065007,GO:0071704,GO:0072001,GO:0072358,GO:0072359,GO:0090130,GO:0090132,GO:0090183,GO:0140096,GO:1901564,GO:2000026,GO:2000145,GO:2000696	ko:K19584	Pkinase	NA	NA	NA	NA	NA
Phacord1_470463	PF00112	Papain_family_cysteine_protease	IPR000668	Peptidase_C1A,_papain_C-terminal	PF00112.26	Peptidase_C1	Dipeptidyl_peptidase_1_OS=Macaca_fascicularis_OX=9541_GN=CTSC_PE=2_SV=1	Belongs_to_the_peptidase_C1_family	GO:0000323,GO:0001775,GO:0001906,GO:0001909,GO:0001913,GO:0002250,GO:0002252,GO:0002263,GO:0002274,GO:0002275,GO:0002283,GO:0002366,GO:0002376,GO:0002443,GO:0002444,GO:0002446,GO:0002449,GO:0002456,GO:0002460,GO:0003674,GO:0003824,GO:0004175,GO:0004197,GO:0004252,GO:0005488,GO:0005515,GO:0005575,GO:0005576,GO:0005615,GO:0005622,GO:0005623,GO:0005634,GO:0005654,GO:0005737,GO:0005764,GO:0005766,GO:0005773,GO:0005775,GO:0005783,GO:0005788,GO:0005793,GO:0005794,GO:0005798,GO:0005813,GO:0005815,GO:0005856,GO:0006508,GO:0006807,GO:0006810,GO:0006887,GO:0006888,GO:0006900,GO:0006901,GO:0006903,GO:0006915,GO:0006955,GO:0006996,GO:0007568,GO:0008047,GO:0008150,GO:0008152,GO:0008219,GO:0008233,GO:0008234,GO:0008236,GO:0009056,GO:0009057,GO:0009893,GO:0009894,GO:0009896,GO:0009966,GO:0009967,GO:0009987,GO:0010033,GO:0010467,GO:0010604,GO:0010646,GO:0010647,GO:0010941,GO:0010942,GO:0010952,GO:0012501,GO:0012505,GO:0015630,GO:0016020,GO:0016043,GO:0016050,GO:0016192,GO:0016485,GO:0016504,GO:0016505,GO:0016787,GO:0017171,GO:0019222,GO:0019538,GO:0019899,GO:0019902,GO:0022607,GO:0023051,GO:0023056,GO:0030134,GO:0030135,GO:0030141,GO:0030162,GO:0030163,GO:0030234,GO:0031090,GO:0031323,GO:0031325,GO:0031329,GO:0031331,GO:0031404,GO:0031410,GO:0031638,GO:0031974,GO:0031981,GO:0031982,GO:0031983,GO:0032268,GO:0032270,GO:0032502,GO:0032940,GO:0033116,GO:0034774,GO:0035578,GO:0036230,GO:0042119,GO:0042176,GO:0042221,GO:0042582,GO:0042802,GO:0042981,GO:0043065,GO:0043067,GO:0043068,GO:0043085,GO:0043167,GO:0043168,GO:0043170,GO:0043226,GO:0043227,GO:0043228,GO:0043229,GO:0043231,GO:0043232,GO:0043233,GO:0043299,GO:0043312,GO:0043621,GO:0043933,GO:0044085,GO:0044093,GO:0044237,GO:0044238,GO:0044248,GO:0044257,GO:0044260,GO:0044265,GO:0044267,GO:0044421,GO:0044422,GO:0044424,GO:0044428,GO:0044430,GO:0044432,GO:0044433,GO:0044437,GO:0044444,GO:0044446,GO:0044464,GO:0045055,GO:0045321,GO:0045732,GO:0045862,GO:0046903,GO:0046907,GO:0048193,GO:0048194,GO:0048199,GO:0048207,GO:0048208,GO:0048518,GO:0048522,GO:0048583,GO:0048584,GO:0050789,GO:0050790,GO:0050794,GO:0050896,GO:0051087,GO:0051171,GO:0051173,GO:0051179,GO:0051234,GO:0051246,GO:0051247,GO:0051336,GO:0051345,GO:0051603,GO:0051604,GO:0051640,GO:0051641,GO:0051648,GO:0051649,GO:0051650,GO:0051656,GO:0052547,GO:0060205,GO:0060255,GO:0061024,GO:0061134,GO:0065003,GO:0065007,GO:0065009,GO:0070011,GO:0070013,GO:0071704,GO:0071840,GO:0080090,GO:0090114,GO:0097708,GO:0098588,GO:0098772,GO:0099503,GO:0140096,GO:1901564,GO:1901565,GO:1901575,GO:1903050,GO:1903052,GO:1903362,GO:1903364,GO:2001233,GO:2001235	ko:K01275	CathepsinC_exc,Peptidase_C1	NA	NA	NA	NA	NA
Phacord1_470482	PF00520	Ion_transport_protein	IPR005821	Ion_transport_domain	PF00520.34	Ion_trans	Two_pore_calcium_channel_protein_1B_OS=Nicotiana_tabacum_OX=4097_GN=TPC1B_PE=2_SV=1	NA	NA	NA	NA	NA	NA	NA	NA	NA
Phacord1_470484	PF00850	Histone_deacetylase_domain	IPR023801	Histone_deacetylase_domain	PF00850.22	Hist_deacetyl	Histone_deacetylase_1_OS=Gallus_gallus_OX=9031_GN=HDAC1_PE=2_SV=1	NADNAdependent_histone_deacetylase_activity_(H3NAK14_specific)	NA	NA	NA	NA	NA	NA	NA	NA
Phacord1_470505	PF04755	PAP_fibrillin	IPR006843	Plastid_lipid-associated_protein/fibrillin_conserved_domain	PF04755.15	PAP_fibrillin	NA	NA	NA	NA	NA	NA	NA	NA	NA	NA
Phacord1_470508	PF00702	haloacid_dehalogenase-like_hydrolase	-	-	PF00702.29	Hydrolase	Cadmium/zinc-transporting_ATPase_HMA2_OS=Arabidopsis_thaliana_OX=3702_GN=HMA2_PE=2_SV=1	Heavy_metal_translocating_PNAtype_atpase	NA	ko:K01534	E1NAE2_ATPase,Hydrolase	NA	NA	NA	NA	NA
Phacord1_470525	PF07228	Stage_II_sporulation_protein_E_(SpoIIE)	IPR001932	PPM-type_phosphatase-like_domain	PF07228.15	SpoIIE	Protein_phosphatase_PTC7_homolog_OS=Danio_rerio_OX=7955_GN=pptc7_PE=2_SV=1	NA	NA	NA	NA	NA	NA	NA	NA	NA
Phacord1_470534	PF05026	Dcp2,_box_A_domain	IPR007722	mRNA_decapping_protein_2,_Box_A_domain	PF05026.16	DCP2	mRNA-decapping_enzyme_subunit_2_OS=Arabidopsis_thaliana_OX=3702_GN=DCP2_PE=1_SV=1	m7G(5')pppN_diphosphatase_activity	NA	NA	NA	NA	NA	NA	NA	NA
Phacord1_470555	PF05057	Putative_serine_esterase_(DUF676)	IPR007751	Domain_of_unknown_function_DUF676,_lipase-like	PF05057.17	DUF676	Protein_FAM135A_OS=Pongo_abelii_OX=9601_GN=FAM135A_PE=2_SV=1	NA	NA	NA	NA	NA	NA	NA	NA	NA
Phacord1_470560	PF00276	Ribosomal_protein_L23	IPR013025	Ribosomal_protein_L25/L23	PF00276.23	Ribosomal_L23	NA	Ribosomal_protein_L23	NA	ko:K02892	Ribosomal_L23	NA	NA	NA	NA	NA
Phacord1_470597	PF01740	STAS_domain	IPR002645	STAS_domain	PF00916.23	Sulfate_transp	Probable_sulfate_transporter_4.2_OS=Arabidopsis_thaliana_OX=3702_GN=SULTR4
Phacord1_470599	PF00400	WD_domain,_G-beta_repeat	IPR001680	WD40_repeat	PF00400.35	WD40	WD_repeat-containing_protein_86_OS=Homo_sapiens_OX=9606_GN=WDR86_PE=2_SV=3	WD_domain,_GNAbeta_repeat	NA	NA	WD40	NA	NA	NA	NA	NA
Phacord1_470616	PF04577	Glycosyltransferase_61	IPR007657	Glycosyltransferase_61	PF04577.17	Glyco_transf_61	NA	NA	NA	NA	NA	NA	NA	NA	NA	NA
Phacord1_470625	NA	NA	NA	NA	PF13499.9	EF-hand_7	Serine/threonine-protein_phosphatase_2A_regulatory_subunit_B''_subunit_gamma_OS=Homo_sapiens_OX=9606_GN=PPP2R3C_PE=1_SV=1	NA	NA	NA	NA	NA	NA	NA	NA	NA
Phacord1_470633	PF04616	Glycosyl_hydrolases_family_43	IPR006710	Glycoside_hydrolase,_family_43	PF04616.17	Glyco_hydro_43	Arabinoxylan_arabinofuranohydrolase_OS=Paenibacillus_polymyxa_OX=1406_GN=xynD_PE=1_SV=1	NA	NA	NA	NA	NA	NA	NA	NA	NA
Phacord1_470653	PF08454	RyR_and_IP3R_Homology_associated	IPR013662	RyR/IP3R_Homology_associated_domain	PF08454.14	RIH_assoc	Ryanodine_receptor_1_OS=Rattus_norvegicus_OX=10116_GN=Ryr1_PE=1_SV=1	NA	NA	NA	NA	NA	NA	NA	NA	NA
Phacord1_470664	PF00009	Elongation_factor_Tu_GTP_binding_domain	IPR000795	Translational_(tr)-type_GTP-binding_domain	PF00009.30	GTP_EFTU	Elongation_factor_4_OS=Microcystis_aeruginosa_(strain_NIES-843)_OX=449447_GN=lepA_PE=3_SV=1	GTPNAbinding_protein_LepA	NA	ko:K03596	EFG_C,GTP_EFTU,GTP_EFTU_D2,LepA_C	NA	NA	NA	NA	NA
Phacord1_470676	PF01868	Ribonuclease_P/MRP,_subunit_p29	IPR002730	Ribonuclease_P_protein_subunit_Rpp29/RNP1	PF01868.19	RNase_P-MRP_p29	Ribonuclease_P_protein_subunit_p29_OS=Pongo_abelii_OX=9601_GN=POP4_PE=2_SV=1	NA	NA	NA	NA	NA	NA	NA	NA	NA
Phacord1_470677	PF01593	Flavin_containing_amine_oxidoreductase	IPR002937	Amine_oxidase	PF01593.27	Amino_oxidase	Protoporphyrinogen_oxidase_1,_chloroplastic_OS=Arabidopsis_thaliana_OX=3702_GN=PPOX1_PE=1_SV=1	Catalyzes_the_6NAelectron_oxidation_of_protoporphyrinogenNAIX_to_form_protoporphyrinNAIX	GO:0003674,GO:0003824,GO:0004729,GO:0006725,GO:0006778,GO:0006779,GO:0006783,GO:0006807,GO:0006928,GO:0008150,GO:0008152,GO:0009058,GO:0009987,GO:0016491,GO:0016627,GO:0016634,GO:0018130,GO:0019438,GO:0033013,GO:0033014,GO:0034641,GO:0040011,GO:0042168,GO:0042440,GO:0044237,GO:0044249,GO:0044271,GO:0046148,GO:0046483,GO:0048870,GO:0051179,GO:0051186,GO:0051188,GO:0051674,GO:0055114,GO:0070818,GO:0071704,GO:1901360,GO:1901362,GO:1901564,GO:1901566,GO:1901576	ko:K00231	Amino_oxidase	NA	NA	NA	NA	NA
Phacord1_470680	PF16363	GDP-mannose_4,6_dehydratase	IPR016040	NAD(P)-binding_domain	PF16363.8	GDP_Man_Dehyd	UDP-glucuronate_4-epimerase_4_OS=Arabidopsis_thaliana_OX=3702_GN=GAE4_PE=1_SV=1	GDPNAmannose_4,6_dehydratase	NA	NA	NA	NA	NA	NA	NA	NA
Phacord1_470691	PF01764	Lipase_(class_3)	IPR002921	Fungal_lipase-like_domain	PF01764.28	Lipase_3	Mono-_and_diacylglycerol_lipase_OS=Penicillium_cyclopium_OX=60167_GN=mdlA_PE=1_SV=1	NA	NA	NA	NA	NA	NA	NA	NA	NA
Phacord1_470698	PF14234	Domain_of_unknown_function_(DUF4336)	IPR025638	Protein_of_unknown_function_DUF4336	PF14234.9	DUF4336	NA	Domain_of_unknown_function_(DUF4336)	NA	NA	NA	NA	NA	NA	NA	NA
Phacord1_470700	PF00704	Glycosyl_hydrolases_family_18	IPR001223	Glycoside_hydrolase_family_18,_catalytic_domain	PF00704.31	Glyco_hydro_18	NA	NA	NA	NA	NA	NA	NA	NA	NA	NA
Phacord1_470709	NA	NA	NA	NA	PF02146.20	SIR2	NAD-dependent_protein_deacetylase_SRT1_OS=Arabidopsis_thaliana_OX=3702_GN=SRT1_PE=1_SV=1	NADNAdependent_histone_deacetylase_activity_(H3NAK18_specific)	NA	NA	NA	NA	NA	NA	NA	NA
Phacord1_470715	PF00884	Sulfatase	IPR000917	Sulfatase,_N-terminal	PF00884.26	Sulfatase	Arylsulfatase_B_OS=Mus_musculus_OX=10090_GN=Arsb_PE=1_SV=3	sulfuric_ester_hydrolase_activity	NA	NA	NA	NA	NA	NA	NA	NA
Phacord1_470718	PF00884	Sulfatase	IPR000917	Sulfatase,_N-terminal	PF00884.26	Sulfatase	N-acetylgalactosamine-6-O-sulfatase_OS=Bacteroides_thetaiotaomicron_(strain_ATCC_29148_/_DSM_2079_/_JCM_5827_/_CCUG_10774_/_NCTC_10582_/_VPI-5482_/_E50)_OX=226186_GN=BT_3333_PE=1_SV=1	Sulfatase	NA	NA	DUF4976,Sulfatase	NA	NA	NA	NA	NA
Phacord1_470727	PF01545	Cation_efflux_family	IPR002524	Cation_efflux_protein	PF01545.24	Cation_efflux	Zinc_transporter_8_OS=Homo_sapiens_OX=9606_GN=SLC30A8_PE=1_SV=2	regulation_of_sequestering_of_zinc_ion	NA	NA	NA	NA	NA	NA	NA	NA
Phacord1_470729	NA	NA	NA	NA	NA	NA	Alpha-L-arabinofuranosidase_A_OS=Penicillium_canescens_OX=5083_GN=abfA_PE=1_SV=1	NA	NA	ko:K01209	NA	NA	NA	NA	NA	NA
Phacord1_470739	PF13639	Ring_finger_domain	IPR001841	Zinc_finger,_RING-type	PF13639.9	zf-RING_2	NA	NA	NA	NA	NA	NA	NA	NA	NA	NA
Phacord1_470746	PF00173	Cytochrome_b5-like_Heme/Steroid_binding_domain	IPR001199	Cytochrome_b5-like_heme/steroid_binding_domain	PF00173.31	Cyt-b5	NA	NA	NA	NA	NA	NA	NA	NA	NA	NA
Phacord1_470752	PF01266	FAD_dependent_oxidoreductase	IPR006076	FAD_dependent_oxidoreductase	PF01266.27	DAO	D-amino_acid_dehydrogenase_OS=Sinorhizobium_medicae_(strain_WSM419)_OX=366394_GN=dadA_PE=3_SV=1	NA	NA	NA	NA	NA	NA	NA	NA	NA
Phacord1_470760	PF00378	Enoyl-CoA_hydratase/isomerase	IPR001753	Enoyl-CoA_hydratase/isomerase	PF00378.23	ECH_1	Probable_enoyl-CoA_hydratase_echA12_OS=Mycobacterium_bovis_(strain_ATCC_BAA-935_/_AF2122/97)_OX=233413_GN=echA12_PE=3_SV=1	EnoylNACoA_hydratase/isomerase	NA	ko:K15866	ECH_1	NA	NA	NA	NA	NA
Phacord1_470778	NA	NA	NA	NA	NA	NA	Gamma-soluble_NSF_attachment_protein_OS=Dictyostelium_discoideum_OX=44689_GN=snpC_PE=1_SV=1	NA	NA	NA	NA	NA	NA	NA	NA	NA
Phacord1_470779	PF01479	S4_domain	IPR002942	RNA-binding_S4_domain	PF03151.19	TPT	Solute_carrier_family_35_member_C2_OS=Homo_sapiens_OX=9606_GN=SLC35C2_PE=1_SV=2	NA	NA	NA	NA	NA	NA	NA	NA	NA
Phacord1_470795	PF01435	Peptidase_family_M48	IPR001915	Peptidase_M48	PF16491.8	Peptidase_M48_N	CAAX_prenyl_protease_1_homolog_OS=Arabidopsis_thaliana_OX=3702_GN=FACE1_PE=1_SV=1	ZnNAdependent_protease_with_chaperone_function	NA	ko:K03799,ko:K06013	Peptidase_M48,Peptidase_M48_N	NA	NA	NA	NA	NA
Phacord1_470808	PF06414	Zeta_toxin	IPR010488	Zeta_toxin_domain	NA	NA	NA	NA	NA	NA	NA	NA	NA	NA	NA	NA
Phacord1_470816	PF04087	Domain_of_unknown_function_(DUF389)	IPR005240	Protein_of_unknown_function_DUF389	PF04087.17	DUF389	NA	Domain_of_unknown_function_(DUF389)	NA	NA	NA	NA	NA	NA	NA	NA
Phacord1_470818	PF13637	Ankyrin_repeats_(many_copies)	IPR002110	Ankyrin_repeat	PF12796.10	Ank_2	Ankyrin_repeat_domain-containing_protein_2A_OS=Arabidopsis_thaliana_OX=3702_GN=AKR2A_PE=1_SV=2	Ankyrin_repeat	NA	ko:K06867	Ank_2,Ank_3,Ank_4,Ank_5	NA	NA	NA	NA	NA
Phacord1_470820	PF01833	IPT/TIG_domain	IPR002909	IPT_domain	PF01833.27	TIG	Synaptotagmin_2_OS=Caenorhabditis_elegans_OX=6239_GN=snt-2_PE=1_SV=1	NA	NA	NA	NA	NA	NA	NA	NA	NA
Phacord1_470824	NA	NA	NA	NA	NA	NA	Uncharacterized_protein_FLJ43738_OS=Homo_sapiens_OX=9606_PE=2_SV=1	NA	NA	NA	NA	NA	NA	NA	NA	NA
Phacord1_470827	PF14580	Leucine-rich_repeat	-	-	PF12799.10	LRR_4	Dynein_axonemal_assembly_factor_1_OS=Danio_rerio_OX=7955_GN=dnaaf1_PE=2_SV=2	dynein_complex_binding	NA	NA	LRR_9	NA	NA	NA	NA	NA
Phacord1_470828	PF00230	Major_intrinsic_protein	IPR000425	Major_intrinsic_protein	PF00230.23	MIP	Glycerol_uptake_facilitator_protein_OS=Pseudomonas_aeruginosa_(strain_ATCC_15692_/_DSM_22644_/_CIP_104116_/_JCM_14847_/_LMG_12228_/_1C_/_PRS_101_/_PAO1)_OX=208964_GN=glpF_PE=3_SV=2	glycerol_channel_activity	NA	NA	MIP	1.A.8	9.2	P56627	1.A.8.9.2	Aquaporin_9_-_Rattus_norvegicus_(Rat).
Phacord1_470840	PF03407	Nucleotide-diphospho-sugar_transferase	IPR005069	Nucleotide-diphospho-sugar_transferase	PF03407.19	Nucleotid_trans	NA	NA	NA	NA	NA	NA	NA	NA	NA	NA
Phacord1_470847	PF13417	Glutathione_S-transferase,_N-terminal_domain	IPR004045	Glutathione_S-transferase,_N-terminal	PF13417.9	GST_N_3	Hydroxylase/desaturase_efuI_OS=Hormonema_carpetanum_OX=284138_GN=efuI_PE=3_SV=1	NA	NA	NA	NA	NA	NA	NA	NA	NA
Phacord1_470864	PF00069	Protein_kinase_domain	IPR000719	Protein_kinase_domain	PF00069.28	Pkinase	Casein_kinase_I_isoform_delta_OS=Mus_musculus_OX=10090_GN=Csnk1d_PE=1_SV=2	protein_kinase_activity	NA	NA	NA	NA	NA	NA	NA	NA
Phacord1_470874	PF00856	SET_domain	IPR001214	SET_domain	PF00856.31	SET	Histone-lysine_N-methyltransferase_NSD2_OS=Homo_sapiens_OX=9606_GN=NSD2_PE=1_SV=1	SET_domain	NA	ko:K07117	SET	NA	NA	NA	NA	NA
Phacord1_470879	PF00249	Myb-like_DNA-binding_domain	IPR001005	SANT/Myb_domain	PF00249.34	Myb_DNA-binding	Transcription_factor_MYB3R-5_OS=Arabidopsis_thaliana_OX=3702_GN=MYB3R5_PE=2_SV=1	NA	NA	NA	NA	NA	NA	NA	NA	NA
Phacord1_470881	PF00462	Glutaredoxin	IPR002109	Glutaredoxin	PF00462.27	Glutaredoxin	Protein_DipZ_OS=Mycobacterium_tuberculosis_(strain_ATCC_25618_/_H37Rv)_OX=83332_GN=dipZ_PE=1_SV=1	NA	NA	NA	NA	NA	NA	NA	NA	NA
Phacord1_470888	PF00027	Cyclic_nucleotide-binding_domain	IPR000595	Cyclic_nucleotide-binding_domain	PF00069.28	Pkinase	cGMP-dependent_protein_kinase,_isozyme_1_OS=Drosophila_melanogaster_OX=7227_GN=Pkg21D_PE=1_SV=2	Extension_to_Ser/ThrNAtype_protein_kinases	NA	ko:K04345,ko:K08282,ko:K19584	Pkinase	NA	NA	NA	NA	NA
Phacord1_470899	PF00069	Protein_kinase_domain	IPR000719	Protein_kinase_domain	PF00069.28	Pkinase	Putative_serine/threonine-protein_kinase/receptor_R831_OS=Acanthamoeba_polyphaga_mimivirus_OX=212035_GN=MIMI_R831_PE=3_SV=2	serine_threonineNAprotein_kinase_At1g18390_isoform_X1	GO:0000003,GO:0001101,GO:0003006,GO:0003674,GO:0003824,GO:0004672,GO:0004674,GO:0005575,GO:0005623,GO:0005886,GO:0006464,GO:0006468,GO:0006793,GO:0006796,GO:0006807,GO:0006950,GO:0007154,GO:0007165,GO:0007166,GO:0007275,GO:0008150,GO:0008152,GO:0009314,GO:0009414,GO:0009415,GO:0009416,GO:0009605,GO:0009628,GO:0009648,GO:0009719,GO:0009725,GO:0009737,GO:0009791,GO:0009987,GO:0009991,GO:0010033,GO:0010035,GO:0010228,GO:0016020,GO:0016301,GO:0016310,GO:0016740,GO:0016772,GO:0016773,GO:0019538,GO:0022414,GO:0023052,GO:0031668,GO:0032501,GO:0032502,GO:0032870,GO:0033554,GO:0033993,GO:0036211,GO:0042221,GO:0042631,GO:0043170,GO:0043412,GO:0044237,GO:0044238,GO:0044260,GO:0044267,GO:0044464,GO:0048573,GO:0048608,GO:0048731,GO:0048856,GO:0050789,GO:0050794,GO:0050896,GO:0051716,GO:0061458,GO:0065007,GO:0070887,GO:0071214,GO:0071215,GO:0071229,GO:0071310,GO:0071396,GO:0071462,GO:0071495,GO:0071496,GO:0071704,GO:0071944,GO:0097305,GO:0097306,GO:0104004,GO:0140096,GO:1901564,GO:1901700,GO:1901701	ko:K04733	GUB_WAK_bind,Pkinase,Pkinase_Tyr,WAK_assoc	NA	NA	NA	NA	NA
Phacord1_470903	NA	NA	NA	NA	NA	NA	Dolichyl-diphosphooligosaccharide--protein_glycosyltransferase_subunit_STT3B_OS=Oryza_sativa_subsp._japonica_OX=39947_GN=STT3B_PE=2_SV=2	oligosaccharyl_transferase_activity	NA	NA	NA	NA	NA	NA	NA	NA
Phacord1_470910	PF00520	Ion_transport_protein	IPR005821	Ion_transport_domain	PF00520.34	Ion_trans	Potassium_voltage-gated_channel_subfamily_H_member_2_OS=Oryctolagus_cuniculus_OX=9986_GN=KCNH2_PE=2_SV=3	NA	NA	NA	NA	NA	NA	NA	NA	NA
Phacord1_470913	PF03407	Nucleotide-diphospho-sugar_transferase	IPR005069	Nucleotide-diphospho-sugar_transferase	PF03407.19	Nucleotid_trans	Arabinosyltransferase_RRA3_OS=Arabidopsis_thaliana_OX=3702_GN=RRA3_PE=2_SV=1	root_hair_cell_development	NA	ko:K20783	NA	NA	NA	NA	NA	NA
Phacord1_470923	PF01704	UTP--glucose-1-phosphate_uridylyltransferase	IPR002618	UDPGP_family	PF01704.21	UDPGP	UDP-sugar_pyrophosphorylase_OS=Cucumis_melo_OX=3656_GN=USP_PE=1_SV=1	UDPNANNAacetylglucosamine_diphosphorylase_activity	NA	NA	NA	NA	NA	NA	NA	NA
Phacord1_470940	PF00091	Tubulin/FtsZ_family,_GTPase_domain	IPR003008	Tubulin/FtsZ,_GTPase_domain	PF00091.28	Tubulin	Cell_division_protein_FtsZ_OS=Rickettsia_conorii_(strain_ATCC_VR-613_/_Malish_7)_OX=272944_GN=ftsZ_PE=3_SV=1	Essential_cell_division_protein_that_forms_a_contractile_ring_structure_(Z_ring)_at_the_future_cell_division_site._The_regulation_of_the_ring_assembly_controls_the_timing_and_the_location_of_cell_division._One_of_the_functions_of_the_FtsZ_ring_is_to_recruit_other_cell_division_proteins_to_the_septum_to_produce_a_new_cell_wall_between_the_dividing_cells._Binds_GTP_and_shows_GTPase_activity	NA	ko:K03531	FtsZ_C,Tubulin	NA	NA	NA	NA	NA
Phacord1_470955	PF03959	Serine_hydrolase_(FSH1)	IPR005645	Serine_hydrolase_FSH	PF03959.16	FSH1	Esterase_CG5412_OS=Drosophila_melanogaster_OX=7227_GN=CG5412_PE=2_SV=1	NA	NA	NA	NA	NA	NA	NA	NA	NA
Phacord1_470957	PF06479	Ribonuclease_2-5A	IPR010513	KEN_domain	PF00069.28	Pkinase	Serine/threonine-protein_kinase/endoribonuclease_IRE1a_OS=Arabidopsis_thaliana_OX=3702_GN=IRE1A_PE=1_SV=1	NA	NA	NA	NA	NA	NA	NA	NA	NA
Phacord1_470976	PF00777	Glycosyltransferase_family_29_(sialyltransferase)	IPR001675	Glycosyl_transferase_family_29	PF00777.21	Glyco_transf_29	CMP-N-acetylneuraminate-beta-galactosamide-alpha-2,3-sialyltransferase_1_OS=Mus_musculus_OX=10090_GN=St3gal1_PE=1_SV=1	sialyltransferase_activity	NA	NA	NA	NA	NA	NA	NA	NA
Phacord1_470986	PF01062	Bestrophin,_RFP-TM,_chloride_channel	IPR021134	Bestrophin-like	PF01062.24	Bestrophin	NA	NA	NA	NA	NA	NA	NA	NA	NA	NA
Phacord1_470991	NA	NA	NA	NA	NA	NA	NA	NA	NA	NA	NA	NA	NA	NA	NA	NA
Phacord1_470999	PF00155	Aminotransferase_class_I_and_II	IPR004839	Aminotransferase,_class_I/classII	PF00155.24	Aminotran_1_2	Kynurenine_aminotransferase_OS=Aedes_aegypti_OX=7159_GN=KAT_PE=1_SV=1	transferase_activity,_transferring_nitrogenous_groups	NA	NA	NA	NA	NA	NA	NA	NA
Phacord1_471004	PF18143	HAD_domain_in_Swiss_Army_Knife_RNA_repair_proteins	-	-	PF18143.4	HAD_SAK_2	NA	NA	NA	NA	NA	NA	NA	NA	NA	NA
Phacord1_471015	PF00566	Rab-GTPase-TBC_domain	IPR000195	Rab-GAP-TBC_domain	PF00566.21	RabGAP-TBC	Carabin_OS=Mus_musculus_OX=10090_GN=Tbc1d10c_PE=1_SV=1	regulation_of_vesicle_fusion	NA	NA	NA	NA	NA	NA	NA	NA
Phacord1_471045	PF13499	EF-hand_domain_pair	IPR002048	EF-hand_domain	PF13499.9	EF-hand_7	Calmodulin-related_protein_OS=Petunia_hybrida_OX=4102_GN=CAM53_PE=2_SV=2	Calmodulin	NA	ko:K02183	EFNAhand_1	NA	NA	NA	NA	NA
Phacord1_471048	PF04142	Nucleotide-sugar_transporter	IPR007271	Nucleotide-sugar_transporter	PF04142.18	Nuc_sug_transp	UDP-N-acetylglucosamine_transporter_OS=Mus_musculus_OX=10090_GN=Slc35a3_PE=2_SV=1	pyrimidine_nucleotideNAsugar_transmembrane_transporter_activity	NA	NA	NA	NA	NA	NA	NA	NA
Phacord1_471068	PF01938	TRAM_domain	IPR002792	TRAM_domain	PF04055.24	Radical_SAM	tRNA-2-methylthio-N(6)-dimethylallyladenosine_synthase_OS=Trichormus_variabilis_(strain_ATCC_29413_/_PCC_7937)_OX=240292_GN=miaB_PE=3_SV=1	N6NAisopentenyladenosine_methylthiotransferase_activity	NA	NA	Radical_SAM,Rotamase_3,TRAM,UPF0004	NA	NA	NA	NA	NA
Phacord1_471077	PF00160	Cyclophilin_type_peptidyl-prolyl_cis-trans_isomerase/CLD	IPR002130	Cyclophilin-type_peptidyl-prolyl_cis-trans_isomerase_domain	PF00160.24	Pro_isomerase	Peptidyl-prolyl_cis-trans_isomerase_OS=Acinetobacter_baylyi_(strain_ATCC_33305_/_BD413_/_ADP1)_OX=62977_GN=rotA_PE=3_SV=1	peptidylNAprolyl_cisNAtrans_isomerase_activity	NA	NA	NA	NA	NA	NA	NA	NA
Phacord1_471087	PF13499	EF-hand_domain_pair	IPR002048	EF-hand_domain	PF13405.9	EF-hand_6	Calcium-binding_protein_5_OS=Mus_musculus_OX=10090_GN=Cabp5_PE=1_SV=1	NA	NA	NA	NA	NA	NA	NA	NA	NA
Phacord1_471093	PF13535	ATP-grasp_domain	-	-	PF13535.9	ATP-grasp_4	Dapdiamide_A_synthase_OS=Enterobacter_agglomerans_OX=549_GN=ddaF_PE=1_SV=1	ATPNAgrasp_domain	NA	NA	NA	NA	NA	NA	NA	NA
Phacord1_471105	PF04564	U-box_domain	IPR003613	U-box_domain	PF04564.18	U-box	U-box_domain-containing_protein_12_OS=Oryza_sativa_subsp._japonica_OX=39947_GN=PUB12_PE=2_SV=1	NA	NA	NA	NA	NA	NA	NA	NA	NA
Phacord1_471110	PF03016	Exostosin_family	IPR040911	Exostosin,_GT47_domain	PF03016.18	Exostosin	Probable_beta-1,4-xylosyltransferase_IRX10_OS=Arabidopsis_thaliana_OX=3702_GN=IRX10_PE=2_SV=1	Exostosin_family	NA	NA	Exostosin	NA	NA	NA	NA	NA
Phacord1_471113	PF00612	IQ_calmodulin-binding_motif	IPR000048	IQ_motif,_EF-hand_binding_site	PF00612.30	IQ	NA	NA	NA	NA	NA	NA	NA	NA	NA	NA
Phacord1_471115	PF13925	con80_domain_of_Katanin	IPR028021	Katanin_p80_subunit,_C-terminal	PF13925.9	Katanin_con80	Katanin_p80_WD40_repeat-containing_subunit_B1_OS=Strongylocentrotus_purpuratus_OX=7668_GN=KATNB1_PE=1_SV=1	NA	NA	NA	NA	NA	NA	NA	NA	NA
Phacord1_471123	PF12770	CHAT_domain	IPR024983	CHAT_domain	PF00931.25	NB-ARC	NA	NA	NA	NA	NA	NA	NA	NA	NA	NA
Phacord1_471152	NA	NA	NA	NA	NA	NA	NA	HD_domain_containing_3	NA	ko:K03248	RRM_1,eIF3g	NA	NA	NA	NA	NA
Phacord1_471153	PF00092	von_Willebrand_factor_type_A_domain	IPR002035	von_Willebrand_factor,_type_A	PF00092.31	VWA	Voltage-dependent_calcium_channel_subunit_alpha-2/delta-2_OS=Homo_sapiens_OX=9606_GN=CACNA2D2_PE=1_SV=2	NA	NA	NA	NA	NA	NA	NA	NA	NA
Phacord1_471158	PF00611	Fes/CIP4,_and_EFC/F-BAR_homology_domain	IPR001060	FCH_domain	PF02036.20	SCP2	Proline-serine-threonine_phosphatase-interacting_protein_2_OS=Mus_musculus_OX=10090_GN=Pstpip2_PE=1_SV=4	NA	NA	NA	NA	NA	NA	NA	NA	NA
Phacord1_471160	PF01963	TraB/PrgY/gumN_family	IPR002816	TraB/PrgY/GumN_family	PF01963.20	TraB_PrgY_gumN	NA	TraB_family	NA	ko:K03781	TraB	NA	NA	NA	NA	NA
Phacord1_471167	PF00225	Kinesin_motor_domain	IPR001752	Kinesin_motor_domain	PF00225.26	Kinesin	Kinesin-like_protein_KIN-12G_OS=Oryza_sativa_subsp._japonica_OX=39947_GN=KIN12G_PE=3_SV=1	NA	NA	NA	NA	NA	NA	NA	NA	NA
Phacord1_471184	NA	NA	NA	NA	NA	NA	Sterol_3-beta-glucosyltransferase_UGT80A2_OS=Arabidopsis_thaliana_OX=3702_GN=UGT80A2_PE=1_SV=1	transferase_activity,_transferring_hexosyl_groups	NA	NA	NA	NA	NA	NA	NA	NA
Phacord1_471200	PF02777	Iron/manganese_superoxide_dismutases,_C-terminal_domain	IPR019832	Manganese/iron_superoxide_dismutase,_C-terminal	PF02777.21	Sod_Fe_C	Superoxide_dismutase_[Mn]_1_OS=Leptolyngbya_boryana_OX=1184_GN=sodA1_PE=2_SV=1	oxidoreductase_activity,_acting_on_superoxide_radicals_as_acceptor	NA	ko:K04564	Sod_Fe_C,Sod_Fe_N	NA	NA	NA	NA	NA
Phacord1_471204	PF07534	TLD	IPR006571	TLDc_domain	PF07534.19	TLD	GTPase-activating_protein_skywalker_OS=Drosophila_melanogaster_OX=7227_GN=sky_PE=1_SV=2	negative_regulation_of_peptidylNAcysteine_SNAnitrosylation	NA	NA	NA	NA	NA	NA	NA	NA
Phacord1_471212	NA	NA	NA	NA	NA	NA	PXMP2/4_family_protein_3_OS=Dictyostelium_discoideum_OX=44689_GN=DDB_G0290223_PE=3_SV=1	Belongs_to_the_peroxisomal_membrane_protein_PXMP2_4_family	NA	NA	NA	NA	NA	NA	NA	NA
Phacord1_471219	PF13365	Trypsin-like_peptidase_domain	-	-	PF17815.4	PDZ_3	Protease_Do-like_9_OS=Arabidopsis_thaliana_OX=3702_GN=DEGP9_PE=1_SV=1	serineNAtype_endopeptidase_activity	NA	NA	NA	NA	NA	NA	NA	NA
Phacord1_471237	PF07647	SAM_domain_(Sterile_alpha_motif)	IPR001660	Sterile_alpha_motif_domain	PF07647.20	SAM_2	NA	NA	NA	NA	NA	NA	NA	NA	NA	NA
Phacord1_471243	PF00447	HSF-type_DNA-binding	IPR000232	Heat_shock_factor_(HSF)-type,_DNA-binding	PF00447.20	HSF_DNA-bind	Heat_stress_transcription_factor_A-2b_OS=Oryza_sativa_subsp._japonica_OX=39947_GN=HSFA2B_PE=2_SV=1	Heat_Stress_Transcription_Factor	NA	NA	NA	NA	NA	NA	NA	NA
Phacord1_471262	PF06799	Conserved_in_the_green_lineage_and_diatoms_27	IPR009631	CGLD27-like	PF06799.14	CGLD27-like	Protein_CONSERVED_IN_THE_GREEN_LINEAGE_AND_DIATOMS_27,_chloroplastic_OS=Arabidopsis_thaliana_OX=3702_GN=CGLD27_PE=2_SV=1	Protein_of_unknown_function_(DUF1230)	NA	NA	NA	NA	NA	NA	NA	NA
Phacord1_471295	PF00650	CRAL/TRIO_domain	IPR001251	CRAL-TRIO_lipid_binding_domain	PF00650.23	CRAL_TRIO	SEC14-like_protein_5_OS=Homo_sapiens_OX=9606_GN=SEC14L5_PE=1_SV=3	macromolecule_localization	NA	NA	CRAL_TRIO	NA	NA	NA	NA	NA
Phacord1_471300	PF14226	non-haem_dioxygenase_in_morphine_synthesis_N-terminal	IPR026992	Non-haem_dioxygenase_N-terminal_domain	PF03171.23	2OG-FeII_Oxy	2-oxoglutarate-dependent_dioxygenase_11_OS=Oryza_sativa_subsp._japonica_OX=39947_GN=2ODD11_PE=1_SV=1	Belongs_to_the_iron_ascorbateNAdependent_oxidoreductase_family	NA	NA	NA	NA	NA	NA	NA	NA
Phacord1_471314	PF05711	Macrocin-O-methyltransferase_(TylF)	IPR008884	Macrocin-O-methyltransferase	PF05711.14	TylF	NA	NA	NA	NA	NA	NA	NA	NA	NA	NA
Phacord1_471324	PF00168	C2_domain	IPR000008	C2_domain	PF00168.33	C2	NA	NA	NA	NA	NA	NA	NA	NA	NA	NA
Phacord1_471328	PF06813	Nodulin-like	IPR010658	Nodulin-like	PF06813.16	Nodulin-like	NA	NA	NA	NA	NA	NA	NA	NA	NA	NA
Phacord1_471335	PF00176	SNF2-related_domain	IPR000330	SNF2,_N-terminal	PF00176.26	SNF2-rel_dom	DNA_repair_and_recombination_protein_RAD54_OS=Oryza_sativa_subsp._japonica_OX=39947_GN=RAD54_PE=1_SV=1	DNA_repair_and_recombination_protein	GO:0000003,GO:0000018,GO:0000280,GO:0000711,GO:0000722,GO:0000723,GO:0000724,GO:0000725,GO:0000731,GO:0000733,GO:0001709,GO:0003006,GO:0003674,GO:0003676,GO:0003677,GO:0003824,GO:0005488,GO:0005575,GO:0005622,GO:0005623,GO:0005634,GO:0005654,GO:0005694,GO:0005737,GO:0006139,GO:0006259,GO:0006281,GO:0006302,GO:0006310,GO:0006311,GO:0006312,GO:0006323,GO:0006325,GO:0006338,GO:0006342,GO:0006355,GO:0006403,GO:0006417,GO:0006725,GO:0006807,GO:0006950,GO:0006974,GO:0006996,GO:0007049,GO:0007127,GO:0007131,GO:0007275,GO:0007276,GO:0007281,GO:0007292,GO:0007568,GO:0008094,GO:0008150,GO:0008152,GO:0008298,GO:0008340,GO:0009058,GO:0009059,GO:0009314,GO:0009628,GO:0009889,GO:0009890,GO:0009892,GO:0009893,GO:0009987,GO:0010035,GO:0010038,GO:0010212,GO:0010259,GO:0010332,GO:0010468,GO:0010556,GO:0010558,GO:0010604,GO:0010605,GO:0010608,GO:0010629,GO:0015616,GO:0016043,GO:0016458,GO:0016462,GO:0016787,GO:0016817,GO:0016818,GO:0016887,GO:0017111,GO:0018130,GO:0019219,GO:0019222,GO:0019438,GO:0019953,GO:0022402,GO:0022412,GO:0022414,GO:0030154,GO:0030261,GO:0030491,GO:0030702,GO:0030716,GO:0031323,GO:0031324,GO:0031325,GO:0031326,GO:0031327,GO:0031974,GO:0031981,GO:0032069,GO:0032070,GO:0032071,GO:0032075,GO:0032077,GO:0032079,GO:0032200,GO:0032268,GO:0032392,GO:0032501,GO:0032502,GO:0032504,GO:0032991,GO:0033036,GO:0033170,GO:0033554,GO:0034248,GO:0034641,GO:0034645,GO:0034654,GO:0035822,GO:0035825,GO:0035861,GO:0036310,GO:0040029,GO:0042221,GO:0042493,GO:0042592,GO:0042623,GO:0043085,GO:0043150,GO:0043170,GO:0043226,GO:0043227,GO:0043228,GO:0043229,GO:0043231,GO:0043232,GO:0043233,GO:0044093,GO:0044237,GO:0044238,GO:0044249,GO:0044260,GO:0044271,GO:0044403,GO:0044419,GO:0044422,GO:0044424,GO:0044427,GO:0044428,GO:0044446,GO:0044464,GO:0044703,GO:0045003,GO:0045165,GO:0045814,GO:0045892,GO:0045934,GO:0045935,GO:0046483,GO:0048285,GO:0048468,GO:0048477,GO:0048518,GO:0048519,GO:0048522,GO:0048523,GO:0048609,GO:0048856,GO:0048869,GO:0050789,GO:0050790,GO:0050794,GO:0050896,GO:0051052,GO:0051054,GO:0051171,GO:0051172,GO:0051173,GO:0051179,GO:0051246,GO:0051252,GO:0051253,GO:0051276,GO:0051321,GO:0051336,GO:0051345,GO:0051641,GO:0051701,GO:0051704,GO:0051716,GO:0060249,GO:0060255,GO:0061806,GO:0061982,GO:0065007,GO:0065008,GO:0065009,GO:0070013,GO:0070727,GO:0070887,GO:0071103,GO:0071214,GO:0071241,GO:0071248,GO:0071478,GO:0071479,GO:0071480,GO:0071704,GO:0071840,GO:0071897,GO:0080090,GO:0090304,GO:0090734,GO:0097159,GO:0097617,GO:0104004,GO:0140013,GO:0140097,GO:1901360,GO:1901362,GO:1901363,GO:1901576,GO:1902679,GO:1903046,GO:1903506,GO:1903507,GO:2000112,GO:2000113,GO:2001141	ko:K10875	Helicase_C,Rad54_N,SNF2_N	NA	NA	NA	NA	NA
Phacord1_471337	PF02263	Guanylate-binding_protein,_N-terminal_domain	IPR015894	Guanylate-binding_protein,_N-terminal	PF02263.22	GBP	Guanylate-binding_protein_2_OS=Homo_sapiens_OX=9606_GN=GBP2_PE=1_SV=3	GTPase_activity	NA	NA	NA	NA	NA	NA	NA	NA
Phacord1_471349	PF07690	Major_Facilitator_Superfamily	IPR011701	Major_facilitator_superfamily	PF07690.19	MFS_1	NA	NA	NA	NA	NA	NA	NA	NA	NA	NA
Phacord1_471375	PF11175	Protein_of_unknown_function_(DUF2961)	IPR021345	Protein_of_unknown_function_DUF2961	PF11175.11	DUF2961	Protein_disulfide_isomerase-like_1-4_OS=Arabidopsis_thaliana_OX=3702_GN=PDIL1-4_PE=1_SV=1	Protein_of_unknown_function_(DUF2961)	NA	NA	DUF2961	NA	NA	NA	NA	NA
Phacord1_471391	PF04045	Arp2/3_complex,_34_kD_subunit_p34-Arc	IPR007188	Actin-related_protein_2/3_complex_subunit_2	PF04045.17	P34-Arc	Actin-related_protein_2/3_complex_subunit_2_OS=Drosophila_melanogaster_OX=7227_GN=Arpc2_PE=2_SV=2	Arp2/3_complexNAmediated_actin_nucleation	GO:0000001,GO:0000147,GO:0000226,GO:0000302,GO:0000902,GO:0001667,GO:0001726,GO:0002009,GO:0002102,GO:0002252,GO:0002253,GO:0002376,GO:0002429,GO:0002431,GO:0002433,GO:0002682,GO:0002684,GO:0002757,GO:0002764,GO:0002768,GO:0003674,GO:0003779,GO:0005102,GO:0005198,GO:0005200,GO:0005488,GO:0005515,GO:0005575,GO:0005622,GO:0005623,GO:0005737,GO:0005768,GO:0005829,GO:0005856,GO:0005884,GO:0005885,GO:0005886,GO:0005912,GO:0005924,GO:0005925,GO:0005938,GO:0006810,GO:0006887,GO:0006897,GO:0006898,GO:0006909,GO:0006928,GO:0006950,GO:0006979,GO:0006996,GO:0007005,GO:0007010,GO:0007015,GO:0007017,GO:0007154,GO:0007165,GO:0007166,GO:0007167,GO:0007169,GO:0007275,GO:0008064,GO:0008092,GO:0008150,GO:0008154,GO:0008360,GO:0009636,GO:0009653,GO:0009719,GO:0009790,GO:0009888,GO:0009986,GO:0009987,GO:0010033,GO:0010035,GO:0010243,GO:0010591,GO:0010592,GO:0010631,GO:0010638,GO:0010720,GO:0010769,GO:0010770,GO:0010810,GO:0010811,GO:0012505,GO:0012506,GO:0014070,GO:0014910,GO:0014911,GO:0015629,GO:0016020,GO:0016043,GO:0016192,GO:0016331,GO:0016477,GO:0019894,GO:0019899,GO:0022411,GO:0022603,GO:0022604,GO:0022607,GO:0023052,GO:0030027,GO:0030029,GO:0030030,GO:0030031,GO:0030036,GO:0030041,GO:0030042,GO:0030054,GO:0030055,GO:0030139,GO:0030141,GO:0030155,GO:0030175,GO:0030334,GO:0030335,GO:0030424,GO:0030425,GO:0030426,GO:0030427,GO:0030479,GO:0030659,GO:0030666,GO:0030670,GO:0030832,GO:0030833,GO:0030834,GO:0030838,GO:0030863,GO:0030864,GO:0030865,GO:0030866,GO:0031090,GO:0031143,GO:0031252,GO:0031253,GO:0031256,GO:0031334,GO:0031344,GO:0031346,GO:0031410,GO:0031941,GO:0031982,GO:0032271,GO:0032273,GO:0032386,GO:0032388,GO:0032501,GO:0032502,GO:0032535,GO:0032587,GO:0032879,GO:0032880,GO:0032940,GO:0032956,GO:0032970,GO:0032984,GO:0032989,GO:0032991,GO:0033043,GO:0033157,GO:0033267,GO:0033554,GO:0034021,GO:0034314,GO:0034599,GO:0034614,GO:0034622,GO:0035254,GO:0035556,GO:0035650,GO:0035690,GO:0036119,GO:0036120,GO:0036194,GO:0036195,GO:0036477,GO:0038093,GO:0038094,GO:0038096,GO:0040011,GO:0040012,GO:0040017,GO:0042221,GO:0042493,GO:0042542,GO:0042995,GO:0043005,GO:0043025,GO:0043197,GO:0043198,GO:0043204,GO:0043226,GO:0043227,GO:0043228,GO:0043229,GO:0043232,GO:0043244,GO:0043254,GO:0043624,GO:0043679,GO:0043933,GO:0044085,GO:0044087,GO:0044089,GO:0044297,GO:0044306,GO:0044309,GO:0044396,GO:0044422,GO:0044424,GO:0044425,GO:0044430,GO:0044433,GO:0044444,GO:0044446,GO:0044448,GO:0044456,GO:0044459,GO:0044463,GO:0044464,GO:0044877,GO:0045010,GO:0045202,GO:0045335,GO:0045472,GO:0045595,GO:0045597,GO:0045785,GO:0046677,GO:0046903,GO:0048013,GO:0048308,GO:0048311,GO:0048518,GO:0048522,GO:0048583,GO:0048584,GO:0048598,GO:0048729,GO:0048856,GO:0048869,GO:0048870,GO:0050776,GO:0050778,GO:0050789,GO:0050793,GO:0050794,GO:0050896,GO:0051015,GO:0051049,GO:0051050,GO:0051094,GO:0051117,GO:0051128,GO:0051130,GO:0051179,GO:0051222,GO:0051223,GO:0051234,GO:0051258,GO:0051261,GO:0051270,GO:0051272,GO:0051489,GO:0051491,GO:0051493,GO:0051495,GO:0051640,GO:0051641,GO:0051646,GO:0051674,GO:0051716,GO:0060284,GO:0060341,GO:0060429,GO:0060491,GO:0061024,GO:0061645,GO:0061825,GO:0061826,GO:0061827,GO:0061830,GO:0061834,GO:0061835,GO:0065003,GO:0065007,GO:0065008,GO:0070161,GO:0070201,GO:0070301,GO:0070358,GO:0070528,GO:0070848,GO:0070849,GO:0070887,GO:0071236,GO:0071310,GO:0071362,GO:0071363,GO:0071364,GO:0071407,GO:0071417,GO:0071437,GO:0071495,GO:0071801,GO:0071803,GO:0071840,GO:0071933,GO:0071944,GO:0072752,GO:0090066,GO:0090087,GO:0090130,GO:0090132,GO:0090313,GO:0090314,GO:0090316,GO:0090723,GO:0090725,GO:0097223,GO:0097237,GO:0097305,GO:0097306,GO:0097327,GO:0097435,GO:0097440,GO:0097447,GO:0097458,GO:0097708,GO:0098588,GO:0098590,GO:0098657,GO:0098793,GO:0098794,GO:0098805,GO:0098858,GO:0099080,GO:0099081,GO:0099503,GO:0099512,GO:0099513,GO:0099568,GO:0110053,GO:0120025,GO:0120032,GO:0120034,GO:0120035,GO:0120038,GO:0150034,GO:1900024,GO:1900026,GO:1901355,GO:1901654,GO:1901655,GO:1901698,GO:1901699,GO:1901700,GO:1901701,GO:1901879,GO:1902115,GO:1902117,GO:1902743,GO:1902745,GO:1902903,GO:1902905,GO:1903533,GO:1903827,GO:1903829,GO:1904951,GO:1905475,GO:1905477,GO:1905924,GO:1905926,GO:1990089,GO:1990090,GO:2000145,GO:2000147,GO:2000249,GO:2000251,GO:2000812,GO:2000814	ko:K05758	P34NAArc	NA	NA	NA	NA	NA
Phacord1_471402	PF00931	NB-ARC_domain	IPR002182	NB-ARC	PF13516.9	LRR_6	Apoptotic_protease-activating_factor_1_OS=Danio_rerio_OX=7955_GN=apaf1_PE=2_SV=1	NA	NA	NA	NA	NA	NA	NA	NA	NA
Phacord1_471411	PF01909	Nucleotidyltransferase_domain	IPR002934	Polymerase,_nucleotidyl_transferase_domain	PF01909.26	NTP_transf_2	Terminal_nucleotidyltransferase_4B_OS=Mus_musculus_OX=10090_GN=Tent4b_PE=1_SV=2	NA	NA	NA	NA	NA	NA	NA	NA	NA
Phacord1_471416	PF14226	non-haem_dioxygenase_in_morphine_synthesis_N-terminal	IPR026992	Non-haem_dioxygenase_N-terminal_domain	PF02517.19	Rce1-like	2-oxoglutarate-dependent_dioxygenase_33_OS=Oryza_sativa_subsp._japonica_OX=39947_GN=2ODD33_PE=1_SV=1	oxidoreductase_activity	NA	NA	2OGNAFeII_Oxy,DIOX_N	NA	NA	NA	NA	NA
Phacord1_471419	PF04564	U-box_domain	IPR003613	U-box_domain	PF04564.18	U-box	WD_repeat,_SAM_and_U-box_domain-containing_protein_1_OS=Rattus_norvegicus_OX=10116_GN=Wdsub1_PE=2_SV=1	NA	NA	NA	NA	NA	NA	NA	NA	NA
Phacord1_471421	PF12770	CHAT_domain	IPR024983	CHAT_domain	PF00931.25	NB-ARC	NLR_family_CARD_domain-containing_protein_3_OS=Homo_sapiens_OX=9606_GN=NLRC3_PE=1_SV=2	NA	NA	NA	NA	NA	NA	NA	NA	NA
Phacord1_471433	PF12796	Ankyrin_repeats_(3_copies)	IPR002110	Ankyrin_repeat	PF00027.32	cNMP_binding	cAMP-dependent_protein_kinase_regulatory_subunit_OS=Blastocladiella_emersonii_OX=4808_GN=PKAR_PE=2_SV=1	cAMPNAdependent_protein_kinase_regulatory_subunit	NA	NA	NA	NA	NA	NA	NA	NA
Phacord1_471439	PF00881	Nitroreductase_family	IPR029479	Nitroreductase	PF00881.27	Nitroreductase	Putative_NAD(P)H_nitroreductase_YfhC_OS=Bacillus_subtilis_(strain_168)_OX=224308_GN=yfhC_PE=3_SV=1	Nitroreductase_family	NA	NA	Nitroreductase	NA	NA	NA	NA	NA
Phacord1_471445	PF00122	E1-E2_ATPase	-	-	PF00403.29	HMA	Copper-transporting_ATPase_HMA5_OS=Oryza_sativa_subsp._japonica_OX=39947_GN=HMA5_PE=2_SV=1	HeavyNAmetalNAassociated_domain	NA	ko:K17686	E1NAE2_ATPase,HMA,Hydrolase	3.A.3	5.15	Q3MNJ6	3.A.3.5.15	Cation-transporting_ATPase_-_Enterococcus_faecium_(Streptococcus_faecium).
Phacord1_471456	PF00400	WD_domain,_G-beta_repeat	IPR001680	WD40_repeat	PF00400.35	WD40	WD_repeat-containing_protein_17_OS=Homo_sapiens_OX=9606_GN=WDR17_PE=2_SV=2	NA	NA	NA	NA	NA	NA	NA	NA	NA
Phacord1_471459	NA	NA	NA	NA	NA	NA	WD_repeat-containing_protein_17_OS=Homo_sapiens_OX=9606_GN=WDR17_PE=2_SV=2	WD_domain,_GNAbeta_repeat	GO:0005575,GO:0005622,GO:0005623,GO:0005737,GO:0044424,GO:0044464	NA	WD40	NA	NA	NA	NA	NA
Phacord1_471461	PF13516	Leucine_Rich_repeat	IPR001611	Leucine-rich_repeat	PF13516.9	LRR_6	NLR_family_CARD_domain-containing_protein_3_OS=Homo_sapiens_OX=9606_GN=NLRC3_PE=1_SV=2	NA	NA	NA	NA	NA	NA	NA	NA	NA
Phacord1_471469	PF00046	Homeodomain	IPR001356	Homeobox_domain	PF00046.32	Homeodomain	Homeobox_protein_Hox-B3_OS=Homo_sapiens_OX=9606_GN=HOXB3_PE=2_SV=2	Homeodomain	NA	ko:K09323,ko:K12411	Homeobox	NA	NA	NA	NA	NA
Phacord1_471475	PF00046	Homeodomain	IPR001356	Homeobox_domain	PF00046.32	Homeodomain	Phototropin-2_OS=Arabidopsis_thaliana_OX=3702_GN=PHOT2_PE=1_SV=2	NA	NA	NA	NA	NA	NA	NA	NA	NA
Phacord1_471483	PF01593	Flavin_containing_amine_oxidoreductase	IPR002937	Amine_oxidase	PF16363.8	GDP_Man_Dehyd	Probable_UDP-arabinose_4-epimerase_3_OS=Oryza_sativa_subsp._japonica_OX=39947_GN=UEL-3_PE=2_SV=1	racemase_and_epimerase_activity,_acting_on_carbohydrates_and_derivatives	NA	NA	NA	NA	NA	NA	NA	NA
Phacord1_471485	PF02181	Formin_Homology_2_Domain	IPR015425	Formin,_FH2_domain	PF02181.26	FH2	Disheveled-associated_activator_of_morphogenesis_1_OS=Homo_sapiens_OX=9606_GN=DAAM1_PE=1_SV=2	NA	NA	NA	NA	NA	NA	NA	NA	NA
Phacord1_471503	PF00293	NUDIX_domain	IPR000086	NUDIX_hydrolase_domain	PF00293.31	NUDIX	Nucleoside_diphosphate-linked_moiety_X_motif_17_OS=Danio_rerio_OX=7955_GN=nudt17_PE=2_SV=1	hydrolase_activity	NA	NA	NUDIX	NA	NA	NA	NA	NA
Phacord1_471512	PF01370	NAD_dependent_epimerase/dehydratase_family	IPR001509	NAD-dependent_epimerase/dehydratase	PF01522.24	Polysacc_deac_1	Putative_polysaccharide_deacetylase_OS=Schizosaccharomyces_pombe_(strain_972_/_ATCC_24843)_OX=284812_GN=cda1_PE=1_SV=1	Polysaccharide_deacetylase_family_protein	NA	NA	Polysacc_deac_1	NA	NA	NA	NA	NA
Phacord1_471514	PF02176	TRAF-type_zinc_finger	IPR001293	Zinc_finger,_TRAF-type	PF02176.21	zf-TRAF	TNF_receptor-associated_factor_4_OS=Homo_sapiens_OX=9606_GN=TRAF4_PE=1_SV=1	NA	NA	NA	NA	NA	NA	NA	NA	NA
Phacord1_471523	PF01369	Sec7_domain	IPR000904	Sec7_domain	PF01369.23	Sec7	ARF_guanine-nucleotide_exchange_factor_1_OS=Saccharomyces_cerevisiae_(strain_ATCC_204508_/_S288c)_OX=559292_GN=GEA1_PE=1_SV=1	NA	NA	NA	NA	NA	NA	NA	NA	NA
Phacord1_471525	NA	NA	NA	NA	NA	NA	2-oxoglutarate_and_iron-dependent_oxygenase_JMJD4_OS=Homo_sapiens_OX=9606_GN=JMJD4_PE=1_SV=2	NA	NA	NA	NA	NA	NA	NA	NA	NA
Phacord1_471547	PF00153	Mitochondrial_carrier_protein	IPR018108	Mitochondrial_substrate/solute_carrier	PF00153.30	Mito_carr	Mitochondrial_substrate_carrier_family_protein_E_OS=Dictyostelium_discoideum_OX=44689_GN=mcfE_PE=3_SV=1	SNAadenosylNALNAmethionine_transmembrane_transport	NA	ko:K15113	Mito_carr	NA	NA	NA	NA	NA
Phacord1_471552	PF13850	Endoplasmic_Reticulum-Golgi_Intermediate_Compartment_(ERGIC)	IPR039542	Endoplasmic_reticulum_vesicle_transporter,_N-terminal	PF13850.9	ERGIC_N	Protein_disulfide_isomerase-like_5-4_OS=Oryza_sativa_subsp._japonica_OX=39947_GN=PDIL5-4_PE=2_SV=1	NA	NA	NA	NA	NA	NA	NA	NA	NA
Phacord1_471577	PF04930	FUN14_family	IPR007014	FUN14	PF04930.18	FUN14	FUN14_domain-containing_protein_1_OS=Tetraodon_nigroviridis_OX=99883_GN=fundc1_PE=3_SV=1	FUN14_family_protein._Source_PGD	NA	NA	FUN14	NA	NA	NA	NA	NA
Phacord1_471588	PF07974	EGF-like_domain	IPR013111	EGF-like_domain,_extracellular	PF07974.16	EGF_2	Teneurin-2_OS=Mus_musculus_OX=10090_GN=Tenm2_PE=1_SV=1	NA	NA	NA	NA	NA	NA	NA	NA	NA
Phacord1_471599	PF00226	DnaJ_domain	IPR001623	DnaJ_domain	PF00226.34	DnaJ	DnaJ_homolog_subfamily_C_member_18_OS=Homo_sapiens_OX=9606_GN=DNAJC18_PE=2_SV=1	Domain_of_unknown_function_(DUF1977)	GO:0001671,GO:0003674,GO:0005488,GO:0005515,GO:0005575,GO:0005622,GO:0005623,GO:0005737,GO:0005783,GO:0005789,GO:0006457,GO:0006508,GO:0006511,GO:0006807,GO:0006950,GO:0008047,GO:0008150,GO:0008152,GO:0009056,GO:0009057,GO:0009987,GO:0010033,GO:0010243,GO:0010498,GO:0012505,GO:0016020,GO:0019538,GO:0019941,GO:0030163,GO:0030234,GO:0030433,GO:0030544,GO:0031072,GO:0031984,GO:0032781,GO:0033554,GO:0034975,GO:0034976,GO:0036503,GO:0042175,GO:0042221,GO:0043085,GO:0043161,GO:0043170,GO:0043226,GO:0043227,GO:0043229,GO:0043231,GO:0043462,GO:0043632,GO:0044093,GO:0044237,GO:0044238,GO:0044248,GO:0044257,GO:0044260,GO:0044265,GO:0044267,GO:0044422,GO:0044424,GO:0044425,GO:0044432,GO:0044444,GO:0044446,GO:0044464,GO:0050790,GO:0050896,GO:0051336,GO:0051345,GO:0051603,GO:0051716,GO:0060589,GO:0060590,GO:0065007,GO:0065009,GO:0071704,GO:0098772,GO:0098827,GO:1901564,GO:1901565,GO:1901575,GO:1901698	ko:K09518	DUF1977,DnaJ	NA	NA	NA	NA	NA
Phacord1_471601	PF02825	WWE_domain	IPR004170	WWE_domain	PF01151.21	ELO	3-oxoacyl-[acyl-carrier-protein]_synthase_3_OS=Chlamydia_pneumoniae_OX=83558_GN=fabH_PE=3_SV=1	3NAOxoacylNA[acylNAcarrierNAprotein_(ACP)]_synthase_III	NA	NA	NA	NA	NA	NA	NA	NA
Phacord1_471618	PF14833	NAD-binding_of_NADP-dependent_3-hydroxyisobutyrate_dehydrogenase	IPR029154	3-hydroxyisobutyrate_dehydrogenase-like,_NAD-binding_domain	PF03446.18	NAD_binding_2	3-hydroxyisobutyrate_dehydrogenase,_mitochondrial_OS=Homo_sapiens_OX=9606_GN=HIBADH_PE=1_SV=2	3hydroxyisobutyrate_dehydrogenase	NA	NA	NA	NA	NA	NA	NA	NA
Phacord1_471628	PF13472	GDSL-like_Lipase/Acylhydrolase_family	IPR013830	SGNH_hydrolase-type_esterase_domain	PF13472.9	Lipase_GDSL_2	Acetylxylan_esterase_OS=Prevotella_ruminicola_(strain_ATCC_19189_/_JCM_8958_/_23)_OX=264731_GN=axeA1_PE=1_SV=1	Carbohydrate_esterase,_sialic_acidNAspecific_acetylesterase	NA	NA	Lipase_GDSL_2	NA	NA	NA	NA	NA
Phacord1_471651	PF00612	IQ_calmodulin-binding_motif	IPR000048	IQ_motif,_EF-hand_binding_site	PF00625.24	Guanylate_kin	Guanylate_kinase_1_OS=Oryza_sativa_subsp._japonica_OX=39947_GN=GK1_PE=2_SV=2	Guanylate_kinase	GO:0003674,GO:0003824,GO:0004385,GO:0005575,GO:0005622,GO:0005623,GO:0005634,GO:0005737,GO:0005829,GO:0006139,GO:0006163,GO:0006164,GO:0006183,GO:0006725,GO:0006753,GO:0006793,GO:0006796,GO:0006807,GO:0008150,GO:0008152,GO:0009058,GO:0009116,GO:0009117,GO:0009119,GO:0009123,GO:0009126,GO:0009132,GO:0009133,GO:0009135,GO:0009136,GO:0009141,GO:0009142,GO:0009144,GO:0009145,GO:0009150,GO:0009152,GO:0009161,GO:0009163,GO:0009165,GO:0009167,GO:0009179,GO:0009180,GO:0009185,GO:0009188,GO:0009199,GO:0009201,GO:0009205,GO:0009206,GO:0009259,GO:0009260,GO:0009987,GO:0016301,GO:0016310,GO:0016740,GO:0016772,GO:0016776,GO:0018130,GO:0019205,GO:0019438,GO:0019637,GO:0019693,GO:0034404,GO:0034641,GO:0034654,GO:0042278,GO:0042451,GO:0042455,GO:0043226,GO:0043227,GO:0043229,GO:0043231,GO:0044237,GO:0044238,GO:0044249,GO:0044271,GO:0044281,GO:0044283,GO:0044424,GO:0044444,GO:0044464,GO:0046037,GO:0046039,GO:0046128,GO:0046129,GO:0046390,GO:0046483,GO:0046710,GO:0046711,GO:0046940,GO:0050145,GO:0055086,GO:0071704,GO:0072521,GO:0072522,GO:0090407,GO:1901068,GO:1901070,GO:1901135,GO:1901137,GO:1901293,GO:1901360,GO:1901362,GO:1901564,GO:1901566,GO:1901576,GO:1901657,GO:1901659	ko:K00942	Guanylate_kin	NA	NA	NA	NA	NA
Phacord1_471675	NA	NA	NA	NA	NA	NA	Spore_wall_protein_2_OS=Encephalitozoon_intestinalis_OX=58839_GN=SWP2_PE=1_SV=1	NA	NA	NA	NA	NA	NA	NA	NA	NA
Phacord1_471679	PF00160	Cyclophilin_type_peptidyl-prolyl_cis-trans_isomerase/CLD	IPR002130	Cyclophilin-type_peptidyl-prolyl_cis-trans_isomerase_domain	PF00160.24	Pro_isomerase	Peptidyl-prolyl_cis-trans_isomerase_OS=Catharanthus_roseus_OX=4058_GN=PCKR1_PE=1_SV=1	PPIases_accelerate_the_folding_of_proteins._It_catalyzes_the_cisNAtrans_isomerization_of_proline_imidic_peptide_bonds_in_oligopeptides	NA	NA	NA	NA	NA	NA	NA	NA
Phacord1_471684	PF08477	Ras_of_Complex,_Roc,_domain_of_DAPkinase	-	-	PF13855.9	LRR_8	Leucine-rich_repeat-containing_protein_1_OS=Homo_sapiens_OX=9606_GN=LRRC1_PE=1_SV=1	NA	NA	NA	NA	NA	NA	NA	NA	NA
Phacord1_471702	PF00622	SPRY_domain	IPR003877	SPRY_domain	PF00622.31	SPRY	Protein_tofu-2_OS=Caenorhabditis_elegans_OX=6239_GN=tofu-2_PE=2_SV=3	NA	NA	NA	NA	NA	NA	NA	NA	NA
Phacord1_471704	PF12796	Ankyrin_repeats_(3_copies)	IPR002110	Ankyrin_repeat	PF12796.10	Ank_2	Serine/threonine-protein_phosphatase_6_regulatory_ankyrin_repeat_subunit_C_OS=Danio_rerio_OX=7955_GN=ankrd52_PE=2_SV=1	protein_ubiquitination	NA	NA	Ank_2,Ank_4	NA	NA	NA	NA	NA
Phacord1_471705	PF00063	Myosin_head_(motor_domain)	IPR001609	Myosin_head,_motor_domain	PF00063.24	Myosin_head	Myosin-VIIa_OS=Drosophila_pseudoobscura_pseudoobscura_OX=46245_GN=ck_PE=3_SV=1	motor_activity	NA	NA	NA	NA	NA	NA	NA	NA
Phacord1_471707	PF00160	Cyclophilin_type_peptidyl-prolyl_cis-trans_isomerase/CLD	IPR002130	Cyclophilin-type_peptidyl-prolyl_cis-trans_isomerase_domain	PF00160.24	Pro_isomerase	Peptidyl-prolyl_cis-trans_isomerase_CYP40_OS=Arabidopsis_thaliana_OX=3702_GN=CYP40_PE=2_SV=1	cellular_component_assembly	GO:0000375,GO:0000377,GO:0000398,GO:0000413,GO:0001775,GO:0002252,GO:0002263,GO:0002274,GO:0002275,GO:0002283,GO:0002366,GO:0002376,GO:0002443,GO:0002444,GO:0002446,GO:0003674,GO:0003676,GO:0003723,GO:0003727,GO:0003729,GO:0003755,GO:0003824,GO:0005488,GO:0005575,GO:0005576,GO:0005622,GO:0005623,GO:0005634,GO:0005654,GO:0005681,GO:0005684,GO:0005737,GO:0005829,GO:0006139,GO:0006259,GO:0006281,GO:0006283,GO:0006289,GO:0006355,GO:0006396,GO:0006397,GO:0006464,GO:0006725,GO:0006807,GO:0006810,GO:0006887,GO:0006950,GO:0006955,GO:0006974,GO:0008143,GO:0008144,GO:0008150,GO:0008152,GO:0008380,GO:0009889,GO:0009987,GO:0010467,GO:0010468,GO:0010556,GO:0012505,GO:0016018,GO:0016070,GO:0016071,GO:0016192,GO:0016604,GO:0016607,GO:0016853,GO:0016859,GO:0018193,GO:0018208,GO:0019219,GO:0019222,GO:0019538,GO:0030141,GO:0031323,GO:0031326,GO:0031410,GO:0031974,GO:0031981,GO:0031982,GO:0031983,GO:0032940,GO:0032991,GO:0033218,GO:0033554,GO:0034641,GO:0034774,GO:0036211,GO:0036230,GO:0042119,GO:0042277,GO:0043170,GO:0043226,GO:0043227,GO:0043229,GO:0043231,GO:0043233,GO:0043299,GO:0043312,GO:0043412,GO:0043900,GO:0043902,GO:0043903,GO:0044237,GO:0044238,GO:0044260,GO:0044267,GO:0044422,GO:0044424,GO:0044428,GO:0044433,GO:0044444,GO:0044446,GO:0044451,GO:0044464,GO:0045055,GO:0045069,GO:0045070,GO:0045321,GO:0046483,GO:0046903,GO:0048518,GO:0048524,GO:0050789,GO:0050792,GO:0050794,GO:0050896,GO:0051171,GO:0051179,GO:0051234,GO:0051252,GO:0051716,GO:0060205,GO:0060255,GO:0065007,GO:0070013,GO:0070717,GO:0071007,GO:0071013,GO:0071704,GO:0080090,GO:0090304,GO:0097159,GO:0097708,GO:0099503,GO:0101002,GO:0140096,GO:1901360,GO:1901363,GO:1901564,GO:1902494,GO:1903506,GO:1903900,GO:1903902,GO:1904813,GO:1990904,GO:2000112,GO:2001141	ko:K01802,ko:K20097	FKBP_C,Pro_isomerase,TPR_1,TPR_2,TPR_8	NA	NA	NA	NA	NA
Phacord1_471710	PF04666	N-Acetylglucosaminyltransferase-IV_(GnT-IV)_conserved_region	-	-	PF04666.16	Glyco_transf_54	NA	NA	NA	NA	NA	NA	NA	NA	NA	NA
Phacord1_471767	PF00632	HECT-domain_(ubiquitin-transferase)	IPR000569	HECT_domain	PF00632.28	HECT	Probable_E3_ubiquitin-protein_ligase_HERC1_OS=Homo_sapiens_OX=9606_GN=HERC1_PE=1_SV=2	guanylNAnucleotide_exchange_factor_activity	NA	NA	HECT,Laminin_G_3,MIB_HERC2,SPRY	NA	NA	NA	NA	NA
Phacord1_471779	PF00849	RNA_pseudouridylate_synthase	IPR006145	Pseudouridine_synthase,_RsuA/RluA-like	PF00849.25	PseudoU_synth_2	Uncharacterized_RNA_pseudouridine_synthase_YlyB_OS=Bacillus_subtilis_(strain_168)_OX=224308_GN=ylyB_PE=3_SV=3	pseudouridine_synthase_activity	NA	NA	PseudoU_synth_2	NA	NA	NA	NA	NA
Phacord1_471782	PF13499	EF-hand_domain_pair	IPR002048	EF-hand_domain	PF13405.9	EF-hand_6	Calmodulin-like_protein_12_OS=Arabidopsis_thaliana_OX=3702_GN=CML12_PE=1_SV=3	NA	NA	NA	NA	NA	NA	NA	NA	NA
Phacord1_471793	PF01734	Patatin-like_phospholipase	IPR002641	Patatin-like_phospholipase_domain	PF01734.25	Patatin	Uncharacterized_protein_R571_OS=Acanthamoeba_polyphaga_mimivirus_OX=212035_GN=MIMI_R571_PE=3_SV=1	NA	NA	NA	NA	NA	NA	NA	NA	NA
Phacord1_471796	PF11527	The_ARF-like_2_binding_protein_BART	IPR023379	BART_domain	PF11527.11	ARL2_Bind_BART	NA	NA	NA	NA	NA	NA	NA	NA	NA	NA
Phacord1_471804	PF00069	Protein_kinase_domain	IPR000719	Protein_kinase_domain	PF00069.28	Pkinase	Cyclin-dependent_kinase_G-2_OS=Oryza_sativa_subsp._indica_OX=39946_GN=CDKG-2_PE=3_SV=1	cyclinNAdependent_protein_serine/threonine_kinase_activity	NA	NA	Pkinase	NA	NA	NA	NA	NA
Phacord1_471816	PF01239	Protein_prenyltransferase_alpha_subunit_repeat	IPR002088	Protein_prenyltransferase,_alpha_subunit	PF01239.25	PPTA	Geranylgeranyl_transferase_type-2_subunit_alpha_OS=Dictyostelium_discoideum_OX=44689_GN=rabggta_PE=3_SV=2	NA	NA	NA	NA	NA	NA	NA	NA	NA
Phacord1_471818	PF12074	Generalcontrol_nonderepressible_1_(Gcn1)_N-terminal	IPR022716	Gcn1,_N-terminal	PF02985.25	HEAT	Protein_ILITYHIA_OS=Arabidopsis_thaliana_OX=3702_GN=ILA_PE=1_SV=1	Translational_activator	NA	NA	CLASP_N	NA	NA	NA	NA	NA
Phacord1_471821	PF03458	Glycine_transporter	IPR005115	Glycine_transporter	PF03458.16	Gly_transporter	NA	NA	NA	NA	NA	NA	NA	NA	NA	NA
Phacord1_471829	PF00628	PHD-finger	IPR019787	Zinc_finger,_PHD-finger	PF00628.32	PHD	Chromodomain-helicase-DNA-binding_protein_4_OS=Mus_musculus_OX=10090_GN=Chd4_PE=1_SV=1	NA	NA	NA	NA	NA	NA	NA	NA	NA
Phacord1_471841	PF02574	Homocysteine_S-methyltransferase	IPR003726	Homocysteine-binding_domain	PF02574.19	S-methyl_trans	Methionine_synthase_OS=Mus_musculus_OX=10090_GN=Mtr_PE=1_SV=1	Homocysteine_SNAmethyltransferase	NA	ko:K00547	SNAmethyl_trans	NA	NA	NA	NA	NA
Phacord1_471851	PF01346	Domain_amino_terminal_to_FKBP-type_peptidyl-prolyl_isomerase	IPR000774	Peptidyl-prolyl_cis-trans_isomerase,_FKBP-type,_N-terminal	PF00254.31	FKBP_C	Macrophage_infectivity_potentiator_OS=Trypanosoma_cruzi_OX=5693_GN=MIP_PE=1_SV=1	peptidylNAprolyl_cisNAtrans_isomerase_activity	NA	NA	NA	NA	NA	NA	NA	NA
Phacord1_471863	PF00225	Kinesin_motor_domain	IPR001752	Kinesin_motor_domain	PF00225.26	Kinesin	Kinesin-related_protein_3_OS=Dictyostelium_discoideum_OX=44689_GN=kif3_PE=1_SV=1	Belongs_to_the_TRAFAC_class_myosinNAkinesin_ATPase_superfamily._Kinesin_family	NA	ko:K10396	Kinesin	NA	NA	NA	NA	NA
Phacord1_471877	PF03031	NLI_interacting_factor-like_phosphatase	IPR004274	FCP1_homology_domain	PF03031.21	NIF	RNA_polymerase_II_C-terminal_domain_phosphatase-like_4_OS=Arabidopsis_thaliana_OX=3702_GN=CPL4_PE=1_SV=1	NA	NA	NA	NA	NA	NA	NA	NA	NA
Phacord1_471887	PF13328	HD_domain	-	-	PF13328.9	HD_4	Putative_GTP_diphosphokinase_RSH1,_chloroplastic_OS=Oryza_sativa_subsp._japonica_OX=39947_GN=RSH1_PE=2_SV=1	HD_domain_containing_3	NA	NA	NA	NA	NA	NA	NA	NA
Phacord1_471890	PF04916	Phospholipase_B	IPR007000	Phospholipase_B-like	PF04916.16	Phospholip_B	Phospholipase_B-like_protein_C_OS=Dictyostelium_discoideum_OX=44689_GN=plbC_PE=3_SV=1	NA	NA	NA	NA	NA	NA	NA	NA	NA
Phacord1_471898	PF07859	alpha/beta_hydrolase_fold	IPR013094	Alpha/beta_hydrolase_fold-3	PF07859.16	Abhydrolase_3	NA	PFAM_Alpha_beta_hydrolase_foldNA3_domain_protein	NA	NA	Abhydrolase_3,COesterase	NA	NA	NA	NA	NA
Phacord1_471902	PF00916	Sulfate_permease_family	IPR011547	SLC26A/SulP_transporter_domain	PF00916.23	Sulfate_transp	Putative_sulfate_transporter_YbaR_OS=Bacillus_subtilis_(strain_168)_OX=224308_GN=ybaR_PE=3_SV=2	COG0659_Sulfate_permease_and_related_transporters_(MFS_superfamily)	NA	ko:K03321	STAS,Sulfate_transp	NA	NA	NA	NA	NA
Phacord1_471913	PF01549	ShK_domain-like	IPR003582	ShKT_domain	PF00248.24	Aldo_ket_red	2,5-diketo-D-gluconic_acid_reductase_A_OS=Escherichia_coli_(strain_K12)_OX=83333_GN=dkgA_PE=1_SV=3	oxidoreductase_activity	NA	ko:K00002	Aldo_ket_red	NA	NA	NA	NA	NA
Phacord1_471917	PF00112	Papain_family_cysteine_protease	IPR000668	Peptidase_C1A,_papain_C-terminal	PF00112.26	Peptidase_C1	Cathepsin_B-like_cysteine_proteinase_1_OS=Ostertagia_ostertagi_OX=6317_GN=CP-1_PE=3_SV=3	NA	NA	NA	NA	NA	NA	NA	NA	NA
Phacord1_471922	PF03798	TLC_domain	IPR006634	TRAM/LAG1/CLN8_homology_domain	PF03798.19	TRAM_LAG1_CLN8	ASC1-like_protein_2_OS=Oryza_sativa_subsp._japonica_OX=39947_GN=Os02g0728300_PE=3_SV=2	sphingosine_NNAacyltransferase_activity	NA	ko:K04710	TRAM_LAG1_CLN8	NA	NA	NA	NA	NA
Phacord1_471942	PF10431	C-terminal,_D2-small_domain,_of_ClpB_protein	IPR019489	Clp_ATPase,_C-terminal	PF07724.17	AAA_2	ATP-dependent_Clp_protease_ATP-binding_subunit_ClpX_OS=Chromohalobacter_salexigens_(strain_ATCC_BAA-138_/_DSM_3043_/_CIP_106854_/_NCIMB_13768_/_1H11)_OX=290398_GN=clpX_PE=3_SV=1	unfolded_protein_binding	NA	NA	NA	NA	NA	NA	NA	NA
Phacord1_471944	PF04488	Glycosyltransferase_sugar-binding_region_containing_DXD_motif	IPR007577	Glycosyltransferase,_DXD_sugar-binding_motif	PF03171.23	2OG-FeII_Oxy	Jasmonate-induced_oxygenase_2_OS=Arabidopsis_thaliana_OX=3702_GN=JOX2_PE=1_SV=1	Glycosyltransferase_sugarNAbinding_region_containing_DXD_motif	NA	NA	Gly_transf_sug	NA	NA	NA	NA	NA
Phacord1_471950	PF00415	Regulator_of_chromosome_condensation_(RCC1)_repeat	IPR000408	Regulator_of_chromosome_condensation,_RCC1	PF00415.21	RCC1	E3_ubiquitin-protein_ligase_HERC2_OS=Mus_musculus_OX=10090_GN=Herc2_PE=1_SV=3	guanylNAnucleotide_exchange_factor_activity	NA	NA	Ank_2,Ank_4,RCC1	NA	NA	NA	NA	NA
Phacord1_471954	PF00160	Cyclophilin_type_peptidyl-prolyl_cis-trans_isomerase/CLD	IPR002130	Cyclophilin-type_peptidyl-prolyl_cis-trans_isomerase_domain	PF00160.24	Pro_isomerase	Peptidyl-prolyl_cis-trans_isomerase_B_OS=Dictyostelium_discoideum_OX=44689_GN=cypB_PE=1_SV=1	peptidylNAprolyl_cisNAtrans_isomerase_activity	NA	NA	CS,Pro_isomerase	NA	NA	NA	NA	NA
Phacord1_471959	PF16589	BRCT_domain,_a_BRCA1_C-terminus_domain	IPR001357	BRCT_domain	PF16589.8	BRCT_2	NA	NA	NA	NA	NA	NA	NA	NA	NA	NA
Phacord1_471969	PF03847	Transcription_initiation_factor_TFIID_subunit_A	IPR003228	Transcription_initiation_factor_TFIID_subunit_12_domain	PF03847.16	TFIID_20kDa	Transcription_initiation_factor_TFIID_subunit_12_OS=Xenopus_laevis_OX=8355_GN=taf12_PE=2_SV=1	RNA_polymerase_II_activating_transcription_factor_binding	NA	ko:K03126	TFIID_20kDa	NA	NA	NA	NA	NA
Phacord1_471972	PF00575	S1_RNA_binding_domain	IPR003029	S1_domain	PF01138.24	RNase_PH	Polyribonucleotide_nucleotidyltransferase_OS=Protochlamydia_amoebophila_(strain_UWE25)_OX=264201_GN=pnp_PE=3_SV=2	polyribonucleotide_nucleotidyltransferase	GO:0000175,GO:0003674,GO:0003824,GO:0004518,GO:0004527,GO:0004532,GO:0004540,GO:0004654,GO:0005575,GO:0005622,GO:0005623,GO:0005737,GO:0006109,GO:0006139,GO:0006396,GO:0006401,GO:0006629,GO:0006720,GO:0006721,GO:0006725,GO:0006778,GO:0006779,GO:0006807,GO:0006950,GO:0007154,GO:0008150,GO:0008152,GO:0008299,GO:0008408,GO:0008610,GO:0009056,GO:0009057,GO:0009058,GO:0009267,GO:0009507,GO:0009532,GO:0009536,GO:0009570,GO:0009605,GO:0009889,GO:0009890,GO:0009892,GO:0009987,GO:0009991,GO:0010322,GO:0010323,GO:0010467,GO:0010563,GO:0010565,GO:0010675,GO:0010677,GO:0015994,GO:0015995,GO:0016036,GO:0016070,GO:0016108,GO:0016109,GO:0016114,GO:0016116,GO:0016117,GO:0016119,GO:0016120,GO:0016122,GO:0016123,GO:0016740,GO:0016772,GO:0016779,GO:0016787,GO:0016788,GO:0016796,GO:0016896,GO:0018130,GO:0019216,GO:0019220,GO:0019222,GO:0019438,GO:0019439,GO:0019747,GO:0031323,GO:0031324,GO:0031326,GO:0031327,GO:0031425,GO:0031667,GO:0031668,GO:0031669,GO:0033013,GO:0033014,GO:0033554,GO:0034641,GO:0034655,GO:0042214,GO:0042440,GO:0042594,GO:0043170,GO:0043226,GO:0043227,GO:0043229,GO:0043231,GO:0044237,GO:0044238,GO:0044248,GO:0044249,GO:0044255,GO:0044260,GO:0044265,GO:0044270,GO:0044271,GO:0044422,GO:0044424,GO:0044434,GO:0044435,GO:0044444,GO:0044446,GO:0044464,GO:0045827,GO:0045833,GO:0045912,GO:0045936,GO:0046148,GO:0046246,GO:0046483,GO:0046700,GO:0046890,GO:0048519,GO:0048523,GO:0050789,GO:0050794,GO:0050896,GO:0051055,GO:0051174,GO:0051186,GO:0051188,GO:0051716,GO:0062012,GO:0062014,GO:0065007,GO:0071071,GO:0071072,GO:0071496,GO:0071704,GO:0080090,GO:0090304,GO:0090305,GO:0090501,GO:0090503,GO:0140098,GO:1901360,GO:1901361,GO:1901362,GO:1901564,GO:1901566,GO:1901575,GO:1901576,GO:1903725,GO:1903726	ko:K00962	KH_1,PNPase,RNase_PH,RNase_PH_C,S1	NA	NA	NA	NA	NA
Phacord1_471989	PF13415	Galactose_oxidase,_central_domain	-	-	PF13418.9	Kelch_4	Kelch_domain-containing_protein_3_OS=Bos_taurus_OX=9913_GN=KLHDC3_PE=2_SV=2	Galactose_oxidase,_central_domain	NA	NA	NA	NA	NA	NA	NA	NA
Phacord1_471997	PF02845	CUE_domain	IPR003892	Ubiquitin_system_component_CUE	PF13920.9	zf-C3HC4_3	Protein_piccolo_OS=Mus_musculus_OX=10090_GN=Pclo_PE=1_SV=4	NA	NA	NA	NA	NA	NA	NA	NA	NA
Phacord1_472005	PF12572	Protein_of_unknown_function_(DUF3752)	IPR022226	Domain_of_unknown_function_DUF3752	PF12572.11	DUF3752	NA	NA	NA	NA	NA	NA	NA	NA	NA	NA
Phacord1_472012	PF00082	Subtilase_family	IPR000209	Peptidase_S8/S53_domain	PF00082.25	Peptidase_S8	Tripeptidyl-peptidase_2_OS=Homo_sapiens_OX=9606_GN=TPP2_PE=1_SV=4	tripeptidylNApeptidase_activity	NA	NA	NA	NA	NA	NA	NA	NA
Phacord1_472019	PF04969	CS_domain	IPR007052	CS_domain	PF00160.24	Pro_isomerase	Peptidyl-prolyl_cis-trans_isomerase_OS=Solanum_lycopersicum_OX=4081_GN=CYP_PE=1_SV=1	peptidylNAprolyl_cisNAtrans_isomerase_activity	NA	NA	Pro_isomerase	NA	NA	NA	NA	NA
Phacord1_472027	PF05050	Methyltransferase_FkbM_domain	IPR006342	Methyltransferase_FkbM	PF04118.17	Dopey_N	Protein_dopey-1_OS=Mus_musculus_OX=10090_GN=Dop1a_PE=1_SV=2	NA	NA	NA	NA	NA	NA	NA	NA	NA
Phacord1_472036	PF13855	Leucine_rich_repeat	IPR001611	Leucine-rich_repeat	PF13855.9	LRR_8	Plant_intracellular_Ras-group-related_LRR_protein_5_OS=Oryza_sativa_subsp._japonica_OX=39947_GN=IRL5_PE=2_SV=1	NA	NA	NA	NA	NA	NA	NA	NA	NA
Phacord1_472044	PF00069	Protein_kinase_domain	IPR000719	Protein_kinase_domain	PF00069.28	Pkinase	Probable_protein_kinase_DDB_G0291842_OS=Dictyostelium_discoideum_OX=44689_GN=DDB_G0291842_PE=3_SV=1	protein_kinase_activity	NA	NA	NA	NA	NA	NA	NA	NA
Phacord1_472049	PF01549	ShK_domain-like	IPR003582	ShKT_domain	PF13640.9	2OG-FeII_Oxy_3	Prolyl_4-hydroxylase_subunit_alpha-2_OS=Homo_sapiens_OX=9606_GN=P4HA2_PE=1_SV=1	procollagenNAproline_4NAdioxygenase_activity	NA	ko:K00472	NA	NA	NA	NA	NA	NA
Phacord1_472059	NA	NA	NA	NA	PF00027.32	cNMP_binding	Protein_PYP1_OS=Neopyropia_yezoensis_OX=2788_PE=1_SV=1	NA	NA	NA	NA	NA	NA	NA	NA	NA
Phacord1_472061	PF13499	EF-hand_domain_pair	IPR002048	EF-hand_domain	PF13499.9	EF-hand_7	NA	NA	NA	NA	NA	NA	NA	NA	NA	NA
Phacord1_472074	PF00169	PH_domain	IPR001849	Pleckstrin_homology_domain	PF00169.32	PH	Protovillin_OS=Dictyostelium_discoideum_OX=44689_GN=vilB_PE=1_SV=1	NA	NA	NA	NA	NA	NA	NA	NA	NA
Phacord1_472076	PF00059	Lectin_C-type_domain	IPR001304	C-type_lectin-like	PF00059.24	Lectin_C	Low_affinity_immunoglobulin_epsilon_Fc_receptor_OS=Mus_musculus_OX=10090_GN=Fcer2_PE=1_SV=1	NA	NA	NA	NA	NA	NA	NA	NA	NA
Phacord1_472078	PF14336	Domain_of_unknown_function_(DUF4392)	IPR025504	D-glutamate_cyclase-like,_C-terminal	PF14336.9	DUF4392	NA	NA	NA	NA	NA	NA	NA	NA	NA	NA
Phacord1_472086	PF01784	NIF3_(NGG1p_interacting_factor_3)	IPR002678	DUF34/NIF3	PF01784.21	NIF3	Protein_NIF3_homolog_OS=Schizosaccharomyces_pombe_(strain_972_/_ATCC_24843)_OX=284812_GN=SPCC126.12_PE=3_SV=1	NA	NA	NA	NA	NA	NA	NA	NA	NA
Phacord1_472090	PF00334	Nucleoside_diphosphate_kinase	IPR034907	Nucleoside_diphosphate_kinase-like_domain	PF00334.22	NDK	Nucleoside_diphosphate_kinase_homolog_5_OS=Homo_sapiens_OX=9606_GN=NME5_PE=1_SV=1	Nucleoside_diphosphate_kinase	NA	NA	NA	NA	NA	NA	NA	NA
Phacord1_472092	PF01697	Glycosyltransferase_family_92	IPR008166	Glycosyltransferase_family_92	PF01697.30	Glyco_transf_92	NA	NA	NA	NA	NA	NA	NA	NA	NA	NA
Phacord1_472095	PF01565	FAD_binding_domain	IPR006094	FAD_linked_oxidase,_N-terminal	PF01565.26	FAD_binding_4	NA	4FeNA4S_dicluster_domain	NA	ko:K18930	CCG,FADNAoxidase_C,FAD_binding_4,Fer4_8	NA	NA	NA	NA	NA
Phacord1_472096	PF14922	Protein_of_unknown_function	IPR029417	FAM227_Protein	PF14922.9	FWWh	Protein_FAM227B_OS=Macaca_fascicularis_OX=9541_GN=FAM227B_PE=2_SV=1	NA	NA	NA	NA	NA	NA	NA	NA	NA
Phacord1_472102	PF15782	GREB1_N-terminal_region	IPR046926	GREB1,_N-terminal_domain	PF15782.8	GREB1	NA	NA	NA	NA	NA	NA	NA	NA	NA	NA
Phacord1_472115	PF13516	Leucine_Rich_repeat	IPR001611	Leucine-rich_repeat	PF13516.9	LRR_6	Protein_NLRC3_OS=Mus_musculus_OX=10090_GN=Nlrc3_PE=1_SV=2	NA	NA	NA	NA	NA	NA	NA	NA	NA
Phacord1_472119	PF01485	IBR_domain,_a_half_RING-finger_domain	IPR002867	IBR_domain	NA	NA	Uncharacterized_protein_DDB_G0292642_OS=Dictyostelium_discoideum_OX=44689_GN=DDB_G0292642_PE=4_SV=2	NA	NA	NA	NA	NA	NA	NA	NA	NA
Phacord1_472122	PF10275	Peptidase_C65_Otubain	IPR019400	Peptidase_C65,_otubain	PF10275.12	Peptidase_C65	OVARIAN_TUMOR_DOMAIN-containing_deubiquitinating_enzyme_1_OS=Arabidopsis_thaliana_OX=3702_GN=OTU1_PE=1_SV=2	NA	NA	NA	NA	NA	NA	NA	NA	NA
Phacord1_472128	PF00569	Zinc_finger,_ZZ_type	IPR000433	Zinc_finger,_ZZ-type	PF00569.20	ZZ	NA	NA	NA	NA	NA	NA	NA	NA	NA	NA
Phacord1_472134	PF13499	EF-hand_domain_pair	IPR002048	EF-hand_domain	PF13405.9	EF-hand_6	NA	NA	NA	NA	NA	NA	NA	NA	NA	NA
Phacord1_472139	PF10275	Peptidase_C65_Otubain	IPR019400	Peptidase_C65,_otubain	PF10275.12	Peptidase_C65	OVARIAN_TUMOR_DOMAIN-containing_deubiquitinating_enzyme_1_OS=Arabidopsis_thaliana_OX=3702_GN=OTU1_PE=1_SV=2	NA	NA	NA	NA	NA	NA	NA	NA	NA
Phacord1_472140	NA	NA	NA	NA	NA	NA	Circumsporozoite_protein_OS=Plasmodium_simium_OX=5859_GN=CSP_PE=3_SV=1	NA	NA	NA	NA	NA	NA	NA	NA	NA
Phacord1_472147	PF04073	Aminoacyl-tRNA_editing_domain	IPR007214	YbaK/aminoacyl-tRNA_synthetase-associated_domain	PF04073.18	tRNA_edit	Exonuclease_mut-7_homolog_OS=Homo_sapiens_OX=9606_GN=EXD3_PE=1_SV=3	NA	NA	NA	NA	NA	NA	NA	NA	NA
Phacord1_472170	PF00406	Adenylate_kinase	-	-	PF00406.25	ADK	UMP-CMP_kinase_3_OS=Arabidopsis_thaliana_OX=3702_GN=UMK3_PE=1_SV=1	Catalyzes_the_phosphorylation_of_pyrimidine_nucleoside_monophosphates_at_the_expense_of_ATP._Plays_an_important_role_in_de_novo_pyrimidine_nucleotide_biosynthesis._Has_preference_for_UMP_and_CMP_as_phosphate_acceptors	GO:0000003,GO:0003674,GO:0003824,GO:0004127,GO:0004550,GO:0004849,GO:0005575,GO:0005622,GO:0005623,GO:0005634,GO:0005730,GO:0005737,GO:0005829,GO:0006082,GO:0006139,GO:0006165,GO:0006206,GO:0006207,GO:0006213,GO:0006220,GO:0006221,GO:0006222,GO:0006225,GO:0006227,GO:0006240,GO:0006725,GO:0006753,GO:0006793,GO:0006796,GO:0006807,GO:0008150,GO:0008152,GO:0009041,GO:0009058,GO:0009112,GO:0009116,GO:0009117,GO:0009119,GO:0009123,GO:0009124,GO:0009129,GO:0009130,GO:0009132,GO:0009133,GO:0009138,GO:0009139,GO:0009141,GO:0009142,GO:0009156,GO:0009161,GO:0009163,GO:0009165,GO:0009173,GO:0009174,GO:0009185,GO:0009186,GO:0009188,GO:0009189,GO:0009193,GO:0009194,GO:0009196,GO:0009197,GO:0009218,GO:0009219,GO:0009220,GO:0009221,GO:0009259,GO:0009260,GO:0009262,GO:0009263,GO:0009265,GO:0009394,GO:0009987,GO:0015949,GO:0016301,GO:0016310,GO:0016740,GO:0016772,GO:0016776,GO:0018130,GO:0018963,GO:0019205,GO:0019206,GO:0019438,GO:0019637,GO:0019692,GO:0019693,GO:0019752,GO:0019856,GO:0022414,GO:0022602,GO:0031974,GO:0031981,GO:0032501,GO:0032504,GO:0034404,GO:0034641,GO:0034654,GO:0036430,GO:0042455,GO:0042537,GO:0042698,GO:0043226,GO:0043227,GO:0043228,GO:0043229,GO:0043231,GO:0043232,GO:0043233,GO:0043436,GO:0043648,GO:0044237,GO:0044238,GO:0044249,GO:0044271,GO:0044281,GO:0044283,GO:0044422,GO:0044424,GO:0044428,GO:0044444,GO:0044446,GO:0044464,GO:0046048,GO:0046049,GO:0046062,GO:0046077,GO:0046112,GO:0046131,GO:0046132,GO:0046134,GO:0046385,GO:0046390,GO:0046483,GO:0046704,GO:0046705,GO:0046939,GO:0046940,GO:0048511,GO:0048609,GO:0050145,GO:0055086,GO:0070013,GO:0071704,GO:0072527,GO:0072528,GO:0090407,GO:1901135,GO:1901137,GO:1901293,GO:1901360,GO:1901362,GO:1901564,GO:1901566,GO:1901576,GO:1901657,GO:1901659	ko:K13800	ADK	NA	NA	NA	NA	NA
Phacord1_472182	PF03848	Tellurite_resistance_protein_TehB	IPR015985	Tellurite_resistance_methyltransferase_TehB-like_domain	NA	NA	Uncharacterized_protein_UNK4.09_OS=Schizosaccharomyces_pombe_(strain_972_/_ATCC_24843)_OX=284812_GN=SPAC2E11.09_PE=4_SV=1	NA	NA	NA	NA	NA	NA	NA	NA	NA
Phacord1_472191	PF07766	LETM1-like,_RBD	IPR033122	LETM1-like,_ribosome-binding_domain	PF07766.16	LETM1_RBD	Mitochondrial_proton/calcium_exchanger_protein_OS=Gallus_gallus_OX=9031_GN=LETM1_PE=2_SV=1	NA	NA	NA	NA	NA	NA	NA	NA	NA
Phacord1_472203	PF12309	KIF-1_binding_protein_C_terminal	IPR022083	KIF-1_binding_protein	PF12309.11	KBP_C	KIF-binding_protein_OS=Gallus_gallus_OX=9031_GN=Kifbp_PE=2_SV=1	NA	NA	NA	NA	NA	NA	NA	NA	NA
Phacord1_472207	PF12796	Ankyrin_repeats_(3_copies)	IPR002110	Ankyrin_repeat	PF12796.10	Ank_2	Homeobox_protein_Wariai_OS=Dictyostelium_discoideum_OX=44689_GN=warA_PE=2_SV=1	NA	NA	NA	NA	NA	NA	NA	NA	NA
Phacord1_472210	PF13905	Thioredoxin-like	IPR012336	Thioredoxin-like_fold	PF12340.11	DUF3638	Probable_nucleoredoxin_1-2_OS=Oryza_sativa_subsp._japonica_OX=39947_GN=Os03g0405900_PE=2_SV=1	NA	NA	NA	NA	NA	NA	NA	NA	NA
Phacord1_472212	PF08238	Sel1_repeat	IPR006597	Sel1-like_repeat	PF08238.15	Sel1	NA	NA	NA	NA	NA	NA	NA	NA	NA	NA
Phacord1_472222	PF18139	SLOG_in_TRPM	IPR041491	TRPM,_SLOG_domain	PF18139.4	LSDAT_euk	Transient_receptor_potential_cation_channel_subfamily_M_member-like_2_OS=Nematostella_vectensis_OX=45351_GN=TRPM2_PE=1_SV=1	NA	NA	NA	NA	NA	NA	NA	NA	NA
Phacord1_472232	PF00400	WD_domain,_G-beta_repeat	IPR001680	WD40_repeat	PF04003.15	Utp12	WD_repeat-containing_protein_43_OS=Mus_musculus_OX=10090_GN=Wdr43_PE=1_SV=2	positive_regulation_of_rRNA_processing	NA	NA	NA	NA	NA	NA	NA	NA
Phacord1_472234	PF04670	Gtr1/RagA_G_protein_conserved_region	IPR006762	Gtr1/RagA_G_protein	PF04670.15	Gtr1_RagA	Ras-related_GTP-binding_protein_C_OS=Mus_musculus_OX=10090_GN=Rragc_PE=1_SV=1	regulation_of_TORC1_signaling	NA	NA	NA	NA	NA	NA	NA	NA
Phacord1_472244	PF00520	Ion_transport_protein	IPR005821	Ion_transport_domain	PF18139.4	LSDAT_euk	Transient_receptor_potential_cation_channel_subfamily_M_member_1_OS=Rattus_norvegicus_OX=10116_GN=Trpm1_PE=2_SV=1	NA	NA	NA	NA	1.A.4	5.2	Q7Z4N2	1.A.4.5.2	1.A.4.5.2_Transient_receptor_potential_cation_channel_subfamily_M_member_1
Phacord1_472255	PF12171	Zinc-finger_double-stranded_RNA-binding	IPR022755	Zinc_finger,_double-stranded_RNA_binding	PF00226.34	DnaJ	DnaJ_homolog_subfamily_C_member_21_OS=Danio_rerio_OX=7955_GN=dnajc21_PE=2_SV=1	zinc_ion_binding	NA	NA	NA	NA	NA	NA	NA	NA
Phacord1_472257	PF14752	Retinol_binding_protein_receptor	IPR026612	Receptor_for_retinol_uptake_STRA6-like	PF14752.9	RBP_receptor	NA	NA	NA	NA	NA	2.A.90	1.1	Q0V8E7	2.A.90.1.1	Stimulated_by_retinoic_acid_gene_6_homolog_-_Bos_taurus_(Bovine).
Phacord1_472261	NA	NA	NA	NA	PF10250.12	O-FucT	O-fucosyltransferase_30_OS=Arabidopsis_thaliana_OX=3702_GN=OFUT30_PE=2_SV=1	NA	NA	NA	NA	NA	NA	NA	NA	NA
Phacord1_472273	PF07647	SAM_domain_(Sterile_alpha_motif)	IPR001660	Sterile_alpha_motif_domain	PF07647.20	SAM_2	NA	NA	NA	NA	NA	NA	NA	NA	NA	NA
Phacord1_472287	NA	NA	NA	NA	NA	NA	Stress-induced-phosphoprotein_1_OS=Xenopus_laevis_OX=8355_GN=stip1_PE=2_SV=1	Tetratricopeptide_repeat	NA	NA	TPR_8	NA	NA	NA	NA	NA
Phacord1_472288	PF01496	V-type_ATPase_116kDa_subunit_family	IPR002490	V-type_ATPase,_V0_complex,_116kDa_subunit_family	PF01496.22	V_ATPase_I	V-type_proton_ATPase_116_kDa_subunit_a_1_OS=Pongo_abelii_OX=9601_GN=ATP6V0A1_PE=2_SV=1	vacuolar_protonNAtransporting_VNAtype_ATPase_complex_assembly	NA	NA	NA	NA	NA	NA	NA	NA
Phacord1_472295	PF01399	PCI_domain	IPR000717	Proteasome_component_(PCI)_domain	PF01399.30	PCI	COP9_signalosome_complex_subunit_3_OS=Danio_rerio_OX=7955_GN=cops3_PE=2_SV=1	protein_deneddylation	GO:0000003,GO:0000338,GO:0000715,GO:0001701,GO:0002009,GO:0003006,GO:0005575,GO:0005622,GO:0005623,GO:0005634,GO:0005654,GO:0005737,GO:0005829,GO:0006139,GO:0006259,GO:0006281,GO:0006283,GO:0006289,GO:0006464,GO:0006508,GO:0006511,GO:0006725,GO:0006807,GO:0006950,GO:0006974,GO:0006996,GO:0007154,GO:0007165,GO:0007275,GO:0007276,GO:0007281,GO:0007282,GO:0007283,GO:0007292,GO:0007293,GO:0007346,GO:0008150,GO:0008152,GO:0008180,GO:0008283,GO:0008356,GO:0009056,GO:0009057,GO:0009314,GO:0009416,GO:0009628,GO:0009653,GO:0009790,GO:0009792,GO:0009888,GO:0009987,GO:0010389,GO:0010564,GO:0010971,GO:0016043,GO:0016333,GO:0019538,GO:0019827,GO:0019941,GO:0019953,GO:0022412,GO:0022414,GO:0023052,GO:0030154,GO:0030163,GO:0030718,GO:0030727,GO:0031647,GO:0031974,GO:0031981,GO:0032501,GO:0032502,GO:0032504,GO:0032991,GO:0033554,GO:0034641,GO:0036099,GO:0036211,GO:0043009,GO:0043170,GO:0043226,GO:0043227,GO:0043229,GO:0043231,GO:0043233,GO:0043412,GO:0043632,GO:0043687,GO:0044237,GO:0044238,GO:0044248,GO:0044257,GO:0044260,GO:0044265,GO:0044267,GO:0044422,GO:0044424,GO:0044428,GO:0044444,GO:0044446,GO:0044464,GO:0044703,GO:0045787,GO:0045931,GO:0046483,GO:0048134,GO:0048135,GO:0048138,GO:0048140,GO:0048142,GO:0048232,GO:0048468,GO:0048477,GO:0048518,GO:0048522,GO:0048609,GO:0048646,GO:0048729,GO:0048856,GO:0048869,GO:0050789,GO:0050794,GO:0050821,GO:0050896,GO:0051276,GO:0051301,GO:0051603,GO:0051704,GO:0051716,GO:0051726,GO:0060429,GO:0065007,GO:0065008,GO:0070013,GO:0070646,GO:0070647,GO:0071704,GO:0071840,GO:0090068,GO:0090304,GO:0098727,GO:1901360,GO:1901564,GO:1901565,GO:1901575,GO:1901987,GO:1901989,GO:1901990,GO:1901992,GO:1902749,GO:1902751	ko:K12177	PCI	NA	NA	NA	NA	NA
Phacord1_472309	PF00225	Kinesin_motor_domain	IPR001752	Kinesin_motor_domain	PF00225.26	Kinesin	Kinesin-like_protein_KIF27_OS=Mus_musculus_OX=10090_GN=Kif27_PE=1_SV=1	microtubule_motor_activity	NA	NA	NA	NA	NA	NA	NA	NA
Phacord1_472315	PF00928	Adaptor_complexes_medium_subunit_family	IPR028565	Mu_homology_domain	PF00928.24	Adap_comp_sub	AP-3_complex_subunit_mu-1_OS=Pongo_abelii_OX=9601_GN=AP3M1_PE=2_SV=1	anterograde_synaptic_vesicle_transport	GO:0003674,GO:0005215,GO:0005575,GO:0005622,GO:0005623,GO:0005737,GO:0006725,GO:0006726,GO:0006727,GO:0006807,GO:0006810,GO:0006887,GO:0006897,GO:0006996,GO:0007033,GO:0007040,GO:0007220,GO:0007275,GO:0007568,GO:0008055,GO:0008104,GO:0008150,GO:0008152,GO:0008340,GO:0008565,GO:0009058,GO:0009987,GO:0010259,GO:0010876,GO:0015031,GO:0015833,GO:0016020,GO:0016043,GO:0016192,GO:0018130,GO:0019438,GO:0019538,GO:0019748,GO:0019915,GO:0030117,GO:0030119,GO:0030123,GO:0032501,GO:0032502,GO:0032940,GO:0032991,GO:0033036,GO:0033060,GO:0042440,GO:0042441,GO:0042886,GO:0043170,GO:0043324,GO:0043473,GO:0043474,GO:0044237,GO:0044238,GO:0044249,GO:0044260,GO:0044267,GO:0044424,GO:0044425,GO:0044444,GO:0044464,GO:0044550,GO:0045184,GO:0046148,GO:0046152,GO:0046158,GO:0046483,GO:0046903,GO:0046907,GO:0048066,GO:0048069,GO:0048475,GO:0048856,GO:0051179,GO:0051234,GO:0051235,GO:0051641,GO:0051649,GO:0065007,GO:0065008,GO:0071702,GO:0071704,GO:0071705,GO:0071840,GO:0080171,GO:0098657,GO:0098796,GO:1901360,GO:1901362,GO:1901564,GO:1901576	ko:K12398	Adap_comp_sub,Clat_adaptor_s	NA	NA	NA	NA	NA
Phacord1_472321	PF01501	Glycosyl_transferase_family_8	IPR002495	Glycosyl_transferase,_family_8	PF01501.23	Glyco_transf_8	Glycogenin-1_OS=Caenorhabditis_elegans_OX=6239_GN=gyg-1_PE=1_SV=1	NA	NA	NA	NA	NA	NA	NA	NA	NA
Phacord1_472330	PF00069	Protein_kinase_domain	IPR000719	Protein_kinase_domain	PF00069.28	Pkinase	Probable_protein_kinase_DDB_G0291133_OS=Dictyostelium_discoideum_OX=44689_GN=DDB_G0291133_PE=3_SV=1	protein_kinase_activity	NA	NA	NA	NA	NA	NA	NA	NA
Phacord1_472332	NA	NA	NA	NA	PF12146.11	Hydrolase_4	Protein_ABHD13_OS=Xenopus_laevis_OX=8355_GN=abhd13_PE=2_SV=1	NA	NA	NA	NA	NA	NA	NA	NA	NA
Phacord1_472337	PF13833	EF-hand_domain_pair	IPR002048	EF-hand_domain	PF00036.35	EF-hand_1	Calcium-dependent_protein_kinase_20_OS=Arabidopsis_thaliana_OX=3702_GN=CPK20_PE=3_SV=1	NA	NA	NA	NA	NA	NA	NA	NA	NA
Phacord1_472339	PF07534	TLD	IPR006571	TLDc_domain	PF07534.19	TLD	NA	TLD	NA	NA	TLD	NA	NA	NA	NA	NA
Phacord1_472342	PF09404	KICSTOR_complex_C12orf66_like	IPR018544	KICSTOR_subunit_2	PF09404.13	C12orf66_like	NA	NA	NA	NA	NA	NA	NA	NA	NA	NA
Phacord1_472344	PF10431	C-terminal,_D2-small_domain,_of_ClpB_protein	IPR019489	Clp_ATPase,_C-terminal	PF07724.17	AAA_2	ATP-dependent_Clp_protease_ATP-binding_subunit_ClpX_OS=Ehrlichia_canis_(strain_Jake)_OX=269484_GN=clpX_PE=3_SV=1	Belongs_to_the_ClpX_chaperone_family	NA	NA	AAA_2,ClpB_D2NAsmall	NA	NA	NA	NA	NA
Phacord1_472380	PF00704	Glycosyl_hydrolases_family_18	IPR001223	Glycoside_hydrolase_family_18,_catalytic_domain	PF00704.31	Glyco_hydro_18	Di-N-acetylchitobiase_OS=Mus_musculus_OX=10090_GN=Ctbs_PE=1_SV=2	NA	NA	NA	NA	NA	NA	NA	NA	NA
Phacord1_472382	PF00887	Acyl_CoA_binding_protein	IPR000582	Acyl-CoA-binding_protein,_ACBP	PF00887.22	ACBP	NA	NA	NA	NA	NA	NA	NA	NA	NA	NA
Phacord1_472407	PF16908	Vacuolar_sorting-associated_protein_13,_N-terminal	IPR031646	Vacuolar_protein_sorting-associated_protein_13,_extended_chorein	PF12624.10	Chorein_N	Intermembrane_lipid_transfer_protein_VPS13A_OS=Mus_musculus_OX=10090_GN=Vps13a_PE=1_SV=1	NA	NA	NA	NA	NA	NA	NA	NA	NA
Phacord1_472409	PF06650	SHR-binding_domain_of_vacuolar-sorting_associated_protein_13	IPR009543	Vacuolar_protein_sorting-associated_protein_13,_VPS13_adaptor_binding_domain	PF02893.23	GRAM	NA	NA	NA	NA	NA	NA	NA	NA	NA	NA
Phacord1_472417	PF00153	Mitochondrial_carrier_protein	IPR018108	Mitochondrial_substrate/solute_carrier	PF00153.30	Mito_carr	S-adenosylmethionine_mitochondrial_carrier_protein_OS=Mus_musculus_OX=10090_GN=Slc25a26_PE=1_SV=2	Belongs_to_the_mitochondrial_carrier_(TC_2.A.29)_family	NA	NA	NA	NA	NA	NA	NA	NA
Phacord1_472420	PF04547	Calcium-activated_chloride_channel	IPR007632	Anoctamin	PF04547.15	Anoctamin	Anoctamin-8_OS=Homo_sapiens_OX=9606_GN=ANO8_PE=1_SV=3	NA	NA	NA	NA	NA	NA	NA	NA	NA
Phacord1_472426	PF01915	Glycosyl_hydrolase_family_3_C-terminal_domain	IPR002772	Glycoside_hydrolase_family_3_C-terminal_domain	PF01915.25	Glyco_hydro_3_C	Thermostable_beta-glucosidase_B_OS=Acetivibrio_thermocellus_(strain_ATCC_27405_/_DSM_1237_/_JCM_9322_/_NBRC_103400_/_NCIMB_10682_/_NRRL_B-4536_/_VPI_7372)_OX=203119_GN=bglB_PE=1_SV=2	Fibronectin_type_IIINAlike_domain	NA	ko:K05349	Fn3NAlike,Glyco_hydro_3,Glyco_hydro_3_C	NA	NA	NA	NA	NA
Phacord1_472429	PF01145	SPFH_domain_/_Band_7_family	IPR001107	Band_7_domain	PF01145.28	Band_7	NA	NA	NA	NA	NA	NA	NA	NA	NA	NA
Phacord1_472435	PF04142	Nucleotide-sugar_transporter	IPR007271	Nucleotide-sugar_transporter	PF04142.18	Nuc_sug_transp	UDP-N-acetylglucosamine_transporter_OS=Homo_sapiens_OX=9606_GN=SLC35A3_PE=1_SV=1	Solute_carrier_family_35_(UDPNANNAacetylglucosamine_(UDPNAGlcNAc)_transporter),_member_A3	NA	ko:K15272	Nuc_sug_transp	NA	NA	NA	NA	NA
Phacord1_472455	PF10650	Putative_zinc-finger_domain	IPR019607	Putative_zinc-finger_domain	NA	NA	Zinc_finger_C3H1_domain-containing_protein_OS=Homo_sapiens_OX=9606_GN=ZFC3H1_PE=1_SV=3	NA	NA	NA	NA	NA	NA	NA	NA	NA
Phacord1_472461	PF00355	Rieske_[2Fe-2S]_domain	IPR017941	Rieske_[2Fe-2S]_iron-sulphur_domain	PF00355.29	Rieske	NA	NA	NA	NA	NA	NA	NA	NA	NA	NA
Phacord1_472467	PF00076	RNA_recognition_motif._(a.k.a._RRM,_RBD,_or_RNP_domain)	IPR000504	RNA_recognition_motif_domain	PF00076.25	RRM_1	Uncharacterized_RNA-binding_protein_C328.05_OS=Schizosaccharomyces_pombe_(strain_972_/_ATCC_24843)_OX=284812_GN=SPAC328.05_PE=4_SV=3	RNA_binding	NA	NA	RRM_1	NA	NA	NA	NA	NA
Phacord1_472483	PF00226	DnaJ_domain	IPR001623	DnaJ_domain	PF00226.34	DnaJ	Chaperone_protein_DnaJ_OS=Thermoplasma_acidophilum_(strain_ATCC_25905_/_DSM_1728_/_JCM_9062_/_NBRC_15155_/_AMRC-C165)_OX=273075_GN=dnaJ_PE=3_SV=1	ATP_binding_to_DnaK_triggers_the_release_of_the_substrate_protein,_thus_completing_the_reaction_cycle._Several_rounds_of_ATPNAdependent_interactions_between_DnaJ,_DnaK_and_GrpE_are_required_for_fully_efficient_folding._Also_involved,_together_with_DnaK_and_GrpE,_in_the_DNA_replication_of_plasmids_through_activation_of_initiation_proteins	NA	ko:K05516	DnaJ,DnaJ_C	NA	NA	NA	NA	NA
Phacord1_472497	PF04969	CS_domain	IPR007052	CS_domain	PF04969.19	CS	NudC_domain-containing_protein_1_OS=Xenopus_tropicalis_OX=8364_GN=nudcd1_PE=2_SV=1	NA	NA	NA	NA	NA	NA	NA	NA	NA
Phacord1_472504	PF00069	Protein_kinase_domain	IPR000719	Protein_kinase_domain	PF00069.28	Pkinase	Probable_myosin_light_chain_kinase_DDB_G0271550_OS=Dictyostelium_discoideum_OX=44689_GN=DDB_G0271550_PE=3_SV=1	Serine/Threonine_protein_kinases,_catalytic_domain	NA	ko:K06103	L27,Pkinase	NA	NA	NA	NA	NA
Phacord1_472511	NA	NA	NA	NA	NA	NA	NA	NA	NA	NA	NA	2.A.1	56.1	Q47EV0	2.A.1.56.1	Major_facilitator_superfamily_MFS_1_-_Dechloromonas_aromatica_(strain_RCB).
Phacord1_472524	PF12796	Ankyrin_repeats_(3_copies)	IPR002110	Ankyrin_repeat	PF12796.10	Ank_2	NA	NA	NA	NA	NA	NA	NA	NA	NA	NA
Phacord1_472528	PF12796	Ankyrin_repeats_(3_copies)	IPR002110	Ankyrin_repeat	PF12796.10	Ank_2	Putative_ankyrin_repeat_protein_L93_OS=Acanthamoeba_polyphaga_mimivirus_OX=212035_GN=MIMI_L93_PE=4_SV=1	NA	NA	NA	NA	NA	NA	NA	NA	NA
Phacord1_472534	PF06772	Bacterial_low_temperature_requirement_A_protein_(LtrA)	IPR010640	Low_temperature_requirement_A	PF06772.14	LtrA	NA	NA	NA	NA	NA	NA	NA	NA	NA	NA
Phacord1_472538	PF01494	FAD_binding_domain	IPR002938	FAD-binding_domain	PF01494.22	FAD_binding_3	Zeaxanthin_epoxidase,_chloroplastic_OS=Spinacia_oleracea_OX=3562_GN=SOVF_077800_PE=1_SV=1	FAD_binding	NA	NA	FAD_binding_3	NA	NA	NA	NA	NA
Phacord1_472553	PF01412	Putative_GTPase_activating_protein_for_Arf	IPR001164	Arf_GTPase_activating_protein	PF01412.21	ArfGap	Uncharacterized_protein_C824.09c_OS=Schizosaccharomyces_pombe_(strain_972_/_ATCC_24843)_OX=284812_GN=SPAC824.09c_PE=4_SV=1	GTPase_activator_activity	NA	NA	NA	NA	NA	NA	NA	NA
Phacord1_472559	PF13516	Leucine_Rich_repeat	IPR001611	Leucine-rich_repeat	PF13516.9	LRR_6	Leucine-rich_repeat-containing_protein_74A_OS=Homo_sapiens_OX=9606_GN=LRRC74A_PE=2_SV=2	interleukinNA8_biosynthetic_process	NA	NA	NA	NA	NA	NA	NA	NA
Phacord1_472560	PF12796	Ankyrin_repeats_(3_copies)	IPR002110	Ankyrin_repeat	PF13637.9	Ank_4	Protein_TANC1_OS=Rattus_norvegicus_OX=10116_GN=Tanc1_PE=1_SV=1	NA	NA	NA	NA	NA	NA	NA	NA	NA
Phacord1_472573	PF08449	UAA_transporter_family	IPR013657	SLC35B1-4/HUT1	PF08449.14	UAA	Adenosine_3'-phospho_5'-phosphosulfate_transporter_1_OS=Homo_sapiens_OX=9606_GN=SLC35B2_PE=1_SV=1	adenosine_3'NAphospho_5'NAphosphosulfate_transporter	GO:0000003,GO:0000139,GO:0000295,GO:0003002,GO:0003006,GO:0003674,GO:0005215,GO:0005346,GO:0005575,GO:0005622,GO:0005623,GO:0005737,GO:0005783,GO:0005789,GO:0005794,GO:0006029,GO:0006082,GO:0006139,GO:0006163,GO:0006164,GO:0006725,GO:0006753,GO:0006790,GO:0006793,GO:0006796,GO:0006807,GO:0006810,GO:0006811,GO:0006820,GO:0006862,GO:0007275,GO:0007276,GO:0007281,GO:0007292,GO:0007308,GO:0007309,GO:0007310,GO:0007389,GO:0008150,GO:0008152,GO:0008509,GO:0008514,GO:0009058,GO:0009059,GO:0009100,GO:0009101,GO:0009117,GO:0009150,GO:0009152,GO:0009165,GO:0009259,GO:0009260,GO:0009798,GO:0009950,GO:0009953,GO:0009987,GO:0009994,GO:0012505,GO:0015012,GO:0015075,GO:0015215,GO:0015216,GO:0015605,GO:0015711,GO:0015748,GO:0015865,GO:0015868,GO:0015931,GO:0015932,GO:0016020,GO:0016021,GO:0018130,GO:0019438,GO:0019538,GO:0019637,GO:0019693,GO:0019953,GO:0021700,GO:0022412,GO:0022414,GO:0022857,GO:0030154,GO:0030166,GO:0030173,GO:0030176,GO:0030201,GO:0031090,GO:0031224,GO:0031227,GO:0031228,GO:0031300,GO:0031301,GO:0031984,GO:0032501,GO:0032502,GO:0032504,GO:0033865,GO:0033866,GO:0033875,GO:0034030,GO:0034032,GO:0034033,GO:0034035,GO:0034036,GO:0034220,GO:0034641,GO:0034645,GO:0034654,GO:0042175,GO:0043170,GO:0043226,GO:0043227,GO:0043229,GO:0043231,GO:0043436,GO:0044237,GO:0044238,GO:0044249,GO:0044260,GO:0044271,GO:0044272,GO:0044281,GO:0044422,GO:0044424,GO:0044425,GO:0044431,GO:0044432,GO:0044444,GO:0044446,GO:0044464,GO:0044703,GO:0046390,GO:0046483,GO:0046963,GO:0046964,GO:0048468,GO:0048469,GO:0048477,GO:0048599,GO:0048609,GO:0048856,GO:0048869,GO:0050427,GO:0050428,GO:0051179,GO:0051234,GO:0051503,GO:0051704,GO:0055085,GO:0055086,GO:0071702,GO:0071704,GO:0071705,GO:0072348,GO:0072521,GO:0072522,GO:0072530,GO:0090407,GO:0098588,GO:0098656,GO:0098791,GO:0098827,GO:1901135,GO:1901137,GO:1901264,GO:1901293,GO:1901360,GO:1901362,GO:1901505,GO:1901564,GO:1901566,GO:1901576,GO:1901679,GO:1901682,GO:1902559	ko:K15276	UAA	NA	NA	NA	NA	NA
Phacord1_472599	PF08507	COPI_associated_protein	IPR013714	Golgi_apparatus_membrane_protein_TVP15	PF08507.13	COPI_assoc	NA	NA	NA	NA	NA	NA	NA	NA	NA	NA
Phacord1_472619	PF10609	NUBPL_iron-transfer_P-loop_NTPase	IPR033756	Flagellum_site-determining_protein_YlxH/_Fe-S_cluster_assembling_factor_NBP35	PF10609.12	ParA	Cytosolic_Fe-S_cluster_assembly_factor_NBP35_OS=Arabidopsis_thaliana_OX=3702_GN=NBP35_PE=1_SV=1	Component_of_the_cytosolic_ironNAsulfur_(Fe_S)_protein_assembly_(CIA)_machinery._Required_for_maturation_of_extramitochondrial_FeNAS_proteins._The_NBP35NACFD1_heterotetramer_forms_a_FeNAS_scaffold_complex,_mediating_the_de_novo_assembly_of_an_FeNAS_cluster_and_its_transfer_to_target_apoproteins	NA	NA	NA	NA	NA	NA	NA	NA
Phacord1_472624	PF13385	Concanavalin_A-like_lectin/glucanases_superfamily	-	-	PF13385.9	Laminin_G_3	NA	NA	NA	NA	NA	NA	NA	NA	NA	NA
Phacord1_472638	PF10046	Biogenesis_of_lysosome-related_organelles_complex-1_subunit_2	IPR019269	Biogenesis_of_lysosome-related_organelles_complex-1,_subunit_2	PF10046.12	BLOC1_2	Biogenesis_of_lysosome-related_organelles_complex_1_subunit_2_OS=Xenopus_tropicalis_OX=8364_GN=bloc1s2_PE=2_SV=1	Biogenesis_of_lysosomeNArelated_organelles_complexNA1_subunit_2	NA	NA	BLOC1_2	NA	NA	NA	NA	NA
Phacord1_472644	PF01566	Natural_resistance-associated_macrophage_protein	IPR001046	NRAMP_family	PF01566.21	Nramp	Divalent_metal_cation_transporter_MntH_OS=Chromohalobacter_salexigens_(strain_ATCC_BAA-138_/_DSM_3043_/_CIP_106854_/_NCIMB_13768_/_1H11)_OX=290398_GN=mntH_PE=3_SV=1	H(_)NAstimulated,_divalent_metal_cation_uptake_system	NA	NA	Nramp	NA	NA	NA	NA	NA
Phacord1_472650	PF02205	WH2_motif	IPR003124	WH2_domain	PF02205.23	WH2	NA	NA	NA	NA	NA	NA	NA	NA	NA	NA
Phacord1_472663	NA	NA	NA	NA	NA	NA	Arginine-glutamic_acid_dipeptide_repeats_protein_OS=Rattus_norvegicus_OX=10116_GN=Rere_PE=1_SV=2	NA	NA	NA	NA	NA	NA	NA	NA	NA
Phacord1_472668	PF00856	SET_domain	IPR001214	SET_domain	PF00856.31	SET	NA	SET_domain	NA	NA	SET	NA	NA	NA	NA	NA
Phacord1_472676	PF11833	Protein_CHAPERONE-LIKE_PROTEIN_OF_POR1-like	IPR021788	Protein_CHAPERONE-LIKE_PROTEIN_OF_POR1-like	PF11833.11	CPP1-like	Protein_CHAPERONE-LIKE_PROTEIN_OF_POR1,_chloroplastic_OS=Nicotiana_benthamiana_OX=4100_GN=CPP1_PE=1_SV=1	NA	NA	NA	NA	NA	NA	NA	NA	NA
Phacord1_472685	PF02535	ZIP_Zinc_transporter	IPR003689	Zinc/iron_permease	PF02535.25	Zip	Zinc_transporter_ZupT_OS=Chlorobium_chlorochromatii_(strain_CaD3)_OX=340177_GN=zupT_PE=3_SV=1	zinc_ion_transmembrane_transporter_activity	NA	NA	NA	2.A.5	5.1	P0A8H3	2.A.5.5.1	Zinc_transporter_zupT_-_Escherichia_coli.
Phacord1_472715	PF12796	Ankyrin_repeats_(3_copies)	IPR002110	Ankyrin_repeat	PF12796.10	Ank_2	Ankyrin_repeat_domain-containing_protein_17_OS=Homo_sapiens_OX=9606_GN=ANKRD17_PE=1_SV=3	NA	NA	NA	NA	NA	NA	NA	NA	NA
Phacord1_472735	PF13499	EF-hand_domain_pair	IPR002048	EF-hand_domain	PF00036.35	EF-hand_1	Titin_OS=Homo_sapiens_OX=9606_GN=TTN_PE=1_SV=4	NA	NA	NA	NA	NA	NA	NA	NA	NA
Phacord1_472737	PF00364	Biotin-requiring_enzyme	IPR000089	Biotin/lipoyl_attachment	PF00364.25	Biotin_lipoyl	Dihydrolipoyllysine-residue_succinyltransferase_component_of_2-oxoglutarate_dehydrogenase_complex,_mitochondrial_OS=Dictyostelium_discoideum_OX=44689_GN=odhB_PE=1_SV=1	dihydrolipoyllysineNAresidue_succinyltransferase_activity	NA	NA	NA	NA	NA	NA	NA	NA
Phacord1_472743	PF00583	Acetyltransferase_(GNAT)_family	IPR000182	GNAT_domain	PF00583.28	Acetyltransf_1	NA	NA	NA	NA	NA	NA	NA	NA	NA	NA
Phacord1_472767	PF13516	Leucine_Rich_repeat	IPR001611	Leucine-rich_repeat	PF13516.9	LRR_6	NLR_family_CARD_domain-containing_protein_3_OS=Homo_sapiens_OX=9606_GN=NLRC3_PE=1_SV=2	interleukinNA8_biosynthetic_process	NA	NA	LRR_6	NA	NA	NA	NA	NA
Phacord1_472771	PF04909	Amidohydrolase	IPR006680	Amidohydrolase-related	PF04909.17	Amidohydro_2	Uncharacterized_protein_y4mH_OS=Sinorhizobium_fredii_(strain_NBRC_101917_/_NGR234)_OX=394_GN=NGR_a02510_PE=3_SV=1	Amidohydrolase	NA	NA	NA	NA	NA	NA	NA	NA
Phacord1_472778	PF00595	PDZ_domain	IPR001478	PDZ_domain	PF00595.27	PDZ	NA	NA	NA	NA	NA	NA	NA	NA	NA	NA
Phacord1_472804	PF13640	2OG-Fe(II)_oxygenase_superfamily	IPR044862	Prolyl_4-hydroxylase_alpha_subunit,_Fe(2+)_2OG_dioxygenase_domain	PF13640.9	2OG-FeII_Oxy_3	Prolyl_4-hydroxylase_subunit_alpha_OS=Dictyostelium_discoideum_OX=44689_GN=phyA_PE=1_SV=1	2OGNAFe(II)_oxygenase	NA	ko:K07394	2OGNAFeII_Oxy_3	NA	NA	NA	NA	NA
Phacord1_472807	PF01866	Putative_diphthamide_synthesis_protein	IPR016435	Diphthamide_synthesis_DPH1/DPH2	PF01866.20	Diphthamide_syn	2-(3-amino-3-carboxypropyl)histidine_synthase_subunit_2_OS=Danio_rerio_OX=7955_GN=dph2_PE=2_SV=1	Required_for_the_first_step_in_the_synthesis_of_diphthamide,_a_postNAtranslational_modification_of_histidine_which_occurs_in_translation_elongation_factor_2	GO:0003674,GO:0003824,GO:0005575,GO:0005622,GO:0005623,GO:0005737,GO:0005829,GO:0006417,GO:0006448,GO:0006464,GO:0006807,GO:0008150,GO:0008152,GO:0009058,GO:0009889,GO:0009987,GO:0010468,GO:0010556,GO:0010608,GO:0016740,GO:0016765,GO:0017182,GO:0017183,GO:0018193,GO:0018202,GO:0019222,GO:0019538,GO:0031323,GO:0031326,GO:0032268,GO:0034248,GO:0036211,GO:0043170,GO:0043412,GO:0044237,GO:0044238,GO:0044249,GO:0044260,GO:0044267,GO:0044424,GO:0044444,GO:0044464,GO:0050789,GO:0050794,GO:0051171,GO:0051246,GO:0060255,GO:0065007,GO:0071704,GO:0080090,GO:0090560,GO:1900247,GO:1901564,GO:2000112,GO:2000765	ko:K17866	Diphthamide_syn	NA	NA	NA	NA	NA
Phacord1_472809	PF13649	Methyltransferase_domain	IPR041698	Methyltransferase_domain_25	PF13649.9	Methyltransf_25	Protein-lysine_N-methyltransferase_OS=Sulfolobus_islandicus_(strain_REY15A)_OX=930945_GN=SiRe_1449_PE=1_SV=1	methyltransferase_activity	NA	NA	Methyltransf_25,Methyltransf_31	NA	NA	NA	NA	NA
Phacord1_472811	PF15963	Myb_DNA-binding_like	IPR039467	Transcription_factor_TFIIIB_component_B'',_Myb_domain	PF15963.8	Myb_DNA-bind_7	Transcription_factor_TFIIIB_component_B''_homolog_OS=Mus_musculus_OX=10090_GN=Bdp1_PE=2_SV=2	NA	NA	NA	NA	NA	NA	NA	NA	NA
Phacord1_472819	PF01596	O-methyltransferase	IPR002935	Class_I-like_SAM-dependent_O-methyltransferase	PF13561.9	adh_short_C2	3-oxoacyl-[acyl-carrier-protein]_reductase_FabG_OS=Bacillus_subtilis_(strain_168)_OX=224308_GN=fabG_PE=3_SV=3	ONAmethyltransferase_activity	GO:0003674,GO:0003824,GO:0005488,GO:0005515,GO:0005575,GO:0005622,GO:0005623,GO:0005634,GO:0005737,GO:0005975,GO:0008150,GO:0008152,GO:0009507,GO:0009532,GO:0009536,GO:0009570,GO:0016491,GO:0016614,GO:0016616,GO:0042802,GO:0042803,GO:0043226,GO:0043227,GO:0043229,GO:0043231,GO:0044238,GO:0044422,GO:0044424,GO:0044434,GO:0044435,GO:0044444,GO:0044446,GO:0044464,GO:0046983,GO:0047038,GO:0055114,GO:0071704	ko:K17738	Methyltransf_3,adh_short_C2	NA	NA	NA	NA	NA
Phacord1_472836	PF16499	Alpha_galactosidase_A	IPR002241	Glycoside_hydrolase,_family_27	PF16499.8	Melibiase_2	Alpha-galactosidase_OS=Coffea_arabica_OX=13443_PE=1_SV=1	alphaNAgalactosidase_activity	NA	NA	NA	NA	NA	NA	NA	NA
Phacord1_472844	PF00702	haloacid_dehalogenase-like_hydrolase	-	-	NA	NA	NA	NA	NA	NA	NA	NA	NA	NA	NA	NA
Phacord1_472845	PF01546	Peptidase_family_M20/M25/M40	IPR002933	Peptidase_M20	PF01546.31	Peptidase_M20	Thermostable_carboxypeptidase_2_OS=Saccharolobus_solfataricus_(strain_ATCC_35092_/_DSM_1617_/_JCM_11322_/_P2)_OX=273057_GN=cpsA2_PE=3_SV=1	IAANAamino_acid_conjugate_hydrolase_activity	NA	NA	CENPNAB_N,M20_dimer,Peptidase_M20	NA	NA	NA	NA	NA
Phacord1_472858	PF03105	SPX_domain	IPR004331	SPX_domain	PF03105.22	SPX	NA	NA	NA	NA	NA	NA	NA	NA	NA	NA
Phacord1_472860	PF00474	Sodium:solute_symporter_family	IPR001734	Sodium/solute_symporter	PF00474.20	SSF	High_affinity_choline_transporter_1_OS=Homo_sapiens_OX=9606_GN=SLC5A7_PE=1_SV=1	Sodium:solute_symporter_family	NA	NA	SSF	NA	NA	NA	NA	NA
Phacord1_472868	PF01641	SelR_domain	IPR002579	Peptide_methionine_sulphoxide_reductase_MrsB_domain	PF01641.21	SelR	Peptide_methionine_sulfoxide_reductase_MsrB_OS=Burkholderia_pseudomallei_(strain_K96243)_OX=272560_GN=msrB_PE=3_SV=1	peptideNAmethionine_(R)NASNAoxide_reductase_activity	NA	NA	NA	NA	NA	NA	NA	NA
Phacord1_472877	PF13520	Amino_acid_permease	IPR002293	Amino_acid/polyamine_transporter_I	PF13520.9	AA_permease_2	Polyamine_transporter_PUT1_OS=Oryza_sativa_subsp._indica_OX=39946_GN=PUT1_PE=3_SV=1	LNAalphaNAamino_acid_transmembrane_transport	NA	NA	NA	NA	NA	NA	NA	NA
Phacord1_472889	PF08373	RAP_domain	IPR013584	RAP_domain	PF06743.18	FAST_1	RAP_domain-containing_protein,_chloroplastic_OS=Arabidopsis_thaliana_OX=3702_GN=RAP_PE=1_SV=1	NA	NA	NA	NA	NA	NA	NA	NA	NA
Phacord1_472895	PF01852	START_domain	IPR002913	START_domain	PF01852.22	START	START_domain-containing_protein_10_OS=Mus_musculus_OX=10090_GN=Stard10_PE=1_SV=1	NA	NA	NA	NA	NA	NA	NA	NA	NA
Phacord1_472907	PF05996	Ferredoxin-dependent_bilin_reductase	IPR009249	Ferredoxin-dependent_bilin_reductase	PF05996.15	Fe_bilin_red	Phycoerythrobilin:ferredoxin_oxidoreductase_OS=Trichodesmium_erythraeum_(strain_IMS101)_OX=203124_GN=pebB_PE=3_SV=1	Catalyzes_the_twoNAelectron_reduction_of_the_C2_and_C3(1)_diene_system_of_15,16NAdihydrobiliverdin	NA	ko:K05370	Fe_bilin_red	NA	NA	NA	NA	NA
Phacord1_472911	PF04515	Plasma-membrane_choline_transporter	IPR007603	Choline_transporter-like	PF04515.15	Choline_transpo	Choline_transporter-like_protein_2_OS=Dictyostelium_discoideum_OX=44689_GN=slc44a2_PE=3_SV=1	NA	NA	NA	NA	NA	NA	NA	NA	NA
Phacord1_472917	PF00211	Adenylate_and_Guanylate_cyclase_catalytic_domain	IPR001054	Adenylyl_cyclase_class-3/4/guanylyl_cyclase	PF00211.23	Guanylate_cyc	Adenylate_cyclase_type_9_OS=Homo_sapiens_OX=9606_GN=ADCY9_PE=1_SV=4	NA	NA	NA	NA	NA	NA	NA	NA	NA
Phacord1_472920	PF00168	C2_domain	IPR000008	C2_domain	PF00168.33	C2	NA	NA	NA	NA	NA	NA	NA	NA	NA	NA
Phacord1_472930	PF03109	ABC1_atypical_kinase-like_domain	IPR004147	ABC1_atypical_kinase-like_domain	PF03109.19	ABC1	Probable_serine/threonine-protein_kinase_abkD_OS=Dictyostelium_discoideum_OX=44689_GN=abkD_PE=2_SV=1	NA	NA	NA	NA	NA	NA	NA	NA	NA
Phacord1_472934	PF13489	Methyltransferase_domain	-	-	PF13489.9	Methyltransf_23	tRNA_N(3)-methylcytidine_methyltransferase_METTL6_OS=Homo_sapiens_OX=9606_GN=METTL6_PE=1_SV=2	tRNA_(cytosine)_methyltransferase_activity	NA	ko:K00599	Methyltransf_12,Methyltransf_23	NA	NA	NA	NA	NA
Phacord1_472942	PF00155	Aminotransferase_class_I_and_II	IPR004839	Aminotransferase,_class_I/classII	PF00155.24	Aminotran_1_2	LL-diaminopimelate_aminotransferase_OS=Protochlamydia_amoebophila_(strain_UWE25)_OX=264201_GN=dapL_PE=1_SV=2	transferase_activity,_transferring_nitrogenous_groups	NA	ko:K10206	Aminotran_1_2	NA	NA	NA	NA	NA
Phacord1_472960	PF00085	Thioredoxin	IPR013766	Thioredoxin_domain	PF00085.23	Thioredoxin	Protein_disulfide-isomerase_A4_OS=Bos_taurus_OX=9913_GN=PDIA4_PE=2_SV=1	Belongs_to_the_protein_disulfide_isomerase_family	NA	NA	NA	NA	NA	NA	NA	NA
Phacord1_472971	NA	NA	NA	NA	PF00076.25	RRM_1	NA	NA	NA	NA	NA	NA	NA	NA	NA	NA
Phacord1_472978	PF03016	Exostosin_family	IPR040911	Exostosin,_GT47_domain	PF03016.18	Exostosin	NA	NA	NA	NA	NA	NA	NA	NA	NA	NA
Phacord1_472987	PF01979	Amidohydrolase_family	IPR006680	Amidohydrolase-related	PF01979.23	Amidohydro_1	D-hydantoinase_OS=Streptomyces_coelicolor_(strain_ATCC_BAA-471_/_A3(2)_/_M145)_OX=100226_GN=hyuA_PE=3_SV=1	hydrolase_activity,_acting_on_carbonNAnitrogen_(but_not_peptide)_bonds	NA	NA	NA	NA	NA	NA	NA	NA
Phacord1_472994	PF13910	Domain_of_unknown_function_(DUF4209)	IPR025209	Domain_of_unknown_function_DUF4209	PF13910.9	DUF4209	NA	NA	NA	NA	NA	NA	NA	NA	NA	NA
Phacord1_473004	PF06966	Protein_of_unknown_function_(DUF1295)	IPR010721	Probable_O-methyltransferase_UstE-like	PF06966.15	DUF1295	NA	Protein_of_unknown_function_(DUF1295)	NA	NA	DUF1295	NA	NA	NA	NA	NA
Phacord1_473026	NA	NA	NA	NA	NA	NA	Probable_protein_phosphatase_2C_55_OS=Arabidopsis_thaliana_OX=3702_GN=At4g16580_PE=2_SV=2	NA	NA	NA	NA	NA	NA	NA	NA	NA
Phacord1_473042	NA	NA	NA	NA	PF13191.9	AAA_16	NA	CHAT_domain	NA	NA	CHAT,NACHT,TPR_12	NA	NA	NA	NA	NA
Phacord1_473068	NA	NA	NA	NA	NA	NA	Reticulocyte-binding_protein_homolog_2a_OS=Plasmodium_falciparum_(isolate_3D7)_OX=36329_GN=RH2a_PE=1_SV=1	NA	NA	NA	NA	NA	NA	NA	NA	NA
Phacord1_473069	PF13428	Tetratricopeptide_repeat	-	-	PF07719.20	TPR_2	NA	NA	NA	NA	NA	NA	NA	NA	NA	NA
Phacord1_473082	PF03407	Nucleotide-diphospho-sugar_transferase	IPR005069	Nucleotide-diphospho-sugar_transferase	PF03407.19	Nucleotid_trans	Arabinosyltransferase_XEG113_OS=Arabidopsis_thaliana_OX=3702_GN=XEG113_PE=2_SV=1	NucleotideNAdiphosphoNAsugar_transferase	NA	ko:K20784	NA	NA	NA	NA	NA	NA
Phacord1_473091	PF01529	DHHC_palmitoyltransferase	IPR001594	Palmitoyltransferase,_DHHC_domain	PF01529.23	DHHC	Palmitoyltransferase_ZDHHC9_OS=Bos_taurus_OX=9913_GN=ZDHHC9_PE=2_SV=1	proteinNAcysteine_SNApalmitoyltransferase_activity	NA	NA	NA	NA	NA	NA	NA	NA
Phacord1_47310	PF00833	Ribosomal_S17	IPR001210	Ribosomal_protein_S17e	PF00833.21	Ribosomal_S17e	40S_ribosomal_protein_S17_OS=Bos_taurus_OX=9913_GN=RPS17_PE=2_SV=1	ribosomal_small_subunit_assembly	NA	NA	NA	NA	NA	NA	NA	NA
Phacord1_473100	PF04488	Glycosyltransferase_sugar-binding_region_containing_DXD_motif	IPR007577	Glycosyltransferase,_DXD_sugar-binding_motif	PF04488.18	Gly_transf_sug	Uncharacterized_glycosyltransferase_L373_OS=Acanthamoeba_polyphaga_mimivirus_OX=212035_GN=MIMI_L373_PE=3_SV=1	NA	NA	NA	NA	NA	NA	NA	NA	NA
Phacord1_473102	PF12937	F-box-like	IPR001810	F-box_domain	PF12937.10	F-box-like	NA	NA	NA	NA	NA	NA	NA	NA	NA	NA
Phacord1_473111	PF03417	Acyl-coenzyme_A:6-aminopenicillanic_acid_acyl-transferase	IPR005079	Peptidase_C45	PF03417.19	AAT	NA	NA	NA	NA	WSC	NA	NA	NA	NA	NA
Phacord1_473116	PF12796	Ankyrin_repeats_(3_copies)	IPR002110	Ankyrin_repeat	PF12796.10	Ank_2	Ankyrin_repeat_and_KH_domain-containing_protein_CBG24701_OS=Caenorhabditis_briggsae_OX=6238_GN=CBG24701_PE=3_SV=3	NA	NA	NA	NA	NA	NA	NA	NA	NA
Phacord1_473120	PF01663	Type_I_phosphodiesterase_/_nucleotide_pyrophosphatase	IPR002591	Type_I_phosphodiesterase/nucleotide_pyrophosphatase/phosphate_transferase	PF01663.25	Phosphodiest	Arylsulfatase_K_OS=Homo_sapiens_OX=9606_GN=ARSK_PE=1_SV=1	NA	NA	NA	NA	NA	NA	NA	NA	NA
Phacord1_473122	NA	NA	NA	NA	NA	NA	Polyamine_aminopropyltransferase_OS=Vibrio_vulnificus_(strain_CMCP6)_OX=216895_GN=speE_PE=3_SV=1	NA	NA	NA	NA	NA	NA	NA	NA	NA
Phacord1_473130	PF00004	ATPase_family_associated_with_various_cellular_activities_(AAA)	IPR003959	ATPase,_AAA-type,_core	PF00004.32	AAA	Probable_mitochondrial_chaperone_bcs1_OS=Schizosaccharomyces_pombe_(strain_972_/_ATCC_24843)_OX=284812_GN=SPAC644.07_PE=2_SV=1	respiratory_chain_complex_III_assembly	NA	NA	NA	NA	NA	NA	NA	NA
Phacord1_473160	PF00173	Cytochrome_b5-like_Heme/Steroid_binding_domain	IPR001199	Cytochrome_b5-like_heme/steroid_binding_domain	PF00173.31	Cyt-b5	Probable_steroid-binding_protein_3_OS=Arabidopsis_thaliana_OX=3702_GN=MP3_PE=1_SV=1	steroid_binding	NA	ko:K00049,ko:K17278	CytNAb5	NA	NA	NA	NA	NA
Phacord1_473169	NA	NA	NA	NA	NA	NA	Microtubule-actin_cross-linking_factor_1,_isoforms_6/7_OS=Homo_sapiens_OX=9606_GN=MACF1_PE=2_SV=5	NA	NA	NA	NA	NA	NA	NA	NA	NA
Phacord1_473187	PF13848	Thioredoxin-like_domain	-	-	PF13848.9	Thioredoxin_6	NA	intramolecular_oxidoreductase_activity,_transposing_SNAS_bonds	GO:0000003,GO:0001666,GO:0001669,GO:0002376,GO:0002474,GO:0002478,GO:0002479,GO:0002931,GO:0003006,GO:0003674,GO:0003756,GO:0003810,GO:0003824,GO:0004175,GO:0004197,GO:0004620,GO:0004629,GO:0005102,GO:0005488,GO:0005515,GO:0005575,GO:0005576,GO:0005615,GO:0005622,GO:0005623,GO:0005634,GO:0005737,GO:0005739,GO:0005740,GO:0005758,GO:0005768,GO:0005783,GO:0005788,GO:0005789,GO:0005790,GO:0005886,GO:0006457,GO:0006464,GO:0006508,GO:0006807,GO:0006950,GO:0007154,GO:0007275,GO:0007423,GO:0007548,GO:0007584,GO:0007610,GO:0007623,GO:0008081,GO:0008150,GO:0008152,GO:0008233,GO:0008234,GO:0008360,GO:0009605,GO:0009628,GO:0009636,GO:0009653,GO:0009719,GO:0009725,GO:0009887,GO:0009966,GO:0009967,GO:0009986,GO:0009987,GO:0009991,GO:0010008,GO:0010033,GO:0010171,GO:0010646,GO:0010647,GO:0010941,GO:0010942,GO:0012505,GO:0014070,GO:0015036,GO:0015037,GO:0016020,GO:0016021,GO:0016298,GO:0016324,GO:0016491,GO:0016667,GO:0016671,GO:0016740,GO:0016746,GO:0016755,GO:0016787,GO:0016788,GO:0016853,GO:0016860,GO:0016864,GO:0018149,GO:0018991,GO:0019098,GO:0019153,GO:0019538,GO:0019882,GO:0019884,GO:0022414,GO:0022603,GO:0022604,GO:0023051,GO:0023056,GO:0030139,GO:0030141,GO:0030176,GO:0030539,GO:0031090,GO:0031224,GO:0031227,GO:0031410,GO:0031667,GO:0031668,GO:0031669,GO:0031670,GO:0031967,GO:0031970,GO:0031974,GO:0031975,GO:0031982,GO:0031984,GO:0032501,GO:0032502,GO:0032504,GO:0032991,GO:0033273,GO:0033280,GO:0033554,GO:0033594,GO:0033595,GO:0033993,GO:0034975,GO:0034976,GO:0035112,GO:0036211,GO:0036293,GO:0036296,GO:0040002,GO:0040019,GO:0042175,GO:0042221,GO:0042287,GO:0042288,GO:0042335,GO:0042493,GO:0042578,GO:0042590,GO:0042802,GO:0042824,GO:0042825,GO:0042981,GO:0043065,GO:0043067,GO:0043068,GO:0043170,GO:0043209,GO:0043226,GO:0043227,GO:0043229,GO:0043231,GO:0043233,GO:0043412,GO:0044237,GO:0044238,GO:0044260,GO:0044267,GO:0044321,GO:0044421,GO:0044422,GO:0044424,GO:0044425,GO:0044429,GO:0044432,GO:0044433,GO:0044440,GO:0044444,GO:0044446,GO:0044459,GO:0044464,GO:0045138,GO:0045177,GO:0045335,GO:0045471,GO:0045995,GO:0046661,GO:0046677,GO:0048002,GO:0048511,GO:0048513,GO:0048518,GO:0048522,GO:0048583,GO:0048584,GO:0048608,GO:0048609,GO:0048731,GO:0048806,GO:0048808,GO:0048856,GO:0050789,GO:0050793,GO:0050794,GO:0050896,GO:0051094,GO:0051128,GO:0051239,GO:0051240,GO:0051716,GO:0055037,GO:0055038,GO:0055093,GO:0055114,GO:0061458,GO:0065007,GO:0065008,GO:0070011,GO:0070013,GO:0070482,GO:0070848,GO:0070887,GO:0071295,GO:0071305,GO:0071310,GO:0071363,GO:0071396,GO:0071407,GO:0071495,GO:0071496,GO:0071559,GO:0071560,GO:0071704,GO:0071944,GO:0080058,GO:0080184,GO:0090596,GO:0090597,GO:0090598,GO:0097223,GO:0097305,GO:0097327,GO:0097708,GO:0098588,GO:0098590,GO:0098796,GO:0098805,GO:0098827,GO:0099503,GO:0140096,GO:1901423,GO:1901564,GO:1901654,GO:1901700,GO:1901701,GO:1903332,GO:1903334,GO:1904147,GO:1904148,GO:2000026,GO:2001233,GO:2001235,GO:2001236,GO:2001238	ko:K08056	Thioredoxin,Thioredoxin_6	NA	NA	NA	NA	NA
Phacord1_473193	PF13499	EF-hand_domain_pair	IPR002048	EF-hand_domain	PF00036.35	EF-hand_1	Calmodulin-like_protein_3_OS=Mus_musculus_OX=10090_GN=Calml3_PE=2_SV=1	NA	NA	NA	NA	NA	NA	NA	NA	NA
Phacord1_473220	PF13405	EF-hand_domain	IPR002048	EF-hand_domain	PF00036.35	EF-hand_1	NA	NA	NA	NA	NA	NA	NA	NA	NA	NA
Phacord1_473229	PF13246	Cation_transport_ATPase_(P-type)	-	-	PF16212.8	PhoLip_ATPase_C	Phospholipid-transporting_ATPase_IC_OS=Rattus_norvegicus_OX=10116_GN=Atp8b1_PE=1_SV=2	phospholipidNAtranslocating_ATPase_activity	NA	NA	NA	NA	NA	NA	NA	NA
Phacord1_473237	PF03129	Anticodon_binding_domain	IPR004154	Anticodon-binding	PF03129.23	HGTP_anticodon	Proline--tRNA_ligase_OS=Plasmodium_falciparum_(isolate_3D7)_OX=36329_GN=proRS_PE=1_SV=1	CalcineurinNAlike_phosphoesterase_superfamily_domain	NA	NA	Metallophos_2	NA	NA	NA	NA	NA
Phacord1_473241	PF13847	Methyltransferase_domain	IPR025714	Methyltransferase_domain	PF13847.9	Methyltransf_31	Arsenite_methyltransferase_OS=Halobacterium_salinarum_(strain_ATCC_700922_/_JCM_11081_/_NRC-1)_OX=64091_GN=arsM_PE=2_SV=1	arsonoacetate_metabolic_process	NA	ko:K07755	Methyltransf_31	NA	NA	NA	NA	NA
Phacord1_473242	PF01812	5-formyltetrahydrofolate_cyclo-ligase_family	IPR002698	5-formyltetrahydrofolate_cyclo-ligase	PF01812.23	5-FTHF_cyc-lig	5-formyltetrahydrofolate_cyclo-ligase-like_protein_COG0212_OS=Arabidopsis_thaliana_OX=3702_GN=COG0212_PE=2_SV=1	5NAformyltetrahydrofolate_cycloNAligaseNAlike_protein_COG0212	NA	NA	5NAFTHF_cycNAlig	NA	NA	NA	NA	NA
Phacord1_473268	PF00226	DnaJ_domain	IPR001623	DnaJ_domain	PF00226.34	DnaJ	NA	NA	NA	NA	NA	NA	NA	NA	NA	NA
Phacord1_473273	PF03567	Sulfotransferase_family	IPR005331	Sulfotransferase	PF03567.17	Sulfotransfer_2	Heparan-sulfate_6-O-sulfotransferase_2_OS=Mus_musculus_OX=10090_GN=Hs6st2_PE=2_SV=3	heparan_sulfate_6NAONAsulfotransferase_activity	GO:0002009,GO:0002165,GO:0003674,GO:0003824,GO:0006029,GO:0006807,GO:0007275,GO:0007423,GO:0007424,GO:0007444,GO:0007472,GO:0007476,GO:0007552,GO:0007560,GO:0008146,GO:0008150,GO:0008152,GO:0008587,GO:0009058,GO:0009059,GO:0009100,GO:0009101,GO:0009653,GO:0009791,GO:0009886,GO:0009887,GO:0009888,GO:0009987,GO:0015012,GO:0015015,GO:0016740,GO:0016782,GO:0017095,GO:0019538,GO:0022416,GO:0030166,GO:0030201,GO:0032501,GO:0032502,GO:0034483,GO:0034645,GO:0035107,GO:0035114,GO:0035120,GO:0035220,GO:0035239,GO:0035295,GO:0040008,GO:0040014,GO:0040018,GO:0043170,GO:0044237,GO:0044238,GO:0044249,GO:0044260,GO:0045570,GO:0045927,GO:0046620,GO:0048513,GO:0048518,GO:0048563,GO:0048569,GO:0048638,GO:0048639,GO:0048707,GO:0048729,GO:0048731,GO:0048736,GO:0048737,GO:0048856,GO:0050789,GO:0050793,GO:0051094,GO:0051239,GO:0051240,GO:0060429,GO:0060541,GO:0060562,GO:0065007,GO:0071704,GO:1901135,GO:1901137,GO:1901564,GO:1901566,GO:1901576,GO:2000026	ko:K02514,ko:K08103	Sulfotransfer_2	NA	NA	NA	NA	NA
Phacord1_473276	PF12550	Transcriptional_activator_of_glycolytic_enzymes	IPR022210	Transcription_activator_GCR1-like_domain	PF16787.8	NDC10_II	NA	NA	NA	NA	NA	NA	NA	NA	NA	NA
Phacord1_473280	PF00583	Acetyltransferase_(GNAT)_family	IPR000182	GNAT_domain	PF03372.26	Exo_endo_phos	DNA-(apurinic_or_apyrimidinic_site)_endonuclease_OS=Mus_musculus_OX=10090_GN=Apex1_PE=1_SV=2	doubleNAstranded_DNA_3'NA5'_exodeoxyribonuclease_activity	GO:0003674,GO:0003824,GO:0003906,GO:0004518,GO:0004527,GO:0004528,GO:0004529,GO:0004536,GO:0005575,GO:0005622,GO:0005623,GO:0005634,GO:0005737,GO:0006139,GO:0006259,GO:0006281,GO:0006284,GO:0006289,GO:0006355,GO:0006725,GO:0006793,GO:0006796,GO:0006807,GO:0006950,GO:0006974,GO:0008081,GO:0008150,GO:0008152,GO:0008296,GO:0008309,GO:0008311,GO:0008408,GO:0009295,GO:0009507,GO:0009532,GO:0009536,GO:0009570,GO:0009889,GO:0009891,GO:0009893,GO:0009987,GO:0010468,GO:0010556,GO:0010557,GO:0010604,GO:0010628,GO:0016311,GO:0016787,GO:0016788,GO:0016791,GO:0016796,GO:0016895,GO:0019219,GO:0019222,GO:0031323,GO:0031325,GO:0031326,GO:0031328,GO:0033554,GO:0033683,GO:0034641,GO:0042578,GO:0042644,GO:0042646,GO:0043170,GO:0043226,GO:0043227,GO:0043228,GO:0043229,GO:0043231,GO:0043232,GO:0044237,GO:0044238,GO:0044260,GO:0044422,GO:0044424,GO:0044434,GO:0044435,GO:0044444,GO:0044446,GO:0044464,GO:0045893,GO:0045935,GO:0046483,GO:0048518,GO:0048522,GO:0050789,GO:0050794,GO:0050896,GO:0051171,GO:0051173,GO:0051252,GO:0051254,GO:0051716,GO:0060255,GO:0065007,GO:0071704,GO:0080090,GO:0090304,GO:0090305,GO:0140097,GO:1901360,GO:1902680,GO:1903506,GO:1903508,GO:2000112,GO:2001141	ko:K01142,ko:K01930,ko:K10771	Exo_endo_phos,SAP	NA	NA	NA	NA	NA
Phacord1_473287	PF07690	Major_Facilitator_Superfamily	IPR011701	Major_facilitator_superfamily	PF07690.19	MFS_1	NA	Major_Facilitator_Superfamily	NA	NA	NA	2.a.1	66.3	B8BU21	2.a.1.66.3	Putative_uncharacterized_protein_(Fragment)_OS=Thalassiosira_pseudonana_GN=THAPSDRAFT_261312_PE=4_SV=1
Phacord1_473292	PF00134	Cyclin,_N-terminal_domain	IPR006671	Cyclin,_N-terminal	PF00134.26	Cyclin_N	Cyclin-A2_OS=Mesocricetus_auratus_OX=10036_GN=CCNA2_PE=2_SV=1	cell_division	NA	NA	NA	NA	NA	NA	NA	NA
Phacord1_473296	PF02544	3-oxo-5-alpha-steroid_4-dehydrogenase	IPR001104	3-oxo-5-alpha-steroid_4-dehydrogenase,_C-terminal	PF02544.19	Steroid_dh	3-oxo-5-alpha-steroid_4-dehydrogenase_1_OS=Bos_taurus_OX=9913_GN=SRD5A1_PE=2_SV=1	3NAoxoNA5NAalphaNAsteroid_4NAdehydrogenase_activity	NA	ko:K12343	Steroid_dh	NA	NA	NA	NA	NA
Phacord1_473321	PF03067	Lytic_polysaccharide_mono-oxygenase,_cellulose-degrading	IPR004302	Cellulose/chitin-binding_protein,_N-terminal	PF00397.29	WW	E3_ubiquitin-protein_ligase_Su(dx)_OS=Drosophila_melanogaster_OX=7227_GN=Su(dx)_PE=1_SV=1	NA	NA	NA	NA	NA	NA	NA	NA	NA
Phacord1_473328	PF00628	PHD-finger	IPR019787	Zinc_finger,_PHD-finger	PF00385.27	Chromo	Lysine-specific_demethylase_rbr-2_OS=Caenorhabditis_elegans_OX=6239_GN=rbr-2_PE=1_SV=2	NA	NA	NA	NA	NA	NA	NA	NA	NA
Phacord1_473334	NA	NA	NA	NA	PF01734.25	Patatin	NA	triglyceride_catabolic_process	NA	NA	NA	NA	NA	NA	NA	NA
Phacord1_473341	PF04180	Low_temperature_viability_protein	IPR007307	Low_temperature_viability_protein_Ltv1	PF04180.17	LTV	Protein_LTV1_homolog_OS=Xenopus_laevis_OX=8355_GN=ltv1_PE=2_SV=1	NA	NA	NA	NA	NA	NA	NA	NA	NA
Phacord1_473380	PF00400	WD_domain,_G-beta_repeat	IPR001680	WD40_repeat	PF00400.35	WD40	Cilia-_and_flagella-associated_protein_57_OS=Homo_sapiens_OX=9606_GN=CFAP57_PE=2_SV=3	NA	NA	NA	NA	NA	NA	NA	NA	NA
Phacord1_473399	PF10558	Mitochondrial_18_KDa_protein_(MTP18)	IPR019560	Mitochondrial_18kDa_protein	PF10558.12	MTP18	Mitochondrial_fission_process_protein_1_OS=Homo_sapiens_OX=9606_GN=MTFP1_PE=1_SV=1	mitochondrial_fission	GO:0000266,GO:0005575,GO:0005622,GO:0005623,GO:0005737,GO:0005739,GO:0005740,GO:0005743,GO:0006996,GO:0007005,GO:0007006,GO:0008150,GO:0009987,GO:0016020,GO:0016043,GO:0019866,GO:0031090,GO:0031966,GO:0031967,GO:0031975,GO:0043226,GO:0043227,GO:0043229,GO:0043231,GO:0044422,GO:0044424,GO:0044429,GO:0044444,GO:0044446,GO:0044464,GO:0048285,GO:0061024,GO:0071840	ko:K17981	MTP18	NA	NA	NA	NA	NA
Phacord1_473419	PF00134	Cyclin,_N-terminal_domain	IPR006671	Cyclin,_N-terminal	PF00134.26	Cyclin_N	Cyclin-B2-2_OS=Oryza_sativa_subsp._indica_OX=39946_GN=CYCB2-2_PE=1_SV=2	cell_division	NA	NA	NA	NA	NA	NA	NA	NA
Phacord1_473425	PF00080	Copper/zinc_superoxide_dismutase_(SODC)	IPR001424	Superoxide_dismutase,_copper/zinc_binding_domain	PF00080.23	Sod_Cu	Reticulocyte-binding_protein_homolog_2a_OS=Plasmodium_falciparum_(isolate_3D7)_OX=36329_GN=RH2a_PE=1_SV=1	NA	NA	NA	NA	NA	NA	NA	NA	NA
Phacord1_473452	PF02010	REJ_domain	IPR002859	PKD/REJ-like_domain	PF02010.18	REJ	Apolipoprotein(a)_(Fragment)_OS=Macaca_mulatta_OX=9544_GN=LPA_PE=2_SV=1	NA	NA	NA	NA	NA	NA	NA	NA	NA
Phacord1_473454	NA	NA	NA	NA	PF13839.9	PC-Esterase	NA	NA	NA	NA	NA	NA	NA	NA	NA	NA
Phacord1_473468	PF04142	Nucleotide-sugar_transporter	IPR007271	Nucleotide-sugar_transporter	PF04142.18	Nuc_sug_transp	CMP-sialic_acid_transporter_2_OS=Oryza_sativa_subsp._japonica_OX=39947_GN=CSTLP2_PE=2_SV=1	pyrimidine_nucleotideNAsugar_transmembrane_transporter_activity	NA	ko:K15272	Nuc_sug_transp	2.A.7	12.3	Q9C5H6	2.A.7.12.3	Putative_transporter_protein_-_Arabidopsis_thaliana_(Mouse-ear_cress).
Phacord1_473471	NA	NA	NA	NA	NA	NA	Tubulin-specific_chaperone_D_OS=Gallus_gallus_OX=9031_GN=TBCD_PE=2_SV=1	Tubulin_folding_cofactor_D_C_terminal	NA	ko:K21767	TFCD_C	NA	NA	NA	NA	NA
Phacord1_473473	PF10604	Polyketide_cyclase_/_dehydrase_and_lipid_transport	IPR019587	Polyketide_cyclase/dehydrase	NA	NA	NA	NA	NA	NA	Acetyltransf_1	NA	NA	NA	NA	NA
Phacord1_473478	PF00097	Zinc_finger,_C3HC4_type_(RING_finger)	IPR018957	Zinc_finger,_C3HC4_RING-type	PF00097.28	zf-C3HC4	E3_ubiquitin-protein_ligase_RMA1_OS=Arabidopsis_thaliana_OX=3702_GN=RMA1_PE=1_SV=1	RINGNAtype_zincNAfinger	NA	ko:K10666	zfNAC3HC4,zfNAC3HC4_3	NA	NA	NA	NA	NA
Phacord1_473484	PF20330	Family_of_unknown_function_(DUF6625)	IPR046733	Protein_of_unknown_function_DUF6625	PF20330.1	DUF6625	NA	NA	NA	NA	NA	NA	NA	NA	NA	NA
Phacord1_4735	PF13857	Ankyrin_repeats_(many_copies)	IPR002110	Ankyrin_repeat	NA	NA	NA	NA	NA	NA	NA	NA	NA	NA	NA	NA
Phacord1_473520	NA	NA	NA	NA	NA	NA	Uncharacterized_protein_At4g18257_OS=Arabidopsis_thaliana_OX=3702_GN=At4g18257_PE=1_SV=1	DOMON_domainNAcontaining_protein	GO:0000293,GO:0003674,GO:0003824,GO:0005575,GO:0008150,GO:0008152,GO:0016020,GO:0016021,GO:0016491,GO:0016722,GO:0016723,GO:0031224,GO:0044425,GO:0055114	NA	Cytochrom_B561,DOMON,Reeler	NA	NA	NA	NA	NA
Phacord1_473532	PF03407	Nucleotide-diphospho-sugar_transferase	IPR005069	Nucleotide-diphospho-sugar_transferase	PF03407.19	Nucleotid_trans	NA	NA	NA	NA	NA	NA	NA	NA	NA	NA
Phacord1_473534	PF05686	Glycosyl_transferase_family_90	IPR006598	Glycosyl_transferase_CAP10_domain	PF05686.15	Glyco_transf_90	NA	NA	NA	NA	NA	NA	NA	NA	NA	NA
Phacord1_473545	NA	NA	NA	NA	PF11913.11	DUF3431	NA	NA	NA	NA	NA	NA	NA	NA	NA	NA
Phacord1_473549	PF13516	Leucine_Rich_repeat	IPR001611	Leucine-rich_repeat	PF13516.9	LRR_6	NA	NA	NA	NA	NA	NA	NA	NA	NA	NA
Phacord1_473552	PF00225	Kinesin_motor_domain	IPR001752	Kinesin_motor_domain	PF00225.26	Kinesin	Kinesin_heavy_chain_OS=Botryotinia_fuckeliana_OX=40559_GN=klp1_PE=3_SV=1	microtubule_motor_activity	NA	ko:K20196	Kinesin	NA	NA	NA	NA	NA
Phacord1_473557	PF05154	TM2_domain	IPR007829	TM2_domain	PF05154.19	TM2	TM2_domain-containing_protein_DDB_G0287015_OS=Dictyostelium_discoideum_OX=44689_GN=DDB_G0287015_PE=3_SV=1	NA	NA	NA	NA	NA	NA	NA	NA	NA
Phacord1_473577	PF00719	Inorganic_pyrophosphatase	IPR008162	Inorganic_pyrophosphatase	NA	NA	NA	Catalyzes_the_hydrolysis_of_inorganic_pyrophosphate_(PPi)_forming_two_phosphate_ions	NA	NA	Pyrophosphatase	NA	NA	NA	NA	NA
Phacord1_473594	PF13499	EF-hand_domain_pair	IPR002048	EF-hand_domain	PF13499.9	EF-hand_7	NA	NA	NA	NA	NA	NA	NA	NA	NA	NA
Phacord1_473606	PF04757	Pex2_/_Pex12_amino_terminal_region	IPR006845	Pex,_N-terminal	PF04757.17	Pex2_Pex12	Peroxisome_biogenesis_factor_2_OS=Dictyostelium_discoideum_OX=44689_GN=pex2_PE=3_SV=1	NA	NA	NA	NA	NA	NA	NA	NA	NA
Phacord1_473623	PF01988	VIT_family	IPR008217	Ccc1_family	PF01988.22	VIT1	Vacuolar_iron_transporter_1_OS=Oryza_sativa_subsp._japonica_OX=39947_GN=VIT1_PE=2_SV=1	cellular_manganese_ion_homeostasis	GO:0000041,GO:0000322,GO:0000323,GO:0000324,GO:0000329,GO:0003674,GO:0005215,GO:0005381,GO:0005384,GO:0005575,GO:0005622,GO:0005623,GO:0005737,GO:0005773,GO:0005774,GO:0005794,GO:0006810,GO:0006811,GO:0006812,GO:0006826,GO:0006828,GO:0006873,GO:0006874,GO:0006875,GO:0006879,GO:0006880,GO:0008150,GO:0008324,GO:0009987,GO:0010035,GO:0010038,GO:0010039,GO:0012505,GO:0015075,GO:0015093,GO:0015318,GO:0015684,GO:0016020,GO:0016021,GO:0019725,GO:0022857,GO:0022890,GO:0030001,GO:0030003,GO:0030026,GO:0031090,GO:0031224,GO:0034220,GO:0034755,GO:0042221,GO:0042592,GO:0043226,GO:0043227,GO:0043229,GO:0043231,GO:0044422,GO:0044424,GO:0044425,GO:0044437,GO:0044444,GO:0044446,GO:0044464,GO:0046873,GO:0046915,GO:0046916,GO:0048878,GO:0050801,GO:0050896,GO:0051179,GO:0051234,GO:0051235,GO:0051238,GO:0051641,GO:0051651,GO:0051716,GO:0055065,GO:0055071,GO:0055072,GO:0055074,GO:0055076,GO:0055080,GO:0055082,GO:0055085,GO:0065007,GO:0065008,GO:0070838,GO:0070887,GO:0071241,GO:0071248,GO:0071281,GO:0071421,GO:0072503,GO:0072507,GO:0072509,GO:0072511,GO:0097577,GO:0098588,GO:0098655,GO:0098660,GO:0098662,GO:0098771,GO:0098805,GO:0098852,GO:1903874	NA	VIT1	NA	NA	NA	NA	NA
Phacord1_473629	PF04824	Conserved_region_of_Rad21_/_Rec8_like_protein	IPR006909	Rad21/Rec8-like_protein,_C-terminal,_eukaryotic	PF04825.16	Rad21_Rec8_N	Sister_chromatid_cohesion_1_protein_4_OS=Arabidopsis_thaliana_OX=3702_GN=SYN4_PE=2_SV=1	DoubleNAstrandNAbreak_repair_protein_rad21	GO:0000070,GO:0000228,GO:0000278,GO:0000280,GO:0000724,GO:0000725,GO:0000775,GO:0000779,GO:0000780,GO:0000785,GO:0000790,GO:0000792,GO:0000793,GO:0000794,GO:0000798,GO:0000819,GO:0003674,GO:0003682,GO:0005488,GO:0005515,GO:0005575,GO:0005622,GO:0005623,GO:0005634,GO:0005694,GO:0005720,GO:0005721,GO:0005737,GO:0005739,GO:0006139,GO:0006259,GO:0006281,GO:0006302,GO:0006310,GO:0006323,GO:0006725,GO:0006807,GO:0006915,GO:0006950,GO:0006974,GO:0006996,GO:0007049,GO:0007059,GO:0007062,GO:0007064,GO:0007076,GO:0008104,GO:0008150,GO:0008152,GO:0008219,GO:0008278,GO:0009987,GO:0012501,GO:0016043,GO:0019899,GO:0019900,GO:0019901,GO:0022402,GO:0030261,GO:0030892,GO:0031618,GO:0031974,GO:0031981,GO:0032991,GO:0033036,GO:0033365,GO:0033553,GO:0033554,GO:0034085,GO:0034086,GO:0034087,GO:0034088,GO:0034397,GO:0034398,GO:0034502,GO:0034507,GO:0034613,GO:0034641,GO:0034990,GO:0043170,GO:0043226,GO:0043227,GO:0043228,GO:0043229,GO:0043231,GO:0043232,GO:0043233,GO:0043388,GO:0044093,GO:0044237,GO:0044238,GO:0044260,GO:0044422,GO:0044424,GO:0044427,GO:0044428,GO:0044444,GO:0044446,GO:0044454,GO:0044464,GO:0044820,GO:0046483,GO:0048285,GO:0050000,GO:0050896,GO:0051098,GO:0051099,GO:0051101,GO:0051179,GO:0051276,GO:0051640,GO:0051641,GO:0051716,GO:0061780,GO:0062022,GO:0065007,GO:0065009,GO:0070013,GO:0070727,GO:0071103,GO:0071168,GO:0071704,GO:0071840,GO:0071921,GO:0090304,GO:0098687,GO:0098813,GO:0110092,GO:0120109,GO:0140014,GO:1901360,GO:1902377,GO:1903047,GO:1990414,GO:1990421,GO:1990707	ko:K06670	Rad21_Rec8,Rad21_Rec8_N	NA	NA	NA	NA	NA
Phacord1_473636	PF01131	DNA_topoisomerase	IPR013497	DNA_topoisomerase,_type_IA,_central	PF01131.23	Topoisom_bac	DNA_topoisomerase_3_OS=Dictyostelium_discoideum_OX=44689_GN=top3_PE=3_SV=1	DNA_topoisomerase_type_I_activity	GO:0000003,GO:0000278,GO:0000280,GO:0000712,GO:0003674,GO:0003676,GO:0003677,GO:0003824,GO:0003916,GO:0003917,GO:0005488,GO:0005575,GO:0005622,GO:0005623,GO:0005634,GO:0005654,GO:0006139,GO:0006259,GO:0006260,GO:0006265,GO:0006281,GO:0006310,GO:0006725,GO:0006807,GO:0006950,GO:0006974,GO:0006996,GO:0007049,GO:0007059,GO:0007127,GO:0007131,GO:0008150,GO:0008152,GO:0009058,GO:0009059,GO:0009987,GO:0016043,GO:0016604,GO:0016605,GO:0016853,GO:0022402,GO:0022414,GO:0031974,GO:0031981,GO:0033554,GO:0034641,GO:0034645,GO:0035825,GO:0043170,GO:0043226,GO:0043227,GO:0043229,GO:0043231,GO:0043233,GO:0044237,GO:0044238,GO:0044249,GO:0044260,GO:0044422,GO:0044424,GO:0044428,GO:0044446,GO:0044451,GO:0044464,GO:0045132,GO:0046483,GO:0048285,GO:0050896,GO:0051276,GO:0051304,GO:0051307,GO:0051321,GO:0051716,GO:0061982,GO:0070013,GO:0071103,GO:0071704,GO:0071840,GO:0090304,GO:0097159,GO:0098813,GO:0140013,GO:0140097,GO:1901360,GO:1901363,GO:1901576,GO:1903046	ko:K03165	Topoisom_bac,Toprim,zfNAC4_Topoisom,zfNACCHC,zfNAGRF	NA	NA	NA	NA	NA
Phacord1_473637	PF04511	Der1-like_family	IPR007599	Derlin	PF04511.18	DER1	Derlin-1.1_OS=Zea_mays_OX=4577_GN=DER1.1_PE=2_SV=2	ubiquitinNAdependent_ERAD_pathway	GO:0000151,GO:0000153,GO:0000835,GO:0000836,GO:0000839,GO:0003674,GO:0005488,GO:0005515,GO:0005575,GO:0005622,GO:0005623,GO:0005737,GO:0005783,GO:0005789,GO:0006508,GO:0006511,GO:0006807,GO:0006810,GO:0006886,GO:0006950,GO:0008104,GO:0008150,GO:0008152,GO:0009056,GO:0009057,GO:0009987,GO:0010033,GO:0010243,GO:0010498,GO:0012505,GO:0015031,GO:0015833,GO:0016020,GO:0016021,GO:0019538,GO:0019941,GO:0030163,GO:0030433,GO:0030970,GO:0031224,GO:0031984,GO:0032527,GO:0032991,GO:0033036,GO:0033554,GO:0034613,GO:0034976,GO:0036503,GO:0042175,GO:0042221,GO:0042886,GO:0043161,GO:0043170,GO:0043226,GO:0043227,GO:0043229,GO:0043231,GO:0043632,GO:0044237,GO:0044238,GO:0044248,GO:0044257,GO:0044260,GO:0044265,GO:0044267,GO:0044422,GO:0044424,GO:0044425,GO:0044432,GO:0044444,GO:0044446,GO:0044464,GO:0045184,GO:0046907,GO:0050896,GO:0051179,GO:0051234,GO:0051603,GO:0051641,GO:0051649,GO:0051716,GO:0051787,GO:0070727,GO:0070843,GO:0071702,GO:0071704,GO:0071705,GO:0098796,GO:0098827,GO:1901564,GO:1901565,GO:1901575,GO:1901698,GO:1902494,GO:1903513,GO:1990234	ko:K13989	DER1	NA	NA	NA	NA	NA
Phacord1_473640	PF00612	IQ_calmodulin-binding_motif	IPR000048	IQ_motif,_EF-hand_binding_site	PF00036.35	EF-hand_1	NA	NA	NA	NA	NA	NA	NA	NA	NA	NA
Phacord1_473655	PF03959	Serine_hydrolase_(FSH1)	IPR005645	Serine_hydrolase_FSH	PF03959.16	FSH1	NA	NA	NA	NA	NA	NA	NA	NA	NA	NA
Phacord1_473670	PF14216	Domain_of_unknown_function_(DUF4326)	IPR025475	Protein_of_unknown_function_DUF4326)	PF14216.9	DUF4326	NA	NA	NA	NA	NA	NA	NA	NA	NA	NA
Phacord1_473677	NA	NA	NA	NA	NA	NA	Autophagy-related_protein_18_OS=Cryptococcus_neoformans_var._neoformans_serotype_D_(strain_JEC21_/_ATCC_MYA-565)_OX=214684_GN=ATG18_PE=3_SV=1	The_PI(3,5)P2_regulatory_complex_regulates_both_the_synthesis_and_turnover_of_phosphatidylinositol_3,5NAbisphosphate_(PtdIns(3,5)P2)._Necessary_for_proper_vacuole_morphology._Plays_an_important_role_in_osmoticallyNAinduced_vacuole_fragmentation._Required_for_cytoplasm_to_vacuole_transport_(Cvt)_vesicle_formation,_pexophagy_and_starvationNAinduced_autophagy._Involved_in_correct_atg9_trafficking_to_the_preNAautophagosomal_structure._Might_also_be_involved_in_premeiotic_DNA_replication_(By_similarity)	GO:0000045,GO:0000322,GO:0000323,GO:0000324,GO:0000329,GO:0000407,GO:0000422,GO:0003674,GO:0005488,GO:0005515,GO:0005543,GO:0005575,GO:0005622,GO:0005623,GO:0005737,GO:0005768,GO:0005773,GO:0005774,GO:0005829,GO:0005942,GO:0006464,GO:0006497,GO:0006508,GO:0006624,GO:0006807,GO:0006810,GO:0006914,GO:0006996,GO:0007005,GO:0007033,GO:0007034,GO:0008104,GO:0008150,GO:0008152,GO:0008289,GO:0009056,GO:0009058,GO:0009059,GO:0009987,GO:0010467,GO:0012505,GO:0016020,GO:0016043,GO:0016192,GO:0016236,GO:0016237,GO:0016485,GO:0019538,GO:0019898,GO:0022411,GO:0022607,GO:0030242,GO:0031090,GO:0031410,GO:0031982,GO:0032182,GO:0032258,GO:0032266,GO:0032991,GO:0033036,GO:0033365,GO:0034045,GO:0034497,GO:0034613,GO:0034645,GO:0034727,GO:0035032,GO:0035091,GO:0036211,GO:0042157,GO:0042158,GO:0043130,GO:0043167,GO:0043168,GO:0043170,GO:0043226,GO:0043227,GO:0043229,GO:0043231,GO:0043412,GO:0044085,GO:0044237,GO:0044238,GO:0044248,GO:0044249,GO:0044260,GO:0044267,GO:0044422,GO:0044424,GO:0044425,GO:0044437,GO:0044444,GO:0044446,GO:0044464,GO:0044804,GO:0044805,GO:0045324,GO:0046907,GO:0051179,GO:0051234,GO:0051604,GO:0051641,GO:0051649,GO:0061695,GO:0061726,GO:0061919,GO:0070727,GO:0070772,GO:0070925,GO:0071704,GO:0071840,GO:0071944,GO:0072665,GO:0080025,GO:0097708,GO:0098588,GO:0098796,GO:0098805,GO:0098852,GO:1901564,GO:1901566,GO:1901576,GO:1901981,GO:1902494,GO:1902936,GO:1903008,GO:1905037,GO:1990234	ko:K17908	WD40	NA	NA	NA	NA	NA
Phacord1_473681	PF00385	Chromo_(CHRromatin_Organisation_MOdifier)_domain	IPR023780	Chromo_domain	PF00385.27	Chromo	E3_SUMO-protein_ligase_CBX4_OS=Homo_sapiens_OX=9606_GN=CBX4_PE=1_SV=3	NA	NA	NA	NA	NA	NA	NA	NA	NA
Phacord1_473683	PF00063	Myosin_head_(motor_domain)	IPR001609	Myosin_head,_motor_domain	PF00063.24	Myosin_head	Myosin-2_heavy_chain,_non_muscle_OS=Acanthamoeba_castellanii_OX=5755_PE=3_SV=1	NA	NA	NA	NA	NA	NA	NA	NA	NA
Phacord1_473684	PF13483	Beta-lactamase_superfamily_domain	-	-	PF13483.9	Lactamase_B_3	NA	BetaNAlactamase_superfamily_domain	NA	NA	Lactamase_B_3	NA	NA	NA	NA	NA
Phacord1_473696	PF07479	NAD-dependent_glycerol-3-phosphate_dehydrogenase_C-terminus	IPR006109	Glycerol-3-phosphate_dehydrogenase,_NAD-dependent,_C-terminal	PF01210.26	NAD_Gly3P_dh_N	Glycerol-3-phosphate_dehydrogenase_1-like_protein_OS=Xenopus_tropicalis_OX=8364_GN=gpd1l_PE=2_SV=1	glycerolNA3NAphosphate_catabolic_process	NA	NA	NA	NA	NA	NA	NA	NA
Phacord1_473713	NA	NA	NA	NA	NA	NA	NA	NA	NA	NA	NA	NA	NA	NA	NA	NA
Phacord1_473719	PF12796	Ankyrin_repeats_(3_copies)	IPR002110	Ankyrin_repeat	PF12796.10	Ank_2	Poly_[ADP-ribose]_polymerase_tankyrase-1_OS=Homo_sapiens_OX=9606_GN=TNKS_PE=1_SV=2	ankyrin_repeat	NA	NA	Ank_2,Ank_4,Ank_5	NA	NA	NA	NA	NA
Phacord1_473728	PF03016	Exostosin_family	IPR040911	Exostosin,_GT47_domain	PF03016.18	Exostosin	Probable_glucuronosyltransferase_GUT1_OS=Oryza_sativa_subsp._japonica_OX=39947_GN=GUT1_PE=2_SV=2	macromolecule_glycosylation	NA	NA	NA	NA	NA	NA	NA	NA
Phacord1_473733	PF06258	Mitochondrial_fission_ELM1	IPR009367	Mitochondrial_fission_protein_ELM1-like	PF06258.14	Mito_fiss_Elm1	Mitochondrial_fission_protein_ELM1_OS=Arabidopsis_thaliana_OX=3702_GN=ELM1_PE=1_SV=1	NucleosideNAdiphosphateNAsugar_epimerase	NA	ko:K07276	Mito_fiss_Elm1	NA	NA	NA	NA	NA
Phacord1_473740	PF12710	haloacid_dehalogenase-like_hydrolase	-	-	PF12710.10	HAD	Glycerol-3-phosphate_acyltransferase_RAM2_OS=Medicago_truncatula_OX=3880_GN=RAM2_PE=2_SV=1	NA	NA	NA	NA	NA	NA	NA	NA	NA
Phacord1_473747	PF03151	Triose-phosphate_Transporter_family	IPR004853	Sugar_phosphate_transporter_domain	PF03151.19	TPT	Phosphoenolpyruvate/phosphate_translocator_3,_chloroplastic_OS=Oryza_sativa_subsp._japonica_OX=39947_GN=PPT3_PE=2_SV=1	carbohydrate_transport	NA	NA	TPT	NA	NA	NA	NA	NA
Phacord1_473790	PF05050	Methyltransferase_FkbM_domain	IPR006342	Methyltransferase_FkbM	PF05050.15	Methyltransf_21	NA	NA	NA	NA	NA	NA	NA	NA	NA	NA
Phacord1_473792	PF12576	Protein_of_unknown_function_(DUF3754)	IPR022227	Protein_of_unknown_function_DUF3754	PF12576.11	DUF3754	NA	NA	NA	NA	NA	NA	NA	NA	NA	NA
Phacord1_473803	PF00385	Chromo_(CHRromatin_Organisation_MOdifier)_domain	IPR023780	Chromo_domain	PF00385.27	Chromo	Chromodomain_Y-like_protein_2_OS=Homo_sapiens_OX=9606_GN=CDYL2_PE=1_SV=2	NA	NA	NA	NA	NA	NA	NA	NA	NA
Phacord1_473815	NA	NA	NA	NA	NA	NA	Intraflagellar_transport_protein_74_homolog_OS=Homo_sapiens_OX=9606_GN=IFT74_PE=1_SV=1	Intraflagellar_transport_protein_74_homolog	NA	ko:K19679	NA	NA	NA	NA	NA	NA
Phacord1_473840	PF03109	ABC1_atypical_kinase-like_domain	IPR004147	ABC1_atypical_kinase-like_domain	PF03109.19	ABC1	Uncharacterized_protein_sll0095_OS=Synechocystis_sp._(strain_PCC_6803_/_Kazusa)_OX=1111708_GN=sll0095_PE=3_SV=1	NA	NA	NA	NA	NA	NA	NA	NA	NA
Phacord1_473844	PF01145	SPFH_domain_/_Band_7_family	IPR001107	Band_7_domain	NA	NA	Hypersensitive-induced_response_protein-like_protein_2_OS=Oryza_sativa_subsp._japonica_OX=39947_GN=HIRL2_PE=3_SV=1	prohibitin_homologues	NA	NA	Band_7	NA	NA	NA	NA	NA
Phacord1_473845	PF13516	Leucine_Rich_repeat	IPR001611	Leucine-rich_repeat	PF13516.9	LRR_6	Protein_phosphatase_1_regulatory_subunit_37_OS=Homo_sapiens_OX=9606_GN=PPP1R37_PE=1_SV=4	NA	NA	NA	NA	NA	NA	NA	NA	NA
Phacord1_473851	PF00149	Calcineurin-like_phosphoesterase	IPR004843	Calcineurin-like_phosphoesterase_domain,_ApaH_type	PF00149.31	Metallophos	Putative_serine/threonine-protein_phosphatase_C06A1.3_OS=Caenorhabditis_elegans_OX=6239_GN=C06A1.3_PE=3_SV=1	CalcineurinNAlike_phosphoesterase	NA	NA	Metallophos	NA	NA	NA	NA	NA
Phacord1_473852	PF00004	ATPase_family_associated_with_various_cellular_activities_(AAA)	IPR003959	ATPase,_AAA-type,_core	PF00004.32	AAA	Cell_division_control_protein_48_OS=Encephalitozoon_cuniculi_(strain_GB-M1)_OX=284813_GN=CDC48_PE=1_SV=1	ATP_binding	NA	NA	AAA	NA	NA	NA	NA	NA
Phacord1_473862	PF00884	Sulfatase	IPR000917	Sulfatase,_N-terminal	PF00884.26	Sulfatase	Arylsulfatase_B_OS=Mus_musculus_OX=10090_GN=Arsb_PE=1_SV=3	Arylsulfatase	NA	NA	NA	NA	NA	NA	NA	NA
Phacord1_473863	PF01370	NAD_dependent_epimerase/dehydratase_family	IPR001509	NAD-dependent_epimerase/dehydratase	PF01370.24	Epimerase	UDP-glucose_4-epimerase_OS=Azospirillum_brasilense_OX=192_GN=exoB_PE=3_SV=1	NA	NA	NA	NA	NA	NA	NA	NA	NA
Phacord1_473870	PF09996	Uncharacterized_protein_conserved_in_bacteria_(DUF2237)	IPR018714	Protein_of_unknown_function_DUF2237	PF09996.12	DUF2237	NA	Uncharacterized_protein_conserved_in_bacteria_(DUF2237)	NA	NA	NA	NA	NA	NA	NA	NA
Phacord1_473888	PF08613	Cyclin	IPR013922	Cyclin_PHO80-like	PF08613.14	Cyclin	Cyclin-Y_OS=Caenorhabditis_elegans_OX=6239_GN=cyy-1_PE=1_SV=3	NA	NA	NA	NA	NA	NA	NA	NA	NA
Phacord1_473890	PF02622	Uncharacterized_ACR,_COG1678	IPR003774	Protein_of_unknown_function_UPF0301	PF02622.18	DUF179	UPF0301_protein_BT_1078_OS=Bacteroides_thetaiotaomicron_(strain_ATCC_29148_/_DSM_2079_/_JCM_5827_/_CCUG_10774_/_NCTC_10582_/_VPI-5482_/_E50)_OX=226186_GN=BT_1078_PE=3_SV=1	NA	NA	NA	NA	NA	NA	NA	NA	NA
Phacord1_473911	PF04176	TIP41-like_family	IPR007303	TIP41-like_protein	PF04176.16	TIP41	NA	NA	NA	NA	NA	NA	NA	NA	NA	NA
Phacord1_473919	PF00903	Glyoxalase/Bleomycin_resistance_protein/Dioxygenase_superfamily	IPR004360	Glyoxalase/fosfomycin_resistance/dioxygenase_domain	PF00903.28	Glyoxalase	NA	Glyoxalase/Bleomycin_resistance_protein/Dioxygenase_superfamily	NA	ko:K08234	Glyoxalase	NA	NA	NA	NA	NA
Phacord1_473929	PF00122	E1-E2_ATPase	-	-	PF00122.23	E1-E2_ATPase	Putative_cation-transporting_ATPase_MJ1226_OS=Methanocaldococcus_jannaschii_(strain_ATCC_43067_/_DSM_2661_/_JAL-1_/_JCM_10045_/_NBRC_100440)_OX=243232_GN=MJ1226_PE=3_SV=1	ATPase,_PNAtype_(transporting),_HAD_superfamily,_subfamily_IC	NA	ko:K01535,ko:K12955	Cation_ATPase_N,E1NAE2_ATPase,Hydrolase	NA	NA	NA	NA	NA
Phacord1_473932	PF00923	Transaldolase/Fructose-6-phosphate_aldolase	IPR001585	Transaldolase/Fructose-6-phosphate_aldolase	PF00923.22	TAL_FSA	Transaldolase_OS=Pseudoalteromonas_atlantica_(strain_T6c_/_ATCC_BAA-1087)_OX=342610_GN=tal_PE=3_SV=1	sedoheptuloseNA7NAphosphate:DNAglyceraldehydeNA3NAphosphate_glyceronetransferase_activity	NA	NA	NA	NA	NA	NA	NA	NA
Phacord1_473949	PF04142	Nucleotide-sugar_transporter	IPR007271	Nucleotide-sugar_transporter	PF04142.18	Nuc_sug_transp	Probable_UDP-sugar_transporter_protein_SLC35A5_OS=Xenopus_laevis_OX=8355_GN=slc35a5_PE=2_SV=1	NA	NA	NA	NA	NA	NA	NA	NA	NA
Phacord1_473963	PF05050	Methyltransferase_FkbM_domain	IPR006342	Methyltransferase_FkbM	PF05050.15	Methyltransf_21	NA	Methyltransferase_FkbM_domain	NA	NA	NA	NA	NA	NA	NA	NA
Phacord1_473968	PF07386	Protein_of_unknown_function_(DUF1499)	IPR010865	Protein_of_unknown_function_DUF1499	PF07386.14	DUF1499	NA	NA	NA	NA	NA	NA	NA	NA	NA	NA
Phacord1_473976	PF00520	Ion_transport_protein	IPR005821	Ion_transport_domain	PF00520.34	Ion_trans	Sodium_channel_protein_60E_OS=Drosophila_melanogaster_OX=7227_GN=NaCP60E_PE=2_SV=6	NA	NA	NA	NA	NA	NA	NA	NA	NA
Phacord1_474003	PF00326	Prolyl_oligopeptidase_family	IPR001375	Peptidase_S9,_prolyl_oligopeptidase,_catalytic_domain	PF00326.24	Peptidase_S9	Dipeptidyl_aminopeptidase_BIII_OS=Pseudoxanthomonas_mexicana_OX=128785_GN=dapb3_PE=1_SV=1	XNAPro_dipeptidylNApeptidase_(S15_family)	NA	NA	Peptidase_S9	NA	NA	NA	NA	NA
Phacord1_474009	NA	NA	NA	NA	NA	NA	Probable_inactive_serine/threonine-protein_kinase_slob1_OS=Dictyostelium_discoideum_OX=44689_GN=slob1_PE=3_SV=1	NA	NA	NA	NA	NA	NA	NA	NA	NA
Phacord1_474013	PF00620	RhoGAP_domain	IPR000198	Rho_GTPase-activating_protein_domain	PF00620.30	RhoGAP	Rho_GTPase-activating_protein_3_OS=Arabidopsis_thaliana_OX=3702_GN=ROPGAP3_PE=2_SV=1	GTPase_activator_activity	NA	ko:K20642	PBD,RhoGAP	NA	NA	NA	NA	NA
Phacord1_474016	NA	NA	NA	NA	NA	NA	Type_II_inositol_3,4-bisphosphate_4-phosphatase_OS=Pongo_abelii_OX=9601_GN=INPP4B_PE=2_SV=1	phosphatidylinositolNA3,4NAbisphosphate_4NAphosphatase_activity	GO:0000902,GO:0000904,GO:0001932,GO:0001933,GO:0003674,GO:0005085,GO:0005088,GO:0005089,GO:0005096,GO:0005488,GO:0005515,GO:0005575,GO:0005622,GO:0005623,GO:0005737,GO:0005829,GO:0005886,GO:0006469,GO:0007154,GO:0007165,GO:0007186,GO:0007275,GO:0007399,GO:0007610,GO:0007626,GO:0008047,GO:0008150,GO:0008344,GO:0009653,GO:0009892,GO:0009966,GO:0009968,GO:0009987,GO:0010563,GO:0010605,GO:0010646,GO:0010648,GO:0014065,GO:0016020,GO:0016043,GO:0016358,GO:0017016,GO:0017048,GO:0019220,GO:0019222,GO:0019899,GO:0022008,GO:0023051,GO:0023052,GO:0023057,GO:0030030,GO:0030154,GO:0030182,GO:0030234,GO:0030534,GO:0030676,GO:0030695,GO:0031175,GO:0031267,GO:0031323,GO:0031324,GO:0031399,GO:0031400,GO:0032006,GO:0032007,GO:0032268,GO:0032269,GO:0032501,GO:0032502,GO:0032989,GO:0032990,GO:0033673,GO:0035556,GO:0042325,GO:0042326,GO:0043085,GO:0043086,GO:0043087,GO:0043547,GO:0043549,GO:0044092,GO:0044093,GO:0044424,GO:0044444,GO:0044464,GO:0045859,GO:0045936,GO:0048015,GO:0048017,GO:0048365,GO:0048468,GO:0048519,GO:0048523,GO:0048583,GO:0048585,GO:0048666,GO:0048667,GO:0048699,GO:0048731,GO:0048812,GO:0048813,GO:0048856,GO:0048858,GO:0048869,GO:0050789,GO:0050790,GO:0050794,GO:0050896,GO:0051020,GO:0051171,GO:0051172,GO:0051174,GO:0051246,GO:0051248,GO:0051336,GO:0051338,GO:0051345,GO:0051348,GO:0051716,GO:0060255,GO:0060589,GO:0065007,GO:0065009,GO:0071840,GO:0071944,GO:0080090,GO:0098772,GO:0120036,GO:0120039,GO:1902531,GO:1902532	ko:K12365,ko:K17588	DEP,PDZ,PH,RhoGEF	NA	NA	NA	NA	NA
Phacord1_474020	PF08436	1-deoxy-D-xylulose_5-phosphate_reductoisomerase_C-terminal_domain	IPR013644	1-deoxy-D-xylulose_5-phosphate_reductoisomerase,_C-terminal	PF02670.19	DXP_reductoisom	1-deoxy-D-xylulose_5-phosphate_reductoisomerase_OS=Acaryochloris_marina_(strain_MBIC_11017)_OX=329726_GN=dxr_PE=3_SV=1	1NAdeoxyNADNAxylulose_5NAphosphate_reductoisomerase_CNAterminal	NA	ko:K00099	DXPR_C,DXP_redisom_C,DXP_reductoisom	NA	NA	NA	NA	NA
Phacord1_474030	PF12796	Ankyrin_repeats_(3_copies)	IPR002110	Ankyrin_repeat	PF12796.10	Ank_2	Poly_[ADP-ribose]_polymerase_tankyrase-2_OS=Mus_musculus_OX=10090_GN=Tnks2_PE=2_SV=2	NA	NA	NA	NA	NA	NA	NA	NA	NA
Phacord1_474034	PF02298	Plastocyanin-like_domain	IPR003245	Phytocyanin_domain	NA	NA	Cucumber_peeling_cupredoxin_OS=Cucumis_sativus_OX=3659_PE=1_SV=3	NA	NA	NA	NA	NA	NA	NA	NA	NA
Phacord1_474048	PF00389	D-isomer_specific_2-hydroxyacid_dehydrogenase,_catalytic_domain	IPR006139	D-isomer_specific_2-hydroxyacid_dehydrogenase,_catalytic_domain	PF02826.22	2-Hacid_dh_C	Hydroxypyruvate_reductase_OS=Blautia_hydrogenotrophica_(strain_DSM_10507_/_JCM_14656_/_S5a33)_OX=476272_GN=hpr_PE=1_SV=1	Belongs_to_the_DNAisomer_specific_2NAhydroxyacid_dehydrogenase_family	NA	NA	2NAHacid_dh,2NAHacid_dh_C	NA	NA	NA	NA	NA
Phacord1_474074	PF09335	SNARE_associated_Golgi_protein	IPR032816	SNARE_associated_Golgi_protein	PF09335.14	SNARE_assoc	NA	NA	NA	NA	NA	NA	NA	NA	NA	NA
Phacord1_474090	PF04925	SHQ1_protein	IPR007009	Shq1_protein_domain	PF04925.18	SHQ1	Protein_SHQ1_homolog_OS=Xenopus_tropicalis_OX=8364_GN=shq1_PE=2_SV=1	box_H/ACA_snoRNP_assembly	GO:0000491,GO:0000493,GO:0003674,GO:0005488,GO:0005515,GO:0005575,GO:0005622,GO:0005623,GO:0005634,GO:0005654,GO:0005730,GO:0005737,GO:0005829,GO:0006139,GO:0006364,GO:0006396,GO:0006725,GO:0006807,GO:0008150,GO:0008152,GO:0009892,GO:0009987,GO:0010467,GO:0010468,GO:0010605,GO:0010629,GO:0010941,GO:0010942,GO:0016043,GO:0016070,GO:0016072,GO:0019219,GO:0019222,GO:0022607,GO:0022613,GO:0022618,GO:0031323,GO:0031324,GO:0031974,GO:0031981,GO:0034470,GO:0034622,GO:0034641,GO:0034660,GO:0042254,GO:0042981,GO:0043065,GO:0043067,GO:0043068,GO:0043170,GO:0043226,GO:0043227,GO:0043228,GO:0043229,GO:0043231,GO:0043232,GO:0043233,GO:0043933,GO:0044085,GO:0044087,GO:0044237,GO:0044238,GO:0044422,GO:0044424,GO:0044428,GO:0044444,GO:0044446,GO:0044464,GO:0045934,GO:0046483,GO:0048518,GO:0048519,GO:0048522,GO:0048523,GO:0050789,GO:0050794,GO:0051082,GO:0051171,GO:0051172,GO:0051252,GO:0051253,GO:0060255,GO:0065003,GO:0065007,GO:0070013,GO:0071704,GO:0071826,GO:0071840,GO:0080090,GO:0090069,GO:0090071,GO:0090304,GO:1901360,GO:2000232,GO:2000233	ko:K08597,ko:K14764	SHQ1	NA	NA	NA	NA	NA
Phacord1_474102	PF00076	RNA_recognition_motif._(a.k.a._RRM,_RBD,_or_RNP_domain)	IPR000504	RNA_recognition_motif_domain	PF13450.9	NAD_binding_8	Renalase_OS=Pseudomonas_syringae_pv._tomato_(strain_ATCC_BAA-871_/_DC3000)_OX=223283_GN=PSPTO_1126_PE=1_SV=1	NAD(P)NAbinding_RossmannNAlike_domain	NA	NA	NA	NA	NA	NA	NA	NA
Phacord1_474107	NA	NA	NA	NA	NA	NA	Myosin-VIIa_OS=Aedes_aegypti_OX=7159_GN=ck_PE=3_SV=1	NA	NA	NA	NA	NA	NA	NA	NA	NA
Phacord1_474111	PF18402	Thioredoxin-like_domain	IPR040692	UGGT,_thioredoxin-like_domain_3	PF18404.4	Glyco_transf_24	UDP-glucose:glycoprotein_glucosyltransferase_OS=Arabidopsis_thaliana_OX=3702_GN=UGGT_PE=1_SV=1	UDPNAglucose:glycoprotein_glucosyltransferase_activity	NA	NA	NA	NA	NA	NA	NA	NA
Phacord1_474114	PF00433	Protein_kinase_C_terminal_domain	IPR017892	Protein_kinase,_C-terminal	PF00069.28	Pkinase	Protein_kinase_2_OS=Dictyostelium_discoideum_OX=44689_GN=pkgB_PE=1_SV=2	Protein_kinase_C_terminal_domain	NA	ko:K13303	Pkinase,Pkinase_C	NA	NA	NA	NA	NA
Phacord1_474122	PF00063	Myosin_head_(motor_domain)	IPR001609	Myosin_head,_motor_domain	PF00063.24	Myosin_head	Unconventional_myosin-Vb_OS=Mus_musculus_OX=10090_GN=Myo5b_PE=1_SV=2	NA	NA	NA	NA	NA	NA	NA	NA	NA
Phacord1_474148	PF12451	Vacuolar_protein_sorting_protein_11_C_terminal	IPR024763	Vacuolar_protein_sorting_protein_11,_C-terminal	PF12451.11	VPS11_C	Vacuolar_protein-sorting-associated_protein_11_homolog_OS=Arabidopsis_thaliana_OX=3702_GN=VPS11_PE=1_SV=1	NA	NA	NA	NA	NA	NA	NA	NA	NA
Phacord1_474158	PF13676	TIR_domain	IPR000157	Toll/interleukin-1_receptor_homology_(TIR)_domain	PF13676.9	TIR_2	NA	NA	NA	NA	NA	NA	NA	NA	NA	NA
Phacord1_474180	PF00289	Biotin_carboxylase,_N-terminal_domain	IPR005481	Biotin_carboxylase-like,_N-terminal_domain	PF02786.20	CPSase_L_D2	Pyruvate_carboxylase,_mitochondrial_OS=Mus_musculus_OX=10090_GN=Pc_PE=1_SV=1	pyruvate_carboxylase_activity	NA	ko:K01958	Biotin_carb_C,Biotin_carb_N,Biotin_lipoyl,CPSase_L_D2,HMGLNAlike,PYC_OADA	NA	NA	NA	NA	NA
Phacord1_474184	PF03798	TLC_domain	IPR006634	TRAM/LAG1/CLN8_homology_domain	PF03798.19	TRAM_LAG1_CLN8	NA	TLC_domain	NA	NA	NA	NA	NA	NA	NA	NA
Phacord1_474214	PF13812	Pentatricopeptide_repeat_domain	IPR002885	Pentatricopeptide_repeat	PF13041.9	PPR_2	Pentatricopeptide_repeat-containing_protein_At1g74850,_chloroplastic_OS=Arabidopsis_thaliana_OX=3702_GN=PTAC2_PE=2_SV=1	NA	NA	NA	NA	NA	NA	NA	NA	NA
Phacord1_474217	PF10203	Cytochrome_c_oxidase_assembly_protein_PET191	IPR018793	Cytochrome_c_oxidase_assembly_protein_PET191	PF03736.20	EPTP	NA	NA	NA	NA	NA	NA	NA	NA	NA	NA
Phacord1_474225	PF07647	SAM_domain_(Sterile_alpha_motif)	IPR001660	Sterile_alpha_motif_domain	PF07647.20	SAM_2	Protein_pob1_OS=Schizosaccharomyces_pombe_(strain_972_/_ATCC_24843)_OX=284812_GN=pob1_PE=1_SV=1	NA	NA	NA	NA	NA	NA	NA	NA	NA
Phacord1_474227	NA	NA	NA	NA	PF00085.23	Thioredoxin	Protein_disulfide-isomerase_2_OS=Dictyostelium_discoideum_OX=44689_GN=pdi2_PE=3_SV=1	NA	NA	NA	NA	NA	NA	NA	NA	NA
Phacord1_474234	PF04777	Erv1_/_Alr_family	IPR017905	ERV/ALR_sulfhydryl_oxidase_domain	PF00085.23	Thioredoxin	Sulfhydryl_oxidase_2_OS=Mus_musculus_OX=10090_GN=Qsox2_PE=1_SV=1	Sulfhydryl_oxidase_2	GO:0000139,GO:0003674,GO:0003756,GO:0003824,GO:0005575,GO:0005576,GO:0005615,GO:0005622,GO:0005623,GO:0005634,GO:0005654,GO:0005737,GO:0005794,GO:0008150,GO:0008152,GO:0012505,GO:0016020,GO:0016021,GO:0016491,GO:0016667,GO:0016670,GO:0016853,GO:0016860,GO:0016864,GO:0016971,GO:0016972,GO:0030173,GO:0031090,GO:0031224,GO:0031228,GO:0031300,GO:0031301,GO:0031974,GO:0031981,GO:0031984,GO:0043226,GO:0043227,GO:0043229,GO:0043231,GO:0043233,GO:0044421,GO:0044422,GO:0044424,GO:0044425,GO:0044428,GO:0044431,GO:0044444,GO:0044446,GO:0044464,GO:0055114,GO:0070013,GO:0098588,GO:0098791,GO:0140096	ko:K10758	Evr1_Alr,Thioredoxin	NA	NA	NA	NA	NA
Phacord1_474239	PF11712	Endoplasmic_reticulum-based_factor_for_assembly_of_V-ATPase	IPR021013	ATPase,_vacuolar_ER_assembly_factor,_Vma12	PF11712.11	Vma12	NA	NA	NA	NA	NA	NA	NA	NA	NA	NA
Phacord1_474242	NA	NA	NA	NA	NA	NA	Reticulocyte-binding_protein_homolog_2a_OS=Plasmodium_falciparum_(isolate_3D7)_OX=36329_GN=RH2a_PE=1_SV=1	NA	NA	NA	NA	NA	NA	NA	NA	NA
Phacord1_474247	PF09728	Myosin-like_coiled-coil_protein	IPR026183	Taxilin_family	PF09728.12	Taxilin	Beta-taxilin_OS=Gallus_gallus_OX=9031_GN=TXLNB_PE=2_SV=1	NA	NA	NA	NA	NA	NA	NA	NA	NA
Phacord1_474262	PF01491	Frataxin-like_domain	IPR002908	Frataxin/CyaY	PF01491.19	Frataxin_Cyay	Frataxin,_mitochondrial_OS=Dictyostelium_discoideum_OX=44689_GN=fxn_PE=3_SV=1	FrataxinNAlike_domain	GO:0003674,GO:0003824,GO:0004322,GO:0005488,GO:0005506,GO:0005575,GO:0005622,GO:0005623,GO:0005737,GO:0005739,GO:0005759,GO:0006464,GO:0006518,GO:0006575,GO:0006725,GO:0006749,GO:0006778,GO:0006779,GO:0006783,GO:0006790,GO:0006807,GO:0006873,GO:0006875,GO:0006879,GO:0006950,GO:0006979,GO:0006996,GO:0007005,GO:0008150,GO:0008152,GO:0008198,GO:0008199,GO:0009058,GO:0009987,GO:0016043,GO:0016226,GO:0016491,GO:0016530,GO:0016722,GO:0016724,GO:0018130,GO:0018282,GO:0018283,GO:0019438,GO:0019538,GO:0019725,GO:0022607,GO:0030003,GO:0031163,GO:0031974,GO:0033013,GO:0033014,GO:0033554,GO:0034599,GO:0034641,GO:0034986,GO:0036211,GO:0042168,GO:0042221,GO:0042440,GO:0042592,GO:0043167,GO:0043169,GO:0043170,GO:0043226,GO:0043227,GO:0043229,GO:0043231,GO:0043233,GO:0043412,GO:0043603,GO:0044085,GO:0044237,GO:0044238,GO:0044249,GO:0044260,GO:0044267,GO:0044271,GO:0044422,GO:0044424,GO:0044429,GO:0044444,GO:0044446,GO:0044464,GO:0044571,GO:0046148,GO:0046483,GO:0046872,GO:0046914,GO:0046916,GO:0048037,GO:0048878,GO:0050801,GO:0050896,GO:0051186,GO:0051188,GO:0051536,GO:0051537,GO:0051540,GO:0051716,GO:0055065,GO:0055072,GO:0055076,GO:0055080,GO:0055082,GO:0055114,GO:0065007,GO:0065008,GO:0070013,GO:0070887,GO:0071704,GO:0071840,GO:0098771,GO:0140104,GO:1901360,GO:1901362,GO:1901564,GO:1901566,GO:1901576	ko:K19054	Frataxin_Cyay	NA	NA	NA	NA	NA
Phacord1_474264	PF13640	2OG-Fe(II)_oxygenase_superfamily	IPR044862	Prolyl_4-hydroxylase_alpha_subunit,_Fe(2+)_2OG_dioxygenase_domain	PF12796.10	Ank_2	Ankyrin_repeat_and_protein_kinase_domain-containing_protein_1_OS=Mus_musculus_OX=10090_GN=Ankk1_PE=2_SV=1	NA	NA	NA	NA	NA	NA	NA	NA	NA
Phacord1_474268	PF13181	Tetratricopeptide_repeat	IPR019734	Tetratricopeptide_repeat	PF00515.31	TPR_1	NA	Tetratricopeptide_repeat	NA	NA	NA	NA	NA	NA	NA	NA
Phacord1_474276	PF02958	Ecdysteroid_kinase-like_family	IPR004119	Ecdysteroid_kinase-like	PF02958.23	EcKL	NA	NA	NA	NA	NA	NA	NA	NA	NA	NA
Phacord1_474284	PF13640	2OG-Fe(II)_oxygenase_superfamily	IPR044862	Prolyl_4-hydroxylase_alpha_subunit,_Fe(2+)_2OG_dioxygenase_domain	PF13640.9	2OG-FeII_Oxy_3	NA	NA	NA	NA	NA	NA	NA	NA	NA	NA
Phacord1_474313	PF05345	Putative_Ig_domain	-	-	PF05345.15	He_PIG	Ankyrin-2_OS=Mus_musculus_OX=10090_GN=Ank2_PE=1_SV=2	NA	NA	NA	NA	NA	NA	NA	NA	NA
Phacord1_474316	PF05697	Bacterial_trigger_factor_protein_(TF)	IPR008881	Trigger_factor,_ribosome-binding,_bacterial	PF05697.16	Trigger_N	Trigger_factor_OS=Synechococcus_sp._(strain_RCC307)_OX=316278_GN=tig_PE=3_SV=1	NA	NA	NA	NA	NA	NA	NA	NA	NA
Phacord1_474336	PF05653	Magnesium_transporter_NIPA	IPR008521	Magnesium_transporter_NIPA	PF05653.17	Mg_trans_NIPA	NIPA-like_protein_2_OS=Mus_musculus_OX=10090_GN=Nipal2_PE=2_SV=1	magnesium_ion_transmembrane_transporter_activity	NA	NA	NA	NA	NA	NA	NA	NA
Phacord1_474344	PF00085	Thioredoxin	IPR013766	Thioredoxin_domain	PF07992.17	Pyr_redox_2	Thioredoxin_reductase_OS=Rickettsia_bellii_(strain_RML369-C)_OX=336407_GN=trxB_PE=3_SV=1	thioredoxinNAdisulfide_reductase_activity	NA	NA	Pyr_redox_2	NA	NA	NA	NA	NA
Phacord1_474361	PF00300	Histidine_phosphatase_superfamily_(branch_1)	IPR013078	Histidine_phosphatase_superfamily,_clade-1	PF00300.25	His_Phos_1	NA	Histidine_phosphatase_superfamily_(branch_1)	NA	NA	NA	NA	NA	NA	NA	NA
Phacord1_474367	PF00271	Helicase_conserved_C-terminal_domain	IPR001650	Helicase,_C-terminal	PF00270.32	DEAD	ATP-dependent_RNA_helicase_DBP10_OS=Saccharomyces_cerevisiae_(strain_ATCC_204508_/_S288c)_OX=559292_GN=DBP10_PE=1_SV=2	NA	NA	NA	NA	NA	NA	NA	NA	NA
Phacord1_474374	NA	NA	NA	NA	NA	NA	NA	peptide_deformylase_activity	NA	NA	Pep_deformylase	NA	NA	NA	NA	NA
Phacord1_474388	PF09815	XK-related_protein	IPR018629	XK-related_protein	NA	NA	Phototropin-2_OS=Arabidopsis_thaliana_OX=3702_GN=PHOT2_PE=1_SV=2	NA	NA	NA	NA	NA	NA	NA	NA	NA
Phacord1_474390	PF00069	Protein_kinase_domain	IPR000719	Protein_kinase_domain	PF00069.28	Pkinase	Serine/threonine-protein_kinase_Nek1_OS=Mus_musculus_OX=10090_GN=Nek1_PE=1_SV=2	Protein_tyrosine_kinase	NA	NA	Pkinase	NA	NA	NA	NA	NA
Phacord1_474393	NA	NA	NA	NA	PF02037.30	SAP	NA	NA	NA	NA	NA	NA	NA	NA	NA	NA
Phacord1_474398	PF13418	Galactose_oxidase,_central_domain	-	-	PF13418.9	Kelch_4	Teneurin-1_OS=Gallus_gallus_OX=9031_GN=TENM1_PE=1_SV=1	NA	NA	NA	NA	NA	NA	NA	NA	NA
Phacord1_474400	PF03547	Membrane_transport_protein	IPR004776	Membrane_transport_protein	PF03547.21	Mem_trans	NA	NA	NA	NA	NA	NA	NA	NA	NA	NA
Phacord1_474411	PF13410	Glutathione_S-transferase,_C-terminal_domain	-	-	PF18139.4	LSDAT_euk	Transient_receptor_potential_cation_channel_subfamily_M_member-like_2_OS=Nematostella_vectensis_OX=45351_GN=TRPM2_PE=1_SV=1	NA	NA	NA	NA	NA	NA	NA	NA	NA
Phacord1_474425	PF13499	EF-hand_domain_pair	IPR002048	EF-hand_domain	PF13405.9	EF-hand_6	NA	NA	NA	NA	NA	NA	NA	NA	NA	NA
Phacord1_474433	PF13621	Cupin-like_domain	IPR041667	Cupin-like_domain_8	PF13621.9	Cupin_8	Bifunctional_peptidase_and_(3S)-lysyl_hydroxylase_Jmjd7_OS=Mus_musculus_OX=10090_GN=Jmjd7_PE=1_SV=1	CupinNAlike_domain	NA	NA	NA	NA	NA	NA	NA	NA
Phacord1_474448	PF00648	Calpain_family_cysteine_protease	IPR001300	Peptidase_C2,_calpain,_catalytic_domain	PF00648.24	Peptidase_C2	Calpain-5_OS=Caenorhabditis_elegans_OX=6239_GN=tra-3_PE=1_SV=1	NA	NA	NA	NA	NA	NA	NA	NA	NA
Phacord1_474455	PF00282	Pyridoxal-dependent_decarboxylase_conserved_domain	IPR002129	Pyridoxal_phosphate-dependent_decarboxylase	PF00282.22	Pyridoxal_deC	Sphingosine-1-phosphate_lyase_1_OS=Rattus_norvegicus_OX=10116_GN=Sgpl1_PE=2_SV=1	sphinganineNA1NAphosphate_aldolase_activity	GO:0000003,GO:0001501,GO:0001553,GO:0001568,GO:0001570,GO:0001655,GO:0001667,GO:0001822,GO:0001944,GO:0002376,GO:0002520,GO:0003006,GO:0003674,GO:0003824,GO:0005575,GO:0005622,GO:0005623,GO:0005737,GO:0005783,GO:0005789,GO:0005938,GO:0006082,GO:0006629,GO:0006631,GO:0006643,GO:0006665,GO:0006672,GO:0006807,GO:0006873,GO:0006874,GO:0006875,GO:0006915,GO:0006928,GO:0006935,GO:0006950,GO:0006996,GO:0007010,GO:0007154,GO:0007165,GO:0007166,GO:0007167,GO:0007169,GO:0007275,GO:0007276,GO:0007283,GO:0007525,GO:0007527,GO:0007548,GO:0008064,GO:0008117,GO:0008150,GO:0008152,GO:0008202,GO:0008209,GO:0008210,GO:0008219,GO:0008406,GO:0008584,GO:0008585,GO:0008610,GO:0009056,GO:0009058,GO:0009267,GO:0009314,GO:0009416,GO:0009453,GO:0009605,GO:0009628,GO:0009653,GO:0009791,GO:0009887,GO:0009987,GO:0009991,GO:0010171,GO:0010646,GO:0010761,GO:0010817,GO:0012501,GO:0012505,GO:0016020,GO:0016021,GO:0016042,GO:0016043,GO:0016477,GO:0016829,GO:0016830,GO:0016832,GO:0019722,GO:0019725,GO:0019752,GO:0019932,GO:0019953,GO:0022414,GO:0022602,GO:0023052,GO:0030003,GO:0030029,GO:0030036,GO:0030097,GO:0030148,GO:0030149,GO:0030154,GO:0030176,GO:0030435,GO:0030587,GO:0030832,GO:0030833,GO:0031156,GO:0031157,GO:0031158,GO:0031224,GO:0031227,GO:0031272,GO:0031273,GO:0031275,GO:0031276,GO:0031344,GO:0031345,GO:0031667,GO:0031668,GO:0031669,GO:0031984,GO:0032101,GO:0032104,GO:0032107,GO:0032271,GO:0032501,GO:0032502,GO:0032504,GO:0032535,GO:0032541,GO:0032787,GO:0032956,GO:0032970,GO:0033043,GO:0033327,GO:0033554,GO:0034641,GO:0034754,GO:0035239,GO:0035295,GO:0035556,GO:0040008,GO:0040011,GO:0040014,GO:0042175,GO:0042221,GO:0042330,GO:0042331,GO:0042445,GO:0042592,GO:0042594,GO:0042698,GO:0043226,GO:0043227,GO:0043229,GO:0043231,GO:0043254,GO:0043436,GO:0043603,GO:0043900,GO:0043934,GO:0044087,GO:0044237,GO:0044238,GO:0044242,GO:0044248,GO:0044249,GO:0044255,GO:0044281,GO:0044422,GO:0044424,GO:0044425,GO:0044432,GO:0044444,GO:0044446,GO:0044448,GO:0044464,GO:0044703,GO:0045137,GO:0046466,GO:0046467,GO:0046545,GO:0046546,GO:0046660,GO:0046661,GO:0046956,GO:0048008,GO:0048232,GO:0048471,GO:0048511,GO:0048513,GO:0048514,GO:0048519,GO:0048523,GO:0048534,GO:0048583,GO:0048608,GO:0048609,GO:0048638,GO:0048646,GO:0048705,GO:0048731,GO:0048856,GO:0048869,GO:0048870,GO:0048878,GO:0050789,GO:0050793,GO:0050794,GO:0050801,GO:0050896,GO:0051128,GO:0051129,GO:0051179,GO:0051239,GO:0051493,GO:0051674,GO:0051703,GO:0051704,GO:0051716,GO:0052128,GO:0055065,GO:0055074,GO:0055080,GO:0055082,GO:0060021,GO:0060176,GO:0060322,GO:0060323,GO:0060324,GO:0060325,GO:0060491,GO:0061061,GO:0061458,GO:0065007,GO:0065008,GO:0071496,GO:0071704,GO:0071782,GO:0071840,GO:0071944,GO:0072001,GO:0072358,GO:0072359,GO:0072503,GO:0072507,GO:0080134,GO:0080135,GO:0090066,GO:0090702,GO:0097038,GO:0097190,GO:0098771,GO:0098827,GO:0099120,GO:0099568,GO:0110053,GO:0120032,GO:0120033,GO:0120035,GO:1901360,GO:1901564,GO:1901565,GO:1901566,GO:1901575,GO:1901576,GO:1902903	ko:K01634,ko:K20704	Pyridoxal_deC	NA	NA	NA	NA	NA
Phacord1_474475	PF03016	Exostosin_family	IPR040911	Exostosin,_GT47_domain	PF03016.18	Exostosin	Probable_xyloglucan_galactosyltransferase_GT12_OS=Arabidopsis_thaliana_OX=3702_GN=GT12_PE=2_SV=1	NA	NA	NA	NA	NA	NA	NA	NA	NA
Phacord1_474479	PF13532	2OG-Fe(II)_oxygenase_superfamily	IPR027450	Alpha-ketoglutarate-dependent_dioxygenase_AlkB-like	PF13532.9	2OG-FeII_Oxy_2	RNA_demethylase_ALKBH9B_OS=Arabidopsis_thaliana_OX=3702_GN=ALKBH9B_PE=1_SV=1	and_Fe(II)NAdependent_oxygenase_superfamily_protein	NA	ko:K10767	2OGNAFeII_Oxy_2	NA	NA	NA	NA	NA
Phacord1_474510	PF09785	Prp31_C_terminal_domain	IPR019175	Prp31_C-terminal	PF01798.21	Nop	U4/U6_small_nuclear_ribonucleoprotein_Prp31_homolog_OS=Arabidopsis_thaliana_OX=3702_GN=PRP31_PE=1_SV=1	U4_U6_small_nuclear_ribonucleoprotein	NA	ko:K12844	Nop,Prp31_C	NA	NA	NA	NA	NA
Phacord1_474511	PF00175	Oxidoreductase_NAD-binding_domain	IPR001433	Oxidoreductase_FAD/NAD(P)-binding	NA	NA	NADH-cytochrome_b5_reductase_1_OS=Ustilago_maydis_(strain_521_/_FGSC_9021)_OX=237631_GN=CBR1_PE=3_SV=1	NA	NA	NA	NA	NA	NA	NA	NA	NA
Phacord1_474515	PF00884	Sulfatase	IPR000917	Sulfatase,_N-terminal	PF00884.26	Sulfatase	Arylsulfatase_B_OS=Felis_catus_OX=9685_GN=ARSB_PE=2_SV=1	Arylsulfatase	GO:0000323,GO:0001667,GO:0001775,GO:0002252,GO:0002263,GO:0002274,GO:0002275,GO:0002283,GO:0002366,GO:0002376,GO:0002443,GO:0002444,GO:0002446,GO:0003674,GO:0003824,GO:0003943,GO:0004065,GO:0005575,GO:0005576,GO:0005622,GO:0005623,GO:0005737,GO:0005739,GO:0005764,GO:0005766,GO:0005773,GO:0005775,GO:0005783,GO:0005788,GO:0005791,GO:0005794,GO:0006022,GO:0006026,GO:0006027,GO:0006029,GO:0006082,GO:0006790,GO:0006807,GO:0006810,GO:0006887,GO:0006914,GO:0006928,GO:0006955,GO:0006996,GO:0007033,GO:0007034,GO:0007040,GO:0007041,GO:0007275,GO:0007399,GO:0007417,GO:0007584,GO:0008150,GO:0008152,GO:0008484,GO:0009056,GO:0009057,GO:0009100,GO:0009268,GO:0009605,GO:0009628,GO:0009986,GO:0009987,GO:0009991,GO:0010033,GO:0010631,GO:0010632,GO:0010720,GO:0010975,GO:0010976,GO:0012505,GO:0016043,GO:0016192,GO:0016477,GO:0016787,GO:0016788,GO:0019538,GO:0022008,GO:0030141,GO:0030154,GO:0030203,GO:0030204,GO:0030207,GO:0030334,GO:0031344,GO:0031346,GO:0031410,GO:0031667,GO:0031974,GO:0031982,GO:0031983,GO:0032501,GO:0032502,GO:0032879,GO:0032940,GO:0034774,GO:0035578,GO:0036230,GO:0040011,GO:0040012,GO:0042119,GO:0042221,GO:0042582,GO:0043170,GO:0043202,GO:0043226,GO:0043227,GO:0043229,GO:0043231,GO:0043233,GO:0043299,GO:0043312,GO:0043436,GO:0043627,GO:0044237,GO:0044238,GO:0044248,GO:0044260,GO:0044273,GO:0044281,GO:0044422,GO:0044424,GO:0044432,GO:0044433,GO:0044437,GO:0044444,GO:0044446,GO:0044464,GO:0045055,GO:0045321,GO:0045595,GO:0045597,GO:0045664,GO:0045666,GO:0046903,GO:0048518,GO:0048522,GO:0048699,GO:0048731,GO:0048856,GO:0048869,GO:0048870,GO:0050654,GO:0050767,GO:0050769,GO:0050789,GO:0050793,GO:0050794,GO:0050896,GO:0051094,GO:0051128,GO:0051130,GO:0051179,GO:0051234,GO:0051239,GO:0051240,GO:0051270,GO:0051597,GO:0051674,GO:0051960,GO:0051962,GO:0060205,GO:0060284,GO:0060322,GO:0061580,GO:0061582,GO:0061919,GO:0065007,GO:0070013,GO:0071704,GO:0071840,GO:0080171,GO:0090130,GO:0090132,GO:0097065,GO:0097708,GO:0099503,GO:0101002,GO:0120035,GO:1901135,GO:1901136,GO:1901564,GO:1901565,GO:1901575,GO:1903510,GO:1904813,GO:2000026,GO:2000145	ko:K01135	Sulfatase	NA	NA	NA	NA	NA
Phacord1_474522	PF14833	NAD-binding_of_NADP-dependent_3-hydroxyisobutyrate_dehydrogenase	IPR029154	3-hydroxyisobutyrate_dehydrogenase-like,_NAD-binding_domain	PF03446.18	NAD_binding_2	Probable_3-hydroxyisobutyrate_dehydrogenase-like_1,_mitochondrial_OS=Arabidopsis_thaliana_OX=3702_GN=At4g29120_PE=1_SV=1	3hydroxyisobutyrate_dehydrogenase	NA	NA	NA	NA	NA	NA	NA	NA
Phacord1_474539	PF07738	Sad1_/_UNC-like_C-terminal	IPR012919	SUN_domain	PF07738.16	Sad1_UNC	Uncharacterized_protein_slp1_OS=Schizosaccharomyces_pombe_(strain_972_/_ATCC_24843)_OX=284812_GN=SPBC3E7.09_PE=3_SV=1	NA	NA	NA	NA	NA	NA	NA	NA	NA
Phacord1_474542	PF10294	Lysine_methyltransferase	IPR019410	Lysine_methyltransferase	PF10294.12	Methyltransf_16	EEF1A_lysine_methyltransferase_3_OS=Mus_musculus_OX=10090_GN=Eef1akmt3_PE=3_SV=1	Protein_NNAlysine_methyltransferase	NA	NA	NA	NA	NA	NA	NA	NA
Phacord1_474547	PF01066	CDP-alcohol_phosphatidyltransferase	IPR000462	CDP-alcohol_phosphatidyltransferase	PF01066.24	CDP-OH_P_transf	CDP-diacylglycerol--glycerol-3-phosphate_3-phosphatidyltransferase_OS=Photorhabdus_laumondii_subsp._laumondii_(strain_DSM_15139_/_CIP_105565_/_TT01)_OX=243265_GN=pgsA_PE=3_SV=1	cardiolipin_synthase_activity	NA	NA	NA	NA	NA	NA	NA	NA
Phacord1_474549	PF00520	Ion_transport_protein	IPR005821	Ion_transport_domain	PF13676.9	TIR_2	NA	NA	NA	NA	NA	NA	NA	NA	NA	NA
Phacord1_474559	PF00076	RNA_recognition_motif._(a.k.a._RRM,_RBD,_or_RNP_domain)	IPR000504	RNA_recognition_motif_domain	NA	NA	NA	NA	NA	NA	NA	NA	NA	NA	NA	NA
Phacord1_474565	PF00777	Glycosyltransferase_family_29_(sialyltransferase)	IPR001675	Glycosyl_transferase_family_29	PF00777.21	Glyco_transf_29	Alpha-N-acetylgalactosaminide_alpha-2,6-sialyltransferase_5_OS=Homo_sapiens_OX=9606_GN=ST6GALNAC5_PE=1_SV=1	NA	NA	NA	NA	NA	NA	NA	NA	NA
Phacord1_474568	PF00187	Chitin_recognition_protein	IPR001002	Chitin-binding,_type_1	PF00187.22	Chitin_bind_1	Morintide_mO2_OS=Moringa_oleifera_OX=3735_PE=1_SV=1	NA	NA	NA	NA	NA	NA	NA	NA	NA
Phacord1_474583	PF01156	Inosine-uridine_preferring_nucleoside_hydrolase	IPR001910	Inosine/uridine-preferring_nucleoside_hydrolase_domain	PF01156.22	IU_nuc_hydro	NA	NA	NA	NA	NA	NA	NA	NA	NA	NA
Phacord1_474610	PF01266	FAD_dependent_oxidoreductase	IPR006076	FAD_dependent_oxidoreductase	PF01266.27	DAO	Putative_oxidoreductase_C1F5.03c_OS=Schizosaccharomyces_pombe_(strain_972_/_ATCC_24843)_OX=284812_GN=SPAC1F5.03c_PE=3_SV=1	NA	NA	NA	NA	NA	NA	NA	NA	NA
Phacord1_474618	PF04488	Glycosyltransferase_sugar-binding_region_containing_DXD_motif	IPR007577	Glycosyltransferase,_DXD_sugar-binding_motif	PF04488.18	Gly_transf_sug	NA	NA	NA	NA	NA	NA	NA	NA	NA	NA
Phacord1_474630	NA	NA	NA	NA	NA	NA	Ubiquitin_carboxyl-terminal_hydrolase_3_OS=Arabidopsis_thaliana_OX=3702_GN=UBP3_PE=1_SV=1	ubiquitinyl_hydrolase_activity	NA	NA	NA	NA	NA	NA	NA	NA
Phacord1_474633	PF00650	CRAL/TRIO_domain	IPR001251	CRAL-TRIO_lipid_binding_domain	PF00650.23	CRAL_TRIO	NA	NA	NA	NA	NA	NA	NA	NA	NA	NA
Phacord1_474638	PF00271	Helicase_conserved_C-terminal_domain	IPR001650	Helicase,_C-terminal	PF00270.32	DEAD	Probable_ATP-dependent_RNA_helicase_DDX49_OS=Homo_sapiens_OX=9606_GN=DDX49_PE=1_SV=1	helicase_activity	GO:0000166,GO:0000447,GO:0000460,GO:0000462,GO:0000466,GO:0000469,GO:0000472,GO:0000478,GO:0000479,GO:0000480,GO:0000966,GO:0000967,GO:0003674,GO:0003676,GO:0003723,GO:0003724,GO:0003743,GO:0003824,GO:0004004,GO:0004386,GO:0005488,GO:0005515,GO:0005524,GO:0005575,GO:0005622,GO:0005623,GO:0005634,GO:0005654,GO:0005730,GO:0005737,GO:0006139,GO:0006364,GO:0006396,GO:0006412,GO:0006413,GO:0006518,GO:0006725,GO:0006807,GO:0007275,GO:0008026,GO:0008135,GO:0008144,GO:0008150,GO:0008152,GO:0008186,GO:0009058,GO:0009059,GO:0009553,GO:0009561,GO:0009791,GO:0009987,GO:0010467,GO:0010468,GO:0010494,GO:0010501,GO:0016070,GO:0016072,GO:0016281,GO:0016462,GO:0016787,GO:0016817,GO:0016818,GO:0016887,GO:0017076,GO:0017111,GO:0019222,GO:0019538,GO:0022613,GO:0030490,GO:0030554,GO:0030684,GO:0030686,GO:0031974,GO:0031981,GO:0032501,GO:0032502,GO:0032553,GO:0032555,GO:0032559,GO:0032991,GO:0034470,GO:0034471,GO:0034641,GO:0034645,GO:0034660,GO:0035639,GO:0035770,GO:0036094,GO:0036464,GO:0042254,GO:0042274,GO:0042623,GO:0042802,GO:0042995,GO:0043043,GO:0043167,GO:0043168,GO:0043170,GO:0043226,GO:0043227,GO:0043228,GO:0043229,GO:0043231,GO:0043232,GO:0043233,GO:0043603,GO:0043604,GO:0044085,GO:0044237,GO:0044238,GO:0044249,GO:0044260,GO:0044267,GO:0044271,GO:0044422,GO:0044424,GO:0044428,GO:0044444,GO:0044446,GO:0044464,GO:0046483,GO:0048229,GO:0048856,GO:0050789,GO:0060255,GO:0065007,GO:0070013,GO:0070035,GO:0071704,GO:0071840,GO:0090304,GO:0090305,GO:0090406,GO:0090501,GO:0090502,GO:0097159,GO:0097367,GO:0120025,GO:0140098,GO:1901265,GO:1901360,GO:1901363,GO:1901564,GO:1901566,GO:1901576,GO:1990904	ko:K14778	DEAD,Helicase_C	NA	NA	NA	NA	NA
Phacord1_474645	PF17189	Glycosyl_hydrolase_family_30_beta_sandwich_domain	IPR033452	Glycosyl_hydrolase_family_30,_beta_sandwich_domain	PF02055.19	Glyco_hydro_30	Lysosomal_acid_glucosylceramidase_OS=Mus_musculus_OX=10090_GN=Gba_PE=1_SV=1	glucosylceramidase_activity	GO:0000323,GO:0001817,GO:0001818,GO:0001932,GO:0001933,GO:0003674,GO:0003824,GO:0004348,GO:0004553,GO:0005102,GO:0005124,GO:0005488,GO:0005515,GO:0005575,GO:0005576,GO:0005615,GO:0005622,GO:0005623,GO:0005737,GO:0005764,GO:0005765,GO:0005773,GO:0005774,GO:0005775,GO:0006066,GO:0006469,GO:0006629,GO:0006643,GO:0006664,GO:0006665,GO:0006670,GO:0006672,GO:0006677,GO:0006678,GO:0006680,GO:0006687,GO:0006807,GO:0006914,GO:0006950,GO:0006996,GO:0007033,GO:0007154,GO:0007275,GO:0008150,GO:0008152,GO:0008610,GO:0009056,GO:0009058,GO:0009267,GO:0009268,GO:0009410,GO:0009605,GO:0009628,GO:0009653,GO:0009719,GO:0009725,GO:0009887,GO:0009889,GO:0009891,GO:0009892,GO:0009893,GO:0009894,GO:0009896,GO:0009966,GO:0009968,GO:0009987,GO:0009991,GO:0010033,GO:0010506,GO:0010508,GO:0010556,GO:0010557,GO:0010562,GO:0010563,GO:0010604,GO:0010605,GO:0010638,GO:0010646,GO:0010647,GO:0010648,GO:0010821,GO:0010822,GO:0010941,GO:0014070,GO:0016020,GO:0016042,GO:0016043,GO:0016137,GO:0016139,GO:0016236,GO:0016241,GO:0016787,GO:0016798,GO:0019220,GO:0019222,GO:0019377,GO:0019751,GO:0019898,GO:0023021,GO:0023051,GO:0023056,GO:0023057,GO:0030104,GO:0030148,GO:0030149,GO:0030162,GO:0031090,GO:0031323,GO:0031324,GO:0031325,GO:0031326,GO:0031328,GO:0031329,GO:0031331,GO:0031333,GO:0031347,GO:0031348,GO:0031399,GO:0031400,GO:0031401,GO:0031644,GO:0031646,GO:0031667,GO:0031668,GO:0031669,GO:0031960,GO:0031974,GO:0032101,GO:0032102,GO:0032268,GO:0032269,GO:0032270,GO:0032434,GO:0032436,GO:0032459,GO:0032460,GO:0032462,GO:0032463,GO:0032501,GO:0032502,GO:0032675,GO:0032715,GO:0033043,GO:0033554,GO:0033561,GO:0033574,GO:0033673,GO:0033993,GO:0034097,GO:0034311,GO:0034312,GO:0034612,GO:0034641,GO:0035303,GO:0035304,GO:0035306,GO:0035307,GO:0042176,GO:0042221,GO:0042325,GO:0042326,GO:0042391,GO:0042493,GO:0042592,GO:0042594,GO:0043086,GO:0043202,GO:0043226,GO:0043227,GO:0043229,GO:0043231,GO:0043233,GO:0043243,GO:0043244,GO:0043254,GO:0043405,GO:0043407,GO:0043408,GO:0043409,GO:0043549,GO:0043588,GO:0043589,GO:0043603,GO:0043604,GO:0043627,GO:0044057,GO:0044087,GO:0044092,GO:0044237,GO:0044238,GO:0044242,GO:0044248,GO:0044249,GO:0044255,GO:0044271,GO:0044281,GO:0044283,GO:0044421,GO:0044422,GO:0044424,GO:0044425,GO:0044437,GO:0044444,GO:0044446,GO:0044464,GO:0045732,GO:0045760,GO:0045859,GO:0045862,GO:0045936,GO:0045937,GO:0046165,GO:0046173,GO:0046466,GO:0046467,GO:0046477,GO:0046479,GO:0046512,GO:0046513,GO:0046514,GO:0046519,GO:0046520,GO:0048513,GO:0048518,GO:0048519,GO:0048522,GO:0048523,GO:0048545,GO:0048583,GO:0048585,GO:0048731,GO:0048856,GO:0048871,GO:0048878,GO:0050727,GO:0050728,GO:0050746,GO:0050747,GO:0050789,GO:0050790,GO:0050794,GO:0050878,GO:0050891,GO:0050896,GO:0051128,GO:0051129,GO:0051130,GO:0051171,GO:0051172,GO:0051173,GO:0051174,GO:0051239,GO:0051240,GO:0051241,GO:0051246,GO:0051247,GO:0051248,GO:0051338,GO:0051348,GO:0051384,GO:0051716,GO:0051969,GO:0051971,GO:0060255,GO:0060548,GO:0061136,GO:0061919,GO:0065007,GO:0065008,GO:0065009,GO:0070013,GO:0070887,GO:0071310,GO:0071345,GO:0071356,GO:0071496,GO:0071548,GO:0071704,GO:0071840,GO:0071900,GO:0071901,GO:0080090,GO:0080134,GO:0097066,GO:0097164,GO:0097327,GO:0098588,GO:0098780,GO:0098805,GO:0098852,GO:0098900,GO:0098908,GO:1901135,GO:1901136,GO:1901214,GO:1901215,GO:1901564,GO:1901565,GO:1901566,GO:1901575,GO:1901576,GO:1901615,GO:1901617,GO:1901654,GO:1901657,GO:1901658,GO:1901700,GO:1901800,GO:1901804,GO:1901805,GO:1902531,GO:1902532,GO:1903050,GO:1903052,GO:1903059,GO:1903061,GO:1903146,GO:1903362,GO:1903364,GO:1903509,GO:1903599,GO:1904350,GO:1904457,GO:1904923,GO:1904925,GO:1905037,GO:1905165,GO:2000058,GO:2000060,GO:2000112	ko:K01201	Glyco_hydro_30,Glyco_hydro_30C	NA	NA	NA	NA	NA
Phacord1_474647	PF09409	PUB_domain	IPR018997	PUB_domain	PF05903.17	Peptidase_C97	Desumoylating_isopeptidase_1_OS=Homo_sapiens_OX=9606_GN=DESI1_PE=1_SV=1	PPPDE_putative_peptidase_domain	NA	NA	Peptidase_C97	NA	NA	NA	NA	NA
Phacord1_474667	PF12796	Ankyrin_repeats_(3_copies)	IPR002110	Ankyrin_repeat	PF12796.10	Ank_2	Ankyrin_repeat_domain-containing_protein_50_OS=Homo_sapiens_OX=9606_GN=ANKRD50_PE=1_SV=4	NA	NA	NA	NA	NA	NA	NA	NA	NA
Phacord1_474686	PF00503	G-protein_alpha_subunit	IPR001019	Guanine_nucleotide_binding_protein_(G-protein),_alpha_subunit	PF00503.23	G-alpha	Guanine_nucleotide-binding_protein_alpha-7_subunit_OS=Caenorhabditis_briggsae_OX=6238_GN=gpa-7_PE=3_SV=1	Guanine_nucleotide_binding_protein_(G_protein),_alpha_11_(Gq_class)	GO:0000166,GO:0001501,GO:0001505,GO:0001508,GO:0001664,GO:0001750,GO:0001775,GO:0001882,GO:0001883,GO:0001956,GO:0002119,GO:0002164,GO:0002253,GO:0002376,GO:0002682,GO:0002684,GO:0002831,GO:0003674,GO:0003824,GO:0003924,GO:0005102,GO:0005488,GO:0005515,GO:0005525,GO:0005575,GO:0005622,GO:0005623,GO:0005737,GO:0005829,GO:0005834,GO:0005886,GO:0005929,GO:0006950,GO:0006952,GO:0007154,GO:0007165,GO:0007186,GO:0007187,GO:0007188,GO:0007200,GO:0007210,GO:0007212,GO:0007213,GO:0007275,GO:0007399,GO:0007507,GO:0007568,GO:0007596,GO:0007599,GO:0007602,GO:0007603,GO:0007610,GO:0007631,GO:0007635,GO:0008081,GO:0008150,GO:0008340,GO:0009268,GO:0009314,GO:0009416,GO:0009581,GO:0009582,GO:0009583,GO:0009584,GO:0009605,GO:0009607,GO:0009611,GO:0009617,GO:0009628,GO:0009649,GO:0009719,GO:0009725,GO:0009791,GO:0009898,GO:0009987,GO:0010033,GO:0010259,GO:0010646,GO:0010647,GO:0010720,GO:0010817,GO:0010975,GO:0010976,GO:0014056,GO:0014057,GO:0016020,GO:0016043,GO:0016462,GO:0016787,GO:0016788,GO:0016817,GO:0016818,GO:0017076,GO:0017111,GO:0019001,GO:0019897,GO:0019898,GO:0022008,GO:0022607,GO:0023051,GO:0023052,GO:0023056,GO:0030154,GO:0030168,GO:0030424,GO:0031234,GO:0031344,GO:0031346,GO:0031347,GO:0031683,GO:0031821,GO:0031826,GO:0032101,GO:0032103,GO:0032222,GO:0032224,GO:0032501,GO:0032502,GO:0032549,GO:0032550,GO:0032553,GO:0032555,GO:0032561,GO:0032870,GO:0032879,GO:0032880,GO:0032991,GO:0035639,GO:0035690,GO:0036094,GO:0036477,GO:0040012,GO:0040017,GO:0042060,GO:0042221,GO:0042391,GO:0042493,GO:0042578,GO:0042742,GO:0042752,GO:0042995,GO:0043005,GO:0043025,GO:0043051,GO:0043167,GO:0043168,GO:0043207,GO:0043226,GO:0043269,GO:0043270,GO:0043473,GO:0043900,GO:0043933,GO:0044057,GO:0044062,GO:0044085,GO:0044297,GO:0044422,GO:0044424,GO:0044425,GO:0044441,GO:0044444,GO:0044459,GO:0044463,GO:0044464,GO:0044877,GO:0045088,GO:0045595,GO:0045597,GO:0045634,GO:0045664,GO:0045666,GO:0046662,GO:0046883,GO:0046887,GO:0046928,GO:0047391,GO:0048066,GO:0048070,GO:0048513,GO:0048518,GO:0048522,GO:0048583,GO:0048584,GO:0048679,GO:0048680,GO:0048699,GO:0048731,GO:0048856,GO:0048869,GO:0050767,GO:0050769,GO:0050776,GO:0050778,GO:0050789,GO:0050793,GO:0050794,GO:0050795,GO:0050804,GO:0050806,GO:0050817,GO:0050830,GO:0050878,GO:0050896,GO:0050920,GO:0050932,GO:0051046,GO:0051047,GO:0051049,GO:0051050,GO:0051094,GO:0051128,GO:0051130,GO:0051239,GO:0051240,GO:0051259,GO:0051291,GO:0051588,GO:0051590,GO:0051606,GO:0051704,GO:0051707,GO:0051716,GO:0051952,GO:0051954,GO:0051960,GO:0051962,GO:0060158,GO:0060259,GO:0060284,GO:0060341,GO:0060359,GO:0065003,GO:0065007,GO:0065008,GO:0070206,GO:0070208,GO:0070570,GO:0070572,GO:0070887,GO:0071214,GO:0071242,GO:0071310,GO:0071467,GO:0071495,GO:0071840,GO:0071944,GO:0072359,GO:0080134,GO:0080135,GO:0095500,GO:0097159,GO:0097367,GO:0097458,GO:0097730,GO:0097731,GO:0097733,GO:0098542,GO:0098552,GO:0098562,GO:0098796,GO:0098797,GO:0099177,GO:0104004,GO:0120025,GO:0120035,GO:0120038,GO:1900424,GO:1901265,GO:1901363,GO:1901698,GO:1901699,GO:1901700,GO:1901701,GO:1902074,GO:1902473,GO:1902474,GO:1902477,GO:1902494,GO:1903034,GO:1903036,GO:1903530,GO:1903532,GO:1903831,GO:1903998,GO:1905144,GO:1905145,GO:1905360,GO:2000026,GO:2000241,GO:2000292,GO:2001023,GO:2001025	ko:K04634,ko:K04635	GNAalpha	NA	NA	NA	NA	NA
Phacord1_474696	PF11527	The_ARF-like_2_binding_protein_BART	IPR023379	BART_domain	PF11527.11	ARL2_Bind_BART	Cilia-_and_flagella-associated_protein_36_OS=Mus_musculus_OX=10090_GN=Cfap36_PE=1_SV=1	NA	NA	NA	NA	NA	NA	NA	NA	NA
Phacord1_474706	PF01965	DJ-1/PfpI_family	IPR002818	DJ-1/PfpI	PF01965.27	DJ-1_PfpI	Deglycase_PfpI_OS=Pyrococcus_furiosus_(strain_ATCC_43587_/_DSM_3638_/_JCM_8422_/_Vc1)_OX=186497_GN=pfpI_PE=1_SV=1	guanine_deglycation,_methylglyoxal_removal	GO:0005575,GO:0005622,GO:0005623,GO:0005737,GO:0008150,GO:0009653,GO:0030100,GO:0030587,GO:0031288,GO:0032502,GO:0032879,GO:0044424,GO:0044464,GO:0045807,GO:0048518,GO:0048522,GO:0048856,GO:0050764,GO:0050766,GO:0050789,GO:0050794,GO:0051049,GO:0051050,GO:0051128,GO:0051130,GO:0051703,GO:0051704,GO:0060627,GO:0065007,GO:0090702,GO:0099120	ko:K03152	DJNA1_PfpI	NA	NA	NA	NA	NA
Phacord1_474709	PF04547	Calcium-activated_chloride_channel	IPR007632	Anoctamin	PF04547.15	Anoctamin	Anoctamin-8_OS=Homo_sapiens_OX=9606_GN=ANO8_PE=1_SV=3	NA	NA	NA	NA	NA	NA	NA	NA	NA
Phacord1_474715	PF07690	Major_Facilitator_Superfamily	IPR011701	Major_facilitator_superfamily	PF07690.19	MFS_1	MFS-type_transporter_SLC18B1_OS=Mus_musculus_OX=10090_GN=Slc18b1_PE=2_SV=2	GO:0015222	NA	NA	NA	2.A.1	2.28	Q16572	2.A.1.2.28	Vesicular_acetylcholine_transporter_-_Homo_sapiens_(Human).
Phacord1_474729	NA	NA	NA	NA	NA	NA	Riboflavin_transporter_RfnT_OS=Brucella_anthropi_(strain_ATCC_49188_/_DSM_6882_/_CCUG_24695_/_JCM_21032_/_LMG_3331_/_NBRC_15819_/_NCTC_12168_/_Alc_37)_OX=439375_GN=rfnT_PE=1_SV=1	NA	NA	NA	NA	NA	NA	NA	NA	NA
Phacord1_474754	PF08666	SAF_domain	IPR013974	SAF_domain	PF08666.15	SAF	NA	NA	NA	NA	NA	NA	NA	NA	NA	NA
Phacord1_474763	PF12171	Zinc-finger_double-stranded_RNA-binding	IPR022755	Zinc_finger,_double-stranded_RNA_binding	NA	NA	Zinc_finger_matrin-type_protein_2_OS=Mus_musculus_OX=10090_GN=Zmat2_PE=2_SV=1	mRNA_splicing,_via_spliceosome	GO:0000375,GO:0000377,GO:0000398,GO:0003674,GO:0003676,GO:0003723,GO:0005488,GO:0005575,GO:0005622,GO:0005623,GO:0005634,GO:0006139,GO:0006396,GO:0006397,GO:0006725,GO:0006807,GO:0008150,GO:0008152,GO:0008380,GO:0009987,GO:0010467,GO:0016070,GO:0016071,GO:0030532,GO:0032991,GO:0034641,GO:0043170,GO:0043226,GO:0043227,GO:0043229,GO:0043231,GO:0044237,GO:0044238,GO:0044422,GO:0044424,GO:0044428,GO:0044446,GO:0044464,GO:0046483,GO:0046540,GO:0071704,GO:0090304,GO:0097159,GO:0097525,GO:0097526,GO:0120114,GO:1901360,GO:1901363,GO:1990904	ko:K12848	zfNAC2H2_jaz,zfNAmet	NA	NA	NA	NA	NA
Phacord1_474779	PF00884	Sulfatase	IPR000917	Sulfatase,_N-terminal	PF00884.26	Sulfatase	N-acetylglucosamine-6-sulfatase_OS=Homo_sapiens_OX=9606_GN=GNS_PE=1_SV=3	NNAacetylglucosamineNA6NAsulfatase_activity	NA	ko:K01137	Sulfatase	NA	NA	NA	NA	NA
Phacord1_474787	PF00777	Glycosyltransferase_family_29_(sialyltransferase)	IPR001675	Glycosyl_transferase_family_29	PF00777.21	Glyco_transf_29	CMP-N-acetylneuraminate-beta-galactosamide-alpha-2,3-sialyltransferase_1_OS=Pan_troglodytes_OX=9598_GN=ST3GAL1_PE=2_SV=1	NA	NA	NA	NA	NA	NA	NA	NA	NA
Phacord1_474794	PF13202	EF_hand	IPR002048	EF-hand_domain	PF00036.35	EF-hand_1	Protein_PF3D7_1417600_OS=Plasmodium_falciparum_(isolate_3D7)_OX=36329_GN=PF14_0175_PE=1_SV=1	NA	NA	NA	NA	NA	NA	NA	NA	NA
Phacord1_474808	PF00226	DnaJ_domain	IPR001623	DnaJ_domain	PF00226.34	DnaJ	DnaJ_protein_ERDJ7_OS=Oryza_sativa_subsp._japonica_OX=39947_GN=ERDJ7_PE=3_SV=1	DnaJ_molecular_chaperone_homology_domain	GO:0005575,GO:0005622,GO:0005623,GO:0005737,GO:0005783,GO:0005789,GO:0012505,GO:0016020,GO:0031984,GO:0042175,GO:0043226,GO:0043227,GO:0043229,GO:0043231,GO:0044422,GO:0044424,GO:0044425,GO:0044432,GO:0044444,GO:0044446,GO:0044464,GO:0098827	ko:K09515,ko:K19371	DnaJ	NA	NA	NA	NA	NA
Phacord1_474813	NA	NA	NA	NA	PF07202.16	Tcp10_C	Centromere_protein_J_OS=Pan_troglodytes_OX=9598_GN=CENPJ_PE=2_SV=1	NA	NA	NA	NA	NA	NA	NA	NA	NA
Phacord1_474820	PF00849	RNA_pseudouridylate_synthase	IPR006145	Pseudouridine_synthase,_RsuA/RluA-like	PF00849.25	PseudoU_synth_2	Ribosomal_small_subunit_pseudouridine_synthase_A_OS=Shigella_flexneri_OX=623_GN=rsuA_PE=3_SV=1	Belongs_to_the_pseudouridine_synthase_RsuA_family	NA	ko:K06183	PseudoU_synth_2	NA	NA	NA	NA	NA
Phacord1_474847	PF04564	U-box_domain	IPR003613	U-box_domain	PF04564.18	U-box	WD_repeat,_SAM_and_U-box_domain-containing_protein_1_OS=Gallus_gallus_OX=9031_GN=WDSUB1_PE=2_SV=2	NA	NA	NA	NA	NA	NA	NA	NA	NA
Phacord1_474861	NA	NA	NA	NA	NA	NA	p53_and_DNA_damage-regulated_protein_1_OS=Mus_musculus_OX=10090_GN=Pdrg1_PE=2_SV=1	P53_and_DNANAdamage_regulated_1	NA	NA	Prefoldin_2	NA	NA	NA	NA	NA
Phacord1_474872	PF01833	IPT/TIG_domain	IPR002909	IPT_domain	PF01833.27	TIG	NA	NA	NA	NA	NA	NA	NA	NA	NA	NA
Phacord1_474906	PF12932	Vesicle_coat_trafficking_protein_Sec16_mid-region	IPR024340	Sec16,_central_conserved_domain	PF12931.10	Sec16_C	Protein_transport_protein_SEC16B_homolog_OS=Arabidopsis_thaliana_OX=3702_GN=SEC16B_PE=1_SV=1	NA	NA	NA	NA	NA	NA	NA	NA	NA
Phacord1_474925	PF00271	Helicase_conserved_C-terminal_domain	IPR001650	Helicase,_C-terminal	PF00270.32	DEAD	DEAD-box_ATP-dependent_RNA_helicase_47,_mitochondrial_OS=Arabidopsis_thaliana_OX=3702_GN=RH47_PE=1_SV=2	Belongs_to_the_DEAD_box_helicase_family	NA	NA	DEAD,Helicase_C	NA	NA	NA	NA	NA
Phacord1_474929	PF13405	EF-hand_domain	IPR002048	EF-hand_domain	PF13405.9	EF-hand_6	Calmodulin-like_protein_OS=Caenorhabditis_elegans_OX=6239_GN=cal-1_PE=3_SV=1	NA	NA	NA	NA	NA	NA	NA	NA	NA
Phacord1_474932	PF00069	Protein_kinase_domain	IPR000719	Protein_kinase_domain	PF00069.28	Pkinase	Dual_specificity_protein_kinase_shkC_OS=Dictyostelium_discoideum_OX=44689_GN=shkC_PE=3_SV=1	receptorNAlike_protein_kinase	NA	NA	NA	NA	NA	NA	NA	NA
Phacord1_474935	PF02037	SAP_domain	IPR003034	SAP_domain	PF02037.30	SAP	NA	NA	NA	NA	NA	NA	NA	NA	NA	NA
Phacord1_474937	PF07647	SAM_domain_(Sterile_alpha_motif)	IPR001660	Sterile_alpha_motif_domain	NA	NA	NA	NA	NA	NA	NA	NA	NA	NA	NA	NA
Phacord1_474946	PF00413	Matrixin	IPR001818	Peptidase_M10,_metallopeptidase	PF00413.27	Peptidase_M10	Exosome_component_10_OS=Homo_sapiens_OX=9606_GN=EXOSC10_PE=1_SV=2	NA	NA	NA	NA	NA	NA	NA	NA	NA
Phacord1_474951	PF00248	Aldo/keto_reductase_family	IPR023210	NADP-dependent_oxidoreductase_domain	PF00248.24	Aldo_ket_red	9,11-endoperoxide_prostaglandin_H2_reductase_OS=Trypanosoma_brucei_brucei_OX=5702_PE=1_SV=1	oxidoreductase_activity	NA	NA	NA	NA	NA	NA	NA	NA
Phacord1_474964	NA	NA	NA	NA	NA	NA	NA	NA	NA	NA	NA	NA	NA	NA	NA	NA
Phacord1_474982	PF00233	3'5'-cyclic_nucleotide_phosphodiesterase	IPR002073	3'5'-cyclic_nucleotide_phosphodiesterase,_catalytic_domain	PF00233.22	PDEase_I	cAMP-specific_3',5'-cyclic_phosphodiesterase_4C_(Fragment)_OS=Rattus_norvegicus_OX=10116_GN=Pde4c_PE=2_SV=2	phosphodiesterase	GO:0003674,GO:0003824,GO:0004112,GO:0004114,GO:0004115,GO:0005575,GO:0005622,GO:0005623,GO:0005634,GO:0005737,GO:0007154,GO:0007165,GO:0008081,GO:0008150,GO:0009987,GO:0016787,GO:0016788,GO:0019932,GO:0019933,GO:0019935,GO:0023052,GO:0035556,GO:0042578,GO:0043226,GO:0043227,GO:0043229,GO:0043231,GO:0044424,GO:0044464,GO:0050789,GO:0050794,GO:0050896,GO:0051716,GO:0065007	ko:K01120	PDEase_I	NA	NA	NA	NA	NA
Phacord1_474995	PF01040	UbiA_prenyltransferase_family	IPR000537	UbiA_prenyltransferase_family	PF01040.21	UbiA	Lycopene_elongase/hydratase_OS=Corynebacterium_glutamicum_(strain_ATCC_13032_/_DSM_20300_/_BCRC_11384_/_JCM_1318_/_LMG_3730_/_NCIMB_10025)_OX=196627_GN=crtEb_PE=3_SV=1	anthranilate_synthase_activity	NA	NA	NA	NA	NA	NA	NA	NA
Phacord1_475001	PF08170	POPLD_(NUC188)_domain	IPR012590	POPLD_domain	PF08170.15	POPLD	Ribonucleases_P/MRP_protein_subunit_POP1_OS=Homo_sapiens_OX=9606_GN=POP1_PE=1_SV=2	NA	NA	NA	NA	NA	NA	NA	NA	NA
Phacord1_475004	PF01956	Integral_membrane_protein_EMC3/TMCO1-like	IPR002809	Integral_membrane_protein_EMC3/TMCO1-like	PF01956.19	EMC3_TMCO1	Calcium_load-activated_calcium_channel_homolog_OS=Caenorhabditis_elegans_OX=6239_GN=F22B5.10_PE=3_SV=1	endoplasmic_reticulum_calcium_ion_homeostasis	GO:0003674,GO:0005215,GO:0005216,GO:0005261,GO:0005262,GO:0005575,GO:0005622,GO:0005623,GO:0005737,GO:0005783,GO:0005789,GO:0006810,GO:0006811,GO:0006812,GO:0006816,GO:0006873,GO:0006874,GO:0006875,GO:0006950,GO:0006983,GO:0006984,GO:0007154,GO:0007165,GO:0008150,GO:0008324,GO:0009607,GO:0009987,GO:0012505,GO:0015075,GO:0015085,GO:0015267,GO:0015318,GO:0016020,GO:0016021,GO:0019725,GO:0022803,GO:0022838,GO:0022857,GO:0022890,GO:0023052,GO:0030001,GO:0030003,GO:0030176,GO:0031224,GO:0031227,GO:0031984,GO:0032469,GO:0033554,GO:0034220,GO:0034976,GO:0042175,GO:0042592,GO:0043226,GO:0043227,GO:0043229,GO:0043231,GO:0044422,GO:0044424,GO:0044425,GO:0044432,GO:0044444,GO:0044446,GO:0044464,GO:0046873,GO:0048878,GO:0050789,GO:0050794,GO:0050801,GO:0050896,GO:0051179,GO:0051234,GO:0051716,GO:0055065,GO:0055074,GO:0055080,GO:0055082,GO:0055085,GO:0065007,GO:0065008,GO:0070588,GO:0070838,GO:0071216,GO:0072503,GO:0072507,GO:0072511,GO:0098655,GO:0098660,GO:0098662,GO:0098771,GO:0098827	ko:K21891	DUF106	NA	NA	NA	NA	NA
Phacord1_475015	NA	NA	NA	NA	NA	NA	Coiled-coil_domain-containing_protein_153_OS=Danio_rerio_OX=7955_GN=ccdc153_PE=2_SV=1	Source_PGD	NA	NA	Kinesin	NA	NA	NA	NA	NA
Phacord1_475019	PF13516	Leucine_Rich_repeat	IPR001611	Leucine-rich_repeat	PF13516.9	LRR_6	Protein_NLRC5_OS=Mus_musculus_OX=10090_GN=Nlrc5_PE=1_SV=2	NA	NA	NA	NA	NA	NA	NA	NA	NA
Phacord1_475049	PF00153	Mitochondrial_carrier_protein	IPR018108	Mitochondrial_substrate/solute_carrier	PF00153.30	Mito_carr	NA	Mitochondrial_carrier_protein	NA	NA	NA	NA	NA	NA	NA	NA
Phacord1_475063	PF12796	Ankyrin_repeats_(3_copies)	IPR002110	Ankyrin_repeat	PF12796.10	Ank_2	Caskin-2_OS=Mus_musculus_OX=10090_GN=Caskin2_PE=1_SV=3	spectrin_binding	NA	NA	Ank_2,Ank_4	NA	NA	NA	NA	NA
Phacord1_475068	PF03151	Triose-phosphate_Transporter_family	IPR004853	Sugar_phosphate_transporter_domain	PF03151.19	TPT	Glucose-6-phosphate/phosphate_translocator_2,_chloroplastic_OS=Arabidopsis_thaliana_OX=3702_GN=GPT2_PE=2_SV=2	carbohydrate_transport	NA	NA	NA	NA	NA	NA	NA	NA
Phacord1_475073	PF04488	Glycosyltransferase_sugar-binding_region_containing_DXD_motif	IPR007577	Glycosyltransferase,_DXD_sugar-binding_motif	PF04488.18	Gly_transf_sug	Mannosyl_phosphorylinositol_ceramide_synthase_CSH1_OS=Saccharomyces_cerevisiae_(strain_ATCC_204508_/_S288c)_OX=559292_GN=CSH1_PE=1_SV=1	pathogenesis	NA	ko:K00694	Anp1,Gly_transf_sug,Glycos_transf_2	NA	NA	NA	NA	NA
Phacord1_475074	PF00249	Myb-like_DNA-binding_domain	IPR001005	SANT/Myb_domain	PF00249.34	Myb_DNA-binding	NA	NA	NA	NA	NA	NA	NA	NA	NA	NA
Phacord1_475075	PF13640	2OG-Fe(II)_oxygenase_superfamily	IPR044862	Prolyl_4-hydroxylase_alpha_subunit,_Fe(2+)_2OG_dioxygenase_domain	PF13640.9	2OG-FeII_Oxy_3	PKHD-type_hydroxylase_Shewmr4_3244_OS=Shewanella_sp._(strain_MR-4)_OX=60480_GN=Shewmr4_3244_PE=3_SV=1	Prolyl_4NAhydroxylase_alpha_subunit_homologues.	NA	ko:K07336	2OGNAFeII_Oxy_3	NA	NA	NA	NA	NA
Phacord1_475076	PF00023	Ankyrin_repeat	IPR002110	Ankyrin_repeat	NA	NA	NA	NA	NA	NA	NA	NA	NA	NA	NA	NA
Phacord1_475086	NA	NA	NA	NA	PF13855.9	LRR_8	Phytosulfokine_receptor_1_OS=Daucus_carota_OX=4039_GN=PSKR_PE=1_SV=1	NA	NA	NA	NA	NA	NA	NA	NA	NA
Phacord1_475089	PF01062	Bestrophin,_RFP-TM,_chloride_channel	IPR021134	Bestrophin-like	PF01062.24	Bestrophin	NA	NA	NA	NA	NA	NA	NA	NA	NA	NA
Phacord1_475091	PF12847	Methyltransferase_domain	-	-	PF12847.10	Methyltransf_18	tRNA_(adenine(22)-N(1))-methyltransferase_OS=Bacillus_subtilis_(strain_168)_OX=224308_GN=trmK_PE=1_SV=2	SAMNAdependent_methyltransferase	GO:0001510,GO:0003674,GO:0003824,GO:0006139,GO:0006396,GO:0006399,GO:0006400,GO:0006725,GO:0006807,GO:0008033,GO:0008150,GO:0008152,GO:0008168,GO:0008173,GO:0008175,GO:0008757,GO:0009451,GO:0009987,GO:0010467,GO:0016070,GO:0016426,GO:0016429,GO:0016740,GO:0016741,GO:0030488,GO:0032259,GO:0034470,GO:0034641,GO:0034660,GO:0043170,GO:0043412,GO:0043414,GO:0044237,GO:0044238,GO:0044260,GO:0046483,GO:0071704,GO:0090304,GO:0140098,GO:0140101,GO:1901360	ko:K06967	TrmK	NA	NA	NA	NA	NA
Phacord1_475110	PF09353	Domain_of_unknown_function_(DUF1995)	IPR018962	Domain_of_unknown_function_DUF1995	PF09353.13	DUF1995	NA	NA	NA	NA	NA	NA	NA	NA	NA	NA
Phacord1_475118	PF13679	Methyltransferase_domain	IPR025714	Methyltransferase_domain	PF13679.9	Methyltransf_32	NA	NA	NA	NA	NA	NA	NA	NA	NA	NA
Phacord1_475126	PF01602	Adaptin_N_terminal_region	IPR002553	Clathrin/coatomer_adaptor,_adaptin-like,_N-terminal	PF01602.23	Adaptin_N	Beta-adaptin-like_protein_A_OS=Arabidopsis_thaliana_OX=3702_GN=BETAA-AD_PE=1_SV=1	clathrin_binding	GO:0000139,GO:0003674,GO:0005488,GO:0005515,GO:0005575,GO:0005622,GO:0005623,GO:0005737,GO:0005768,GO:0005794,GO:0005802,GO:0005829,GO:0006605,GO:0006810,GO:0006886,GO:0008104,GO:0008150,GO:0012505,GO:0015031,GO:0015833,GO:0016020,GO:0016192,GO:0019898,GO:0019899,GO:0019900,GO:0019901,GO:0030117,GO:0030119,GO:0030124,GO:0031090,GO:0031410,GO:0031904,GO:0031974,GO:0031982,GO:0031984,GO:0032588,GO:0032991,GO:0033036,GO:0034613,GO:0042886,GO:0043226,GO:0043227,GO:0043229,GO:0043231,GO:0043233,GO:0043424,GO:0044422,GO:0044424,GO:0044425,GO:0044431,GO:0044433,GO:0044440,GO:0044444,GO:0044446,GO:0044464,GO:0045184,GO:0046907,GO:0048475,GO:0051179,GO:0051234,GO:0051641,GO:0051649,GO:0061938,GO:0070013,GO:0070727,GO:0071702,GO:0071705,GO:0097708,GO:0098588,GO:0098791,GO:0098796	ko:K12401	Adaptin_N,B2NAadaptNAapp_C	NA	NA	NA	NA	NA
Phacord1_475133	PF09353	Domain_of_unknown_function_(DUF1995)	IPR018962	Domain_of_unknown_function_DUF1995	PF09353.13	DUF1995	NA	NA	NA	NA	NA	NA	NA	NA	NA	NA
Phacord1_475135	PF00313	'Cold-shock'_DNA-binding_domain	IPR002059	Cold-shock_protein,_DNA-binding	PF00313.25	CSD	DNA-directed_RNA_polymerase_II_subunit_RPB1_OS=Caenorhabditis_elegans_OX=6239_GN=ama-1_PE=1_SV=3	NA	NA	NA	NA	NA	NA	NA	NA	NA
Phacord1_475161	PF01494	FAD_binding_domain	IPR002938	FAD-binding_domain	PF01494.22	FAD_binding_3	Dual-specificity_RNA_methyltransferase_RlmN_OS=Chromohalobacter_salexigens_(strain_ATCC_BAA-138_/_DSM_3043_/_CIP_106854_/_NCIMB_13768_/_1H11)_OX=290398_GN=rlmN_PE=3_SV=1	FAD_binding_domain	NA	NA	NA	NA	NA	NA	NA	NA
Phacord1_475174	NA	NA	NA	NA	PF13637.9	Ank_4	Transient_receptor_potential_cation_channel_subfamily_V_member_5_OS=Homo_sapiens_OX=9606_GN=TRPV5_PE=1_SV=2	NA	NA	NA	NA	NA	NA	NA	NA	NA
Phacord1_475184	NA	NA	NA	NA	NA	NA	IQ_motif-containing_protein_H_OS=Danio_rerio_OX=7955_GN=iqch_PE=4_SV=1	Short_calmodulinNAbinding_motif_containing_conserved_Ile_and_Gln_residues.	NA	NA	IQ	NA	NA	NA	NA	NA
Phacord1_475198	PF03357	Snf7	IPR005024	Snf7_family	PF03357.24	Snf7	Charged_multivesicular_body_protein_4b_OS=Xenopus_laevis_OX=8355_GN=chmp4b_PE=2_SV=1	vacuolar_transport	GO:0000003,GO:0000278,GO:0000281,GO:0000815,GO:0000902,GO:0000904,GO:0000910,GO:0001919,GO:0003006,GO:0003674,GO:0005215,GO:0005488,GO:0005515,GO:0005575,GO:0005622,GO:0005623,GO:0005634,GO:0005737,GO:0005768,GO:0005770,GO:0005771,GO:0005886,GO:0006508,GO:0006511,GO:0006605,GO:0006623,GO:0006807,GO:0006810,GO:0006811,GO:0006820,GO:0006862,GO:0006886,GO:0006900,GO:0006914,GO:0006950,GO:0006996,GO:0007032,GO:0007033,GO:0007034,GO:0007040,GO:0007041,GO:0007049,GO:0007154,GO:0007165,GO:0007275,GO:0007276,GO:0007281,GO:0007292,GO:0007399,GO:0008104,GO:0008150,GO:0008152,GO:0008333,GO:0008356,GO:0008565,GO:0008593,GO:0009056,GO:0009057,GO:0009268,GO:0009405,GO:0009628,GO:0009653,GO:0009966,GO:0009968,GO:0009987,GO:0010008,GO:0010035,GO:0010038,GO:0010226,GO:0010256,GO:0010467,GO:0010646,GO:0010648,GO:0012505,GO:0015031,GO:0015711,GO:0015748,GO:0015833,GO:0015865,GO:0015867,GO:0015868,GO:0015893,GO:0015931,GO:0016020,GO:0016043,GO:0016050,GO:0016192,GO:0016197,GO:0016322,GO:0016358,GO:0016485,GO:0017145,GO:0019222,GO:0019538,GO:0019941,GO:0019953,GO:0021700,GO:0022008,GO:0022402,GO:0022412,GO:0022414,GO:0023051,GO:0023052,GO:0023057,GO:0030030,GO:0030154,GO:0030163,GO:0030182,GO:0030425,GO:0030447,GO:0030496,GO:0031090,GO:0031175,GO:0031323,GO:0031410,GO:0031505,GO:0031982,GO:0032501,GO:0032502,GO:0032504,GO:0032509,GO:0032511,GO:0032989,GO:0032990,GO:0032991,GO:0033036,GO:0033365,GO:0033554,GO:0034059,GO:0034613,GO:0035690,GO:0036176,GO:0036177,GO:0036178,GO:0036293,GO:0036294,GO:0036452,GO:0036477,GO:0040007,GO:0040008,GO:0042058,GO:0042059,GO:0042078,GO:0042221,GO:0042493,GO:0042551,GO:0042886,GO:0042995,GO:0043005,GO:0043025,GO:0043162,GO:0043170,GO:0043226,GO:0043227,GO:0043229,GO:0043231,GO:0043328,GO:0043632,GO:0043900,GO:0043901,GO:0043903,GO:0044126,GO:0044130,GO:0044144,GO:0044146,GO:0044182,GO:0044237,GO:0044238,GO:0044248,GO:0044257,GO:0044260,GO:0044265,GO:0044267,GO:0044297,GO:0044419,GO:0044422,GO:0044424,GO:0044425,GO:0044433,GO:0044440,GO:0044444,GO:0044446,GO:0044463,GO:0044464,GO:0044703,GO:0045169,GO:0045184,GO:0045229,GO:0045324,GO:0045746,GO:0045926,GO:0046618,GO:0046907,GO:0048132,GO:0048468,GO:0048469,GO:0048477,GO:0048519,GO:0048523,GO:0048583,GO:0048585,GO:0048609,GO:0048666,GO:0048667,GO:0048699,GO:0048731,GO:0048812,GO:0048813,GO:0048856,GO:0048858,GO:0048869,GO:0050789,GO:0050794,GO:0050896,GO:0051179,GO:0051234,GO:0051301,GO:0051503,GO:0051603,GO:0051604,GO:0051641,GO:0051649,GO:0051704,GO:0051716,GO:0060255,GO:0061024,GO:0061640,GO:0061919,GO:0065007,GO:0070482,GO:0070676,GO:0070727,GO:0070887,GO:0070938,GO:0071214,GO:0071241,GO:0071248,GO:0071285,GO:0071453,GO:0071454,GO:0071467,GO:0071554,GO:0071555,GO:0071695,GO:0071702,GO:0071704,GO:0071705,GO:0071840,GO:0071852,GO:0071944,GO:0071985,GO:0072594,GO:0072665,GO:0072666,GO:0080171,GO:0097447,GO:0097458,GO:0097708,GO:0098588,GO:0098722,GO:0098728,GO:0098796,GO:0098805,GO:0104004,GO:0120025,GO:0120036,GO:0120038,GO:0120039,GO:1901184,GO:1901185,GO:1901264,GO:1901564,GO:1901565,GO:1901575,GO:1903047,GO:1904669,GO:1990635	ko:K12194,ko:K16075,ko:K19306	Snf7	NA	NA	NA	NA	NA
Phacord1_475200	PF00561	alpha/beta_hydrolase_fold	IPR000073	Alpha/beta_hydrolase_fold-1	PF00561.23	Abhydrolase_1	Probable_cardiolipin-specific_deacylase_1,_mitochondrial_OS=Schizosaccharomyces_pombe_(strain_972_/_ATCC_24843)_OX=284812_GN=SPAC6G10.03c_PE=3_SV=1	1NAacylglycerolNA3NAphosphate_ONAacyltransferase_activity	NA	NA	NA	NA	NA	NA	NA	NA
Phacord1_475202	NA	NA	NA	NA	NA	NA	NA	NA	NA	NA	NA	NA	NA	NA	NA	NA
Phacord1_475207	PF08445	FR47-like_protein	IPR013653	FR47-like	PF08445.13	FR47	NA	methyltransferase_activity	GO:0000228,GO:0000785,GO:0000790,GO:0003674,GO:0003824,GO:0005575,GO:0005622,GO:0005623,GO:0005634,GO:0005694,GO:0006325,GO:0006464,GO:0006479,GO:0006807,GO:0006996,GO:0008150,GO:0008152,GO:0008168,GO:0008213,GO:0008757,GO:0009987,GO:0016043,GO:0016569,GO:0016570,GO:0016571,GO:0016740,GO:0016741,GO:0018022,GO:0018193,GO:0018205,GO:0019538,GO:0031974,GO:0031981,GO:0032259,GO:0034968,GO:0036211,GO:0043170,GO:0043226,GO:0043227,GO:0043228,GO:0043229,GO:0043231,GO:0043232,GO:0043233,GO:0043412,GO:0043414,GO:0044237,GO:0044238,GO:0044260,GO:0044267,GO:0044422,GO:0044424,GO:0044427,GO:0044428,GO:0044446,GO:0044454,GO:0044464,GO:0051276,GO:0070013,GO:0071704,GO:0071840,GO:1901564	ko:K01369,ko:K17770	MAS20,SET,zfNAMYND	NA	NA	NA	NA	NA
Phacord1_475211	PF00777	Glycosyltransferase_family_29_(sialyltransferase)	IPR001675	Glycosyl_transferase_family_29	PF00732.22	GMC_oxred_N	Oxygen-dependent_choline_dehydrogenase_OS=Cronobacter_sakazakii_(strain_ATCC_BAA-894)_OX=290339_GN=betA_PE=3_SV=1	flavin_adenine_dinucleotide_binding	NA	NA	GMC_oxred_C,GMC_oxred_N	NA	NA	NA	NA	NA
Phacord1_475227	PF00069	Protein_kinase_domain	IPR000719	Protein_kinase_domain	PF00069.28	Pkinase	Calcium-dependent_protein_kinase_2_OS=Plasmodium_falciparum_(isolate_3D7)_OX=36329_GN=CDPK2_PE=1_SV=4	protein_serine/threonine_kinase_activity	NA	NA	NA	NA	NA	NA	NA	NA
Phacord1_475232	PF12796	Ankyrin_repeats_(3_copies)	IPR002110	Ankyrin_repeat	PF12796.10	Ank_2	Ankyrin_repeat_domain-containing_protein_42_OS=Homo_sapiens_OX=9606_GN=ANKRD42_PE=2_SV=2	NA	NA	NA	NA	NA	NA	NA	NA	NA
Phacord1_475235	PF03031	NLI_interacting_factor-like_phosphatase	IPR004274	FCP1_homology_domain	PF03031.21	NIF	RNA_polymerase_II_C-terminal_domain_phosphatase-like_4_OS=Arabidopsis_thaliana_OX=3702_GN=CPL4_PE=1_SV=1	RNA_polymerase_II_CNAterminal_domain_phosphataseNAlike_4	NA	NA	NA	NA	NA	NA	NA	NA
Phacord1_475236	PF01062	Bestrophin,_RFP-TM,_chloride_channel	IPR021134	Bestrophin-like	PF01062.24	Bestrophin	NA	regulation_of_photosynthesis,_light_reaction	NA	NA	NA	NA	NA	NA	NA	NA
Phacord1_475239	PF03151	Triose-phosphate_Transporter_family	IPR004853	Sugar_phosphate_transporter_domain	PF03151.19	TPT	Phosphoenolpyruvate/phosphate_translocator_2,_chloroplastic_OS=Oryza_sativa_subsp._japonica_OX=39947_GN=PPT2_PE=2_SV=1	carbohydrate_transport	NA	ko:K15283,ko:K15286	PHD,TPT	NA	NA	NA	NA	NA
Phacord1_475243	PF00226	DnaJ_domain	IPR001623	DnaJ_domain	PF00226.34	DnaJ	DnaJ_protein_P58IPK_homolog_A_OS=Oryza_sativa_subsp._japonica_OX=39947_GN=P58A_PE=1_SV=1	Tetratricopeptide_repeat	NA	ko:K09523	DnaJ,TPR_16,TPR_19,TPR_8	NA	NA	NA	NA	NA
Phacord1_475244	PF07714	Protein_tyrosine_and_serine/threonine_kinase	IPR001245	Serine-threonine/tyrosine-protein_kinase,_catalytic_domain	PF07714.20	PK_Tyr_Ser-Thr	Probable_serine/threonine-protein_kinase_SIS8_OS=Arabidopsis_thaliana_OX=3702_GN=SIS8_PE=1_SV=1	NA	NA	NA	NA	NA	NA	NA	NA	NA
Phacord1_475271	NA	NA	NA	NA	NA	NA	NA	NucleotideNAdiphosphoNAsugar_transferase	NA	NA	NA	NA	NA	NA	NA	NA
Phacord1_475272	NA	NA	NA	NA	NA	NA	Peptidyl-prolyl_cis-trans_isomerase_D_OS=Homo_sapiens_OX=9606_GN=PPID_PE=1_SV=3	NA	NA	NA	NA	NA	NA	NA	NA	NA
Phacord1_475292	PF13424	Tetratricopeptide_repeat	-	-	PF13424.9	TPR_12	NA	NA	NA	NA	NA	NA	NA	NA	NA	NA
Phacord1_475313	PF13424	Tetratricopeptide_repeat	-	-	PF13424.9	TPR_12	Kinesin_light_chain_4_OS=Rattus_norvegicus_OX=10116_GN=Klc4_PE=1_SV=1	NA	NA	NA	NA	NA	NA	NA	NA	NA
Phacord1_475318	PF00487	Fatty_acid_desaturase	IPR005804	Fatty_acid_desaturase_domain	PF00487.27	FA_desaturase	Delta(12)-acyl-lipid-desaturase_OS=Punica_granatum_OX=22663_GN=FAD12_PE=2_SV=2	oxidoreductase_activity,_acting_on_paired_donors,_with_oxidation_of_a_pair_of_donors_resulting_in_the_reduction_of_molecular_oxygen_to_two_molecules_of_water	NA	NA	NA	NA	NA	NA	NA	NA
Phacord1_475337	PF13621	Cupin-like_domain	IPR041667	Cupin-like_domain_8	PF13621.9	Cupin_8	NA	NA	NA	NA	NA	NA	NA	NA	NA	NA
Phacord1_475344	PF07944	Beta-L-arabinofuranosidase,_GH127	IPR012878	Beta-L-arabinofuranosidase,_GH127	PF07944.15	Glyco_hydro_127	NA	BetaNALNAarabinofuranosidase,_GH127	NA	ko:K09955	Glyco_hydro_127	NA	NA	NA	NA	NA
Phacord1_475350	PF12640	UPF0489_domain	IPR024131	Uncharacterised_protein_family_UPF0489	PF13840.9	ACT_7	NA	NA	NA	NA	NA	NA	NA	NA	NA	NA
Phacord1_475352	NA	NA	NA	NA	PF13646.9	HEAT_2	Dynein_axonemal_assembly_factor_5_OS=Xenopus_laevis_OX=8355_GN=dnaaf5_PE=2_SV=1	NA	NA	NA	NA	NA	NA	NA	NA	NA
Phacord1_475371	PF11527	The_ARF-like_2_binding_protein_BART	IPR023379	BART_domain	PF11527.11	ARL2_Bind_BART	NA	NA	NA	NA	NA	NA	NA	NA	NA	NA
Phacord1_475374	NA	NA	NA	NA	PF13472.9	Lipase_GDSL_2	NA	NA	NA	NA	NA	NA	NA	NA	NA	NA
Phacord1_475380	PF13920	Zinc_finger,_C3HC4_type_(RING_finger)	-	-	PF13920.9	zf-C3HC4_3	NA	NA	NA	NA	NA	NA	NA	NA	NA	NA
Phacord1_475388	PF00443	Ubiquitin_carboxyl-terminal_hydrolase	IPR001394	Peptidase_C19,_ubiquitin_carboxyl-terminal_hydrolase	PF00443.32	UCH	Ubiquitin_carboxyl-terminal_hydrolase_5_OS=Homo_sapiens_OX=9606_GN=USP5_PE=1_SV=2	thiolNAdependent_ubiquitinNAspecific_protease_activity	GO:0000323,GO:0003674,GO:0003824,GO:0004175,GO:0004197,GO:0004843,GO:0005488,GO:0005515,GO:0005575,GO:0005622,GO:0005623,GO:0005737,GO:0005764,GO:0005773,GO:0005829,GO:0006464,GO:0006508,GO:0006807,GO:0008150,GO:0008152,GO:0008233,GO:0008234,GO:0009893,GO:0009894,GO:0009896,GO:0009987,GO:0010604,GO:0016579,GO:0016787,GO:0019222,GO:0019538,GO:0019783,GO:0030162,GO:0031323,GO:0031325,GO:0031329,GO:0031331,GO:0032182,GO:0032268,GO:0032270,GO:0032434,GO:0032436,GO:0036211,GO:0036459,GO:0042176,GO:0043130,GO:0043170,GO:0043226,GO:0043227,GO:0043229,GO:0043231,GO:0043412,GO:0044237,GO:0044238,GO:0044260,GO:0044267,GO:0044424,GO:0044444,GO:0044464,GO:0045732,GO:0045862,GO:0048518,GO:0048522,GO:0050789,GO:0050794,GO:0051171,GO:0051173,GO:0051246,GO:0051247,GO:0060255,GO:0061136,GO:0065007,GO:0070011,GO:0070646,GO:0070647,GO:0071108,GO:0071704,GO:0080090,GO:0101005,GO:0140096,GO:1901564,GO:1901800,GO:1903050,GO:1903052,GO:1903362,GO:1903364,GO:2000058,GO:2000060	ko:K11836	UBA,UBA_3,UCH,zfNAUBP	NA	NA	NA	NA	NA
Phacord1_475397	PF13181	Tetratricopeptide_repeat	IPR019734	Tetratricopeptide_repeat	PF00515.31	TPR_1	Anaphase-promoting_complex_subunit_6_OS=Arabidopsis_thaliana_OX=3702_GN=APC6_PE=2_SV=1	AnaphaseNApromoting_complex_subunit	NA	NA	NA	NA	NA	NA	NA	NA
Phacord1_475413	PF12796	Ankyrin_repeats_(3_copies)	IPR002110	Ankyrin_repeat	PF12796.10	Ank_2	Flagellar_attachment_zone_protein_1_OS=Trypanosoma_brucei_gambiense_(strain_MHOM/CI/86/DAL972)_OX=679716_GN=TbgDal_IV3690_PE=3_SV=1	NA	NA	NA	NA	NA	NA	NA	NA	NA
Phacord1_475429	PF07741	Brf1-like_TBP-binding_domain	IPR011665	Brf1,_TBP-binding_domain	PF00382.22	TFIIB	Transcription_factor_IIIB_90_kDa_subunit_OS=Mus_musculus_OX=10090_GN=Brf1_PE=1_SV=1	RNA_polymerase_III_type_3_promoter_DNA_binding	NA	NA	NA	NA	NA	NA	NA	NA
Phacord1_475449	PF00481	Protein_phosphatase_2C	IPR001932	PPM-type_phosphatase-like_domain	PF00481.24	PP2C	Probable_protein_phosphatase_2C_22_OS=Arabidopsis_thaliana_OX=3702_GN=At2g25620_PE=1_SV=1	protein_serine/threonine_phosphatase_activity	GO:0000166,GO:0000287,GO:0001726,GO:0001882,GO:0001883,GO:0003674,GO:0003824,GO:0004721,GO:0004722,GO:0005488,GO:0005525,GO:0005575,GO:0005623,GO:0006464,GO:0006470,GO:0006793,GO:0006796,GO:0006807,GO:0008150,GO:0008152,GO:0009653,GO:0009987,GO:0016020,GO:0016311,GO:0016787,GO:0016788,GO:0016791,GO:0017076,GO:0019001,GO:0019538,GO:0030145,GO:0030154,GO:0031252,GO:0032502,GO:0032549,GO:0032550,GO:0032553,GO:0032555,GO:0032561,GO:0035639,GO:0036094,GO:0036211,GO:0042578,GO:0042995,GO:0043167,GO:0043168,GO:0043169,GO:0043170,GO:0043412,GO:0044237,GO:0044238,GO:0044260,GO:0044267,GO:0044464,GO:0046872,GO:0046914,GO:0048856,GO:0048869,GO:0071704,GO:0097159,GO:0097367,GO:0120025,GO:0140096,GO:1901265,GO:1901363,GO:1901564	ko:K01090,ko:K07359,ko:K14803,ko:K17500	GNAalpha,PP2C,Pkinase,cNMP_binding	NA	NA	NA	NA	NA
Phacord1_475453	PF02204	Vacuolar_sorting_protein_9_(VPS9)_domain	IPR003123	VPS9_domain	PF02204.21	VPS9	Vacuolar_protein_sorting-associated_protein_9A_OS=Oryza_sativa_subsp._japonica_OX=39947_GN=VPS9A_PE=1_SV=1	NA	NA	NA	NA	NA	NA	NA	NA	NA
Phacord1_475469	PF08295	Sin3_family_co-repressor	IPR013194	Histone_deacetylase_interacting_domain	PF16879.8	Sin3a_C	Paired_amphipathic_helix_protein_Sin3a_OS=Mus_musculus_OX=10090_GN=Sin3a_PE=1_SV=3	histone_deacetylation	NA	NA	NA	NA	NA	NA	NA	NA
Phacord1_475474	PF01008	Initiation_factor_2_subunit_family	IPR000649	Initiation_factor_2B-related	PF01008.20	IF-2B	Translation_initiation_factor_eIF-2B_subunit_alpha_OS=Dictyostelium_discoideum_OX=44689_GN=eif2b1_PE=3_SV=1	translation_initiation_factor_activity	GO:0000166,GO:0001882,GO:0001883,GO:0002181,GO:0002183,GO:0002253,GO:0002376,GO:0002429,GO:0002682,GO:0002684,GO:0002757,GO:0002764,GO:0002768,GO:0003674,GO:0003676,GO:0003723,GO:0003743,GO:0005085,GO:0005488,GO:0005515,GO:0005525,GO:0005575,GO:0005622,GO:0005623,GO:0005737,GO:0005829,GO:0005850,GO:0005851,GO:0005886,GO:0006412,GO:0006413,GO:0006417,GO:0006446,GO:0006518,GO:0006807,GO:0006950,GO:0007154,GO:0007165,GO:0007166,GO:0007275,GO:0007399,GO:0007417,GO:0008135,GO:0008150,GO:0008152,GO:0009058,GO:0009059,GO:0009266,GO:0009408,GO:0009605,GO:0009628,GO:0009719,GO:0009725,GO:0009743,GO:0009746,GO:0009749,GO:0009889,GO:0009987,GO:0009991,GO:0010001,GO:0010033,GO:0010243,GO:0010467,GO:0010468,GO:0010556,GO:0010608,GO:0010646,GO:0010647,GO:0014003,GO:0016020,GO:0017076,GO:0019001,GO:0019003,GO:0019222,GO:0019538,GO:0019899,GO:0021782,GO:0022008,GO:0023052,GO:0030154,GO:0030234,GO:0031323,GO:0031326,GO:0031667,GO:0032045,GO:0032091,GO:0032101,GO:0032103,GO:0032104,GO:0032106,GO:0032107,GO:0032109,GO:0032268,GO:0032501,GO:0032502,GO:0032549,GO:0032550,GO:0032553,GO:0032555,GO:0032561,GO:0032991,GO:0034248,GO:0034284,GO:0034641,GO:0034645,GO:0035639,GO:0036094,GO:0042063,GO:0042221,GO:0042594,GO:0042802,GO:0043043,GO:0043167,GO:0043168,GO:0043170,GO:0043393,GO:0043434,GO:0043603,GO:0043604,GO:0044092,GO:0044093,GO:0044237,GO:0044238,GO:0044249,GO:0044260,GO:0044267,GO:0044271,GO:0044424,GO:0044444,GO:0044464,GO:0048468,GO:0048518,GO:0048519,GO:0048522,GO:0048583,GO:0048584,GO:0048709,GO:0048731,GO:0048856,GO:0048869,GO:0050776,GO:0050778,GO:0050789,GO:0050790,GO:0050794,GO:0050851,GO:0050852,GO:0050896,GO:0051020,GO:0051098,GO:0051099,GO:0051100,GO:0051171,GO:0051246,GO:0051716,GO:0060255,GO:0065007,GO:0065009,GO:0071704,GO:0071944,GO:0080090,GO:0080134,GO:0080135,GO:0097159,GO:0097367,GO:0098772,GO:1901265,GO:1901363,GO:1901564,GO:1901566,GO:1901576,GO:1901652,GO:1901698,GO:1901700,GO:1903832,GO:1903833,GO:1904424,GO:1905097,GO:1905098,GO:1990928,GO:2000112	ko:K03239	IFNA2B	NA	NA	NA	NA	NA
Phacord1_475478	PF00288	GHMP_kinases_N_terminal_domain	IPR006204	GHMP_kinase_N-terminal_domain	PF07959.15	Fucokinase	L-fucose_kinase_OS=Homo_sapiens_OX=9606_GN=FCSK_PE=1_SV=2	LNAfucose_kinase	NA	ko:K05305	GHMP_kinases_C	NA	NA	NA	NA	NA
Phacord1_475482	PF00233	3'5'-cyclic_nucleotide_phosphodiesterase	IPR002073	3'5'-cyclic_nucleotide_phosphodiesterase,_catalytic_domain	PF00233.22	PDEase_I	cAMP-specific_3',5'-cyclic_phosphodiesterase_OS=Drosophila_melanogaster_OX=7227_GN=dnc_PE=1_SV=4	calmodulinNAdependent_cyclicNAnucleotide_phosphodiesterase_activity	NA	NA	NA	NA	NA	NA	NA	NA
Phacord1_475485	PF07496	CW-type_Zinc_Finger	IPR011124	Zinc_finger,_CW-type	PF07496.18	zf-CW	NA	Type_III_restriction_enzyme,_res_subunit	NA	NA	ResIII	NA	NA	NA	NA	NA
Phacord1_475513	PF13424	Tetratricopeptide_repeat	-	-	PF13424.9	TPR_12	Kinesin_light_chain_OS=Doryteuthis_pealeii_OX=1051067_PE=2_SV=1	determination_of_stomach_left/right_asymmetry	NA	NA	TPR_10,TPR_12	NA	NA	NA	NA	NA
Phacord1_475547	PF01417	ENTH_domain	IPR013809	ENTH_domain	PF01417.23	ENTH	Epsin-1_OS=Homo_sapiens_OX=9606_GN=EPN1_PE=1_SV=2	positive_regulation_of_clathrin_coat_assembly	GO:0000323,GO:0001505,GO:0001701,GO:0001891,GO:0005575,GO:0005622,GO:0005623,GO:0005634,GO:0005737,GO:0005764,GO:0005773,GO:0005776,GO:0005829,GO:0005886,GO:0006810,GO:0006836,GO:0006897,GO:0006898,GO:0006914,GO:0007154,GO:0007165,GO:0007166,GO:0007219,GO:0007267,GO:0007268,GO:0007269,GO:0007275,GO:0008150,GO:0008152,GO:0008593,GO:0009056,GO:0009790,GO:0009792,GO:0009966,GO:0009967,GO:0009968,GO:0009987,GO:0009996,GO:0009997,GO:0010453,GO:0010454,GO:0010646,GO:0010647,GO:0010648,GO:0012506,GO:0016020,GO:0016043,GO:0016192,GO:0016236,GO:0016525,GO:0022603,GO:0023051,GO:0023052,GO:0023056,GO:0023057,GO:0023061,GO:0030100,GO:0030117,GO:0030118,GO:0030120,GO:0030125,GO:0030128,GO:0030135,GO:0030136,GO:0030139,GO:0030659,GO:0030662,GO:0030665,GO:0030666,GO:0030669,GO:0030947,GO:0030948,GO:0031090,GO:0031143,GO:0031410,GO:0031974,GO:0031981,GO:0031982,GO:0032009,GO:0032501,GO:0032502,GO:0032879,GO:0032940,GO:0032991,GO:0034399,GO:0036465,GO:0042659,GO:0042686,GO:0042995,GO:0043009,GO:0043226,GO:0043227,GO:0043229,GO:0043231,GO:0043233,GO:0044237,GO:0044248,GO:0044422,GO:0044424,GO:0044425,GO:0044428,GO:0044433,GO:0044444,GO:0044446,GO:0044459,GO:0044464,GO:0045334,GO:0045335,GO:0045595,GO:0045596,GO:0045747,GO:0045765,GO:0046903,GO:0048475,GO:0048488,GO:0048513,GO:0048518,GO:0048519,GO:0048522,GO:0048523,GO:0048568,GO:0048583,GO:0048584,GO:0048585,GO:0048731,GO:0048856,GO:0050789,GO:0050793,GO:0050794,GO:0050896,GO:0051049,GO:0051093,GO:0051128,GO:0051179,GO:0051234,GO:0051239,GO:0051241,GO:0051641,GO:0051649,GO:0051716,GO:0051890,GO:0051892,GO:0060627,GO:0061024,GO:0061919,GO:0065007,GO:0065008,GO:0070013,GO:0071840,GO:0071944,GO:0090287,GO:0090288,GO:0097708,GO:0098588,GO:0098657,GO:0098796,GO:0098805,GO:0098916,GO:0099003,GO:0099504,GO:0099536,GO:0099537,GO:0099643,GO:0120025,GO:1901342,GO:1901343,GO:1903670,GO:1903671,GO:1905207,GO:1905208,GO:2000026,GO:2000043,GO:2000044,GO:2000181,GO:2000736,GO:2000737	ko:K12471	ENTH	NA	NA	NA	NA	NA
Phacord1_475553	NA	NA	NA	NA	NA	NA	NA	NA	NA	NA	Cir_N	NA	NA	NA	NA	NA
Phacord1_475564	PF02845	CUE_domain	IPR003892	Ubiquitin_system_component_CUE	PF13639.9	zf-RING_2	E3_ubiquitin-protein_ligase_AMFR_OS=Mus_musculus_OX=10090_GN=Amfr_PE=1_SV=2	BAT3_complex_binding	NA	NA	zfNARING_2	NA	NA	NA	NA	NA
Phacord1_475589	PF07992	Pyridine_nucleotide-disulphide_oxidoreductase	IPR023753	FAD/NAD(P)-binding_domain	PF07992.17	Pyr_redox_2	Thioredoxin_reductase_SEP1_OS=Emiliania_huxleyi_OX=2903_GN=SEP1_PE=1_SV=1	thioredoxinNAdisulfide_reductase_activity	GO:0000003,GO:0000302,GO:0000305,GO:0001650,GO:0001887,GO:0001890,GO:0003006,GO:0003674,GO:0003824,GO:0004791,GO:0005488,GO:0005515,GO:0005575,GO:0005622,GO:0005623,GO:0005634,GO:0005654,GO:0005730,GO:0005737,GO:0005739,GO:0005829,GO:0006082,GO:0006139,GO:0006520,GO:0006725,GO:0006732,GO:0006733,GO:0006739,GO:0006753,GO:0006793,GO:0006796,GO:0006807,GO:0006950,GO:0006979,GO:0007154,GO:0007165,GO:0007275,GO:0008150,GO:0008152,GO:0009056,GO:0009069,GO:0009117,GO:0009611,GO:0009628,GO:0009636,GO:0009987,GO:0010035,GO:0010038,GO:0010269,GO:0010941,GO:0010942,GO:0015036,GO:0015949,GO:0016043,GO:0016174,GO:0016209,GO:0016259,GO:0016491,GO:0016651,GO:0016667,GO:0016668,GO:0016999,GO:0017001,GO:0017144,GO:0018996,GO:0019216,GO:0019222,GO:0019362,GO:0019637,GO:0019725,GO:0019752,GO:0022404,GO:0022414,GO:0022607,GO:0023052,GO:0031974,GO:0031981,GO:0032501,GO:0032502,GO:0033554,GO:0033797,GO:0034599,GO:0034641,GO:0036295,GO:0036296,GO:0036477,GO:0042221,GO:0042303,GO:0042395,GO:0042493,GO:0042537,GO:0042592,GO:0042737,GO:0042743,GO:0042744,GO:0042802,GO:0042803,GO:0043025,GO:0043167,GO:0043169,GO:0043226,GO:0043227,GO:0043228,GO:0043229,GO:0043231,GO:0043232,GO:0043233,GO:0043436,GO:0043933,GO:0044085,GO:0044237,GO:0044238,GO:0044248,GO:0044281,GO:0044297,GO:0044422,GO:0044424,GO:0044428,GO:0044444,GO:0044446,GO:0044452,GO:0044464,GO:0045340,GO:0045454,GO:0046483,GO:0046496,GO:0046688,GO:0046872,GO:0046914,GO:0046983,GO:0048513,GO:0048518,GO:0048522,GO:0048608,GO:0048678,GO:0048731,GO:0048856,GO:0050664,GO:0050789,GO:0050794,GO:0050896,GO:0051186,GO:0051187,GO:0051259,GO:0051262,GO:0051716,GO:0055086,GO:0055093,GO:0055114,GO:0061458,GO:0065003,GO:0065007,GO:0065008,GO:0070013,GO:0070276,GO:0070482,GO:0070887,GO:0070995,GO:0071241,GO:0071248,GO:0071280,GO:0071453,GO:0071455,GO:0071704,GO:0071840,GO:0072524,GO:0072593,GO:0080090,GO:0097237,GO:0097458,GO:0098625,GO:0098626,GO:0098754,GO:0098869,GO:1901360,GO:1901564,GO:1901605,GO:1901700,GO:1990748	ko:K22182	Glutaredoxin,Pyr_redox_2,Pyr_redox_dim	NA	NA	NA	NA	NA
Phacord1_475592	PF01535	PPR_repeat	IPR002885	Pentatricopeptide_repeat	PF13041.9	PPR_2	Pentatricopeptide_repeat-containing_protein_MRL1,_chloroplastic_OS=Arabidopsis_thaliana_OX=3702_GN=MRL1_PE=1_SV=2	NA	NA	NA	NA	NA	NA	NA	NA	NA
Phacord1_475597	NA	NA	NA	NA	NA	NA	TATA-binding_protein-associated_factor_2N_OS=Homo_sapiens_OX=9606_GN=TAF15_PE=1_SV=1	NA	NA	NA	NA	NA	NA	NA	NA	NA
Phacord1_475605	NA	NA	NA	NA	NA	NA	Xylose_isomerase_OS=Agrobacterium_vitis_(strain_S4_/_ATCC_BAA-846)_OX=311402_GN=xylA_PE=3_SV=1	Belongs_to_the_xylose_isomerase_family	GO:0003674,GO:0003824,GO:0005975,GO:0005996,GO:0008150,GO:0008152,GO:0009045,GO:0009056,GO:0016052,GO:0016853,GO:0016860,GO:0016861,GO:0019321,GO:0019323,GO:0042732,GO:0042843,GO:0044238,GO:0044281,GO:0044282,GO:0046365,GO:0071704,GO:1901575	ko:K01805	AP_endonuc_2	NA	NA	NA	NA	NA
Phacord1_475607	PF03343	SART-1_family	IPR005011	SNU66/SART1_family	PF03343.16	SART-1	U4/U6.U5_tri-snRNP-associated_protein_1_OS=Mus_musculus_OX=10090_GN=Sart1_PE=1_SV=1	queuosine_biosynthetic_process	NA	NA	NA	NA	NA	NA	NA	NA
Phacord1_475623	PF01124	MAPEG_family	IPR001129	Membrane-associated,_eicosanoid/glutathione_metabolism_(MAPEG)_protein	PF01124.21	MAPEG	NA	MAPEG_family	NA	NA	MAPEG	NA	NA	NA	NA	NA
Phacord1_475626	PF00782	Dual_specificity_phosphatase,_catalytic_domain	IPR000340	Dual_specificity_phosphatase,_catalytic_domain	PF00782.23	DSPc	Dual_specificity_protein_phosphatase_26_OS=Pongo_abelii_OX=9601_GN=DUSP26_PE=2_SV=1	protein_tyrosine/serine/threonine_phosphatase_activity	NA	NA	NA	NA	NA	NA	NA	NA
Phacord1_475640	PF05721	Phytanoyl-CoA_dioxygenase_(PhyH)	IPR008775	Phytanoyl-CoA_dioxygenase-like	PF05721.16	PhyH	NA	PhytanoylNACoA_dioxygenase_(PhyH)	NA	NA	PhyH	NA	NA	NA	NA	NA
Phacord1_475643	PF00884	Sulfatase	IPR000917	Sulfatase,_N-terminal	PF00884.26	Sulfatase	N-acetylgalactosamine-6-sulfatase_OS=Sus_scrofa_OX=9823_GN=GALNS_PE=2_SV=1	NA	NA	NA	NA	NA	NA	NA	NA	NA
Phacord1_475663	PF07859	alpha/beta_hydrolase_fold	IPR013094	Alpha/beta_hydrolase_fold-3	PF07859.16	Abhydrolase_3	Acetyl-hydrolase_OS=Streptomyces_hygroscopicus_OX=1912_GN=bah_PE=3_SV=3	Alpha_beta_hydrolase	NA	ko:K01066	Abhydrolase_3	NA	NA	NA	NA	NA
Phacord1_475670	PF00168	C2_domain	IPR000008	C2_domain	PF00168.33	C2	Centrosomal_protein_of_76_kDa_OS=Xenopus_tropicalis_OX=8364_GN=cep76_PE=2_SV=1	NA	NA	NA	NA	NA	NA	NA	NA	NA
Phacord1_475678	PF13415	Galactose_oxidase,_central_domain	-	-	PF13415.9	Kelch_3	Rab9_effector_protein_with_kelch_motifs_OS=Bos_taurus_OX=9913_GN=RABEPK_PE=2_SV=1	NA	NA	NA	NA	NA	NA	NA	NA	NA
Phacord1_475682	NA	NA	NA	NA	NA	NA	NA	NA	NA	NA	Acyl_transf_3	NA	NA	NA	NA	NA
Phacord1_475694	NA	NA	NA	NA	NA	NA	NA	glycogenin_glucosyltransferase_activity	NA	ko:K00750,ko:K20890	Glyco_transf_8,Methyltransf_24	NA	NA	NA	NA	NA
Phacord1_475705	PF00849	RNA_pseudouridylate_synthase	IPR006145	Pseudouridine_synthase,_RsuA/RluA-like	PF00849.25	PseudoU_synth_2	RNA_pseudouridylate_synthase_domain-containing_protein_1_OS=Danio_rerio_OX=7955_GN=rpusd1_PE=2_SV=1	pseudouridine_synthase_activity	GO:0000154,GO:0000455,GO:0001522,GO:0003674,GO:0003824,GO:0006139,GO:0006364,GO:0006396,GO:0006399,GO:0006400,GO:0006725,GO:0006807,GO:0008033,GO:0008150,GO:0008152,GO:0009451,GO:0009982,GO:0009987,GO:0010467,GO:0016070,GO:0016072,GO:0016853,GO:0016866,GO:0022613,GO:0031118,GO:0031119,GO:0034470,GO:0034641,GO:0034660,GO:0042254,GO:0043170,GO:0043412,GO:0044085,GO:0044237,GO:0044238,GO:0046483,GO:0071704,GO:0071840,GO:0090304,GO:1901360	NA	PseudoU_synth_2	NA	NA	NA	NA	NA
Phacord1_475733	PF03016	Exostosin_family	IPR040911	Exostosin,_GT47_domain	PF03016.18	Exostosin	NA	NA	NA	NA	NA	NA	NA	NA	NA	NA
Phacord1_475760	PF00520	Ion_transport_protein	IPR005821	Ion_transport_domain	NA	NA	Transient-receptor-potential-like_protein_OS=Drosophila_melanogaster_OX=7227_GN=trpl_PE=1_SV=2	NA	NA	NA	NA	NA	NA	NA	NA	NA
Phacord1_475762	PF00063	Myosin_head_(motor_domain)	IPR001609	Myosin_head,_motor_domain	PF00063.24	Myosin_head	Myosin-I_heavy_chain_OS=Dictyostelium_discoideum_OX=44689_GN=myoI_PE=1_SV=1	motor_activity	NA	NA	NA	NA	NA	NA	NA	NA
Phacord1_475774	PF06807	Pre-mRNA_cleavage_complex_II_protein_Clp1	IPR010655	Pre-mRNA_cleavage_complex_subunit_Clp1,_C-terminal	PF16575.8	CLP1_P	Protein_CLP1_homolog_OS=Anopheles_gambiae_OX=7165_GN=cbc_PE=3_SV=2	Required_for_endonucleolytic_cleavage_during_polyadenylationNAdependent_preNAmRNA_3'NAend_formation	NA	NA	NA	NA	NA	NA	NA	NA
Phacord1_475794	PF02729	Aspartate/ornithine_carbamoyltransferase,_carbamoyl-P_binding_domain	IPR006132	Aspartate/ornithine_carbamoyltransferase,_carbamoyl-P_binding	PF00185.27	OTCace	Ornithine_transcarbamylase,_chloroplastic_OS=Arabidopsis_thaliana_OX=3702_GN=OTC_PE=1_SV=2	ornithine_carbamoyltransferase_activity	NA	NA	NA	NA	NA	NA	NA	NA
Phacord1_475797	PF03820	Sideroflexins	IPR004686	Tricarboxylate/iron_carrier	PF03820.20	SFXNs	Sideroflexin_OS=Dictyostelium_discoideum_OX=44689_GN=sfxn_PE=3_SV=1	ion_transmembrane_transporter_activity	NA	NA	NA	NA	NA	NA	NA	NA
Phacord1_475814	PF04815	Sec23/Sec24_helical_domain	IPR006900	Sec23/Sec24,_helical_domain	PF04811.18	Sec23_trunk	Protein_transport_protein_SEC23_OS=Ustilago_maydis_(strain_521_/_FGSC_9021)_OX=237631_GN=SEC23_PE=3_SV=1	Component_of_the_coat_protein_complex_II_(COPII)_which_promotes_the_formation_of_transport_vesicles_from_the_endoplasmic_reticulum_(ER)._The_coat_has_two_main_functions,_the_physical_deformation_of_the_endoplasmic_reticulum_membrane_into_vesicles_and_the_selection_of_cargo_molecules_(By_similarity)	GO:0003400,GO:0003674,GO:0005096,GO:0005575,GO:0005622,GO:0005623,GO:0005737,GO:0005783,GO:0005798,GO:0006914,GO:0008047,GO:0008150,GO:0008152,GO:0009056,GO:0009987,GO:0012505,GO:0012506,GO:0012507,GO:0016020,GO:0016236,GO:0030117,GO:0030120,GO:0030127,GO:0030133,GO:0030134,GO:0030135,GO:0030234,GO:0030658,GO:0030659,GO:0030660,GO:0030662,GO:0030695,GO:0031090,GO:0031410,GO:0031982,GO:0032386,GO:0032879,GO:0032991,GO:0033043,GO:0043085,GO:0043087,GO:0043226,GO:0043227,GO:0043229,GO:0043231,GO:0043254,GO:0043547,GO:0044087,GO:0044093,GO:0044237,GO:0044248,GO:0044422,GO:0044424,GO:0044425,GO:0044433,GO:0044444,GO:0044446,GO:0044464,GO:0048209,GO:0048475,GO:0050789,GO:0050790,GO:0050794,GO:0051049,GO:0051128,GO:0051336,GO:0051345,GO:0060341,GO:0060589,GO:0060627,GO:0060628,GO:0061919,GO:0065007,GO:0065009,GO:0090113,GO:0097708,GO:0098588,GO:0098772,GO:0098796,GO:0098805	ko:K14006	Gelsolin,Sec23_BS,Sec23_helical,Sec23_trunk,zfNASec23_Sec24	NA	NA	NA	NA	NA
Phacord1_475816	PF13230	Glutamine_amidotransferases_class-II	IPR026869	Gamma-glutamyl-hercynylcysteine_sulfoxide_hydrolase_EgtC-like	PF13230.9	GATase_4	Probable_glutamine_amidotransferase_DUG3_OS=Saccharomyces_cerevisiae_(strain_ATCC_204508_/_S288c)_OX=559292_GN=DUG3_PE=1_SV=1	glutamineNAfructoseNA6NAphosphate_transaminase_(isomerizing)_activity	NA	ko:K18802	GATase_4,GATase_6	NA	NA	NA	NA	NA
Phacord1_475853	PF07974	EGF-like_domain	IPR013111	EGF-like_domain,_extracellular	PF03016.18	Exostosin	Probable_beta-1,4-xylosyltransferase_IRX10L_OS=Arabidopsis_thaliana_OX=3702_GN=IRX10L_PE=2_SV=1	NA	NA	NA	NA	NA	NA	NA	NA	NA
Phacord1_475865	PF17773	UPF0176_acylphosphatase_like_domain	IPR040503	tRNA_uridine(34)_hydroxylase,_N-terminal	PF17773.4	UPF0176_N	tRNA_uridine(34)_hydroxylase_OS=Legionella_pneumophila_(strain_Lens)_OX=297245_GN=trhO_PE=3_SV=1	Rhodanase_CNAterminal	NA	NA	Methyltransf_3,Rhodanese,Rhodanese_C	NA	NA	NA	NA	NA
Phacord1_475870	PF04117	Mpv17_/_PMP22_family	IPR007248	Mpv17/PMP22	PF04117.15	Mpv17_PMP22	Uncharacterized_protein_C4G9.14_OS=Schizosaccharomyces_pombe_(strain_972_/_ATCC_24843)_OX=284812_GN=SPAC4G9.14_PE=3_SV=1	NA	NA	NA	NA	NA	NA	NA	NA	NA
Phacord1_475873	PF00400	WD_domain,_G-beta_repeat	IPR001680	WD40_repeat	PF00400.35	WD40	Polyadenylation_factor_subunit_2_OS=Schizosaccharomyces_pombe_(strain_972_/_ATCC_24843)_OX=284812_GN=pfs2_PE=4_SV=1	mRNA_cleavage	NA	NA	NA	NA	NA	NA	NA	NA
Phacord1_475879	PF12796	Ankyrin_repeats_(3_copies)	IPR002110	Ankyrin_repeat	PF12796.10	Ank_2	Ankyrin_repeat_and_SAM_domain-containing_protein_6_OS=Rattus_norvegicus_OX=10116_GN=Anks6_PE=1_SV=2	NA	NA	NA	NA	NA	NA	NA	NA	NA
Phacord1_475888	PF14604	Variant_SH3_domain	IPR001452	SH3_domain	PF14604.9	SH3_9	Dynamin-binding_protein_OS=Rattus_norvegicus_OX=10116_GN=Dnmbp_PE=1_SV=2	NA	NA	NA	NA	NA	NA	NA	NA	NA
Phacord1_475892	PF01412	Putative_GTPase_activating_protein_for_Arf	IPR001164	Arf_GTPase_activating_protein	PF01412.21	ArfGap	Probable_ADP-ribosylation_factor_GTPase-activating_protein_AGD14_OS=Arabidopsis_thaliana_OX=3702_GN=AGD14_PE=1_SV=2	GTPase_activator_activity	NA	NA	NA	NA	NA	NA	NA	NA
Phacord1_475908	PF00583	Acetyltransferase_(GNAT)_family	IPR000182	GNAT_domain	PF00583.28	Acetyltransf_1	[Ribosomal_protein_S18]-alanine_N-acetyltransferase_OS=Shigella_flexneri_OX=623_GN=rimI_PE=3_SV=1	NA	NA	NA	NA	NA	NA	NA	NA	NA
Phacord1_475914	PF01344	Kelch_motif	IPR006652	Kelch_repeat_type_1	PF01344.28	Kelch_1	Kelch-like_protein_12_OS=Rattus_norvegicus_OX=10116_GN=Klhl12_PE=2_SV=2	protein_ubiquitination	NA	NA	NA	NA	NA	NA	NA	NA
Phacord1_475929	PF08241	Methyltransferase_domain	IPR013216	Methyltransferase_type_11	PF08241.15	Methyltransf_11	Probable_tocopherol_O-methyltransferase,_chloroplastic_OS=Oryza_sativa_subsp._japonica_OX=39947_GN=VTE4_PE=2_SV=1	sterol_24NACNAmethyltransferase_activity	GO:0003674,GO:0003824,GO:0005575,GO:0005622,GO:0005623,GO:0005737,GO:0006766,GO:0006775,GO:0008150,GO:0008152,GO:0008168,GO:0008171,GO:0009058,GO:0009110,GO:0009507,GO:0009536,GO:0009987,GO:0010189,GO:0016740,GO:0016741,GO:0018130,GO:0032259,GO:0042360,GO:0042362,GO:0043226,GO:0043227,GO:0043229,GO:0043231,GO:0044237,GO:0044249,GO:0044281,GO:0044283,GO:0044424,GO:0044444,GO:0044464,GO:0046483,GO:0050342,GO:0071704,GO:1901360,GO:1901362,GO:1901576,GO:1901615,GO:1901617	ko:K05928	Methyltransf_11	NA	NA	NA	NA	NA
Phacord1_475940	PF08190	PIH1_N-terminal_domain	IPR012981	PIH1,_N-terminal	PF18201.4	PIH1_CS	PIH1_domain-containing_protein_2_OS=Xenopus_tropicalis_OX=8364_GN=pih1d2_PE=2_SV=1	NA	NA	NA	NA	NA	NA	NA	NA	NA
Phacord1_475964	PF13000	Acetyl-coenzyme_A_transporter_1	IPR024371	Acetyl-coenzyme_A_transporter_1-like	PF13000.10	Acatn	Acetyl-coenzyme_A_transporter_1_OS=Mus_musculus_OX=10090_GN=Slc33a1_PE=1_SV=1	acetylNACoA_transmembrane_transporter_activity	GO:0000139,GO:0000295,GO:0003674,GO:0005215,GO:0005346,GO:0005575,GO:0005622,GO:0005623,GO:0005737,GO:0005783,GO:0005789,GO:0005794,GO:0005886,GO:0005887,GO:0006355,GO:0006357,GO:0006810,GO:0006811,GO:0006812,GO:0006820,GO:0006862,GO:0007154,GO:0007165,GO:0007166,GO:0007167,GO:0007178,GO:0007275,GO:0007399,GO:0007417,GO:0008150,GO:0008324,GO:0008509,GO:0008514,GO:0008521,GO:0009719,GO:0009889,GO:0009987,GO:0010033,GO:0010468,GO:0010556,GO:0012505,GO:0015075,GO:0015077,GO:0015078,GO:0015215,GO:0015216,GO:0015291,GO:0015293,GO:0015294,GO:0015295,GO:0015318,GO:0015605,GO:0015672,GO:0015711,GO:0015748,GO:0015865,GO:0015868,GO:0015876,GO:0015916,GO:0015931,GO:0015932,GO:0016020,GO:0016021,GO:0019219,GO:0019222,GO:0022804,GO:0022857,GO:0022890,GO:0023052,GO:0030509,GO:0031090,GO:0031224,GO:0031226,GO:0031323,GO:0031326,GO:0031984,GO:0032501,GO:0032502,GO:0034220,GO:0042175,GO:0042221,GO:0042886,GO:0042887,GO:0043226,GO:0043227,GO:0043229,GO:0043231,GO:0044422,GO:0044424,GO:0044425,GO:0044431,GO:0044432,GO:0044444,GO:0044446,GO:0044459,GO:0044464,GO:0048731,GO:0048856,GO:0050789,GO:0050794,GO:0050896,GO:0051171,GO:0051179,GO:0051181,GO:0051182,GO:0051184,GO:0051185,GO:0051234,GO:0051252,GO:0051503,GO:0051716,GO:0055085,GO:0060255,GO:0060395,GO:0065007,GO:0070848,GO:0070887,GO:0071077,GO:0071106,GO:0071310,GO:0071363,GO:0071495,GO:0071702,GO:0071705,GO:0071772,GO:0071773,GO:0071944,GO:0072348,GO:0072530,GO:0080090,GO:0098588,GO:0098655,GO:0098656,GO:0098660,GO:0098662,GO:0098791,GO:0098827,GO:1901264,GO:1901337,GO:1901505,GO:1901679,GO:1901682,GO:1902600,GO:1903506,GO:2000112,GO:2001141	ko:K03372	Acatn	NA	NA	NA	NA	NA
Phacord1_475967	NA	NA	NA	NA	PF05383.20	La	NA	NA	NA	NA	NA	NA	NA	NA	NA	NA
Phacord1_475987	NA	NA	NA	NA	PF00888.25	Cullin	Cullin-1_OS=Oryza_sativa_subsp._japonica_OX=39947_GN=CUL1_PE=1_SV=1	NA	NA	NA	NA	NA	NA	NA	NA	NA
Phacord1_476022	PF00498	FHA_domain	IPR000253	Forkhead-associated_(FHA)_domain	PF00498.29	FHA	Protein_phosphatase_1_regulatory_inhibitor_subunit_PPP1R8_homolog_OS=Arabidopsis_thaliana_OX=3702_GN=At5g47790_PE=1_SV=1	Forkhead_associated_domain	NA	NA	FHA	NA	NA	NA	NA	NA
Phacord1_476026	PF12947	EGF_domain	IPR024731	EGF_domain	PF12947.10	EGF_3	Extracellular_matrix_organizing_protein_FRAS1_OS=Mus_musculus_OX=10090_GN=Fras1_PE=1_SV=2	NA	NA	NA	NA	NA	NA	NA	NA	NA
Phacord1_476034	PF00400	WD_domain,_G-beta_repeat	IPR001680	WD40_repeat	PF00400.35	WD40	Dynein_axonemal_assembly_factor_10_OS=Xenopus_tropicalis_OX=8364_GN=dnaaf10_PE=2_SV=1	ubiquitin_binding	NA	NA	NA	NA	NA	NA	NA	NA
Phacord1_476038	PF00226	DnaJ_domain	IPR001623	DnaJ_domain	PF00226.34	DnaJ	Chaperone_protein_dnaJ_10_OS=Arabidopsis_thaliana_OX=3702_GN=ATJ10_PE=2_SV=2	DnaJ_domainNAcontaining_protein	GO:0000988,GO:0000989,GO:0003674,GO:0003756,GO:0003824,GO:0005488,GO:0005515,GO:0005575,GO:0005622,GO:0005623,GO:0005737,GO:0005829,GO:0006139,GO:0006259,GO:0006260,GO:0006457,GO:0006458,GO:0006725,GO:0006807,GO:0006950,GO:0008150,GO:0008152,GO:0008270,GO:0009058,GO:0009059,GO:0009266,GO:0009408,GO:0009628,GO:0009889,GO:0009987,GO:0010556,GO:0015035,GO:0015036,GO:0016020,GO:0016032,GO:0016043,GO:0016491,GO:0016667,GO:0016853,GO:0016860,GO:0016864,GO:0016989,GO:0019219,GO:0019222,GO:0022607,GO:0031323,GO:0031326,GO:0032991,GO:0034641,GO:0034645,GO:0042026,GO:0043167,GO:0043169,GO:0043170,GO:0043933,GO:0044085,GO:0044237,GO:0044238,GO:0044249,GO:0044260,GO:0044403,GO:0044419,GO:0044424,GO:0044444,GO:0044464,GO:0046483,GO:0046872,GO:0046914,GO:0050789,GO:0050794,GO:0050896,GO:0051082,GO:0051084,GO:0051085,GO:0051087,GO:0051171,GO:0051252,GO:0051704,GO:0055114,GO:0060255,GO:0061077,GO:0065003,GO:0065007,GO:0071704,GO:0071840,GO:0080090,GO:0090304,GO:0140096,GO:0140110,GO:1901360,GO:1901576,GO:1903506,GO:2001141	ko:K09529	DnaJ	NA	NA	NA	NA	NA
Phacord1_476054	PF00156	Phosphoribosyl_transferase_domain	IPR000836	Phosphoribosyltransferase_domain	PF00156.30	Pribosyltran	Adenine_phosphoribosyltransferase_4_OS=Arabidopsis_thaliana_OX=3702_GN=APT4_PE=1_SV=1	adenine_phosphoribosyltransferase_activity	GO:0003674,GO:0003824,GO:0003999,GO:0006139,GO:0006144,GO:0006168,GO:0006725,GO:0006807,GO:0008150,GO:0008152,GO:0009058,GO:0009112,GO:0009113,GO:0009987,GO:0016740,GO:0016757,GO:0016763,GO:0018130,GO:0019438,GO:0034641,GO:0034654,GO:0042440,GO:0043094,GO:0043096,GO:0043101,GO:0044237,GO:0044238,GO:0044249,GO:0044271,GO:0044281,GO:0046083,GO:0046084,GO:0046112,GO:0046148,GO:0046483,GO:0055086,GO:0071704,GO:0072521,GO:0072522,GO:1901360,GO:1901362,GO:1901564,GO:1901566,GO:1901576	ko:K00759	Pribosyltran	NA	NA	NA	NA	NA
Phacord1_476070	NA	NA	NA	NA	NA	NA	Protein_PYP1_OS=Neopyropia_yezoensis_OX=2788_PE=1_SV=1	NA	NA	NA	NA	NA	NA	NA	NA	NA
Phacord1_476084	PF00884	Sulfatase	IPR000917	Sulfatase,_N-terminal	PF00884.26	Sulfatase	Arylsulfatase_B_OS=Mus_musculus_OX=10090_GN=Arsb_PE=1_SV=3	NA	NA	NA	NA	NA	NA	NA	NA	NA
Phacord1_476088	PF02037	SAP_domain	IPR003034	SAP_domain	PF12796.10	Ank_2	Serine/threonine-protein_phosphatase_6_regulatory_ankyrin_repeat_subunit_B_OS=Gallus_gallus_OX=9031_GN=ANKRD44_PE=2_SV=1	NA	NA	NA	NA	NA	NA	NA	NA	NA
Phacord1_476097	PF01201	Ribosomal_protein_S8e	IPR022309	Ribosomal_protein_S8e/ribosomal_biogenesis_NSA2	PF01201.25	Ribosomal_S8e	Ribosome_biogenesis_protein_NSA2_homolog_OS=Dictyostelium_discoideum_OX=44689_GN=nsa2_PE=3_SV=1	maturation_of_LSUNArRNA	GO:0000460,GO:0000470,GO:0005575,GO:0005622,GO:0005623,GO:0005634,GO:0005730,GO:0006139,GO:0006364,GO:0006396,GO:0006725,GO:0006807,GO:0008150,GO:0008152,GO:0009987,GO:0010467,GO:0016070,GO:0016072,GO:0022613,GO:0030684,GO:0030687,GO:0031974,GO:0031981,GO:0032991,GO:0034470,GO:0034641,GO:0034660,GO:0042254,GO:0042273,GO:0043170,GO:0043226,GO:0043227,GO:0043228,GO:0043229,GO:0043231,GO:0043232,GO:0043233,GO:0044085,GO:0044237,GO:0044238,GO:0044422,GO:0044424,GO:0044428,GO:0044446,GO:0044464,GO:0046483,GO:0070013,GO:0071704,GO:0071840,GO:0090304,GO:1901360,GO:1990904	ko:K10364,ko:K14842	Ribosomal_S8e	NA	NA	NA	NA	NA
Phacord1_476111	PF12796	Ankyrin_repeats_(3_copies)	IPR002110	Ankyrin_repeat	PF12796.10	Ank_2	Espin-like_protein_OS=Mus_musculus_OX=10090_GN=Espnl_PE=1_SV=1	NA	NA	NA	NA	NA	NA	NA	NA	NA
Phacord1_476119	PF00254	FKBP-type_peptidyl-prolyl_cis-trans_isomerase	IPR001179	FKBP-type_peptidyl-prolyl_cis-trans_isomerase_domain	PF00254.31	FKBP_C	Peptidyl-prolyl_cis-trans_isomerase_FPR2_OS=Saccharomyces_cerevisiae_(strain_ATCC_204508_/_S288c)_OX=559292_GN=FPR2_PE=1_SV=1	PFAM_FKBPNAtype_peptidylNAprolyl_cisNAtrans_isomerase	NA	ko:K01802,ko:K03772	FKBP_C	NA	NA	NA	NA	NA
Phacord1_476121	PF13202	EF_hand	IPR002048	EF-hand_domain	PF00036.35	EF-hand_1	NA	NA	NA	NA	NA	NA	NA	NA	NA	NA
Phacord1_476125	PF13516	Leucine_Rich_repeat	IPR001611	Leucine-rich_repeat	PF13516.9	LRR_6	Protein_NLRC3_OS=Mus_musculus_OX=10090_GN=Nlrc3_PE=1_SV=2	NA	NA	NA	NA	NA	NA	NA	NA	NA
Phacord1_476130	PF03016	Exostosin_family	IPR040911	Exostosin,_GT47_domain	PF03016.18	Exostosin	NA	NA	NA	NA	NA	NA	NA	NA	NA	NA
Phacord1_476132	NA	NA	NA	NA	NA	NA	Potassium_voltage-gated_channel_subfamily_H_member_2_OS=Oryctolagus_cuniculus_OX=9986_GN=KCNH2_PE=2_SV=3	NA	NA	NA	NA	NA	NA	NA	NA	NA
Phacord1_476143	PF12036	Protein_of_unknown_function_(DUF3522)	IPR021910	NGX6/PGAP6/MYMK	PF12036.11	DUF3522	NA	Sulfotransferase_family	NA	NA	Sulfotransfer_2	NA	NA	NA	NA	NA
Phacord1_476161	PF00226	DnaJ_domain	IPR001623	DnaJ_domain	PF00226.34	DnaJ	Maestro_heat-like_repeat-containing_protein_family_member_1_OS=Dictyostelium_discoideum_OX=44689_GN=mroh1_PE=4_SV=1	NA	NA	NA	NA	NA	NA	NA	NA	NA
Phacord1_476168	PF17820	PDZ_domain	IPR041489	PDZ_domain_6	PF17820.4	PDZ_6	NA	NA	NA	NA	NA	NA	NA	NA	NA	NA
Phacord1_476198	PF13462	Thioredoxin	IPR012336	Thioredoxin-like_fold	PF13462.9	Thioredoxin_4	NA	NA	NA	NA	NA	NA	NA	NA	NA	NA
Phacord1_476229	PF13872	P-loop_containing_NTP_hydrolase_pore-1	IPR039187	Strawberry_notch,_AAA_domain	PF13872.9	AAA_34	Protein_strawberry_notch_homolog_1_OS=Gallus_gallus_OX=9031_GN=SBNO1_PE=2_SV=1	Protein_strawberry_notch	NA	NA	AAA_34,Helicase_C_4,PHD,Transposase_24	NA	NA	NA	NA	NA
Phacord1_476258	PF17035	Bromodomain_extra-terminal_-_transcription_regulation	IPR027353	NET_domain	PF17035.8	BET	Bromodomain-containing_factor_1_OS=Saccharomyces_cerevisiae_(strain_ATCC_204508_/_S288c)_OX=559292_GN=BDF1_PE=1_SV=3	acetylationNAdependent_protein_binding	NA	NA	NA	NA	NA	NA	NA	NA
Phacord1_476265	PF00069	Protein_kinase_domain	IPR000719	Protein_kinase_domain	PF00069.28	Pkinase	Serine/threonine-protein_kinase_Nek1_OS=Homo_sapiens_OX=9606_GN=NEK1_PE=1_SV=2	kinase_1	GO:0000003,GO:0000242,GO:0001655,GO:0001822,GO:0001932,GO:0001934,GO:0003674,GO:0003824,GO:0004672,GO:0004674,GO:0005488,GO:0005515,GO:0005575,GO:0005622,GO:0005623,GO:0005634,GO:0005737,GO:0005813,GO:0005815,GO:0005856,GO:0006464,GO:0006468,GO:0006793,GO:0006796,GO:0006807,GO:0006950,GO:0006974,GO:0006996,GO:0007154,GO:0007165,GO:0007275,GO:0007276,GO:0007283,GO:0007346,GO:0008150,GO:0008152,GO:0009314,GO:0009628,GO:0009893,GO:0009987,GO:0010212,GO:0010562,GO:0010604,GO:0010941,GO:0015630,GO:0016043,GO:0016301,GO:0016310,GO:0016740,GO:0016772,GO:0016773,GO:0019220,GO:0019222,GO:0019538,GO:0019953,GO:0022414,GO:0022607,GO:0023014,GO:0023052,GO:0030030,GO:0030031,GO:0031098,GO:0031323,GO:0031325,GO:0031399,GO:0031401,GO:0032147,GO:0032268,GO:0032270,GO:0032501,GO:0032502,GO:0032504,GO:0033554,GO:0033674,GO:0035264,GO:0035556,GO:0036211,GO:0040007,GO:0042325,GO:0042327,GO:0042769,GO:0042981,GO:0043067,GO:0043085,GO:0043170,GO:0043226,GO:0043227,GO:0043228,GO:0043229,GO:0043231,GO:0043232,GO:0043412,GO:0043549,GO:0044085,GO:0044093,GO:0044237,GO:0044238,GO:0044260,GO:0044267,GO:0044422,GO:0044424,GO:0044430,GO:0044444,GO:0044446,GO:0044450,GO:0044464,GO:0044703,GO:0044782,GO:0045859,GO:0045860,GO:0045937,GO:0048232,GO:0048513,GO:0048518,GO:0048522,GO:0048583,GO:0048589,GO:0048609,GO:0048731,GO:0048856,GO:0050789,GO:0050790,GO:0050794,GO:0050896,GO:0051171,GO:0051173,GO:0051174,GO:0051246,GO:0051247,GO:0051338,GO:0051347,GO:0051606,GO:0051704,GO:0051716,GO:0051726,GO:0060255,GO:0060271,GO:0065007,GO:0065009,GO:0070925,GO:0071704,GO:0071840,GO:0071889,GO:0072001,GO:0080090,GO:0080134,GO:0080135,GO:0120031,GO:0120036,GO:0140096,GO:1901564,GO:1901976,GO:2000001,GO:2001020	ko:K08857	Pkinase	NA	NA	NA	NA	NA
Phacord1_476310	PF00005	ABC_transporter	IPR003439	ABC_transporter-like,_ATP-binding_domain	PF00005.30	ABC_tran	ABC_transporter_A_family_member_2_OS=Arabidopsis_thaliana_OX=3702_GN=ABCA2_PE=2_SV=1	NA	NA	NA	NA	NA	NA	NA	NA	NA
Phacord1_476313	PF13516	Leucine_Rich_repeat	IPR001611	Leucine-rich_repeat	PF13516.9	LRR_6	Protein_NLRC3_OS=Mus_musculus_OX=10090_GN=Nlrc3_PE=1_SV=2	NA	NA	NA	NA	NA	NA	NA	NA	NA
Phacord1_476328	PF01270	Glycosyl_hydrolases_family_8	IPR002037	Glycoside_hydrolase,_family_8	PF01270.20	Glyco_hydro_8	Endoglucanase_2_OS=Ruminiclostridium_josui_OX=1499_GN=celB_PE=3_SV=1	NA	NA	NA	NA	NA	NA	NA	NA	NA
Phacord1_476334	PF07699	Tyrosine-protein_kinase_ephrin_type_A/B_receptor-like	IPR011641	Tyrosine-protein_kinase_ephrin_type_A/B_receptor-like	PF17820.4	PDZ_6	NA	NA	NA	NA	NA	NA	NA	NA	NA	NA
Phacord1_476358	PF02779	Transketolase,_pyrimidine_binding_domain	IPR005475	Transketolase-like,_pyrimidine-binding_domain	PF02779.27	Transket_pyr	Pyruvate_dehydrogenase_E1_component_subunit_beta-2,_mitochondrial_OS=Oryza_sativa_subsp._japonica_OX=39947_GN=Os09g0509200_PE=2_SV=1	pyruvate_dehydrogenase_(acetylNAtransferring)_activity	NA	NA	NA	NA	NA	NA	NA	NA
Phacord1_476362	PF00733	Asparagine_synthase	IPR001962	Asparagine_synthase	PF00733.24	Asn_synthase	Asparagine_synthetase_[glutamine-hydrolyzing]_OS=Triphysaria_versicolor_OX=64093_GN=AS_PE=2_SV=3	LNAasparagine_biosynthetic_process	NA	ko:K01953	Asn_synthase,GATase_7,NAD_synthase	NA	NA	NA	NA	NA
Phacord1_476369	PF08538	Protein_of_unknown_function_(DUF1749)	IPR013744	Fusarinine_C_esterase_SidJ	PF08538.13	DUF1749	UPF0613_protein_PB24D3.06c_OS=Schizosaccharomyces_pombe_(strain_972_/_ATCC_24843)_OX=284812_GN=SPAPB24D3.06c_PE=3_SV=1	Protein_of_unknown_function_(DUF1749)	NA	NA	NA	NA	NA	NA	NA	NA
Phacord1_476372	PF00069	Protein_kinase_domain	IPR000719	Protein_kinase_domain	PF00069.28	Pkinase	Cyclin-dependent_kinase-like_2_OS=Mus_musculus_OX=10090_GN=Cdkl2_PE=2_SV=1	Serine/Threonine_protein_kinases,_catalytic_domain	GO:0000278,GO:0000281,GO:0000910,GO:0003674,GO:0003824,GO:0004672,GO:0004674,GO:0004693,GO:0005575,GO:0005622,GO:0005623,GO:0005634,GO:0005654,GO:0005737,GO:0005929,GO:0006464,GO:0006468,GO:0006793,GO:0006796,GO:0006807,GO:0007049,GO:0008150,GO:0008152,GO:0009987,GO:0016301,GO:0016310,GO:0016740,GO:0016772,GO:0016773,GO:0019538,GO:0022402,GO:0031344,GO:0031974,GO:0031981,GO:0033043,GO:0035869,GO:0036211,GO:0042995,GO:0043170,GO:0043226,GO:0043227,GO:0043229,GO:0043231,GO:0043233,GO:0043412,GO:0044087,GO:0044237,GO:0044238,GO:0044260,GO:0044267,GO:0044422,GO:0044424,GO:0044428,GO:0044441,GO:0044446,GO:0044463,GO:0044464,GO:0050789,GO:0050794,GO:0051128,GO:0051301,GO:0051726,GO:0060491,GO:0061640,GO:0065007,GO:0070013,GO:0071704,GO:0097472,GO:0120025,GO:0120032,GO:0120035,GO:0120038,GO:0140096,GO:1901564,GO:1902017,GO:1902115,GO:1903047	ko:K08824	Pkinase	NA	NA	NA	NA	NA
Phacord1_476375	PF00051	Kringle_domain	IPR000001	Kringle	PF00051.21	Kringle	Plasminogen_(Fragment)_OS=Capra_hircus_OX=9925_GN=PLG_PE=1_SV=1	NA	NA	NA	NA	NA	NA	NA	NA	NA
Phacord1_476385	PF00415	Regulator_of_chromosome_condensation_(RCC1)_repeat	IPR000408	Regulator_of_chromosome_condensation,_RCC1	PF00415.21	RCC1	RCC1_and_BTB_domain-containing_protein_1_OS=Mus_musculus_OX=10090_GN=Rcbtb1_PE=1_SV=1	PFAM_regulator_of_chromosome_condensation,_RCC1	NA	NA	Big_3_5,RCC1	NA	NA	NA	NA	NA
Phacord1_476387	PF14308	X-domain_of_DnaJ-containing	IPR026894	DNAJ-containing_protein,_X-domain	PF14308.9	DnaJ-X	Intermembrane_lipid_transfer_protein_VPS13A_OS=Homo_sapiens_OX=9606_GN=VPS13A_PE=1_SV=2	regulation_of_parkinNAmediated_stimulation_of_mitophagy_in_response_to_mitochondrial_depolarization	NA	NA	NA	NA	NA	NA	NA	NA
Phacord1_476403	PF07699	Tyrosine-protein_kinase_ephrin_type_A/B_receptor-like	IPR011641	Tyrosine-protein_kinase_ephrin_type_A/B_receptor-like	PF07699.16	Ephrin_rec_like	Periaxin_OS=Rattus_norvegicus_OX=10116_GN=Prx_PE=1_SV=2	NA	NA	NA	NA	NA	NA	NA	NA	NA
Phacord1_476436	PF13176	Tetratricopeptide_repeat	IPR019734	Tetratricopeptide_repeat	PF00515.31	TPR_1	Non-canonical_poly(A)_RNA_polymerase_protein_Trf4-1_OS=Drosophila_melanogaster_OX=7227_GN=Trf4-1_PE=1_SV=1	NA	NA	NA	NA	NA	NA	NA	NA	NA
Phacord1_476457	PF00628	PHD-finger	IPR019787	Zinc_finger,_PHD-finger	PF00628.32	PHD	Lysine-specific_demethylase_5B_OS=Mus_musculus_OX=10090_GN=Kdm5b_PE=1_SV=1	NA	NA	NA	NA	NA	NA	NA	NA	NA
Phacord1_476481	NA	NA	NA	NA	PF02037.30	SAP	NA	NA	NA	NA	NA	NA	NA	NA	NA	NA
Phacord1_476485	PF13516	Leucine_Rich_repeat	IPR001611	Leucine-rich_repeat	PF13516.9	LRR_6	Leucine-rich_repeat-containing_protein_45_OS=Homo_sapiens_OX=9606_GN=LRRC45_PE=1_SV=1	NA	NA	NA	NA	NA	NA	NA	NA	NA
Phacord1_476503	PF04172	LrgB-like_family	IPR007300	CidB/LrgB_family	PF04172.19	LrgB	NA	NA	NA	NA	NA	NA	NA	NA	NA	NA
Phacord1_476524	PF17973	Bacterial_Alpha-2-macroglobulin_MG10_domain	IPR041246	Bacterial_alpha-2-macroglobulin_MG10_domain	PF17973.4	bMG10	NA	NA	NA	NA	NA	NA	NA	NA	NA	NA
Phacord1_476561	PF13844	Glycosyl_transferase_family_41	IPR029489	O-GlcNAc_transferase,_C-terminal	PF13844.9	Glyco_transf_41	Probable_UDP-N-acetylglucosamine--peptide_N-acetylglucosaminyltransferase_SEC_OS=Arabidopsis_thaliana_OX=3702_GN=SEC_PE=1_SV=1	Glycosyl_transferase_family_41	NA	NA	Glyco_transf_41,TPR_8	NA	NA	NA	NA	NA
Phacord1_476562	PF00385	Chromo_(CHRromatin_Organisation_MOdifier)_domain	IPR023780	Chromo_domain	PF00385.27	Chromo	NA	NA	NA	NA	NA	NA	NA	NA	NA	NA
Phacord1_476579	PF12799	Leucine_Rich_repeats_(2_copies)	IPR025875	Leucine_rich_repeat_4	PF12799.10	LRR_4	Leucine-rich_repeat-containing_protein_58_OS=Mus_musculus_OX=10090_GN=Lrrc58_PE=2_SV=1	Leucine_Rich_Repeat	NA	NA	LRR_8	NA	NA	NA	NA	NA
Phacord1_476585	NA	NA	NA	NA	NA	NA	Myophilin_OS=Echinococcus_granulosus_OX=6210_PE=2_SV=1	NA	NA	NA	NA	NA	NA	NA	NA	NA
Phacord1_476609	PF03824	High-affinity_nickel-transport_protein	IPR011541	Nickel/cobalt_transporter,_high-affinity	PF03824.19	NicO	High-affinity_nickel_transport_protein_OS=Cupriavidus_necator_(strain_ATCC_17699_/_DSM_428_/_KCTC_22496_/_NCIMB_10442_/_H16_/_Stanier_337)_OX=381666_GN=hoxN_PE=1_SV=3	HighNAaffinity_nickelNAtransport_protein	NA	NA	NA	NA	NA	NA	NA	NA
Phacord1_476614	PF00067	Cytochrome_P450	IPR001128	Cytochrome_P450	PF00067.25	p450	Cytochrome_P450_97B3,_chloroplastic_OS=Arabidopsis_thaliana_OX=3702_GN=CYP97B3_PE=1_SV=2	iron_ion_binding	NA	NA	NA	NA	NA	NA	NA	NA
Phacord1_476630	PF14542	GCN5-related_N-acetyl-transferase	IPR031165	Yjdj-type_Gcn5-related_N-acetyltransferase	PF00378.23	ECH_1	Enoyl-CoA_hydratase_domain-containing_protein_3,_mitochondrial_OS=Mus_musculus_OX=10090_GN=Echdc3_PE=1_SV=1	EnoylNACoA_hydratase/isomerase	NA	NA	NA	NA	NA	NA	NA	NA
Phacord1_476634	PF07946	PAT_complex_subunit_CCDC47	IPR012879	PAT_complex_subunit_CCDC47	PF07946.17	CCDC47	PAT_complex_subunit_CCDC47_OS=Danio_rerio_OX=7955_GN=ccdc47_PE=2_SV=1	NA	NA	NA	NA	NA	NA	NA	NA	NA
Phacord1_476636	PF01588	Putative_tRNA_binding_domain	IPR002547	tRNA-binding_domain	PF00009.30	GTP_EFTU	Eukaryotic_translation_initiation_factor_5B_OS=Schizosaccharomyces_pombe_(strain_972_/_ATCC_24843)_OX=284812_GN=SPAC56F8.03_PE=1_SV=1	translation_initiation_factor_activity	NA	NA	NA	NA	NA	NA	NA	NA
Phacord1_476645	PF00443	Ubiquitin_carboxyl-terminal_hydrolase	IPR001394	Peptidase_C19,_ubiquitin_carboxyl-terminal_hydrolase	PF00443.32	UCH	Ubiquitin_carboxyl-terminal_hydrolase_3_OS=Mus_musculus_OX=10090_GN=Usp3_PE=2_SV=1	ubiquitin_carboxylNAterminal_hydrolase	NA	ko:K11834,ko:K11848,ko:K11851,ko:K11986	UCH,zfNAUBP	NA	NA	NA	NA	NA
Phacord1_476656	NA	NA	NA	NA	NA	NA	Membrane-associated_progesterone-binding_protein_4_OS=Arabidopsis_thaliana_OX=3702_GN=MAPR4_PE=2_SV=1	Belongs_to_the_cytochrome_b5_family	NA	NA	NA	NA	NA	NA	NA	NA
Phacord1_476658	PF08881	CVNH_domain	IPR011058	Cyanovirin-N	PF08881.13	CVNH	NA	NA	NA	NA	NA	NA	NA	NA	NA	NA
Phacord1_476680	PF14497	Glutathione_S-transferase,_C-terminal_domain	IPR004046	Glutathione_S-transferase,_C-terminal	PF02798.23	GST_N	Glutathione_S-transferase_1_OS=Ascaris_suum_OX=6253_GN=GST1_PE=1_SV=3	glutathione_transferase_activity	NA	NA	NA	NA	NA	NA	NA	NA
Phacord1_476690	PF00651	BTB/POZ_domain	IPR000210	BTB/POZ_domain	PF01344.28	Kelch_1	Kelch-like_protein_3_OS=Bos_taurus_OX=9913_GN=KLHL3_PE=3_SV=3	protein_ubiquitination	NA	NA	NA	NA	NA	NA	NA	NA
Phacord1_476705	PF01344	Kelch_motif	IPR006652	Kelch_repeat_type_1	PF01344.28	Kelch_1	Kelch-like_protein_3_OS=Bos_taurus_OX=9913_GN=KLHL3_PE=3_SV=3	protein_ubiquitination	NA	NA	NA	NA	NA	NA	NA	NA
Phacord1_476711	PF10275	Peptidase_C65_Otubain	IPR019400	Peptidase_C65,_otubain	PF10275.12	Peptidase_C65	OVARIAN_TUMOR_DOMAIN-containing_deubiquitinating_enzyme_1_OS=Arabidopsis_thaliana_OX=3702_GN=OTU1_PE=1_SV=2	NA	NA	NA	NA	NA	NA	NA	NA	NA
Phacord1_476714	PF01344	Kelch_motif	IPR006652	Kelch_repeat_type_1	PF01344.28	Kelch_1	Kelch-like_protein_18_OS=Mus_musculus_OX=10090_GN=Klhl18_PE=1_SV=1	protein_ubiquitination	NA	NA	NA	NA	NA	NA	NA	NA
Phacord1_476721	PF00406	Adenylate_kinase	-	-	PF00406.25	ADK	UMP-CMP_kinase_OS=Prunus_armeniaca_OX=36596_PE=2_SV=1	cytidylate_kinase_activity	GO:0000003,GO:0003674,GO:0003824,GO:0004127,GO:0004550,GO:0004849,GO:0005575,GO:0005622,GO:0005623,GO:0005634,GO:0005730,GO:0005737,GO:0005829,GO:0006082,GO:0006139,GO:0006165,GO:0006206,GO:0006207,GO:0006213,GO:0006220,GO:0006221,GO:0006222,GO:0006225,GO:0006227,GO:0006240,GO:0006725,GO:0006753,GO:0006793,GO:0006796,GO:0006807,GO:0008150,GO:0008152,GO:0009041,GO:0009058,GO:0009112,GO:0009116,GO:0009117,GO:0009119,GO:0009123,GO:0009124,GO:0009129,GO:0009130,GO:0009132,GO:0009133,GO:0009138,GO:0009139,GO:0009141,GO:0009142,GO:0009156,GO:0009161,GO:0009163,GO:0009165,GO:0009173,GO:0009174,GO:0009185,GO:0009186,GO:0009188,GO:0009189,GO:0009193,GO:0009194,GO:0009196,GO:0009197,GO:0009218,GO:0009219,GO:0009220,GO:0009221,GO:0009259,GO:0009260,GO:0009262,GO:0009263,GO:0009265,GO:0009394,GO:0009987,GO:0015949,GO:0016301,GO:0016310,GO:0016740,GO:0016772,GO:0016776,GO:0018130,GO:0018963,GO:0019205,GO:0019206,GO:0019438,GO:0019637,GO:0019692,GO:0019693,GO:0019752,GO:0019856,GO:0022414,GO:0022602,GO:0031974,GO:0031981,GO:0032501,GO:0032504,GO:0034404,GO:0034641,GO:0034654,GO:0036430,GO:0042455,GO:0042537,GO:0042698,GO:0043226,GO:0043227,GO:0043228,GO:0043229,GO:0043231,GO:0043232,GO:0043233,GO:0043436,GO:0043648,GO:0044237,GO:0044238,GO:0044249,GO:0044271,GO:0044281,GO:0044283,GO:0044422,GO:0044424,GO:0044428,GO:0044444,GO:0044446,GO:0044464,GO:0046048,GO:0046049,GO:0046062,GO:0046077,GO:0046112,GO:0046131,GO:0046132,GO:0046134,GO:0046385,GO:0046390,GO:0046483,GO:0046704,GO:0046705,GO:0046939,GO:0046940,GO:0048511,GO:0048609,GO:0050145,GO:0055086,GO:0070013,GO:0071704,GO:0072527,GO:0072528,GO:0090407,GO:1901135,GO:1901137,GO:1901293,GO:1901360,GO:1901362,GO:1901564,GO:1901566,GO:1901576,GO:1901657,GO:1901659	ko:K13800	ADK	NA	NA	NA	NA	NA
Phacord1_476723	PF13561	Enoyl-(Acyl_carrier_protein)_reductase	-	-	PF13561.9	adh_short_C2	Tropinone_reductase_homolog_At5g06060_OS=Arabidopsis_thaliana_OX=3702_GN=At5g06060_PE=2_SV=1	oxidationNAreduction_process	NA	ko:K08081	Epimerase,adh_short_C2	NA	NA	NA	NA	NA
Phacord1_476728	PF00169	PH_domain	IPR001849	Pleckstrin_homology_domain	PF12796.10	Ank_2	Potassium_channel_SKOR_OS=Arabidopsis_thaliana_OX=3702_GN=SKOR_PE=1_SV=1	glutamine_catabolic_process	NA	NA	cNMP_binding	NA	NA	NA	NA	NA
Phacord1_476730	NA	NA	NA	NA	NA	NA	NA	function._Source_PGD	NA	NA	NA	NA	NA	NA	NA	NA
Phacord1_476742	PF01549	ShK_domain-like	IPR003582	ShKT_domain	PF13640.9	2OG-FeII_Oxy_3	Prolyl_4-hydroxylase_1_OS=Arabidopsis_thaliana_OX=3702_GN=P4H1_PE=1_SV=1	procollagenNAproline_4NAdioxygenase_activity	NA	NA	NA	NA	NA	NA	NA	NA
Phacord1_476748	PF01230	HIT_domain	IPR011146	HIT-like_domain	PF01230.26	HIT	Bifunctional_bis(5'-adenosyl)-triphosphatase/adenylylsulfatase_FHIT_OS=Arabidopsis_thaliana_OX=3702_GN=FHIT_PE=1_SV=1	bis(5'NAadenosyl)NAtriphosphatase_activity	GO:0003674,GO:0003824,GO:0004081,GO:0004551,GO:0005575,GO:0005622,GO:0005623,GO:0005737,GO:0005739,GO:0006139,GO:0006152,GO:0006154,GO:0006725,GO:0006807,GO:0008150,GO:0008152,GO:0008796,GO:0009056,GO:0009116,GO:0009119,GO:0009164,GO:0009987,GO:0016462,GO:0016787,GO:0016817,GO:0016818,GO:0017144,GO:0019439,GO:0034641,GO:0034655,GO:0034656,GO:0042278,GO:0042454,GO:0042737,GO:0043226,GO:0043227,GO:0043229,GO:0043231,GO:0044237,GO:0044238,GO:0044248,GO:0044270,GO:0044281,GO:0044282,GO:0044424,GO:0044444,GO:0044464,GO:0046085,GO:0046128,GO:0046130,GO:0046483,GO:0046700,GO:0055086,GO:0071704,GO:0072521,GO:0072523,GO:1901135,GO:1901136,GO:1901360,GO:1901361,GO:1901564,GO:1901565,GO:1901575,GO:1901657,GO:1901658	ko:K01522,ko:K10838	HIT	NA	NA	NA	NA	NA
Phacord1_476756	PF00071	Ras_family	IPR001806	Small_GTPase	PF00071.25	Ras	Ras-related_protein_Rab-5C_OS=Gallus_gallus_OX=9031_GN=RAB5C_PE=1_SV=1	GTPase_activity	NA	NA	NA	NA	NA	NA	NA	NA
Phacord1_476761	PF01636	Phosphotransferase_enzyme_family	IPR002575	Aminoglycoside_phosphotransferase	PF01636.26	APH	NA	NA	NA	NA	NA	NA	NA	NA	NA	NA
Phacord1_476763	NA	NA	NA	NA	PF01762.24	Galactosyl_T	NA	NA	NA	NA	NA	NA	NA	NA	NA	NA
Phacord1_476765	PF01833	IPT/TIG_domain	IPR002909	IPT_domain	PF05345.15	He_PIG	Ankyrin_repeat_and_protein_kinase_domain-containing_protein_1_OS=Homo_sapiens_OX=9606_GN=ANKK1_PE=1_SV=1	NA	NA	NA	NA	NA	NA	NA	NA	NA
Phacord1_476770	PF03407	Nucleotide-diphospho-sugar_transferase	IPR005069	Nucleotide-diphospho-sugar_transferase	PF03407.19	Nucleotid_trans	Arabinosyltransferase_RRA2_OS=Arabidopsis_thaliana_OX=3702_GN=RRA2_PE=2_SV=1	root_hair_cell_development	NA	NA	NA	NA	NA	NA	NA	NA
Phacord1_476771	PF00899	ThiF_family	IPR000594	THIF-type_NAD/FAD_binding_fold	PF00899.24	ThiF	SUMO-activating_enzyme_subunit_1_OS=Bos_taurus_OX=9913_GN=SAE1_PE=2_SV=1	SUMO_activating_enzyme_activity	GO:0002376,GO:0002520,GO:0002682,GO:0002684,GO:0003674,GO:0003824,GO:0004839,GO:0005488,GO:0005515,GO:0005575,GO:0005622,GO:0005623,GO:0005634,GO:0005654,GO:0005737,GO:0005829,GO:0006355,GO:0006464,GO:0006807,GO:0007275,GO:0007346,GO:0008022,GO:0008047,GO:0008150,GO:0008152,GO:0008641,GO:0009889,GO:0009966,GO:0009967,GO:0009987,GO:0010468,GO:0010556,GO:0010646,GO:0010647,GO:0016567,GO:0016874,GO:0016877,GO:0016925,GO:0018193,GO:0018205,GO:0019219,GO:0019222,GO:0019538,GO:0019899,GO:0019948,GO:0023051,GO:0023056,GO:0030097,GO:0030234,GO:0031323,GO:0031326,GO:0031347,GO:0031349,GO:0031510,GO:0031624,GO:0031974,GO:0031981,GO:0032446,GO:0032501,GO:0032502,GO:0032991,GO:0033134,GO:0034121,GO:0034123,GO:0034124,GO:0034126,GO:0036211,GO:0042592,GO:0043008,GO:0043085,GO:0043170,GO:0043226,GO:0043227,GO:0043229,GO:0043231,GO:0043233,GO:0043412,GO:0044093,GO:0044237,GO:0044238,GO:0044260,GO:0044267,GO:0044388,GO:0044390,GO:0044422,GO:0044424,GO:0044428,GO:0044444,GO:0044446,GO:0044464,GO:0045088,GO:0045089,GO:0046982,GO:0046983,GO:0048513,GO:0048518,GO:0048522,GO:0048534,GO:0048583,GO:0048584,GO:0048731,GO:0048856,GO:0048872,GO:0050776,GO:0050778,GO:0050789,GO:0050790,GO:0050794,GO:0051090,GO:0051091,GO:0051092,GO:0051171,GO:0051252,GO:0051726,GO:0060216,GO:0060255,GO:0061484,GO:0065007,GO:0065008,GO:0065009,GO:0070013,GO:0070647,GO:0071704,GO:0080090,GO:0080134,GO:0098772,GO:1901564,GO:1902494,GO:1903506,GO:2000112,GO:2001141	ko:K10684	ThiF	NA	NA	NA	NA	NA
Phacord1_476792	PF13516	Leucine_Rich_repeat	IPR001611	Leucine-rich_repeat	PF13516.9	LRR_6	Nucleotide-binding_oligomerization_domain-containing_protein_2_OS=Mus_musculus_OX=10090_GN=Nod2_PE=1_SV=1	NA	NA	NA	NA	NA	NA	NA	NA	NA
Phacord1_476796	PF00069	Protein_kinase_domain	IPR000719	Protein_kinase_domain	PF00069.28	Pkinase	Serine/threonine-protein_kinase_Nek10_OS=Homo_sapiens_OX=9606_GN=NEK10_PE=1_SV=3	serine_threonineNAprotein_kinase	GO:0001932,GO:0001934,GO:0003674,GO:0003824,GO:0004672,GO:0005575,GO:0006464,GO:0006468,GO:0006793,GO:0006796,GO:0006807,GO:0008150,GO:0008152,GO:0009893,GO:0009966,GO:0009967,GO:0009987,GO:0010562,GO:0010564,GO:0010604,GO:0010646,GO:0010647,GO:0016301,GO:0016310,GO:0016740,GO:0016772,GO:0016773,GO:0019220,GO:0019222,GO:0019538,GO:0023051,GO:0023056,GO:0031323,GO:0031325,GO:0031399,GO:0031401,GO:0031952,GO:0031954,GO:0032268,GO:0032270,GO:0032991,GO:0033674,GO:0036211,GO:0042325,GO:0042327,GO:0043085,GO:0043170,GO:0043405,GO:0043406,GO:0043408,GO:0043410,GO:0043412,GO:0043549,GO:0044093,GO:0044237,GO:0044238,GO:0044260,GO:0044267,GO:0045859,GO:0045860,GO:0045937,GO:0048518,GO:0048522,GO:0048583,GO:0048584,GO:0050789,GO:0050790,GO:0050794,GO:0051171,GO:0051173,GO:0051174,GO:0051246,GO:0051247,GO:0051338,GO:0051347,GO:0051726,GO:0060255,GO:0061695,GO:0065007,GO:0065009,GO:0070372,GO:0071704,GO:0071900,GO:0071902,GO:0080090,GO:0140096,GO:1901564,GO:1901987,GO:1902494,GO:1902531,GO:1902533,GO:1902749,GO:1902911,GO:1990234	ko:K20879	Pkinase	NA	NA	NA	NA	NA
Phacord1_476817	PF00160	Cyclophilin_type_peptidyl-prolyl_cis-trans_isomerase/CLD	IPR002130	Cyclophilin-type_peptidyl-prolyl_cis-trans_isomerase_domain	PF00160.24	Pro_isomerase	Peptidyl-prolyl_cis-trans_isomerase_E_OS=Homo_sapiens_OX=9606_GN=PPIE_PE=1_SV=1	peptidylNAprolyl_cisNAtrans_isomerase_activity	NA	ko:K08538	Pro_isomerase	NA	NA	NA	NA	NA
Phacord1_476831	PF13383	Methyltransferase_domain	IPR025714	Methyltransferase_domain	PF13383.9	Methyltransf_22	NA	NA	NA	NA	NA	NA	NA	NA	NA	NA
Phacord1_476839	PF01073	3-beta_hydroxysteroid_dehydrogenase/isomerase_family	IPR002225	3-beta_hydroxysteroid_dehydrogenase/isomerase	PF01073.22	3Beta_HSD	3_beta-hydroxysteroid_dehydrogenase/Delta_5--4-isomerase_OS=Mycobacterium_tuberculosis_(strain_CDC_1551_/_Oshkosh)_OX=83331_GN=MT1137_PE=3_SV=1	NmrANAlike_family	NA	ko:K00091	Epimerase	NA	NA	NA	NA	NA
Phacord1_476840	PF00069	Protein_kinase_domain	IPR000719	Protein_kinase_domain	PF00069.28	Pkinase	Calcium-dependent_protein_kinase_2_OS=Plasmodium_falciparum_(isolate_3D7)_OX=36329_GN=CDPK2_PE=1_SV=4	NA	NA	NA	NA	NA	NA	NA	NA	NA
Phacord1_476844	PF00092	von_Willebrand_factor_type_A_domain	IPR002035	von_Willebrand_factor,_type_A	PF00092.31	VWA	Uncharacterized_protein_sll0103_OS=Synechocystis_sp._(strain_PCC_6803_/_Kazusa)_OX=1111708_GN=sll0103_PE=4_SV=1	hyaluronan_metabolic_process	NA	NA	NA	NA	NA	NA	NA	NA
Phacord1_476859	PF14623	Hint-domain	IPR039510	Vint_domain	PF14623.9	Vint	NA	HintNAdomain	NA	NA	NA	NA	NA	NA	NA	NA
Phacord1_476889	PF00348	Polyprenyl_synthetase	IPR000092	Polyprenyl_synthetase	PF00348.20	polyprenyl_synt	Probable_hexaprenyl_pyrophosphate_synthase,_mitochondrial_OS=Yarrowia_lipolytica_(strain_CLIB_122_/_E_150)_OX=284591_GN=COQ1_PE=3_SV=1	isoprenoid_biosynthetic_process	NA	ko:K14066	polyprenyl_synt	NA	NA	NA	NA	NA
Phacord1_476921	PF10294	Lysine_methyltransferase	IPR019410	Lysine_methyltransferase	PF10294.12	Methyltransf_16	NA	Lysine_methyltransferase	NA	NA	NA	NA	NA	NA	NA	NA
Phacord1_476944	PF09335	SNARE_associated_Golgi_protein	IPR032816	SNARE_associated_Golgi_protein	PF09335.14	SNARE_assoc	Golgi_apparatus_membrane_protein_tvp38_OS=Aspergillus_oryzae_(strain_ATCC_42149_/_RIB_40)_OX=510516_GN=tvp38_PE=3_SV=2	NA	NA	NA	NA	NA	NA	NA	NA	NA
Phacord1_476959	PF00651	BTB/POZ_domain	IPR000210	BTB/POZ_domain	PF00651.34	BTB	Kelch-like_protein_38_OS=Homo_sapiens_OX=9606_GN=KLHL38_PE=1_SV=3	protein_ubiquitination	NA	NA	NA	NA	NA	NA	NA	NA
Phacord1_476973	PF00179	Ubiquitin-conjugating_enzyme	IPR000608	Ubiquitin-conjugating_enzyme_E2	PF00179.29	UQ_con	Ubiquitin-conjugating_enzyme_E2_Q2_OS=Mus_musculus_OX=10090_GN=Ube2q2_PE=2_SV=2	ubiquitin_conjugating_enzyme_activity	NA	NA	NA	NA	NA	NA	NA	NA
Phacord1_476977	PF11976	Ubiquitin-2_like_Rad60_SUMO-like	IPR022617	Rad60/SUMO-like_domain	PF11976.11	Rad60-SLD	Small_ubiquitin-related_modifier_1_OS=Arabidopsis_thaliana_OX=3702_GN=SUMO1_PE=1_SV=2	NA	NA	NA	NA	NA	NA	NA	NA	NA
Phacord1_477006	PF00076	RNA_recognition_motif._(a.k.a._RRM,_RBD,_or_RNP_domain)	IPR000504	RNA_recognition_motif_domain	PF00076.25	RRM_1	Polyadenylate-binding_protein,_cytoplasmic_and_nuclear_OS=Neosartorya_fischeri_(strain_ATCC_1020_/_DSM_3700_/_CBS_544.65_/_FGSC_A1164_/_JCM_1740_/_NRRL_181_/_WB_181)_OX=331117_GN=pab1_PE=3_SV=1	NA	NA	NA	NA	NA	NA	NA	NA	NA
Phacord1_477010	PF00400	WD_domain,_G-beta_repeat	IPR001680	WD40_repeat	PF00400.35	WD40	Myosin_heavy_chain_kinase_A_OS=Dictyostelium_discoideum_OX=44689_GN=mhkA_PE=1_SV=2	NA	NA	NA	NA	NA	NA	NA	NA	NA
Phacord1_477019	PF07690	Major_Facilitator_Superfamily	IPR011701	Major_facilitator_superfamily	PF07690.19	MFS_1	NA	NA	NA	NA	NA	NA	NA	NA	NA	NA
Phacord1_477023	NA	NA	NA	NA	PF13469.9	Sulfotransfer_3	Membrane-associated_sulfotransferase_kil1_OS=Dictyostelium_discoideum_OX=44689_GN=kil1_PE=3_SV=1	NA	NA	NA	NA	NA	NA	NA	NA	NA
Phacord1_477034	PF00036	EF_hand	IPR002048	EF-hand_domain	PF00036.35	EF-hand_1	NA	NA	NA	NA	NA	NA	NA	NA	NA	NA
Phacord1_477041	PF03463	eRF1_domain_1	IPR005140	eRF1_domain_1/Pelota-like	PF03463.18	eRF1_1	Protein_pelota_OS=Drosophila_melanogaster_OX=7227_GN=pelo_PE=1_SV=2	May_function_in_recognizing_stalled_ribosomes_and_triggering_endonucleolytic_cleavage_of_the_mRNA,_a_mechanism_to_release_nonNAfunctional_ribosomes_and_degrade_damaged_mRNAs	GO:0000003,GO:0000212,GO:0000226,GO:0000280,GO:0000956,GO:0001654,GO:0001745,GO:0003006,GO:0003674,GO:0005488,GO:0005575,GO:0005622,GO:0005623,GO:0005737,GO:0006139,GO:0006355,GO:0006357,GO:0006401,GO:0006402,GO:0006412,GO:0006518,GO:0006725,GO:0006807,GO:0006996,GO:0006997,GO:0006998,GO:0007010,GO:0007017,GO:0007049,GO:0007051,GO:0007127,GO:0007140,GO:0007141,GO:0007275,GO:0007276,GO:0007281,GO:0007283,GO:0007292,GO:0007423,GO:0007492,GO:0008150,GO:0008152,GO:0008283,GO:0008315,GO:0008356,GO:0009056,GO:0009057,GO:0009058,GO:0009059,GO:0009653,GO:0009887,GO:0009888,GO:0009889,GO:0009892,GO:0009966,GO:0009967,GO:0009987,GO:0010256,GO:0010467,GO:0010468,GO:0010556,GO:0010605,GO:0010608,GO:0010629,GO:0010646,GO:0010647,GO:0016043,GO:0016070,GO:0016071,GO:0016072,GO:0016075,GO:0016441,GO:0016458,GO:0017145,GO:0019219,GO:0019222,GO:0019439,GO:0019538,GO:0019827,GO:0019953,GO:0022402,GO:0022411,GO:0022412,GO:0022414,GO:0023051,GO:0023056,GO:0030154,GO:0030397,GO:0030510,GO:0030513,GO:0030718,GO:0030855,GO:0031323,GO:0031326,GO:0032501,GO:0032502,GO:0032504,GO:0032790,GO:0032984,GO:0032988,GO:0032991,GO:0034641,GO:0034645,GO:0034655,GO:0034660,GO:0034661,GO:0040029,GO:0042078,GO:0043021,GO:0043022,GO:0043043,GO:0043170,GO:0043603,GO:0043604,GO:0043933,GO:0044237,GO:0044238,GO:0044248,GO:0044249,GO:0044260,GO:0044265,GO:0044267,GO:0044270,GO:0044271,GO:0044424,GO:0044464,GO:0044703,GO:0044770,GO:0044771,GO:0044839,GO:0044877,GO:0046483,GO:0046700,GO:0048132,GO:0048137,GO:0048232,GO:0048285,GO:0048468,GO:0048477,GO:0048513,GO:0048518,GO:0048519,GO:0048522,GO:0048583,GO:0048584,GO:0048592,GO:0048609,GO:0048731,GO:0048749,GO:0048856,GO:0048869,GO:0050789,GO:0050794,GO:0051078,GO:0051081,GO:0051171,GO:0051252,GO:0051276,GO:0051301,GO:0051321,GO:0051704,GO:0060231,GO:0060255,GO:0060429,GO:0061024,GO:0061982,GO:0065007,GO:0070651,GO:0070966,GO:0071704,GO:0071826,GO:0071840,GO:0080090,GO:0090092,GO:0090100,GO:0090287,GO:0090304,GO:0090596,GO:0098722,GO:0098727,GO:0098728,GO:0140013,GO:1901360,GO:1901361,GO:1901564,GO:1901566,GO:1901575,GO:1901576,GO:1903008,GO:1903046,GO:1903506,GO:1990533,GO:2000112,GO:2001141	ko:K06965	eRF1_1,eRF1_2,eRF1_3	NA	NA	NA	NA	NA
Phacord1_477052	PF02825	WWE_domain	IPR004170	WWE_domain	PF14792.9	DNA_pol_B_palm	DNA_polymerase_beta_OS=Rattus_norvegicus_OX=10116_GN=Polb_PE=1_SV=4	DNA_polymerase_beta	GO:0000228,GO:0000793,GO:0000794,GO:0000795,GO:0002200,GO:0002376,GO:0002377,GO:0002440,GO:0002520,GO:0002562,GO:0002566,GO:0003674,GO:0003676,GO:0003677,GO:0003684,GO:0003824,GO:0003887,GO:0003906,GO:0005488,GO:0005515,GO:0005575,GO:0005622,GO:0005623,GO:0005634,GO:0005654,GO:0005694,GO:0005737,GO:0005819,GO:0005856,GO:0005874,GO:0005876,GO:0006139,GO:0006259,GO:0006260,GO:0006261,GO:0006266,GO:0006281,GO:0006284,GO:0006286,GO:0006287,GO:0006288,GO:0006290,GO:0006310,GO:0006464,GO:0006508,GO:0006725,GO:0006793,GO:0006796,GO:0006807,GO:0006915,GO:0006950,GO:0006952,GO:0006954,GO:0006974,GO:0007154,GO:0007165,GO:0007275,GO:0007431,GO:0007435,GO:0007568,GO:0008017,GO:0008092,GO:0008150,GO:0008152,GO:0008219,GO:0008630,GO:0009058,GO:0009059,GO:0009314,GO:0009628,GO:0009636,GO:0009653,GO:0009887,GO:0009987,GO:0010033,GO:0010212,GO:0010332,GO:0012501,GO:0015630,GO:0015631,GO:0016311,GO:0016444,GO:0016445,GO:0016446,GO:0016447,GO:0016579,GO:0016740,GO:0016772,GO:0016779,GO:0016829,GO:0018130,GO:0019438,GO:0019538,GO:0019899,GO:0022612,GO:0023052,GO:0031974,GO:0031981,GO:0032501,GO:0032502,GO:0032991,GO:0033151,GO:0033152,GO:0033554,GO:0034061,GO:0034641,GO:0034645,GO:0034654,GO:0035272,GO:0035556,GO:0036211,GO:0036296,GO:0042221,GO:0042493,GO:0042592,GO:0043167,GO:0043169,GO:0043170,GO:0043226,GO:0043227,GO:0043228,GO:0043229,GO:0043231,GO:0043232,GO:0043233,GO:0043412,GO:0044237,GO:0044238,GO:0044249,GO:0044260,GO:0044267,GO:0044271,GO:0044422,GO:0044424,GO:0044427,GO:0044428,GO:0044430,GO:0044446,GO:0044454,GO:0044464,GO:0045471,GO:0046483,GO:0046677,GO:0046872,GO:0048513,GO:0048534,GO:0048535,GO:0048536,GO:0048731,GO:0048732,GO:0048856,GO:0048872,GO:0050789,GO:0050794,GO:0050896,GO:0051103,GO:0051402,GO:0051716,GO:0055093,GO:0065007,GO:0065008,GO:0070013,GO:0070482,GO:0070646,GO:0070647,GO:0070997,GO:0071704,GO:0071707,GO:0071897,GO:0090304,GO:0097159,GO:0097190,GO:0097193,GO:0097305,GO:0098501,GO:0098502,GO:0099080,GO:0099081,GO:0099086,GO:0099512,GO:0099513,GO:0140097,GO:1901360,GO:1901362,GO:1901363,GO:1901564,GO:1901576,GO:1901700	ko:K02330	DNA_pol_B_palm,DNA_pol_B_thumb,DNA_pol_lambd_f,HHH_8	NA	NA	NA	NA	NA
Phacord1_477058	PF02463	RecF/RecN/SMC_N_terminal_domain	IPR003395	RecF/RecN/SMC,_N-terminal	PF02463.22	SMC_N	Structural_maintenance_of_chromosomes_protein_6_OS=Xenopus_laevis_OX=8355_GN=smc6_PE=2_SV=1	NA	NA	NA	NA	NA	NA	NA	NA	NA
Phacord1_477059	PF13637	Ankyrin_repeats_(many_copies)	IPR002110	Ankyrin_repeat	PF12796.10	Ank_2	Ankyrin_repeat_domain-containing_protein_50_OS=Homo_sapiens_OX=9606_GN=ANKRD50_PE=1_SV=4	NA	NA	NA	NA	NA	NA	NA	NA	NA
Phacord1_477068	NA	NA	NA	NA	NA	NA	N-acylethanolamine-hydrolyzing_acid_amidase_OS=Caenorhabditis_elegans_OX=6239_GN=Y55D5A.3_PE=1_SV=2	NNAacylsphingosine_amidohydrolase_activity	NA	NA	NAAANAbeta	NA	NA	NA	NA	NA
Phacord1_477074	PF00036	EF_hand	IPR002048	EF-hand_domain	PF00069.28	Pkinase	Calcium-dependent_protein_kinase_24_OS=Oryza_sativa_subsp._japonica_OX=39947_GN=CPK24_PE=1_SV=1	Protein_kinase._Source_PGD	NA	NA	NA	NA	NA	NA	NA	NA
Phacord1_477082	PF01504	Phosphatidylinositol-4-phosphate_5-Kinase	IPR002498	Phosphatidylinositol-4-phosphate_5-kinase,_core	PF01504.21	PIP5K	Probable_phosphatidylinositol_phosphate_kinase_DDB_G0267588_OS=Dictyostelium_discoideum_OX=44689_GN=DDB_G0267588_PE=1_SV=1	1NAphosphatidylinositolNA4NAphosphate_5NAkinase_activity	GO:0000003,GO:0000935,GO:0003006,GO:0003674,GO:0003824,GO:0005488,GO:0005543,GO:0005575,GO:0005622,GO:0005623,GO:0005634,GO:0005886,GO:0006629,GO:0006644,GO:0006650,GO:0006793,GO:0006796,GO:0007049,GO:0008150,GO:0008152,GO:0008289,GO:0009653,GO:0009987,GO:0010927,GO:0016020,GO:0016043,GO:0016301,GO:0016307,GO:0016308,GO:0016310,GO:0016740,GO:0016772,GO:0016773,GO:0019637,GO:0019953,GO:0022402,GO:0022413,GO:0022414,GO:0022607,GO:0030154,GO:0030258,GO:0030428,GO:0030435,GO:0030437,GO:0031321,GO:0032153,GO:0032155,GO:0032266,GO:0032502,GO:0032505,GO:0032989,GO:0034293,GO:0035091,GO:0043167,GO:0043168,GO:0043226,GO:0043227,GO:0043229,GO:0043231,GO:0043934,GO:0043935,GO:0044085,GO:0044237,GO:0044238,GO:0044255,GO:0044424,GO:0044464,GO:0044703,GO:0046486,GO:0046488,GO:0046834,GO:0046854,GO:0048468,GO:0048646,GO:0048856,GO:0048869,GO:0051321,GO:0051704,GO:0052811,GO:0052812,GO:0052813,GO:0070273,GO:0071704,GO:0071840,GO:0071944,GO:1901981,GO:1903046	ko:K00889	PIP5K	NA	NA	NA	NA	NA
Phacord1_477085	PF04969	CS_domain	IPR007052	CS_domain	PF04969.19	CS	Protein_BOBBER_2_OS=Arabidopsis_thaliana_OX=3702_GN=BOB2_PE=2_SV=1	unfolded_protein_binding	NA	NA	NA	NA	NA	NA	NA	NA
Phacord1_477090	NA	NA	NA	NA	NA	NA	Serine/threonine-protein_kinase_stt7,_chloroplastic_OS=Chlamydomonas_reinhardtii_OX=3055_GN=STT7_PE=1_SV=1	NA	NA	NA	NA	NA	NA	NA	NA	NA
Phacord1_477095	PF00458	WHEP-TRS_domain	IPR000738	WHEP-TRS_domain	PF00458.23	WHEP-TRS	NA	NA	NA	NA	NA	NA	NA	NA	NA	NA
Phacord1_477096	PF00027	Cyclic_nucleotide-binding_domain	IPR000595	Cyclic_nucleotide-binding_domain	PF00069.28	Pkinase	Calcium/calmodulin-dependent_protein_kinase_type_1D_OS=Mus_musculus_OX=10090_GN=Camk1d_PE=1_SV=2	protein_serine/threonine_kinase_activity	NA	NA	NA	NA	NA	NA	NA	NA
Phacord1_477101	PF00588	SpoU_rRNA_Methylase_family	IPR001537	tRNA/rRNA_methyltransferase,_SpoU_type	PF00588.22	SpoU_methylase	tRNA_(guanosine(18)-2'-O)-methyltransferase_OS=Borreliella_burgdorferi_(strain_ATCC_35210_/_DSM_4680_/_CIP_102532_/_B31)_OX=224326_GN=trmH_PE=3_SV=1	RRNA_methyltransferase._Source_PGD	NA	NA	SpoU_methylase	NA	NA	NA	NA	NA
Phacord1_477103	PF00400	WD_domain,_G-beta_repeat	IPR001680	WD40_repeat	PF00400.35	WD40	Nucleoporin_Nup43_OS=Homo_sapiens_OX=9606_GN=NUP43_PE=1_SV=1	NA	NA	NA	NA	NA	NA	NA	NA	NA
Phacord1_477111	PF13506	Glycosyl_transferase_family_21	IPR025993	Ceramide_glucosyltransferase	PF13506.9	Glyco_transf_21	NA	ceramide_glucosyltransferase_activity	NA	NA	NA	NA	NA	NA	NA	NA
Phacord1_477124	PF18290	Nudix_hydrolase_domain	IPR040618	Pre-nudix_hydrolase_domain	PF00293.31	NUDIX	Nudix_hydrolase_8_OS=Arabidopsis_thaliana_OX=3702_GN=NUDT8_PE=2_SV=2	Nudix_(nucleoside_diphosphate_linked_moiety_X)NAtype_motif_6	GO:0008150,GO:0050789,GO:0050794,GO:0051726,GO:0065007	NA	NUDIX	NA	NA	NA	NA	NA
Phacord1_477127	PF15227	zinc_finger_of_C3HC4-type,_RING	-	-	PF15227.9	zf-C3HC4_4	Tripartite_motif-containing_protein_5_OS=Macaca_assamensis_OX=9551_GN=TRIM5_PE=3_SV=1	NA	NA	NA	NA	NA	NA	NA	NA	NA
Phacord1_477140	PF00122	E1-E2_ATPase	-	-	PF00122.23	E1-E2_ATPase	Polyamine-transporting_ATPase_13A3_OS=Macaca_fascicularis_OX=9541_GN=ATP13A3_PE=2_SV=3	peptidylNAaspartic_acid_autophosphorylation	NA	ko:K14951	E1NAE2_ATPase,Hydrolase	NA	NA	NA	NA	NA
Phacord1_477154	PF04410	Gar1/Naf1_RNA_binding_region	IPR007504	H/ACA_ribonucleoprotein_complex,_subunit_Gar1/Naf1	PF04410.17	Gar1	H/ACA_ribonucleoprotein_complex_subunit_GAR1_OS=Kluyveromyces_lactis_(strain_ATCC_8585_/_CBS_2359_/_DSM_70799_/_NBRC_1267_/_NRRL_Y-1140_/_WM37)_OX=284590_GN=GAR1_PE=3_SV=1	Required_for_ribosome_biogenesis._Part_of_a_complex_which_catalyzes_pseudouridylation_of_rRNA._This_involves_the_isomerization_of_uridine_such_that_the_ribose_is_subsequently_attached_to_C5,_instead_of_the_normal_N1	GO:0000154,GO:0000454,GO:0001522,GO:0003674,GO:0003676,GO:0003723,GO:0005488,GO:0005575,GO:0005622,GO:0005623,GO:0005634,GO:0005730,GO:0005732,GO:0006139,GO:0006364,GO:0006396,GO:0006725,GO:0006807,GO:0008150,GO:0008152,GO:0009451,GO:0009987,GO:0010467,GO:0016070,GO:0016072,GO:0016073,GO:0016074,GO:0022613,GO:0030515,GO:0031118,GO:0031120,GO:0031429,GO:0031974,GO:0031981,GO:0032991,GO:0034470,GO:0034513,GO:0034641,GO:0034660,GO:0040031,GO:0042254,GO:0043170,GO:0043226,GO:0043227,GO:0043228,GO:0043229,GO:0043231,GO:0043232,GO:0043233,GO:0043412,GO:0044085,GO:0044237,GO:0044238,GO:0044422,GO:0044424,GO:0044428,GO:0044446,GO:0044452,GO:0044464,GO:0046483,GO:0070013,GO:0071704,GO:0071840,GO:0072588,GO:0090304,GO:0097159,GO:1901360,GO:1901363,GO:1902494,GO:1990904	ko:K11128	Gar1	NA	NA	NA	NA	NA
Phacord1_477161	PF01825	GPCR_proteolysis_site,_GPS,_motif	IPR000203	GPS_motif	NA	NA	NA	NA	NA	NA	NA	NA	NA	NA	NA	NA
Phacord1_477176	PF00085	Thioredoxin	IPR013766	Thioredoxin_domain	NA	NA	NA	NA	NA	NA	NA	NA	NA	NA	NA	NA
Phacord1_477192	PF16870	2-oxoglutarate_dehydrogenase_C-terminal	IPR031717	Multifunctional_2-oxoglutarate_metabolism_enzyme,_C-terminal	PF02779.27	Transket_pyr	2-oxoglutarate_dehydrogenase,_mitochondrial_OS=Dictyostelium_discoideum_OX=44689_GN=ogdh_PE=3_SV=1	2NAoxoglutarate_dehydrogenase_CNAterminal	NA	ko:K00164	2NAoxogl_dehyd_N,E1_dh,OxoGdeHyase_C,Transket_pyr	NA	NA	NA	NA	NA
Phacord1_477202	PF13302	Acetyltransferase_(GNAT)_domain	IPR000182	GNAT_domain	PF01557.21	FAA_hydrolase	Acylpyruvase_FAHD1,_mitochondrial_OS=Bos_taurus_OX=9913_GN=FAHD1_PE=2_SV=1	acylpyruvate_hydrolase_activity	NA	NA	FAA_hydrolase	NA	NA	NA	NA	NA
Phacord1_477212	PF04096	Nucleoporin_autopeptidase	IPR007230	Nuclear_pore_complex_protein_Nup98-Nup96-like,_autopeptidase_S59_domain	PF04096.17	Nucleoporin2	Nuclear_pore_complex_protein_Nup98-Nup96_OS=Drosophila_melanogaster_OX=7227_GN=Nup98-96_PE=1_SV=3	NA	NA	NA	NA	NA	NA	NA	NA	NA
Phacord1_477215	NA	NA	NA	NA	PF01585.26	G-patch	DNA-damage-repair/toleration_protein_DRT111,_chloroplastic_OS=Arabidopsis_thaliana_OX=3702_GN=DRT111_PE=1_SV=2	DNANAdamageNArepair_toleration_protein_DRT111,_chloroplastic	GO:0005575,GO:0005622,GO:0005623,GO:0005634,GO:0005737,GO:0008150,GO:0009507,GO:0009536,GO:0010468,GO:0019219,GO:0019222,GO:0031323,GO:0043226,GO:0043227,GO:0043229,GO:0043231,GO:0043484,GO:0044424,GO:0044444,GO:0044464,GO:0050789,GO:0050794,GO:0051171,GO:0051252,GO:0060255,GO:0065007,GO:0080090	ko:K12840	GNApatch,RRM_1	NA	NA	NA	NA	NA
Phacord1_477227	NA	NA	NA	NA	PF03094.18	Mlo	NA	NA	NA	NA	NA	NA	NA	NA	NA	NA
Phacord1_477238	PF01549	ShK_domain-like	IPR003582	ShKT_domain	PF01549.27	ShK	Putative_tyrosinase-like_protein_tyr-3_OS=Caenorhabditis_elegans_OX=6239_GN=tyr-3_PE=3_SV=5	NA	NA	NA	NA	NA	NA	NA	NA	NA
Phacord1_477279	PF07707	BTB_And_C-terminal_Kelch	IPR011705	BTB/Kelch-associated	PF01344.28	Kelch_1	Kelch-like_protein_12_OS=Homo_sapiens_OX=9606_GN=KLHL12_PE=1_SV=2	protein_ubiquitination	NA	NA	NA	NA	NA	NA	NA	NA
Phacord1_477281	PF01344	Kelch_motif	IPR006652	Kelch_repeat_type_1	PF01344.28	Kelch_1	Kelch-like_protein_12_OS=Homo_sapiens_OX=9606_GN=KLHL12_PE=1_SV=2	protein_ubiquitination	NA	NA	NA	NA	NA	NA	NA	NA
Phacord1_477334	PF00160	Cyclophilin_type_peptidyl-prolyl_cis-trans_isomerase/CLD	IPR002130	Cyclophilin-type_peptidyl-prolyl_cis-trans_isomerase_domain	PF00160.24	Pro_isomerase	Probable_inactive_peptidyl-prolyl_cis-trans_isomerase-like_6_OS=Bos_taurus_OX=9913_GN=PPIL6_PE=2_SV=1	peptidylNAprolyl_cisNAtrans_isomerase_activity	GO:0000413,GO:0003674,GO:0003755,GO:0003824,GO:0006464,GO:0006807,GO:0008150,GO:0008152,GO:0009987,GO:0016853,GO:0016859,GO:0018193,GO:0018208,GO:0019538,GO:0036211,GO:0043170,GO:0043412,GO:0044237,GO:0044238,GO:0044260,GO:0044267,GO:0071704,GO:0140096,GO:1901564	ko:K01802,ko:K12739	Pro_isomerase	NA	NA	NA	NA	NA
Phacord1_477347	PF13499	EF-hand_domain_pair	IPR002048	EF-hand_domain	PF00036.35	EF-hand_1	NA	NA	NA	NA	NA	NA	NA	NA	NA	NA
Phacord1_477351	PF01062	Bestrophin,_RFP-TM,_chloride_channel	IPR021134	Bestrophin-like	PF01062.24	Bestrophin	NA	NA	NA	NA	NA	NA	NA	NA	NA	NA
Phacord1_477361	PF00254	FKBP-type_peptidyl-prolyl_cis-trans_isomerase	IPR001179	FKBP-type_peptidyl-prolyl_cis-trans_isomerase_domain	NA	NA	Peptidyl-prolyl_cis-trans_isomerase_FKBP19,_chloroplastic_OS=Arabidopsis_thaliana_OX=3702_GN=FKBP19_PE=1_SV=1	NA	NA	NA	NA	NA	NA	NA	NA	NA
Phacord1_477382	PF00244	14-3-3_protein	IPR023410	14-3-3_domain	PF00520.34	Ion_trans	Voltage-dependent_L-type_calcium_channel_subunit_alpha-1S_OS=Lithobates_catesbeianus_OX=8400_PE=2_SV=1	NA	NA	NA	NA	NA	NA	NA	NA	NA
Phacord1_477395	PF00262	Calreticulin_family	IPR001580	Calreticulin/calnexin	PF00262.21	Calreticulin	Calreticulin_OS=Dictyostelium_discoideum_OX=44689_GN=crtA_PE=1_SV=3	Calreticulin	NA	NA	NA	NA	NA	NA	NA	NA
Phacord1_477418	PF01344	Kelch_motif	IPR006652	Kelch_repeat_type_1	PF01344.28	Kelch_1	Kelch-like_protein_3_OS=Bos_taurus_OX=9913_GN=KLHL3_PE=3_SV=3	protein_ubiquitination	NA	NA	NA	NA	NA	NA	NA	NA
Phacord1_477421	PF13857	Ankyrin_repeats_(many_copies)	IPR002110	Ankyrin_repeat	PF13857.9	Ank_5	Acyl-CoA-binding_domain-containing_protein_2_OS=Arabidopsis_thaliana_OX=3702_GN=ACBP2_PE=1_SV=1	NA	NA	NA	NA	NA	NA	NA	NA	NA
Phacord1_477427	PF01344	Kelch_motif	IPR006652	Kelch_repeat_type_1	PF01344.28	Kelch_1	Kelch-like_protein_diablo_OS=Anopheles_gambiae_OX=7165_GN=dbo_PE=3_SV=4	protein_ubiquitination	NA	NA	NA	NA	NA	NA	NA	NA
Phacord1_477443	PF00022	Actin	IPR004000	Actin_family	PF00022.22	Actin	Actin,_plasmodial_isoform_OS=Physarum_polycephalum_OX=5791_GN=ARDC_PE=1_SV=2	ATP_binding	NA	NA	NA	NA	NA	NA	NA	NA
Phacord1_477456	PF08155	NOGCT_(NUC087)_domain	IPR012973	NOG,_C-terminal	PF17835.4	NOG1_N	GTP-binding_protein_4_OS=Homo_sapiens_OX=9606_GN=GTPBP4_PE=1_SV=3	negative_regulation_of_collagen_binding	NA	ko:K06943	MMR_HSR1,NOG1,NOGCT	NA	NA	NA	NA	NA
Phacord1_477460	PF02536	mTERF	IPR003690	Transcription_termination_factor,_mitochondrial/chloroplastic	PF02536.17	mTERF	Transcription_termination_factor_MTERF6,_chloroplastic/mitochondrial_OS=Arabidopsis_thaliana_OX=3702_GN=MTERF6_PE=2_SV=1	NA	NA	NA	NA	NA	NA	NA	NA	NA
Phacord1_477464	PF00169	PH_domain	IPR001849	Pleckstrin_homology_domain	PF00169.32	PH	NA	NA	NA	NA	NA	NA	NA	NA	NA	NA
Phacord1_477468	PF00856	SET_domain	IPR001214	SET_domain	PF00856.31	SET	Histone-lysine_N-methyltransferase_EHMT2_OS=Mus_musculus_OX=10090_GN=Ehmt2_PE=1_SV=2	NA	NA	NA	NA	NA	NA	NA	NA	NA
Phacord1_477471	NA	NA	NA	NA	PF01436.24	NHL	NA	NA	NA	NA	NA	NA	NA	NA	NA	NA
Phacord1_477474	PF00629	MAM_domain,_meprin/A5/mu	IPR000998	MAM_domain	PF00629.26	MAM	MAM_domain-containing_glycosylphosphatidylinositol_anchor_protein_1_OS=Gallus_gallus_OX=9031_GN=MDGA1_PE=1_SV=1	NA	NA	NA	NA	NA	NA	NA	NA	NA
Phacord1_477497	PF03810	Importin-beta_N-terminal_domain	IPR001494	Importin-beta,_N-terminal_domain	PF03810.22	IBN_N	Importin-11_OS=Homo_sapiens_OX=9606_GN=IPO11_PE=1_SV=1	NA	NA	NA	NA	NA	NA	NA	NA	NA
Phacord1_477513	NA	NA	NA	NA	NA	NA	GTP-binding_protein_1_OS=Homo_sapiens_OX=9606_GN=GTPBP1_PE=1_SV=3	GTPase_activity	NA	NA	NA	NA	NA	NA	NA	NA
Phacord1_477523	PF03600	Citrate_transporter	IPR004680	Citrate_transporter-like_domain	PF03600.19	CitMHS	Putative_sulfur_deprivation_response_regulator_OS=Chlamydomonas_reinhardtii_OX=3055_GN=SAC1_PE=2_SV=1	potassium_ion_transport	NA	NA	NA	NA	NA	NA	NA	NA
Phacord1_477540	PF05346	Eukaryotic_membrane_protein_family	IPR008010	Tapt1_family	PF05346.14	DUF747	Protein_TAPT1_homolog_OS=Caenorhabditis_elegans_OX=6239_GN=F26F2.7_PE=3_SV=1	positive_regulation_of_bone_development	GO:0001501,GO:0001701,GO:0003674,GO:0004888,GO:0004930,GO:0005575,GO:0005622,GO:0005623,GO:0005813,GO:0005815,GO:0005856,GO:0005929,GO:0007154,GO:0007165,GO:0007186,GO:0007275,GO:0008150,GO:0009790,GO:0009791,GO:0009792,GO:0009888,GO:0009987,GO:0010638,GO:0014031,GO:0014032,GO:0014033,GO:0015630,GO:0016020,GO:0016021,GO:0016520,GO:0023052,GO:0030154,GO:0031224,GO:0031344,GO:0031346,GO:0032501,GO:0032502,GO:0033043,GO:0036064,GO:0038023,GO:0042995,GO:0043009,GO:0043226,GO:0043228,GO:0043229,GO:0043232,GO:0044087,GO:0044089,GO:0044422,GO:0044424,GO:0044425,GO:0044430,GO:0044441,GO:0044446,GO:0044463,GO:0044464,GO:0045724,GO:0048468,GO:0048513,GO:0048518,GO:0048522,GO:0048706,GO:0048731,GO:0048762,GO:0048856,GO:0048863,GO:0048864,GO:0048869,GO:0050789,GO:0050793,GO:0050794,GO:0050896,GO:0051094,GO:0051128,GO:0051130,GO:0051239,GO:0051240,GO:0051716,GO:0060089,GO:0060485,GO:0060491,GO:0061035,GO:0061036,GO:0065007,GO:0120025,GO:0120032,GO:0120034,GO:0120035,GO:0120038,GO:1902017,GO:1902115,GO:1902117,GO:1903010,GO:1903012,GO:2000026	NA	DUF747	NA	NA	NA	NA	NA
Phacord1_477545	NA	NA	NA	NA	NA	NA	NA	Uncharacterized_protein_conserved_in_bacteria_(DUF2263)	NA	NA	NA	NA	NA	NA	NA	NA
Phacord1_477547	PF04564	U-box_domain	IPR003613	U-box_domain	PF04564.18	U-box	U-box_domain-containing_protein_51_OS=Arabidopsis_thaliana_OX=3702_GN=PUB51_PE=2_SV=2	NA	NA	NA	NA	NA	NA	NA	NA	NA
Phacord1_477553	PF15227	zinc_finger_of_C3HC4-type,_RING	-	-	PF15227.9	zf-C3HC4_4	Transcriptional_regulator_of_yeast_form_adherence_3_OS=Candida_albicans_(strain_SC5314_/_ATCC_MYA-2876)_OX=237561_GN=TRY3_PE=2_SV=2	NA	NA	NA	NA	NA	NA	NA	NA	NA
Phacord1_477577	PF00415	Regulator_of_chromosome_condensation_(RCC1)_repeat	IPR000408	Regulator_of_chromosome_condensation,_RCC1	PF00632.28	HECT	Probable_E3_ubiquitin-protein_ligase_HERC4_OS=Mus_musculus_OX=10090_GN=Herc4_PE=1_SV=2	Domain_Homologous_to_E6NAAP_Carboxyl_Terminus_with	NA	ko:K10587,ko:K10615	HECT	NA	NA	NA	NA	NA
Phacord1_477586	PF10250	GDP-fucose_protein_O-fucosyltransferase	IPR019378	GDP-fucose_protein_O-fucosyltransferase	PF10250.12	O-FucT	O-fucosyltransferase_23_OS=Arabidopsis_thaliana_OX=3702_GN=OFUT23_PE=1_SV=1	NA	NA	NA	NA	NA	NA	NA	NA	NA
Phacord1_477592	PF00026	Eukaryotic_aspartyl_protease	IPR033121	Peptidase_family_A1_domain	PF00026.26	Asp	Gastricsin_OS=Callithrix_jacchus_OX=9483_GN=PGC_PE=1_SV=1	regulation_of_antimicrobial_peptide_production	GO:0002225,GO:0002682,GO:0002684,GO:0002697,GO:0002699,GO:0002700,GO:0002702,GO:0002759,GO:0002760,GO:0002784,GO:0002786,GO:0002803,GO:0002831,GO:0002833,GO:0002920,GO:0002922,GO:0003674,GO:0003824,GO:0004175,GO:0004190,GO:0005575,GO:0005576,GO:0005615,GO:0006508,GO:0006807,GO:0006914,GO:0007586,GO:0008150,GO:0008152,GO:0008233,GO:0009056,GO:0009057,GO:0009987,GO:0016787,GO:0019538,GO:0030163,GO:0031347,GO:0031349,GO:0032101,GO:0032103,GO:0032501,GO:0043170,GO:0043900,GO:0043902,GO:0044237,GO:0044238,GO:0044248,GO:0044421,GO:0048518,GO:0048583,GO:0048584,GO:0050776,GO:0050778,GO:0050789,GO:0061919,GO:0065007,GO:0070001,GO:0070011,GO:0071704,GO:0080134,GO:0140096,GO:1900424,GO:1900426,GO:1901564,GO:1901565,GO:1901575	ko:K01377	A1_Propeptide,Asp	NA	NA	NA	NA	NA
Phacord1_477596	NA	NA	NA	NA	NA	NA	Maspardin_OS=Xenopus_laevis_OX=8355_GN=spg21_PE=2_SV=1	NA	NA	NA	NA	NA	NA	NA	NA	NA
Phacord1_477597	PF12796	Ankyrin_repeats_(3_copies)	IPR002110	Ankyrin_repeat	PF13637.9	Ank_4	Ankycorbin_OS=Homo_sapiens_OX=9606_GN=RAI14_PE=1_SV=2	NA	NA	NA	NA	NA	NA	NA	NA	NA
Phacord1_477603	PF03372	Endonuclease/Exonuclease/phosphatase_family	IPR005135	Endonuclease/exonuclease/phosphatase	PF03372.26	Exo_endo_phos	NA	NA	NA	NA	NA	NA	NA	NA	NA	NA
Phacord1_477607	PF05427	Acidic_fibroblast_growth_factor_binding_(FIBP)	IPR008614	Acidic_fibroblast_growth_factor_intracellular-binding_protein	PF05427.14	FIBP	Acidic_fibroblast_growth_factor_intracellular-binding_protein_OS=Mus_musculus_OX=10090_GN=Fibp_PE=1_SV=1	NA	NA	NA	NA	NA	NA	NA	NA	NA
Phacord1_477613	PF19282	Exportin-T	IPR045546	Exportin-T,_C-terminal_domain	PF19282.2	Exportin-T	Exportin-T_OS=Danio_rerio_OX=7955_GN=xpot_PE=3_SV=1	tRNA_reNAexport_from_nucleus	GO:0000003,GO:0000049,GO:0003006,GO:0003674,GO:0003676,GO:0003723,GO:0005049,GO:0005488,GO:0005515,GO:0005575,GO:0005622,GO:0005623,GO:0005634,GO:0005635,GO:0005643,GO:0005737,GO:0005829,GO:0006403,GO:0006405,GO:0006409,GO:0006611,GO:0006810,GO:0006886,GO:0006913,GO:0007275,GO:0008104,GO:0008150,GO:0008536,GO:0009653,GO:0009791,GO:0009888,GO:0009908,GO:0009933,GO:0010014,GO:0012505,GO:0015031,GO:0015833,GO:0015931,GO:0016363,GO:0017016,GO:0019899,GO:0022414,GO:0031267,GO:0031503,GO:0031967,GO:0031974,GO:0031975,GO:0031981,GO:0032501,GO:0032502,GO:0032991,GO:0033036,GO:0034399,GO:0034613,GO:0042886,GO:0043226,GO:0043227,GO:0043229,GO:0043231,GO:0043233,GO:0044422,GO:0044424,GO:0044428,GO:0044444,GO:0044446,GO:0044464,GO:0045184,GO:0046907,GO:0048367,GO:0048507,GO:0048532,GO:0048608,GO:0048731,GO:0048856,GO:0050657,GO:0050658,GO:0051020,GO:0051031,GO:0051168,GO:0051169,GO:0051179,GO:0051234,GO:0051236,GO:0051641,GO:0051649,GO:0061458,GO:0070013,GO:0070727,GO:0071166,GO:0071426,GO:0071431,GO:0071528,GO:0071702,GO:0071705,GO:0090567,GO:0097064,GO:0097159,GO:0140104,GO:0140142,GO:1901363	ko:K14288	Xpo1	NA	NA	NA	NA	NA
Phacord1_477665	PF00777	Glycosyltransferase_family_29_(sialyltransferase)	IPR001675	Glycosyl_transferase_family_29	PF00777.21	Glyco_transf_29	Beta-galactoside_alpha-2,6-sialyltransferase_1_OS=Gallus_gallus_OX=9031_GN=ST6GAL1_PE=1_SV=1	NA	NA	NA	NA	NA	NA	NA	NA	NA
Phacord1_477674	PF13867	Sin3_binding_region_of_histone_deacetylase_complex_subunit_SAP30	IPR025718	Histone_deacetylase_complex_subunit_SAP30,_Sin3_binding_domain	PF13867.9	SAP30_Sin3_bdg	NA	Inhibitor_of_growth_family,_member_5b._Source_PGD	NA	NA	Forkhead,PHD,SAP30_Sin3_bdg	NA	NA	NA	NA	NA
Phacord1_477678	PF13499	EF-hand_domain_pair	IPR002048	EF-hand_domain	PF00036.35	EF-hand_1	Calmodulin-related_protein_97A_OS=Drosophila_melanogaster_OX=7227_GN=Acam_PE=1_SV=2	calciumNAbinding_protein	GO:0003674,GO:0005488,GO:0005509,GO:0043167,GO:0043169,GO:0046872	ko:K13448	EFNAhand_1,EFNAhand_5,EFNAhand_8	NA	NA	NA	NA	NA
Phacord1_477684	PF00481	Protein_phosphatase_2C	IPR001932	PPM-type_phosphatase-like_domain	PF00481.24	PP2C	Probable_protein_phosphatase_2C_8_OS=Arabidopsis_thaliana_OX=3702_GN=At1g18030_PE=2_SV=2	protein_serine/threonine_phosphatase_activity	NA	ko:K14497,ko:K17500,ko:K17506	PP2C	NA	NA	NA	NA	NA
Phacord1_477707	PF00153	Mitochondrial_carrier_protein	IPR018108	Mitochondrial_substrate/solute_carrier	PF00153.30	Mito_carr	Mitochondrial_brown_fat_uncoupling_protein_1_OS=Homo_sapiens_OX=9606_GN=UCP1_PE=1_SV=3	oxidative_phosphorylation_uncoupler_activity	NA	NA	NA	NA	NA	NA	NA	NA
Phacord1_477709	PF00176	SNF2-related_domain	IPR000330	SNF2,_N-terminal	PF00730.28	HhH-GPD	Putative_helicase_L115_OS=Acanthamoeba_polyphaga_mimivirus_OX=212035_GN=MIMI_L115_PE=4_SV=1	NA	NA	NA	NA	NA	NA	NA	NA	NA
Phacord1_477712	PF13417	Glutathione_S-transferase,_N-terminal_domain	IPR004045	Glutathione_S-transferase,_N-terminal	PF13417.9	GST_N_3	MIOREX_complex_component_2_OS=Saccharomyces_cerevisiae_(strain_ATCC_204508_/_S288c)_OX=559292_GN=COQ11_PE=1_SV=1	Glutathione_SNAtransferase,_NNAterminal_domain	NA	ko:K03354	GST_N_3	NA	NA	NA	NA	NA
Phacord1_477728	PF01593	Flavin_containing_amine_oxidoreductase	IPR002937	Amine_oxidase	PF01593.27	Amino_oxidase	L-amino_acid_dehydrogenase_OS=Synechocystis_sp._(strain_PCC_6803_/_Kazusa)_OX=1111708_GN=slr0782_PE=1_SV=1	NA	NA	NA	NA	NA	NA	NA	NA	NA
Phacord1_477739	PF00884	Sulfatase	IPR000917	Sulfatase,_N-terminal	PF00884.26	Sulfatase	Arylsulfatase_OS=Hemicentrotus_pulcherrimus_OX=7650_PE=1_SV=1	sulfuric_ester_hydrolase_activity	NA	NA	NA	NA	NA	NA	NA	NA
Phacord1_477743	PF00120	Glutamine_synthetase,_catalytic_domain	IPR008146	Glutamine_synthetase,_catalytic_domain	PF00120.27	Gln-synt_C	Glutamine_synthetase_nodule_isozyme_OS=Pisum_sativum_OX=3888_GN=GS1_PE=2_SV=2	glutamine_biosynthetic_process	NA	NA	NA	NA	NA	NA	NA	NA
Phacord1_477754	PF03177	Non-repetitive/WGA-negative_nucleoporin_C-terminal	IPR007187	Nucleoporin,_Nup133/Nup155-like,_C-terminal	PF03177.17	Nucleoporin_C	Nuclear_pore_complex_protein_Nup133_OS=Danio_rerio_OX=7955_GN=nup133_PE=2_SV=1	NA	NA	NA	NA	NA	NA	NA	NA	NA
Phacord1_477761	PF13920	Zinc_finger,_C3HC4_type_(RING_finger)	-	-	PF13920.9	zf-C3HC4_3	NA	NA	NA	NA	NA	NA	NA	NA	NA	NA
Phacord1_477763	PF00237	Ribosomal_protein_L22p/L17e	IPR001063	Ribosomal_protein_L22/L17	PF00237.22	Ribosomal_L22	50S_ribosomal_protein_L22_OS=Orientia_tsutsugamushi_(strain_Boryong)_OX=357244_GN=rplV_PE=3_SV=1	structural_constituent_of_ribosome	NA	NA	NA	NA	NA	NA	NA	NA
Phacord1_477764	NA	NA	NA	NA	PF13432.9	TPR_16	Protein_unc-45_homolog_A_OS=Homo_sapiens_OX=9606_GN=UNC45A_PE=1_SV=1	NA	NA	NA	NA	NA	NA	NA	NA	NA
Phacord1_477766	PF00069	Protein_kinase_domain	IPR000719	Protein_kinase_domain	PF00069.28	Pkinase	Myosin_light_chain_kinase_A_OS=Dictyostelium_discoideum_OX=44689_GN=mlkA_PE=1_SV=2	protein_serine/threonine_kinase_activity	NA	NA	NA	NA	NA	NA	NA	NA
Phacord1_477775	PF12146	Serine_aminopeptidase,_S33	IPR022742	Serine_aminopeptidase,_S33	PF00561.23	Abhydrolase_1	Protein_ABHD1_OS=Bos_taurus_OX=9913_GN=ABHD1_PE=2_SV=1	NA	NA	NA	NA	NA	NA	NA	NA	NA
Phacord1_477789	PF10184	Uncharacterized_conserved_protein_(DUF2358)	IPR018790	Protein_of_unknown_function_DUF2358	PF10184.12	DUF2358	NA	NA	NA	NA	NA	NA	NA	NA	NA	NA
Phacord1_477794	PF02931	Neurotransmitter-gated_ion-channel_ligand_binding_domain	IPR006202	Neurotransmitter-gated_ion-channel_ligand-binding_domain	PF02931.26	Neur_chan_LBD	Gamma-aminobutyric_acid_receptor_subunit_rho-2_OS=Mus_musculus_OX=10090_GN=Gabrr2_PE=2_SV=4	NA	NA	NA	NA	NA	NA	NA	NA	NA
Phacord1_477800	PF08373	RAP_domain	IPR013584	RAP_domain	PF08373.13	RAP	RAP_domain-containing_protein,_chloroplastic_OS=Arabidopsis_thaliana_OX=3702_GN=RAP_PE=1_SV=1	NA	NA	NA	NA	NA	NA	NA	NA	NA
Phacord1_477805	PF13537	Glutamine_amidotransferase_domain	IPR017932	Glutamine_amidotransferase_type_2_domain	PF00733.24	Asn_synthase	Asparagine_synthetase_[glutamine-hydrolyzing]_OS=Asparagus_officinalis_OX=4686_PE=2_SV=2	LNAasparagine_biosynthetic_process	NA	NA	NA	NA	NA	NA	NA	NA
Phacord1_477815	PF14432	DYW_family_of_nucleic_acid_deaminases	IPR032867	DYW_domain	PF14432.9	DYW_deaminase	Pentatricopeptide_repeat-containing_protein_At3g24000,_mitochondrial_OS=Arabidopsis_thaliana_OX=3702_GN=PCMP-H87_PE=3_SV=1	NA	NA	NA	NA	NA	NA	NA	NA	NA
Phacord1_477826	NA	NA	NA	NA	NA	NA	Bifunctional_ribose_1,5-bisphosphokinase-thymidine_phosphorylase_OS=Azorhizobium_caulinodans_(strain_ATCC_43989_/_DSM_5975_/_JCM_20966_/_LMG_6465_/_NBRC_14845_/_NCIMB_13405_/_ORS_571)_OX=438753_GN=phnN_PE=3_SV=1	NA	NA	NA	NA	NA	NA	NA	NA	NA
Phacord1_477837	PF01063	Amino-transferase_class_IV	IPR001544	Aminotransferase_class_IV	PF01063.22	Aminotran_4	Branched-chain-amino-acid_aminotransferase_OS=Haemophilus_influenzae_(strain_ATCC_51907_/_DSM_11121_/_KW20_/_Rd)_OX=71421_GN=ilvE_PE=3_SV=1	branchedNAchainNAaminoNAacid_transaminase_activity	NA	NA	NA	NA	NA	NA	NA	NA
Phacord1_477839	PF00266	Aminotransferase_class-V	IPR000192	Aminotransferase_class_V_domain	PF00266.22	Aminotran_5	Cysteine_desulfurase_IscS_OS=Dictyoglomus_turgidum_(strain_DSM_6724_/_Z-1310)_OX=515635_GN=iscS_PE=3_SV=1	cysteine_desulfurase_activity	GO:0001887,GO:0003674,GO:0003824,GO:0005488,GO:0005515,GO:0005575,GO:0005622,GO:0005623,GO:0005737,GO:0005829,GO:0006082,GO:0006520,GO:0006629,GO:0006807,GO:0008144,GO:0008150,GO:0008152,GO:0009000,GO:0009056,GO:0009063,GO:0009069,GO:0009071,GO:0009719,GO:0009725,GO:0009987,GO:0010033,GO:0010243,GO:0016054,GO:0016259,GO:0016261,GO:0016597,GO:0016829,GO:0016846,GO:0019752,GO:0019842,GO:0031406,GO:0032868,GO:0032991,GO:0036094,GO:0042221,GO:0042802,GO:0042803,GO:0043167,GO:0043168,GO:0043177,GO:0043434,GO:0043436,GO:0044237,GO:0044238,GO:0044248,GO:0044281,GO:0044282,GO:0044424,GO:0044444,GO:0044464,GO:0046395,GO:0046983,GO:0048519,GO:0048523,GO:0048583,GO:0048585,GO:0050789,GO:0050794,GO:0050896,GO:0065007,GO:0070279,GO:0071704,GO:0080134,GO:0080135,GO:0097159,GO:1900407,GO:1900408,GO:1901363,GO:1901564,GO:1901565,GO:1901575,GO:1901605,GO:1901606,GO:1901652,GO:1901698,GO:1901700,GO:1902494,GO:1902882,GO:1902883	ko:K01763,ko:K04487	Aminotran_5	NA	NA	NA	NA	NA
Phacord1_477863	PF12796	Ankyrin_repeats_(3_copies)	IPR002110	Ankyrin_repeat	PF00036.35	EF-hand_1	Calmodulin-like_protein_5_OS=Homo_sapiens_OX=9606_GN=CALML5_PE=1_SV=2	NA	NA	NA	NA	NA	NA	NA	NA	NA
Phacord1_477865	PF02617	ATP-dependent_Clp_protease_adaptor_protein_ClpS	IPR003769	Adaptor_protein_ClpS,_core	PF02617.20	ClpS	ATP-dependent_Clp_protease_adapter_protein_ClpS_OS=Synechococcus_elongatus_(strain_PCC_7942_/_FACHB-805)_OX=1140_GN=clpS_PE=3_SV=1	ATPNAdependent_Clp_protease_adaptor_protein_ClpS	NA	ko:K06891	ClpS	NA	NA	NA	NA	NA
Phacord1_477877	PF00004	ATPase_family_associated_with_various_cellular_activities_(AAA)	IPR003959	ATPase,_AAA-type,_core	PF00004.32	AAA	Protein_CfxQ_homolog_OS=Galdieria_sulphuraria_OX=130081_GN=cfxQ_PE=3_SV=1	ATP_binding	NA	NA	AAA,AAA_11,AAA_12	NA	NA	NA	NA	NA
Phacord1_477887	PF09273	Rubisco_LSMT_substrate-binding	IPR015353	Rubisco_LSMT,_substrate-binding_domain	PF09273.14	Rubis-subs-bind	[Fructose-bisphosphate_aldolase]-lysine_N-methyltransferase,_chloroplastic_OS=Arabidopsis_thaliana_OX=3702_GN=LSMT-L_PE=1_SV=1	peptidylNAlysine_monomethylation	NA	ko:K00592	RubisNAsubsNAbind,SET	NA	NA	NA	NA	NA
Phacord1_477896	PF01062	Bestrophin,_RFP-TM,_chloride_channel	IPR021134	Bestrophin-like	PF01062.24	Bestrophin	UPF0187_protein_YneE_OS=Salmonella_typhimurium_(strain_LT2_/_SGSC1412_/_ATCC_700720)_OX=99287_GN=yneE_PE=3_SV=2	NA	NA	NA	NA	NA	NA	NA	NA	NA
Phacord1_477903	PF08542	Replication_factor_C_C-terminal_domain	IPR013748	Replication_factor_C,_C-terminal	PF08542.14	Rep_fac_C	Replication_factor_C_subunit_4_OS=Arabidopsis_thaliana_OX=3702_GN=RFC4_PE=1_SV=1	NA	NA	NA	NA	NA	NA	NA	NA	NA
Phacord1_477905	PF13718	GNAT_acetyltransferase_2	IPR000182	GNAT_domain	PF13718.9	GNAT_acetyltr_2	RNA_cytidine_acetyltransferase_OS=Homo_sapiens_OX=9606_GN=NAT10_PE=1_SV=2	tRNA_NNAacetyltransferase_activity	NA	NA	NA	NA	NA	NA	NA	NA
Phacord1_477910	PF08837	Protein_of_unknown_function_(DUF1810)	IPR014937	Protein_of_unknown_function_DUF1810	PF08837.14	DUF1810	NA	NA	NA	NA	NA	NA	NA	NA	NA	NA
Phacord1_477912	PF00271	Helicase_conserved_C-terminal_domain	IPR001650	Helicase,_C-terminal	PF00271.34	Helicase_C	Probable_pre-mRNA-splicing_factor_ATP-dependent_RNA_helicase_DEAH6_OS=Arabidopsis_thaliana_OX=3702_GN=MEE29_PE=2_SV=1	NA	NA	NA	NA	NA	NA	NA	NA	NA
Phacord1_477919	PF08783	DWNN_domain	IPR014891	DWNN_domain	PF08783.14	DWNN	Nipped-B-like_protein_B_OS=Danio_rerio_OX=7955_GN=nipblb_PE=2_SV=1	NA	NA	NA	NA	NA	NA	NA	NA	NA
Phacord1_477921	PF18265	Nas2_N_terminal_domain	IPR040815	Nas2,_N-terminal	PF18265.4	Nas2_N	26S_proteasome_non-ATPase_regulatory_subunit_9_OS=Rattus_norvegicus_OX=10116_GN=Psmd9_PE=1_SV=1	26S_Proteasome_nonNAATPase_regulatory_subunit	GO:0000502,GO:0005575,GO:0005622,GO:0005623,GO:0005634,GO:0005737,GO:0005829,GO:0005838,GO:0006508,GO:0006511,GO:0006807,GO:0008150,GO:0008152,GO:0008540,GO:0009056,GO:0009057,GO:0009987,GO:0016043,GO:0019538,GO:0019941,GO:0022607,GO:0022624,GO:0030163,GO:0032991,GO:0034622,GO:0043170,GO:0043226,GO:0043227,GO:0043229,GO:0043231,GO:0043248,GO:0043632,GO:0043933,GO:0044085,GO:0044237,GO:0044238,GO:0044248,GO:0044257,GO:0044260,GO:0044265,GO:0044267,GO:0044424,GO:0044444,GO:0044464,GO:0051603,GO:0065003,GO:0070682,GO:0071704,GO:0071840,GO:1901564,GO:1901565,GO:1901575,GO:1902494,GO:1905368,GO:1905369	ko:K06693,ko:K07936	PDZ,PDZ_2	NA	NA	NA	NA	NA
Phacord1_477932	PF00168	C2_domain	IPR000008	C2_domain	PF00168.33	C2	Multiple_C2_and_transmembrane_domain-containing_protein_1_OS=Rattus_norvegicus_OX=10116_GN=Mctp1_PE=1_SV=4	NA	NA	NA	NA	NA	NA	NA	NA	NA
Phacord1_477944	PF00676	Dehydrogenase_E1_component	IPR001017	Dehydrogenase,_E1_component	PF00676.23	E1_dh	2-oxoglutarate_dehydrogenase,_mitochondrial_OS=Schizosaccharomyces_pombe_(strain_972_/_ATCC_24843)_OX=284812_GN=kgd1_PE=3_SV=1	2NAoxoglutarate_dehydrogenase	NA	ko:K00164	2NAoxogl_dehyd_N,E1_dh,OxoGdeHyase_C,Transket_pyr	NA	NA	NA	NA	NA
Phacord1_477972	PF13426	PAS_domain	IPR000014	PAS_domain	PF13426.10	PAS_9	Phototropin_OS=Chlamydomonas_reinhardtii_OX=3055_GN=PHOT_PE=1_SV=1	Protein_TWIN_LOV	NA	NA	NA	NA	NA	NA	NA	NA
Phacord1_477974	PF03715	Noc2p_family	IPR005343	Nucleolar_complex_protein_2	PF03715.16	Noc2	Nucleolar_complex_protein_2_homolog_OS=Mus_musculus_OX=10090_GN=Noc2l_PE=1_SV=2	ribosomal_large_subunit_biogenesis	NA	ko:K14833	Noc2	NA	NA	NA	NA	NA
Phacord1_477979	NA	NA	NA	NA	NA	NA	Isoprenylcysteine_alpha-carbonyl_methylesterase_ICME_OS=Arabidopsis_thaliana_OX=3702_GN=ICME_PE=1_SV=1	Carbohydrate_esterase._Source_PGD	NA	NA	Abhydrolase_3	NA	NA	NA	NA	NA
Phacord1_477981	PF00097	Zinc_finger,_C3HC4_type_(RING_finger)	IPR018957	Zinc_finger,_C3HC4_RING-type	NA	NA	Titin_homolog_OS=Caenorhabditis_elegans_OX=6239_GN=ttn-1_PE=1_SV=2	NA	NA	NA	NA	NA	NA	NA	NA	NA
Phacord1_477984	PF00520	Ion_transport_protein	IPR005821	Ion_transport_domain	PF00520.34	Ion_trans	Potassium_voltage-gated_channel_subfamily_H_member_2_OS=Homo_sapiens_OX=9606_GN=KCNH2_PE=1_SV=1	NA	NA	NA	NA	NA	NA	NA	NA	NA
Phacord1_477986	PF13855	Leucine_rich_repeat	IPR001611	Leucine-rich_repeat	PF12799.10	LRR_4	Internalin_I_OS=Listeria_monocytogenes_serotype_4b_(strain_F2365)_OX=265669_GN=inlI_PE=3_SV=1	NA	NA	NA	NA	NA	NA	NA	NA	NA
Phacord1_477991	PF01841	Transglutaminase-like_superfamily	IPR002931	Transglutaminase-like	PF01841.22	Transglut_core	NA	TransglutaminaseNAlike_superfamily	NA	NA	Transglut_core	NA	NA	NA	NA	NA
Phacord1_477998	PF04696	pinin/SDK/memA/_protein_conserved_region	IPR006786	Pinin/SDK/MemA_protein	PF04696.16	Pinin_SDK_memA	NA	NA	NA	NA	NA	NA	NA	NA	NA	NA
Phacord1_478022	PF08495	FIST_N_domain	IPR013702	FIST_domain,_N-terminal	PF08495.13	FIST	Uncharacterized_protein_Rv0874c_OS=Mycobacterium_tuberculosis_(strain_ATCC_25618_/_H37Rv)_OX=83332_GN=Rv0874c_PE=4_SV=1	NA	NA	NA	FIST,FIST_C	NA	NA	NA	NA	NA
Phacord1_478033	PF00685	Sulfotransferase_domain	IPR000863	Sulfotransferase_domain	PF00685.30	Sulfotransfer_1	Alcohol_sulfotransferase_OS=Rattus_norvegicus_OX=10116_PE=2_SV=1	sulfotransferase_activity	NA	NA	NA	NA	NA	NA	NA	NA
Phacord1_478043	PF07651	ANTH_domain	IPR011417	AP180_N-terminal_homology_(ANTH)_domain	PF07651.19	ANTH	NA	NA	NA	NA	NA	NA	NA	NA	NA	NA
Phacord1_478045	PF13704	Glycosyl_transferase_family_2	-	-	PF13704.9	Glyco_tranf_2_4	NA	NA	NA	NA	NA	NA	NA	NA	NA	NA
Phacord1_478057	PF00069	Protein_kinase_domain	IPR000719	Protein_kinase_domain	PF00069.28	Pkinase	Integrin-linked_protein_kinase_1_OS=Arabidopsis_thaliana_OX=3702_GN=ILK1_PE=1_SV=1	Belongs_to_the_protein_kinase_superfamily	NA	NA	Pkinase	NA	NA	NA	NA	NA
Phacord1_478071	NA	NA	NA	NA	NA	NA	Acyl-CoA_desaturase_1_OS=Rattus_norvegicus_OX=10116_GN=Scd1_PE=1_SV=2	oxidoreductase_activity,_acting_on_paired_donors,_with_oxidation_of_a_pair_of_donors_resulting_in_the_reduction_of_molecular_oxygen_to_two_molecules_of_water	NA	NA	NA	NA	NA	NA	NA	NA
Phacord1_478073	PF13499	EF-hand_domain_pair	IPR002048	EF-hand_domain	PF00400.35	WD40	Myosin_heavy_chain_kinase_C_OS=Dictyostelium_discoideum_OX=44689_GN=mhkC_PE=1_SV=1	NA	NA	NA	NA	NA	NA	NA	NA	NA
Phacord1_478076	PF07787	Transmembrane_protein_43	IPR012430	Transmembrane_protein_43_family	PF07787.15	TMEM43	Transmembrane_protein_43_OS=Rattus_norvegicus_OX=10116_GN=Tmem43_PE=2_SV=1	nuclear_membrane_organization	GO:0003674,GO:0005488,GO:0005515,GO:0005575,GO:0005622,GO:0005623,GO:0005634,GO:0005635,GO:0005637,GO:0005639,GO:0005737,GO:0005783,GO:0005788,GO:0005794,GO:0006996,GO:0006997,GO:0006998,GO:0008150,GO:0009987,GO:0010256,GO:0012505,GO:0016020,GO:0016021,GO:0016043,GO:0019866,GO:0031090,GO:0031224,GO:0031229,GO:0031300,GO:0031301,GO:0031965,GO:0031967,GO:0031974,GO:0031975,GO:0043226,GO:0043227,GO:0043229,GO:0043231,GO:0043233,GO:0043621,GO:0044422,GO:0044424,GO:0044425,GO:0044428,GO:0044432,GO:0044444,GO:0044446,GO:0044453,GO:0044464,GO:0061024,GO:0070013,GO:0071763,GO:0071840	NA	TMEM43	NA	NA	NA	NA	NA
Phacord1_478091	PF03795	YCII-related_domain	IPR005545	YCII-related	PF03795.17	YCII	NA	YCIINArelated_domain	NA	NA	YCII	NA	NA	NA	NA	NA
Phacord1_478098	PF13499	EF-hand_domain_pair	IPR002048	EF-hand_domain	PF00036.35	EF-hand_1	Probable_calcium-binding_protein_CML47_OS=Arabidopsis_thaliana_OX=3702_GN=CML47_PE=2_SV=1	NA	NA	NA	NA	NA	NA	NA	NA	NA
Phacord1_478102	PF00777	Glycosyltransferase_family_29_(sialyltransferase)	IPR001675	Glycosyl_transferase_family_29	PF00777.21	Glyco_transf_29	CMP-N-acetylneuraminate-beta-galactosamide-alpha-2,3-sialyltransferase_1_OS=Gallus_gallus_OX=9031_GN=ST3GAL1_PE=2_SV=1	NA	NA	NA	NA	NA	NA	NA	NA	NA
Phacord1_478114	PF04147	Nop14-like_family	IPR007276	Nucleolar_protein_14	PF04147.15	Nop14	Nucleolar_protein_14_OS=Homo_sapiens_OX=9606_GN=NOP14_PE=1_SV=3	Nucleolar_protein	NA	ko:K14766	Nop14	NA	NA	NA	NA	NA
Phacord1_478145	PF13350	Tyrosine_phosphatase_family	IPR026893	Tyrosine/serine-protein_phosphatase_IphP-type	PF03992.19	ABM	Phosphatidylinositol_3,4,5-trisphosphate_3-phosphatase_and_protein-tyrosine-phosphatase_PTEN2A_OS=Arabidopsis_thaliana_OX=3702_GN=PTEN2A_PE=1_SV=1	Phosphatidylinositol_3,4,5NAtrisphosphate_3NAphosphatase_and_dualNAspecificity_protein_phosphatase	NA	NA	NA	NA	NA	NA	NA	NA
Phacord1_478151	PF00884	Sulfatase	IPR000917	Sulfatase,_N-terminal	PF00884.26	Sulfatase	Ulvan-active_sulfatase_OS=Formosa_agariphila_(strain_DSM_15362_/_KCTC_12365_/_LMG_23005_/_KMM_3901_/_M-2Alg_35-1)_OX=1347342_GN=BN863_22000_PE=1_SV=1	sulfuric_ester_hydrolase_activity	NA	NA	NA	NA	NA	NA	NA	NA
Phacord1_478161	PF00730	HhH-GPD_superfamily_base_excision_DNA_repair_protein	IPR003265	HhH-GPD_domain	PF00730.28	HhH-GPD	Endonuclease_III-like_protein_1_OS=Gallus_gallus_OX=9031_GN=NTHL1_PE=2_SV=1	oxidized_pyrimidine_nucleobase_lesion_DNA_NNAglycosylase_activity	NA	NA	NA	NA	NA	NA	NA	NA
Phacord1_478163	PF00225	Kinesin_motor_domain	IPR001752	Kinesin_motor_domain	PF00225.26	Kinesin	Kinesin-like_protein_KIN-14G_OS=Oryza_sativa_subsp._japonica_OX=39947_GN=KIN14G_PE=2_SV=2	microtubule_motor_activity	NA	ko:K04648	CAP_GLY,Kinesin	NA	NA	NA	NA	NA
Phacord1_478179	PF10502	Signal_peptidase,_peptidase_S26	IPR019533	Peptidase_S26	PF10502.12	Peptidase_S26	Chloroplast_processing_peptidase_OS=Arabidopsis_thaliana_OX=3702_GN=PLSP1_PE=2_SV=2	Signal_peptidase,_peptidase_S26	NA	ko:K03100	Peptidase_S26	NA	NA	NA	NA	NA
Phacord1_478182	PF13516	Leucine_Rich_repeat	IPR001611	Leucine-rich_repeat	PF13516.9	LRR_6	Protein_NLRC3_OS=Mus_musculus_OX=10090_GN=Nlrc3_PE=1_SV=2	NA	NA	NA	NA	NA	NA	NA	NA	NA
Phacord1_478188	PF01593	Flavin_containing_amine_oxidoreductase	IPR002937	Amine_oxidase	PF01593.27	Amino_oxidase	Lysine-specific_histone_demethylase_1A_OS=Homo_sapiens_OX=9606_GN=KDM1A_PE=1_SV=2	oxidoreductase_activity	NA	NA	NA	NA	NA	NA	NA	NA
Phacord1_478200	PF06839	GRF_zinc_finger	IPR010666	Zinc_finger,_GRF-type	PF06839.15	zf-GRF	Reticulocyte-binding_protein_homolog_2a_OS=Plasmodium_falciparum_(isolate_3D7)_OX=36329_GN=RH2a_PE=1_SV=1	NA	NA	NA	NA	NA	NA	NA	NA	NA
Phacord1_478212	PF00830	Ribosomal_L28_family	IPR026569	Ribosomal_protein_L28/L24	PF00830.22	Ribosomal_L28	54S_ribosomal_protein_L24,_mitochondrial_OS=Saccharomyces_cerevisiae_(strain_ATCC_204508_/_S288c)_OX=559292_GN=MRPL24_PE=1_SV=2	mitochondrial_translation	GO:0000313,GO:0000315,GO:0003674,GO:0003735,GO:0005198,GO:0005575,GO:0005622,GO:0005623,GO:0005737,GO:0005739,GO:0005759,GO:0005761,GO:0005762,GO:0005840,GO:0006412,GO:0006518,GO:0006807,GO:0008150,GO:0008152,GO:0009058,GO:0009059,GO:0009987,GO:0010467,GO:0015934,GO:0019538,GO:0031974,GO:0032543,GO:0032991,GO:0034641,GO:0034645,GO:0043043,GO:0043170,GO:0043226,GO:0043227,GO:0043228,GO:0043229,GO:0043231,GO:0043232,GO:0043233,GO:0043603,GO:0043604,GO:0044237,GO:0044238,GO:0044249,GO:0044260,GO:0044267,GO:0044271,GO:0044391,GO:0044422,GO:0044424,GO:0044429,GO:0044444,GO:0044446,GO:0044464,GO:0070013,GO:0071704,GO:0098798,GO:0140053,GO:1901564,GO:1901566,GO:1901576,GO:1990904	ko:K02902	Ribosomal_L28	NA	NA	NA	NA	NA
Phacord1_478220	PF00478	IMP_dehydrogenase_/_GMP_reductase_domain	IPR001093	IMP_dehydrogenase/GMP_reductase	PF00478.28	IMPDH	GMP_reductase_1_OS=Mus_musculus_OX=10090_GN=Gmpr_PE=1_SV=1	IMP_dehydrogenase_activity	NA	ko:K00364	IMPDH	NA	NA	NA	NA	NA
Phacord1_478223	PF17773	UPF0176_acylphosphatase_like_domain	IPR040503	tRNA_uridine(34)_hydroxylase,_N-terminal	PF17773.4	UPF0176_N	tRNA_uridine(34)_hydroxylase_OS=Protochlamydia_amoebophila_(strain_UWE25)_OX=264201_GN=trhO_PE=3_SV=1	Rhodanase_CNAterminal	NA	NA	Rhodanese,Rhodanese_C	NA	NA	NA	NA	NA
Phacord1_478224	PF01588	Putative_tRNA_binding_domain	IPR002547	tRNA-binding_domain	PF01588.23	tRNA_bind	Probable_methionine--tRNA_ligase_OS=Oryza_sativa_subsp._japonica_OX=39947_GN=Os06g0508700_PE=2_SV=2	Belongs_to_the_classNAI_aminoacylNAtRNA_synthetase_family	NA	NA	NA	NA	NA	NA	NA	NA
Phacord1_478234	PF02141	DENN_(AEX-3)_domain	IPR001194	cDENN_domain	NA	NA	NA	NA	NA	NA	NA	NA	NA	NA	NA	NA
Phacord1_478245	PF13472	GDSL-like_Lipase/Acylhydrolase_family	IPR013830	SGNH_hydrolase-type_esterase_domain	PF13472.9	Lipase_GDSL_2	NA	NA	NA	NA	NA	NA	NA	NA	NA	NA
Phacord1_478258	PF12796	Ankyrin_repeats_(3_copies)	IPR002110	Ankyrin_repeat	PF12796.10	Ank_2	Ankyrin-3_OS=Homo_sapiens_OX=9606_GN=ANK3_PE=1_SV=3	interleukinNA8_biosynthetic_process	NA	NA	NA	NA	NA	NA	NA	NA
Phacord1_478262	PF13489	Methyltransferase_domain	-	-	PF13489.9	Methyltransf_23	NA	Methyltransferase_domain	NA	NA	Methyltransf_11	NA	NA	NA	NA	NA
Phacord1_478270	PF00085	Thioredoxin	IPR013766	Thioredoxin_domain	PF00085.23	Thioredoxin	Thioredoxin_domain-containing_protein_OS=Theileria_parva_OX=5875_GN=TP02_0602_PE=1_SV=1	Thioredoxin	GO:0003674,GO:0003756,GO:0003824,GO:0005575,GO:0005576,GO:0005615,GO:0005622,GO:0005623,GO:0005737,GO:0005783,GO:0005788,GO:0005789,GO:0005793,GO:0005829,GO:0006457,GO:0006464,GO:0006807,GO:0006810,GO:0006897,GO:0006909,GO:0006950,GO:0006986,GO:0007154,GO:0007165,GO:0008150,GO:0008152,GO:0009987,GO:0010033,GO:0012505,GO:0015036,GO:0015037,GO:0016020,GO:0016192,GO:0016491,GO:0016667,GO:0016853,GO:0016860,GO:0016864,GO:0019538,GO:0023052,GO:0030968,GO:0031974,GO:0031984,GO:0032991,GO:0033554,GO:0034620,GO:0034663,GO:0034976,GO:0035966,GO:0035967,GO:0036211,GO:0036498,GO:0042175,GO:0042221,GO:0043170,GO:0043226,GO:0043227,GO:0043229,GO:0043231,GO:0043233,GO:0043277,GO:0043412,GO:0043687,GO:0044237,GO:0044238,GO:0044260,GO:0044267,GO:0044421,GO:0044422,GO:0044424,GO:0044425,GO:0044432,GO:0044444,GO:0044446,GO:0044464,GO:0050789,GO:0050794,GO:0050896,GO:0051179,GO:0051234,GO:0051716,GO:0055114,GO:0065007,GO:0070013,GO:0070887,GO:0071310,GO:0071704,GO:0098657,GO:0098827,GO:0140096,GO:1901564	NA	Thioredoxin	NA	NA	NA	NA	NA
Phacord1_478285	PF01699	Sodium/calcium_exchanger_protein	IPR004837	Sodium/calcium_exchanger_membrane_region	PF01699.27	Na_Ca_ex	Sodium/calcium_exchanger_1_OS=Mus_musculus_OX=10090_GN=Slc8a1_PE=1_SV=1	Belongs_to_the_Ca(2_)_cation_antiporter_(CaCA)_(TC_2.A.19)_family	NA	ko:K05849	CalxNAbeta,Na_Ca_ex,Na_Ca_ex_C	NA	NA	NA	NA	NA
Phacord1_478291	PF13419	Haloacid_dehalogenase-like_hydrolase	IPR041492	Haloacid_dehalogenase-like_hydrolase	PF13419.9	HAD_2	Haloacid_dehalogenase-like_hydrolase_domain-containing_protein_Sgpp_OS=Arabidopsis_thaliana_OX=3702_GN=SGPP_PE=1_SV=2	pseudouridine_5'NAphosphatase_activity	NA	NA	HAD_2	NA	NA	NA	NA	NA
Phacord1_478305	PF14237	GYF_domain_2	IPR025640	GYF_domain_2	PF14237.9	GYF_2	NA	NA	NA	NA	NA	NA	NA	NA	NA	NA
Phacord1_478310	PF04055	Radical_SAM_superfamily	IPR007197	Radical_SAM	PF04055.24	Radical_SAM	Lipoyl_synthase,_apicoplast_OS=Plasmodium_falciparum_(isolate_3D7)_OX=36329_GN=lipA_PE=2_SV=1	lipoate_synthase_activity	NA	ko:K03644	LIAS_N,Radical_SAM	NA	NA	NA	NA	NA
Phacord1_478328	PF02205	WH2_motif	IPR003124	WH2_domain	NA	NA	NA	NA	NA	NA	NA	NA	NA	NA	NA	NA
Phacord1_478336	PF04191	Phospholipid_methyltransferase	IPR007318	Phospholipid_methyltransferase	PF04191.16	PEMT	Phosphatidyl-N-methylethanolamine_N-methyltransferase_OS=Arabidopsis_thaliana_OX=3702_GN=PLMT_PE=2_SV=1	methyltransferase_activity	NA	NA	NA	NA	NA	NA	NA	NA
Phacord1_478339	NA	NA	NA	NA	NA	NA	Uronyl_2-sulfotransferase_OS=Homo_sapiens_OX=9606_GN=UST_PE=2_SV=1	NA	NA	NA	NA	NA	NA	NA	NA	NA
Phacord1_478360	PF13520	Amino_acid_permease	IPR002293	Amino_acid/polyamine_transporter_I	PF13520.9	AA_permease_2	Probable_polyamine_transporter_At3g19553_OS=Arabidopsis_thaliana_OX=3702_GN=At3g19553_PE=3_SV=1	Amino_acid_permease	NA	NA	AA_permease_2	NA	NA	NA	NA	NA
Phacord1_478364	PF17784	Sulfotransferase_domain	IPR040632	Sulfotransferase,_S._mansonii-type	PF17784.4	Sulfotransfer_4	NA	NA	NA	NA	NA	NA	NA	NA	NA	NA
Phacord1_478374	PF11913	Protein_of_unknown_function_(DUF3431)	IPR021838	Protein_of_unknown_function_DUF3431	PF11913.11	DUF3431	NA	NA	NA	NA	NA	NA	NA	NA	NA	NA
Phacord1_478386	PF00076	RNA_recognition_motif._(a.k.a._RRM,_RBD,_or_RNP_domain)	IPR000504	RNA_recognition_motif_domain	PF00076.25	RRM_1	RNA-binding_protein_2_OS=Medicago_truncatula_OX=3880_GN=RBP2_PE=2_SV=1	RNA_recognition_motif._(a.k.a._RRM,_RBD,_or_RNP_domain)	NA	NA	NA	NA	NA	NA	NA	NA
Phacord1_478399	PF01043	SecA_preprotein_cross-linking_domain	IPR011130	SecA,_preprotein_cross-linking_domain	PF07517.17	SecA_DEAD	Protein_translocase_subunit_SecA_OS=Synechococcus_sp._(strain_JA-2-3B'a(2-13))_OX=321332_GN=secA_PE=3_SV=1	ATPaseNAcoupled_protein_transmembrane_transporter_activity	NA	NA	NA	NA	NA	NA	NA	NA
Phacord1_478404	PF18201	PIH1_CS-like_domain	IPR041442	PIH1D1/2/3,_CS-like_domain	PF02230.19	Abhydrolase_2	Acyl-protein_thioesterase_2_OS=Homo_sapiens_OX=9606_GN=LYPLA2_PE=1_SV=1	NA	NA	NA	NA	NA	NA	NA	NA	NA
Phacord1_478419	PF17184	Rit1_N-terminal_domain	IPR033449	Rit1,_N-terminal_domain	PF17184.7	Rit1_C	Uncharacterized_protein_C3F10.06c_OS=Schizosaccharomyces_pombe_(strain_972_/_ATCC_24843)_OX=284812_GN=SPAC3F10.06c_PE=4_SV=1	tRNA_A64NA2'NAONAribosylphosphate_transferase_activity	GO:0003674,GO:0003824,GO:0005575,GO:0005622,GO:0005623,GO:0005737,GO:0006139,GO:0006396,GO:0006399,GO:0006400,GO:0006464,GO:0006725,GO:0006807,GO:0008033,GO:0008150,GO:0008152,GO:0009451,GO:0009987,GO:0010467,GO:0016070,GO:0016740,GO:0016757,GO:0016763,GO:0019538,GO:0019988,GO:0034470,GO:0034641,GO:0034660,GO:0036211,GO:0043170,GO:0043399,GO:0043412,GO:0044237,GO:0044238,GO:0044260,GO:0044267,GO:0044424,GO:0044464,GO:0046483,GO:0071704,GO:0090304,GO:0140098,GO:0140101,GO:1901360,GO:1901564	ko:K15463	Init_tRNA_PT,Rit1_C	NA	NA	NA	NA	NA
Phacord1_478420	PF00450	Serine_carboxypeptidase	IPR001563	Peptidase_S10,_serine_carboxypeptidase	PF00450.25	Peptidase_S10	Serine_carboxypeptidase_1_OS=Oryza_sativa_subsp._japonica_OX=39947_GN=CBP1_PE=2_SV=1	serineNAtype_carboxypeptidase_activity	NA	NA	NA	NA	NA	NA	NA	NA
Phacord1_478433	PF00005	ABC_transporter	IPR003439	ABC_transporter-like,_ATP-binding_domain	PF00005.30	ABC_tran	ABC_transporter_A_family_member_4_OS=Dictyostelium_discoideum_OX=44689_GN=abcA4_PE=3_SV=1	ATPase_activity,_coupled_to_transmembrane_movement_of_substances	NA	NA	NA	3.A.1	211.2	P78363	3.A.1.211.2	Retinal-specific_ATP-binding_cassette_transporter_(RIM_ABC_transporter)_(RIM_protein)_(RMP)_(Stargardt_disease_protein)_-_Homo_sapiens_(Human).
Phacord1_478444	PF00009	Elongation_factor_Tu_GTP_binding_domain	IPR000795	Translational_(tr)-type_GTP-binding_domain	PF00009.30	GTP_EFTU	Selenocysteine-specific_elongation_factor_OS=Mus_musculus_OX=10090_GN=Eefsec_PE=1_SV=2	selenocysteine_incorporation	GO:0001514,GO:0006412,GO:0006414,GO:0006417,GO:0006451,GO:0006518,GO:0006807,GO:0008150,GO:0008152,GO:0009058,GO:0009059,GO:0009889,GO:0009987,GO:0010467,GO:0010468,GO:0010556,GO:0010608,GO:0019222,GO:0019538,GO:0031323,GO:0031326,GO:0032268,GO:0034248,GO:0034641,GO:0034645,GO:0043043,GO:0043170,GO:0043603,GO:0043604,GO:0044237,GO:0044238,GO:0044249,GO:0044260,GO:0044267,GO:0044271,GO:0050789,GO:0050794,GO:0051171,GO:0051246,GO:0060255,GO:0065007,GO:0071704,GO:0080090,GO:1901564,GO:1901566,GO:1901576,GO:2000112	ko:K03833	GTP_EFTU,GTP_EFTU_D2,RIBIOP_C	NA	NA	NA	NA	NA
Phacord1_478466	PF07749	Endoplasmic_reticulum_protein_ERp29,_C-terminal_domain	IPR011679	Endoplasmic_reticulum_resident_protein_29,_C-terminal	PF07912.16	ERp29_N	Endoplasmic_reticulum_resident_protein_29_(Fragment)_OS=Gallus_gallus_OX=9031_GN=ERP29_PE=1_SV=2	protein_secretion	GO:0000003,GO:0000187,GO:0001932,GO:0001934,GO:0002791,GO:0002792,GO:0003002,GO:0003006,GO:0003674,GO:0005488,GO:0005515,GO:0005575,GO:0005622,GO:0005623,GO:0005737,GO:0005783,GO:0005788,GO:0005790,GO:0006457,GO:0006508,GO:0006807,GO:0006810,GO:0006886,GO:0006888,GO:0007275,GO:0007276,GO:0007281,GO:0007292,GO:0007308,GO:0007309,GO:0007310,GO:0007313,GO:0007389,GO:0008104,GO:0008150,GO:0008152,GO:0009790,GO:0009792,GO:0009798,GO:0009892,GO:0009893,GO:0009950,GO:0009953,GO:0009966,GO:0009967,GO:0009986,GO:0009987,GO:0009994,GO:0010467,GO:0010468,GO:0010562,GO:0010604,GO:0010605,GO:0010628,GO:0010629,GO:0010646,GO:0010647,GO:0010941,GO:0012505,GO:0015031,GO:0015833,GO:0016192,GO:0016485,GO:0019220,GO:0019222,GO:0019538,GO:0019953,GO:0021700,GO:0022412,GO:0022414,GO:0023051,GO:0023056,GO:0030133,GO:0030154,GO:0031323,GO:0031325,GO:0031399,GO:0031401,GO:0031410,GO:0031974,GO:0031982,GO:0032147,GO:0032268,GO:0032270,GO:0032501,GO:0032502,GO:0032504,GO:0032879,GO:0032880,GO:0033036,GO:0033674,GO:0034613,GO:0034975,GO:0040008,GO:0040014,GO:0042325,GO:0042327,GO:0042470,GO:0042802,GO:0042803,GO:0042886,GO:0042981,GO:0043067,GO:0043085,GO:0043170,GO:0043226,GO:0043227,GO:0043229,GO:0043231,GO:0043233,GO:0043335,GO:0043405,GO:0043406,GO:0043408,GO:0043410,GO:0043549,GO:0044093,GO:0044238,GO:0044422,GO:0044424,GO:0044432,GO:0044444,GO:0044446,GO:0044464,GO:0044703,GO:0045184,GO:0045859,GO:0045860,GO:0045937,GO:0046907,GO:0046983,GO:0048193,GO:0048468,GO:0048469,GO:0048477,GO:0048518,GO:0048519,GO:0048522,GO:0048523,GO:0048583,GO:0048584,GO:0048599,GO:0048609,GO:0048638,GO:0048770,GO:0048856,GO:0048869,GO:0050708,GO:0050709,GO:0050789,GO:0050790,GO:0050793,GO:0050794,GO:0051046,GO:0051048,GO:0051049,GO:0051051,GO:0051087,GO:0051171,GO:0051173,GO:0051174,GO:0051179,GO:0051223,GO:0051224,GO:0051234,GO:0051239,GO:0051246,GO:0051247,GO:0051338,GO:0051347,GO:0051604,GO:0051641,GO:0051649,GO:0051704,GO:0060255,GO:0065007,GO:0065009,GO:0070013,GO:0070201,GO:0070727,GO:0071702,GO:0071704,GO:0071705,GO:0071900,GO:0071902,GO:0080090,GO:0080134,GO:0080135,GO:0090087,GO:0097708,GO:1901564,GO:1902235,GO:1902531,GO:1902533,GO:1903530,GO:1903531,GO:1904950,GO:1905897,GO:2001233,GO:2001242	ko:K09586	ERp29,ERp29_N	NA	NA	NA	NA	NA
Phacord1_478503	PF01301	Glycosyl_hydrolases_family_35	IPR031330	Glycoside_hydrolase_35,_catalytic_domain	PF01301.22	Glyco_hydro_35	Beta-galactosidase_17_OS=Arabidopsis_thaliana_OX=3702_GN=BGAL17_PE=2_SV=1	betaNAgalactosidase_activity	GO:0003674,GO:0003824,GO:0004553,GO:0004565,GO:0005575,GO:0005622,GO:0005623,GO:0005737,GO:0005773,GO:0015925,GO:0016787,GO:0016798,GO:0043226,GO:0043227,GO:0043229,GO:0043231,GO:0044424,GO:0044444,GO:0044464	ko:K12309	BetaGal_dom4_5,Glyco_hydro_35	NA	NA	NA	NA	NA
Phacord1_478504	PF13418	Galactose_oxidase,_central_domain	-	-	PF13418.9	Kelch_4	Nitrile-specifier_protein_1_OS=Arabidopsis_thaliana_OX=3702_GN=NSP1_PE=1_SV=2	nitrile_biosynthetic_process	NA	NA	Kelch_3,Kelch_4	NA	NA	NA	NA	NA
Phacord1_478515	PF12893	Putative_lumazine-binding	IPR039437	Putative_lumazine-binding	PF12893.10	Lumazine_bd_2	NA	NA	NA	NA	NA	NA	NA	NA	NA	NA
Phacord1_478517	PF16669	Tetratricopeptide_repeat_protein_5_OB_fold_domain	IPR032076	Tetratricopeptide_repeat_protein_5,_OB_fold_domain	PF16669.8	TTC5_OB	Tetratricopeptide_repeat_protein_5_OS=Mus_musculus_OX=10090_GN=Ttc5_PE=1_SV=2	Tetratricopeptide_repeat_protein	GO:0005575,GO:0005622,GO:0005623,GO:0005634,GO:0005654,GO:0005737,GO:0008150,GO:0009966,GO:0010646,GO:0023051,GO:0031974,GO:0031981,GO:0043226,GO:0043227,GO:0043229,GO:0043231,GO:0043233,GO:0044422,GO:0044424,GO:0044428,GO:0044446,GO:0044464,GO:0048583,GO:0050789,GO:0050794,GO:0065007,GO:0070013,GO:1901796,GO:1902531	NA	TTC5_OB	NA	NA	NA	NA	NA
Phacord1_478526	PF13383	Methyltransferase_domain	IPR025714	Methyltransferase_domain	PF13383.9	Methyltransf_22	NA	NA	NA	NA	NA	NA	NA	NA	NA	NA
Phacord1_478542	PF18143	HAD_domain_in_Swiss_Army_Knife_RNA_repair_proteins	-	-	PF18143.4	HAD_SAK_2	NA	NA	NA	NA	NA	NA	NA	NA	NA	NA
Phacord1_478552	PF13621	Cupin-like_domain	IPR041667	Cupin-like_domain_8	PF13621.9	Cupin_8	F-box_protein_At5g06550_OS=Arabidopsis_thaliana_OX=3702_GN=At5g06550_PE=2_SV=1	NA	NA	NA	NA	NA	NA	NA	NA	NA
Phacord1_478558	PF10294	Lysine_methyltransferase	IPR019410	Lysine_methyltransferase	PF10294.12	Methyltransf_16	Protein_N-lysine_methyltransferase_METTL21A_OS=Homo_sapiens_OX=9606_GN=METTL21A_PE=1_SV=2	lysine_NNAmethyltransferase_activity	NA	ko:K21804	Methyltransf_16	NA	NA	NA	NA	NA
Phacord1_478569	PF02535	ZIP_Zinc_transporter	IPR003689	Zinc/iron_permease	PF02535.25	Zip	Zinc_transporter_ZIP12_OS=Homo_sapiens_OX=9606_GN=SLC39A12_PE=2_SV=3	cellular_zinc_ion_homeostasis	NA	NA	NA	2.A.5	4.8	Q91W10	2.A.5.4.8	Zinc_transporter_ZIP8_-_Mus_musculus_(Mouse).
Phacord1_478579	PF00295	Glycosyl_hydrolases_family_28	IPR000743	Glycoside_hydrolase,_family_28	PF00295.20	Glyco_hydro_28	Probable_endo-xylogalacturonan_hydrolase_A_OS=Aspergillus_flavus_(strain_ATCC_200026_/_FGSC_A1120_/_IAM_13836_/_NRRL_3357_/_JCM_12722_/_SRRC_167)_OX=332952_GN=xghA_PE=3_SV=1	Glycosyl_hydrolases_family_28	NA	ko:K18580	Glyco_hydro_28	NA	NA	NA	NA	NA
Phacord1_478581	PF04886	PT_repeat	IPR006970	PT_repeat	PF04886.15	PT	Probable_hemoglobin_and_hemoglobin-haptoglobin-binding_protein_3_OS=Haemophilus_influenzae_(strain_ATCC_51907_/_DSM_11121_/_KW20_/_Rd)_OX=71421_GN=HI_0712_PE=1_SV=1	NA	NA	NA	NA	NA	NA	NA	NA	NA
Phacord1_478584	NA	NA	NA	NA	PF00072.27	Response_reg	NA	NA	NA	NA	NA	NA	NA	NA	NA	NA
Phacord1_478612	PF01344	Kelch_motif	IPR006652	Kelch_repeat_type_1	PF01344.28	Kelch_1	Beta-scruin_OS=Limulus_polyphemus_OX=6850_PE=2_SV=1	NA	NA	NA	NA	NA	NA	NA	NA	NA
Phacord1_478616	PF13621	Cupin-like_domain	IPR041667	Cupin-like_domain_8	PF01549.27	ShK	NA	NA	NA	NA	NA	NA	NA	NA	NA	NA
Phacord1_478619	PF01152	Bacterial-like_globin	IPR001486	Truncated_hemoglobin	PF01152.24	Bac_globin	Group_1_truncated_hemoglobin_LI637_OS=Chlamydomonas_moewusii_OX=3054_GN=LI637_PE=1_SV=1	NA	NA	NA	NA	NA	NA	NA	NA	NA
Phacord1_478624	PF13561	Enoyl-(Acyl_carrier_protein)_reductase	-	-	PF13561.9	adh_short_C2	3-oxoacyl-[acyl-carrier-protein]_reductase_FabG_OS=Vibrio_cholerae_serotype_O1_(strain_ATCC_39315_/_El_Tor_Inaba_N16961)_OX=243277_GN=fabG_PE=1_SV=2	NA	NA	NA	NA	NA	NA	NA	NA	NA
Phacord1_478637	PF00036	EF_hand	IPR002048	EF-hand_domain	PF00036.35	EF-hand_1	NA	NA	NA	NA	NA	NA	NA	NA	NA	NA
Phacord1_478707	PF04055	Radical_SAM_superfamily	IPR007197	Radical_SAM	PF04055.24	Radical_SAM	Probable_dual-specificity_RNA_methyltransferase_RlmN_1_OS=Protochlamydia_amoebophila_(strain_UWE25)_OX=264201_GN=rlmN1_PE=3_SV=1	Radical_SAM_superfamily	NA	NA	Radical_SAM	NA	NA	NA	NA	NA
Phacord1_478717	PF01467	Cytidylyltransferase-like	IPR004821	Cytidyltransferase-like_domain	NA	NA	Nicotinamide_mononucleotide_adenylyltransferase_OS=Saccharomyces_cerevisiae_(strain_ATCC_204508_/_S288c)_OX=559292_GN=POF1_PE=1_SV=1	Cytidylyltransferase	NA	NA	NA	NA	NA	NA	NA	NA
Phacord1_478719	PF00397	WW_domain	IPR001202	WW_domain	PF00397.29	WW	NA	NA	NA	NA	NA	NA	NA	NA	NA	NA
Phacord1_478722	PF04324	BFD-like_[2Fe-2S]_binding_domain	IPR007419	BFD-like_[2Fe-2S]-binding_domain	PF01266.27	DAO	Glycerol_3-phosphate_dehydrogenase_OS=Caloramator_mitchellensis_OX=908809_GN=lhgO_1_PE=1_SV=1	2NAhydroxyglutarate_dehydrogenase_activity	NA	NA	NA	NA	NA	NA	NA	NA
Phacord1_478724	PF00271	Helicase_conserved_C-terminal_domain	IPR001650	Helicase,_C-terminal	PF00176.26	SNF2-rel_dom	Protein_CHROMATIN_REMODELING_20_OS=Arabidopsis_thaliana_OX=3702_GN=ATRX_PE=2_SV=2	DNA_repair_and_recombination_protein	NA	ko:K10779,ko:K10875	Helicase_C,SNF2_N	NA	NA	NA	NA	NA
Phacord1_478732	PF12796	Ankyrin_repeats_(3_copies)	IPR002110	Ankyrin_repeat	PF12796.10	Ank_2	NA	NA	NA	NA	NA	NA	NA	NA	NA	NA
Phacord1_478744	PF04055	Radical_SAM_superfamily	IPR007197	Radical_SAM	PF04055.24	Radical_SAM	Lipoyl_synthase,_mitochondrial_OS=Drosophila_ananassae_OX=7217_GN=Las_PE=3_SV=1	lipoate_synthase_activity	NA	NA	NA	NA	NA	NA	NA	NA
Phacord1_478754	PF02485	Core-2/I-Branching_enzyme	IPR003406	Glycosyl_transferase,_family_14	PF02485.24	Branch	Glycosyltransferase_BC10_OS=Oryza_sativa_subsp._japonica_OX=39947_GN=BC10_PE=1_SV=1	NA	NA	NA	NA	NA	NA	NA	NA	NA
Phacord1_478755	PF00481	Protein_phosphatase_2C	IPR001932	PPM-type_phosphatase-like_domain	PF00069.28	Pkinase	Probable_protein_phosphatase_2C_5_OS=Arabidopsis_thaliana_OX=3702_GN=At1g09160_PE=2_SV=1	protein_kinase_activity	NA	NA	NA	NA	NA	NA	NA	NA
Phacord1_478769	PF09587	Bacterial_capsule_synthesis_protein_PGA_cap	IPR019079	Capsule_synthesis_protein,_CapA	PF09587.13	PGA_cap	Probable_polyglutamine_synthesis_accessory_protein_MT0602_OS=Mycobacterium_tuberculosis_(strain_CDC_1551_/_Oshkosh)_OX=83331_GN=MT0602_PE=2_SV=1	NA	NA	NA	NA	NA	NA	NA	NA	NA
Phacord1_478775	NA	NA	NA	NA	NA	NA	Sperm-associated_antigen_17_OS=Homo_sapiens_OX=9606_GN=SPAG17_PE=1_SV=1	NA	NA	NA	NA	NA	NA	NA	NA	NA
Phacord1_478777	PF08246	Cathepsin_propeptide_inhibitor_domain_(I29)	IPR013201	Cathepsin_propeptide_inhibitor_domain_(I29)	PF08246.15	Inhibitor_I29	Cysteine_proteinase_B_OS=Leishmania_mexicana_OX=5665_GN=LMCPB_PE=1_SV=2	NA	NA	NA	NA	NA	NA	NA	NA	NA
Phacord1_478789	PF18723	alpha-glutamyl/putrescinyl_thymine_pyrophosphorylase_clade_1	IPR040684	5-hmdU_DNA_kinase,_helical_domain	PF00385.27	Chromo	Chromobox_protein_homolog_hpl-2_OS=Caenorhabditis_elegans_OX=6239_GN=hpl-2_PE=1_SV=1	NA	NA	NA	NA	NA	NA	NA	NA	NA
Phacord1_478808	PF00641	Zn-finger_in_Ran_binding_protein_and_others	IPR001876	Zinc_finger,_RanBP2-type	PF00641.21	zf-RanBP	RNA-binding_protein_involved_in_heterochromatin_assembly_dri1_OS=Schizosaccharomyces_pombe_(strain_972_/_ATCC_24843)_OX=284812_GN=dri1_PE=1_SV=1	NA	NA	NA	NA	NA	NA	NA	NA	NA
Phacord1_478814	PF03382	Mycoplasma_protein_of_unknown_function,_DUF285	IPR005046	Protein_of_unknown_function_DUF285	PF03382.17	DUF285	Titin_OS=Mus_musculus_OX=10090_GN=Ttn_PE=1_SV=1	NA	NA	NA	NA	NA	NA	NA	NA	NA
Phacord1_478816	PF02897	Prolyl_oligopeptidase,_N-terminal_beta-propeller_domain	IPR023302	Peptidase_S9A,_N-terminal_domain	PF02897.18	Peptidase_S9_N	Dipeptidyl_aminopeptidase_BI_OS=Pseudoxanthomonas_mexicana_OX=128785_GN=dapb1_PE=1_SV=1	serineNAtype_exopeptidase_activity	NA	NA	NA	NA	NA	NA	NA	NA
Phacord1_478822	NA	NA	NA	NA	PF06743.18	FAST_1	NA	NA	NA	NA	NA	NA	NA	NA	NA	NA
Phacord1_478839	PF00650	CRAL/TRIO_domain	IPR001251	CRAL-TRIO_lipid_binding_domain	PF00650.23	CRAL_TRIO	Phosphatidylinositol/phosphatidylcholine_transfer_protein_SFH3_OS=Arabidopsis_thaliana_OX=3702_GN=SFH3_PE=2_SV=1	Domain_in_homologues_of_a_S._cerevisiae_phosphatidylinositol_transfer_protein_(Sec14p)	NA	NA	CRAL_TRIO	NA	NA	NA	NA	NA
Phacord1_478849	PF13516	Leucine_Rich_repeat	IPR001611	Leucine-rich_repeat	PF00036.35	EF-hand_1	Calmodulin_OS=Saccharina_japonica_OX=88149_GN=cam_PE=2_SV=1	NA	NA	NA	NA	NA	NA	NA	NA	NA
Phacord1_478856	PF04137	Endoplasmic_Reticulum_Oxidoreductin_1_(ERO1)	IPR007266	Endoplasmic_reticulum_oxidoreductin_1	PF04137.18	ERO1	Endoplasmic_reticulum_oxidoreductin-1_OS=Kluyveromyces_lactis_(strain_ATCC_8585_/_CBS_2359_/_DSM_70799_/_NBRC_1267_/_NRRL_Y-1140_/_WM37)_OX=284590_GN=ERO1_PE=3_SV=1	Endoplasmic_Reticulum	NA	ko:K10950	ERO1	NA	NA	NA	NA	NA
Phacord1_478866	NA	NA	NA	NA	PF00106.28	adh_short	Uncharacterized_protein_R665_OS=Acanthamoeba_polyphaga_mimivirus_OX=212035_GN=MIMI_R665_PE=4_SV=1	short_chain_dehydrogenase	NA	NA	NA	NA	NA	NA	NA	NA
Phacord1_478882	PF00254	FKBP-type_peptidyl-prolyl_cis-trans_isomerase	IPR001179	FKBP-type_peptidyl-prolyl_cis-trans_isomerase_domain	PF00254.31	FKBP_C	Peptidyl-prolyl_cis-trans_isomerase_FKBP2_OS=Mus_musculus_OX=10090_GN=Fkbp2_PE=1_SV=1	peptidylNAprolyl_cisNAtrans_isomerase_activity	NA	ko:K09569	FKBP_C,Linker_histone	NA	NA	NA	NA	NA
Phacord1_478887	PF01050	Mannose-6-phosphate_isomerase	IPR001538	Mannose-6-phosphate_isomerase,_type_II,_C-terminal	PF00483.26	NTP_transferase	Alginate_biosynthesis_protein_AlgA_OS=Pseudomonas_syringae_pv._tomato_(strain_ATCC_BAA-871_/_DC3000)_OX=223283_GN=algA_PE=3_SV=1	Belongs_to_the_mannoseNA6NAphosphate_isomerase_type_2_family	NA	ko:K00971,ko:K16011	MannoseP_isomer,NTP_transferase	NA	NA	NA	NA	NA
Phacord1_478917	PF10211	Axonemal_dynein_light_chain	IPR019347	Axonemal_dynein_light_chain	PF10211.12	Ax_dynein_light	28_kDa_inner_dynein_arm_light_chain,_axonemal_OS=Chlamydomonas_reinhardtii_OX=3055_GN=IDA4_PE=1_SV=1	dynein_heavy_chain_binding	NA	NA	NA	NA	NA	NA	NA	NA
Phacord1_478930	NA	NA	NA	NA	NA	NA	NA	NA	NA	NA	NA	2.A.1	2.2	P32071	2.A.1.2.2	Cycloheximide_resistance_protein_-_Candida_maltosa_(Yeast).
Phacord1_478935	NA	NA	NA	NA	PF00515.31	TPR_1	NA	NA	NA	NA	NA	NA	NA	NA	NA	NA
Phacord1_478961	PF13640	2OG-Fe(II)_oxygenase_superfamily	IPR044862	Prolyl_4-hydroxylase_alpha_subunit,_Fe(2+)_2OG_dioxygenase_domain	PF13640.9	2OG-FeII_Oxy_3	Prolyl_4-hydroxylase_1_OS=Arabidopsis_thaliana_OX=3702_GN=P4H1_PE=1_SV=1	procollagenNAproline_4NAdioxygenase_activity	NA	NA	NA	NA	NA	NA	NA	NA
Phacord1_478966	PF00027	Cyclic_nucleotide-binding_domain	IPR000595	Cyclic_nucleotide-binding_domain	PF00027.32	cNMP_binding	cAMP-dependent_protein_kinase_regulatory_subunit_OS=Ashbya_gossypii_(strain_ATCC_10895_/_CBS_109.51_/_FGSC_9923_/_NRRL_Y-1056)_OX=284811_GN=PKAR_PE=3_SV=1	NA	NA	NA	NA	NA	NA	NA	NA	NA
Phacord1_478990	PF00397	WW_domain	IPR001202	WW_domain	PF00080.23	Sod_Cu	Cell_surface_superoxide_dismutase_[Cu-Zn]_4_OS=Candida_albicans_(strain_SC5314_/_ATCC_MYA-2876)_OX=237561_GN=SOD4_PE=1_SV=1	NA	NA	NA	NA	NA	NA	NA	NA	NA
Phacord1_478998	PF00134	Cyclin,_N-terminal_domain	IPR006671	Cyclin,_N-terminal	PF00134.26	Cyclin_N	Cyclin-T1-4_OS=Arabidopsis_thaliana_OX=3702_GN=CYCT1-4_PE=1_SV=1	positive_regulation_of_phosphorylation_of_RNA_polymerase_II_CNAterminal_domain	NA	NA	NA	NA	NA	NA	NA	NA
Phacord1_479025	PF00069	Protein_kinase_domain	IPR000719	Protein_kinase_domain	PF00069.28	Pkinase	Serine/threonine-protein_kinase_Nek1_OS=Mus_musculus_OX=10090_GN=Nek1_PE=1_SV=2	protein_serine/threonine_kinase_activity	NA	NA	NA	NA	NA	NA	NA	NA
Phacord1_479041	PF03407	Nucleotide-diphospho-sugar_transferase	IPR005069	Nucleotide-diphospho-sugar_transferase	NA	NA	NA	NA	NA	NA	NA	NA	NA	NA	NA	NA
Phacord1_479050	PF02883	Adaptin_C-terminal_domain	IPR008152	Clathrin_adaptor,_alpha/beta/gamma-adaptin,_appendage,_Ig-like_subdomain	PF01602.23	Adaptin_N	AP-2_complex_subunit_alpha-1_OS=Arabidopsis_thaliana_OX=3702_GN=ALPHA-ADR_PE=1_SV=1	clathrin_adaptor_activity	NA	NA	NA	NA	NA	NA	NA	NA
Phacord1_479063	PF11175	Protein_of_unknown_function_(DUF2961)	IPR021345	Protein_of_unknown_function_DUF2961	PF11175.11	DUF2961	NA	NA	NA	NA	NA	NA	NA	NA	NA	NA
Phacord1_479084	PF07890	Rrp15p	IPR012459	Ribosomal_RNA-processing_protein_15	PF07890.15	Rrp15p	RRP15-like_protein_OS=Mus_musculus_OX=10090_GN=Rrp15_PE=1_SV=2	Rrp15p	NA	NA	NA	NA	NA	NA	NA	NA
Phacord1_479086	PF05327	RNA_polymerase_I_specific_transcription_initiation_factor_RRN3	IPR007991	RNA_polymerase_I_specific_transcription_initiation_factor_RRN3	PF05327.14	RRN3	RNA_polymerase_I-specific_transcription_initiation_factor_RRN3_OS=Pongo_abelii_OX=9601_GN=RRN3_PE=2_SV=1	NA	NA	NA	NA	NA	NA	NA	NA	NA
Phacord1_479090	PF13415	Galactose_oxidase,_central_domain	-	-	PF13854.9	Kelch_5	Host_cell_factor_2_OS=Homo_sapiens_OX=9606_GN=HCFC2_PE=1_SV=1	NA	NA	NA	NA	NA	NA	NA	NA	NA
Phacord1_479092	PF13516	Leucine_Rich_repeat	IPR001611	Leucine-rich_repeat	PF13516.9	LRR_6	NLR_family_CARD_domain-containing_protein_3_OS=Homo_sapiens_OX=9606_GN=NLRC3_PE=1_SV=2	NA	NA	NA	NA	NA	NA	NA	NA	NA
Phacord1_479096	PF02995	Protein_of_unknown_function_(DUF229)	IPR004245	Protein_of_unknown_function_DUF229	PF02995.20	DUF229	NA	NA	NA	NA	NA	NA	NA	NA	NA	NA
Phacord1_479128	PF00233	3'5'-cyclic_nucleotide_phosphodiesterase	IPR002073	3'5'-cyclic_nucleotide_phosphodiesterase,_catalytic_domain	PF00233.22	PDEase_I	Dual_specificity_calcium/calmodulin-dependent_3',5'-cyclic_nucleotide_phosphodiesterase_1A_OS=Mus_musculus_OX=10090_GN=Pde1a_PE=1_SV=3	calmodulinNAdependent_cyclicNAnucleotide_phosphodiesterase_activity	NA	NA	NA	NA	NA	NA	NA	NA
Phacord1_479139	PF13499	EF-hand_domain_pair	IPR002048	EF-hand_domain	PF00294.27	PfkB	Carbon_catabolite-derepressing_protein_kinase_OS=Secale_cereale_OX=4550_GN=RKIN1_PE=2_SV=1	NA	NA	NA	NA	NA	NA	NA	NA	NA
Phacord1_479145	PF04755	PAP_fibrillin	IPR006843	Plastid_lipid-associated_protein/fibrillin_conserved_domain	PF04755.15	PAP_fibrillin	Probable_plastid-lipid-associated_protein_11,_chloroplastic_OS=Arabidopsis_thaliana_OX=3702_GN=PAP11_PE=2_SV=1	PAP_fibrillin	NA	NA	NA	NA	NA	NA	NA	NA
Phacord1_479151	PF00300	Histidine_phosphatase_superfamily_(branch_1)	IPR013078	Histidine_phosphatase_superfamily,_clade-1	PF00300.25	His_Phos_1	NA	NA	NA	NA	NA	NA	NA	NA	NA	NA
Phacord1_479172	PF03407	Nucleotide-diphospho-sugar_transferase	IPR005069	Nucleotide-diphospho-sugar_transferase	PF03407.19	Nucleotid_trans	Arabinosyltransferase_XEG113_OS=Arabidopsis_thaliana_OX=3702_GN=XEG113_PE=2_SV=1	photosynthesis	NA	NA	NA	NA	NA	NA	NA	NA
Phacord1_479177	PF04115	Ureidoglycolate_lyase	IPR007247	Ureidoglycolate_lyase	PF01494.22	FAD_binding_3	Zeaxanthin_epoxidase,_chloroplastic_OS=Spinacia_oleracea_OX=3562_GN=SOVF_077800_PE=1_SV=1	NA	NA	NA	NA	NA	NA	NA	NA	NA
Phacord1_479201	PF14580	Leucine-rich_repeat	-	-	PF14580.9	LRR_9	Centrosomal_protein_of_72_kDa_OS=Homo_sapiens_OX=9606_GN=CEP72_PE=1_SV=2	occurring_CNAterminal_to_leucineNArich_repeats	NA	ko:K16532	LRR_9	NA	NA	NA	NA	NA
Phacord1_479204	PF11527	The_ARF-like_2_binding_protein_BART	IPR023379	BART_domain	PF11527.11	ARL2_Bind_BART	NA	NA	NA	NA	NA	NA	NA	NA	NA	NA
Phacord1_479222	PF00397	WW_domain	IPR001202	WW_domain	PF00397.29	WW	NA	NA	NA	NA	NA	NA	NA	NA	NA	NA
Phacord1_479224	PF00069	Protein_kinase_domain	IPR000719	Protein_kinase_domain	PF00069.28	Pkinase	Mitogen-activated_protein_kinase_kinase_kinase_2_OS=Arabidopsis_thaliana_OX=3702_GN=ANP2_PE=2_SV=1	Belongs_to_the_protein_kinase_superfamily	NA	NA	Pkinase	NA	NA	NA	NA	NA
Phacord1_479234	PF13409	Glutathione_S-transferase,_N-terminal_domain	IPR004045	Glutathione_S-transferase,_N-terminal	PF13409.9	GST_N_2	NA	Glutathione_SNAtransferase,_NNAterminal_domain	NA	NA	NA	NA	NA	NA	NA	NA
Phacord1_479253	PF14580	Leucine-rich_repeat	-	-	PF14580.9	LRR_9	Cilia-_and_flagella-associated_protein_410_OS=Homo_sapiens_OX=9606_GN=CFAP410_PE=1_SV=1	NA	NA	NA	NA	NA	NA	NA	NA	NA
Phacord1_479255	PF01549	ShK_domain-like	IPR003582	ShKT_domain	PF01549.27	ShK	Putative_tyrosinase-like_protein_tyr-3_OS=Caenorhabditis_elegans_OX=6239_GN=tyr-3_PE=3_SV=5	ShK_domainNAlike	NA	NA	NA	NA	NA	NA	NA	NA
Phacord1_479269	PF01758	Sodium_Bile_acid_symporter_family	IPR002657	Bile_acid:sodium_symporter/arsenical_resistance_protein_Acr3	PF01758.19	SBF	Sodium/pyruvate_cotransporter_BASS2,_chloroplastic_OS=Arabidopsis_thaliana_OX=3702_GN=BASS2_PE=1_SV=1	Bile_acid	NA	ko:K03453	SBF	NA	NA	NA	NA	NA
Phacord1_479271	PF00536	SAM_domain_(Sterile_alpha_motif)	IPR001660	Sterile_alpha_motif_domain	PF00536.33	SAM_1	SH3_and_multiple_ankyrin_repeat_domains_protein_1_OS=Mus_musculus_OX=10090_GN=Shank1_PE=1_SV=1	NA	NA	NA	NA	NA	NA	NA	NA	NA
Phacord1_479275	PF00153	Mitochondrial_carrier_protein	IPR018108	Mitochondrial_substrate/solute_carrier	PF00153.30	Mito_carr	Mitochondrial_substrate_carrier_family_protein_ucpB_OS=Dictyostelium_discoideum_OX=44689_GN=ucpB_PE=3_SV=1	isopropylmalate_transmembrane_transporter_activity	NA	NA	NA	NA	NA	NA	NA	NA
Phacord1_479277	PF00795	Carbon-nitrogen_hydrolase	IPR003010	Carbon-nitrogen_hydrolase	PF00795.25	CN_hydrolase	Aliphatic_nitrilase_OS=Rhodococcus_rhodochrous_OX=1829_GN=nitA_PE=1_SV=2	hydrolase_activity,_acting_on_carbonNAnitrogen_(but_not_peptide)_bonds,_in_nitriles	NA	NA	NA	NA	NA	NA	NA	NA
Phacord1_479286	PF00487	Fatty_acid_desaturase	IPR005804	Fatty_acid_desaturase_domain	PF00487.27	FA_desaturase	Fatty_acid_desaturase_DES2_OS=Sorghum_bicolor_OX=4558_GN=DES2_PE=2_SV=1	oxidoreductase_activity,_acting_on_paired_donors,_with_oxidation_of_a_pair_of_donors_resulting_in_the_reduction_of_molecular_oxygen_to_two_molecules_of_water	NA	NA	NA	NA	NA	NA	NA	NA
Phacord1_479296	PF13639	Ring_finger_domain	IPR001841	Zinc_finger,_RING-type	PF13639.9	zf-RING_2	Probable_E3_ubiquitin-protein_ligase_ATL44_OS=Arabidopsis_thaliana_OX=3702_GN=ATL44_PE=1_SV=1	RINGNAH2_finger_protein	NA	NA	zfNARING_2	NA	NA	NA	NA	NA
Phacord1_479301	PF00153	Mitochondrial_carrier_protein	IPR018108	Mitochondrial_substrate/solute_carrier	PF00153.30	Mito_carr	Tricarboxylate_transport_protein,_mitochondrial_OS=Bos_taurus_OX=9913_GN=SLC25A1_PE=2_SV=1	mitochondrial_tricarboxylic_acid_transmembrane_transport	NA	NA	NA	NA	NA	NA	NA	NA
Phacord1_479310	PF07859	alpha/beta_hydrolase_fold	IPR013094	Alpha/beta_hydrolase_fold-3	PF07859.16	Abhydrolase_3	Probable_N-octanoylanthranilate_hydrolase_AqdA1_OS=Rhodococcus_erythropolis_OX=1833_GN=aqdA1_PE=1_SV=1	carboxylic_ester_hydrolase_activity	GO:0000902,GO:0000904,GO:0003674,GO:0003824,GO:0005575,GO:0005623,GO:0005886,GO:0006928,GO:0006935,GO:0007275,GO:0007399,GO:0007409,GO:0007411,GO:0007413,GO:0007417,GO:0008037,GO:0008038,GO:0008150,GO:0009605,GO:0009653,GO:0009987,GO:0016020,GO:0016043,GO:0016323,GO:0016787,GO:0016788,GO:0022008,GO:0030030,GO:0030154,GO:0030182,GO:0031175,GO:0032501,GO:0032502,GO:0032989,GO:0032990,GO:0040011,GO:0042221,GO:0042330,GO:0044425,GO:0044459,GO:0044464,GO:0048468,GO:0048666,GO:0048667,GO:0048699,GO:0048731,GO:0048812,GO:0048856,GO:0048858,GO:0048869,GO:0050896,GO:0052689,GO:0061564,GO:0071840,GO:0071944,GO:0097485,GO:0098590,GO:0106030,GO:0120036,GO:0120039	NA	Abhydrolase_3,COesterase	NA	NA	NA	NA	NA
Phacord1_479311	PF07992	Pyridine_nucleotide-disulphide_oxidoreductase	IPR023753	FAD/NAD(P)-binding_domain	PF07992.17	Pyr_redox_2	Monooxygenase_AgnR1_OS=Paecilomyces_divaricatus_OX=644132_GN=AgnR1_PE=3_SV=1	NA	NA	NA	NA	NA	NA	NA	NA	NA
Phacord1_479346	PF00023	Ankyrin_repeat	IPR002110	Ankyrin_repeat	PF12796.10	Ank_2	Ankyrin_repeat_domain-containing_protein_50_OS=Homo_sapiens_OX=9606_GN=ANKRD50_PE=1_SV=4	NA	NA	NA	NA	NA	NA	NA	NA	NA
Phacord1_479355	PF03404	Mo-co_oxidoreductase_dimerisation_domain	IPR005066	Moybdenum_cofactor_oxidoreductase,_dimerisation	PF00174.22	Oxidored_molyb	Sulfite_oxidase_OS=Gallus_gallus_OX=9031_GN=SUOX_PE=1_SV=3	sulfite_oxidase	GO:0003674,GO:0003824,GO:0005488,GO:0005575,GO:0005622,GO:0005623,GO:0005737,GO:0005739,GO:0005740,GO:0005758,GO:0005759,GO:0005829,GO:0006790,GO:0007584,GO:0008150,GO:0008152,GO:0008482,GO:0009605,GO:0009987,GO:0009991,GO:0016491,GO:0016667,GO:0016670,GO:0019418,GO:0020037,GO:0031667,GO:0031967,GO:0031970,GO:0031974,GO:0031975,GO:0042221,GO:0043226,GO:0043227,GO:0043229,GO:0043231,GO:0043233,GO:0043546,GO:0044237,GO:0044422,GO:0044424,GO:0044429,GO:0044444,GO:0044446,GO:0044464,GO:0046906,GO:0048037,GO:0050662,GO:0050896,GO:0055114,GO:0070013,GO:0070221,GO:0097159,GO:1901363	ko:K00387	CytNAb5,MoNAco_dimer,Oxidored_molyb	NA	NA	NA	NA	NA
Phacord1_479374	PF13692	Glycosyl_transferases_group_1	-	-	PF13692.9	Glyco_trans_1_4	NA	NA	NA	NA	NA	NA	NA	NA	NA	NA
Phacord1_479383	PF00400	WD_domain,_G-beta_repeat	IPR001680	WD40_repeat	PF00400.35	WD40	WD_repeat-containing_protein_DDB_G0349043_OS=Dictyostelium_discoideum_OX=44689_GN=DDB_G0349043_PE=4_SV=1	WD_repeatNAcontaining_protein	NA	NA	NA	NA	NA	NA	NA	NA
Phacord1_479403	PF04939	Ribosome_biogenesis_regulatory_protein_(RRS1)	IPR007023	Ribosomal_biogenesis_regulatory_protein	PF04939.15	RRS1	Ribosome_biogenesis_regulatory_protein_homolog_OS=Mus_musculus_OX=10090_GN=Rrs1_PE=1_SV=1	ribosomal_large_subunit_export_from_nucleus	NA	NA	NA	NA	NA	NA	NA	NA
Phacord1_479413	PF02771	Acyl-CoA_dehydrogenase,_N-terminal_domain	IPR013786	Acyl-CoA_dehydrogenase/oxidase,_N-terminal	PF00441.27	Acyl-CoA_dh_1	Isovaleryl-CoA_dehydrogenase,_mitochondrial_OS=Pongo_abelii_OX=9601_GN=IVD_PE=2_SV=1	isovalerylNACoA_dehydrogenase_activity	GO:0000166,GO:0003674,GO:0003824,GO:0003995,GO:0005488,GO:0005524,GO:0005575,GO:0005622,GO:0005623,GO:0005634,GO:0005654,GO:0005737,GO:0005739,GO:0005740,GO:0005759,GO:0006082,GO:0006520,GO:0006551,GO:0006552,GO:0006629,GO:0006631,GO:0006635,GO:0006807,GO:0008144,GO:0008150,GO:0008152,GO:0008470,GO:0009056,GO:0009062,GO:0009063,GO:0009081,GO:0009083,GO:0009987,GO:0016020,GO:0016042,GO:0016043,GO:0016054,GO:0016491,GO:0016627,GO:0017076,GO:0019395,GO:0019752,GO:0022607,GO:0030258,GO:0030554,GO:0031090,GO:0031966,GO:0031967,GO:0031974,GO:0031975,GO:0031981,GO:0032553,GO:0032555,GO:0032559,GO:0032787,GO:0033539,GO:0034440,GO:0035639,GO:0036094,GO:0043167,GO:0043168,GO:0043226,GO:0043227,GO:0043229,GO:0043231,GO:0043233,GO:0043436,GO:0043933,GO:0044085,GO:0044237,GO:0044238,GO:0044242,GO:0044248,GO:0044255,GO:0044281,GO:0044282,GO:0044422,GO:0044424,GO:0044428,GO:0044429,GO:0044444,GO:0044446,GO:0044464,GO:0046395,GO:0051259,GO:0051260,GO:0055114,GO:0065003,GO:0070013,GO:0071704,GO:0071840,GO:0072329,GO:0097159,GO:0097367,GO:1901265,GO:1901363,GO:1901564,GO:1901565,GO:1901575,GO:1901605,GO:1901606	ko:K00253	AcylNACoA_dh_1,AcylNACoA_dh_M,AcylNACoA_dh_N	NA	NA	NA	NA	NA
Phacord1_479417	PF05899	EutQ-like_cupin_domain	IPR008579	(S)-ureidoglycine_aminohydrolase,_cupin_domain	PF05899.15	Cupin_3	NA	Protein_of_unknown_function_(DUF861)	NA	NA	NA	NA	NA	NA	NA	NA
Phacord1_479423	PF00226	DnaJ_domain	IPR001623	DnaJ_domain	PF07719.20	TPR_2	DnaJ_homolog_subfamily_C_member_7_OS=Mus_musculus_OX=10090_GN=Dnajc7_PE=1_SV=2	DnaJ_molecular_chaperone_homology_domain	GO:0001671,GO:0003674,GO:0005488,GO:0005515,GO:0005575,GO:0005622,GO:0005623,GO:0005634,GO:0005654,GO:0005737,GO:0005829,GO:0006457,GO:0006458,GO:0008047,GO:0008150,GO:0009987,GO:0030234,GO:0031072,GO:0031974,GO:0031981,GO:0032781,GO:0043085,GO:0043226,GO:0043227,GO:0043229,GO:0043231,GO:0043233,GO:0043462,GO:0044093,GO:0044422,GO:0044424,GO:0044428,GO:0044444,GO:0044446,GO:0044464,GO:0048583,GO:0050789,GO:0050790,GO:0050794,GO:0051082,GO:0051084,GO:0051085,GO:0051336,GO:0051345,GO:0060589,GO:0060590,GO:0061077,GO:0065007,GO:0065009,GO:0070013,GO:0080134,GO:0080135,GO:0098772,GO:1900034	ko:K09527	DnaJ,TPR_1,TPR_16,TPR_2,TPR_8	NA	NA	NA	NA	NA
Phacord1_479428	PF12796	Ankyrin_repeats_(3_copies)	IPR002110	Ankyrin_repeat	PF12796.10	Ank_2	Putative_ankyrin_repeat_protein_MM_0045_OS=Methanosarcina_mazei_(strain_ATCC_BAA-159_/_DSM_3647_/_Goe1_/_Go1_/_JCM_11833_/_OCM_88)_OX=192952_GN=MM_0045_PE=4_SV=1	NA	NA	NA	NA	NA	NA	NA	NA	NA
Phacord1_479430	PF07690	Major_Facilitator_Superfamily	IPR011701	Major_facilitator_superfamily	PF07690.19	MFS_1	High-affinity_nitrate_transporter_2.1_OS=Arabidopsis_thaliana_OX=3702_GN=NRT2.1_PE=1_SV=1	cellular_response_to_nitrate	NA	NA	NA	NA	NA	NA	NA	NA
Phacord1_479439	PF05542	Protein_of_unknown_function_(DUF760)	IPR008479	Protein_of_unknown_function_DUF760	PF05542.14	DUF760	NA	Protein_of_unknown_function_(DUF760)	NA	NA	NA	NA	NA	NA	NA	NA
Phacord1_479455	PF13516	Leucine_Rich_repeat	IPR001611	Leucine-rich_repeat	PF13516.9	LRR_6	NLR_family_CARD_domain-containing_protein_3_OS=Homo_sapiens_OX=9606_GN=NLRC3_PE=1_SV=2	NA	NA	NA	NA	NA	NA	NA	NA	NA
Phacord1_479465	PF04724	Glycosyltransferase_family_17	IPR006813	Glycosyl_transferase,_family_17	PF04724.16	Glyco_transf_17	Beta-1,4-mannosyl-glycoprotein_4-beta-N-acetylglucosaminyltransferase_OS=Rattus_norvegicus_OX=10116_GN=Mgat3_PE=1_SV=2	Glycosyltransferase_family_17	NA	ko:K00737	F5_F8_type_C,Glyco_transf_17	NA	NA	NA	NA	NA
Phacord1_479479	PF00013	KH_domain	IPR004088	K_Homology_domain,_type_1	PF00641.21	zf-RanBP	RanBP2-type_zinc_finger_protein_At1g67325_OS=Arabidopsis_thaliana_OX=3702_GN=At1g67325_PE=1_SV=1	NA	NA	NA	NA	NA	NA	NA	NA	NA
Phacord1_479490	PF00171	Aldehyde_dehydrogenase_family	IPR015590	Aldehyde_dehydrogenase_domain	PF00171.25	Aldedh	Gamma-aminobutyraldehyde_dehydrogenase_OS=Pectobacterium_atrosepticum_(strain_SCRI_1043_/_ATCC_BAA-672)_OX=218491_GN=patD_PE=3_SV=1	aldehyde_dehydrogenase_(NAD)_activity	NA	NA	NA	NA	NA	NA	NA	NA
Phacord1_479496	PF14437	MafB19-like_deaminase	IPR028883	tRNA-specific_adenosine_deaminase	PF14437.9	MafB19-deam	tRNA(adenine(34))_deaminase,_chloroplastic_OS=Arabidopsis_thaliana_OX=3702_GN=TADA_PE=1_SV=1	Catalyzes_the_deamination_of_adenosine_to_inosine_at_the_wobble_position_34_of_tRNA(Arg2)	NA	ko:K11991	MafB19NAdeam	NA	NA	NA	NA	NA
Phacord1_479504	PF00262	Calreticulin_family	IPR001580	Calreticulin/calnexin	PF03773.16	ArsP_1	Calreticulin_OS=Euglena_gracilis_OX=3039_PE=2_SV=1	Predicted_permease	NA	ko:K07089	ArsP_1	9.B.28	1.3	A6VIJ1	9.B.28.1.3	Permease_OS=Methanococcus_maripaludis_(strain_C7_/_ATCC_BAA-1331)_GN=MmarC7_1204_PE=4_SV=1
Phacord1_479509	PF12340	Protein_of_unknown_function_(DUF3638)	IPR022099	Domain_of_unknown_function_DUF3638	PF12340.11	DUF3638	RING_finger_and_SPRY_domain-containing_protein_1_OS=Pongo_abelii_OX=9601_GN=RSPRY1_PE=2_SV=1	NA	NA	NA	NA	NA	NA	NA	NA	NA
Phacord1_479516	PF00069	Protein_kinase_domain	IPR000719	Protein_kinase_domain	PF00069.28	Pkinase	Cyclin-dependent_kinase_G1_OS=Arabidopsis_thaliana_OX=3702_GN=CDKG1_PE=1_SV=1	K_homology_RNANAbinding_domain	NA	NA	KH_1	NA	NA	NA	NA	NA
Phacord1_479521	PF04488	Glycosyltransferase_sugar-binding_region_containing_DXD_motif	IPR007577	Glycosyltransferase,_DXD_sugar-binding_motif	PF04488.18	Gly_transf_sug	NA	NA	NA	NA	NA	NA	NA	NA	NA	NA
Phacord1_479524	PF01370	NAD_dependent_epimerase/dehydratase_family	IPR001509	NAD-dependent_epimerase/dehydratase	NA	NA	NA	NA	NA	NA	NA	NA	NA	NA	NA	NA
Phacord1_479534	PF01749	Importin_beta_binding_domain	IPR002652	Importin-alpha,_importin-beta-binding_domain	PF00514.26	Arm	Importin_subunit_alpha-4_OS=Arabidopsis_thaliana_OX=3702_GN=IMPA4_PE=1_SV=1	nuclear_import_signal_receptor_activity	NA	NA	NA	NA	NA	NA	NA	NA
Phacord1_479537	PF13202	EF_hand	IPR002048	EF-hand_domain	PF00036.35	EF-hand_1	NA	NA	NA	NA	NA	NA	NA	NA	NA	NA
Phacord1_479540	PF00225	Kinesin_motor_domain	IPR001752	Kinesin_motor_domain	PF00225.26	Kinesin	Kinesin_heavy_chain_OS=Neurospora_crassa_(strain_ATCC_24698_/_74-OR23-1A_/_CBS_708.71_/_DSM_1257_/_FGSC_987)_OX=367110_GN=kin_PE=1_SV=2	microtubule_motor_activity	NA	ko:K10392	Kinesin	NA	NA	NA	NA	NA
Phacord1_479554	PF07707	BTB_And_C-terminal_Kelch	IPR011705	BTB/Kelch-associated	PF01344.28	Kelch_1	Kelch-like_protein_18_OS=Mus_musculus_OX=10090_GN=Klhl18_PE=1_SV=1	protein_ubiquitination	NA	NA	NA	NA	NA	NA	NA	NA
Phacord1_479558	PF03407	Nucleotide-diphospho-sugar_transferase	IPR005069	Nucleotide-diphospho-sugar_transferase	PF03407.19	Nucleotid_trans	Arabinosyltransferase_XEG113_OS=Arabidopsis_thaliana_OX=3702_GN=XEG113_PE=2_SV=1	NucleotideNAdiphosphoNAsugar_transferase	NA	ko:K20784	NA	NA	NA	NA	NA	NA
Phacord1_479560	PF07707	BTB_And_C-terminal_Kelch	IPR011705	BTB/Kelch-associated	PF01344.28	Kelch_1	Kelch-like_protein_3_OS=Bos_taurus_OX=9913_GN=KLHL3_PE=3_SV=3	protein_ubiquitination	NA	NA	NA	NA	NA	NA	NA	NA
Phacord1_479561	PF03447	Homoserine_dehydrogenase,_NAD_binding_domain	IPR005106	Aspartate/homoserine_dehydrogenase,_NAD-binding	PF00742.22	Homoserine_dh	Bifunctional_aspartokinase/homoserine_dehydrogenase_1,_chloroplastic_OS=Zea_mays_OX=4577_GN=AKHSDH1_PE=2_SV=1	homoserine_dehydrogenase_activity	NA	ko:K12524	Homoserine_dh,NAD_binding_3	NA	NA	NA	NA	NA
Phacord1_479581	PF03556	Cullin_binding	IPR005176	Potentiating_neddylation_domain	PF03556.18	Cullin_binding	DCN1-like_protein_2_OS=Dictyostelium_discoideum_OX=44689_GN=DDB_G0272016_PE=4_SV=1	cullin_family_protein_binding	GO:0000030,GO:0003674,GO:0003824,GO:0004582,GO:0005575,GO:0005622,GO:0005623,GO:0005737,GO:0005739,GO:0005740,GO:0005741,GO:0005783,GO:0006464,GO:0006486,GO:0006487,GO:0006488,GO:0006490,GO:0006497,GO:0006505,GO:0006506,GO:0006629,GO:0006643,GO:0006644,GO:0006650,GO:0006661,GO:0006664,GO:0006793,GO:0006796,GO:0006807,GO:0008150,GO:0008152,GO:0008610,GO:0008654,GO:0009058,GO:0009059,GO:0009100,GO:0009101,GO:0009247,GO:0009987,GO:0012505,GO:0016020,GO:0016740,GO:0016757,GO:0016758,GO:0019538,GO:0019637,GO:0019867,GO:0031090,GO:0031966,GO:0031967,GO:0031968,GO:0031975,GO:0034645,GO:0036211,GO:0042157,GO:0042158,GO:0042175,GO:0043170,GO:0043226,GO:0043227,GO:0043229,GO:0043231,GO:0043412,GO:0043413,GO:0044237,GO:0044238,GO:0044249,GO:0044255,GO:0044260,GO:0044267,GO:0044422,GO:0044424,GO:0044429,GO:0044444,GO:0044446,GO:0044464,GO:0045017,GO:0046467,GO:0046474,GO:0046486,GO:0046488,GO:0070085,GO:0071704,GO:0071944,GO:0090407,GO:0097502,GO:0098588,GO:0098805,GO:1901135,GO:1901137,GO:1901564,GO:1901566,GO:1901576,GO:1903509	ko:K00721,ko:K20534	Glycos_transf_2	NA	NA	NA	NA	NA
Phacord1_479600	PF01593	Flavin_containing_amine_oxidoreductase	IPR002937	Amine_oxidase	PF01593.27	Amino_oxidase	Prolycopene_isomerase_1,_chloroplastic_OS=Oncidium_hybrid_cultivar_OX=141207_GN=CRTISO1_PE=2_SV=1	allNAtransNAretinol_13,14NAreductase_activity	NA	NA	NA	NA	NA	NA	NA	NA
Phacord1_479615	PF00397	WW_domain	IPR001202	WW_domain	PF00397.29	WW	NA	NA	NA	NA	NA	NA	NA	NA	NA	NA
Phacord1_479629	PF00012	Hsp70_protein	IPR013126	Heat_shock_protein_70_family	PF00012.23	HSP70	Heat_shock_70_kDa_protein_OS=Achlya_klebsiana_OX=4767_GN=HSP70_PE=2_SV=1	ATP_binding	GO:0005575,GO:0005622,GO:0005623,GO:0005813,GO:0005815,GO:0005856,GO:0006457,GO:0007088,GO:0007346,GO:0008150,GO:0009987,GO:0010564,GO:0010638,GO:0010968,GO:0015630,GO:0031110,GO:0031112,GO:0031113,GO:0031116,GO:0031334,GO:0032271,GO:0032273,GO:0032886,GO:0033043,GO:0042026,GO:0043226,GO:0043228,GO:0043229,GO:0043232,GO:0043254,GO:0044087,GO:0044089,GO:0044422,GO:0044424,GO:0044430,GO:0044446,GO:0044464,GO:0048518,GO:0048522,GO:0050789,GO:0050794,GO:0051128,GO:0051130,GO:0051493,GO:0051495,GO:0051726,GO:0051783,GO:0060236,GO:0065007,GO:0070507,GO:0090063,GO:0090169,GO:0090224,GO:1901673,GO:1902115,GO:1902903,GO:1902905	ko:K03283,ko:K09490	HSP70	NA	NA	NA	NA	NA
Phacord1_479643	PF02469	Fasciclin_domain	IPR000782	FAS1_domain	PF02469.25	Fasciclin	NA	NA	NA	NA	NA	NA	NA	NA	NA	NA
Phacord1_479654	PF01169	Uncharacterized_protein_family_UPF0016	IPR001727	Gdt1_family	PF01169.22	UPF0016	Transmembrane_protein_165_OS=Homo_sapiens_OX=9606_GN=TMEM165_PE=1_SV=1	Golgi_calcium_ion_transport	NA	NA	UPF0016	NA	NA	NA	NA	NA
Phacord1_479656	NA	NA	NA	NA	NA	NA	Enhancer_of_mRNA-decapping_protein_4_OS=Xenopus_laevis_OX=8355_GN=edc4_PE=2_SV=1	deadenylationNAindependent_decapping_of_nuclearNAtranscribed_mRNA	NA	ko:K08592,ko:K12616	Ge1_WD40	NA	NA	NA	NA	NA
Phacord1_479668	PF01504	Phosphatidylinositol-4-phosphate_5-Kinase	IPR002498	Phosphatidylinositol-4-phosphate_5-kinase,_core	PF01504.21	PIP5K	Phosphatidylinositol_4-phosphate_5-kinase_its3_OS=Schizosaccharomyces_pombe_(strain_972_/_ATCC_24843)_OX=284812_GN=its3_PE=1_SV=3	1NAphosphatidylinositolNA4NAphosphate_5NAkinase_activity	NA	NA	NA	NA	NA	NA	NA	NA
Phacord1_479670	PF04536	TPM_domain	IPR007621	TPM_domain	PF04536.17	TPM_phosphatase	NA	NA	NA	NA	NA	NA	NA	NA	NA	NA
Phacord1_479676	PF14604	Variant_SH3_domain	IPR001452	SH3_domain	PF07653.20	SH3_2	Sodium-dependent_glucose_transporter_1_OS=Xenopus_laevis_OX=8355_GN=mfsd4b_PE=2_SV=1	NA	NA	NA	NA	8.A.34	1.1	Q62420	8.A.34.1.1	Endophilin-A1_-_Mus_musculus_(Mouse).
Phacord1_479685	NA	NA	NA	NA	NA	NA	Vacuole_membrane_protein_1_OS=Rattus_norvegicus_OX=10116_GN=Vmp1_PE=1_SV=1	NA	NA	NA	NA	NA	NA	NA	NA	NA
Phacord1_479707	PF00939	Sodium:sulfate_symporter_transmembrane_region	IPR001898	Solute_carrier_family_13	PF00939.22	Na_sulph_symp	Dicarboxylate_transporter_2.1,_chloroplastic_OS=Arabidopsis_thaliana_OX=3702_GN=DIT2-1_PE=1_SV=1	2NAoxoglutarate_malate	NA	ko:K03319	Na_sulph_symp	NA	NA	NA	NA	NA
Phacord1_479723	PF02213	GYF_domain	IPR003169	GYF_domain	PF02213.19	GYF	NA	NA	NA	NA	NA	NA	NA	NA	NA	NA
Phacord1_479726	PF16953	Protein-only_RNase_P	IPR031595	Protein-only_RNase_P,_C-terminal	PF16953.8	PRORP	Proteinaceous_RNase_P_1,_chloroplastic/mitochondrial_OS=Arabidopsis_thaliana_OX=3702_GN=PRORP1_PE=1_SV=1	proteinaceous_RNase_P	NA	NA	NA	NA	NA	NA	NA	NA
Phacord1_479727	PF00069	Protein_kinase_domain	IPR000719	Protein_kinase_domain	PF00069.28	Pkinase	Probable_myosin_light_chain_kinase_DDB_G0271550_OS=Dictyostelium_discoideum_OX=44689_GN=DDB_G0271550_PE=3_SV=1	5'NAAMPNAactivated_protein_kinase_catalytic_subunit_alphaNA2	GO:0000166,GO:0001101,GO:0001678,GO:0003674,GO:0003682,GO:0003824,GO:0004672,GO:0004674,GO:0004679,GO:0004712,GO:0005488,GO:0005515,GO:0005524,GO:0005575,GO:0005622,GO:0005623,GO:0005634,GO:0005654,GO:0005737,GO:0005794,GO:0005829,GO:0005886,GO:0006109,GO:0006110,GO:0006140,GO:0006325,GO:0006464,GO:0006468,GO:0006629,GO:0006793,GO:0006796,GO:0006807,GO:0006914,GO:0006950,GO:0006979,GO:0006996,GO:0007049,GO:0007050,GO:0007154,GO:0007165,GO:0008144,GO:0008150,GO:0008152,GO:0008610,GO:0009056,GO:0009058,GO:0009267,GO:0009410,GO:0009605,GO:0009719,GO:0009725,GO:0009743,GO:0009746,GO:0009749,GO:0009889,GO:0009891,GO:0009892,GO:0009893,GO:0009894,GO:0009896,GO:0009966,GO:0009968,GO:0009987,GO:0009991,GO:0010033,GO:0010035,GO:0010038,GO:0010243,GO:0010468,GO:0010494,GO:0010506,GO:0010508,GO:0010562,GO:0010565,GO:0010604,GO:0010605,GO:0010629,GO:0010646,GO:0010648,GO:0010941,GO:0012505,GO:0014070,GO:0014074,GO:0014823,GO:0014850,GO:0016020,GO:0016043,GO:0016236,GO:0016239,GO:0016241,GO:0016301,GO:0016310,GO:0016324,GO:0016569,GO:0016570,GO:0016572,GO:0016604,GO:0016607,GO:0016740,GO:0016772,GO:0016773,GO:0017076,GO:0018105,GO:0018193,GO:0018209,GO:0019216,GO:0019217,GO:0019219,GO:0019220,GO:0019222,GO:0019538,GO:0019725,GO:0022402,GO:0022607,GO:0023051,GO:0023052,GO:0023057,GO:0030424,GO:0030425,GO:0030554,GO:0030674,GO:0030808,GO:0030810,GO:0030811,GO:0030813,GO:0031000,GO:0031323,GO:0031324,GO:0031325,GO:0031326,GO:0031328,GO:0031329,GO:0031331,GO:0031399,GO:0031400,GO:0031401,GO:0031588,GO:0031667,GO:0031668,GO:0031669,GO:0031974,GO:0031981,GO:0032006,GO:0032007,GO:0032268,GO:0032269,GO:0032270,GO:0032501,GO:0032553,GO:0032555,GO:0032559,GO:0032870,GO:0032879,GO:0032880,GO:0032886,GO:0032991,GO:0033043,GO:0033500,GO:0033554,GO:0033993,GO:0034284,GO:0034599,GO:0034694,GO:0034695,GO:0035173,GO:0035174,GO:0035404,GO:0035556,GO:0035639,GO:0035690,GO:0035770,GO:0036094,GO:0036211,GO:0036270,GO:0036464,GO:0036477,GO:0042149,GO:0042221,GO:0042304,GO:0042325,GO:0042327,GO:0042493,GO:0042592,GO:0042593,GO:0042594,GO:0042752,GO:0042981,GO:0042995,GO:0043005,GO:0043025,GO:0043066,GO:0043067,GO:0043069,GO:0043167,GO:0043168,GO:0043170,GO:0043226,GO:0043227,GO:0043228,GO:0043229,GO:0043231,GO:0043232,GO:0043233,GO:0043279,GO:0043412,GO:0043467,GO:0043470,GO:0043933,GO:0044085,GO:0044237,GO:0044238,GO:0044248,GO:0044260,GO:0044267,GO:0044297,GO:0044422,GO:0044424,GO:0044425,GO:0044428,GO:0044444,GO:0044446,GO:0044451,GO:0044459,GO:0044463,GO:0044464,GO:0045177,GO:0045786,GO:0045821,GO:0045913,GO:0045935,GO:0045937,GO:0045981,GO:0046890,GO:0048518,GO:0048519,GO:0048522,GO:0048523,GO:0048583,GO:0048585,GO:0048871,GO:0048878,GO:0050789,GO:0050794,GO:0050801,GO:0050896,GO:0051128,GO:0051171,GO:0051172,GO:0051173,GO:0051174,GO:0051193,GO:0051194,GO:0051196,GO:0051197,GO:0051246,GO:0051247,GO:0051248,GO:0051259,GO:0051276,GO:0051291,GO:0051493,GO:0051592,GO:0051716,GO:0051726,GO:0055081,GO:0055082,GO:0055088,GO:0055089,GO:0060090,GO:0060255,GO:0060341,GO:0060548,GO:0061695,GO:0061919,GO:0062012,GO:0062013,GO:0065003,GO:0065007,GO:0065008,GO:0070013,GO:0070507,GO:0070542,GO:0070887,GO:0071229,GO:0071241,GO:0071248,GO:0071277,GO:0071310,GO:0071322,GO:0071326,GO:0071331,GO:0071333,GO:0071379,GO:0071380,GO:0071396,GO:0071398,GO:0071417,GO:0071495,GO:0071496,GO:0071704,GO:0071840,GO:0071944,GO:0080090,GO:0090043,GO:0090311,GO:0097009,GO:0097159,GO:0097305,GO:0097306,GO:0097367,GO:0097447,GO:0097458,GO:0098590,GO:0120025,GO:0120038,GO:0140096,GO:1900371,GO:1900373,GO:1900542,GO:1900544,GO:1901265,GO:1901363,GO:1901564,GO:1901576,GO:1901654,GO:1901655,GO:1901698,GO:1901699,GO:1901700,GO:1901701,GO:1901983,GO:1901985,GO:1902494,GO:1902531,GO:1902532,GO:1902911,GO:1903578,GO:1903580,GO:1903827,GO:1903829,GO:1904428,GO:1990234,GO:1990904,GO:2000756,GO:2000758,GO:2001169,GO:2001171	ko:K07198	AdenylateSensor,Pkinase	NA	NA	NA	NA	NA
Phacord1_479730	NA	NA	NA	NA	NA	NA	WD_repeat-containing_protein_19_OS=Homo_sapiens_OX=9606_GN=WDR19_PE=1_SV=2	NA	NA	NA	NA	NA	NA	NA	NA	NA
Phacord1_479757	PF05721	Phytanoyl-CoA_dioxygenase_(PhyH)	IPR008775	Phytanoyl-CoA_dioxygenase-like	PF13414.9	TPR_11	UDP-N-acetylglucosamine--peptide_N-acetylglucosaminyltransferase_110_kDa_subunit_OS=Sus_scrofa_OX=9823_GN=OGT_PE=2_SV=1	NA	NA	NA	NA	NA	NA	NA	NA	NA
Phacord1_479766	PF00255	Glutathione_peroxidase	IPR000889	Glutathione_peroxidase	PF00255.22	GSHPx	Glutathione_peroxidase_1_OS=Rattus_norvegicus_OX=10116_GN=Gpx1_PE=1_SV=4	glutathione_peroxidase_activity	NA	ko:K00432	GSHPx	NA	NA	NA	NA	NA
Phacord1_479782	PF01485	IBR_domain,_a_half_RING-finger_domain	IPR002867	IBR_domain	NA	NA	Reticulocyte-binding_protein_homolog_2a_OS=Plasmodium_falciparum_(isolate_3D7)_OX=36329_GN=RH2a_PE=1_SV=1	NA	NA	NA	NA	NA	NA	NA	NA	NA
Phacord1_479801	PF00561	alpha/beta_hydrolase_fold	IPR000073	Alpha/beta_hydrolase_fold-1	PF00561.23	Abhydrolase_1	NA	NA	NA	NA	NA	NA	NA	NA	NA	NA
Phacord1_479813	PF12624	N-terminal_region_of_Chorein_or_VPS13	IPR026854	Vacuolar_protein_sorting-associated_protein_13-like,_N-terminal_domain	PF16908.8	VPS13	Intermembrane_lipid_transfer_protein_VPS13_OS=Saccharomyces_cerevisiae_(strain_ATCC_204508_/_S288c)_OX=559292_GN=VPS13_PE=1_SV=1	NA	NA	NA	NA	NA	NA	NA	NA	NA
Phacord1_479817	PF10294	Lysine_methyltransferase	IPR019410	Lysine_methyltransferase	PF10294.12	Methyltransf_16	Uncharacterized_protein_R08D7.4_OS=Caenorhabditis_elegans_OX=6239_GN=R08D7.4_PE=4_SV=3	Lysine_methyltransferase	NA	ko:K21804,ko:K21806	Methyltransf_16	NA	NA	NA	NA	NA
Phacord1_479821	PF20519	Polycystin_domain	IPR046791	Polycystin_domain	PF08016.15	PKD_channel	Polycystin-2_OS=Danio_rerio_OX=7955_GN=pkd2_PE=1_SV=1	NA	NA	NA	NA	NA	NA	NA	NA	NA
Phacord1_479838	PF00076	RNA_recognition_motif._(a.k.a._RRM,_RBD,_or_RNP_domain)	IPR000504	RNA_recognition_motif_domain	PF00076.25	RRM_1	Splicing_factor,_proline-_and_glutamine-rich_OS=Mus_musculus_OX=10090_GN=Sfpq_PE=1_SV=1	UBP1NAassociated_protein_2CNAlike	GO:0003674,GO:0003676,GO:0003723,GO:0003729,GO:0003730,GO:0005488,GO:0005575,GO:0005622,GO:0005623,GO:0005634,GO:0005654,GO:0005737,GO:0005849,GO:0006139,GO:0006378,GO:0006379,GO:0006396,GO:0006397,GO:0006725,GO:0006807,GO:0008150,GO:0008152,GO:0009987,GO:0010467,GO:0016070,GO:0016071,GO:0031123,GO:0031124,GO:0031974,GO:0031981,GO:0032991,GO:0034641,GO:0043170,GO:0043226,GO:0043227,GO:0043229,GO:0043231,GO:0043233,GO:0043631,GO:0044237,GO:0044238,GO:0044422,GO:0044424,GO:0044428,GO:0044446,GO:0044451,GO:0044464,GO:0046483,GO:0070013,GO:0071704,GO:0090304,GO:0090305,GO:0090501,GO:0097159,GO:1901360,GO:1901363	ko:K12741	RRM_1	NA	NA	NA	NA	NA
Phacord1_479840	NA	NA	NA	NA	NA	NA	NA	hydrolase_activity,_acting_on_carbonNAnitrogen_(but_not_peptide)_bonds,_in_linear_amides	NA	NA	Isochorismatase	NA	NA	NA	NA	NA
Phacord1_479845	PF00787	PX_domain	IPR001683	Phox_homology	PF16561.8	AMPK1_CBM	5'-AMP-activated_protein_kinase_subunit_beta-1_OS=Bos_taurus_OX=9913_GN=PRKAB1_PE=2_SV=3	amylopectin_binding	NA	ko:K07199	NA	NA	NA	NA	NA	NA
Phacord1_479883	NA	NA	NA	NA	NA	NA	Coiled-coil_domain-containing_protein_13_OS=Homo_sapiens_OX=9606_GN=CCDC13_PE=1_SV=2	NA	NA	NA	NA	NA	NA	NA	NA	NA
Phacord1_479889	NA	NA	NA	NA	NA	NA	NA	Glycosyl_hydrolases_family_43	NA	NA	Glyco_hydro_43	NA	NA	NA	NA	NA
Phacord1_479892	PF06102	rRNA_biogenesis_protein_RRP36	IPR009292	rRNA_biogenesis_protein_RRP36	PF06102.15	RRP36	Ribosomal_RNA_processing_protein_36_homolog_OS=Dictyostelium_discoideum_OX=44689_GN=DDB_G0278751_PE=3_SV=1	cleavage_involved_in_rRNA_processing	NA	NA	NA	NA	NA	NA	NA	NA
Phacord1_479906	PF02518	Histidine_kinase-,_DNA_gyrase_B-,_and_HSP90-like_ATPase	IPR003594	Histidine_kinase/HSP90-like_ATPase	PF02518.29	HATPase_c	Autoinducer_2_sensor_kinase/phosphatase_LuxQ_OS=Vibrio_vulnificus_(strain_YJ016)_OX=196600_GN=luxQ_PE=3_SV=1	NA	NA	NA	NA	NA	NA	NA	NA	NA
Phacord1_479912	PF12352	Snare_region_anchored_in_the_vesicle_membrane_C-terminus	-	-	PF12352.11	V-SNARE_C	Golgi_SNAP_receptor_complex_member_2_OS=Rattus_norvegicus_OX=10116_GN=Gosr2_PE=1_SV=2	vesicle_fusion_with_Golgi_apparatus	NA	NA	NA	NA	NA	NA	NA	NA
Phacord1_479928	PF01434	Peptidase_family_M41	IPR000642	Peptidase_M41	PF01434.21	Peptidase_M41	ATP-dependent_zinc_metalloprotease_FTSH_5,_mitochondrial_OS=Oryza_sativa_subsp._japonica_OX=39947_GN=FTSH5_PE=3_SV=1	ATPNAdependent_peptidase_activity	GO:0003674,GO:0003824,GO:0004176,GO:0005488,GO:0005515,GO:0005575,GO:0005622,GO:0005623,GO:0005737,GO:0005739,GO:0005740,GO:0005743,GO:0005886,GO:0006457,GO:0006508,GO:0006515,GO:0006605,GO:0006626,GO:0006807,GO:0006810,GO:0006839,GO:0006886,GO:0006996,GO:0007005,GO:0008104,GO:0008150,GO:0008152,GO:0008233,GO:0008237,GO:0009056,GO:0009057,GO:0009987,GO:0010467,GO:0015031,GO:0015833,GO:0016020,GO:0016043,GO:0016462,GO:0016787,GO:0016817,GO:0016818,GO:0016887,GO:0017038,GO:0017111,GO:0019538,GO:0019866,GO:0030150,GO:0030163,GO:0031090,GO:0031942,GO:0031966,GO:0031967,GO:0031975,GO:0032991,GO:0033036,GO:0033365,GO:0034613,GO:0035694,GO:0042623,GO:0042802,GO:0042886,GO:0043170,GO:0043226,GO:0043227,GO:0043229,GO:0043231,GO:0044237,GO:0044238,GO:0044248,GO:0044257,GO:0044260,GO:0044265,GO:0044267,GO:0044422,GO:0044424,GO:0044425,GO:0044429,GO:0044444,GO:0044446,GO:0044455,GO:0044464,GO:0044743,GO:0045041,GO:0045184,GO:0046907,GO:0051179,GO:0051234,GO:0051603,GO:0051604,GO:0051641,GO:0051649,GO:0055085,GO:0065002,GO:0070011,GO:0070585,GO:0070727,GO:0071702,GO:0071704,GO:0071705,GO:0071806,GO:0071840,GO:0071944,GO:0072594,GO:0072655,GO:0098796,GO:0098798,GO:0098800,GO:0140096,GO:1901564,GO:1901565,GO:1901575,GO:1990542	ko:K08955	AAA,Peptidase_M41	NA	NA	NA	NA	NA
Phacord1_479940	PF04280	Tim44-like_domain	IPR007379	Tim44-like_domain	PF04280.18	Tim44	NA	NA	NA	NA	NA	NA	NA	NA	NA	NA
Phacord1_479952	PF00697	N-(5'phosphoribosyl)anthranilate_(PRA)_isomerase	IPR001240	N-(5'phosphoribosyl)_anthranilate_isomerase_(PRAI)_domain	PF00218.24	IGPS	Multifunctional_tryptophan_biosynthesis_protein_OS=Phycomyces_blakesleeanus_OX=4837_GN=trp1_PE=3_SV=1	phosphoribosylanthranilate_isomerase_activity	NA	NA	NA	NA	NA	NA	NA	NA
Phacord1_479959	PF02263	Guanylate-binding_protein,_N-terminal_domain	IPR015894	Guanylate-binding_protein,_N-terminal	PF02263.22	GBP	Guanylate-binding_protein_5_OS=Homo_sapiens_OX=9606_GN=GBP5_PE=1_SV=1	GTPase_activity	NA	ko:K20899	GBP	NA	NA	NA	NA	NA
Phacord1_479968	PF13472	GDSL-like_Lipase/Acylhydrolase_family	IPR013830	SGNH_hydrolase-type_esterase_domain	PF13472.9	Lipase_GDSL_2	NA	NA	NA	NA	NA	NA	NA	NA	NA	NA
Phacord1_479972	PF13640	2OG-Fe(II)_oxygenase_superfamily	IPR044862	Prolyl_4-hydroxylase_alpha_subunit,_Fe(2+)_2OG_dioxygenase_domain	PF01549.27	ShK	Prolyl_4-hydroxylase_subunit_alpha-3_OS=Bos_taurus_OX=9913_GN=P4HA3_PE=2_SV=1	procollagenNAproline_4NAdioxygenase_activity	NA	ko:K00472	NA	NA	NA	NA	NA	NA
Phacord1_479976	PF03407	Nucleotide-diphospho-sugar_transferase	IPR005069	Nucleotide-diphospho-sugar_transferase	PF03407.19	Nucleotid_trans	Arabinosyltransferase_XEG113_OS=Arabidopsis_thaliana_OX=3702_GN=XEG113_PE=2_SV=1	NA	NA	NA	NA	NA	NA	NA	NA	NA
Phacord1_479984	PF03016	Exostosin_family	IPR040911	Exostosin,_GT47_domain	PF06703.14	SPC25	Signal_peptidase_complex_subunit_2_OS=Arabidopsis_thaliana_OX=3702_GN=At2g39960_PE=2_SV=1	NA	NA	NA	NA	NA	NA	NA	NA	NA
Phacord1_479988	PF00982	Glycosyltransferase_family_20	IPR001830	Glycosyl_transferase,_family_20	PF00982.24	Glyco_transf_20	Probable_alpha,alpha-trehalose-phosphate_synthase_[UDP-forming]_9_OS=Arabidopsis_thaliana_OX=3702_GN=TPS9_PE=2_SV=1	trehalose_biosynthetic_process	NA	NA	NA	NA	NA	NA	NA	NA
Phacord1_480008	PF00153	Mitochondrial_carrier_protein	IPR018108	Mitochondrial_substrate/solute_carrier	PF00153.30	Mito_carr	NA	Mitochondrial_carrier_protein	NA	NA	Mito_carr	NA	NA	NA	NA	NA
Phacord1_480024	PF01344	Kelch_motif	IPR006652	Kelch_repeat_type_1	PF01344.28	Kelch_1	Kelch-like_protein_18_OS=Mus_musculus_OX=10090_GN=Klhl18_PE=1_SV=1	protein_ubiquitination	NA	NA	NA	NA	NA	NA	NA	NA
Phacord1_480025	NA	NA	NA	NA	PF00400.35	WD40	Cilia-_and_flagella-associated_protein_44_OS=Homo_sapiens_OX=9606_GN=CFAP44_PE=1_SV=2	NA	NA	NA	NA	NA	NA	NA	NA	NA
Phacord1_480043	PF00520	Ion_transport_protein	IPR005821	Ion_transport_domain	PF00520.34	Ion_trans	Potassium_voltage-gated_channel_unc-103_OS=Caenorhabditis_elegans_OX=6239_GN=unc-103_PE=1_SV=1	NA	NA	NA	NA	NA	NA	NA	NA	NA
Phacord1_480073	PF12796	Ankyrin_repeats_(3_copies)	IPR002110	Ankyrin_repeat	PF13637.9	Ank_4	Ankyrin-1_OS=Homo_sapiens_OX=9606_GN=ANK1_PE=1_SV=3	protein_ubiquitination	NA	NA	NA	NA	NA	NA	NA	NA
Phacord1_480082	PF01549	ShK_domain-like	IPR003582	ShKT_domain	PF00160.24	Pro_isomerase	Peptidyl-prolyl_cis-trans_isomerase_CYP23_OS=Arabidopsis_thaliana_OX=3702_GN=CYP23_PE=2_SV=1	peptidylNAprolyl_cisNAtrans_isomerase_activity	NA	NA	NA	NA	NA	NA	NA	NA
Phacord1_480083	NA	NA	NA	NA	PF00620.30	RhoGAP	NA	NA	NA	NA	NA	NA	NA	NA	NA	NA
Phacord1_480087	PF17820	PDZ_domain	IPR041489	PDZ_domain_6	PF03572.21	Peptidase_S41	Carboxyl-terminal-processing_protease_OS=Synechocystis_sp._(strain_PCC_6803_/_Kazusa)_OX=1111708_GN=ctpA_PE=3_SV=1	CarboxylNAterminalNAprocessing	NA	NA	NA	NA	NA	NA	NA	NA
Phacord1_48692	PF00504	Chlorophyll_A-B_binding_protein	IPR022796	Chlorophyll_A-B_binding_protein	PF00504.24	Chloroa_b-bind	Fucoxanthin-chlorophyll_a-c_binding_protein_A,_chloroplastic_OS=Phaeodactylum_tricornutum_OX=2850_GN=FCPA_PE=2_SV=1	Chlorophyll_ANAB_binding_protein	NA	NA	NA	NA	NA	NA	NA	NA
Phacord1_49468	PF00406	Adenylate_kinase	-	-	PF00406.25	ADK	Adenylate_kinase_4_OS=Oryza_sativa_subsp._japonica_OX=39947_GN=ADK-B_PE=2_SV=1	adenylate_kinase_activity	NA	NA	NA	NA	NA	NA	NA	NA
Phacord1_50700	PF11317	Protein_of_unknown_function_(DUF3119)	IPR021467	Protein_of_unknown_function_DUF3119	PF11317.11	DUF3119	NA	Protein_of_unknown_function_(DUF3119)	NA	NA	DUF3119	NA	NA	NA	NA	NA
Phacord1_51417	PF00034	Cytochrome_c	IPR009056	Cytochrome_c-like_domain	PF00034.24	Cytochrom_C	Cytochrome_c_OS=Schizosaccharomyces_pombe_(strain_972_/_ATCC_24843)_OX=284812_GN=cyc1_PE=1_SV=3	electron_transfer_activity	NA	NA	NA	NA	NA	NA	NA	NA
Phacord1_52162	PF03151	Triose-phosphate_Transporter_family	IPR004853	Sugar_phosphate_transporter_domain	PF03151.19	TPT	Probable_sugar_phosphate/phosphate_translocator_At1g53660_OS=Arabidopsis_thaliana_OX=3702_GN=At1g53660_PE=3_SV=2	NA	NA	NA	NA	NA	NA	NA	NA	NA
Phacord1_53224	PF03259	Roadblock/LC7_domain	IPR004942	Roadblock/LAMTOR2_domain	PF03259.20	Robl_LC7	Dynein_light_chain_roadblock-type_2_OS=Mus_musculus_OX=10090_GN=Dynlrb2_PE=1_SV=1	Dynein_light_chain	NA	NA	NA	NA	NA	NA	NA	NA
Phacord1_53655	PF00181	Ribosomal_Proteins_L2,_RNA_binding_domain	IPR022666	Ribosomal_Proteins_L2,_RNA_binding_domain	PF03947.21	Ribosomal_L2_C	60S_ribosomal_protein_L8_OS=Xenopus_laevis_OX=8355_GN=rpl8_PE=2_SV=3	structural_constituent_of_ribosome	GO:0002181,GO:0003674,GO:0003676,GO:0003723,GO:0003735,GO:0005198,GO:0005488,GO:0005575,GO:0005622,GO:0005623,GO:0005737,GO:0005829,GO:0005840,GO:0006412,GO:0006518,GO:0006807,GO:0008150,GO:0008152,GO:0009058,GO:0009059,GO:0009987,GO:0010467,GO:0015934,GO:0019538,GO:0022625,GO:0022626,GO:0032991,GO:0034641,GO:0034645,GO:0043043,GO:0043170,GO:0043226,GO:0043228,GO:0043229,GO:0043232,GO:0043603,GO:0043604,GO:0044237,GO:0044238,GO:0044249,GO:0044260,GO:0044267,GO:0044271,GO:0044391,GO:0044422,GO:0044424,GO:0044444,GO:0044445,GO:0044446,GO:0044464,GO:0071704,GO:0097159,GO:1901363,GO:1901564,GO:1901566,GO:1901576,GO:1990904	ko:K02938	Ribosomal_L2,Ribosomal_L2_C	NA	NA	NA	NA	NA
Phacord1_53671	PF16320	Ribosomal_protein_L7/L12_dimerisation_domain	IPR008932	Ribosomal_protein_L7/L12,_oligomerisation	NA	NA	NA	NA	NA	NA	NA	NA	NA	NA	NA	NA
Phacord1_54441	PF00334	Nucleoside_diphosphate_kinase	IPR034907	Nucleoside_diphosphate_kinase-like_domain	PF00334.22	NDK	Nucleoside_diphosphate_kinase_OS=Acidiphilium_cryptum_(strain_JF-5)_OX=349163_GN=ndk_PE=3_SV=1	Nucleoside_diphosphate_kinase	NA	NA	NA	NA	NA	NA	NA	NA
Phacord1_56788	PF01849	NAC_domain	IPR002715	Nascent_polypeptide-associated_complex_NAC_domain	PF01849.21	NAC	Basic_transcription_factor_3_OS=Arabidopsis_thaliana_OX=3702_GN=BTF3_PE=1_SV=1	protein_transport	GO:0003674,GO:0005488,GO:0005515,GO:0005575,GO:0005622,GO:0005623,GO:0005634,GO:0005737,GO:0005739,GO:0005829,GO:0005840,GO:0005844,GO:0005854,GO:0006457,GO:0006458,GO:0006605,GO:0006612,GO:0006613,GO:0006810,GO:0006886,GO:0007275,GO:0008104,GO:0008150,GO:0009790,GO:0009792,GO:0009987,GO:0010941,GO:0015031,GO:0015833,GO:0032501,GO:0032502,GO:0032991,GO:0033036,GO:0034613,GO:0042788,GO:0042886,GO:0042981,GO:0043066,GO:0043067,GO:0043069,GO:0043226,GO:0043227,GO:0043228,GO:0043229,GO:0043231,GO:0043232,GO:0044424,GO:0044444,GO:0044464,GO:0045184,GO:0046907,GO:0048519,GO:0048523,GO:0048856,GO:0050789,GO:0050794,GO:0051082,GO:0051083,GO:0051179,GO:0051234,GO:0051641,GO:0051649,GO:0060548,GO:0065007,GO:0070727,GO:0071702,GO:0071705,GO:0072657,GO:0090150,GO:1990904	ko:K01527	NAC	NA	NA	NA	NA	NA
Phacord1_56952	PF06108	Protein_of_unknown_function_(DUF952)	IPR009297	Protein_of_unknown_function_DUF952	PF06108.15	DUF952	NA	NA	NA	NA	DUF952	NA	NA	NA	NA	NA
Phacord1_57768	PF05603	Protein_of_unknown_function_(DUF775)	IPR008493	Hikeshi-like_domain	PF05603.15	DUF775	Protein_Hikeshi_OS=Gallus_gallus_OX=9031_GN=HIKESHI_PE=2_SV=2	NA	NA	NA	NA	NA	NA	NA	NA	NA
Phacord1_59352	PF00572	Ribosomal_protein_L13	IPR005822	Ribosomal_protein_L13	PF00572.21	Ribosomal_L13	60S_ribosomal_protein_L13a_OS=Cyanophora_paradoxa_OX=2762_PE=2_SV=1	Belongs_to_the_universal_ribosomal_protein_uL13_family	NA	NA	NA	NA	NA	NA	NA	NA
Phacord1_60656	PF00237	Ribosomal_protein_L22p/L17e	IPR001063	Ribosomal_protein_L22/L17	PF00237.22	Ribosomal_L22	60S_ribosomal_protein_L17_OS=Argas_monolakensis_OX=34602_GN=RpL17_PE=2_SV=1	Belongs_to_the_universal_ribosomal_protein_uL22_family	GO:0002181,GO:0003674,GO:0003735,GO:0005198,GO:0005575,GO:0005622,GO:0005623,GO:0005737,GO:0005829,GO:0005840,GO:0006412,GO:0006518,GO:0006807,GO:0008150,GO:0008152,GO:0009058,GO:0009059,GO:0009987,GO:0010467,GO:0015934,GO:0019538,GO:0022625,GO:0022626,GO:0032991,GO:0034641,GO:0034645,GO:0043043,GO:0043170,GO:0043226,GO:0043228,GO:0043229,GO:0043232,GO:0043603,GO:0043604,GO:0044237,GO:0044238,GO:0044249,GO:0044260,GO:0044267,GO:0044271,GO:0044391,GO:0044422,GO:0044424,GO:0044444,GO:0044445,GO:0044446,GO:0044464,GO:0071704,GO:1901564,GO:1901566,GO:1901576,GO:1990904	ko:K02880	Ribosomal_L22	NA	NA	NA	NA	NA
Phacord1_62820	PF00504	Chlorophyll_A-B_binding_protein	IPR022796	Chlorophyll_A-B_binding_protein	PF00504.24	Chloroa_b-bind	Fucoxanthin-chlorophyll_a-c_binding_protein_E,_chloroplastic_OS=Macrocystis_pyrifera_OX=35122_GN=FCPE_PE=2_SV=1	Chlorophyll_ANAB_binding_protein	NA	NA	NA	NA	NA	NA	NA	NA
Phacord1_62839	PF01370	NAD_dependent_epimerase/dehydratase_family	IPR001509	NAD-dependent_epimerase/dehydratase	PF01370.24	Epimerase	MIOREX_complex_component_2_OS=Saccharomyces_cerevisiae_(strain_ATCC_204508_/_S288c)_OX=559292_GN=COQ11_PE=1_SV=1	ubiquinoneNA6_biosynthetic_process	GO:0003674,GO:0003824,GO:0003954,GO:0005575,GO:0005622,GO:0005623,GO:0005737,GO:0005739,GO:0006732,GO:0006733,GO:0006743,GO:0006744,GO:0008150,GO:0008152,GO:0009058,GO:0009108,GO:0009987,GO:0016491,GO:0016651,GO:0042180,GO:0042181,GO:0043226,GO:0043227,GO:0043229,GO:0043231,GO:0044237,GO:0044249,GO:0044281,GO:0044283,GO:0044424,GO:0044444,GO:0044464,GO:0051186,GO:0051188,GO:0055114,GO:0071704,GO:1901004,GO:1901006,GO:1901576,GO:1901661,GO:1901663	NA	Epimerase,NAD_binding_10	NA	NA	NA	NA	NA
Phacord1_63767	PF06549	Protein_of_unknown_function_(DUF1118)	IPR009500	Protein_of_unknown_function_DUF1118	PF06549.15	DUF1118	NA	NA	NA	NA	NA	NA	NA	NA	NA	NA
Phacord1_67535	PF02575	YbaB/EbfC_DNA-binding_family	IPR004401	Nucleoid-associated_protein_YbaB/EbfC_family	PF02575.19	YbaB_DNA_bd	Nucleoid-associated_protein_tlr0723_OS=Thermosynechococcus_vestitus_(strain_IAM_M-273_/_NIES-2133_/_BP-1)_OX=197221_GN=tlr0723_PE=3_SV=1	YbaB/EbfC_DNANAbinding_family	NA	NA	YbaB_DNA_bd	NA	NA	NA	NA	NA
Phacord1_67582	NA	NA	NA	NA	NA	NA	Cytochrome_c_oxidase-assembly_factor_COX23,_mitochondrial_OS=Candida_glabrata_(strain_ATCC_2001_/_CBS_138_/_JCM_3761_/_NBRC_0622_/_NRRL_Y-65)_OX=284593_GN=COX23_PE=3_SV=1	NA	NA	NA	NA	NA	NA	NA	NA	NA
Phacord1_68770	PF00125	Core_histone_H2A/H2B/H3/H4	IPR007125	Histone_H2A/H2B/H3	PF00125.27	Histone	Histone_H2B_OS=Aspergillus_clavatus_(strain_ATCC_1007_/_CBS_513.65_/_DSM_816_/_NCTC_3887_/_NRRL_1_/_QM_1276_/_107)_OX=344612_GN=htb1_PE=3_SV=1	protein_heterodimerization_activity	NA	NA	NA	NA	NA	NA	NA	NA
Phacord1_69710	PF09996	Uncharacterized_protein_conserved_in_bacteria_(DUF2237)	IPR018714	Protein_of_unknown_function_DUF2237	PF09996.12	DUF2237	NA	Uncharacterized_protein_conserved_in_bacteria_(DUF2237)	NA	NA	DUF2237	NA	NA	NA	NA	NA
Phacord1_71685	NA	NA	NA	NA	NA	NA	Fatty-acid-binding_protein_3,_chloroplastic_OS=Arabidopsis_thaliana_OX=3702_GN=FAP3_PE=1_SV=1	NA	NA	NA	NA	NA	NA	NA	NA	NA
Phacord1_74149	PF02996	Prefoldin_subunit	IPR004127	Prefoldin_alpha-like	PF02996.20	Prefoldin	Prefoldin_subunit_5_OS=Pongo_abelii_OX=9601_GN=PFDN5_PE=2_SV=1	prefoldin_subunit	GO:0001654,GO:0003674,GO:0003712,GO:0003714,GO:0005488,GO:0005515,GO:0005575,GO:0005622,GO:0005623,GO:0005634,GO:0005737,GO:0005829,GO:0006355,GO:0006357,GO:0007021,GO:0007275,GO:0007423,GO:0008092,GO:0008150,GO:0009889,GO:0009890,GO:0009891,GO:0009892,GO:0009893,GO:0009966,GO:0009968,GO:0009987,GO:0010468,GO:0010556,GO:0010557,GO:0010558,GO:0010604,GO:0010605,GO:0010628,GO:0010629,GO:0010646,GO:0010648,GO:0015631,GO:0016043,GO:0016272,GO:0019219,GO:0019222,GO:0022607,GO:0023051,GO:0023057,GO:0030111,GO:0030178,GO:0031323,GO:0031324,GO:0031325,GO:0031326,GO:0031327,GO:0031328,GO:0032153,GO:0032501,GO:0032502,GO:0032784,GO:0032786,GO:0032968,GO:0032991,GO:0034243,GO:0034622,GO:0043010,GO:0043226,GO:0043227,GO:0043229,GO:0043231,GO:0043933,GO:0044085,GO:0044424,GO:0044444,GO:0044464,GO:0045892,GO:0045893,GO:0045934,GO:0045935,GO:0045944,GO:0048513,GO:0048518,GO:0048519,GO:0048522,GO:0048523,GO:0048583,GO:0048585,GO:0048731,GO:0048856,GO:0050789,GO:0050794,GO:0051171,GO:0051172,GO:0051173,GO:0051252,GO:0051253,GO:0051254,GO:0051286,GO:0060041,GO:0060255,GO:0060828,GO:0065003,GO:0065007,GO:0071840,GO:0080090,GO:0090090,GO:0140110,GO:1902679,GO:1902680,GO:1903506,GO:1903507,GO:1903508,GO:2000112,GO:2000113,GO:2001141	ko:K01881,ko:K03678,ko:K04797,ko:K09504	Prefoldin	NA	NA	NA	NA	NA
Phacord1_74840	PF01549	ShK_domain-like	IPR003582	ShKT_domain	PF00160.24	Pro_isomerase	Peptidyl-prolyl_cis-trans_isomerase_CYP23_OS=Arabidopsis_thaliana_OX=3702_GN=CYP23_PE=2_SV=1	peptidylNAprolyl_cisNAtrans_isomerase_activity	NA	NA	NA	NA	NA	NA	NA	NA
Phacord1_7839	PF01217	Clathrin_adaptor_complex_small_chain	IPR022775	AP_complex,_mu/sigma_subunit	PF01217.23	Clat_adaptor_s	AP-3_complex_subunit_sigma_OS=Dictyostelium_discoideum_OX=44689_GN=ap3s1_PE=3_SV=1	protein_transport	GO:0003674,GO:0005215,GO:0005575,GO:0005622,GO:0005623,GO:0005737,GO:0006605,GO:0006623,GO:0006725,GO:0006726,GO:0006727,GO:0006810,GO:0006886,GO:0006892,GO:0006896,GO:0006996,GO:0007033,GO:0007034,GO:0007040,GO:0008055,GO:0008104,GO:0008150,GO:0008152,GO:0008565,GO:0009058,GO:0009405,GO:0009987,GO:0015031,GO:0015833,GO:0016020,GO:0016043,GO:0016192,GO:0018130,GO:0019438,GO:0019748,GO:0030117,GO:0030119,GO:0030123,GO:0032991,GO:0033036,GO:0033060,GO:0033365,GO:0034613,GO:0042440,GO:0042441,GO:0042886,GO:0043324,GO:0043473,GO:0043474,GO:0044237,GO:0044249,GO:0044419,GO:0044424,GO:0044425,GO:0044444,GO:0044464,GO:0044550,GO:0045184,GO:0046148,GO:0046152,GO:0046158,GO:0046483,GO:0046907,GO:0048066,GO:0048069,GO:0048072,GO:0048193,GO:0048475,GO:0051179,GO:0051234,GO:0051641,GO:0051649,GO:0051704,GO:0070727,GO:0071702,GO:0071704,GO:0071705,GO:0071840,GO:0072594,GO:0072665,GO:0072666,GO:0080171,GO:0098796,GO:1901360,GO:1901362,GO:1901576	ko:K12399	Clat_adaptor_s	NA	NA	NA	NA	NA
Phacord1_78866	PF01161	Phosphatidylethanolamine-binding_protein	IPR008914	Phosphatidylethanolamine-binding_protein	PF01161.23	PBP	26_kDa_secreted_antigen_OS=Toxocara_canis_OX=6265_GN=TES-26_PE=2_SV=1	NA	NA	NA	NA	NA	NA	NA	NA	NA
Phacord1_79066	PF00638	RanBP1_domain	IPR000156	Ran_binding_domain	PF00638.21	Ran_BP1	Ran-specific_GTPase-activating_protein_OS=Mus_musculus_OX=10090_GN=Ranbp1_PE=1_SV=2	Ran_GTPase_binding	NA	NA	NA	NA	NA	NA	NA	NA
Phacord1_80312	PF00827	Ribosomal_L15	IPR000439	Ribosomal_protein_L15e	PF00827.20	Ribosomal_L15e	60S_ribosomal_protein_L15_OS=Neurospora_crassa_(strain_ATCC_24698_/_74-OR23-1A_/_CBS_708.71_/_DSM_1257_/_FGSC_987)_OX=367110_GN=rpl-15_PE=1_SV=1	Belongs_to_the_eukaryotic_ribosomal_protein_eL15_family	NA	ko:K02877	Ribosomal_L15e	NA	NA	NA	NA	NA
Phacord1_8099	PF13639	Ring_finger_domain	IPR001841	Zinc_finger,_RING-type	PF13639.9	zf-RING_2	Receptor_homology_region,_transmembrane_domain-_and_RING_domain-containing_protein_2_OS=Oryza_sativa_subsp._japonica_OX=39947_GN=RMR1_PE=2_SV=2	Ring_finger_domain	NA	ko:K22378	zfNARING_2	NA	NA	NA	NA	NA
Phacord1_81741	PF05486	Signal_recognition_particle_9_kDa_protein_(SRP9)	IPR039432	SRP9_domain	PF05486.15	SRP9-21	Signal_recognition_particle_9_kDa_protein_OS=Arabidopsis_thaliana_OX=3702_GN=SRP9_PE=3_SV=1	negative_regulation_of_translational_elongation	NA	NA	NA	NA	NA	NA	NA	NA
Phacord1_82085	PF00203	Ribosomal_protein_S19	IPR002222	Ribosomal_protein_S19/S15	PF00203.24	Ribosomal_S19	40S_ribosomal_protein_S15_OS=Podospora_anserina_OX=2587412_GN=RPS15_PE=3_SV=1	Belongs_to_the_universal_ribosomal_protein_uS19_family	GO:0000028,GO:0002181,GO:0003674,GO:0003735,GO:0005198,GO:0005575,GO:0005622,GO:0005623,GO:0005737,GO:0005829,GO:0005840,GO:0006403,GO:0006405,GO:0006407,GO:0006412,GO:0006518,GO:0006611,GO:0006807,GO:0006810,GO:0006886,GO:0006913,GO:0006996,GO:0008104,GO:0008150,GO:0008152,GO:0009058,GO:0009059,GO:0009987,GO:0010467,GO:0015031,GO:0015833,GO:0015931,GO:0015935,GO:0016043,GO:0019538,GO:0022607,GO:0022613,GO:0022618,GO:0022626,GO:0022627,GO:0031503,GO:0032991,GO:0033036,GO:0034613,GO:0034622,GO:0034641,GO:0034645,GO:0042254,GO:0042255,GO:0042274,GO:0042886,GO:0043043,GO:0043170,GO:0043226,GO:0043228,GO:0043229,GO:0043232,GO:0043603,GO:0043604,GO:0043933,GO:0044085,GO:0044237,GO:0044238,GO:0044249,GO:0044260,GO:0044267,GO:0044271,GO:0044391,GO:0044422,GO:0044424,GO:0044444,GO:0044445,GO:0044446,GO:0044464,GO:0045184,GO:0046907,GO:0050657,GO:0050658,GO:0051029,GO:0051168,GO:0051169,GO:0051179,GO:0051234,GO:0051236,GO:0051641,GO:0051649,GO:0065003,GO:0070727,GO:0070925,GO:0071166,GO:0071426,GO:0071428,GO:0071702,GO:0071704,GO:0071705,GO:0071826,GO:0071840,GO:0097064,GO:1901564,GO:1901566,GO:1901576,GO:1990904	ko:K02958	Ribosomal_S19	NA	NA	NA	NA	NA
Phacord1_82810	PF00125	Core_histone_H2A/H2B/H3/H4	IPR007125	Histone_H2A/H2B/H3	PF00125.27	Histone	Histone_H2A.V_(Fragment)_OS=Strongylocentrotus_purpuratus_OX=7668_GN=H2A.F/Z_PE=1_SV=1	chromatin_silencing	NA	NA	NA	NA	NA	NA	NA	NA
Phacord1_86104	PF01283	Ribosomal_protein_S26e	IPR000892	Ribosomal_protein_S26e	PF01283.22	Ribosomal_S26e	40S_ribosomal_protein_S26-B_OS=Saccharomyces_cerevisiae_(strain_ATCC_204508_/_S288c)_OX=559292_GN=RPS26B_PE=1_SV=1	structural_constituent_of_ribosome	GO:0002181,GO:0003674,GO:0003676,GO:0003723,GO:0003729,GO:0003735,GO:0005198,GO:0005488,GO:0005575,GO:0005622,GO:0005623,GO:0005737,GO:0005783,GO:0005789,GO:0005791,GO:0005829,GO:0005840,GO:0005844,GO:0006412,GO:0006518,GO:0006807,GO:0007275,GO:0007568,GO:0008150,GO:0008152,GO:0008340,GO:0009058,GO:0009059,GO:0009987,GO:0010259,GO:0010467,GO:0012505,GO:0015935,GO:0016020,GO:0019538,GO:0022626,GO:0022627,GO:0030867,GO:0031090,GO:0031984,GO:0032501,GO:0032502,GO:0032991,GO:0034641,GO:0034645,GO:0042175,GO:0042788,GO:0043043,GO:0043170,GO:0043226,GO:0043227,GO:0043228,GO:0043229,GO:0043231,GO:0043232,GO:0043603,GO:0043604,GO:0044237,GO:0044238,GO:0044249,GO:0044260,GO:0044267,GO:0044271,GO:0044391,GO:0044422,GO:0044424,GO:0044425,GO:0044432,GO:0044444,GO:0044445,GO:0044446,GO:0044464,GO:0048856,GO:0071704,GO:0097159,GO:0098552,GO:0098554,GO:0098556,GO:0098562,GO:0098588,GO:0098827,GO:1901363,GO:1901564,GO:1901566,GO:1901576,GO:1990904	ko:K02976,ko:K18739	Ribosomal_S26e	NA	NA	NA	NA	NA
Phacord1_86315	PF00034	Cytochrome_c	IPR009056	Cytochrome_c-like_domain	PF00034.24	Cytochrom_C	Cytochrome_c_OS=Schizosaccharomyces_pombe_(strain_972_/_ATCC_24843)_OX=284812_GN=cyc1_PE=1_SV=3	electron_transfer_activity	NA	NA	NA	NA	NA	NA	NA	NA
Phacord1_86815	PF00474	Sodium:solute_symporter_family	IPR001734	Sodium/solute_symporter	PF00474.20	SSF	Urea-proton_symporter_DUR3_OS=Arabidopsis_thaliana_OX=3702_GN=DUR3_PE=1_SV=1	Belongs_to_the_sodium_solute_symporter_(SSF)_(TC_2.A.21)_family	NA	NA	NA	NA	NA	NA	NA	NA
Phacord1_87295	PF00153	Mitochondrial_carrier_protein	IPR018108	Mitochondrial_substrate/solute_carrier	PF00153.30	Mito_carr	Probable_S-adenosylmethionine_carrier_2,_chloroplastic_OS=Arabidopsis_thaliana_OX=3702_GN=SAMC2_PE=2_SV=1	NA	NA	NA	NA	NA	NA	NA	NA	NA
Phacord1_87359	PF04588	Hypoxia_induced_protein_conserved_region	IPR007667	Hypoxia_induced_protein,_domain	PF04588.16	HIG_1_N	RING-H2_finger_protein_ATL48_OS=Arabidopsis_thaliana_OX=3702_GN=ATL48_PE=1_SV=2	RINGNAH2_finger_protein	NA	NA	HIG_1_N	NA	NA	NA	NA	NA
Phacord1_87501	PF00856	SET_domain	IPR001214	SET_domain	PF00856.31	SET	Histone-lysine_N-methyltransferase_EHMT1_OS=Homo_sapiens_OX=9606_GN=EHMT1_PE=1_SV=4	NA	NA	NA	NA	NA	NA	NA	NA	NA
Phacord1_90962	PF00466	Ribosomal_protein_L10	IPR001790	Ribosomal_protein_L10P	PF00466.23	Ribosomal_L10	50S_ribosomal_protein_L10_OS=Rippkaea_orientalis_(strain_PCC_8801)_OX=41431_GN=rplJ_PE=3_SV=1	NA	NA	NA	NA	NA	NA	NA	NA	NA
Phacord1_94150	PF13774	Regulated-SNARE-like_domain	IPR010908	Longin_domain	PF13774.9	Longin	VAMP-like_protein_YKT61_OS=Arabidopsis_thaliana_OX=3702_GN=YKT61_PE=1_SV=1	SNAP_receptor_activity	NA	NA	NA	NA	NA	NA	NA	NA
Phacord1_94711	PF02325	YGGT_family	IPR003425	CCB3/YggT	PF02325.20	YGGT	Uncharacterized_protein_ycf19_OS=Cyanidium_caldarium_OX=2771_GN=ycf19_PE=3_SV=1	PFAM_YGGT_family	NA	ko:K02221	YGGT	NA	NA	NA	NA	NA
Phacord1_95026	PF00380	Ribosomal_protein_S9/S16	IPR000754	Ribosomal_protein_S9	PF00380.22	Ribosomal_S9	30S_ribosomal_protein_S9_OS=Cyanothece_sp._(strain_PCC_7425_/_ATCC_29141)_OX=395961_GN=rpsI_PE=3_SV=1	Belongs_to_the_universal_ribosomal_protein_uS9_family	GO:0000462,GO:0003674,GO:0003676,GO:0003723,GO:0003735,GO:0005198,GO:0005488,GO:0005575,GO:0005622,GO:0005623,GO:0005737,GO:0005829,GO:0005840,GO:0006139,GO:0006364,GO:0006396,GO:0006412,GO:0006518,GO:0006725,GO:0006807,GO:0008150,GO:0008152,GO:0009058,GO:0009059,GO:0009987,GO:0010467,GO:0015935,GO:0016070,GO:0016072,GO:0019538,GO:0022613,GO:0022626,GO:0022627,GO:0030490,GO:0032991,GO:0034470,GO:0034641,GO:0034645,GO:0034660,GO:0042254,GO:0042274,GO:0043043,GO:0043170,GO:0043226,GO:0043228,GO:0043229,GO:0043232,GO:0043603,GO:0043604,GO:0044085,GO:0044237,GO:0044238,GO:0044249,GO:0044260,GO:0044267,GO:0044271,GO:0044391,GO:0044422,GO:0044424,GO:0044444,GO:0044445,GO:0044446,GO:0044464,GO:0046483,GO:0071704,GO:0071840,GO:0090304,GO:0097159,GO:1901360,GO:1901363,GO:1901564,GO:1901566,GO:1901576,GO:1990904	ko:K02996	Ribosomal_S9	NA	NA	NA	NA	NA
Phacord1_95727	PF03143	Elongation_factor_Tu_C-terminal_domain	IPR004160	Translation_elongation_factor_EFTu/EF1A,_C-terminal	PF03143.20	GTP_EFTU_D3	Elongation_factor_Tu,_chloroplastic_OS=Emiliania_huxleyi_OX=2903_GN=tufA_PE=3_SV=1	translation_elongation_factor_activity	GO:0005575,GO:0005576,GO:0005622,GO:0005623,GO:0005634,GO:0005730,GO:0005737,GO:0009295,GO:0009507,GO:0009526,GO:0009532,GO:0009534,GO:0009535,GO:0009536,GO:0009570,GO:0009579,GO:0009941,GO:0016020,GO:0020011,GO:0031967,GO:0031974,GO:0031975,GO:0031976,GO:0031981,GO:0031984,GO:0034357,GO:0042651,GO:0043226,GO:0043227,GO:0043228,GO:0043229,GO:0043231,GO:0043232,GO:0043233,GO:0044422,GO:0044424,GO:0044428,GO:0044434,GO:0044435,GO:0044436,GO:0044444,GO:0044446,GO:0044464,GO:0048046,GO:0055035,GO:0070013	ko:K02358	GTP_EFTU,GTP_EFTU_D2,GTP_EFTU_D3	NA	NA	NA	NA	NA
Phacord1_95942	PF00240	Ubiquitin_family	IPR000626	Ubiquitin-like_domain	NA	NA	NA	Transcription_elongation_factor_B_polypeptide	NA	NA	NA	NA	NA	NA	NA	NA
Phacord1_97692	PF00805	Pentapeptide_repeats_(8_copies)	IPR001646	Pentapeptide_repeat	PF00805.25	Pentapeptide	Thylakoid_lumenal_17.4_kDa_protein,_chloroplastic_OS=Arabidopsis_thaliana_OX=3702_GN=TL17_PE=1_SV=2	Pentapeptide_repeats_(9_copies)	NA	NA	Pentapeptide	NA	NA	NA	NA	NA
Phacord1_98330	PF01920	Prefoldin_subunit	IPR002777	Prefoldin_beta-like	PF01920.23	Prefoldin_2	Probable_prefoldin_subunit_2_OS=Arabidopsis_thaliana_OX=3702_GN=At3g22480_PE=2_SV=1	protein_binding_involved_in_protein_folding	GO:0003674,GO:0005488,GO:0005515,GO:0005575,GO:0005622,GO:0005623,GO:0005737,GO:0006457,GO:0008150,GO:0009987,GO:0010638,GO:0033043,GO:0044183,GO:0044424,GO:0044464,GO:0048518,GO:0048522,GO:0050789,GO:0050794,GO:0051128,GO:0051130,GO:0051493,GO:0051495,GO:0065007	ko:K09549	Prefoldin_2	NA	NA	NA	NA	NA
Phacord1_98770	PF00504	Chlorophyll_A-B_binding_protein	IPR022796	Chlorophyll_A-B_binding_protein	PF00504.24	Chloroa_b-bind	Fucoxanthin-chlorophyll_a-c_binding_protein_D,_chloroplastic_OS=Phaeodactylum_tricornutum_OX=2850_GN=FCPD_PE=3_SV=1	Chlorophyll_ANAB_binding_protein	NA	NA	NA	NA	NA	NA	NA	NA
Phacord1_99951	PF00584	SecE/Sec61-gamma_subunits_of_protein_translocation_complex	IPR001901	Protein_translocase_complex,_SecE/Sec61-gamma_subunit	NA	NA	NA	NA	NA	NA	NA	NA	NA	NA	NA	NA
Phaglo1_1000	PF03407	Nucleotide-diphospho-sugar_transferase	IPR005069	Nucleotide-diphospho-sugar_transferase	PF03407.19	Nucleotid_trans	NA	NA	NA	NA	NA	NA	NA	NA	NA	NA
Phaglo1_10002	PF01627	Hpt_domain	IPR008207	Signal_transduction_histidine_kinase,_phosphotransfer_(Hpt)_domain	PF01627.26	Hpt	NA	NA	NA	NA	NA	NA	NA	NA	NA	NA
Phaglo1_10003	PF00175	Oxidoreductase_NAD-binding_domain	IPR001433	Oxidoreductase_FAD/NAD(P)-binding	PF00175.24	NAD_binding_1	Ferredoxin--NADP_reductase,_embryo_isozyme,_chloroplastic_OS=Oryza_sativa_subsp._japonica_OX=39947_GN=Os07g0147900_PE=1_SV=1	NADPHNAhemoprotein_reductase_activity	GO:0003674,GO:0005488,GO:0005507,GO:0005575,GO:0005622,GO:0005623,GO:0005737,GO:0009507,GO:0009534,GO:0009535,GO:0009536,GO:0009579,GO:0016020,GO:0031976,GO:0031984,GO:0032991,GO:0034357,GO:0042651,GO:0043167,GO:0043169,GO:0043226,GO:0043227,GO:0043229,GO:0043231,GO:0044422,GO:0044424,GO:0044425,GO:0044434,GO:0044435,GO:0044436,GO:0044444,GO:0044446,GO:0044464,GO:0046872,GO:0046914,GO:0055035,GO:0098796,GO:0098807	ko:K02641	NAD_binding_1	NA	NA	NA	NA	NA
Phaglo1_10007	PF00067	Cytochrome_P450	IPR001128	Cytochrome_P450	PF00067.25	p450	Carotene_epsilon-monooxygenase,_chloroplastic_OS=Arabidopsis_thaliana_OX=3702_GN=CYP97C1_PE=1_SV=1	NA	NA	NA	NA	NA	NA	NA	NA	NA
Phaglo1_1001	PF13621	Cupin-like_domain	IPR041667	Cupin-like_domain_8	PF13621.9	Cupin_8	JmjC_domain-containing_protein_E_OS=Dictyostelium_discoideum_OX=44689_GN=jcdE_PE=4_SV=2	NA	NA	NA	NA	NA	NA	NA	NA	NA
Phaglo1_10013	NA	NA	NA	NA	PF16070.8	TMEM132	Microtubule-actin_cross-linking_factor_1,_isoforms_6/7_OS=Homo_sapiens_OX=9606_GN=MACF1_PE=2_SV=5	NA	NA	NA	NA	NA	NA	NA	NA	NA
Phaglo1_10015	PF00069	Protein_kinase_domain	IPR000719	Protein_kinase_domain	PF00069.28	Pkinase	Serine/threonine-protein_kinase_STN7,_chloroplastic_OS=Arabidopsis_thaliana_OX=3702_GN=STN7_PE=1_SV=1	NA	NA	NA	NA	NA	NA	NA	NA	NA
Phaglo1_10016	PF00069	Protein_kinase_domain	IPR000719	Protein_kinase_domain	PF00069.28	Pkinase	Serine/threonine-protein_kinase_STN7,_chloroplastic_OS=Arabidopsis_thaliana_OX=3702_GN=STN7_PE=1_SV=1	calmodulinNAdependent_protein_kinase_activity	NA	ko:K02941,ko:K04515	Pkinase	NA	NA	NA	NA	NA
Phaglo1_1002	PF02990	Endomembrane_protein_70	IPR004240	Nonaspanin_(TM9SF)	PF02990.19	EMP70	Transmembrane_9_superfamily_member_10_OS=Arabidopsis_thaliana_OX=3702_GN=TMN10_PE=2_SV=1	positive_regulation_of_protein_exit_from_endoplasmic_reticulum	GO:0005575,GO:0005622,GO:0005623,GO:0005737,GO:0005768,GO:0005769,GO:0005773,GO:0005774,GO:0005794,GO:0005802,GO:0005911,GO:0008150,GO:0009506,GO:0012505,GO:0016020,GO:0016021,GO:0030054,GO:0031090,GO:0031224,GO:0031410,GO:0031982,GO:0031984,GO:0032386,GO:0032388,GO:0032879,GO:0032880,GO:0033157,GO:0043226,GO:0043227,GO:0043229,GO:0043231,GO:0044422,GO:0044424,GO:0044425,GO:0044431,GO:0044437,GO:0044444,GO:0044446,GO:0044464,GO:0048518,GO:0050789,GO:0051049,GO:0051050,GO:0051222,GO:0051223,GO:0055044,GO:0060341,GO:0065007,GO:0070201,GO:0070861,GO:0070863,GO:0090087,GO:0090316,GO:0097708,GO:0098588,GO:0098791,GO:0098805,GO:1903827,GO:1903829,GO:1904951,GO:2000008,GO:2000010	ko:K17086	EMP70	NA	NA	NA	NA	NA
Phaglo1_10020	PF13499	EF-hand_domain_pair	IPR002048	EF-hand_domain	PF13405.9	EF-hand_6	NA	calcium_ion_binding	NA	ko:K02183,ko:K16465,ko:K16466	EFNAhand_1,EFNAhand_5,EFNAhand_6,EFNAhand_7,EFNAhand_8	NA	NA	NA	NA	NA
Phaglo1_10022	NA	NA	NA	NA	NA	NA	DNA-binding_protein_SMUBP-2_OS=Mesocricetus_auratus_OX=10036_GN=IGHMBP2_PE=1_SV=1	NA	NA	NA	NA	NA	NA	NA	NA	NA
Phaglo1_10023	PF02694	Uncharacterised_BCR,_YnfA/UPF0060_family	IPR003844	Uncharacterised_protein_family_UPF0060	PF02694.18	UPF0060	UPF0060_membrane_protein_AAur_4166_OS=Paenarthrobacter_aurescens_(strain_TC1)_OX=290340_GN=AAur_4166_PE=3_SV=1	Uncharacterised_BCR,_YnfA/UPF0060_family	NA	NA	UPF0060	NA	NA	NA	NA	NA
Phaglo1_10026	PF13640	2OG-Fe(II)_oxygenase_superfamily	IPR044862	Prolyl_4-hydroxylase_alpha_subunit,_Fe(2+)_2OG_dioxygenase_domain	PF13640.9	2OG-FeII_Oxy_3	NA	NA	NA	NA	NA	NA	NA	NA	NA	NA
Phaglo1_10027	PF05216	UNC-50_family	IPR007881	UNC-50	PF05216.16	UNC-50	Protein_unc-50_homolog_OS=Dictyostelium_discoideum_OX=44689_GN=DDB_G0292320_PE=3_SV=1	Protein_uncNA50_homolog	NA	NA	UNCNA50	NA	NA	NA	NA	NA
Phaglo1_10029	PF13640	2OG-Fe(II)_oxygenase_superfamily	IPR044862	Prolyl_4-hydroxylase_alpha_subunit,_Fe(2+)_2OG_dioxygenase_domain	PF12796.10	Ank_2	Ankyrin-3_OS=Homo_sapiens_OX=9606_GN=ANK3_PE=1_SV=3	NA	NA	NA	NA	NA	NA	NA	NA	NA
Phaglo1_1003	PF13516	Leucine_Rich_repeat	IPR001611	Leucine-rich_repeat	PF13516.9	LRR_6	F-box/LRR-repeat_protein_15_OS=Homo_sapiens_OX=9606_GN=FBXL15_PE=1_SV=2	NA	NA	NA	NA	NA	NA	NA	NA	NA
Phaglo1_10037	PF02493	MORN_repeat	IPR003409	MORN_repeat	PF02493.23	MORN	MORN_repeat-containing_protein_4_OS=Bos_taurus_OX=9913_GN=MORN4_PE=2_SV=1	MORN_repeat	NA	NA	MORN	NA	NA	NA	NA	NA
Phaglo1_10039	PF00226	DnaJ_domain	IPR001623	DnaJ_domain	PF00226.34	DnaJ	Mitochondrial_import_inner_membrane_translocase_subunit_TIM14_OS=Danio_rerio_OX=7955_GN=dnajc19_PE=3_SV=1	protein_transport	GO:0001405,GO:0001671,GO:0002082,GO:0003674,GO:0005575,GO:0005622,GO:0005623,GO:0005737,GO:0005739,GO:0005740,GO:0005743,GO:0005744,GO:0006140,GO:0006605,GO:0006626,GO:0006810,GO:0006839,GO:0006886,GO:0006950,GO:0006996,GO:0007005,GO:0007154,GO:0008047,GO:0008104,GO:0008150,GO:0009267,GO:0009605,GO:0009892,GO:0009987,GO:0009991,GO:0010563,GO:0015031,GO:0015833,GO:0016020,GO:0016043,GO:0017038,GO:0019216,GO:0019219,GO:0019220,GO:0019222,GO:0019866,GO:0030150,GO:0030234,GO:0031090,GO:0031323,GO:0031324,GO:0031333,GO:0031667,GO:0031668,GO:0031669,GO:0031966,GO:0031967,GO:0031975,GO:0032781,GO:0032991,GO:0033036,GO:0033365,GO:0033554,GO:0034613,GO:0042325,GO:0042326,GO:0042594,GO:0042886,GO:0043085,GO:0043226,GO:0043227,GO:0043229,GO:0043231,GO:0043254,GO:0043457,GO:0043462,GO:0043467,GO:0044087,GO:0044093,GO:0044422,GO:0044424,GO:0044425,GO:0044429,GO:0044444,GO:0044446,GO:0044455,GO:0044464,GO:0044743,GO:0045184,GO:0045934,GO:0045936,GO:0045980,GO:0046907,GO:0048519,GO:0048523,GO:0050789,GO:0050790,GO:0050794,GO:0050896,GO:0051128,GO:0051129,GO:0051171,GO:0051172,GO:0051174,GO:0051179,GO:0051234,GO:0051336,GO:0051345,GO:0051641,GO:0051649,GO:0051716,GO:0055085,GO:0060589,GO:0060590,GO:0062012,GO:0062014,GO:0065002,GO:0065007,GO:0065009,GO:0070585,GO:0070727,GO:0071496,GO:0071702,GO:0071705,GO:0071806,GO:0071840,GO:0072594,GO:0072655,GO:0080090,GO:0090324,GO:0098772,GO:0098796,GO:0098798,GO:0098800,GO:1900542,GO:1900543,GO:1901856,GO:1902956,GO:1902957,GO:1903578,GO:1903579,GO:1905446,GO:1905447,GO:1990542	ko:K09535,ko:K09539	DnaJ	NA	NA	NA	NA	NA
Phaglo1_10041	PF00777	Glycosyltransferase_family_29_(sialyltransferase)	IPR001675	Glycosyl_transferase_family_29	PF00777.21	Glyco_transf_29	NA	NA	NA	NA	NA	NA	NA	NA	NA	NA
Phaglo1_10043	PF00134	Cyclin,_N-terminal_domain	IPR006671	Cyclin,_N-terminal	NA	NA	NA	NA	NA	NA	NA	NA	NA	NA	NA	NA
Phaglo1_10044	PF13833	EF-hand_domain_pair	IPR002048	EF-hand_domain	PF13499.9	EF-hand_7	Calmodulin_OS=Agaricus_bisporus_OX=5341_PE=1_SV=2	NA	NA	NA	NA	NA	NA	NA	NA	NA
Phaglo1_10045	PF13833	EF-hand_domain_pair	IPR002048	EF-hand_domain	PF13499.9	EF-hand_7	Calmodulin_OS=Agaricus_bisporus_OX=5341_PE=1_SV=2	NA	NA	NA	NA	NA	NA	NA	NA	NA
Phaglo1_10048	PF01979	Amidohydrolase_family	IPR006680	Amidohydrolase-related	PF01979.23	Amidohydro_1	Allantoinase_OS=Arabidopsis_thaliana_OX=3702_GN=ALN_PE=1_SV=1	Amidohydrolase_family	GO:0000255,GO:0000256,GO:0003674,GO:0003824,GO:0004038,GO:0005575,GO:0005622,GO:0005623,GO:0005737,GO:0005783,GO:0006139,GO:0006144,GO:0006145,GO:0006725,GO:0006807,GO:0006950,GO:0006995,GO:0007154,GO:0008150,GO:0008152,GO:0009056,GO:0009112,GO:0009267,GO:0009605,GO:0009987,GO:0009991,GO:0010135,GO:0010136,GO:0012505,GO:0016787,GO:0016810,GO:0016812,GO:0017144,GO:0019439,GO:0031667,GO:0031668,GO:0031669,GO:0033554,GO:0034641,GO:0042594,GO:0042737,GO:0043226,GO:0043227,GO:0043229,GO:0043231,GO:0043562,GO:0043603,GO:0043605,GO:0044237,GO:0044238,GO:0044248,GO:0044270,GO:0044281,GO:0044424,GO:0044444,GO:0044464,GO:0046113,GO:0046483,GO:0046700,GO:0050896,GO:0051716,GO:0055086,GO:0071496,GO:0071704,GO:0072521,GO:0072523,GO:1901360,GO:1901361,GO:1901564,GO:1901565,GO:1901575	ko:K01466	Amidohydro_1	NA	NA	NA	NA	NA
Phaglo1_10056	PF00225	Kinesin_motor_domain	IPR001752	Kinesin_motor_domain	PF00225.26	Kinesin	Kinesin-like_protein_KIF21A_OS=Mus_musculus_OX=10090_GN=Kif21a_PE=1_SV=2	microtubule_motor_activity	GO:0003674,GO:0003774,GO:0003777,GO:0003824,GO:0005575,GO:0005622,GO:0005623,GO:0005737,GO:0005829,GO:0005856,GO:0005871,GO:0005875,GO:0005886,GO:0006928,GO:0007017,GO:0007018,GO:0008150,GO:0009987,GO:0015630,GO:0016020,GO:0016462,GO:0016787,GO:0016817,GO:0016818,GO:0016887,GO:0017111,GO:0032991,GO:0043226,GO:0043228,GO:0043229,GO:0043232,GO:0044422,GO:0044424,GO:0044430,GO:0044444,GO:0044446,GO:0044464,GO:0071944	ko:K10395	Kinesin,WD40	NA	NA	NA	NA	NA
Phaglo1_10057	NA	NA	NA	NA	NA	NA	Kinesin-like_protein_KIN-4C_OS=Arabidopsis_thaliana_OX=3702_GN=KIN4C_PE=2_SV=2	NA	NA	NA	NA	NA	NA	NA	NA	NA
Phaglo1_10058	PF00400	WD_domain,_G-beta_repeat	IPR001680	WD40_repeat	PF00400.35	WD40	Uncharacterized_WD_repeat-containing_protein_alr3466_OS=Nostoc_sp._(strain_PCC_7120_/_SAG_25.82_/_UTEX_2576)_OX=103690_GN=alr3466_PE=4_SV=1	NA	NA	NA	NA	NA	NA	NA	NA	NA
Phaglo1_10059	PF00092	von_Willebrand_factor_type_A_domain	IPR002035	von_Willebrand_factor,_type_A	PF00092.31	VWA	Cell_surface_glycoprotein_1_OS=Acetivibrio_thermocellus_(strain_ATCC_27405_/_DSM_1237_/_JCM_9322_/_NBRC_103400_/_NCIMB_10682_/_NRRL_B-4536_/_VPI_7372)_OX=203119_GN=olpB_PE=3_SV=2	NA	NA	NA	NA	NA	NA	NA	NA	NA
Phaglo1_10062	PF00415	Regulator_of_chromosome_condensation_(RCC1)_repeat	IPR000408	Regulator_of_chromosome_condensation,_RCC1	PF00415.21	RCC1	Probable_E3_ubiquitin-protein_ligase_HERC1_OS=Homo_sapiens_OX=9606_GN=HERC1_PE=1_SV=2	guanylNAnucleotide_exchange_factor_activity	NA	NA	RCC1	NA	NA	NA	NA	NA
Phaglo1_10064	PF00474	Sodium:solute_symporter_family	IPR001734	Sodium/solute_symporter	PF00474.20	SSF	Osmoregulated_proline_transporter_OpuE_OS=Bacillus_subtilis_(strain_168)_OX=224308_GN=opuE_PE=1_SV=1	NA	NA	NA	NA	2.A.21	2.1	P07117	2.A.21.2.1	SODIUM/PROLINE_SYMPORTER_(PROLINE_PERMEASE)_-_Escherichia_coli.
Phaglo1_10065	PF00856	SET_domain	IPR001214	SET_domain	PF00856.31	SET	Histone-lysine_N-methyltransferase_Smyd1_OS=Mus_musculus_OX=10090_GN=Smyd1_PE=1_SV=3	SET_and_MYND	GO:0000976,GO:0000977,GO:0000978,GO:0000987,GO:0000993,GO:0001012,GO:0001067,GO:0001098,GO:0001099,GO:0001161,GO:0001162,GO:0001932,GO:0001933,GO:0001934,GO:0003674,GO:0003676,GO:0003677,GO:0003690,GO:0003824,GO:0005488,GO:0005515,GO:0005575,GO:0005622,GO:0005623,GO:0005634,GO:0005654,GO:0005737,GO:0005829,GO:0006323,GO:0006325,GO:0006333,GO:0006334,GO:0006355,GO:0006357,GO:0006464,GO:0006469,GO:0006479,GO:0006807,GO:0006996,GO:0008104,GO:0008150,GO:0008152,GO:0008168,GO:0008170,GO:0008213,GO:0008276,GO:0008757,GO:0009410,GO:0009719,GO:0009725,GO:0009889,GO:0009891,GO:0009892,GO:0009893,GO:0009987,GO:0010033,GO:0010468,GO:0010556,GO:0010557,GO:0010562,GO:0010563,GO:0010604,GO:0010605,GO:0010628,GO:0014070,GO:0014902,GO:0014904,GO:0016043,GO:0016278,GO:0016279,GO:0016569,GO:0016570,GO:0016571,GO:0016740,GO:0016741,GO:0018022,GO:0018024,GO:0018193,GO:0018205,GO:0019219,GO:0019220,GO:0019222,GO:0019538,GO:0019899,GO:0022607,GO:0030154,GO:0031323,GO:0031324,GO:0031325,GO:0031326,GO:0031328,GO:0031399,GO:0031400,GO:0031401,GO:0031497,GO:0031960,GO:0031974,GO:0031981,GO:0032259,GO:0032268,GO:0032269,GO:0032270,GO:0032502,GO:0032870,GO:0033036,GO:0033135,GO:0033138,GO:0033673,GO:0033993,GO:0034622,GO:0034728,GO:0034968,GO:0035690,GO:0036211,GO:0042054,GO:0042221,GO:0042325,GO:0042326,GO:0042327,GO:0042493,GO:0042692,GO:0043086,GO:0043170,GO:0043175,GO:0043226,GO:0043227,GO:0043229,GO:0043231,GO:0043233,GO:0043412,GO:0043414,GO:0043549,GO:0043565,GO:0043933,GO:0044085,GO:0044092,GO:0044212,GO:0044213,GO:0044237,GO:0044238,GO:0044260,GO:0044267,GO:0044422,GO:0044424,GO:0044428,GO:0044444,GO:0044446,GO:0044464,GO:0044877,GO:0045184,GO:0045859,GO:0045893,GO:0045935,GO:0045936,GO:0045937,GO:0045944,GO:0048468,GO:0048518,GO:0048519,GO:0048522,GO:0048523,GO:0048545,GO:0048856,GO:0048869,GO:0050789,GO:0050790,GO:0050794,GO:0050896,GO:0051146,GO:0051171,GO:0051172,GO:0051173,GO:0051174,GO:0051179,GO:0051234,GO:0051246,GO:0051247,GO:0051248,GO:0051252,GO:0051254,GO:0051276,GO:0051338,GO:0051348,GO:0051384,GO:0051716,GO:0055001,GO:0055002,GO:0060255,GO:0061061,GO:0065003,GO:0065004,GO:0065007,GO:0065009,GO:0070013,GO:0070063,GO:0070887,GO:0071103,GO:0071310,GO:0071383,GO:0071384,GO:0071385,GO:0071396,GO:0071407,GO:0071466,GO:0071495,GO:0071548,GO:0071549,GO:0071704,GO:0071824,GO:0071840,GO:0080090,GO:0097159,GO:0097327,GO:0140096,GO:1901363,GO:1901564,GO:1901654,GO:1901655,GO:1901700,GO:1901701,GO:1902680,GO:1903506,GO:1903508,GO:1990837,GO:2000112,GO:2001141	ko:K11426	SET,zfNAMYND	NA	NA	NA	NA	NA
Phaglo1_10066	PF00856	SET_domain	IPR001214	SET_domain	PF00856.31	SET	Histone-lysine_N-methyltransferase_Smyd1_OS=Mus_musculus_OX=10090_GN=Smyd1_PE=1_SV=3	NA	NA	NA	NA	NA	NA	NA	NA	NA
Phaglo1_10067	PF01619	Proline_dehydrogenase	IPR002872	Proline_dehydrogenase_domain	PF01619.21	Pro_dh	Proline_dehydrogenase_1,_mitochondrial_OS=Dictyostelium_discoideum_OX=44689_GN=prodh_PE=3_SV=1	proline_dehydrogenase_activity	GO:0000166,GO:0001101,GO:0003674,GO:0003824,GO:0004657,GO:0005488,GO:0005575,GO:0005622,GO:0005623,GO:0005737,GO:0005739,GO:0005759,GO:0006082,GO:0006520,GO:0006536,GO:0006537,GO:0006560,GO:0006562,GO:0006807,GO:0006950,GO:0006952,GO:0006970,GO:0006979,GO:0008150,GO:0008152,GO:0008652,GO:0009056,GO:0009058,GO:0009063,GO:0009064,GO:0009065,GO:0009084,GO:0009414,GO:0009415,GO:0009605,GO:0009607,GO:0009617,GO:0009628,GO:0009987,GO:0010035,GO:0010133,GO:0016053,GO:0016054,GO:0016491,GO:0016645,GO:0019752,GO:0031974,GO:0036094,GO:0042221,GO:0042742,GO:0043167,GO:0043168,GO:0043207,GO:0043226,GO:0043227,GO:0043229,GO:0043231,GO:0043233,GO:0043436,GO:0043648,GO:0043650,GO:0044237,GO:0044238,GO:0044248,GO:0044249,GO:0044281,GO:0044282,GO:0044283,GO:0044422,GO:0044424,GO:0044429,GO:0044444,GO:0044446,GO:0044464,GO:0046394,GO:0046395,GO:0046483,GO:0046700,GO:0048037,GO:0050660,GO:0050662,GO:0050896,GO:0051704,GO:0051707,GO:0055114,GO:0070013,GO:0071704,GO:0071949,GO:0097159,GO:0098542,GO:1901265,GO:1901360,GO:1901361,GO:1901363,GO:1901564,GO:1901565,GO:1901566,GO:1901575,GO:1901576,GO:1901605,GO:1901606,GO:1901607,GO:1901700	ko:K00286,ko:K00318,ko:K11394,ko:K14454	Pro_dh	NA	NA	NA	NA	NA
Phaglo1_10068	PF01619	Proline_dehydrogenase	IPR002872	Proline_dehydrogenase_domain	PF01619.21	Pro_dh	Proline_dehydrogenase_1,_mitochondrial_OS=Dictyostelium_discoideum_OX=44689_GN=prodh_PE=3_SV=1	proline_dehydrogenase_activity	GO:0000166,GO:0001101,GO:0003674,GO:0003824,GO:0004657,GO:0005488,GO:0005575,GO:0005622,GO:0005623,GO:0005737,GO:0005739,GO:0005759,GO:0006082,GO:0006520,GO:0006536,GO:0006537,GO:0006560,GO:0006562,GO:0006807,GO:0006950,GO:0006952,GO:0006970,GO:0006979,GO:0008150,GO:0008152,GO:0008652,GO:0009056,GO:0009058,GO:0009063,GO:0009064,GO:0009065,GO:0009084,GO:0009414,GO:0009415,GO:0009605,GO:0009607,GO:0009617,GO:0009628,GO:0009987,GO:0010035,GO:0010133,GO:0016053,GO:0016054,GO:0016491,GO:0016645,GO:0019752,GO:0031974,GO:0036094,GO:0042221,GO:0042742,GO:0043167,GO:0043168,GO:0043207,GO:0043226,GO:0043227,GO:0043229,GO:0043231,GO:0043233,GO:0043436,GO:0043648,GO:0043650,GO:0044237,GO:0044238,GO:0044248,GO:0044249,GO:0044281,GO:0044282,GO:0044283,GO:0044422,GO:0044424,GO:0044429,GO:0044444,GO:0044446,GO:0044464,GO:0046394,GO:0046395,GO:0046483,GO:0046700,GO:0048037,GO:0050660,GO:0050662,GO:0050896,GO:0051704,GO:0051707,GO:0055114,GO:0070013,GO:0071704,GO:0071949,GO:0097159,GO:0098542,GO:1901265,GO:1901360,GO:1901361,GO:1901363,GO:1901564,GO:1901565,GO:1901566,GO:1901575,GO:1901576,GO:1901605,GO:1901606,GO:1901607,GO:1901700	ko:K00286,ko:K00318,ko:K11394,ko:K14454	Pro_dh	NA	NA	NA	NA	NA
Phaglo1_10076	PF00397	WW_domain	IPR001202	WW_domain	PF00397.29	WW	NA	NA	NA	NA	NA	NA	NA	NA	NA	NA
Phaglo1_1008	PF01161	Phosphatidylethanolamine-binding_protein	IPR008914	Phosphatidylethanolamine-binding_protein	PF01161.23	PBP	UPF0098_protein_MT2198_OS=Mycobacterium_tuberculosis_(strain_CDC_1551_/_Oshkosh)_OX=83331_GN=MT2198_PE=3_SV=1	TIGRFAM_Raf_kinase_inhibitorNAlike_protein,_YbhB_YbcL_family	NA	ko:K06910	PBP	NA	NA	NA	NA	NA
Phaglo1_10081	PF01544	CorA-like_Mg2+_transporter_protein	IPR002523	Mg2+_transporter_protein,_CorA-like/Zinc_transport_protein_ZntB	PF01544.21	CorA	NA	NA	NA	NA	NA	NA	NA	NA	NA	NA
Phaglo1_10084	NA	NA	NA	NA	NA	NA	NA	N,NNAdimethylaniline_monooxygenase_activity	NA	ko:K00485	FMONAlike,NAD_binding_8	NA	NA	NA	NA	NA
Phaglo1_10086	PF17257	Family_of_unknown_function_(DUF5323)	IPR020526	Ribosomal_protein_L6,_chloroplast	PF17257.5	DUF5323	NA	NA	NA	NA	NA	NA	NA	NA	NA	NA
Phaglo1_10087	PF03458	Glycine_transporter	IPR005115	Glycine_transporter	PF03458.16	Gly_transporter	UPF0126_membrane_protein_OS=Aeromonas_caviae_OX=648_GN=yadS_PE=3_SV=1	UPF0126_domain	NA	NA	UPF0126	NA	NA	NA	NA	NA
Phaglo1_10088	PF04858	TH1_protein	IPR006942	TH1_protein	PF04858.16	TH1	Negative_elongation_factor_D_OS=Drosophila_melanogaster_OX=7227_GN=TH1_PE=1_SV=2	NA	NA	NA	NA	NA	NA	NA	NA	NA
Phaglo1_1009	PF03073	TspO/MBR_family	IPR004307	TspO/MBR-related_protein	PF03073.18	TspO_MBR	Tryptophan-rich_protein_TspO_OS=Archaeoglobus_fulgidus_(strain_ATCC_49558_/_DSM_4304_/_JCM_9628_/_NBRC_100126_/_VC-16)_OX=224325_GN=tspO_PE=3_SV=1	benzodiazepine_receptor_activity	NA	ko:K05770	TspO_MBR	NA	NA	NA	NA	NA
Phaglo1_10094	PF14769	Flagellar_C1a_complex_subunit_C1a-32	IPR032727	Flagellar_C1a_complex_subunit_C1a-32	PF14769.9	CLAMP	Cilia-_and_flagella-associated_protein_119_OS=Mus_musculus_OX=10090_GN=Cfap119_PE=1_SV=2	Flagellar_C1a_complex_subunit_C1aNA32	NA	NA	CLAMP	NA	NA	NA	NA	NA
Phaglo1_10095	NA	NA	NA	NA	PF12799.10	LRR_4	Protein_phosphatase_1_regulatory_subunit_42_OS=Danio_rerio_OX=7955_GN=ppp1r42_PE=2_SV=1	NA	NA	ko:K17579	NA	NA	NA	NA	NA	NA
Phaglo1_10097	PF13499	EF-hand_domain_pair	IPR002048	EF-hand_domain	PF13499.9	EF-hand_7	NA	NA	NA	NA	NA	NA	NA	NA	NA	NA
Phaglo1_10099	PF01554	MatE	IPR002528	Multi_antimicrobial_extrusion_protein	PF01554.21	MatE	Protein_DETOXIFICATION_44,_chloroplastic_OS=Arabidopsis_thaliana_OX=3702_GN=DTX44_PE=2_SV=1	antiporter_activity	NA	NA	MatE	NA	NA	NA	NA	NA
Phaglo1_10101	PF00069	Protein_kinase_domain	IPR000719	Protein_kinase_domain	PF00069.28	Pkinase	LIM_domain_kinase_1_OS=Rattus_norvegicus_OX=10116_GN=Limk1_PE=1_SV=1	Protein_tyrosine_kinase	NA	NA	Pkinase	NA	NA	NA	NA	NA
Phaglo1_10104	PF00615	Regulator_of_G_protein_signaling_domain	IPR016137	RGS_domain	PF00069.28	Pkinase	Serine/threonine-protein_kinase_32A_OS=Mus_musculus_OX=10090_GN=Stk32a_PE=2_SV=1	NA	NA	NA	NA	NA	NA	NA	NA	NA
Phaglo1_10107	PF00112	Papain_family_cysteine_protease	IPR000668	Peptidase_C1A,_papain_C-terminal	PF00112.26	Peptidase_C1	Dipeptidyl_peptidase_1_(Fragment)_OS=Canis_lupus_familiaris_OX=9615_GN=CTSC_PE=1_SV=1	NA	NA	NA	NA	NA	NA	NA	NA	NA
Phaglo1_10108	NA	NA	NA	NA	NA	NA	Microtubule-actin_cross-linking_factor_1,_isoforms_6/7_OS=Homo_sapiens_OX=9606_GN=MACF1_PE=2_SV=5	NA	NA	NA	NA	NA	NA	NA	NA	NA
Phaglo1_10110	PF05711	Macrocin-O-methyltransferase_(TylF)	IPR008884	Macrocin-O-methyltransferase	NA	NA	NA	NA	NA	NA	NA	NA	NA	NA	NA	NA
Phaglo1_10111	PF05711	Macrocin-O-methyltransferase_(TylF)	IPR008884	Macrocin-O-methyltransferase	NA	NA	NA	NA	NA	NA	NA	NA	NA	NA	NA	NA
Phaglo1_10112	PF05711	Macrocin-O-methyltransferase_(TylF)	IPR008884	Macrocin-O-methyltransferase	NA	NA	NA	NA	NA	NA	NA	NA	NA	NA	NA	NA
Phaglo1_10113	PF10277	Frag1/DRAM/Sfk1_family	IPR019402	Frag1/DRAM/Sfk1	PF10277.12	Frag1	NA	NA	NA	NA	NA	NA	NA	NA	NA	NA
Phaglo1_10114	PF01062	Bestrophin,_RFP-TM,_chloride_channel	IPR021134	Bestrophin-like	PF01062.24	Bestrophin	NA	NA	NA	NA	NA	NA	NA	NA	NA	NA
Phaglo1_10115	PF05686	Glycosyl_transferase_family_90	IPR006598	Glycosyl_transferase_CAP10_domain	PF05686.15	Glyco_transf_90	Protein_O-glucosyltransferase_1_OS=Rattus_norvegicus_OX=10116_GN=Poglut1_PE=3_SV=1	glucosyltransferase_activity	NA	ko:K13667	Glyco_transf_90	NA	NA	NA	NA	NA
Phaglo1_10124	PF13679	Methyltransferase_domain	IPR025714	Methyltransferase_domain	PF13679.9	Methyltransf_32	Methyltransferase-like_protein_25B_OS=Mus_musculus_OX=10090_GN=Mettl25b_PE=2_SV=2	Methyltransferase_domain	NA	NA	Methyltransf_32	NA	NA	NA	NA	NA
Phaglo1_10125	PF02181	Formin_Homology_2_Domain	IPR015425	Formin,_FH2_domain	PF02181.26	FH2	Formin-like_protein_12_OS=Oryza_sativa_subsp._japonica_OX=39947_GN=FH12_PE=3_SV=3	actin_binding	NA	ko:K02184,ko:K04512,ko:K05740,ko:K11238	Drf_FH3,Drf_GBD,FH2	NA	NA	NA	NA	NA
Phaglo1_10126	PF02181	Formin_Homology_2_Domain	IPR015425	Formin,_FH2_domain	PF02181.26	FH2	Disheveled-associated_activator_of_morphogenesis_1_OS=Homo_sapiens_OX=9606_GN=DAAM1_PE=1_SV=2	NA	NA	NA	NA	NA	NA	NA	NA	NA
Phaglo1_10128	PF00520	Ion_transport_protein	IPR005821	Ion_transport_domain	PF00520.34	Ion_trans	Potassium_voltage-gated_channel_subfamily_B_member_2_OS=Bos_taurus_OX=9913_GN=KCNB2_PE=2_SV=1	NA	NA	NA	NA	1.A.1	2.3	P17971	1.A.1.2.3	VOLTAGE-GATED_POTASSIUM_CHANNEL_PROTEIN_SHAL_(SHAL2)_-_Drosophila_melanogaster_(Fruit_fly).
Phaglo1_10129	NA	NA	NA	NA	NA	NA	Centrosomal_protein_of_164_kDa_OS=Mus_musculus_OX=10090_GN=Cep164_PE=1_SV=2	NA	NA	NA	NA	NA	NA	NA	NA	NA
Phaglo1_10131	PF00630	Filamin/ABP280_repeat	IPR017868	Filamin/ABP280_repeat-like	PF00630.22	Filamin	Gelation_factor_OS=Dictyostelium_discoideum_OX=44689_GN=abpC_PE=1_SV=1	NA	NA	NA	NA	NA	NA	NA	NA	NA
Phaglo1_10132	PF03151	Triose-phosphate_Transporter_family	IPR004853	Sugar_phosphate_transporter_domain	PF03151.19	TPT	Phosphoenolpyruvate/phosphate_translocator_2,_chloroplastic_OS=Oryza_sativa_subsp._japonica_OX=39947_GN=PPT2_PE=2_SV=1	NA	NA	NA	NA	NA	NA	NA	NA	NA
Phaglo1_10133	PF04758	Ribosomal_protein_S30	IPR006846	Ribosomal_protein_S30	PF04758.17	Ribosomal_S30	FAU_ubiquitin-like_and_ribosomal_protein_S30_OS=Homo_sapiens_OX=9606_GN=FAU_PE=1_SV=2	structural_constituent_of_ribosome	GO:0002181,GO:0003674,GO:0003735,GO:0005198,GO:0005575,GO:0005622,GO:0005623,GO:0005634,GO:0005730,GO:0005737,GO:0005829,GO:0005840,GO:0006412,GO:0006518,GO:0006807,GO:0008150,GO:0008152,GO:0009058,GO:0009059,GO:0009987,GO:0010467,GO:0010494,GO:0015935,GO:0019538,GO:0022626,GO:0022627,GO:0031974,GO:0031981,GO:0032991,GO:0034641,GO:0034645,GO:0035770,GO:0036464,GO:0043043,GO:0043170,GO:0043226,GO:0043227,GO:0043228,GO:0043229,GO:0043231,GO:0043232,GO:0043233,GO:0043603,GO:0043604,GO:0044237,GO:0044238,GO:0044249,GO:0044260,GO:0044267,GO:0044271,GO:0044391,GO:0044422,GO:0044424,GO:0044428,GO:0044444,GO:0044445,GO:0044446,GO:0044464,GO:0070013,GO:0071704,GO:1901564,GO:1901566,GO:1901576,GO:1990904	ko:K02983	Ribosomal_S30	NA	NA	NA	NA	NA
Phaglo1_10135	PF00514	Armadillo/beta-catenin-like_repeat	IPR000225	Armadillo	PF00514.26	Arm	NA	NA	NA	NA	NA	NA	NA	NA	NA	NA
Phaglo1_10136	PF07082	Protein_of_unknown_function_(DUF1350)	IPR010765	Protein_of_unknown_function_DUF1350	PF07082.14	DUF1350	NA	NA	NA	NA	NA	NA	NA	NA	NA	NA
Phaglo1_10138	PF04000	Sas10/Utp3/C1D_family	IPR007146	Sas10/Utp3/C1D	PF09368.13	Sas10	Neuroguidin_OS=Danio_rerio_OX=7955_GN=ngdn_PE=2_SV=1	maturation_of_SSUNArRNA_from_tricistronic_rRNA_transcript_(SSUNArRNA,_5.8S_rRNA,_LSUNArRNA)	GO:0000447,GO:0000460,GO:0000462,GO:0000466,GO:0000469,GO:0000472,GO:0000478,GO:0000479,GO:0000480,GO:0000966,GO:0000967,GO:0003674,GO:0003676,GO:0003723,GO:0005488,GO:0005575,GO:0005622,GO:0005623,GO:0005634,GO:0005654,GO:0005730,GO:0006139,GO:0006364,GO:0006396,GO:0006725,GO:0006807,GO:0007275,GO:0007399,GO:0007417,GO:0007420,GO:0008150,GO:0008152,GO:0009987,GO:0010467,GO:0016070,GO:0016072,GO:0022613,GO:0030490,GO:0030515,GO:0030684,GO:0031974,GO:0031981,GO:0032040,GO:0032501,GO:0032502,GO:0032991,GO:0034470,GO:0034471,GO:0034641,GO:0034660,GO:0042254,GO:0042274,GO:0043170,GO:0043226,GO:0043227,GO:0043228,GO:0043229,GO:0043231,GO:0043232,GO:0043233,GO:0044085,GO:0044237,GO:0044238,GO:0044422,GO:0044424,GO:0044428,GO:0044446,GO:0044464,GO:0046483,GO:0048513,GO:0048731,GO:0048856,GO:0060322,GO:0070013,GO:0071704,GO:0071840,GO:0090304,GO:0090305,GO:0090501,GO:0090502,GO:0097159,GO:1901360,GO:1901363,GO:1990904	ko:K14765,ko:K14767	Sas10,Sas10_Utp3	NA	NA	NA	NA	NA
Phaglo1_10140	PF17820	PDZ_domain	IPR041489	PDZ_domain_6	PF17820.4	PDZ_6	NA	NA	NA	NA	NA	NA	NA	NA	NA	NA
Phaglo1_10141	PF01636	Phosphotransferase_enzyme_family	IPR002575	Aminoglycoside_phosphotransferase	PF01636.26	APH	Hydroxylysine_kinase_OS=Mus_musculus_OX=10090_GN=Hykk_PE=1_SV=2	hydroxylysine_kinase_activity	GO:0003674,GO:0003824,GO:0005575,GO:0005622,GO:0005623,GO:0005737,GO:0005739,GO:0005759,GO:0006082,GO:0006520,GO:0006553,GO:0006554,GO:0006793,GO:0006796,GO:0006807,GO:0008150,GO:0008152,GO:0009056,GO:0009063,GO:0009066,GO:0009068,GO:0009987,GO:0016054,GO:0016301,GO:0016310,GO:0016740,GO:0016772,GO:0016773,GO:0019752,GO:0031974,GO:0043226,GO:0043227,GO:0043229,GO:0043231,GO:0043233,GO:0043436,GO:0044237,GO:0044238,GO:0044248,GO:0044281,GO:0044282,GO:0044422,GO:0044424,GO:0044429,GO:0044444,GO:0044446,GO:0044464,GO:0046395,GO:0047992,GO:0070013,GO:0071704,GO:1901564,GO:1901565,GO:1901575,GO:1901605,GO:1901606	ko:K18201	APH	NA	NA	NA	NA	NA
Phaglo1_10144	PF00955	HCO3-_transporter_family	IPR011531	Bicarbonate_transporter-like,_transmembrane_domain	PF00955.24	HCO3_cotransp	Probable_boron_transporter_7_OS=Arabidopsis_thaliana_OX=3702_GN=BOR7_PE=2_SV=3	inorganic_anion_exchanger_activity	NA	NA	HCO3_cotransp	NA	NA	NA	NA	NA
Phaglo1_10145	PF00226	DnaJ_domain	IPR001623	DnaJ_domain	PF00226.34	DnaJ	DnaJ_homolog_subfamily_A_member_3,_mitochondrial_OS=Mus_musculus_OX=10090_GN=Dnaja3_PE=1_SV=1	molecular_chaperone	NA	NA	DnaJ,DnaJ_C	NA	NA	NA	NA	NA
Phaglo1_10147	PF00641	Zn-finger_in_Ran_binding_protein_and_others	IPR001876	Zinc_finger,_RanBP2-type	PF00641.21	zf-RanBP	NA	NA	NA	NA	NA	NA	NA	NA	NA	NA
Phaglo1_10148	PF00069	Protein_kinase_domain	IPR000719	Protein_kinase_domain	PF00069.28	Pkinase	Calcium/calmodulin-dependent_protein_kinase_type_II_subunit_beta_OS=Mus_musculus_OX=10090_GN=Camk2b_PE=1_SV=2	Protein_kinase_A_catalytic_subunit	NA	ko:K04345	Pkinase	NA	NA	NA	NA	NA
Phaglo1_1015	PF13639	Ring_finger_domain	IPR001841	Zinc_finger,_RING-type	PF13639.9	zf-RING_2	E3_ubiquitin-protein_ligase_RLIM_OS=Homo_sapiens_OX=9606_GN=RLIM_PE=1_SV=3	ubiquitinNAprotein_transferase_activity	NA	NA	zfNARING_2	NA	NA	NA	NA	NA
Phaglo1_10150	PF03016	Exostosin_family	IPR040911	Exostosin,_GT47_domain	PF03016.18	Exostosin	Probable_glucuronosyltransferase_GUT1_OS=Oryza_sativa_subsp._japonica_OX=39947_GN=GUT1_PE=2_SV=2	macromolecule_glycosylation	NA	NA	NA	NA	NA	NA	NA	NA
Phaglo1_10151	PF00225	Kinesin_motor_domain	IPR001752	Kinesin_motor_domain	PF00225.26	Kinesin	Diatom_spindle_kinesin-1_OS=Cylindrotheca_fusiformis_OX=2853_GN=DSK1_PE=2_SV=1	microtubule_motor_activity	NA	ko:K10393	Kinesin	NA	NA	NA	NA	NA
Phaglo1_10152	PF13516	Leucine_Rich_repeat	IPR001611	Leucine-rich_repeat	PF13516.9	LRR_6	Ribonuclease_inhibitor_OS=Mus_musculus_OX=10090_GN=Rnh1_PE=1_SV=1	NA	NA	NA	NA	NA	NA	NA	NA	NA
Phaglo1_10154	PF00462	Glutaredoxin	IPR002109	Glutaredoxin	PF00462.27	Glutaredoxin	Prostaglandin_E_synthase_2_OS=Mus_musculus_OX=10090_GN=Ptges2_PE=1_SV=3	prostaglandinNAE_synthase_activity	NA	ko:K05309	GST_C_2,GST_N_3,Glutaredoxin	NA	NA	NA	NA	NA
Phaglo1_10156	PF12597	Cytochrome_c_oxidase_assembly_protein_COX20	IPR022533	Cox20	PF12597.11	Cox20	NA	NA	NA	NA	NA	NA	NA	NA	NA	NA
Phaglo1_10158	PF00173	Cytochrome_b5-like_Heme/Steroid_binding_domain	IPR001199	Cytochrome_b5-like_heme/steroid_binding_domain	PF00487.27	FA_desaturase	Acyl-lipid_8-desaturase_OS=Rebecca_salina_OX=561169_GN=D8Des_PE=2_SV=1	unsaturated_fatty_acid_biosynthetic_process	GO:0000003,GO:0001505,GO:0001820,GO:0002682,GO:0003008,GO:0003012,GO:0003674,GO:0003824,GO:0004768,GO:0005575,GO:0006082,GO:0006629,GO:0006631,GO:0006633,GO:0006636,GO:0006810,GO:0006811,GO:0006812,GO:0006836,GO:0006837,GO:0006936,GO:0007154,GO:0007267,GO:0007268,GO:0007269,GO:0007271,GO:0007275,GO:0007588,GO:0007610,GO:0007631,GO:0008104,GO:0008150,GO:0008152,GO:0008610,GO:0009058,GO:0009914,GO:0009987,GO:0010817,GO:0014055,GO:0015695,GO:0015696,GO:0015844,GO:0015850,GO:0015870,GO:0015893,GO:0016020,GO:0016021,GO:0016053,GO:0016192,GO:0016197,GO:0016215,GO:0016491,GO:0016705,GO:0016717,GO:0018991,GO:0019098,GO:0019752,GO:0022414,GO:0023052,GO:0023061,GO:0030421,GO:0031224,GO:0031347,GO:0032456,GO:0032501,GO:0032502,GO:0032504,GO:0032787,GO:0032940,GO:0033036,GO:0033559,GO:0035264,GO:0040002,GO:0040007,GO:0040011,GO:0042221,GO:0042335,GO:0042493,GO:0042755,GO:0043050,GO:0043436,GO:0044237,GO:0044238,GO:0044249,GO:0044255,GO:0044281,GO:0044283,GO:0044425,GO:0045088,GO:0046394,GO:0046879,GO:0046903,GO:0046907,GO:0048583,GO:0048589,GO:0048609,GO:0048856,GO:0050776,GO:0050789,GO:0050896,GO:0051179,GO:0051234,GO:0051641,GO:0051649,GO:0055114,GO:0061526,GO:0065007,GO:0065008,GO:0071702,GO:0071704,GO:0071705,GO:0072330,GO:0080134,GO:0098916,GO:0099536,GO:0099537,GO:0099643,GO:1901374,GO:1901576	ko:K21737	AcylNACoA_dh_1,AcylNACoA_dh_M,AcylNACoA_dh_N,CytNAb5,FA_desaturase	NA	NA	NA	NA	NA
Phaglo1_10162	PF13516	Leucine_Rich_repeat	IPR001611	Leucine-rich_repeat	PF13516.9	LRR_6	Leucine-rich_repeat-containing_protein_34_OS=Homo_sapiens_OX=9606_GN=LRRC34_PE=2_SV=3	NA	NA	NA	NA	NA	NA	NA	NA	NA
Phaglo1_10163	PF01431	Peptidase_family_M13	IPR018497	Peptidase_M13,_C-terminal_domain	PF01431.24	Peptidase_M13	Neutral_endopeptidase_OS=Lactococcus_lactis_subsp._lactis_(strain_IL1403)_OX=272623_GN=pepO_PE=1_SV=3	metalloendopeptidase_activity._It_is_involved_in_the_biological_process_described_with_proteolysis	NA	NA	Peptidase_M13,Peptidase_M13_N	NA	NA	NA	NA	NA
Phaglo1_10167	PF08803	Putative_mono-oxygenase_ydhR	IPR014910	Putative_monooxygenase_YdhR	PF08803.14	ydhR	NA	NA	NA	NA	NA	NA	NA	NA	NA	NA
Phaglo1_10169	PF00153	Mitochondrial_carrier_protein	IPR018108	Mitochondrial_substrate/solute_carrier	PF00153.30	Mito_carr	Probable_mitochondrial_glutathione_transporter_SLC25A40_OS=Danio_rerio_OX=7955_GN=slc25a40_PE=2_SV=1	Belongs_to_the_mitochondrial_carrier_(TC_2.A.29)_family	GO:0000041,GO:0003674,GO:0005215,GO:0005384,GO:0005488,GO:0005575,GO:0005622,GO:0005623,GO:0005737,GO:0005739,GO:0005740,GO:0005743,GO:0006810,GO:0006811,GO:0006812,GO:0006820,GO:0006828,GO:0006839,GO:0008144,GO:0008150,GO:0008324,GO:0015075,GO:0015318,GO:0015711,GO:0015748,GO:0015850,GO:0015893,GO:0016020,GO:0016021,GO:0016530,GO:0019842,GO:0019866,GO:0022857,GO:0022890,GO:0030001,GO:0030170,GO:0031090,GO:0031224,GO:0031919,GO:0031921,GO:0031966,GO:0031967,GO:0031975,GO:0034220,GO:0036094,GO:0042221,GO:0042493,GO:0043167,GO:0043168,GO:0043226,GO:0043227,GO:0043229,GO:0043231,GO:0044422,GO:0044424,GO:0044425,GO:0044429,GO:0044444,GO:0044446,GO:0044464,GO:0046873,GO:0046915,GO:0048037,GO:0050662,GO:0050896,GO:0051179,GO:0051180,GO:0051181,GO:0051182,GO:0051234,GO:0055085,GO:0070279,GO:0071421,GO:0071702,GO:0071705,GO:0097159,GO:0098655,GO:0098660,GO:0098662,GO:0140104,GO:1901363,GO:1990540,GO:1990542	ko:K15119	Mito_carr	NA	NA	NA	NA	NA
Phaglo1_10172	PF12796	Ankyrin_repeats_(3_copies)	IPR002110	Ankyrin_repeat	PF13857.9	Ank_5	Serine/threonine-protein_phosphatase_6_regulatory_ankyrin_repeat_subunit_B_OS=Homo_sapiens_OX=9606_GN=ANKRD44_PE=1_SV=3	NA	NA	NA	NA	NA	NA	NA	NA	NA
Phaglo1_10174	PF02176	TRAF-type_zinc_finger	IPR001293	Zinc_finger,_TRAF-type	PF02176.21	zf-TRAF	TNF_receptor-associated_factor_4_OS=Mus_musculus_OX=10090_GN=Traf4_PE=1_SV=2	NA	NA	NA	NA	NA	NA	NA	NA	NA
Phaglo1_10176	PF00481	Protein_phosphatase_2C	IPR001932	PPM-type_phosphatase-like_domain	PF00481.24	PP2C	Protein_phosphatase_2C_and_cyclic_nucleotide-binding/kinase_domain-containing_protein_OS=Arabidopsis_thaliana_OX=3702_GN=At2g20050/At2g20040_PE=2_SV=2	Sigma_factor_PP2CNAlike_phosphatases	NA	NA	PP2C	NA	NA	NA	NA	NA
Phaglo1_10177	NA	NA	NA	NA	NA	NA	Histone_H2A.J_OS=Gallus_gallus_OX=9031_GN=H2A-IX_PE=3_SV=1	protein_heterodimerization_activity	GO:0000228,GO:0000785,GO:0000790,GO:0003674,GO:0003676,GO:0003677,GO:0005488,GO:0005575,GO:0005622,GO:0005623,GO:0005634,GO:0005694,GO:0006325,GO:0006342,GO:0006355,GO:0006996,GO:0008150,GO:0009889,GO:0009890,GO:0009892,GO:0009987,GO:0010468,GO:0010556,GO:0010558,GO:0010605,GO:0010629,GO:0016043,GO:0016458,GO:0019219,GO:0019222,GO:0031323,GO:0031324,GO:0031326,GO:0031327,GO:0031974,GO:0031981,GO:0040029,GO:0043226,GO:0043227,GO:0043228,GO:0043229,GO:0043231,GO:0043232,GO:0043233,GO:0044422,GO:0044424,GO:0044427,GO:0044428,GO:0044446,GO:0044454,GO:0044464,GO:0045814,GO:0045892,GO:0045934,GO:0048519,GO:0048523,GO:0050789,GO:0050794,GO:0051171,GO:0051172,GO:0051252,GO:0051253,GO:0051276,GO:0060255,GO:0065007,GO:0070013,GO:0071840,GO:0080090,GO:0097159,GO:1901363,GO:1902679,GO:1903506,GO:1903507,GO:2000112,GO:2000113,GO:2001141	ko:K11251	Histone,Histone_H2A_C	NA	NA	NA	NA	NA
Phaglo1_10178	NA	NA	NA	NA	NA	NA	Small_RNA_degrading_nuclease_5_OS=Arabidopsis_thaliana_OX=3702_GN=SDN5_PE=2_SV=2	exonuclease_activity	GO:0005575,GO:0005622,GO:0005623,GO:0005634,GO:0005730,GO:0031974,GO:0031981,GO:0043226,GO:0043227,GO:0043228,GO:0043229,GO:0043231,GO:0043232,GO:0043233,GO:0044422,GO:0044424,GO:0044428,GO:0044446,GO:0044464,GO:0070013	ko:K14570	RNase_T,RRM_1	NA	NA	NA	NA	NA
Phaglo1_10179	PF00300	Histidine_phosphatase_superfamily_(branch_1)	IPR013078	Histidine_phosphatase_superfamily,_clade-1	NA	NA	Phosphoglycerate_mutase-like_protein_1_OS=Arabidopsis_thaliana_OX=3702_GN=At5g64460_PE=2_SV=1	isomerase_activity	GO:0005575,GO:0005622,GO:0005623,GO:0005737,GO:0005829,GO:0009507,GO:0009536,GO:0043226,GO:0043227,GO:0043229,GO:0043231,GO:0044424,GO:0044444,GO:0044464	NA	His_Phos_1	NA	NA	NA	NA	NA
Phaglo1_10182	PF03171	2OG-Fe(II)_oxygenase_superfamily	IPR044861	Isopenicillin_N_synthase-like,_Fe(2+)_2OG_dioxygenase_domain	PF03171.23	2OG-FeII_Oxy	NA	NA	NA	NA	NA	NA	NA	NA	NA	NA
Phaglo1_10183	PF12352	Snare_region_anchored_in_the_vesicle_membrane_C-terminus	-	-	NA	NA	Putative_SNAP25_homologous_protein_SNAP30_OS=Arabidopsis_thaliana_OX=3702_GN=SNAP30_PE=3_SV=1	NA	NA	NA	NA	NA	NA	NA	NA	NA
Phaglo1_10186	PF00069	Protein_kinase_domain	IPR000719	Protein_kinase_domain	PF00069.28	Pkinase	SNF1-related_protein_kinase_catalytic_subunit_alpha_KIN11_OS=Arabidopsis_thaliana_OX=3702_GN=KIN11_PE=1_SV=1	protein_serine/threonine_kinase_activity	GO:0003674,GO:0003824,GO:0004672,GO:0004674,GO:0005575,GO:0005622,GO:0005623,GO:0005634,GO:0005737,GO:0006464,GO:0006468,GO:0006793,GO:0006796,GO:0006807,GO:0007154,GO:0007165,GO:0007275,GO:0008150,GO:0008152,GO:0009987,GO:0016301,GO:0016310,GO:0016740,GO:0016772,GO:0016773,GO:0019538,GO:0023052,GO:0032501,GO:0032502,GO:0035556,GO:0036211,GO:0043170,GO:0043226,GO:0043227,GO:0043229,GO:0043231,GO:0043412,GO:0044237,GO:0044238,GO:0044260,GO:0044267,GO:0044424,GO:0044464,GO:0048856,GO:0050789,GO:0050794,GO:0050896,GO:0051716,GO:0065007,GO:0071704,GO:0140096,GO:1901564	ko:K02515,ko:K07198,ko:K08797	Pkinase	NA	NA	NA	NA	NA
Phaglo1_10188	PF14633	SH2_domain	IPR035420	Spt6,_SH2_domain	PF14633.9	SH2_2	Transcription_elongation_factor_SPT6_OS=Mus_musculus_OX=10090_GN=Supt6h_PE=1_SV=2	NA	NA	NA	NA	NA	NA	NA	NA	NA
Phaglo1_10192	NA	NA	NA	NA	PF09172.14	Vit_open_b-sht	Germ_cell_nuclear_acidic_protein_OS=Mus_musculus_OX=10090_GN=Gcna_PE=1_SV=1	NA	NA	NA	NA	NA	NA	NA	NA	NA
Phaglo1_10194	NA	NA	NA	NA	NA	NA	Protein_PF3D7_1417600_OS=Plasmodium_falciparum_(isolate_3D7)_OX=36329_GN=PF14_0175_PE=1_SV=1	NA	NA	NA	NA	NA	NA	NA	NA	NA
Phaglo1_10195	NA	NA	NA	NA	NA	NA	Protein_PF3D7_1417600_OS=Plasmodium_falciparum_(isolate_3D7)_OX=36329_GN=PF14_0175_PE=1_SV=1	NA	NA	NA	NA	NA	NA	NA	NA	NA
Phaglo1_10196	PF01063	Amino-transferase_class_IV	IPR001544	Aminotransferase_class_IV	PF01063.22	Aminotran_4	Putative_aminodeoxychorismate_lyase_OS=Schizosaccharomyces_pombe_(strain_972_/_ATCC_24843)_OX=284812_GN=SPBC19G7.02_PE=3_SV=1	TIGRFAM_paraNAaminobenzoate_synthase,_subunit_I	NA	ko:K01665,ko:K03342	Aminotran_4,Chorismate_bind	NA	NA	NA	NA	NA
Phaglo1_10198	PF02338	OTU-like_cysteine_protease	IPR003323	OTU_domain	PF02338.22	OTU	OVARIAN_TUMOR_DOMAIN-containing_deubiquitinating_enzyme_7_OS=Arabidopsis_thaliana_OX=3702_GN=OTU7_PE=1_SV=2	thiolNAdependent_ubiquitinNAspecific_protease_activity	NA	ko:K13717	OTU,SECNAC	NA	NA	NA	NA	NA
Phaglo1_10199	PF01215	Cytochrome_c_oxidase_subunit_Vb	IPR002124	Cytochrome_c_oxidase,_subunit_Vb	PF01215.22	COX5B	Cytochrome_c_oxidase_subunit_5b-2,_mitochondrial_OS=Arabidopsis_thaliana_OX=3702_GN=COX5B-2_PE=1_SV=1	mitochondrial_ATP_synthesis_coupled_proton_transport	GO:0003674,GO:0003824,GO:0004129,GO:0005215,GO:0005575,GO:0005622,GO:0005623,GO:0005737,GO:0005739,GO:0005740,GO:0005743,GO:0005746,GO:0005751,GO:0006091,GO:0006119,GO:0006123,GO:0006139,GO:0006163,GO:0006164,GO:0006725,GO:0006753,GO:0006754,GO:0006793,GO:0006796,GO:0006807,GO:0006810,GO:0006811,GO:0006812,GO:0006839,GO:0007585,GO:0008150,GO:0008152,GO:0008324,GO:0009055,GO:0009058,GO:0009060,GO:0009117,GO:0009123,GO:0009124,GO:0009126,GO:0009127,GO:0009141,GO:0009142,GO:0009144,GO:0009145,GO:0009150,GO:0009152,GO:0009156,GO:0009161,GO:0009165,GO:0009167,GO:0009168,GO:0009199,GO:0009201,GO:0009205,GO:0009206,GO:0009259,GO:0009260,GO:0009987,GO:0015002,GO:0015075,GO:0015077,GO:0015078,GO:0015318,GO:0015672,GO:0015980,GO:0015985,GO:0015986,GO:0016020,GO:0016310,GO:0016491,GO:0016675,GO:0016676,GO:0017144,GO:0018130,GO:0019438,GO:0019637,GO:0019646,GO:0019693,GO:0019866,GO:0022857,GO:0022890,GO:0022900,GO:0022904,GO:0031090,GO:0031966,GO:0031967,GO:0031975,GO:0032501,GO:0032991,GO:0034220,GO:0034641,GO:0034654,GO:0042773,GO:0042775,GO:0042776,GO:0043226,GO:0043227,GO:0043229,GO:0043231,GO:0044237,GO:0044238,GO:0044249,GO:0044271,GO:0044281,GO:0044422,GO:0044424,GO:0044425,GO:0044429,GO:0044444,GO:0044446,GO:0044455,GO:0044464,GO:0045277,GO:0045333,GO:0046034,GO:0046390,GO:0046483,GO:0046907,GO:0051179,GO:0051234,GO:0051641,GO:0051649,GO:0055085,GO:0055086,GO:0055114,GO:0070069,GO:0070469,GO:0071704,GO:0072521,GO:0072522,GO:0090407,GO:0098655,GO:0098660,GO:0098662,GO:0098796,GO:0098798,GO:0098800,GO:0098803,GO:1901135,GO:1901137,GO:1901293,GO:1901360,GO:1901362,GO:1901564,GO:1901566,GO:1901576,GO:1902600,GO:1990542	ko:K02265	COX5B	NA	NA	NA	NA	NA
Phaglo1_10202	PF14791	DNA_polymerase_beta_thumb	IPR029398	DNA_polymerase_beta,_thumb_domain	PF14791.9	DNA_pol_B_thumb	DNA-directed_DNA/RNA_polymerase_mu_OS=Mus_musculus_OX=10090_GN=Polm_PE=1_SV=2	DNA_polymerase	NA	ko:K02330,ko:K03512,ko:K03513	DNA_pol_B_palm,DNA_pol_B_thumb,DNA_pol_lambd_f,HHH_8	NA	NA	NA	NA	NA
Phaglo1_10203	PF05653	Magnesium_transporter_NIPA	IPR008521	Magnesium_transporter_NIPA	PF05653.17	Mg_trans_NIPA	NA	magnesium_ion_transmembrane_transporter_activity	NA	NA	Mg_trans_NIPA	NA	NA	NA	NA	NA
Phaglo1_10206	PF13516	Leucine_Rich_repeat	IPR001611	Leucine-rich_repeat	PF13516.9	LRR_6	Protein_NLRC5_OS=Mus_musculus_OX=10090_GN=Nlrc5_PE=1_SV=2	NA	NA	NA	NA	NA	NA	NA	NA	NA
Phaglo1_10210	PF00620	RhoGAP_domain	IPR000198	Rho_GTPase-activating_protein_domain	PF00620.30	RhoGAP	NA	NA	NA	NA	NA	NA	NA	NA	NA	NA
Phaglo1_10217	NA	NA	NA	NA	PF13385.9	Laminin_G_3	NA	NA	NA	NA	NA	NA	NA	NA	NA	NA
Phaglo1_10218	NA	NA	NA	NA	PF13385.9	Laminin_G_3	NA	NA	NA	NA	NA	NA	NA	NA	NA	NA
Phaglo1_10219	PF06549	Protein_of_unknown_function_(DUF1118)	IPR009500	Protein_of_unknown_function_DUF1118	PF06549.15	DUF1118	NA	NA	NA	NA	NA	NA	NA	NA	NA	NA
Phaglo1_10222	NA	NA	NA	NA	PF00027.32	cNMP_binding	NA	NA	NA	NA	NA	NA	NA	NA	NA	NA
Phaglo1_10224	PF05050	Methyltransferase_FkbM_domain	IPR006342	Methyltransferase_FkbM	PF05050.15	Methyltransf_21	NA	NA	NA	NA	NA	NA	NA	NA	NA	NA
Phaglo1_10225	PF00076	RNA_recognition_motif._(a.k.a._RRM,_RBD,_or_RNP_domain)	IPR000504	RNA_recognition_motif_domain	PF00076.25	RRM_1	Uncharacterized_RNA-binding_protein_C328.05_OS=Schizosaccharomyces_pombe_(strain_972_/_ATCC_24843)_OX=284812_GN=SPAC328.05_PE=4_SV=3	RNA_recognition_motif	GO:0000723,GO:0000956,GO:0003674,GO:0003676,GO:0003677,GO:0003697,GO:0003723,GO:0003729,GO:0005488,GO:0005575,GO:0005622,GO:0005623,GO:0005634,GO:0005737,GO:0005829,GO:0006139,GO:0006259,GO:0006401,GO:0006402,GO:0006403,GO:0006405,GO:0006406,GO:0006611,GO:0006725,GO:0006807,GO:0006810,GO:0006886,GO:0006913,GO:0006996,GO:0008104,GO:0008150,GO:0008152,GO:0009056,GO:0009057,GO:0009892,GO:0009987,GO:0010467,GO:0010468,GO:0010494,GO:0010605,GO:0010629,GO:0015031,GO:0015833,GO:0015931,GO:0016020,GO:0016021,GO:0016043,GO:0016070,GO:0016071,GO:0016973,GO:0019222,GO:0019439,GO:0031224,GO:0031503,GO:0032200,GO:0032991,GO:0033036,GO:0034613,GO:0034641,GO:0034655,GO:0035770,GO:0036464,GO:0042162,GO:0042592,GO:0042886,GO:0043047,GO:0043170,GO:0043226,GO:0043227,GO:0043228,GO:0043229,GO:0043231,GO:0043232,GO:0043565,GO:0044237,GO:0044238,GO:0044248,GO:0044260,GO:0044265,GO:0044270,GO:0044424,GO:0044425,GO:0044444,GO:0044464,GO:0045184,GO:0046483,GO:0046700,GO:0046907,GO:0048519,GO:0050657,GO:0050658,GO:0050789,GO:0051028,GO:0051168,GO:0051169,GO:0051179,GO:0051234,GO:0051236,GO:0051276,GO:0051641,GO:0051649,GO:0060249,GO:0060255,GO:0065007,GO:0065008,GO:0070727,GO:0071025,GO:0071027,GO:0071028,GO:0071166,GO:0071426,GO:0071427,GO:0071702,GO:0071704,GO:0071705,GO:0071840,GO:0090304,GO:0097159,GO:0098847,GO:1901360,GO:1901361,GO:1901363,GO:1901575,GO:1990904	NA	RRM_1	NA	NA	NA	NA	NA
Phaglo1_10226	PF05282	AAR2_protein	IPR007946	A1_cistron-splicing_factor,_AAR2	PF05282.14	AAR2	Protein_AAR2_homolog_OS=Bos_taurus_OX=9913_GN=AAR2_PE=2_SV=1	NA	NA	NA	NA	NA	NA	NA	NA	NA
Phaglo1_10227	PF01189	16S_rRNA_methyltransferase_RsmB/F	IPR001678	SAM-dependent_methyltransferase_RsmB/NOP2-type	PF01189.20	Methyltr_RsmB-F	Probable_ribosomal_RNA_small_subunit_methyltransferase_B_OS=Coxiella_burnetii_(strain_RSA_493_/_Nine_Mile_phase_I)_OX=227377_GN=rsmB_PE=3_SV=1	rRNA_(cytosineNAC5NA)NAmethyltransferase_activity	GO:0000154,GO:0001510,GO:0003674,GO:0003824,GO:0005575,GO:0005622,GO:0005623,GO:0005737,GO:0005829,GO:0006139,GO:0006364,GO:0006396,GO:0006725,GO:0006807,GO:0008150,GO:0008152,GO:0008168,GO:0008169,GO:0008173,GO:0008649,GO:0008757,GO:0009383,GO:0009451,GO:0009987,GO:0010467,GO:0016070,GO:0016072,GO:0016434,GO:0016740,GO:0016741,GO:0022613,GO:0031167,GO:0032259,GO:0034470,GO:0034641,GO:0034660,GO:0042254,GO:0043170,GO:0043412,GO:0043414,GO:0044085,GO:0044237,GO:0044238,GO:0044260,GO:0044424,GO:0044444,GO:0044464,GO:0046483,GO:0070475,GO:0071704,GO:0071840,GO:0090304,GO:0140098,GO:0140102,GO:1901360	ko:K03500	Methyltr_RsmBNAF,NusB	NA	NA	NA	NA	NA
Phaglo1_10228	PF01189	16S_rRNA_methyltransferase_RsmB/F	IPR001678	SAM-dependent_methyltransferase_RsmB/NOP2-type	PF01189.20	Methyltr_RsmB-F	Probable_ribosomal_RNA_small_subunit_methyltransferase_B_OS=Coxiella_burnetii_(strain_RSA_493_/_Nine_Mile_phase_I)_OX=227377_GN=rsmB_PE=3_SV=1	rRNA_(cytosineNAC5NA)NAmethyltransferase_activity	GO:0000154,GO:0001510,GO:0003674,GO:0003824,GO:0005575,GO:0005622,GO:0005623,GO:0005737,GO:0005829,GO:0006139,GO:0006364,GO:0006396,GO:0006725,GO:0006807,GO:0008150,GO:0008152,GO:0008168,GO:0008169,GO:0008173,GO:0008649,GO:0008757,GO:0009383,GO:0009451,GO:0009987,GO:0010467,GO:0016070,GO:0016072,GO:0016434,GO:0016740,GO:0016741,GO:0022613,GO:0031167,GO:0032259,GO:0034470,GO:0034641,GO:0034660,GO:0042254,GO:0043170,GO:0043412,GO:0043414,GO:0044085,GO:0044237,GO:0044238,GO:0044260,GO:0044424,GO:0044444,GO:0044464,GO:0046483,GO:0070475,GO:0071704,GO:0071840,GO:0090304,GO:0140098,GO:0140102,GO:1901360	ko:K03500	Methyltr_RsmBNAF,NusB	NA	NA	NA	NA	NA
Phaglo1_10229	PF00892	EamA-like_transporter_family	IPR000620	EamA_domain	PF00892.23	EamA	NA	NA	NA	NA	NA	NA	NA	NA	NA	NA
Phaglo1_1023	PF08241	Methyltransferase_domain	IPR013216	Methyltransferase_type_11	PF08241.15	Methyltransf_11	eEF1A_lysine_and_N-terminal_methyltransferase_homolog_OS=Drosophila_melanogaster_OX=7227_GN=CG2614_PE=2_SV=1	methyltransferase_activity	NA	NA	Methyltransf_11,Methyltransf_25,Methyltransf_31	NA	NA	NA	NA	NA
Phaglo1_10231	PF14310	Fibronectin_type_III-like_domain	IPR026891	Fibronectin_type_III-like_domain	PF01915.25	Glyco_hydro_3_C	Probable_beta-D-xylosidase_6_OS=Arabidopsis_thaliana_OX=3702_GN=BXL6_PE=2_SV=1	xylan_1,4NAbetaNAxylosidase_activity	GO:0000003,GO:0000272,GO:0002376,GO:0003006,GO:0003674,GO:0003824,GO:0004553,GO:0005575,GO:0005576,GO:0005618,GO:0005622,GO:0005623,GO:0005737,GO:0005773,GO:0005774,GO:0005911,GO:0005975,GO:0005976,GO:0006950,GO:0006952,GO:0006955,GO:0007275,GO:0008150,GO:0008152,GO:0009044,GO:0009056,GO:0009057,GO:0009505,GO:0009506,GO:0009507,GO:0009536,GO:0009605,GO:0009607,GO:0009627,GO:0009791,GO:0009814,GO:0009987,GO:0010154,GO:0010214,GO:0010383,GO:0010410,GO:0016020,GO:0016052,GO:0016740,GO:0016757,GO:0016763,GO:0016787,GO:0016798,GO:0022414,GO:0030054,GO:0030312,GO:0031090,GO:0031221,GO:0031222,GO:0032501,GO:0032502,GO:0042285,GO:0043170,GO:0043207,GO:0043226,GO:0043227,GO:0043229,GO:0043231,GO:0044036,GO:0044237,GO:0044238,GO:0044260,GO:0044422,GO:0044424,GO:0044437,GO:0044444,GO:0044446,GO:0044464,GO:0045087,GO:0045491,GO:0045493,GO:0046556,GO:0048046,GO:0048316,GO:0048608,GO:0048731,GO:0048856,GO:0050896,GO:0051704,GO:0051707,GO:0055044,GO:0061458,GO:0071554,GO:0071704,GO:0071944,GO:0097599,GO:0098542,GO:0098588,GO:0098805,GO:1901575	ko:K15920	Fn3NAlike,Glyco_hydro_3,Glyco_hydro_3_C	NA	NA	NA	NA	NA
Phaglo1_10234	PF13640	2OG-Fe(II)_oxygenase_superfamily	IPR044862	Prolyl_4-hydroxylase_alpha_subunit,_Fe(2+)_2OG_dioxygenase_domain	PF13640.9	2OG-FeII_Oxy_3	Probable_prolyl_4-hydroxylase_10_OS=Arabidopsis_thaliana_OX=3702_GN=P4H10_PE=3_SV=1	Prolyl_4NAhydroxylase_alpha_subunit_homologues.	NA	ko:K00472	2OGNAFeII_Oxy_3	NA	NA	NA	NA	NA
Phaglo1_10235	PF13640	2OG-Fe(II)_oxygenase_superfamily	IPR044862	Prolyl_4-hydroxylase_alpha_subunit,_Fe(2+)_2OG_dioxygenase_domain	PF13640.9	2OG-FeII_Oxy_3	Probable_prolyl_4-hydroxylase_10_OS=Arabidopsis_thaliana_OX=3702_GN=P4H10_PE=3_SV=1	Prolyl_4NAhydroxylase_alpha_subunit_homologues.	NA	ko:K00472	2OGNAFeII_Oxy_3	NA	NA	NA	NA	NA
Phaglo1_1024	PF02493	MORN_repeat	IPR003409	MORN_repeat	PF02493.23	MORN	Phosphatidylinositol_4-phosphate_5-kinase_9_OS=Arabidopsis_thaliana_OX=3702_GN=PIP5K9_PE=1_SV=2	NA	NA	NA	NA	NA	NA	NA	NA	NA
Phaglo1_10240	PF01217	Clathrin_adaptor_complex_small_chain	IPR022775	AP_complex,_mu/sigma_subunit	PF01217.23	Clat_adaptor_s	AP-1_complex_subunit_sigma-1_OS=Arabidopsis_thaliana_OX=3702_GN=AAP19-1_PE=1_SV=1	protein_transport	GO:0000139,GO:0000323,GO:0000902,GO:0000904,GO:0001654,GO:0001745,GO:0001751,GO:0001754,GO:0002376,GO:0002478,GO:0002495,GO:0002504,GO:0003008,GO:0003674,GO:0005215,GO:0005488,GO:0005515,GO:0005575,GO:0005622,GO:0005623,GO:0005737,GO:0005764,GO:0005765,GO:0005768,GO:0005773,GO:0005774,GO:0005794,GO:0005798,GO:0005802,GO:0005829,GO:0005886,GO:0005905,GO:0006605,GO:0006810,GO:0006886,GO:0006892,GO:0006896,GO:0006897,GO:0006898,GO:0006928,GO:0006935,GO:0007034,GO:0007275,GO:0007399,GO:0007409,GO:0007411,GO:0007423,GO:0007610,GO:0007611,GO:0007612,GO:0007632,GO:0008104,GO:0008150,GO:0008306,GO:0008542,GO:0008565,GO:0009314,GO:0009416,GO:0009605,GO:0009607,GO:0009615,GO:0009628,GO:0009653,GO:0009887,GO:0009888,GO:0009987,GO:0012505,GO:0012506,GO:0012510,GO:0015031,GO:0015833,GO:0016020,GO:0016032,GO:0016043,GO:0016192,GO:0016197,GO:0016482,GO:0019882,GO:0019884,GO:0019886,GO:0022008,GO:0030030,GO:0030117,GO:0030118,GO:0030119,GO:0030120,GO:0030121,GO:0030122,GO:0030125,GO:0030128,GO:0030130,GO:0030131,GO:0030132,GO:0030133,GO:0030135,GO:0030136,GO:0030139,GO:0030140,GO:0030154,GO:0030182,GO:0030276,GO:0030424,GO:0030658,GO:0030659,GO:0030660,GO:0030662,GO:0030665,GO:0030666,GO:0030669,GO:0031090,GO:0031175,GO:0031410,GO:0031982,GO:0031984,GO:0032501,GO:0032502,GO:0032588,GO:0032989,GO:0032990,GO:0032991,GO:0033036,GO:0033267,GO:0034613,GO:0036465,GO:0040011,GO:0042051,GO:0042147,GO:0042221,GO:0042330,GO:0042461,GO:0042462,GO:0042886,GO:0042995,GO:0043005,GO:0043195,GO:0043207,GO:0043226,GO:0043227,GO:0043229,GO:0043231,GO:0043679,GO:0044306,GO:0044403,GO:0044419,GO:0044422,GO:0044424,GO:0044425,GO:0044431,GO:0044433,GO:0044437,GO:0044444,GO:0044446,GO:0044456,GO:0044459,GO:0044463,GO:0044464,GO:0045176,GO:0045184,GO:0045202,GO:0045334,GO:0045444,GO:0046530,GO:0046907,GO:0048002,GO:0048193,GO:0048468,GO:0048475,GO:0048513,GO:0048592,GO:0048666,GO:0048667,GO:0048699,GO:0048731,GO:0048749,GO:0048812,GO:0048856,GO:0048858,GO:0048869,GO:0050690,GO:0050877,GO:0050885,GO:0050890,GO:0050896,GO:0050905,GO:0051179,GO:0051234,GO:0051641,GO:0051649,GO:0051704,GO:0051707,GO:0060612,GO:0061448,GO:0061564,GO:0070727,GO:0071702,GO:0071705,GO:0071840,GO:0071944,GO:0090596,GO:0097458,GO:0097485,GO:0097708,GO:0098588,GO:0098657,GO:0098791,GO:0098793,GO:0098796,GO:0098797,GO:0098805,GO:0098852,GO:0099504,GO:0120025,GO:0120036,GO:0120038,GO:0120039,GO:0150034	ko:K12394,ko:K12395	Clat_adaptor_s	NA	NA	NA	NA	NA
Phaglo1_10241	PF05347	Complex_1_protein_(LYR_family)	IPR008011	Complex_1_LYR_protein_domain	PF05347.18	Complex1_LYR	NADH_dehydrogenase_[ubiquinone]_1_beta_subcomplex_subunit_9_OS=Arabidopsis_thaliana_OX=3702_GN=CIB22_PE=1_SV=1	mitochondrial_electron_transport,_NADH_to_ubiquinone	GO:0003008,GO:0003674,GO:0003824,GO:0003954,GO:0005575,GO:0005622,GO:0005623,GO:0005737,GO:0005739,GO:0005740,GO:0005743,GO:0005746,GO:0005747,GO:0005773,GO:0005774,GO:0005975,GO:0006091,GO:0006119,GO:0006120,GO:0006139,GO:0006163,GO:0006725,GO:0006753,GO:0006793,GO:0006796,GO:0006807,GO:0006996,GO:0007005,GO:0007600,GO:0007605,GO:0008137,GO:0008150,GO:0008152,GO:0009117,GO:0009123,GO:0009126,GO:0009141,GO:0009144,GO:0009150,GO:0009161,GO:0009167,GO:0009199,GO:0009205,GO:0009259,GO:0009853,GO:0009987,GO:0010257,GO:0015980,GO:0016020,GO:0016043,GO:0016310,GO:0016491,GO:0016651,GO:0016655,GO:0017144,GO:0019637,GO:0019693,GO:0019866,GO:0022607,GO:0022900,GO:0022904,GO:0030964,GO:0031090,GO:0031966,GO:0031967,GO:0031975,GO:0032501,GO:0032981,GO:0032991,GO:0033108,GO:0034622,GO:0034641,GO:0042773,GO:0042775,GO:0043094,GO:0043226,GO:0043227,GO:0043229,GO:0043231,GO:0043933,GO:0044085,GO:0044237,GO:0044238,GO:0044281,GO:0044422,GO:0044424,GO:0044425,GO:0044429,GO:0044437,GO:0044444,GO:0044446,GO:0044455,GO:0044464,GO:0045271,GO:0045333,GO:0046034,GO:0046483,GO:0050136,GO:0050877,GO:0050954,GO:0055086,GO:0055114,GO:0065003,GO:0070469,GO:0071704,GO:0071840,GO:0072521,GO:0098588,GO:0098796,GO:0098798,GO:0098800,GO:0098803,GO:0098805,GO:1901135,GO:1901360,GO:1901564,GO:1902494,GO:1990204	ko:K03965,ko:K14777	Complex1_LYR	NA	NA	NA	NA	NA
Phaglo1_10242	PF00456	Transketolase,_thiamine_diphosphate_binding_domain	IPR005474	Transketolase,_N-terminal	PF00456.24	Transketolase_N	Transketolase_1_OS=Saccharomyces_cerevisiae_(strain_ATCC_204508_/_S288c)_OX=559292_GN=TKL1_PE=1_SV=4	transketolase_activity	GO:0003674,GO:0003824,GO:0004802,GO:0005575,GO:0005622,GO:0005623,GO:0005634,GO:0005737,GO:0006081,GO:0006098,GO:0006139,GO:0006725,GO:0006732,GO:0006733,GO:0006739,GO:0006753,GO:0006793,GO:0006796,GO:0006807,GO:0008150,GO:0008152,GO:0009052,GO:0009117,GO:0009987,GO:0016740,GO:0016744,GO:0019362,GO:0019637,GO:0019682,GO:0019693,GO:0034641,GO:0043226,GO:0043227,GO:0043229,GO:0043231,GO:0044237,GO:0044238,GO:0044281,GO:0044424,GO:0044464,GO:0046483,GO:0046496,GO:0051156,GO:0051186,GO:0055086,GO:0071704,GO:0072524,GO:1901135,GO:1901360,GO:1901564	ko:K00615	Transket_pyr,Transketolase_C,Transketolase_N	NA	NA	NA	NA	NA
Phaglo1_10243	NA	NA	NA	NA	NA	NA	Cell_surface_glycoprotein_1_OS=Acetivibrio_thermocellus_(strain_ATCC_27405_/_DSM_1237_/_JCM_9322_/_NBRC_103400_/_NCIMB_10682_/_NRRL_B-4536_/_VPI_7372)_OX=203119_GN=olpB_PE=3_SV=2	NA	NA	NA	NA	NA	NA	NA	NA	NA
Phaglo1_10249	PF13676	TIR_domain	IPR000157	Toll/interleukin-1_receptor_homology_(TIR)_domain	PF13676.9	TIR_2	NA	NA	NA	NA	NA	NA	NA	NA	NA	NA
Phaglo1_1025	NA	NA	NA	NA	PF07719.20	TPR_2	NA	NA	NA	NA	NA	NA	NA	NA	NA	NA
Phaglo1_10250	PF00505	HMG_(high_mobility_group)_box	IPR009071	High_mobility_group_box_domain	PF07986.15	TBCC	Protein_XRP2_OS=Danio_rerio_OX=7955_GN=rp2_PE=1_SV=1	postNAchaperonin_tubulin_folding_pathway	NA	ko:K18272	TBCC	NA	NA	NA	NA	NA
Phaglo1_10252	PF00505	HMG_(high_mobility_group)_box	IPR009071	High_mobility_group_box_domain	PF00505.22	HMG_box	Non-histone_chromosomal_protein_6_OS=Ustilago_maydis_(strain_521_/_FGSC_9021)_OX=237631_GN=NHP6_PE=3_SV=2	high_mobility_group	NA	ko:K11296	HMG_box	NA	NA	NA	NA	NA
Phaglo1_10253	PF02252	Proteasome_activator_pa28_beta_subunit	IPR003186	Proteasome_activator_PA28,_C-terminal_domain	PF02252.21	PA28_beta	Proteasome_activator_complex_subunit_3_OS=Gallus_gallus_OX=9031_GN=PSME3_PE=1_SV=1	endopeptidase_activator_activity	GO:0000502,GO:0002039,GO:0003674,GO:0005488,GO:0005515,GO:0005575,GO:0005622,GO:0005623,GO:0005634,GO:0005654,GO:0005737,GO:0005829,GO:0006464,GO:0006508,GO:0006807,GO:0007346,GO:0008047,GO:0008150,GO:0008152,GO:0009893,GO:0009894,GO:0009966,GO:0009968,GO:0009987,GO:0010564,GO:0010604,GO:0010646,GO:0010648,GO:0010941,GO:0010950,GO:0010952,GO:0016504,GO:0016579,GO:0019222,GO:0019538,GO:0023051,GO:0023057,GO:0030162,GO:0030234,GO:0031323,GO:0031325,GO:0031329,GO:0031974,GO:0031981,GO:0032268,GO:0032270,GO:0032991,GO:0036211,GO:0042176,GO:0042802,GO:0042981,GO:0043066,GO:0043067,GO:0043069,GO:0043085,GO:0043170,GO:0043226,GO:0043227,GO:0043229,GO:0043231,GO:0043233,GO:0043412,GO:0043687,GO:0044093,GO:0044237,GO:0044238,GO:0044260,GO:0044267,GO:0044422,GO:0044424,GO:0044428,GO:0044444,GO:0044446,GO:0044464,GO:0045862,GO:0048518,GO:0048519,GO:0048522,GO:0048523,GO:0048583,GO:0048585,GO:0050789,GO:0050790,GO:0050794,GO:0051171,GO:0051173,GO:0051246,GO:0051247,GO:0051336,GO:0051345,GO:0051726,GO:0052547,GO:0052548,GO:0060255,GO:0060548,GO:0061133,GO:0061134,GO:0061135,GO:0061136,GO:0065007,GO:0065009,GO:0070013,GO:0070646,GO:0070647,GO:0071704,GO:0080090,GO:0097371,GO:0098772,GO:1901564,GO:1901987,GO:1901990,GO:1902494,GO:1902806,GO:1903050,GO:1903362,GO:1905368,GO:1905369,GO:2000045,GO:2001233,GO:2001234,GO:2001236,GO:2001237	ko:K00276,ko:K06698	PA28_alpha,PA28_beta	NA	NA	NA	NA	NA
Phaglo1_10255	PF01490	Transmembrane_amino_acid_transporter_protein	IPR013057	Amino_acid_transporter,_transmembrane_domain	PF01490.21	Aa_trans	NA	NA	NA	NA	Aa_trans	NA	NA	NA	NA	NA
Phaglo1_10257	PF03109	ABC1_atypical_kinase-like_domain	IPR004147	ABC1_atypical_kinase-like_domain	PF03109.19	ABC1	Protein_ACTIVITY_OF_BC1_COMPLEX_KINASE_8,_chloroplastic_OS=Arabidopsis_thaliana_OX=3702_GN=ABC1K8_PE=2_SV=1	BetaNAlactamase	NA	ko:K08869	ABC1,BetaNAlactamase,WaaY	NA	NA	NA	NA	NA
Phaglo1_10258	PF10589	NADH-ubiquinone_oxidoreductase-F_iron-sulfur_binding_region	IPR019575	NADH-ubiquinone_oxidoreductase_51kDa_subunit,_iron-sulphur_binding_domain	PF10589.12	NADH_4Fe-4S	NADH_dehydrogenase_[ubiquinone]_flavoprotein_1,_mitochondrial_OS=Dictyostelium_discoideum_OX=44689_GN=ndufv1_PE=2_SV=1	Core_subunit_of_the_mitochondrial_membrane_respiratory_chain_NADH_dehydrogenase_(Complex_I)_that_is_believed_to_belong_to_the_minimal_assembly_required_for_catalysis._Complex_I_functions_in_the_transfer_of_electrons_from_NADH_to_the_respiratory_chain	GO:0005575,GO:0005622,GO:0005623,GO:0005737,GO:0005739,GO:0005740,GO:0005743,GO:0005746,GO:0005747,GO:0016020,GO:0019866,GO:0030964,GO:0031090,GO:0031966,GO:0031967,GO:0031975,GO:0032991,GO:0043226,GO:0043227,GO:0043229,GO:0043231,GO:0044422,GO:0044424,GO:0044425,GO:0044429,GO:0044444,GO:0044446,GO:0044455,GO:0044464,GO:0045271,GO:0070469,GO:0098796,GO:0098798,GO:0098800,GO:0098803,GO:1902494,GO:1990204	ko:K03942	Complex1_51K,NADH_4FeNA4S,SLBB	NA	NA	NA	NA	NA
Phaglo1_10259	PF03567	Sulfotransferase_family	IPR005331	Sulfotransferase	PF03567.17	Sulfotransfer_2	NA	NA	NA	NA	NA	NA	NA	NA	NA	NA
Phaglo1_1026	PF14811	Protein_of_unknown_function_TPD_sequence-motif	IPR029404	CDAN1-interacting_nuclease_1	PF14811.9	TPD	CDAN1-interacting_nuclease_1_OS=Danio_rerio_OX=7955_GN=cdin1_PE=2_SV=1	Protein_of_unknown_function_TPD_sequenceNAmotif	NA	NA	TPD	NA	NA	NA	NA	NA
Phaglo1_10260	PF01501	Glycosyl_transferase_family_8	IPR002495	Glycosyl_transferase,_family_8	PF01501.23	Glyco_transf_8	NA	NA	NA	NA	NA	NA	NA	NA	NA	NA
Phaglo1_10263	PF01217	Clathrin_adaptor_complex_small_chain	IPR022775	AP_complex,_mu/sigma_subunit	PF00928.24	Adap_comp_sub	AP-2_complex_subunit_mu_OS=Dictyostelium_discoideum_OX=44689_GN=apm2_PE=2_SV=2	endocytosis	GO:0000323,GO:0002090,GO:0002092,GO:0002376,GO:0002478,GO:0002495,GO:0002504,GO:0002791,GO:0002793,GO:0003674,GO:0005048,GO:0005102,GO:0005215,GO:0005488,GO:0005515,GO:0005575,GO:0005622,GO:0005623,GO:0005737,GO:0005764,GO:0005765,GO:0005768,GO:0005773,GO:0005774,GO:0005829,GO:0005886,GO:0005905,GO:0006403,GO:0006807,GO:0006810,GO:0006886,GO:0006897,GO:0006898,GO:0006900,GO:0006996,GO:0007154,GO:0007165,GO:0007166,GO:0007167,GO:0007169,GO:0007267,GO:0008021,GO:0008104,GO:0008150,GO:0008152,GO:0008565,GO:0009056,GO:0009057,GO:0009653,GO:0009893,GO:0009987,GO:0010008,GO:0010171,GO:0010604,GO:0010646,GO:0010647,GO:0010939,GO:0010940,GO:0010941,GO:0010942,GO:0012505,GO:0012506,GO:0015031,GO:0015833,GO:0015931,GO:0016020,GO:0016032,GO:0016043,GO:0016050,GO:0016055,GO:0016185,GO:0016192,GO:0019222,GO:0019538,GO:0019882,GO:0019884,GO:0019886,GO:0019904,GO:0022603,GO:0022607,GO:0023051,GO:0023052,GO:0023056,GO:0030100,GO:0030117,GO:0030118,GO:0030119,GO:0030120,GO:0030122,GO:0030125,GO:0030128,GO:0030131,GO:0030132,GO:0030133,GO:0030135,GO:0030136,GO:0030139,GO:0030141,GO:0030163,GO:0030424,GO:0030659,GO:0030662,GO:0030665,GO:0030666,GO:0030669,GO:0031090,GO:0031201,GO:0031323,GO:0031325,GO:0031410,GO:0031623,GO:0031982,GO:0032501,GO:0032502,GO:0032535,GO:0032799,GO:0032801,GO:0032802,GO:0032879,GO:0032880,GO:0032991,GO:0033036,GO:0033218,GO:0033227,GO:0033267,GO:0033365,GO:0034381,GO:0034383,GO:0034613,GO:0035567,GO:0036019,GO:0036020,GO:0036465,GO:0042277,GO:0042886,GO:0042995,GO:0043005,GO:0043112,GO:0043170,GO:0043195,GO:0043226,GO:0043227,GO:0043229,GO:0043231,GO:0043679,GO:0043933,GO:0044085,GO:0044237,GO:0044238,GO:0044248,GO:0044257,GO:0044260,GO:0044265,GO:0044267,GO:0044306,GO:0044325,GO:0044403,GO:0044419,GO:0044422,GO:0044424,GO:0044425,GO:0044433,GO:0044437,GO:0044440,GO:0044444,GO:0044446,GO:0044456,GO:0044459,GO:0044463,GO:0044464,GO:0045184,GO:0045202,GO:0045334,GO:0045807,GO:0046907,GO:0048002,GO:0048013,GO:0048259,GO:0048260,GO:0048475,GO:0048488,GO:0048489,GO:0048518,GO:0048519,GO:0048522,GO:0048856,GO:0050657,GO:0050658,GO:0050690,GO:0050708,GO:0050714,GO:0050750,GO:0050789,GO:0050793,GO:0050794,GO:0050896,GO:0051046,GO:0051047,GO:0051049,GO:0051050,GO:0051128,GO:0051130,GO:0051179,GO:0051222,GO:0051223,GO:0051234,GO:0051236,GO:0051239,GO:0051640,GO:0051641,GO:0051648,GO:0051649,GO:0051650,GO:0051656,GO:0051704,GO:0051716,GO:0060071,GO:0060255,GO:0060341,GO:0060627,GO:0061024,GO:0061356,GO:0061357,GO:0061512,GO:0065003,GO:0065007,GO:0065008,GO:0070142,GO:0070201,GO:0070325,GO:0070382,GO:0070727,GO:0071702,GO:0071704,GO:0071705,GO:0071840,GO:0071944,GO:0072583,GO:0090066,GO:0090087,GO:0090175,GO:0097006,GO:0097458,GO:0097479,GO:0097480,GO:0097494,GO:0097499,GO:0097708,GO:0097718,GO:0098588,GO:0098590,GO:0098657,GO:0098693,GO:0098793,GO:0098796,GO:0098797,GO:0098805,GO:0098852,GO:0099003,GO:0099503,GO:0099504,GO:0120025,GO:0120038,GO:0150034,GO:0198738,GO:1900242,GO:1900244,GO:1901564,GO:1901565,GO:1901575,GO:1903076,GO:1903077,GO:1903421,GO:1903423,GO:1903530,GO:1903532,GO:1903827,GO:1903828,GO:1904375,GO:1904376,GO:1904951,GO:1905114,GO:1905330,GO:1905475,GO:1905476,GO:1990075,GO:2000026,GO:2000027	ko:K11826	Adap_comp_sub,Clat_adaptor_s	NA	NA	NA	NA	NA
Phaglo1_10270	PF01263	Aldose_1-epimerase	IPR008183	Aldose_1-/Glucose-6-phosphate_1-epimerase	PF01263.23	Aldose_epim	Galactose_mutarotase_OS=Sus_scrofa_OX=9823_GN=GALM_PE=2_SV=1	Converts_alphaNAaldose_to_the_betaNAanomer	NA	ko:K01785	Aldose_epim	NA	NA	NA	NA	NA
Phaglo1_10273	NA	NA	NA	NA	PF00892.23	EamA	NA	NA	NA	NA	NA	NA	NA	NA	NA	NA
Phaglo1_10274	NA	NA	NA	NA	NA	NA	Microtubule-actin_cross-linking_factor_1,_isoforms_6/7_OS=Homo_sapiens_OX=9606_GN=MACF1_PE=2_SV=5	NA	NA	NA	NA	NA	NA	NA	NA	NA
Phaglo1_10275	PF02485	Core-2/I-Branching_enzyme	IPR003406	Glycosyl_transferase,_family_14	PF02485.24	Branch	Glycosyltransferase_BC10_OS=Oryza_sativa_subsp._japonica_OX=39947_GN=BC10_PE=1_SV=1	CoreNA2/INABranching_enzyme	NA	NA	Branch	NA	NA	NA	NA	NA
Phaglo1_10278	NA	NA	NA	NA	NA	NA	DEAD-box_ATP-dependent_RNA_helicase_46_OS=Arabidopsis_thaliana_OX=3702_GN=RH46_PE=2_SV=2	NA	NA	NA	NA	NA	NA	NA	NA	NA
Phaglo1_1028	PF00805	Pentapeptide_repeats_(8_copies)	IPR001646	Pentapeptide_repeat	PF00805.25	Pentapeptide	NA	NA	NA	NA	NA	NA	NA	NA	NA	NA
Phaglo1_10283	PF05658	YadA_head_domain_repeat_(2_copies)	IPR008640	Trimeric_autotransporter_adhesin_YadA-like,_head_domain	PF05658.17	YadA_head	Autotransporter_adhesin_BpaC_OS=Burkholderia_pseudomallei_(strain_1026b)_OX=884204_GN=bpaC_PE=1_SV=1	NA	NA	NA	NA	NA	NA	NA	NA	NA
Phaglo1_10284	PF12689	Acid_Phosphatase	IPR010036	Magnesium-dependent_phosphatase-1,_eukaryotic/archaeal-type	PF12689.10	Acid_PPase	Magnesium-dependent_phosphatase_1_OS=Homo_sapiens_OX=9606_GN=MDP1_PE=1_SV=1	Source_PGD	NA	NA	Acid_PPase	NA	NA	NA	NA	NA
Phaglo1_1029	PF00805	Pentapeptide_repeats_(8_copies)	IPR001646	Pentapeptide_repeat	PF00805.25	Pentapeptide	NA	NA	NA	NA	NA	NA	NA	NA	NA	NA
Phaglo1_10290	PF00999	Sodium/hydrogen_exchanger_family	IPR006153	Cation/H+_exchanger	PF00999.24	Na_H_Exchanger	Sodium/hydrogen_exchanger_8_OS=Arabidopsis_thaliana_OX=3702_GN=NHX8_PE=2_SV=1	potassium:proton_antiporter_activity	NA	NA	Na_H_Exchanger	NA	NA	NA	NA	NA
Phaglo1_10291	PF01549	ShK_domain-like	IPR003582	ShKT_domain	PF01549.27	ShK	NA	NA	NA	NA	NA	NA	NA	NA	NA	NA
Phaglo1_10293	PF01926	50S_ribosome-binding_GTPase	IPR006073	GTP_binding_domain	NA	NA	NA	NA	NA	NA	NA	NA	NA	NA	NA	NA
Phaglo1_10294	PF02567	Phenazine_biosynthesis-like_protein	IPR003719	Phenazine_biosynthesis_PhzF_protein	PF02567.19	PhzC-PhzF	Uncharacterized_isomerase_slr1019_OS=Synechocystis_sp._(strain_PCC_6803_/_Kazusa)_OX=1111708_GN=slr1019_PE=3_SV=2	Phenazine_biosynthesis_PhzC_PhzF_protein	NA	ko:K06998	PhzCNAPhzF	NA	NA	NA	NA	NA
Phaglo1_10296	PF00481	Protein_phosphatase_2C	IPR001932	PPM-type_phosphatase-like_domain	PF00481.24	PP2C	Probable_protein_phosphatase_2C_15_OS=Arabidopsis_thaliana_OX=3702_GN=At1g68410_PE=2_SV=1	protein_serine/threonine_phosphatase_activity	NA	ko:K17505	PP2C	NA	NA	NA	NA	NA
Phaglo1_10297	PF18974	Domain_of_unknown_function_(DUF5710)	IPR043764	Domain_of_unknown_function_DUF5710	PF18974.3	DUF5710	DNA_primase_TraC_OS=Escherichia_coli_OX=562_GN=traC_PE=1_SV=1	DNA_integration	NA	ko:K06919	DUF3987	NA	NA	NA	NA	NA
Phaglo1_10298	PF02020	eIF4-gamma/eIF5/eIF2-epsilon	IPR003307	W2_domain	PF01873.20	eIF-5_eIF-2B	Eukaryotic_translation_initiation_factor_5_OS=Drosophila_melanogaster_OX=7227_GN=eIF5_PE=1_SV=1	translation_initiation_factor_activity	GO:0005575,GO:0005622,GO:0005623,GO:0005634,GO:0005737,GO:0005829,GO:0043226,GO:0043227,GO:0043229,GO:0043231,GO:0044424,GO:0044444,GO:0044464	ko:K03262,ko:K10683	W2,eIFNA5_eIFNA2B	NA	NA	NA	NA	NA
Phaglo1_10299	PF02020	eIF4-gamma/eIF5/eIF2-epsilon	IPR003307	W2_domain	PF01873.20	eIF-5_eIF-2B	Eukaryotic_translation_initiation_factor_5_OS=Drosophila_melanogaster_OX=7227_GN=eIF5_PE=1_SV=1	translation_initiation_factor_activity	GO:0005575,GO:0005622,GO:0005623,GO:0005634,GO:0005737,GO:0005829,GO:0043226,GO:0043227,GO:0043229,GO:0043231,GO:0044424,GO:0044444,GO:0044464	ko:K03262,ko:K10683	W2,eIFNA5_eIFNA2B	NA	NA	NA	NA	NA
Phaglo1_103	PF00520	Ion_transport_protein	IPR005821	Ion_transport_domain	PF00520.34	Ion_trans	Potassium_voltage-gated_channel_subfamily_H_member_6_OS=Gallus_gallus_OX=9031_GN=KCNH6_PE=2_SV=2	NA	NA	NA	NA	1.A.1	20.3	O54852	1.A.1.20.3	Potassium_voltage-gated_channel_subfamily_H_member_7_-_Rattus_norvegicus_(Rat).
Phaglo1_1030	PF00805	Pentapeptide_repeats_(8_copies)	IPR001646	Pentapeptide_repeat	PF00805.25	Pentapeptide	NA	NA	NA	NA	NA	NA	NA	NA	NA	NA
Phaglo1_10301	PF00977	Histidine_biosynthesis_protein	IPR006062	Histidine_biosynthesis_protein	PF00977.24	His_biosynth	1-(5-phosphoribosyl)-5-[(5-phosphoribosylamino)methylideneamino]_imidazole-4-carboxamide_isomerase,_chloroplastic_OS=Arabidopsis_thaliana_OX=3702_GN=HISN3_PE=1_SV=1	1NA(5NAphosphoribosyl)NA5NA[(5NAphosphoribosylamino)methylideneamino]imidazoleNA4NAcarboxamide_isomerase_activity	GO:0000105,GO:0000162,GO:0003674,GO:0003824,GO:0003949,GO:0005575,GO:0005622,GO:0005623,GO:0005634,GO:0005737,GO:0006082,GO:0006520,GO:0006547,GO:0006568,GO:0006576,GO:0006586,GO:0006725,GO:0006807,GO:0008150,GO:0008152,GO:0008652,GO:0009058,GO:0009072,GO:0009073,GO:0009308,GO:0009309,GO:0009507,GO:0009532,GO:0009536,GO:0009570,GO:0009987,GO:0016053,GO:0016853,GO:0016860,GO:0016861,GO:0018130,GO:0019438,GO:0019752,GO:0034641,GO:0042401,GO:0042430,GO:0042435,GO:0043226,GO:0043227,GO:0043229,GO:0043231,GO:0043436,GO:0044106,GO:0044237,GO:0044238,GO:0044249,GO:0044271,GO:0044281,GO:0044283,GO:0044422,GO:0044424,GO:0044434,GO:0044435,GO:0044444,GO:0044446,GO:0044464,GO:0046219,GO:0046394,GO:0046483,GO:0052803,GO:0071704,GO:1901360,GO:1901362,GO:1901564,GO:1901566,GO:1901576,GO:1901605,GO:1901607	ko:K01814	His_biosynth	NA	NA	NA	NA	NA
Phaglo1_10303	PF07647	SAM_domain_(Sterile_alpha_motif)	IPR001660	Sterile_alpha_motif_domain	PF07647.20	SAM_2	NA	NA	NA	NA	NA	NA	NA	NA	NA	NA
Phaglo1_10304	PF00069	Protein_kinase_domain	IPR000719	Protein_kinase_domain	PF00069.28	Pkinase	Serine/threonine-protein_kinase_DCLK3_OS=Mus_musculus_OX=10090_GN=Dclk3_PE=1_SV=2	CBLNAinteracting_protein_kinase	GO:0003674,GO:0003824,GO:0004672,GO:0004674,GO:0005575,GO:0005622,GO:0005623,GO:0005737,GO:0005829,GO:0006464,GO:0006468,GO:0006793,GO:0006796,GO:0006807,GO:0007154,GO:0007165,GO:0008150,GO:0008152,GO:0009987,GO:0016301,GO:0016310,GO:0016740,GO:0016772,GO:0016773,GO:0018105,GO:0018107,GO:0018193,GO:0018209,GO:0018210,GO:0019538,GO:0023052,GO:0035556,GO:0036211,GO:0043170,GO:0043412,GO:0044237,GO:0044238,GO:0044260,GO:0044267,GO:0044424,GO:0044444,GO:0044464,GO:0050789,GO:0050794,GO:0050896,GO:0051716,GO:0065007,GO:0071704,GO:0140096,GO:1901564	ko:K07198	NAF,Pkinase	NA	NA	NA	NA	NA
Phaglo1_10305	PF14580	Leucine-rich_repeat	-	-	PF12799.10	LRR_4	Protein_phosphatase_1_regulatory_subunit_7_OS=Mus_musculus_OX=10090_GN=Ppp1r7_PE=1_SV=2	NA	NA	NA	NA	NA	NA	NA	NA	NA
Phaglo1_10306	NA	NA	NA	NA	NA	NA	NA	magnesium_ion_transmembrane_transporter_activity	NA	NA	Mg_trans_NIPA	NA	NA	NA	NA	NA
Phaglo1_10308	PF01852	START_domain	IPR002913	START_domain	PF01852.22	START	START_domain-containing_protein_10_OS=Mus_musculus_OX=10090_GN=Stard10_PE=1_SV=1	NA	NA	NA	NA	NA	NA	NA	NA	NA
Phaglo1_10309	PF06912	Protein_of_unknown_function_(DUF1275)	IPR010699	Protein_of_unknown_function_DUF1275	PF06912.14	DUF1275	NA	NA	NA	NA	NA	NA	NA	NA	NA	NA
Phaglo1_1031	PF00805	Pentapeptide_repeats_(8_copies)	IPR001646	Pentapeptide_repeat	PF00805.25	Pentapeptide	NA	NA	NA	NA	NA	NA	NA	NA	NA	NA
Phaglo1_10310	PF03283	Pectinacetylesterase	IPR004963	Pectinacetylesterase/NOTUM	PF03283.16	PAE	Palmitoleoyl-protein_carboxylesterase_NOTUM_OS=Drosophila_melanogaster_OX=7227_GN=Notum_PE=1_SV=3	pectin_acetylesterase_activity	NA	ko:K19882	PAE	NA	NA	NA	NA	NA
Phaglo1_10311	PF19055	ABC-2_type_transporter	IPR043926	ABC_transporter_family_G_domain	PF00005.30	ABC_tran	Broad_substrate_specificity_ATP-binding_cassette_transporter_ABCG2_OS=Mus_musculus_OX=10090_GN=Abcg2_PE=1_SV=1	(ABC)_transporter	NA	NA	ABC2_membrane,ABC_tran	NA	NA	NA	NA	NA
Phaglo1_10312	NA	NA	NA	NA	NA	NA	Putative_white-brown_complex_homolog_protein_30_OS=Arabidopsis_thaliana_OX=3702_GN=WBC30_PE=1_SV=3	NA	NA	NA	NA	NA	NA	NA	NA	NA
Phaglo1_10314	NA	NA	NA	NA	NA	NA	Reticulocyte-binding_protein_homolog_2a_OS=Plasmodium_falciparum_(isolate_3D7)_OX=36329_GN=RH2a_PE=1_SV=1	NA	NA	NA	NA	NA	NA	NA	NA	NA
Phaglo1_10315	PF00628	PHD-finger	IPR019787	Zinc_finger,_PHD-finger	PF00628.32	PHD	NA	NA	NA	NA	NA	NA	NA	NA	NA	NA
Phaglo1_1032	PF00805	Pentapeptide_repeats_(8_copies)	IPR001646	Pentapeptide_repeat	PF00805.25	Pentapeptide	NA	NA	NA	NA	NA	NA	NA	NA	NA	NA
Phaglo1_10321	PF19543	Family_of_unknown_function_(DUF6067)	IPR045711	Glycoside_hydrolase_123,_N-terminal_domain	PF19543.2	DUF6067	NA	NA	NA	NA	NA	NA	NA	NA	NA	NA
Phaglo1_10322	PF19543	Family_of_unknown_function_(DUF6067)	IPR045711	Glycoside_hydrolase_123,_N-terminal_domain	PF19543.2	DUF6067	NA	NA	NA	NA	NA	NA	NA	NA	NA	NA
Phaglo1_10326	PF00024	PAN_domain	IPR003609	PAN/Apple_domain	NA	NA	NA	NA	NA	NA	NA	NA	NA	NA	NA	NA
Phaglo1_1033	PF00805	Pentapeptide_repeats_(8_copies)	IPR001646	Pentapeptide_repeat	PF00805.25	Pentapeptide	NA	NA	NA	NA	NA	NA	NA	NA	NA	NA
Phaglo1_10331	PF00307	Calponin_homology_(CH)_domain	IPR001715	Calponin_homology_domain	PF00307.34	CH	Alpha-actinin-2_OS=Gallus_gallus_OX=9031_GN=ACTN2_PE=2_SV=1	Ca2+_insensitive_EF_hand	GO:0000902,GO:0000904,GO:0001725,GO:0001726,GO:0002376,GO:0002520,GO:0002576,GO:0003674,GO:0003676,GO:0003712,GO:0003713,GO:0003723,GO:0003725,GO:0003779,GO:0005102,GO:0005178,GO:0005488,GO:0005515,GO:0005575,GO:0005576,GO:0005622,GO:0005623,GO:0005634,GO:0005737,GO:0005829,GO:0005856,GO:0005886,GO:0005903,GO:0005911,GO:0005912,GO:0005913,GO:0005915,GO:0005916,GO:0005923,GO:0005924,GO:0005925,GO:0005938,GO:0006810,GO:0006887,GO:0006996,GO:0007010,GO:0007015,GO:0007044,GO:0007045,GO:0007155,GO:0007160,GO:0007275,GO:0007517,GO:0007519,GO:0008092,GO:0008150,GO:0009653,GO:0009888,GO:0009889,GO:0009891,GO:0009893,GO:0009987,GO:0010556,GO:0010557,GO:0010604,GO:0010927,GO:0010941,GO:0012505,GO:0012506,GO:0014704,GO:0014706,GO:0014902,GO:0014904,GO:0015629,GO:0016020,GO:0016043,GO:0016192,GO:0016328,GO:0017166,GO:0019219,GO:0019222,GO:0019904,GO:0022607,GO:0022610,GO:0030016,GO:0030017,GO:0030018,GO:0030027,GO:0030029,GO:0030036,GO:0030054,GO:0030055,GO:0030057,GO:0030097,GO:0030099,GO:0030141,GO:0030154,GO:0030220,GO:0030239,GO:0030274,GO:0030374,GO:0030425,GO:0030485,GO:0030486,GO:0030659,GO:0030667,GO:0030863,GO:0030864,GO:0030865,GO:0031032,GO:0031045,GO:0031090,GO:0031091,GO:0031093,GO:0031143,GO:0031252,GO:0031323,GO:0031325,GO:0031326,GO:0031328,GO:0031410,GO:0031589,GO:0031674,GO:0031974,GO:0031982,GO:0031983,GO:0032127,GO:0032432,GO:0032501,GO:0032502,GO:0032879,GO:0032940,GO:0032989,GO:0034329,GO:0034330,GO:0034332,GO:0034333,GO:0034774,GO:0036344,GO:0036477,GO:0042383,GO:0042641,GO:0042692,GO:0042802,GO:0042803,GO:0042805,GO:0042981,GO:0042995,GO:0043005,GO:0043067,GO:0043197,GO:0043226,GO:0043227,GO:0043228,GO:0043229,GO:0043231,GO:0043232,GO:0043233,GO:0043292,GO:0043296,GO:0044085,GO:0044291,GO:0044309,GO:0044325,GO:0044422,GO:0044424,GO:0044425,GO:0044430,GO:0044433,GO:0044444,GO:0044446,GO:0044448,GO:0044449,GO:0044456,GO:0044459,GO:0044463,GO:0044464,GO:0044877,GO:0045055,GO:0045202,GO:0045214,GO:0045216,GO:0045935,GO:0046903,GO:0046983,GO:0048041,GO:0048468,GO:0048513,GO:0048518,GO:0048519,GO:0048522,GO:0048523,GO:0048534,GO:0048646,GO:0048731,GO:0048741,GO:0048747,GO:0048856,GO:0048869,GO:0050789,GO:0050794,GO:0050839,GO:0051015,GO:0051017,GO:0051146,GO:0051171,GO:0051173,GO:0051179,GO:0051219,GO:0051234,GO:0051252,GO:0051254,GO:0051270,GO:0051271,GO:0051393,GO:0051639,GO:0055001,GO:0055002,GO:0060205,GO:0060255,GO:0060537,GO:0060538,GO:0061061,GO:0061572,GO:0065007,GO:0070013,GO:0070160,GO:0070161,GO:0070925,GO:0071840,GO:0071944,GO:0080090,GO:0090636,GO:0090637,GO:0097159,GO:0097433,GO:0097435,GO:0097447,GO:0097458,GO:0097517,GO:0097708,GO:0098588,GO:0098794,GO:0098805,GO:0098862,GO:0099080,GO:0099081,GO:0099503,GO:0099512,GO:0099568,GO:0120025,GO:0120038,GO:0140110,GO:1901363,GO:1902680,GO:1903506,GO:1903508,GO:1990357,GO:2001141	ko:K05699	CH,EFNAhand_6,EFNAhand_8,EFhand_Ca_insen,Spectrin	NA	NA	NA	NA	NA
Phaglo1_10332	PF00641	Zn-finger_in_Ran_binding_protein_and_others	IPR001876	Zinc_finger,_RanBP2-type	PF17846.4	XRN_M	5'-3'_exoribonuclease_2_OS=Chaetomium_globosum_(strain_ATCC_6205_/_CBS_148.51_/_DSM_1962_/_NBRC_6347_/_NRRL_1970)_OX=306901_GN=RAT1_PE=3_SV=3	5'NA3'_exoribonuclease_activity	NA	ko:K12618,ko:K12619,ko:K20553	PITH,RRM_1,XRN_N	NA	NA	NA	NA	NA
Phaglo1_10336	NA	NA	NA	NA	NA	NA	L-lactate_transporter_OS=Syntrophobacter_fumaroxidans_(strain_DSM_10017_/_MPOB)_OX=335543_GN=Sfum_3364_PE=1_SV=1	NA	NA	NA	NA	NA	NA	NA	NA	NA
Phaglo1_10337	PF13202	EF_hand	IPR002048	EF-hand_domain	PF00520.34	Ion_trans	NA	NA	NA	NA	NA	NA	NA	NA	NA	NA
Phaglo1_10339	PF01966	HD_domain	IPR006674	HD_domain	PF01966.25	HD	Deoxynucleoside_triphosphate_triphosphohydrolase_SAMHD1_OS=Xenopus_laevis_OX=8355_GN=samhd1_PE=1_SV=2	dGTPase_activity	GO:0003674,GO:0003824,GO:0005575,GO:0005622,GO:0005623,GO:0005634,GO:0006139,GO:0006163,GO:0006195,GO:0006203,GO:0006725,GO:0006753,GO:0006793,GO:0006796,GO:0006807,GO:0008150,GO:0008152,GO:0008832,GO:0009056,GO:0009058,GO:0009117,GO:0009141,GO:0009143,GO:0009144,GO:0009146,GO:0009151,GO:0009155,GO:0009166,GO:0009200,GO:0009204,GO:0009215,GO:0009217,GO:0009262,GO:0009264,GO:0009394,GO:0009987,GO:0016787,GO:0016788,GO:0016793,GO:0018130,GO:0019438,GO:0019439,GO:0019637,GO:0019692,GO:0034404,GO:0034641,GO:0034654,GO:0034655,GO:0042578,GO:0043226,GO:0043227,GO:0043229,GO:0043231,GO:0044237,GO:0044238,GO:0044248,GO:0044249,GO:0044270,GO:0044271,GO:0044281,GO:0044283,GO:0044424,GO:0044464,GO:0046070,GO:0046386,GO:0046434,GO:0046483,GO:0046700,GO:0055086,GO:0071704,GO:0072521,GO:0072523,GO:1901135,GO:1901136,GO:1901292,GO:1901360,GO:1901361,GO:1901362,GO:1901564,GO:1901565,GO:1901575,GO:1901576	ko:K12830	HD	NA	NA	NA	NA	NA
Phaglo1_1034	PF00805	Pentapeptide_repeats_(8_copies)	IPR001646	Pentapeptide_repeat	PF00805.25	Pentapeptide	NA	NA	NA	NA	NA	NA	NA	NA	NA	NA
Phaglo1_10342	PF05185	PRMT5_arginine-N-methyltransferase	IPR035075	PRMT5_arginine-N-methyltransferase	PF17285.5	PRMT5_TIM	Protein_arginine_N-methyltransferase_5_OS=Dictyostelium_discoideum_OX=44689_GN=prmt5_PE=3_SV=1	peptidylNAarginine_methylation,_to_symmetricalNAdimethyl_arginine	GO:0000003,GO:0000086,GO:0000122,GO:0000144,GO:0000166,GO:0000278,GO:0000375,GO:0000377,GO:0000387,GO:0000398,GO:0000399,GO:0000578,GO:0000976,GO:0000977,GO:0000978,GO:0000987,GO:0001012,GO:0001067,GO:0001775,GO:0001932,GO:0002039,GO:0003002,GO:0003006,GO:0003674,GO:0003676,GO:0003677,GO:0003682,GO:0003690,GO:0003712,GO:0003714,GO:0003824,GO:0005488,GO:0005515,GO:0005575,GO:0005622,GO:0005623,GO:0005634,GO:0005654,GO:0005737,GO:0005794,GO:0005815,GO:0005816,GO:0005824,GO:0005829,GO:0005856,GO:0005933,GO:0005935,GO:0005938,GO:0005940,GO:0006139,GO:0006325,GO:0006351,GO:0006353,GO:0006355,GO:0006357,GO:0006396,GO:0006397,GO:0006403,GO:0006464,GO:0006479,GO:0006725,GO:0006807,GO:0006915,GO:0006950,GO:0006970,GO:0006974,GO:0006996,GO:0007028,GO:0007030,GO:0007049,GO:0007088,GO:0007154,GO:0007163,GO:0007165,GO:0007275,GO:0007276,GO:0007281,GO:0007292,GO:0007308,GO:0007309,GO:0007314,GO:0007315,GO:0007318,GO:0007346,GO:0007350,GO:0007351,GO:0007389,GO:0007399,GO:0007610,GO:0007623,GO:0007626,GO:0008104,GO:0008134,GO:0008150,GO:0008152,GO:0008168,GO:0008170,GO:0008213,GO:0008219,GO:0008276,GO:0008277,GO:0008283,GO:0008298,GO:0008327,GO:0008358,GO:0008360,GO:0008380,GO:0008469,GO:0008595,GO:0008630,GO:0008757,GO:0009056,GO:0009057,GO:0009058,GO:0009059,GO:0009628,GO:0009719,GO:0009725,GO:0009755,GO:0009790,GO:0009798,GO:0009880,GO:0009889,GO:0009890,GO:0009892,GO:0009909,GO:0009948,GO:0009952,GO:0009966,GO:0009967,GO:0009968,GO:0009987,GO:0009994,GO:0010033,GO:0010219,GO:0010220,GO:0010256,GO:0010467,GO:0010468,GO:0010556,GO:0010558,GO:0010564,GO:0010605,GO:0010629,GO:0010646,GO:0010647,GO:0010648,GO:0010720,GO:0012501,GO:0012505,GO:0014013,GO:0014015,GO:0014070,GO:0015630,GO:0016043,GO:0016070,GO:0016071,GO:0016273,GO:0016274,GO:0016277,GO:0016569,GO:0016570,GO:0016571,GO:0016740,GO:0016741,GO:0018130,GO:0018193,GO:0018195,GO:0018216,GO:0019219,GO:0019220,GO:0019222,GO:0019438,GO:0019538,GO:0019918,GO:0019953,GO:0021700,GO:0022008,GO:0022402,GO:0022412,GO:0022414,GO:0022603,GO:0022604,GO:0022607,GO:0022613,GO:0022618,GO:0023051,GO:0023052,GO:0023056,GO:0023057,GO:0030154,GO:0030163,GO:0030427,GO:0030518,GO:0030522,GO:0030719,GO:0031323,GO:0031324,GO:0031326,GO:0031327,GO:0031399,GO:0031974,GO:0031981,GO:0032153,GO:0032155,GO:0032156,GO:0032161,GO:0032173,GO:0032174,GO:0032259,GO:0032268,GO:0032501,GO:0032502,GO:0032504,GO:0032774,GO:0032870,GO:0032878,GO:0032922,GO:0032991,GO:0033036,GO:0033043,GO:0033554,GO:0033613,GO:0033993,GO:0034613,GO:0034622,GO:0034641,GO:0034645,GO:0034654,GO:0034708,GO:0034709,GO:0034969,GO:0035075,GO:0035076,GO:0035097,GO:0035241,GO:0035243,GO:0035246,GO:0035247,GO:0035282,GO:0035556,GO:0036094,GO:0036211,GO:0036314,GO:0036315,GO:0040007,GO:0042054,GO:0042118,GO:0042221,GO:0042325,GO:0042802,GO:0043021,GO:0043170,GO:0043226,GO:0043227,GO:0043228,GO:0043229,GO:0043231,GO:0043232,GO:0043233,GO:0043401,GO:0043408,GO:0043412,GO:0043414,GO:0043516,GO:0043518,GO:0043565,GO:0043933,GO:0043985,GO:0044020,GO:0044030,GO:0044085,GO:0044212,GO:0044237,GO:0044238,GO:0044248,GO:0044249,GO:0044257,GO:0044260,GO:0044265,GO:0044267,GO:0044271,GO:0044422,GO:0044424,GO:0044428,GO:0044430,GO:0044444,GO:0044446,GO:0044448,GO:0044450,GO:0044451,GO:0044464,GO:0044703,GO:0044770,GO:0044772,GO:0044839,GO:0044877,GO:0045595,GO:0045596,GO:0045597,GO:0045685,GO:0045687,GO:0045745,GO:0045892,GO:0045934,GO:0046483,GO:0046982,GO:0046983,GO:0048468,GO:0048469,GO:0048477,GO:0048511,GO:0048518,GO:0048519,GO:0048522,GO:0048523,GO:0048545,GO:0048580,GO:0048583,GO:0048584,GO:0048585,GO:0048599,GO:0048609,GO:0048699,GO:0048713,GO:0048714,GO:0048731,GO:0048831,GO:0048856,GO:0048869,GO:0050767,GO:0050769,GO:0050789,GO:0050793,GO:0050794,GO:0050896,GO:0051052,GO:0051093,GO:0051094,GO:0051128,GO:0051171,GO:0051172,GO:0051174,GO:0051179,GO:0051239,GO:0051240,GO:0051246,GO:0051252,GO:0051253,GO:0051276,GO:0051286,GO:0051641,GO:0051704,GO:0051716,GO:0051726,GO:0051783,GO:0051960,GO:0051962,GO:0060159,GO:0060161,GO:0060255,GO:0060284,GO:0061245,GO:0061246,GO:0065003,GO:0065007,GO:0065008,GO:0070013,GO:0070372,GO:0070727,GO:0070887,GO:0070888,GO:0071214,GO:0071310,GO:0071383,GO:0071390,GO:0071396,GO:0071407,GO:0071470,GO:0071495,GO:0071521,GO:0071704,GO:0071826,GO:0071840,GO:0071944,GO:0071963,GO:0072697,GO:0080090,GO:0080134,GO:0080135,GO:0090161,GO:0090304,GO:0097159,GO:0097190,GO:0097193,GO:0097305,GO:0097306,GO:0097574,GO:0097575,GO:0097659,GO:0099568,GO:0099738,GO:0104004,GO:0140096,GO:0140110,GO:1901265,GO:1901360,GO:1901362,GO:1901363,GO:1901564,GO:1901565,GO:1901575,GO:1901576,GO:1901654,GO:1901655,GO:1901700,GO:1901701,GO:1901796,GO:1901797,GO:1902494,GO:1902531,GO:1902532,GO:1902679,GO:1903047,GO:1903359,GO:1903360,GO:1903506,GO:1903507,GO:1904990,GO:1904992,GO:1990234,GO:1990463,GO:1990778,GO:1990834,GO:1990837,GO:2000026,GO:2000099,GO:2000100,GO:2000112,GO:2000113,GO:2000241,GO:2000769,GO:2001020,GO:2001021,GO:2001141	ko:K02516	PRMT5,PRMT5_C,PRMT5_TIM	NA	NA	NA	NA	NA
Phaglo1_10345	PF00004	ATPase_family_associated_with_various_cellular_activities_(AAA)	IPR003959	ATPase,_AAA-type,_core	PF00004.32	AAA	Vesicular-fusion_protein_sec18_OS=Schizosaccharomyces_pombe_(strain_972_/_ATCC_24843)_OX=284812_GN=sec18_PE=1_SV=1	SNARE_complex_disassembly	GO:0000166,GO:0000502,GO:0000731,GO:0002020,GO:0002082,GO:0002790,GO:0003674,GO:0003824,GO:0005102,GO:0005488,GO:0005515,GO:0005524,GO:0005575,GO:0005622,GO:0005623,GO:0005634,GO:0005654,GO:0005694,GO:0005737,GO:0005783,GO:0005789,GO:0005811,GO:0005829,GO:0006139,GO:0006140,GO:0006163,GO:0006259,GO:0006281,GO:0006301,GO:0006302,GO:0006464,GO:0006486,GO:0006487,GO:0006508,GO:0006511,GO:0006515,GO:0006725,GO:0006732,GO:0006733,GO:0006734,GO:0006753,GO:0006793,GO:0006796,GO:0006807,GO:0006810,GO:0006886,GO:0006888,GO:0006897,GO:0006909,GO:0006914,GO:0006919,GO:0006928,GO:0006950,GO:0006974,GO:0007034,GO:0007041,GO:0008047,GO:0008104,GO:0008144,GO:0008150,GO:0008152,GO:0008333,GO:0009056,GO:0009057,GO:0009058,GO:0009059,GO:0009100,GO:0009101,GO:0009109,GO:0009117,GO:0009123,GO:0009126,GO:0009141,GO:0009144,GO:0009150,GO:0009161,GO:0009166,GO:0009167,GO:0009199,GO:0009205,GO:0009259,GO:0009306,GO:0009889,GO:0009891,GO:0009893,GO:0009894,GO:0009896,GO:0009966,GO:0009967,GO:0009987,GO:0010033,GO:0010243,GO:0010498,GO:0010562,GO:0010604,GO:0010646,GO:0010647,GO:0010918,GO:0010941,GO:0010942,GO:0010950,GO:0010952,GO:0012505,GO:0015031,GO:0015833,GO:0016020,GO:0016032,GO:0016043,GO:0016192,GO:0016197,GO:0016236,GO:0016462,GO:0016504,GO:0016567,GO:0016787,GO:0016817,GO:0016818,GO:0016887,GO:0017076,GO:0017111,GO:0017144,GO:0018130,GO:0018193,GO:0018196,GO:0018279,GO:0019058,GO:0019079,GO:0019219,GO:0019220,GO:0019222,GO:0019362,GO:0019438,GO:0019439,GO:0019538,GO:0019637,GO:0019674,GO:0019693,GO:0019899,GO:0019902,GO:0019903,GO:0019904,GO:0019941,GO:0019985,GO:0022411,GO:0022607,GO:0023051,GO:0023056,GO:0030111,GO:0030162,GO:0030163,GO:0030177,GO:0030234,GO:0030433,GO:0030554,GO:0030808,GO:0030810,GO:0030970,GO:0031323,GO:0031325,GO:0031326,GO:0031328,GO:0031329,GO:0031331,GO:0031334,GO:0031399,GO:0031401,GO:0031593,GO:0031625,GO:0031974,GO:0031981,GO:0031984,GO:0032268,GO:0032270,GO:0032434,GO:0032436,GO:0032446,GO:0032509,GO:0032510,GO:0032527,GO:0032553,GO:0032555,GO:0032559,GO:0032940,GO:0032984,GO:0032991,GO:0033036,GO:0033554,GO:0034098,GO:0034214,GO:0034404,GO:0034613,GO:0034641,GO:0034645,GO:0034654,GO:0034655,GO:0034976,GO:0035639,GO:0035800,GO:0035861,GO:0035966,GO:0035967,GO:0036094,GO:0036211,GO:0036435,GO:0036503,GO:0036513,GO:0040011,GO:0042175,GO:0042176,GO:0042221,GO:0042287,GO:0042288,GO:0042325,GO:0042327,GO:0042391,GO:0042726,GO:0042728,GO:0042802,GO:0042886,GO:0042981,GO:0043065,GO:0043067,GO:0043068,GO:0043085,GO:0043161,GO:0043167,GO:0043168,GO:0043170,GO:0043209,GO:0043226,GO:0043227,GO:0043228,GO:0043229,GO:0043231,GO:0043232,GO:0043233,GO:0043254,GO:0043280,GO:0043281,GO:0043412,GO:0043413,GO:0043457,GO:0043467,GO:0043531,GO:0043632,GO:0043933,GO:0044085,GO:0044087,GO:0044089,GO:0044093,GO:0044237,GO:0044238,GO:0044248,GO:0044249,GO:0044257,GO:0044260,GO:0044265,GO:0044267,GO:0044270,GO:0044271,GO:0044281,GO:0044283,GO:0044389,GO:0044403,GO:0044419,GO:0044422,GO:0044424,GO:0044425,GO:0044427,GO:0044428,GO:0044432,GO:0044444,GO:0044446,GO:0044464,GO:0044877,GO:0045184,GO:0045732,GO:0045838,GO:0045862,GO:0045935,GO:0045937,GO:0045981,GO:0046034,GO:0046434,GO:0046483,GO:0046496,GO:0046700,GO:0046903,GO:0046907,GO:0048193,GO:0048471,GO:0048518,GO:0048522,GO:0048583,GO:0048584,GO:0048870,GO:0050789,GO:0050790,GO:0050794,GO:0050896,GO:0051128,GO:0051130,GO:0051171,GO:0051173,GO:0051174,GO:0051179,GO:0051186,GO:0051187,GO:0051234,GO:0051246,GO:0051247,GO:0051259,GO:0051260,GO:0051336,GO:0051345,GO:0051603,GO:0051641,GO:0051649,GO:0051674,GO:0051704,GO:0051716,GO:0051788,GO:0051881,GO:0052547,GO:0052548,GO:0055086,GO:0060255,GO:0060828,GO:0061134,GO:0061136,GO:0061857,GO:0061919,GO:0062012,GO:0062013,GO:0065003,GO:0065007,GO:0065008,GO:0065009,GO:0070013,GO:0070085,GO:0070647,GO:0070727,GO:0070841,GO:0070842,GO:0070887,GO:0071218,GO:0071310,GO:0071702,GO:0071704,GO:0071705,GO:0071712,GO:0071840,GO:0071897,GO:0071985,GO:0072387,GO:0072389,GO:0072521,GO:0072524,GO:0080090,GO:0090085,GO:0090263,GO:0090304,GO:0090734,GO:0097159,GO:0097352,GO:0097367,GO:0098657,GO:0098772,GO:0098796,GO:0098827,GO:0140030,GO:1900371,GO:1900373,GO:1900542,GO:1900544,GO:1901135,GO:1901137,GO:1901265,GO:1901292,GO:1901360,GO:1901361,GO:1901362,GO:1901363,GO:1901564,GO:1901565,GO:1901566,GO:1901575,GO:1901576,GO:1901698,GO:1901800,GO:1902494,GO:1903003,GO:1903004,GO:1903006,GO:1903007,GO:1903050,GO:1903052,GO:1903320,GO:1903322,GO:1903362,GO:1903364,GO:1903513,GO:1903578,GO:1903580,GO:1903715,GO:1903862,GO:1904288,GO:1904949,GO:1905368,GO:1905369,GO:1990381,GO:1990730,GO:2000058,GO:2000060,GO:2000116,GO:2000152,GO:2000158,GO:2001056,GO:2001169,GO:2001171	ko:K06027	AAA,CDC48_N	NA	NA	NA	NA	NA
Phaglo1_10346	PF04142	Nucleotide-sugar_transporter	IPR007271	Nucleotide-sugar_transporter	PF04142.18	Nuc_sug_transp	UDP-N-acetylglucosamine_transporter_OS=Canis_lupus_familiaris_OX=9615_GN=SLC35A3_PE=2_SV=1	NucleotideNAsugar_transporter	GO:0000139,GO:0003674,GO:0005215,GO:0005338,GO:0005459,GO:0005462,GO:0005463,GO:0005575,GO:0005622,GO:0005623,GO:0005634,GO:0005737,GO:0005783,GO:0005794,GO:0005795,GO:0005797,GO:0005975,GO:0005996,GO:0006012,GO:0006810,GO:0006811,GO:0006820,GO:0008150,GO:0008152,GO:0008509,GO:0008514,GO:0008643,GO:0008645,GO:0012505,GO:0015075,GO:0015165,GO:0015711,GO:0015749,GO:0015757,GO:0015780,GO:0015789,GO:0015931,GO:0015932,GO:0016020,GO:0016021,GO:0019318,GO:0022857,GO:0030173,GO:0031090,GO:0031224,GO:0031228,GO:0031300,GO:0031301,GO:0031984,GO:0031985,GO:0034219,GO:0034220,GO:0043226,GO:0043227,GO:0043229,GO:0043231,GO:0044238,GO:0044281,GO:0044422,GO:0044424,GO:0044425,GO:0044431,GO:0044444,GO:0044446,GO:0044464,GO:0048471,GO:0051179,GO:0051234,GO:0055085,GO:0071702,GO:0071704,GO:0071705,GO:0072334,GO:0090481,GO:0098588,GO:0098656,GO:0098791,GO:1901264,GO:1901505,GO:1990569	ko:K15272	Nuc_sug_transp	NA	NA	NA	NA	NA
Phaglo1_10348	PF13855	Leucine_rich_repeat	IPR001611	Leucine-rich_repeat	PF13855.9	LRR_8	Leucine-rich_repeat-containing_G-protein_coupled_receptor_4_OS=Danio_rerio_OX=7955_GN=lgr4_PE=2_SV=1	NA	NA	NA	NA	NA	NA	NA	NA	NA
Phaglo1_10349	PF18199	Dynein_heavy_chain_C-terminal_domain	IPR041228	Dynein_heavy_chain,_C-terminal_domain	PF18199.4	Dynein_C	Dynein_axonemal_heavy_chain_17_OS=Homo_sapiens_OX=9606_GN=DNAH17_PE=1_SV=3	dynein_light_chain_binding	NA	ko:K10408	AAA_5,AAA_6,AAA_7,AAA_8,DHC_N1,DHC_N2,Dynein_heavy	NA	NA	NA	NA	NA
Phaglo1_1035	PF00805	Pentapeptide_repeats_(8_copies)	IPR001646	Pentapeptide_repeat	PF00805.25	Pentapeptide	NA	NA	NA	NA	NA	NA	NA	NA	NA	NA
Phaglo1_10353	PF00291	Pyridoxal-phosphate_dependent_enzyme	IPR001926	Tryptophan_synthase_beta_chain-like,_PALP_domain	PF00291.28	PALP	Cysteine_synthase_2_OS=Schizosaccharomyces_pombe_(strain_972_/_ATCC_24843)_OX=284812_GN=cys12_PE=3_SV=1	cysteine_synthase_activity	GO:0000096,GO:0000097,GO:0003674,GO:0003824,GO:0004124,GO:0005488,GO:0005575,GO:0005622,GO:0005623,GO:0005737,GO:0005739,GO:0005740,GO:0005741,GO:0006082,GO:0006520,GO:0006534,GO:0006790,GO:0006807,GO:0008144,GO:0008150,GO:0008152,GO:0008652,GO:0009058,GO:0009069,GO:0009070,GO:0009987,GO:0016020,GO:0016053,GO:0016740,GO:0016765,GO:0019344,GO:0019752,GO:0019842,GO:0019867,GO:0030170,GO:0031090,GO:0031966,GO:0031967,GO:0031968,GO:0031975,GO:0036094,GO:0043167,GO:0043168,GO:0043226,GO:0043227,GO:0043229,GO:0043231,GO:0043436,GO:0044237,GO:0044238,GO:0044249,GO:0044272,GO:0044281,GO:0044283,GO:0044422,GO:0044424,GO:0044429,GO:0044444,GO:0044446,GO:0044464,GO:0046394,GO:0048037,GO:0050662,GO:0070279,GO:0071704,GO:0097159,GO:0098588,GO:0098805,GO:1901363,GO:1901564,GO:1901566,GO:1901576,GO:1901605,GO:1901607	ko:K01738	PALP	NA	NA	NA	NA	NA
Phaglo1_10356	PF03914	CBF/Mak21_family	IPR005612	CCAAT-binding_factor	PF03914.20	CBF	CCAAT/enhancer-binding_protein_zeta_OS=Mus_musculus_OX=10090_GN=Cebpz_PE=1_SV=2	ribosome_biogenesis	GO:0000027,GO:0000976,GO:0000977,GO:0000978,GO:0000981,GO:0000982,GO:0000987,GO:0001012,GO:0001067,GO:0001077,GO:0001228,GO:0003674,GO:0003676,GO:0003677,GO:0003690,GO:0003700,GO:0003723,GO:0003729,GO:0005488,GO:0005575,GO:0005622,GO:0005623,GO:0005634,GO:0006139,GO:0006351,GO:0006355,GO:0006357,GO:0006366,GO:0006725,GO:0006807,GO:0006996,GO:0008150,GO:0008152,GO:0009058,GO:0009059,GO:0009889,GO:0009891,GO:0009893,GO:0009987,GO:0010467,GO:0010468,GO:0010556,GO:0010557,GO:0010604,GO:0010628,GO:0016043,GO:0016070,GO:0018130,GO:0019219,GO:0019222,GO:0019438,GO:0022607,GO:0022613,GO:0022618,GO:0030684,GO:0030686,GO:0030687,GO:0030689,GO:0030690,GO:0031323,GO:0031325,GO:0031326,GO:0031328,GO:0032774,GO:0032991,GO:0034622,GO:0034641,GO:0034645,GO:0034654,GO:0042254,GO:0042255,GO:0042273,GO:0043170,GO:0043226,GO:0043227,GO:0043229,GO:0043231,GO:0043565,GO:0043933,GO:0044085,GO:0044212,GO:0044237,GO:0044238,GO:0044249,GO:0044260,GO:0044271,GO:0044422,GO:0044424,GO:0044428,GO:0044446,GO:0044464,GO:0045893,GO:0045935,GO:0045944,GO:0046483,GO:0048518,GO:0048522,GO:0050789,GO:0050794,GO:0051171,GO:0051173,GO:0051252,GO:0051254,GO:0060255,GO:0065003,GO:0065007,GO:0070925,GO:0071704,GO:0071826,GO:0071840,GO:0080090,GO:0090304,GO:0097159,GO:0097659,GO:0140110,GO:1901360,GO:1901362,GO:1901363,GO:1901576,GO:1902680,GO:1903506,GO:1903508,GO:1990837,GO:1990904,GO:2000112,GO:2001141	ko:K14832	CBF	NA	NA	NA	NA	NA
Phaglo1_10357	PF03914	CBF/Mak21_family	IPR005612	CCAAT-binding_factor	PF03914.20	CBF	CCAAT/enhancer-binding_protein_zeta_OS=Mus_musculus_OX=10090_GN=Cebpz_PE=1_SV=2	ribosome_biogenesis	GO:0000027,GO:0000976,GO:0000977,GO:0000978,GO:0000981,GO:0000982,GO:0000987,GO:0001012,GO:0001067,GO:0001077,GO:0001228,GO:0003674,GO:0003676,GO:0003677,GO:0003690,GO:0003700,GO:0003723,GO:0003729,GO:0005488,GO:0005575,GO:0005622,GO:0005623,GO:0005634,GO:0006139,GO:0006351,GO:0006355,GO:0006357,GO:0006366,GO:0006725,GO:0006807,GO:0006996,GO:0008150,GO:0008152,GO:0009058,GO:0009059,GO:0009889,GO:0009891,GO:0009893,GO:0009987,GO:0010467,GO:0010468,GO:0010556,GO:0010557,GO:0010604,GO:0010628,GO:0016043,GO:0016070,GO:0018130,GO:0019219,GO:0019222,GO:0019438,GO:0022607,GO:0022613,GO:0022618,GO:0030684,GO:0030686,GO:0030687,GO:0030689,GO:0030690,GO:0031323,GO:0031325,GO:0031326,GO:0031328,GO:0032774,GO:0032991,GO:0034622,GO:0034641,GO:0034645,GO:0034654,GO:0042254,GO:0042255,GO:0042273,GO:0043170,GO:0043226,GO:0043227,GO:0043229,GO:0043231,GO:0043565,GO:0043933,GO:0044085,GO:0044212,GO:0044237,GO:0044238,GO:0044249,GO:0044260,GO:0044271,GO:0044422,GO:0044424,GO:0044428,GO:0044446,GO:0044464,GO:0045893,GO:0045935,GO:0045944,GO:0046483,GO:0048518,GO:0048522,GO:0050789,GO:0050794,GO:0051171,GO:0051173,GO:0051252,GO:0051254,GO:0060255,GO:0065003,GO:0065007,GO:0070925,GO:0071704,GO:0071826,GO:0071840,GO:0080090,GO:0090304,GO:0097159,GO:0097659,GO:0140110,GO:1901360,GO:1901362,GO:1901363,GO:1901576,GO:1902680,GO:1903506,GO:1903508,GO:1990837,GO:1990904,GO:2000112,GO:2001141	ko:K14832	CBF	NA	NA	NA	NA	NA
Phaglo1_10358	PF00005	ABC_transporter	IPR003439	ABC_transporter-like,_ATP-binding_domain	PF00664.26	ABC_membrane	Iron-sulfur_clusters_transporter_ABCB7,_mitochondrial_OS=Rattus_norvegicus_OX=10116_GN=Abcb7_PE=1_SV=1	ATPNAbinding_cassette_subfamily_B	NA	ko:K05662,ko:K05663	ABC_membrane,ABC_tran	NA	NA	NA	NA	NA
Phaglo1_10359	PF00005	ABC_transporter	IPR003439	ABC_transporter-like,_ATP-binding_domain	PF00664.26	ABC_membrane	Iron-sulfur_clusters_transporter_ABCB7,_mitochondrial_OS=Rattus_norvegicus_OX=10116_GN=Abcb7_PE=1_SV=1	ATPNAbinding_cassette_subfamily_B	NA	ko:K05662,ko:K05663	ABC_membrane,ABC_tran	NA	NA	NA	NA	NA
Phaglo1_10360	PF01124	MAPEG_family	IPR001129	Membrane-associated,_eicosanoid/glutathione_metabolism_(MAPEG)_protein	PF01124.21	MAPEG	NA	MAPEG_family	NA	NA	MAPEG	NA	NA	NA	NA	NA
Phaglo1_10361	PF00884	Sulfatase	IPR000917	Sulfatase,_N-terminal	PF00884.26	Sulfatase	Arylsulfatase_OS=Strongylocentrotus_purpuratus_OX=7668_PE=2_SV=1	Sulfatase	NA	ko:K01130	Sulfatase	NA	NA	NA	NA	NA
Phaglo1_10362	PF00884	Sulfatase	IPR000917	Sulfatase,_N-terminal	PF00884.26	Sulfatase	N-acetylgalactosamine-6-sulfatase_OS=Homo_sapiens_OX=9606_GN=GALNS_PE=1_SV=1	Arylsulfatase	GO:0000323,GO:0001667,GO:0001775,GO:0002252,GO:0002263,GO:0002274,GO:0002275,GO:0002283,GO:0002366,GO:0002376,GO:0002443,GO:0002444,GO:0002446,GO:0003674,GO:0003824,GO:0003943,GO:0004065,GO:0005575,GO:0005576,GO:0005622,GO:0005623,GO:0005737,GO:0005739,GO:0005764,GO:0005766,GO:0005773,GO:0005775,GO:0005783,GO:0005788,GO:0005791,GO:0005794,GO:0006022,GO:0006026,GO:0006027,GO:0006029,GO:0006082,GO:0006790,GO:0006807,GO:0006810,GO:0006887,GO:0006914,GO:0006928,GO:0006955,GO:0006996,GO:0007033,GO:0007034,GO:0007040,GO:0007041,GO:0007275,GO:0007399,GO:0007417,GO:0007584,GO:0008150,GO:0008152,GO:0008484,GO:0009056,GO:0009057,GO:0009100,GO:0009268,GO:0009605,GO:0009628,GO:0009986,GO:0009987,GO:0009991,GO:0010033,GO:0010631,GO:0010632,GO:0010720,GO:0010975,GO:0010976,GO:0012505,GO:0016043,GO:0016192,GO:0016477,GO:0016787,GO:0016788,GO:0019538,GO:0022008,GO:0030141,GO:0030154,GO:0030203,GO:0030204,GO:0030207,GO:0030334,GO:0031344,GO:0031346,GO:0031410,GO:0031667,GO:0031974,GO:0031982,GO:0031983,GO:0032501,GO:0032502,GO:0032879,GO:0032940,GO:0034774,GO:0035578,GO:0036230,GO:0040011,GO:0040012,GO:0042119,GO:0042221,GO:0042582,GO:0043170,GO:0043202,GO:0043226,GO:0043227,GO:0043229,GO:0043231,GO:0043233,GO:0043299,GO:0043312,GO:0043436,GO:0043627,GO:0044237,GO:0044238,GO:0044248,GO:0044260,GO:0044273,GO:0044281,GO:0044422,GO:0044424,GO:0044432,GO:0044433,GO:0044437,GO:0044444,GO:0044446,GO:0044464,GO:0045055,GO:0045321,GO:0045595,GO:0045597,GO:0045664,GO:0045666,GO:0046903,GO:0048518,GO:0048522,GO:0048699,GO:0048731,GO:0048856,GO:0048869,GO:0048870,GO:0050654,GO:0050767,GO:0050769,GO:0050789,GO:0050793,GO:0050794,GO:0050896,GO:0051094,GO:0051128,GO:0051130,GO:0051179,GO:0051234,GO:0051239,GO:0051240,GO:0051270,GO:0051597,GO:0051674,GO:0051960,GO:0051962,GO:0060205,GO:0060284,GO:0060322,GO:0061580,GO:0061582,GO:0061919,GO:0065007,GO:0070013,GO:0071704,GO:0071840,GO:0080171,GO:0090130,GO:0090132,GO:0097065,GO:0097708,GO:0099503,GO:0101002,GO:0120035,GO:1901135,GO:1901136,GO:1901564,GO:1901565,GO:1901575,GO:1903510,GO:1904813,GO:2000026,GO:2000145	ko:K01135,ko:K04515,ko:K12375	Sulfatase	NA	NA	NA	NA	NA
Phaglo1_10365	PF00504	Chlorophyll_A-B_binding_protein	IPR022796	Chlorophyll_A-B_binding_protein	PF00504.24	Chloroa_b-bind	Fucoxanthin-chlorophyll_a-c_binding_protein_B,_chloroplastic_OS=Phaeodactylum_tricornutum_OX=2850_GN=FCPB_PE=3_SV=1	Chlorophyll_ANAB_binding_protein	NA	NA	Chloroa_bNAbind	NA	NA	NA	NA	NA
Phaglo1_10368	PF00504	Chlorophyll_A-B_binding_protein	IPR022796	Chlorophyll_A-B_binding_protein	PF00504.24	Chloroa_b-bind	Light-harvesting_complex_stress-related_protein_3.1,_chloroplastic_OS=Chlamydomonas_reinhardtii_OX=3055_GN=LHCSR3.1_PE=1_SV=1	Chlorophyll_ANAB_binding_protein	NA	NA	Chloroa_bNAbind	NA	NA	NA	NA	NA
Phaglo1_10370	PF15780	Abnormal_spindle-like_microcephaly-assoc'd,_ASPM-SPD-2-Hydin	IPR031549	Abnormal_spindle-like_microcephaly-associated_protein,_ASH_domain	PF15780.8	ASH	Cilia-_and_flagella-associated_protein_47_OS=Homo_sapiens_OX=9606_GN=CFAP47_PE=1_SV=5	NA	NA	NA	NA	NA	NA	NA	NA	NA
Phaglo1_10371	PF14874	Flagellar-associated_PapD-like	-	-	PF15780.8	ASH	Cilia-_and_flagella-associated_protein_47_OS=Homo_sapiens_OX=9606_GN=CFAP47_PE=1_SV=5	NA	NA	NA	NA	NA	NA	NA	NA	NA
Phaglo1_10377	PF12707	Protein_of_unknown_function_(DUF3804)	IPR024525	Protein_of_unknown_function_DUF3804	PF12707.10	DUF3804	NA	Protein_of_unknown_function_(DUF3804)	NA	NA	DUF3804	NA	NA	NA	NA	NA
Phaglo1_10378	NA	NA	NA	NA	PF00536.33	SAM_1	NA	NA	NA	NA	NA	NA	NA	NA	NA	NA
Phaglo1_10379	PF13634	Nucleoporin_FG_repeat_region	IPR025574	Nucleoporin_FG_repeat	PF08911.14	NUP50	NA	NA	NA	NA	NA	NA	NA	NA	NA	NA
Phaglo1_1038	PF01170	Putative_RNA_methylase_family_UPF0020	IPR000241	Ribosomal_RNA_large_subunit_methyltransferase_K/L-like,_FLD_domain	PF01170.21	UPF0020	Ribosomal_RNA_large_subunit_methyltransferase_K/L_OS=Magnetococcus_marinus_(strain_ATCC_BAA-1437_/_JCM_17883_/_MC-1)_OX=156889_GN=rlmL_PE=3_SV=1	Putative_RNA_methylase_family_UPF0020	NA	NA	Methyltrans_SAM,THUMP,UPF0020	NA	NA	NA	NA	NA
Phaglo1_10380	PF13634	Nucleoporin_FG_repeat_region	IPR025574	Nucleoporin_FG_repeat	PF08911.14	NUP50	NA	NA	NA	NA	NA	NA	NA	NA	NA	NA
Phaglo1_10381	PF18151	Domain_of_unknown_function_(DUF5601)	IPR041545	RABX5,_catalytic_core_helical_domain	PF02204.21	VPS9	Vacuolar_protein_sorting-associated_protein_9A_OS=Arabidopsis_thaliana_OX=3702_GN=VPS9A_PE=1_SV=1	Vacuolar_protein_sortingNAassociated_protein	GO:0000003,GO:0000278,GO:0000281,GO:0000910,GO:0000911,GO:0000919,GO:0003006,GO:0003674,GO:0005085,GO:0005088,GO:0005089,GO:0005488,GO:0005515,GO:0005575,GO:0005622,GO:0005623,GO:0005634,GO:0005737,GO:0005829,GO:0007049,GO:0007275,GO:0008150,GO:0009790,GO:0009791,GO:0009793,GO:0009987,GO:0010154,GO:0016020,GO:0016043,GO:0017016,GO:0017048,GO:0019899,GO:0022402,GO:0022414,GO:0022607,GO:0022622,GO:0031267,GO:0032501,GO:0032502,GO:0032506,GO:0042546,GO:0043226,GO:0043227,GO:0043229,GO:0043231,GO:0044085,GO:0044424,GO:0044444,GO:0044464,GO:0048316,GO:0048364,GO:0048528,GO:0048608,GO:0048731,GO:0048856,GO:0051020,GO:0051301,GO:0061458,GO:0061640,GO:0065007,GO:0065009,GO:0071554,GO:0071840,GO:0090696,GO:0098772,GO:0099402,GO:1902410,GO:1903047	ko:K20131	VPS9	NA	NA	NA	NA	NA
Phaglo1_10382	PF18151	Domain_of_unknown_function_(DUF5601)	IPR041545	RABX5,_catalytic_core_helical_domain	PF02204.21	VPS9	Vacuolar_protein_sorting-associated_protein_9A_OS=Arabidopsis_thaliana_OX=3702_GN=VPS9A_PE=1_SV=1	Vacuolar_protein_sortingNAassociated_protein	GO:0000003,GO:0000278,GO:0000281,GO:0000910,GO:0000911,GO:0000919,GO:0003006,GO:0003674,GO:0005085,GO:0005088,GO:0005089,GO:0005488,GO:0005515,GO:0005575,GO:0005622,GO:0005623,GO:0005634,GO:0005737,GO:0005829,GO:0007049,GO:0007275,GO:0008150,GO:0009790,GO:0009791,GO:0009793,GO:0009987,GO:0010154,GO:0016020,GO:0016043,GO:0017016,GO:0017048,GO:0019899,GO:0022402,GO:0022414,GO:0022607,GO:0022622,GO:0031267,GO:0032501,GO:0032502,GO:0032506,GO:0042546,GO:0043226,GO:0043227,GO:0043229,GO:0043231,GO:0044085,GO:0044424,GO:0044444,GO:0044464,GO:0048316,GO:0048364,GO:0048528,GO:0048608,GO:0048731,GO:0048856,GO:0051020,GO:0051301,GO:0061458,GO:0061640,GO:0065007,GO:0065009,GO:0071554,GO:0071840,GO:0090696,GO:0098772,GO:0099402,GO:1902410,GO:1903047	ko:K20131	VPS9	NA	NA	NA	NA	NA
Phaglo1_10383	PF03151	Triose-phosphate_Transporter_family	IPR004853	Sugar_phosphate_transporter_domain	PF03151.19	TPT	GDP-mannose_transporter_GONST5_OS=Arabidopsis_thaliana_OX=3702_GN=GONST5_PE=2_SV=1	NA	NA	NA	NA	NA	NA	NA	NA	NA
Phaglo1_10385	PF15253	SCL-interrupting_locus_protein_N-terminus	IPR026123	SCL-interrupting_locus_protein	PF15253.9	STIL_N	SCL-interrupting_locus_protein_homolog_OS=Danio_rerio_OX=7955_GN=stil_PE=1_SV=2	NA	NA	NA	NA	NA	NA	NA	NA	NA
Phaglo1_10387	PF01027	Inhibitor_of_apoptosis-promoting_Bax1	IPR006214	Bax_inhibitor_1-related	PF01027.23	Bax1-I	NA	endoribonuclease_inhibitor_activity	GO:0000038,GO:0001101,GO:0005575,GO:0005622,GO:0005623,GO:0005634,GO:0005635,GO:0005737,GO:0005783,GO:0006082,GO:0006629,GO:0006631,GO:0006950,GO:0006983,GO:0006984,GO:0007154,GO:0007165,GO:0008150,GO:0008152,GO:0009414,GO:0009415,GO:0009607,GO:0009628,GO:0009987,GO:0010035,GO:0010941,GO:0012505,GO:0019752,GO:0023052,GO:0031967,GO:0031975,GO:0032787,GO:0033554,GO:0034976,GO:0042221,GO:0043067,GO:0043069,GO:0043226,GO:0043227,GO:0043229,GO:0043231,GO:0043436,GO:0044237,GO:0044238,GO:0044255,GO:0044281,GO:0044422,GO:0044424,GO:0044428,GO:0044444,GO:0044446,GO:0044464,GO:0048519,GO:0048523,GO:0050789,GO:0050794,GO:0050896,GO:0051716,GO:0060548,GO:0065007,GO:0071216,GO:0071704,GO:1901700	ko:K21889	Bax1NAI	NA	NA	NA	NA	NA
Phaglo1_10389	PF07719	Tetratricopeptide_repeat	IPR013105	Tetratricopeptide_repeat_2	PF13424.9	TPR_12	NA	NA	NA	NA	NA	NA	NA	NA	NA	NA
Phaglo1_1039	NA	NA	NA	NA	PF02594.19	DUF167	NA	NA	NA	NA	NA	NA	NA	NA	NA	NA
Phaglo1_10390	PF13516	Leucine_Rich_repeat	IPR001611	Leucine-rich_repeat	PF13516.9	LRR_6	NLR_family_CARD_domain-containing_protein_3_OS=Homo_sapiens_OX=9606_GN=NLRC3_PE=1_SV=2	interleukinNA8_biosynthetic_process	NA	NA	LRR_6	NA	NA	NA	NA	NA
Phaglo1_10391	PF12796	Ankyrin_repeats_(3_copies)	IPR002110	Ankyrin_repeat	PF12796.10	Ank_2	Serine/threonine-protein_phosphatase_6_regulatory_ankyrin_repeat_subunit_B_OS=Gallus_gallus_OX=9031_GN=ANKRD44_PE=2_SV=1	NA	NA	NA	NA	NA	NA	NA	NA	NA
Phaglo1_10393	PF13499	EF-hand_domain_pair	IPR002048	EF-hand_domain	PF00036.35	EF-hand_1	Caltractin_OS=Scherffelia_dubia_OX=3190_PE=1_SV=1	EFNAhand_domain	GO:0000003,GO:0000086,GO:0000109,GO:0000226,GO:0000278,GO:0000715,GO:0003674,GO:0005488,GO:0005509,GO:0005515,GO:0005575,GO:0005622,GO:0005623,GO:0005634,GO:0005654,GO:0005737,GO:0005813,GO:0005814,GO:0005815,GO:0005829,GO:0005856,GO:0005929,GO:0006139,GO:0006259,GO:0006281,GO:0006289,GO:0006294,GO:0006725,GO:0006807,GO:0006950,GO:0006974,GO:0006996,GO:0007010,GO:0007017,GO:0007049,GO:0007098,GO:0007099,GO:0007276,GO:0007283,GO:0007346,GO:0008017,GO:0008092,GO:0008150,GO:0008152,GO:0009987,GO:0010389,GO:0010564,GO:0015630,GO:0015631,GO:0016043,GO:0019953,GO:0022402,GO:0022406,GO:0022414,GO:0022607,GO:0030030,GO:0030031,GO:0031023,GO:0031683,GO:0031974,GO:0031981,GO:0032391,GO:0032465,GO:0032501,GO:0032504,GO:0032795,GO:0032991,GO:0033554,GO:0034622,GO:0034641,GO:0035869,GO:0036064,GO:0042995,GO:0043005,GO:0043167,GO:0043169,GO:0043170,GO:0043226,GO:0043227,GO:0043228,GO:0043229,GO:0043231,GO:0043232,GO:0043233,GO:0043933,GO:0044085,GO:0044237,GO:0044238,GO:0044260,GO:0044422,GO:0044424,GO:0044428,GO:0044430,GO:0044441,GO:0044444,GO:0044446,GO:0044450,GO:0044463,GO:0044464,GO:0044703,GO:0044770,GO:0044772,GO:0044782,GO:0044839,GO:0044877,GO:0046483,GO:0046872,GO:0048232,GO:0048609,GO:0050789,GO:0050794,GO:0050896,GO:0051179,GO:0051276,GO:0051298,GO:0051302,GO:0051640,GO:0051641,GO:0051704,GO:0051716,GO:0051726,GO:0060271,GO:0065003,GO:0065004,GO:0065007,GO:0070013,GO:0070911,GO:0070925,GO:0071704,GO:0071824,GO:0071840,GO:0071942,GO:0090304,GO:0097458,GO:0097711,GO:0097730,GO:0097731,GO:0097733,GO:0098534,GO:0120025,GO:0120031,GO:0120036,GO:0120038,GO:0140056,GO:1901360,GO:1901987,GO:1901990,GO:1902749,GO:1903047,GO:1990391	ko:K10840,ko:K16465	EFNAhand_1,EFNAhand_5,EFNAhand_6,EFNAhand_7,EFNAhand_8	NA	NA	NA	NA	NA
Phaglo1_10394	PF00397	WW_domain	IPR001202	WW_domain	PF00226.34	DnaJ	DnaJ_homolog_subfamily_C_member_17_OS=Rattus_norvegicus_OX=10116_GN=Dnajc17_PE=3_SV=1	toxin_transport	GO:0000122,GO:0000375,GO:0000377,GO:0000390,GO:0000398,GO:0005575,GO:0005622,GO:0005623,GO:0005634,GO:0005681,GO:0005684,GO:0005737,GO:0006139,GO:0006355,GO:0006357,GO:0006396,GO:0006397,GO:0006725,GO:0006807,GO:0006810,GO:0008150,GO:0008152,GO:0008380,GO:0009889,GO:0009890,GO:0009892,GO:0009987,GO:0010467,GO:0010468,GO:0010556,GO:0010558,GO:0010605,GO:0010629,GO:0016043,GO:0016070,GO:0016071,GO:0019219,GO:0019222,GO:0022411,GO:0031323,GO:0031324,GO:0031326,GO:0031327,GO:0032984,GO:0032988,GO:0032991,GO:0034641,GO:0043170,GO:0043226,GO:0043227,GO:0043229,GO:0043231,GO:0043933,GO:0044237,GO:0044238,GO:0044422,GO:0044424,GO:0044428,GO:0044446,GO:0044464,GO:0045892,GO:0045934,GO:0046483,GO:0048519,GO:0048523,GO:0050789,GO:0050794,GO:0051171,GO:0051172,GO:0051179,GO:0051234,GO:0051252,GO:0051253,GO:0060255,GO:0065007,GO:0071704,GO:0071826,GO:0071840,GO:0080090,GO:0090304,GO:1901360,GO:1901998,GO:1902679,GO:1903506,GO:1903507,GO:1990904,GO:2000112,GO:2000113,GO:2001141	ko:K09537	DnaJ,RRM_1	NA	NA	NA	NA	NA
Phaglo1_10395	PF18201	PIH1_CS-like_domain	IPR041442	PIH1D1/2/3,_CS-like_domain	PF08190.15	PIH1	PIH1_domain-containing_protein_1_OS=Xenopus_laevis_OX=8355_GN=pih1d1_PE=2_SV=1	NA	NA	NA	NA	NA	NA	NA	NA	NA
Phaglo1_10396	PF06741	LsmAD_domain	IPR009604	LsmAD_domain	PF06741.16	LsmAD	Ataxin-2_homolog_OS=Dictyostelium_discoideum_OX=44689_GN=atxn2_PE=3_SV=1	PAB1NAbinding_protein_1._Source_PGD	NA	NA	LsmAD,SMNAATX	NA	NA	NA	NA	NA
Phaglo1_10397	PF01974	tRNA_intron_endonuclease,_catalytic_C-terminal_domain	IPR006677	tRNA_intron_endonuclease,_catalytic_domain-like	PF01974.20	tRNA_int_endo	tRNA-splicing_endonuclease_subunit_Sen2_OS=Mus_musculus_OX=10090_GN=Tsen2_PE=1_SV=1	NA	NA	NA	NA	NA	NA	NA	NA	NA
Phaglo1_10398	PF01974	tRNA_intron_endonuclease,_catalytic_C-terminal_domain	IPR006677	tRNA_intron_endonuclease,_catalytic_domain-like	PF01974.20	tRNA_int_endo	tRNA-splicing_endonuclease_subunit_Sen2_OS=Mus_musculus_OX=10090_GN=Tsen2_PE=1_SV=1	NA	NA	NA	NA	NA	NA	NA	NA	NA
Phaglo1_10399	PF02493	MORN_repeat	IPR003409	MORN_repeat	PF02493.23	MORN	MORN_repeat-containing_protein_5_OS=Danio_rerio_OX=7955_GN=morn5_PE=2_SV=1	MORN_repeatNAcontaining_protein_5	NA	NA	MORN	NA	NA	NA	NA	NA
Phaglo1_104	PF00520	Ion_transport_protein	IPR005821	Ion_transport_domain	PF00520.34	Ion_trans	Probable_voltage-gated_potassium_channel_subunit_kvs-4_OS=Caenorhabditis_elegans_OX=6239_GN=kvs-4_PE=1_SV=3	Ion_transport_protein	NA	NA	Ion_trans	NA	NA	NA	NA	NA
Phaglo1_1040	PF13460	NAD(P)H-binding	IPR016040	NAD(P)-binding_domain	PF13460.9	NAD_binding_10	Uncharacterized_protein_At1g32220,_chloroplastic_OS=Arabidopsis_thaliana_OX=3702_GN=At1g32220_PE=1_SV=1	ubiquinoneNA6_biosynthetic_process	NA	NA	Epimerase	NA	NA	NA	NA	NA
Phaglo1_10400	NA	NA	NA	NA	NA	NA	41_kDa_spicule_matrix_protein_OS=Hemicentrotus_pulcherrimus_OX=7650_PE=2_SV=1	NA	NA	NA	NA	NA	NA	NA	NA	NA
Phaglo1_10403	NA	NA	NA	NA	NA	NA	NA	NA	NA	NA	NA	NA	NA	NA	NA	NA
Phaglo1_10404	PF00168	C2_domain	IPR000008	C2_domain	NA	NA	Titin_homolog_OS=Caenorhabditis_elegans_OX=6239_GN=ttn-1_PE=1_SV=2	NA	NA	NA	NA	NA	NA	NA	NA	NA
Phaglo1_10405	PF00168	C2_domain	IPR000008	C2_domain	NA	NA	Titin_homolog_OS=Caenorhabditis_elegans_OX=6239_GN=ttn-1_PE=1_SV=2	NA	NA	NA	NA	NA	NA	NA	NA	NA
Phaglo1_10407	PF03382	Mycoplasma_protein_of_unknown_function,_DUF285	IPR005046	Protein_of_unknown_function_DUF285	PF03382.17	DUF285	NA	NA	NA	NA	NA	NA	NA	NA	NA	NA
Phaglo1_1041	PF01549	ShK_domain-like	IPR003582	ShKT_domain	PF12796.10	Ank_2	Ankyrin-3_OS=Homo_sapiens_OX=9606_GN=ANK3_PE=1_SV=3	NA	NA	NA	NA	NA	NA	NA	NA	NA
Phaglo1_10412	NA	NA	NA	NA	NA	NA	Trans-Golgi_network_integral_membrane_protein_2_OS=Homo_sapiens_OX=9606_GN=TGOLN2_PE=1_SV=4	NA	NA	NA	NA	NA	NA	NA	NA	NA
Phaglo1_10413	PF00042	Globin	IPR000971	Globin	PF00042.25	Globin	Neuroglobin_OS=Mus_musculus_OX=10090_GN=Ngb_PE=1_SV=1	Belongs_to_the_globin_family	GO:0003674,GO:0005344,GO:0006082,GO:0006629,GO:0006631,GO:0006638,GO:0006639,GO:0006641,GO:0006810,GO:0008150,GO:0008152,GO:0008610,GO:0009058,GO:0009987,GO:0015669,GO:0015671,GO:0015893,GO:0019432,GO:0019752,GO:0032787,GO:0042221,GO:0042493,GO:0043436,GO:0044237,GO:0044238,GO:0044249,GO:0044255,GO:0044281,GO:0045017,GO:0046460,GO:0046463,GO:0046486,GO:0050896,GO:0051179,GO:0051234,GO:0071704,GO:0140104,GO:1901576	ko:K21893	Globin	NA	NA	NA	NA	NA
Phaglo1_10416	PF00400	WD_domain,_G-beta_repeat	IPR001680	WD40_repeat	PF00400.35	WD40	Serine-threonine_kinase_receptor-associated_protein_OS=Dictyostelium_discoideum_OX=44689_GN=strap_PE=3_SV=1	negative_regulation_of_transforming_growth_factor_beta_receptor_signaling_pathway	GO:0000122,GO:0000375,GO:0000377,GO:0000387,GO:0000398,GO:0001894,GO:0001932,GO:0001933,GO:0002009,GO:0002165,GO:0003008,GO:0003674,GO:0005102,GO:0005488,GO:0005515,GO:0005575,GO:0005622,GO:0005623,GO:0005634,GO:0005654,GO:0005737,GO:0005829,GO:0006139,GO:0006355,GO:0006357,GO:0006396,GO:0006397,GO:0006725,GO:0006807,GO:0007275,GO:0007444,GO:0007472,GO:0007476,GO:0007552,GO:0007560,GO:0007586,GO:0008150,GO:0008152,GO:0008285,GO:0008380,GO:0009653,GO:0009791,GO:0009886,GO:0009887,GO:0009888,GO:0009889,GO:0009890,GO:0009892,GO:0009966,GO:0009968,GO:0009987,GO:0010467,GO:0010468,GO:0010556,GO:0010558,GO:0010563,GO:0010605,GO:0010629,GO:0010632,GO:0010633,GO:0010646,GO:0010648,GO:0010669,GO:0010717,GO:0010719,GO:0016043,GO:0016070,GO:0016071,GO:0017015,GO:0019219,GO:0019220,GO:0019222,GO:0022600,GO:0022607,GO:0022613,GO:0022618,GO:0023051,GO:0023057,GO:0030277,GO:0030334,GO:0030336,GO:0030512,GO:0031323,GO:0031324,GO:0031326,GO:0031327,GO:0031399,GO:0031400,GO:0031974,GO:0031981,GO:0032268,GO:0032269,GO:0032501,GO:0032502,GO:0032797,GO:0032879,GO:0032991,GO:0034622,GO:0034641,GO:0034719,GO:0035107,GO:0035114,GO:0035120,GO:0035220,GO:0035239,GO:0035295,GO:0040012,GO:0040013,GO:0042127,GO:0042325,GO:0042326,GO:0042592,GO:0043170,GO:0043226,GO:0043227,GO:0043229,GO:0043231,GO:0043233,GO:0043933,GO:0044085,GO:0044237,GO:0044238,GO:0044422,GO:0044424,GO:0044428,GO:0044444,GO:0044446,GO:0044464,GO:0045595,GO:0045596,GO:0045892,GO:0045934,GO:0045936,GO:0046483,GO:0048513,GO:0048519,GO:0048523,GO:0048563,GO:0048569,GO:0048583,GO:0048585,GO:0048707,GO:0048729,GO:0048731,GO:0048736,GO:0048737,GO:0048856,GO:0048871,GO:0050678,GO:0050680,GO:0050789,GO:0050793,GO:0050794,GO:0051093,GO:0051171,GO:0051172,GO:0051174,GO:0051239,GO:0051241,GO:0051246,GO:0051248,GO:0051252,GO:0051253,GO:0051270,GO:0051271,GO:0060249,GO:0060255,GO:0060393,GO:0060394,GO:0060429,GO:0060562,GO:0065003,GO:0065007,GO:0065008,GO:0070013,GO:0071704,GO:0071826,GO:0071840,GO:0080090,GO:0090092,GO:0090101,GO:0090287,GO:0090288,GO:0090304,GO:0120114,GO:1901360,GO:1902679,GO:1903506,GO:1903507,GO:1903844,GO:1903845,GO:2000026,GO:2000112,GO:2000113,GO:2000145,GO:2000146,GO:2001141	ko:K13137	WD40	NA	NA	NA	NA	NA
Phaglo1_10418	PF02463	RecF/RecN/SMC_N_terminal_domain	IPR003395	RecF/RecN/SMC,_N-terminal	PF02463.22	SMC_N	Structural_maintenance_of_chromosomes_protein_2_OS=Xenopus_laevis_OX=8355_GN=smc2_PE=1_SV=1	chromosome_condensation	GO:0000003,GO:0000012,GO:0000070,GO:0000166,GO:0000217,GO:0000228,GO:0000278,GO:0000280,GO:0000775,GO:0000776,GO:0000777,GO:0000778,GO:0000779,GO:0000780,GO:0000785,GO:0000790,GO:0000793,GO:0000794,GO:0000796,GO:0000799,GO:0000819,GO:0003674,GO:0003676,GO:0003677,GO:0003680,GO:0003682,GO:0003690,GO:0003697,GO:0003824,GO:0005215,GO:0005488,GO:0005515,GO:0005524,GO:0005575,GO:0005622,GO:0005623,GO:0005634,GO:0005654,GO:0005694,GO:0005730,GO:0005737,GO:0005739,GO:0005829,GO:0006139,GO:0006259,GO:0006281,GO:0006323,GO:0006725,GO:0006807,GO:0006950,GO:0006974,GO:0006996,GO:0007049,GO:0007059,GO:0007076,GO:0007127,GO:0007129,GO:0007130,GO:0008094,GO:0008144,GO:0008150,GO:0008152,GO:0009892,GO:0009987,GO:0010032,GO:0010564,GO:0010605,GO:0010948,GO:0015616,GO:0016043,GO:0016462,GO:0016787,GO:0016817,GO:0016818,GO:0016887,GO:0017076,GO:0017111,GO:0019219,GO:0019222,GO:0022402,GO:0022414,GO:0022607,GO:0030261,GO:0030554,GO:0031323,GO:0031324,GO:0031974,GO:0031981,GO:0032392,GO:0032553,GO:0032555,GO:0032559,GO:0032991,GO:0033554,GO:0034506,GO:0034641,GO:0035327,GO:0035639,GO:0036094,GO:0036292,GO:0042623,GO:0043167,GO:0043168,GO:0043170,GO:0043226,GO:0043227,GO:0043228,GO:0043229,GO:0043231,GO:0043232,GO:0043233,GO:0043565,GO:0043933,GO:0044085,GO:0044237,GO:0044238,GO:0044260,GO:0044422,GO:0044424,GO:0044427,GO:0044428,GO:0044444,GO:0044446,GO:0044454,GO:0044464,GO:0044815,GO:0045132,GO:0045143,GO:0045595,GO:0045786,GO:0045934,GO:0046483,GO:0046982,GO:0046983,GO:0048285,GO:0048519,GO:0048523,GO:0050789,GO:0050793,GO:0050794,GO:0050896,GO:0051171,GO:0051172,GO:0051276,GO:0051304,GO:0051307,GO:0051321,GO:0051383,GO:0051445,GO:0051447,GO:0051716,GO:0051726,GO:0060255,GO:0061982,GO:0065007,GO:0070013,GO:0070058,GO:0070192,GO:0070193,GO:0070550,GO:0071103,GO:0071704,GO:0071840,GO:0080090,GO:0090304,GO:0097159,GO:0097367,GO:0098687,GO:0098813,GO:0140013,GO:0140014,GO:0140097,GO:1901265,GO:1901360,GO:1901363,GO:1903046,GO:1903047,GO:1903341,GO:1903342,GO:1990837,GO:2000241,GO:2000242,GO:2000736	ko:K06674	SMC_N,SMC_hinge	NA	NA	NA	NA	NA
Phaglo1_10421	NA	NA	NA	NA	NA	NA	Flagellar_WD_repeat-containing_protein_Pf20_OS=Chlamydomonas_reinhardtii_OX=3055_GN=PF20_PE=2_SV=1	cell_motility_in_response_to_calcium_ion	GO:0000003,GO:0000226,GO:0001539,GO:0001578,GO:0003006,GO:0003341,GO:0003674,GO:0005488,GO:0005515,GO:0005575,GO:0005622,GO:0005623,GO:0005634,GO:0005737,GO:0005856,GO:0005929,GO:0005930,GO:0006928,GO:0006996,GO:0007010,GO:0007017,GO:0007018,GO:0007276,GO:0007281,GO:0007283,GO:0007286,GO:0007288,GO:0008150,GO:0009987,GO:0010035,GO:0010038,GO:0016043,GO:0019899,GO:0019900,GO:0019901,GO:0019953,GO:0022412,GO:0022414,GO:0022607,GO:0030030,GO:0030031,GO:0030154,GO:0030317,GO:0032501,GO:0032502,GO:0032504,GO:0032838,GO:0035082,GO:0040011,GO:0042221,GO:0042995,GO:0043226,GO:0043227,GO:0043228,GO:0043229,GO:0043231,GO:0043232,GO:0044085,GO:0044422,GO:0044424,GO:0044430,GO:0044441,GO:0044444,GO:0044446,GO:0044447,GO:0044463,GO:0044464,GO:0044703,GO:0044782,GO:0048232,GO:0048468,GO:0048515,GO:0048609,GO:0048856,GO:0048869,GO:0048870,GO:0050896,GO:0051012,GO:0051179,GO:0051592,GO:0051674,GO:0051704,GO:0051716,GO:0060271,GO:0060285,GO:0060294,GO:0070887,GO:0070925,GO:0071241,GO:0071248,GO:0071277,GO:0071840,GO:0097014,GO:0097231,GO:0097722,GO:0099568,GO:0120025,GO:0120031,GO:0120036,GO:0120038,GO:1990716	NA	WD40	NA	NA	NA	NA	NA
Phaglo1_10422	PF00400	WD_domain,_G-beta_repeat	IPR001680	WD40_repeat	PF00400.35	WD40	Flagellar_WD_repeat-containing_protein_Pf20_OS=Chlamydomonas_reinhardtii_OX=3055_GN=PF20_PE=2_SV=1	NA	NA	NA	NA	NA	NA	NA	NA	NA
Phaglo1_10423	NA	NA	NA	NA	NA	NA	Protein_PYP1_OS=Neopyropia_yezoensis_OX=2788_PE=1_SV=1	NA	NA	NA	NA	NA	NA	NA	NA	NA
Phaglo1_10424	PF00248	Aldo/keto_reductase_family	IPR023210	NADP-dependent_oxidoreductase_domain	PF00248.24	Aldo_ket_red	NA	NA	NA	NA	NA	NA	NA	NA	NA	NA
Phaglo1_10425	NA	NA	NA	NA	NA	NA	Protein_PYP1_OS=Neopyropia_yezoensis_OX=2788_PE=1_SV=1	NA	NA	NA	NA	NA	NA	NA	NA	NA
Phaglo1_10426	NA	NA	NA	NA	NA	NA	Protein_PYP1_OS=Neopyropia_yezoensis_OX=2788_PE=1_SV=1	NA	NA	NA	NA	NA	NA	NA	NA	NA
Phaglo1_10427	PF16477	Domain_of_unknown_function_(DUF5054)	IPR032482	Protein_of_unknown_function_DUF5054	PF16477.8	DUF5054	NA	NA	NA	NA	NA	NA	NA	NA	NA	NA
Phaglo1_10430	PF16353	Beta-galactosidase,_domain_4	IPR032312	Beta-galactosidase,_domain_4	PF02929.20	Bgal_small_N	Beta-galactosidase_OS=Photobacterium_profundum_(strain_SS9)_OX=298386_GN=lacZ_PE=3_SV=1	NA	NA	NA	NA	NA	NA	NA	NA	NA
Phaglo1_10431	PF02836	Glycosyl_hydrolases_family_2,_TIM_barrel_domain	IPR006103	Glycoside_hydrolase_family_2,_catalytic_domain	PF02836.20	Glyco_hydro_2_C	Beta-galactosidase_OS=Vibrio_cholerae_serotype_O1_(strain_ATCC_39541_/_Classical_Ogawa_395_/_O395)_OX=345073_GN=lacZ_PE=3_SV=2	betaNAglucuronidase_activity	NA	ko:K01190	Bgal_small_N,DUF4981,Glyco_hydro_2,Glyco_hydro_2_C,Glyco_hydro_2_N	NA	NA	NA	NA	NA
Phaglo1_10433	PF03567	Sulfotransferase_family	IPR005331	Sulfotransferase	NA	NA	NA	NA	NA	NA	NA	NA	NA	NA	NA	NA
Phaglo1_10434	PF09366	Protein_of_unknown_function_(DUF1997)	IPR018971	Protein_of_unknown_function_DUF1997	PF09366.13	DUF1997	NA	Protein_of_unknown_function_(DUF1997)	NA	NA	DUF1997	NA	NA	NA	NA	NA
Phaglo1_10435	PF13460	NAD(P)H-binding	IPR016040	NAD(P)-binding_domain	PF13460.9	NAD_binding_10	NA	NAD(P)HNAbinding	NA	NA	NAD_binding_10	NA	NA	NA	NA	NA
Phaglo1_10437	PF05686	Glycosyl_transferase_family_90	IPR006598	Glycosyl_transferase_CAP10_domain	PF05686.15	Glyco_transf_90	Uncharacterized_protein_035R_OS=Invertebrate_iridescent_virus_3_OX=345201_GN=IIV3-035R_PE=4_SV=1	NA	NA	NA	NA	NA	NA	NA	NA	NA
Phaglo1_10449	NA	NA	NA	NA	NA	NA	Ribosome_maturation_factor_RimP_OS=Acaryochloris_marina_(strain_MBIC_11017)_OX=329726_GN=rimP_PE=3_SV=1	RimP_NNAterminal_domain	NA	NA	NA	NA	NA	NA	NA	NA
Phaglo1_10452	NA	NA	NA	NA	PF16860.8	CX9C	NA	NA	NA	NA	NA	NA	NA	NA	NA	NA
Phaglo1_10455	PF00928	Adaptor_complexes_medium_subunit_family	IPR028565	Mu_homology_domain	PF00928.24	Adap_comp_sub	Coatomer_subunit_delta_OS=Bos_taurus_OX=9913_GN=ARCN1_PE=1_SV=1	The_coatomer_is_a_cytosolic_protein_complex_that_binds_to_dilysine_motifs_and_reversibly_associates_with_Golgi_nonNA_clathrinNAcoated_vesicles,_which_further_mediate_biosynthetic_protein_transport_from_the_ER,_via_the_Golgi_up_to_the_trans_Golgi_network._Coatomer_complex_is_required_for_budding_from_Golgi_membranes,_and_is_essential_for_the_retrograde_GolgiNAtoNAER_transport_of_dilysineNAtagged_proteins	GO:0005575,GO:0005622,GO:0005623,GO:0005737,GO:0005798,GO:0005829,GO:0005911,GO:0009506,GO:0016020,GO:0030054,GO:0031410,GO:0031982,GO:0043226,GO:0043227,GO:0043229,GO:0044424,GO:0044444,GO:0044464,GO:0055044,GO:0097708	ko:K20471	Adap_comp_sub	NA	NA	NA	NA	NA
Phaglo1_10457	PF05486	Signal_recognition_particle_9_kDa_protein_(SRP9)	IPR039432	SRP9_domain	PF05486.15	SRP9-21	Signal_recognition_particle_9_kDa_protein_OS=Zea_mays_OX=4577_GN=SRP9_PE=3_SV=1	negative_regulation_of_translational_elongation	GO:0003674,GO:0003676,GO:0003723,GO:0005047,GO:0005488,GO:0005575,GO:0005622,GO:0005623,GO:0005737,GO:0005783,GO:0005785,GO:0005786,GO:0005789,GO:0005791,GO:0005829,GO:0006605,GO:0006612,GO:0006613,GO:0006614,GO:0006616,GO:0006810,GO:0006886,GO:0008104,GO:0008150,GO:0012505,GO:0015031,GO:0015833,GO:0016020,GO:0030867,GO:0031090,GO:0031984,GO:0032991,GO:0033036,GO:0033365,GO:0034613,GO:0042175,GO:0042886,GO:0043021,GO:0043226,GO:0043227,GO:0043229,GO:0043231,GO:0044422,GO:0044424,GO:0044425,GO:0044432,GO:0044444,GO:0044446,GO:0044464,GO:0044877,GO:0045047,GO:0045184,GO:0046907,GO:0048500,GO:0051179,GO:0051234,GO:0051641,GO:0051649,GO:0055085,GO:0065002,GO:0070727,GO:0070972,GO:0071702,GO:0071705,GO:0071806,GO:0072594,GO:0072599,GO:0072657,GO:0090150,GO:0097159,GO:0098588,GO:0098796,GO:0098827,GO:1901363,GO:1990904	ko:K03109	SRP9NA21	NA	NA	NA	NA	NA
Phaglo1_10458	PF04046	PSP	IPR006568	PSP,_proline-rich	PF04037.16	DUF382	Splicing_factor_3B_subunit_2_OS=Homo_sapiens_OX=9606_GN=SF3B2_PE=1_SV=2	Splicing_factor_3B_subunit	GO:0000375,GO:0000377,GO:0000398,GO:0005575,GO:0005622,GO:0005623,GO:0005634,GO:0005654,GO:0005681,GO:0005684,GO:0005686,GO:0005689,GO:0006139,GO:0006396,GO:0006397,GO:0006725,GO:0006807,GO:0008150,GO:0008152,GO:0008380,GO:0009987,GO:0010467,GO:0016070,GO:0016071,GO:0016604,GO:0016607,GO:0030532,GO:0031974,GO:0031981,GO:0032991,GO:0034641,GO:0043170,GO:0043226,GO:0043227,GO:0043229,GO:0043231,GO:0043233,GO:0044237,GO:0044238,GO:0044422,GO:0044424,GO:0044428,GO:0044446,GO:0044451,GO:0044464,GO:0046483,GO:0070013,GO:0071011,GO:0071013,GO:0071704,GO:0090304,GO:0097525,GO:0120114,GO:1901360,GO:1902494,GO:1990904	ko:K12829	DUF382,PSP	NA	NA	NA	NA	NA
Phaglo1_10461	PF13460	NAD(P)H-binding	IPR016040	NAD(P)-binding_domain	PF13460.9	NAD_binding_10	Uncharacterized_protein_At1g32220,_chloroplastic_OS=Arabidopsis_thaliana_OX=3702_GN=At1g32220_PE=1_SV=1	ubiquinoneNA6_biosynthetic_process	NA	NA	Epimerase,NAD_binding_10,NmrA	NA	NA	NA	NA	NA
Phaglo1_10466	PF00378	Enoyl-CoA_hydratase/isomerase	IPR001753	Enoyl-CoA_hydratase/isomerase	PF00378.23	ECH_1	Enoyl-CoA-hydratase_OS=Amycolatopsis_orientalis_OX=31958_GN=dpgD_PE=1_SV=1	EnoylNACoA_hydratase	NA	ko:K13766	ECH_1	NA	NA	NA	NA	NA
Phaglo1_10467	PF00884	Sulfatase	IPR000917	Sulfatase,_N-terminal	PF00884.26	Sulfatase	Iduronate_2-sulfatase_OS=Homo_sapiens_OX=9606_GN=IDS_PE=1_SV=1	NA	NA	NA	NA	NA	NA	NA	NA	NA
Phaglo1_10468	PF00258	Flavodoxin	IPR008254	Flavodoxin/nitric_oxide_synthase	PF00258.28	Flavodoxin_1	Flavodoxin_OS=Chondrus_crispus_OX=2769_PE=1_SV=1	Flavodoxin	NA	ko:K03839	Flavodoxin_1	NA	NA	NA	NA	NA
Phaglo1_10469	PF00632	HECT-domain_(ubiquitin-transferase)	IPR000569	HECT_domain	PF00632.28	HECT	Putative_E3_ubiquitin-protein_ligase_protein_PFF1365c_OS=Plasmodium_falciparum_(isolate_3D7)_OX=36329_GN=PFF1365c_PE=1_SV=1	guanylNAnucleotide_exchange_factor_activity	NA	ko:K10595	HECT,SPRY	NA	NA	NA	NA	NA
Phaglo1_10470	PF03171	2OG-Fe(II)_oxygenase_superfamily	IPR044861	Isopenicillin_N_synthase-like,_Fe(2+)_2OG_dioxygenase_domain	PF03171.23	2OG-FeII_Oxy	Feruloyl_CoA_ortho-hydroxylase_2_OS=Arabidopsis_thaliana_OX=3702_GN=F6'H2_PE=1_SV=1	Belongs_to_the_iron_ascorbateNAdependent_oxidoreductase_family	NA	NA	2OGNAFeII_Oxy,DIOX_N	NA	NA	NA	NA	NA
Phaglo1_10473	PF00697	N-(5'phosphoribosyl)anthranilate_(PRA)_isomerase	IPR001240	N-(5'phosphoribosyl)_anthranilate_isomerase_(PRAI)_domain	PF00697.25	PRAI	Multifunctional_tryptophan_biosynthesis_protein_OS=Phycomyces_blakesleeanus_OX=4837_GN=trp1_PE=3_SV=1	Belongs_to_the_TrpF_family	NA	ko:K01817	PRAI	NA	NA	NA	NA	NA
Phaglo1_10474	PF13516	Leucine_Rich_repeat	IPR001611	Leucine-rich_repeat	PF13516.9	LRR_6	Nucleotide-binding_oligomerization_domain-containing_protein_1_OS=Homo_sapiens_OX=9606_GN=NOD1_PE=1_SV=1	NA	NA	NA	NA	NA	NA	NA	NA	NA
Phaglo1_10475	PF01026	TatD_related_DNase	IPR001130	3'-5'_ssDNA/RNA_exonuclease_TatD-like	PF01026.24	TatD_DNase	3'-5'_ssDNA/RNA_exonuclease_TatD_OS=Cronobacter_sakazakii_(strain_ATCC_BAA-894)_OX=290339_GN=tatD_PE=3_SV=2	hydrolase_activity,_acting_on_ester_bonds	NA	ko:K03424	TatD_DNase	NA	NA	NA	NA	NA
Phaglo1_10478	PF00856	SET_domain	IPR001214	SET_domain	PF00856.31	SET	NA	NA	NA	NA	NA	NA	NA	NA	NA	NA
Phaglo1_10479	PF13516	Leucine_Rich_repeat	IPR001611	Leucine-rich_repeat	PF13516.9	LRR_6	NLR_family_CARD_domain-containing_protein_3_OS=Homo_sapiens_OX=9606_GN=NLRC3_PE=1_SV=2	NA	NA	NA	NA	NA	NA	NA	NA	NA
Phaglo1_10480	PF13516	Leucine_Rich_repeat	IPR001611	Leucine-rich_repeat	PF13516.9	LRR_6	Protein_NLRC3_OS=Mus_musculus_OX=10090_GN=Nlrc3_PE=1_SV=2	NA	NA	NA	NA	NA	NA	NA	NA	NA
Phaglo1_10481	PF02535	ZIP_Zinc_transporter	IPR003689	Zinc/iron_permease	PF02535.25	Zip	Zinc_transporter_ZIP2_OS=Homo_sapiens_OX=9606_GN=SLC39A2_PE=1_SV=2	Zinc_(Zn2_)NAIron_(Fe2_)_Permease_(ZIP)_Family._Source_PGD	NA	NA	Zip	2.A.5	3.1	Q9NP94	2.A.5.3.1	2.A.5.3.1_Zinc_transporter_ZIP2
Phaglo1_10482	PF00069	Protein_kinase_domain	IPR000719	Protein_kinase_domain	PF00069.28	Pkinase	Serine/threonine-protein_kinase_KIN3_OS=Saccharomyces_cerevisiae_(strain_ATCC_204508_/_S288c)_OX=559292_GN=KIN3_PE=3_SV=2	Serine/Threonine_protein_kinases,_catalytic_domain	GO:0000278,GO:0001932,GO:0001934,GO:0003674,GO:0003824,GO:0004672,GO:0004674,GO:0005488,GO:0005575,GO:0005622,GO:0005623,GO:0005737,GO:0005815,GO:0005829,GO:0005856,GO:0005929,GO:0006355,GO:0006464,GO:0006468,GO:0006793,GO:0006796,GO:0006807,GO:0006950,GO:0006974,GO:0007049,GO:0007154,GO:0007165,GO:0007346,GO:0008150,GO:0008152,GO:0009889,GO:0009891,GO:0009893,GO:0009987,GO:0010468,GO:0010556,GO:0010557,GO:0010562,GO:0010604,GO:0010628,GO:0010941,GO:0015630,GO:0016301,GO:0016310,GO:0016740,GO:0016772,GO:0016773,GO:0019219,GO:0019220,GO:0019222,GO:0019538,GO:0023014,GO:0023052,GO:0030100,GO:0030145,GO:0031098,GO:0031323,GO:0031325,GO:0031326,GO:0031328,GO:0031399,GO:0031401,GO:0032147,GO:0032268,GO:0032270,GO:0032501,GO:0032838,GO:0032879,GO:0033554,GO:0033674,GO:0035253,GO:0035556,GO:0035869,GO:0036064,GO:0036211,GO:0042303,GO:0042325,GO:0042327,GO:0042981,GO:0042995,GO:0043067,GO:0043085,GO:0043167,GO:0043169,GO:0043170,GO:0043226,GO:0043228,GO:0043229,GO:0043232,GO:0043412,GO:0043549,GO:0044093,GO:0044237,GO:0044238,GO:0044260,GO:0044267,GO:0044422,GO:0044424,GO:0044430,GO:0044441,GO:0044444,GO:0044446,GO:0044463,GO:0044464,GO:0045807,GO:0045859,GO:0045860,GO:0045893,GO:0045935,GO:0045937,GO:0046872,GO:0046914,GO:0048518,GO:0048522,GO:0048583,GO:0050789,GO:0050790,GO:0050793,GO:0050794,GO:0050896,GO:0051049,GO:0051050,GO:0051128,GO:0051130,GO:0051171,GO:0051173,GO:0051174,GO:0051246,GO:0051247,GO:0051252,GO:0051254,GO:0051338,GO:0051347,GO:0051716,GO:0051726,GO:0060255,GO:0060627,GO:0065007,GO:0065009,GO:0071704,GO:0080090,GO:0080134,GO:0080135,GO:0090342,GO:0097014,GO:0099568,GO:0120025,GO:0120038,GO:0140096,GO:1900062,GO:1901564,GO:1902680,GO:1903506,GO:1903508,GO:2000112,GO:2000772,GO:2001020,GO:2001141	ko:K08857,ko:K20877	Pkinase	NA	NA	NA	NA	NA
Phaglo1_10484	PF00153	Mitochondrial_carrier_protein	IPR018108	Mitochondrial_substrate/solute_carrier	PF00153.30	Mito_carr	Mitochondrial_thiamine_pyrophosphate_carrier_1_OS=Candida_albicans_(strain_SC5314_/_ATCC_MYA-2876)_OX=237561_GN=TPC1_PE=3_SV=1	NA	NA	NA	NA	NA	NA	NA	NA	NA
Phaglo1_10485	PF00153	Mitochondrial_carrier_protein	IPR018108	Mitochondrial_substrate/solute_carrier	PF00153.30	Mito_carr	Mitochondrial_coenzyme_A_transporter_SLC25A42_OS=Xenopus_laevis_OX=8355_GN=slc25a42_PE=2_SV=1	mitochondrial_transport	NA	ko:K15085	Mito_carr	NA	NA	NA	NA	NA
Phaglo1_10487	PF01040	UbiA_prenyltransferase_family	IPR000537	UbiA_prenyltransferase_family	PF01040.21	UbiA	Chlorophyll_synthase,_chloroplastic_OS=Oryza_sativa_subsp._japonica_OX=39947_GN=CHLG_PE=2_SV=1	chlorophyll_synthetase_activity	GO:0005575,GO:0005622,GO:0005623,GO:0005737,GO:0009507,GO:0009534,GO:0009536,GO:0009579,GO:0031976,GO:0031984,GO:0043226,GO:0043227,GO:0043229,GO:0043231,GO:0044422,GO:0044424,GO:0044434,GO:0044435,GO:0044444,GO:0044446,GO:0044464	ko:K04040	UbiA	NA	NA	NA	NA	NA
Phaglo1_10488	PF12770	CHAT_domain	IPR024983	CHAT_domain	PF12770.10	CHAT	Tetratricopeptide_repeat_protein_28_OS=Homo_sapiens_OX=9606_GN=TTC28_PE=1_SV=4	NA	NA	NA	NA	NA	NA	NA	NA	NA
Phaglo1_1049	PF00397	WW_domain	IPR001202	WW_domain	PF00397.29	WW	NA	NA	NA	NA	NA	NA	NA	NA	NA	NA
Phaglo1_10491	NA	NA	NA	NA	PF05887.14	Trypan_PARP	NA	NA	NA	NA	NA	NA	NA	NA	NA	NA
Phaglo1_10492	PF00625	Guanylate_kinase	IPR008145	Guanylate_kinase/L-type_calcium_channel_beta_subunit	PF00625.24	Guanylate_kin	Guanylate_kinase_OS=Saccharomyces_cerevisiae_(strain_ATCC_204508_/_S288c)_OX=559292_GN=GUK1_PE=1_SV=2	guanylate_kinase_activity	GO:0000003,GO:0000226,GO:0001578,GO:0001669,GO:0002177,GO:0003674,GO:0003824,GO:0004385,GO:0005575,GO:0005622,GO:0005623,GO:0005737,GO:0005739,GO:0005829,GO:0005856,GO:0006139,GO:0006163,GO:0006725,GO:0006753,GO:0006793,GO:0006796,GO:0006807,GO:0006996,GO:0007010,GO:0007017,GO:0007276,GO:0007283,GO:0008150,GO:0008152,GO:0009058,GO:0009116,GO:0009117,GO:0009119,GO:0009123,GO:0009126,GO:0009132,GO:0009135,GO:0009150,GO:0009161,GO:0009165,GO:0009167,GO:0009179,GO:0009185,GO:0009259,GO:0009507,GO:0009536,GO:0009987,GO:0012505,GO:0015630,GO:0016043,GO:0016301,GO:0016310,GO:0016740,GO:0016772,GO:0016776,GO:0018130,GO:0019205,GO:0019438,GO:0019637,GO:0019693,GO:0019953,GO:0022414,GO:0022607,GO:0030030,GO:0030031,GO:0030141,GO:0031410,GO:0031982,GO:0032501,GO:0032504,GO:0034641,GO:0034654,GO:0035082,GO:0040008,GO:0042278,GO:0043226,GO:0043227,GO:0043228,GO:0043229,GO:0043231,GO:0043232,GO:0044085,GO:0044237,GO:0044238,GO:0044249,GO:0044271,GO:0044281,GO:0044422,GO:0044424,GO:0044430,GO:0044444,GO:0044446,GO:0044464,GO:0044703,GO:0044782,GO:0046037,GO:0046128,GO:0046483,GO:0046710,GO:0046940,GO:0048232,GO:0048609,GO:0048638,GO:0050145,GO:0050789,GO:0050793,GO:0051704,GO:0055086,GO:0060271,GO:0065007,GO:0070925,GO:0071704,GO:0071840,GO:0072521,GO:0090407,GO:0097223,GO:0097708,GO:0099503,GO:0120031,GO:0120036,GO:1901068,GO:1901135,GO:1901293,GO:1901360,GO:1901362,GO:1901564,GO:1901576,GO:1901657	ko:K00942	Guanylate_kin,LRR_4,LRR_6,LRR_9	NA	NA	NA	NA	NA
Phaglo1_105	PF00050	Kazal-type_serine_protease_inhibitor_domain	IPR002350	Kazal_domain	NA	NA	NA	NA	NA	NA	NA	NA	NA	NA	NA	NA
Phaglo1_1050	NA	NA	NA	NA	NA	NA	NA	peptidase_inhibitor_activity	GO:0005575,GO:0005576,GO:0008150,GO:0009653,GO:0010171,GO:0032502,GO:0048856,GO:0060322,GO:0060323,GO:0060324,GO:0060325	ko:K13449,ko:K19919	CAP,LCCL	NA	NA	NA	NA	NA
Phaglo1_10500	PF07859	alpha/beta_hydrolase_fold	IPR013094	Alpha/beta_hydrolase_fold-3	PF07859.16	Abhydrolase_3	NA	alpha/beta_hydrolase_fold	NA	NA	Abhydrolase_3	NA	NA	NA	NA	NA
Phaglo1_10501	PF13532	2OG-Fe(II)_oxygenase_superfamily	IPR027450	Alpha-ketoglutarate-dependent_dioxygenase_AlkB-like	PF13532.9	2OG-FeII_Oxy_2	Alpha-ketoglutarate-dependent_dioxygenase_alkB_homolog_6_OS=Mus_musculus_OX=10090_GN=Alkbh6_PE=2_SV=3	ferrous_iron_binding	NA	ko:K10768	2OGNAFeII_Oxy_2	NA	NA	NA	NA	NA
Phaglo1_10502	PF00397	WW_domain	IPR001202	WW_domain	PF00397.29	WW	NA	NA	NA	NA	NA	NA	NA	NA	NA	NA
Phaglo1_10503	PF13499	EF-hand_domain_pair	IPR002048	EF-hand_domain	PF00036.35	EF-hand_1	Probable_calcium-binding_protein_CML8_OS=Oryza_sativa_subsp._japonica_OX=39947_GN=CML8_PE=2_SV=1	NA	NA	NA	NA	NA	NA	NA	NA	NA
Phaglo1_10506	PF02434	Fringe-like	IPR003378	Fringe-like	NA	NA	NA	NA	NA	NA	NA	NA	NA	NA	NA	NA
Phaglo1_10508	PF01981	Peptidyl-tRNA_hydrolase_PTH2	IPR002833	Peptidyl-tRNA_hydrolase,_PTH2	PF01981.19	PTH2	Peptidyl-tRNA_hydrolase_2,_mitochondrial_OS=Mus_musculus_OX=10090_GN=Ptrh2_PE=1_SV=1	aminoacylNAtRNA_hydrolase_activity	GO:0003674,GO:0003824,GO:0004045,GO:0005575,GO:0005622,GO:0005623,GO:0005737,GO:0005739,GO:0005740,GO:0005741,GO:0006412,GO:0006518,GO:0006807,GO:0008150,GO:0008152,GO:0009058,GO:0009059,GO:0009892,GO:0009894,GO:0009895,GO:0009987,GO:0010467,GO:0010605,GO:0016020,GO:0016787,GO:0016788,GO:0019222,GO:0019538,GO:0019867,GO:0030162,GO:0031090,GO:0031323,GO:0031324,GO:0031329,GO:0031330,GO:0031966,GO:0031967,GO:0031968,GO:0031975,GO:0032268,GO:0032269,GO:0032434,GO:0032435,GO:0032543,GO:0034641,GO:0034645,GO:0042176,GO:0042177,GO:0043043,GO:0043170,GO:0043226,GO:0043227,GO:0043229,GO:0043231,GO:0043603,GO:0043604,GO:0044237,GO:0044238,GO:0044249,GO:0044260,GO:0044267,GO:0044271,GO:0044422,GO:0044424,GO:0044429,GO:0044444,GO:0044446,GO:0044464,GO:0045861,GO:0048519,GO:0048523,GO:0050789,GO:0050794,GO:0051171,GO:0051172,GO:0051246,GO:0051248,GO:0052689,GO:0060255,GO:0061136,GO:0065007,GO:0071704,GO:0080090,GO:0098588,GO:0098805,GO:0140053,GO:0140098,GO:0140101,GO:1901564,GO:1901566,GO:1901576,GO:1901799,GO:1903050,GO:1903051,GO:1903362,GO:1903363,GO:2000058,GO:2000059	ko:K04794	PTH2	NA	NA	NA	NA	NA
Phaglo1_10509	PF01981	Peptidyl-tRNA_hydrolase_PTH2	IPR002833	Peptidyl-tRNA_hydrolase,_PTH2	PF01981.19	PTH2	Peptidyl-tRNA_hydrolase_2,_mitochondrial_OS=Mus_musculus_OX=10090_GN=Ptrh2_PE=1_SV=1	aminoacylNAtRNA_hydrolase_activity	GO:0003674,GO:0003824,GO:0004045,GO:0005575,GO:0005622,GO:0005623,GO:0005737,GO:0005739,GO:0005740,GO:0005741,GO:0006412,GO:0006518,GO:0006807,GO:0008150,GO:0008152,GO:0009058,GO:0009059,GO:0009892,GO:0009894,GO:0009895,GO:0009987,GO:0010467,GO:0010605,GO:0016020,GO:0016787,GO:0016788,GO:0019222,GO:0019538,GO:0019867,GO:0030162,GO:0031090,GO:0031323,GO:0031324,GO:0031329,GO:0031330,GO:0031966,GO:0031967,GO:0031968,GO:0031975,GO:0032268,GO:0032269,GO:0032434,GO:0032435,GO:0032543,GO:0034641,GO:0034645,GO:0042176,GO:0042177,GO:0043043,GO:0043170,GO:0043226,GO:0043227,GO:0043229,GO:0043231,GO:0043603,GO:0043604,GO:0044237,GO:0044238,GO:0044249,GO:0044260,GO:0044267,GO:0044271,GO:0044422,GO:0044424,GO:0044429,GO:0044444,GO:0044446,GO:0044464,GO:0045861,GO:0048519,GO:0048523,GO:0050789,GO:0050794,GO:0051171,GO:0051172,GO:0051246,GO:0051248,GO:0052689,GO:0060255,GO:0061136,GO:0065007,GO:0071704,GO:0080090,GO:0098588,GO:0098805,GO:0140053,GO:0140098,GO:0140101,GO:1901564,GO:1901566,GO:1901576,GO:1901799,GO:1903050,GO:1903051,GO:1903362,GO:1903363,GO:2000058,GO:2000059	ko:K04794	PTH2	NA	NA	NA	NA	NA
