## Supplementary material for "Transportome remodeling of a symbiotic microalga inside a planktonic host": Tables_S1.xlsx (part 39 of 50)

### Sheet: Annotation Haptophytes (continued)
Merged annotation files of Haptophytes speices; Interproscan v60.92.0 - Hmmscan - blastp with diamond on Uniprot database (2022) - EggNog Mapper - TCDB
Phaglo1_9861	PF04142	Nucleotide-sugar_transporter	IPR007271	Nucleotide-sugar_transporter	PF04142.18	Nuc_sug_transp	UDP-N-acetylglucosamine_transporter_OS=Rattus_norvegicus_OX=10116_GN=Slc35a3_PE=2_SV=1	UDPNANNAacetylglucosamine_transmembrane_transport	GO:0000139,GO:0003674,GO:0005215,GO:0005338,GO:0005462,GO:0005575,GO:0005622,GO:0005623,GO:0005737,GO:0005794,GO:0006040,GO:0006047,GO:0006139,GO:0006725,GO:0006793,GO:0006807,GO:0006810,GO:0006811,GO:0006820,GO:0008150,GO:0008152,GO:0008509,GO:0008514,GO:0009225,GO:0009987,GO:0012505,GO:0015075,GO:0015165,GO:0015711,GO:0015780,GO:0015931,GO:0015932,GO:0016020,GO:0022857,GO:0031090,GO:0031984,GO:0034220,GO:0034641,GO:0043226,GO:0043227,GO:0043229,GO:0043231,GO:0044237,GO:0044238,GO:0044281,GO:0044422,GO:0044424,GO:0044431,GO:0044444,GO:0044446,GO:0044464,GO:0046483,GO:0051179,GO:0051234,GO:0055085,GO:0055086,GO:0071702,GO:0071704,GO:0071705,GO:0090481,GO:0098588,GO:0098656,GO:0098791,GO:1901135,GO:1901264,GO:1901360,GO:1901505,GO:1990569	ko:K15272	Nuc_sug_transp	NA	NA	NA	NA	NA
Phaglo1_9862	PF00083	Sugar_(and_other)_transporter	IPR005828	Major_facilitator,_sugar_transporter-like	PF00083.27	Sugar_tr	Membrane_transporter_D1_OS=Leishmania_donovani_OX=5661_PE=3_SV=1	glucose_import	NA	NA	Sugar_tr	NA	NA	NA	NA	NA
Phaglo1_9863	PF00491	Arginase_family	IPR006035	Ureohydrolase	PF00491.24	Arginase	Arginase_OS=Schizosaccharomyces_pombe_(strain_972_/_ATCC_24843)_OX=284812_GN=aru1_PE=3_SV=1	arginase_activity	NA	ko:K01476	Arginase	NA	NA	NA	NA	NA
Phaglo1_9864	PF00491	Arginase_family	IPR006035	Ureohydrolase	PF00491.24	Arginase	Arginase_OS=Schizosaccharomyces_pombe_(strain_972_/_ATCC_24843)_OX=284812_GN=aru1_PE=3_SV=1	arginase_activity	NA	ko:K01476	Arginase	NA	NA	NA	NA	NA
Phaglo1_9865	PF00491	Arginase_family	IPR006035	Ureohydrolase	PF00491.24	Arginase	Arginase_OS=Schizosaccharomyces_pombe_(strain_972_/_ATCC_24843)_OX=284812_GN=aru1_PE=3_SV=1	arginase_activity	NA	ko:K01476	Arginase	NA	NA	NA	NA	NA
Phaglo1_9866	NA	NA	NA	NA	PF12894.10	ANAPC4_WD40	WD_repeat-containing_protein_WRAP73_OS=Mus_musculus_OX=10090_GN=Wrap73_PE=1_SV=2	positive_regulation_of_nonNAmotile_cilium_assembly	NA	NA	ANAPC4_WD40,WD40	NA	NA	NA	NA	NA
Phaglo1_9867	PF02157	Mannose-6-phosphate_receptor	IPR028927	Mannose-6-phosphate_receptor	PF02157.18	Man-6-P_recep	NA	NA	NA	NA	NA	NA	NA	NA	NA	NA
Phaglo1_9871	NA	NA	NA	NA	PF00400.35	WD40	Vegetative_incompatibility_protein_HET-E-1_OS=Podospora_anserina_OX=2587412_GN=HET-E1_PE=4_SV=1	NA	NA	NA	NA	NA	NA	NA	NA	NA
Phaglo1_9872	PF16320	Ribosomal_protein_L7/L12_dimerisation_domain	IPR008932	Ribosomal_protein_L7/L12,_oligomerisation	NA	NA	NA	NA	NA	NA	NA	NA	NA	NA	NA	NA
Phaglo1_9875	PF10075	CSN8/PSMD8/EIF3K_family	IPR033464	CSN8/PSMD8/EIF3K	PF10075.12	CSN8_PSD8_EIF3K	COP9_signalosome_complex_subunit_8_OS=Arabidopsis_thaliana_OX=3702_GN=CSN8_PE=1_SV=1	NA	NA	NA	NA	NA	NA	NA	NA	NA
Phaglo1_9876	PF00383	Cytidine_and_deoxycytidylate_deaminase_zinc-binding_region	IPR002125	Cytidine_and_deoxycytidylate_deaminase_domain	PF00383.26	dCMP_cyt_deam_1	Deoxycytidylate_deaminase_OS=Pongo_abelii_OX=9601_GN=DCTD_PE=2_SV=1	dCMP_deaminase_activity	GO:0003674,GO:0003824,GO:0004132,GO:0005488,GO:0005515,GO:0005575,GO:0005622,GO:0005623,GO:0005737,GO:0005829,GO:0006139,GO:0006220,GO:0006221,GO:0006226,GO:0006231,GO:0006725,GO:0006753,GO:0006793,GO:0006796,GO:0006807,GO:0008150,GO:0008152,GO:0009058,GO:0009117,GO:0009123,GO:0009124,GO:0009129,GO:0009130,GO:0009157,GO:0009162,GO:0009165,GO:0009176,GO:0009177,GO:0009219,GO:0009221,GO:0009262,GO:0009263,GO:0009265,GO:0009394,GO:0009987,GO:0015949,GO:0016787,GO:0016810,GO:0016814,GO:0018130,GO:0019239,GO:0019438,GO:0019637,GO:0019692,GO:0034641,GO:0034654,GO:0042802,GO:0044237,GO:0044238,GO:0044249,GO:0044271,GO:0044281,GO:0044424,GO:0044444,GO:0044464,GO:0046073,GO:0046078,GO:0046385,GO:0046483,GO:0055086,GO:0071704,GO:0072527,GO:0072528,GO:0090407,GO:1901135,GO:1901137,GO:1901293,GO:1901360,GO:1901362,GO:1901564,GO:1901566,GO:1901576	ko:K01493	dCMP_cyt_deam_1	NA	NA	NA	NA	NA
Phaglo1_9878	PF13640	2OG-Fe(II)_oxygenase_superfamily	IPR044862	Prolyl_4-hydroxylase_alpha_subunit,_Fe(2+)_2OG_dioxygenase_domain	PF13640.9	2OG-FeII_Oxy_3	Egl_nine_homolog_1_(Fragment)_OS=Rattus_norvegicus_OX=10116_GN=Egln1_PE=2_SV=2	peptidylNAproline_hydroxylation_to_4NAhydroxyNALNAproline	NA	ko:K09592	NA	NA	NA	NA	NA	NA
Phaglo1_9882	NA	NA	NA	NA	NA	NA	DNA_ligase_OS=Haemophilus_influenzae_(strain_ATCC_51907_/_DSM_11121_/_KW20_/_Rd)_OX=71421_GN=ligA_PE=1_SV=2	NA	NA	NA	NA	NA	NA	NA	NA	NA
Phaglo1_9884	PF00291	Pyridoxal-phosphate_dependent_enzyme	IPR001926	Tryptophan_synthase_beta_chain-like,_PALP_domain	PF00291.28	PALP	Cysteine_synthase_OS=Staphylococcus_aureus_(strain_MRSA252)_OX=282458_GN=cysK_PE=3_SV=1	cysteine_biosynthetic_process_from_serine	NA	NA	PALP	NA	NA	NA	NA	NA
Phaglo1_9886	PF01521	Iron-sulphur_cluster_biosynthesis	IPR000361	FeS_cluster_biogenesis	PF01521.23	Fe-S_biosyn	Iron-sulfur_assembly_protein_IscA-like_1,_mitochondrial_OS=Arabidopsis_thaliana_OX=3702_GN=At2g16710_PE=2_SV=2	protein_maturation_by_ironNAsulfur_cluster_transfer	GO:0003008,GO:0003674,GO:0003824,GO:0005488,GO:0005506,GO:0005575,GO:0005622,GO:0005623,GO:0005737,GO:0005739,GO:0005759,GO:0006082,GO:0006725,GO:0006732,GO:0006766,GO:0006767,GO:0006768,GO:0006778,GO:0006779,GO:0006783,GO:0006790,GO:0006807,GO:0008150,GO:0008152,GO:0008198,GO:0009058,GO:0009102,GO:0009108,GO:0009110,GO:0009628,GO:0009987,GO:0010467,GO:0016043,GO:0016053,GO:0016226,GO:0016740,GO:0016782,GO:0017144,GO:0018130,GO:0019438,GO:0019538,GO:0019752,GO:0022607,GO:0031163,GO:0031974,GO:0032501,GO:0032787,GO:0033013,GO:0033014,GO:0034641,GO:0036455,GO:0042168,GO:0042364,GO:0042440,GO:0043167,GO:0043169,GO:0043170,GO:0043226,GO:0043227,GO:0043229,GO:0043231,GO:0043233,GO:0043436,GO:0043603,GO:0043604,GO:0044085,GO:0044237,GO:0044238,GO:0044249,GO:0044271,GO:0044272,GO:0044281,GO:0044283,GO:0044422,GO:0044424,GO:0044429,GO:0044444,GO:0044446,GO:0044464,GO:0044572,GO:0046148,GO:0046394,GO:0046483,GO:0046872,GO:0046914,GO:0048037,GO:0050886,GO:0050896,GO:0051186,GO:0051188,GO:0051536,GO:0051537,GO:0051540,GO:0051604,GO:0070013,GO:0071000,GO:0071704,GO:0071840,GO:0072330,GO:0097428,GO:1901360,GO:1901362,GO:1901564,GO:1901566,GO:1901576	ko:K22063	FeNAS_biosyn	NA	NA	NA	NA	NA
Phaglo1_9888	PF01040	UbiA_prenyltransferase_family	IPR000537	UbiA_prenyltransferase_family	PF01040.21	UbiA	Digeranylgeranylglyceryl_phosphate_synthase_OS=Thermococcus_gammatolerans_(strain_DSM_15229_/_JCM_11827_/_EJ3)_OX=593117_GN=TGAM_1764_PE=3_SV=1	heat_shock_protein_binding	NA	NA	DnaJ	NA	NA	NA	NA	NA
Phaglo1_9889	PF01040	UbiA_prenyltransferase_family	IPR000537	UbiA_prenyltransferase_family	PF01040.21	UbiA	NA	UbiA_prenyltransferase_family	NA	NA	UbiA	NA	NA	NA	NA	NA
Phaglo1_9890	PF01040	UbiA_prenyltransferase_family	IPR000537	UbiA_prenyltransferase_family	PF01040.21	UbiA	NA	heat_shock_protein_binding	NA	NA	DnaJ	NA	NA	NA	NA	NA
Phaglo1_9895	PF00170	bZIP_transcription_factor	IPR004827	Basic-leucine_zipper_domain	PF00170.24	bZIP_1	bZIP_transcription_factor_49_OS=Arabidopsis_thaliana_OX=3702_GN=BZIP49_PE=1_SV=1	NA	NA	NA	NA	NA	NA	NA	NA	NA
Phaglo1_9896	PF07479	NAD-dependent_glycerol-3-phosphate_dehydrogenase_C-terminus	IPR006109	Glycerol-3-phosphate_dehydrogenase,_NAD-dependent,_C-terminal	PF01210.26	NAD_Gly3P_dh_N	Glycerol-3-phosphate_dehydrogenase_[NAD(+)],_chloroplastic_OS=Oryza_sativa_subsp._japonica_OX=39947_GN=Os07g0229800_PE=2_SV=3	glycerolNA3NAphosphate_catabolic_process	NA	ko:K00006	NAD_Gly3P_dh_C,NAD_Gly3P_dh_N	NA	NA	NA	NA	NA
Phaglo1_9897	PF07479	NAD-dependent_glycerol-3-phosphate_dehydrogenase_C-terminus	IPR006109	Glycerol-3-phosphate_dehydrogenase,_NAD-dependent,_C-terminal	PF01210.26	NAD_Gly3P_dh_N	Glycerol-3-phosphate_dehydrogenase_[NAD(+)],_chloroplastic_OS=Oryza_sativa_subsp._japonica_OX=39947_GN=Os07g0229800_PE=2_SV=3	glycerolNA3NAphosphate_catabolic_process	NA	ko:K00006	NAD_Gly3P_dh_C,NAD_Gly3P_dh_N	NA	NA	NA	NA	NA
Phaglo1_99	PF00909	Ammonium_Transporter_Family	IPR024041	Ammonium_transporter_AmtB-like_domain	PF00909.24	Ammonium_transp	Ammonium_transporter_1_member_2_OS=Arabidopsis_thaliana_OX=3702_GN=AMT1-2_PE=1_SV=1	ammonium_transmembrane_transporter_activity	NA	ko:K03320	Ammonium_transp	NA	NA	NA	NA	NA
Phaglo1_990	PF00884	Sulfatase	IPR000917	Sulfatase,_N-terminal	PF00884.26	Sulfatase	Arylsulfatase_A_OS=Homo_sapiens_OX=9606_GN=ARSA_PE=1_SV=3	sulfuric_ester_hydrolase_activity	NA	NA	Sulfatase	NA	NA	NA	NA	NA
Phaglo1_9900	PF00082	Subtilase_family	IPR000209	Peptidase_S8/S53_domain	PF00082.25	Peptidase_S8	Serine_protease/ABC_transporter_B_family_protein_tagD_OS=Dictyostelium_discoideum_OX=44689_GN=tagD_PE=3_SV=1	NA	NA	NA	NA	NA	NA	NA	NA	NA
Phaglo1_9901	PF03462	PCRF_domain	IPR005139	Peptide_chain_release_factor	PF03462.21	PCRF	Peptide_chain_release_factor_1_OS=Caldicellulosiruptor_saccharolyticus_(strain_ATCC_43494_/_DSM_8903_/_Tp8T_6331)_OX=351627_GN=prfA_PE=3_SV=1	translation_release_factor_activity	NA	ko:K02433,ko:K02835	PCRF,RFNA1	NA	NA	NA	NA	NA
Phaglo1_9902	PF01761	3-dehydroquinate_synthase	IPR030960	3-dehydroquinate_synthase_domain	PF01761.23	DHQ_synthase	Pentafunctional_AROM_polypeptide_OS=Cryptococcus_neoformans_var._neoformans_serotype_D_(strain_B-3501A)_OX=283643_GN=CNBB3730_PE=3_SV=1	shikimate_3NAdehydrogenase_(NADP+)_activity	NA	ko:K13830	DHQ_synthase,DHquinase_I,EPSP_synthase,SKI,Shikimate_DH,Shikimate_dh_N	NA	NA	NA	NA	NA
Phaglo1_9908	PF13499	EF-hand_domain_pair	IPR002048	EF-hand_domain	PF00085.23	Thioredoxin	Thioredoxin-like_1-1,_chloroplastic_OS=Oryza_sativa_subsp._japonica_OX=39947_GN=Os07g0684100_PE=2_SV=1	ThioredoxinNAlike_2	GO:0003674,GO:0003824,GO:0005575,GO:0005622,GO:0005623,GO:0005737,GO:0008150,GO:0008152,GO:0009507,GO:0009532,GO:0009536,GO:0009570,GO:0009593,GO:0010109,GO:0016491,GO:0016667,GO:0016671,GO:0019222,GO:0031323,GO:0042221,GO:0043226,GO:0043227,GO:0043229,GO:0043231,GO:0044422,GO:0044424,GO:0044434,GO:0044435,GO:0044444,GO:0044446,GO:0044464,GO:0050789,GO:0050794,GO:0050896,GO:0051606,GO:0051775,GO:0051776,GO:0055114,GO:0065007	ko:K03671	Thioredoxin	NA	NA	NA	NA	NA
Phaglo1_9913	PF02464	Competence-damaged_protein	IPR008136	CinA,_C-terminal	PF02464.20	CinA	CinA-like_protein_OS=Gloeobacter_violaceus_(strain_ATCC_29082_/_PCC_7421)_OX=251221_GN=glr2441_PE=3_SV=1	CompetenceNAdamaged_protein	NA	NA	CinA	NA	NA	NA	NA	NA
Phaglo1_9914	PF15938	Domain_of_unknown_function_(DUF4750)	IPR031851	Protein_of_unknown_function_DUF4750	PF15938.8	DUF4750	NA	NA	NA	NA	NA	NA	NA	NA	NA	NA
Phaglo1_9916	PF12796	Ankyrin_repeats_(3_copies)	IPR002110	Ankyrin_repeat	PF12796.10	Ank_2	Ankyrin_repeat_domain-containing_protein_50_OS=Homo_sapiens_OX=9606_GN=ANKRD50_PE=1_SV=4	NA	NA	NA	NA	NA	NA	NA	NA	NA
Phaglo1_9918	NA	NA	NA	NA	NA	NA	Microtubule-actin_cross-linking_factor_1,_isoforms_6/7_OS=Homo_sapiens_OX=9606_GN=MACF1_PE=2_SV=5	NA	NA	NA	NA	NA	NA	NA	NA	NA
Phaglo1_992	PF13920	Zinc_finger,_C3HC4_type_(RING_finger)	-	-	PF13920.9	zf-C3HC4_3	Putative_E3_ubiquitin-protein_ligase_RF4_OS=Arabidopsis_thaliana_OX=3702_GN=RF4_PE=3_SV=1	NA	NA	NA	NA	NA	NA	NA	NA	NA
Phaglo1_9920	PF04427	Brix_domain	IPR007109	Brix_domain	PF04427.21	Brix	Ribosome_production_factor_2_homolog_OS=Mus_musculus_OX=10090_GN=Rpf2_PE=2_SV=2	maturation_of_LSUNArRNA_from_tricistronic_rRNA_transcript_(SSUNArRNA,_5.8S_rRNA,_LSUNArRNA)	GO:0000027,GO:0000226,GO:0000278,GO:0000280,GO:0000460,GO:0000463,GO:0000466,GO:0000470,GO:0000981,GO:0003674,GO:0003676,GO:0003700,GO:0003723,GO:0003824,GO:0004611,GO:0005488,GO:0005575,GO:0005576,GO:0005622,GO:0005623,GO:0005634,GO:0005730,GO:0005732,GO:0005737,GO:0005829,GO:0006139,GO:0006355,GO:0006357,GO:0006364,GO:0006396,GO:0006725,GO:0006807,GO:0006996,GO:0007010,GO:0007017,GO:0007049,GO:0007051,GO:0007052,GO:0007275,GO:0008097,GO:0008104,GO:0008150,GO:0008152,GO:0008312,GO:0008964,GO:0009507,GO:0009536,GO:0009889,GO:0009966,GO:0009987,GO:0010467,GO:0010468,GO:0010556,GO:0010646,GO:0016043,GO:0016070,GO:0016072,GO:0016829,GO:0016830,GO:0016831,GO:0019219,GO:0019222,GO:0019843,GO:0022402,GO:0022607,GO:0022613,GO:0022618,GO:0023051,GO:0030684,GO:0030687,GO:0031323,GO:0031326,GO:0031974,GO:0031981,GO:0032501,GO:0032502,GO:0032991,GO:0033036,GO:0033365,GO:0034470,GO:0034504,GO:0034613,GO:0034622,GO:0034641,GO:0034660,GO:0042254,GO:0042255,GO:0042273,GO:0043170,GO:0043226,GO:0043227,GO:0043228,GO:0043229,GO:0043231,GO:0043232,GO:0043233,GO:0043933,GO:0044085,GO:0044237,GO:0044238,GO:0044422,GO:0044424,GO:0044428,GO:0044444,GO:0044446,GO:0044464,GO:0046483,GO:0048046,GO:0048285,GO:0048366,GO:0048367,GO:0048583,GO:0048731,GO:0048827,GO:0048856,GO:0050789,GO:0050794,GO:0051171,GO:0051179,GO:0051225,GO:0051252,GO:0051641,GO:0060255,GO:0065003,GO:0065007,GO:0070013,GO:0070727,GO:0070925,GO:0071704,GO:0071826,GO:0071840,GO:0080090,GO:0090304,GO:0090307,GO:0097159,GO:0099402,GO:0140014,GO:0140110,GO:1901360,GO:1901363,GO:1901796,GO:1902531,GO:1902570,GO:1902626,GO:1902850,GO:1903047,GO:1903506,GO:1990904,GO:2000112,GO:2001141	ko:K14847	Brix	NA	NA	NA	NA	NA
Phaglo1_9924	PF11016	Protein_of_unknown_function_(DUF2854)	IPR021275	Protein_of_unknown_function_DUF2854	PF11016.11	DUF2854	Thylakoid_membrane_protein_slr0575_OS=Synechocystis_sp._(strain_PCC_6803_/_Kazusa)_OX=1111708_GN=slr0575_PE=4_SV=1	Protein_of_unknown_function_(DUF2854)	NA	NA	DUF2854	NA	NA	NA	NA	NA
Phaglo1_9925	PF01769	Divalent_cation_transporter	IPR006667	SLC41A/MgtE,_integral_membrane_domain	PF01769.19	MgtE	Magnesium_transporter_MgtE_OS=Bacillus_subtilis_(strain_168)_OX=224308_GN=mgtE_PE=3_SV=1	Divalent_cation_transporter	NA	NA	MgtE	NA	NA	NA	NA	NA
Phaglo1_9928	PF00169	PH_domain	IPR001849	Pleckstrin_homology_domain	NA	NA	NA	NA	NA	NA	NA	NA	NA	NA	NA	NA
Phaglo1_9929	NA	NA	NA	NA	PF18483.4	Bact_lectin	NA	NA	NA	NA	NA	NA	NA	NA	NA	NA
Phaglo1_993	NA	NA	NA	NA	NA	NA	Putative_glycosyltransferase_R655_OS=Acanthamoeba_polyphaga_mimivirus_OX=212035_GN=MIMI_R655_PE=3_SV=1	NA	NA	NA	NA	NA	NA	NA	NA	NA
Phaglo1_9930	PF05978	Ion_channel_regulatory_protein_UNC-93	IPR010291	Ion_channel_regulatory_protein,_UNC-93	PF05978.19	UNC-93	UNC93-like_protein_2_OS=Arabidopsis_thaliana_OX=3702_GN=At1g18010_PE=2_SV=2	UNC93NAlike_protein	NA	NA	MFS_1,UNCNA93	NA	NA	NA	NA	NA
Phaglo1_9932	PF00856	SET_domain	IPR001214	SET_domain	PF00856.31	SET	NA	NA	NA	NA	NA	NA	NA	NA	NA	NA
Phaglo1_9935	PF00433	Protein_kinase_C_terminal_domain	IPR017892	Protein_kinase,_C-terminal	PF00069.28	Pkinase	Serine/threonine-protein_kinase_38-like_OS=Mus_musculus_OX=10090_GN=Stk38l_PE=1_SV=2	serine_threonineNAprotein_kinase	NA	NA	Pkinase,Pkinase_C	NA	NA	NA	NA	NA
Phaglo1_9938	PF00145	C-5_cytosine-specific_DNA_methylase	IPR001525	C-5_cytosine_methyltransferase	PF00145.20	DNA_methylase	NA	NA	NA	NA	NA	NA	NA	NA	NA	NA
Phaglo1_9939	PF00069	Protein_kinase_domain	IPR000719	Protein_kinase_domain	PF00069.28	Pkinase	Casein_kinase_I_homolog_HRR25_OS=Saccharomyces_cerevisiae_(strain_ATCC_204508_/_S288c)_OX=559292_GN=HRR25_PE=1_SV=1	Belongs_to_the_protein_kinase_superfamily	NA	ko:K02218	Pkinase	NA	NA	NA	NA	NA
Phaglo1_994	PF01549	ShK_domain-like	IPR003582	ShKT_domain	PF01549.27	ShK	Putative_tyrosinase-like_protein_tyr-3_OS=Caenorhabditis_elegans_OX=6239_GN=tyr-3_PE=3_SV=5	ShK_domainNAlike	NA	NA	ShK	NA	NA	NA	NA	NA
Phaglo1_9945	PF13621	Cupin-like_domain	IPR041667	Cupin-like_domain_8	PF13621.9	Cupin_8	Hypoxia-inducible_factor_1-alpha_inhibitor_OS=Mus_musculus_OX=10090_GN=Hif1an_PE=1_SV=2	tRNAPhe_(7NA(3NAaminoNA3NAcarboxypropyl)wyosine37NAC2)NAhydroxylase_activity	NA	NA	Cupin_8	NA	NA	NA	NA	NA
Phaglo1_9946	PF13499	EF-hand_domain_pair	IPR002048	EF-hand_domain	PF00036.35	EF-hand_1	Germ_cell_nuclear_acidic_protein_OS=Mus_musculus_OX=10090_GN=Gcna_PE=1_SV=1	NA	NA	NA	NA	NA	NA	NA	NA	NA
Phaglo1_9948	PF13516	Leucine_Rich_repeat	IPR001611	Leucine-rich_repeat	PF13516.9	LRR_6	Ribonuclease_inhibitor_OS=Mus_musculus_OX=10090_GN=Rnh1_PE=1_SV=1	NA	NA	NA	NA	NA	NA	NA	NA	NA
Phaglo1_9952	PF13499	EF-hand_domain_pair	IPR002048	EF-hand_domain	PF12796.10	Ank_2	Ankyrin-3_OS=Homo_sapiens_OX=9606_GN=ANK3_PE=1_SV=3	NA	NA	NA	NA	NA	NA	NA	NA	NA
Phaglo1_9953	PF07885	Ion_channel	IPR013099	Potassium_channel_domain	PF07885.19	Ion_trans_2	Potassium_channel_subfamily_K_member_9_OS=Xenopus_laevis_OX=8355_GN=kcnk9_PE=2_SV=1	NA	NA	NA	NA	NA	NA	NA	NA	NA
Phaglo1_9954	PF17820	PDZ_domain	IPR041489	PDZ_domain_6	PF17820.4	PDZ_6	NA	NA	NA	NA	NA	NA	NA	NA	NA	NA
Phaglo1_9957	PF01529	DHHC_palmitoyltransferase	IPR001594	Palmitoyltransferase,_DHHC_domain	PF01529.23	DHHC	Probable_protein_S-acyltransferase_22_OS=Arabidopsis_thaliana_OX=3702_GN=PAT22_PE=2_SV=2	proteinNAcysteine_SNAacyltransferase_activity	GO:0005575,GO:0005622,GO:0005623,GO:0005737,GO:0005783,GO:0005794,GO:0012505,GO:0043226,GO:0043227,GO:0043229,GO:0043231,GO:0044424,GO:0044444,GO:0044464	ko:K20003	DHHC	NA	NA	NA	NA	NA
Phaglo1_9958	NA	NA	NA	NA	NA	NA	Cilia-_and_flagella-associated_protein_54_OS=Homo_sapiens_OX=9606_GN=CFAP54_PE=2_SV=3	NA	NA	NA	NA	NA	NA	NA	NA	NA
Phaglo1_9959	PF14858	Cilia-_and_flagella-associated_protein_54	IPR027912	Cilia-_and_flagella-associated_protein_54	PF14858.9	CFAP54_N	Cilia-_and_flagella-associated_protein_54_OS=Homo_sapiens_OX=9606_GN=CFAP54_PE=2_SV=3	NA	NA	NA	NA	NA	NA	NA	NA	NA
Phaglo1_9960	PF10180	WKF_domain	IPR019327	WKF_domain	PF10180.12	WKF	Uncharacterized_protein_C7orf50_homolog_OS=Mus_musculus_OX=10090_PE=1_SV=3	Chromosome_7_open_reading_frame_50	NA	NA	DUF2373	NA	NA	NA	NA	NA
Phaglo1_9963	PF00766	Electron_transfer_flavoprotein_FAD-binding_domain	IPR014731	Electron_transfer_flavoprotein,_alpha_subunit,_C-terminal	PF01012.24	ETF	Electron_transfer_flavoprotein_subunit_alpha,_mitochondrial_OS=Dictyostelium_discoideum_OX=44689_GN=etfa_PE=3_SV=1	fatty_acid_betaNAoxidation_using_acylNACoA_dehydrogenase	GO:0000166,GO:0003674,GO:0003824,GO:0005488,GO:0005507,GO:0005575,GO:0005622,GO:0005623,GO:0005737,GO:0005739,GO:0006082,GO:0006091,GO:0006629,GO:0006631,GO:0006635,GO:0008150,GO:0008152,GO:0009055,GO:0009056,GO:0009062,GO:0009987,GO:0016042,GO:0016054,GO:0016491,GO:0019395,GO:0019752,GO:0022900,GO:0030258,GO:0032787,GO:0033539,GO:0034440,GO:0036094,GO:0043167,GO:0043168,GO:0043169,GO:0043226,GO:0043227,GO:0043229,GO:0043231,GO:0043436,GO:0044237,GO:0044238,GO:0044242,GO:0044248,GO:0044255,GO:0044281,GO:0044282,GO:0044424,GO:0044444,GO:0044464,GO:0046395,GO:0046872,GO:0046914,GO:0048037,GO:0050660,GO:0050662,GO:0055114,GO:0071704,GO:0072329,GO:0097159,GO:1901265,GO:1901363,GO:1901575	ko:K03522	ETF,ETF_alpha	NA	NA	NA	NA	NA
Phaglo1_9964	PF00520	Ion_transport_protein	IPR005821	Ion_transport_domain	PF00520.34	Ion_trans	Short_transient_receptor_potential_channel_6_OS=Bos_taurus_OX=9913_GN=TRPC6_PE=2_SV=2	NA	NA	NA	NA	NA	NA	NA	NA	NA
Phaglo1_9965	PF13578	Methyltransferase_domain	-	-	PF13578.9	Methyltransf_24	NA	Methyltransferase_domain	NA	NA	Methyltransf_24	NA	NA	NA	NA	NA
Phaglo1_9966	PF03853	YjeF-related_protein_N-terminus	IPR004443	YjeF_N-terminal_domain	PF03853.18	YjeF_N	NAD(P)H-hydrate_epimerase_OS=Danio_rerio_OX=7955_GN=naxe_PE=1_SV=1	NADPHX_epimerase_activity	GO:0003674,GO:0003824,GO:0004733,GO:0005488,GO:0005515,GO:0005575,GO:0005576,GO:0005615,GO:0005622,GO:0005623,GO:0005634,GO:0005654,GO:0005737,GO:0005739,GO:0005759,GO:0005829,GO:0005929,GO:0006081,GO:0006139,GO:0006725,GO:0006732,GO:0006733,GO:0006734,GO:0006739,GO:0006753,GO:0006766,GO:0006767,GO:0006793,GO:0006796,GO:0006807,GO:0008150,GO:0008152,GO:0009058,GO:0009108,GO:0009110,GO:0009117,GO:0009165,GO:0009435,GO:0009507,GO:0009536,GO:0009987,GO:0016043,GO:0016491,GO:0016638,GO:0016641,GO:0016853,GO:0016854,GO:0017144,GO:0018130,GO:0019359,GO:0019362,GO:0019363,GO:0019438,GO:0019637,GO:0019674,GO:0022607,GO:0031974,GO:0031981,GO:0034356,GO:0034641,GO:0034654,GO:0042364,GO:0042802,GO:0042803,GO:0042816,GO:0042819,GO:0042822,GO:0042823,GO:0042995,GO:0043226,GO:0043227,GO:0043229,GO:0043231,GO:0043233,GO:0043933,GO:0044085,GO:0044237,GO:0044238,GO:0044249,GO:0044271,GO:0044281,GO:0044283,GO:0044297,GO:0044421,GO:0044422,GO:0044424,GO:0044428,GO:0044429,GO:0044444,GO:0044446,GO:0044464,GO:0046184,GO:0046483,GO:0046496,GO:0046983,GO:0051186,GO:0051188,GO:0051259,GO:0051260,GO:0051262,GO:0051289,GO:0052856,GO:0052857,GO:0055086,GO:0055114,GO:0065003,GO:0070013,GO:0071704,GO:0071840,GO:0072524,GO:0072525,GO:0090407,GO:0120025,GO:1901293,GO:1901360,GO:1901362,GO:1901564,GO:1901566,GO:1901576,GO:1901615,GO:1901617	ko:K00275,ko:K11353,ko:K17759	PNP_phzG_C,Putative_PNPOx,YjeF_N	NA	NA	NA	NA	NA
Phaglo1_9967	PF00111	2Fe-2S_iron-sulfur_cluster_binding_domain	IPR001041	2Fe-2S_ferredoxin-type_iron-sulfur_binding_domain	NA	NA	NA	NA	NA	NA	NA	NA	NA	NA	NA	NA
Phaglo1_997	PF00787	PX_domain	IPR001683	Phox_homology	PF02204.21	VPS9	Vacuolar_protein_sorting-associated_protein_9A_OS=Arabidopsis_thaliana_OX=3702_GN=VPS9A_PE=1_SV=1	guanylNAnucleotide_exchange_factor_activity	GO:0000011,GO:0003674,GO:0005085,GO:0005488,GO:0005515,GO:0005575,GO:0005622,GO:0005623,GO:0005737,GO:0005829,GO:0006605,GO:0006623,GO:0006810,GO:0006886,GO:0006892,GO:0006895,GO:0006996,GO:0007033,GO:0007034,GO:0008104,GO:0008150,GO:0009987,GO:0015031,GO:0015833,GO:0016043,GO:0016192,GO:0016197,GO:0016482,GO:0019899,GO:0032182,GO:0032509,GO:0032511,GO:0033036,GO:0033365,GO:0034613,GO:0036010,GO:0042886,GO:0043130,GO:0044424,GO:0044444,GO:0044464,GO:0045184,GO:0045324,GO:0046907,GO:0048193,GO:0048308,GO:0051020,GO:0051179,GO:0051234,GO:0051641,GO:0051649,GO:0065007,GO:0065009,GO:0070727,GO:0071702,GO:0071705,GO:0071840,GO:0071985,GO:0072594,GO:0072665,GO:0072666,GO:0098772	ko:K20131	CUE,VPS9	NA	NA	NA	NA	NA
Phaglo1_9971	PF00673	ribosomal_L5P_family_C-terminus	IPR031309	Ribosomal_protein_L5,_C-terminal	PF00281.22	Ribosomal_L5	60S_ribosomal_protein_L11-B_OS=Schizosaccharomyces_pombe_(strain_972_/_ATCC_24843)_OX=284812_GN=rpl1102_PE=2_SV=1	rRNA_binding	GO:0000027,GO:0000184,GO:0000956,GO:0002181,GO:0003674,GO:0003676,GO:0003723,GO:0003735,GO:0004857,GO:0005102,GO:0005198,GO:0005488,GO:0005515,GO:0005575,GO:0005622,GO:0005623,GO:0005634,GO:0005654,GO:0005730,GO:0005737,GO:0005783,GO:0005789,GO:0005791,GO:0005829,GO:0005840,GO:0005844,GO:0006139,GO:0006355,GO:0006364,GO:0006396,GO:0006401,GO:0006402,GO:0006412,GO:0006413,GO:0006518,GO:0006605,GO:0006612,GO:0006613,GO:0006614,GO:0006725,GO:0006807,GO:0006810,GO:0006886,GO:0006996,GO:0008097,GO:0008104,GO:0008150,GO:0008152,GO:0009056,GO:0009057,GO:0009058,GO:0009059,GO:0009889,GO:0009892,GO:0009893,GO:0009894,GO:0009895,GO:0009966,GO:0009967,GO:0009987,GO:0010467,GO:0010468,GO:0010556,GO:0010604,GO:0010605,GO:0010628,GO:0010629,GO:0010646,GO:0010647,GO:0010941,GO:0010942,GO:0012505,GO:0015031,GO:0015833,GO:0015934,GO:0015935,GO:0016020,GO:0016043,GO:0016070,GO:0016071,GO:0016072,GO:0019219,GO:0019222,GO:0019439,GO:0019538,GO:0019843,GO:0019899,GO:0022607,GO:0022613,GO:0022618,GO:0022625,GO:0022626,GO:0022627,GO:0023051,GO:0023056,GO:0030162,GO:0030234,GO:0030867,GO:0031090,GO:0031323,GO:0031324,GO:0031326,GO:0031329,GO:0031330,GO:0031396,GO:0031397,GO:0031399,GO:0031400,GO:0031625,GO:0031647,GO:0031974,GO:0031981,GO:0031984,GO:0032092,GO:0032268,GO:0032269,GO:0032434,GO:0032435,GO:0032991,GO:0033036,GO:0033365,GO:0034470,GO:0034504,GO:0034613,GO:0034622,GO:0034641,GO:0034645,GO:0034655,GO:0034660,GO:0042175,GO:0042176,GO:0042177,GO:0042254,GO:0042255,GO:0042273,GO:0042788,GO:0042886,GO:0042975,GO:0042981,GO:0043043,GO:0043065,GO:0043067,GO:0043068,GO:0043086,GO:0043170,GO:0043226,GO:0043227,GO:0043228,GO:0043229,GO:0043231,GO:0043232,GO:0043233,GO:0043393,GO:0043433,GO:0043603,GO:0043604,GO:0043933,GO:0044085,GO:0044092,GO:0044093,GO:0044237,GO:0044238,GO:0044248,GO:0044249,GO:0044260,GO:0044265,GO:0044267,GO:0044270,GO:0044271,GO:0044389,GO:0044391,GO:0044422,GO:0044424,GO:0044425,GO:0044428,GO:0044432,GO:0044444,GO:0044445,GO:0044446,GO:0044464,GO:0045047,GO:0045184,GO:0045861,GO:0046483,GO:0046700,GO:0046907,GO:0048518,GO:0048519,GO:0048522,GO:0048523,GO:0048583,GO:0048584,GO:0050789,GO:0050790,GO:0050794,GO:0050821,GO:0051090,GO:0051098,GO:0051099,GO:0051171,GO:0051172,GO:0051179,GO:0051234,GO:0051246,GO:0051248,GO:0051252,GO:0051338,GO:0051348,GO:0051438,GO:0051444,GO:0051641,GO:0051649,GO:0055105,GO:0055106,GO:0060255,GO:0061136,GO:0065003,GO:0065007,GO:0065008,GO:0065009,GO:0070013,GO:0070727,GO:0070925,GO:0070972,GO:0071702,GO:0071704,GO:0071705,GO:0071826,GO:0071840,GO:0072594,GO:0072599,GO:0072657,GO:0080090,GO:0090150,GO:0090304,GO:0097159,GO:0098552,GO:0098554,GO:0098556,GO:0098562,GO:0098588,GO:0098772,GO:0098827,GO:1901360,GO:1901361,GO:1901363,GO:1901564,GO:1901566,GO:1901575,GO:1901576,GO:1901796,GO:1901798,GO:1901799,GO:1902253,GO:1902255,GO:1902531,GO:1902533,GO:1903050,GO:1903051,GO:1903320,GO:1903321,GO:1903362,GO:1903363,GO:1903506,GO:1904666,GO:1904667,GO:1990904,GO:1990948,GO:2000058,GO:2000059,GO:2000112,GO:2000434,GO:2000435,GO:2001141,GO:2001233,GO:2001235,GO:2001242,GO:2001244	ko:K02868,ko:K10523,ko:K15076	Ribosomal_L5,Ribosomal_L5_C	NA	NA	NA	NA	NA
Phaglo1_9972	PF10067	Predicted_membrane_protein_(DUF2306)	IPR018750	Protein_of_unknown_function_DUF2306,_membrane	PF10067.12	DUF2306	NA	NA	NA	NA	NA	NA	NA	NA	NA	NA
Phaglo1_9973	PF12697	Alpha/beta_hydrolase_family	IPR000073	Alpha/beta_hydrolase_fold-1	PF12697.10	Abhydrolase_6	NA	Alpha/beta_hydrolase_family	NA	NA	Abhydrolase_1,Abhydrolase_6,Hydrolase_4	NA	NA	NA	NA	NA
Phaglo1_9975	PF01062	Bestrophin,_RFP-TM,_chloride_channel	IPR021134	Bestrophin-like	PF01062.24	Bestrophin	UPF0187_protein_At2g45870,_chloroplastic_OS=Arabidopsis_thaliana_OX=3702_GN=At2g45870_PE=2_SV=1	regulation_of_photosynthesis,_light_reaction	GO:0003674,GO:0005215,GO:0005216,GO:0005244,GO:0005247,GO:0005253,GO:0005254,GO:0005575,GO:0005622,GO:0005623,GO:0005737,GO:0006091,GO:0006810,GO:0006811,GO:0006820,GO:0006821,GO:0006996,GO:0008150,GO:0008152,GO:0008308,GO:0008509,GO:0009507,GO:0009532,GO:0009533,GO:0009534,GO:0009536,GO:0009570,GO:0009579,GO:0009657,GO:0009668,GO:0009987,GO:0010027,GO:0010109,GO:0015075,GO:0015103,GO:0015108,GO:0015267,GO:0015318,GO:0015698,GO:0015979,GO:0016020,GO:0016043,GO:0019222,GO:0019684,GO:0022803,GO:0022832,GO:0022836,GO:0022838,GO:0022839,GO:0022857,GO:0031323,GO:0031976,GO:0031984,GO:0034220,GO:0034357,GO:0042548,GO:0042651,GO:0043226,GO:0043227,GO:0043229,GO:0043231,GO:0043467,GO:0044237,GO:0044422,GO:0044424,GO:0044434,GO:0044435,GO:0044436,GO:0044444,GO:0044446,GO:0044464,GO:0050789,GO:0050794,GO:0051179,GO:0051234,GO:0055085,GO:0061024,GO:0065007,GO:0071840,GO:0098656,GO:0098660,GO:0098661,GO:1902476	ko:K08994	Bestrophin	NA	NA	NA	NA	NA
Phaglo1_9976	PF13087	AAA_domain	IPR041679	DNA2/NAM7_helicase-like,_C-terminal	PF13087.9	AAA_12	Putative_helicase_MOV-10_OS=Gallus_gallus_OX=9031_GN=MOV10_PE=2_SV=1	helicase_activity	GO:0000003,GO:0000166,GO:0000184,GO:0000226,GO:0000280,GO:0000287,GO:0000578,GO:0000902,GO:0000904,GO:0000932,GO:0000956,GO:0002064,GO:0002065,GO:0002066,GO:0002252,GO:0002376,GO:0002682,GO:0003002,GO:0003006,GO:0003008,GO:0003674,GO:0003676,GO:0003678,GO:0003723,GO:0003724,GO:0003824,GO:0004004,GO:0004386,GO:0005488,GO:0005515,GO:0005524,GO:0005575,GO:0005622,GO:0005623,GO:0005737,GO:0005739,GO:0005829,GO:0006139,GO:0006259,GO:0006304,GO:0006305,GO:0006306,GO:0006379,GO:0006401,GO:0006402,GO:0006725,GO:0006807,GO:0006950,GO:0006952,GO:0006955,GO:0006996,GO:0007010,GO:0007017,GO:0007028,GO:0007049,GO:0007127,GO:0007140,GO:0007141,GO:0007154,GO:0007165,GO:0007166,GO:0007223,GO:0007267,GO:0007275,GO:0007276,GO:0007281,GO:0007283,GO:0007292,GO:0007293,GO:0007304,GO:0007306,GO:0007308,GO:0007309,GO:0007314,GO:0007315,GO:0007318,GO:0007350,GO:0007351,GO:0007389,GO:0007399,GO:0007517,GO:0007610,GO:0007611,GO:0007613,GO:0007616,GO:0008026,GO:0008104,GO:0008144,GO:0008150,GO:0008152,GO:0008186,GO:0008283,GO:0008358,GO:0008595,GO:0009056,GO:0009057,GO:0009605,GO:0009607,GO:0009615,GO:0009616,GO:0009653,GO:0009790,GO:0009798,GO:0009880,GO:0009888,GO:0009892,GO:0009948,GO:0009952,GO:0009987,GO:0009994,GO:0010468,GO:0010605,GO:0010608,GO:0010629,GO:0010927,GO:0016043,GO:0016055,GO:0016070,GO:0016071,GO:0016246,GO:0016358,GO:0016441,GO:0016458,GO:0016462,GO:0016787,GO:0016817,GO:0016818,GO:0016887,GO:0017076,GO:0017111,GO:0019222,GO:0019439,GO:0019953,GO:0021700,GO:0022008,GO:0022402,GO:0022412,GO:0022414,GO:0022607,GO:0023052,GO:0030030,GO:0030154,GO:0030182,GO:0030424,GO:0030425,GO:0030554,GO:0030703,GO:0030707,GO:0030855,GO:0031023,GO:0031047,GO:0031175,GO:0032259,GO:0032392,GO:0032501,GO:0032502,GO:0032504,GO:0032508,GO:0032553,GO:0032555,GO:0032559,GO:0032989,GO:0032990,GO:0032991,GO:0033036,GO:0034584,GO:0034587,GO:0034641,GO:0034655,GO:0034660,GO:0035194,GO:0035195,GO:0035279,GO:0035282,GO:0035567,GO:0035639,GO:0035770,GO:0035821,GO:0036094,GO:0036464,GO:0036477,GO:0040029,GO:0042623,GO:0042995,GO:0043005,GO:0043025,GO:0043046,GO:0043167,GO:0043168,GO:0043169,GO:0043170,GO:0043186,GO:0043207,GO:0043226,GO:0043227,GO:0043228,GO:0043229,GO:0043231,GO:0043232,GO:0043412,GO:0043414,GO:0044003,GO:0044085,GO:0044237,GO:0044238,GO:0044248,GO:0044260,GO:0044265,GO:0044270,GO:0044297,GO:0044403,GO:0044419,GO:0044424,GO:0044444,GO:0044463,GO:0044464,GO:0044703,GO:0044728,GO:0045087,GO:0045202,GO:0045495,GO:0045595,GO:0045637,GO:0045652,GO:0045786,GO:0045787,GO:0046483,GO:0046700,GO:0046843,GO:0046872,GO:0048232,GO:0048285,GO:0048468,GO:0048469,GO:0048477,GO:0048513,GO:0048518,GO:0048519,GO:0048522,GO:0048523,GO:0048583,GO:0048585,GO:0048599,GO:0048609,GO:0048646,GO:0048666,GO:0048667,GO:0048699,GO:0048731,GO:0048812,GO:0048813,GO:0048856,GO:0048858,GO:0048869,GO:0050789,GO:0050793,GO:0050794,GO:0050877,GO:0050890,GO:0050896,GO:0051179,GO:0051239,GO:0051276,GO:0051321,GO:0051607,GO:0051701,GO:0051704,GO:0051707,GO:0051716,GO:0051726,GO:0051817,GO:0052018,GO:0052249,GO:0060255,GO:0060293,GO:0060429,GO:0061061,GO:0061982,GO:0065007,GO:0070035,GO:0070725,GO:0071103,GO:0071546,GO:0071704,GO:0071840,GO:0080134,GO:0080135,GO:0090304,GO:0090305,GO:0090501,GO:0097159,GO:0097367,GO:0097447,GO:0097458,GO:0098542,GO:0098586,GO:0098795,GO:0120025,GO:0120036,GO:0120038,GO:0120039,GO:0140013,GO:0140097,GO:0140098,GO:0198738,GO:1901265,GO:1901360,GO:1901361,GO:1901363,GO:1901575,GO:1901976,GO:1901977,GO:1903046,GO:1903706,GO:1905114,GO:1990904,GO:2000001,GO:2000002,GO:2000026,GO:2001020,GO:2001021	ko:K05127,ko:K13983,ko:K18422,ko:K18432	AAA_11,AAA_12	NA	NA	NA	NA	NA
Phaglo1_9977	PF14555	UBA-like_domain	-	-	NA	NA	NA	NA	NA	NA	NA	NA	NA	NA	NA	NA
Phaglo1_9978	PF00400	WD_domain,_G-beta_repeat	IPR001680	WD40_repeat	PF00400.35	WD40	Transcriptional_repressor_TUP1_OS=Candida_albicans_(strain_WO-1)_OX=294748_GN=TUP1_PE=4_SV=1	NA	NA	NA	NA	NA	NA	NA	NA	NA
Phaglo1_9979	PF03178	CPSF_A_subunit_region	IPR004871	Cleavage/polyadenylation_specificity_factor,_A_subunit,_C-terminal	PF03178.18	CPSF_A	Splicing_factor_3B_subunit_3_OS=Danio_rerio_OX=7955_GN=sf3b3_PE=2_SV=1	RNA_splicing	GO:0000245,GO:0000375,GO:0000377,GO:0000398,GO:0003674,GO:0003676,GO:0003723,GO:0005488,GO:0005575,GO:0005622,GO:0005623,GO:0005634,GO:0005681,GO:0005684,GO:0005686,GO:0006139,GO:0006396,GO:0006397,GO:0006725,GO:0006807,GO:0008150,GO:0008152,GO:0008380,GO:0009987,GO:0010467,GO:0016043,GO:0016070,GO:0016071,GO:0017069,GO:0022607,GO:0022613,GO:0022618,GO:0030532,GO:0030620,GO:0032991,GO:0034622,GO:0034641,GO:0043170,GO:0043226,GO:0043227,GO:0043229,GO:0043231,GO:0043933,GO:0044085,GO:0044237,GO:0044238,GO:0044422,GO:0044424,GO:0044428,GO:0044446,GO:0044464,GO:0046483,GO:0065003,GO:0071004,GO:0071005,GO:0071010,GO:0071011,GO:0071704,GO:0071826,GO:0071840,GO:0090304,GO:0097159,GO:0097525,GO:0120114,GO:1901360,GO:1901363,GO:1990904	ko:K12830	CPSF_A,MMS1_N	NA	NA	NA	NA	NA
Phaglo1_998	PF10604	Polyketide_cyclase_/_dehydrase_and_lipid_transport	IPR019587	Polyketide_cyclase/dehydrase	PF10604.12	Polyketide_cyc2	NA	NA	NA	NA	NA	NA	NA	NA	NA	NA
Phaglo1_9981	PF02184	HAT_(Half-A-TPR)_repeat	IPR003107	HAT_(Half-A-TPR)_repeat	PF02184.19	HAT	Crooked_neck-like_protein_1_OS=Rattus_norvegicus_OX=10116_GN=Crnkl1_PE=2_SV=1	spliceosomal_complex_assembly	GO:0000245,GO:0000375,GO:0000377,GO:0000398,GO:0000974,GO:0003674,GO:0003676,GO:0003723,GO:0005488,GO:0005575,GO:0005622,GO:0005623,GO:0005634,GO:0005654,GO:0005681,GO:0005684,GO:0006139,GO:0006396,GO:0006397,GO:0006725,GO:0006807,GO:0008150,GO:0008152,GO:0008380,GO:0009987,GO:0010467,GO:0016043,GO:0016070,GO:0016071,GO:0022607,GO:0022613,GO:0022618,GO:0031974,GO:0031981,GO:0032991,GO:0034622,GO:0034641,GO:0043170,GO:0043226,GO:0043227,GO:0043229,GO:0043231,GO:0043233,GO:0043933,GO:0044085,GO:0044237,GO:0044238,GO:0044422,GO:0044424,GO:0044428,GO:0044446,GO:0044464,GO:0046483,GO:0065003,GO:0070013,GO:0071007,GO:0071010,GO:0071011,GO:0071012,GO:0071013,GO:0071014,GO:0071704,GO:0071826,GO:0071840,GO:0090304,GO:0097159,GO:1901360,GO:1901363,GO:1902494,GO:1990904	ko:K12869	HAT,Suf,TPR_8	NA	NA	NA	NA	NA
Phaglo1_9982	PF00313	'Cold-shock'_DNA-binding_domain	IPR002059	Cold-shock_protein,_DNA-binding	PF00313.25	CSD	Cold_shock_domain-containing_protein_4_OS=Arabidopsis_thaliana_OX=3702_GN=CSP4_PE=1_SV=1	DNA_binding	NA	ko:K18754	CSD	NA	NA	NA	NA	NA
Phaglo1_9983	PF00041	Fibronectin_type_III_domain	IPR003961	Fibronectin_type_III	PF00041.24	fn3	Protogenin_B_(Fragment)_OS=Danio_rerio_OX=7955_GN=prtgb_PE=2_SV=1	NA	NA	NA	NA	NA	NA	NA	NA	NA
Phaglo1_9984	PF03992	Antibiotic_biosynthesis_monooxygenase	IPR007138	Antibiotic_biosynthesis_monooxygenase_domain	NA	NA	NA	NA	NA	NA	NA	NA	NA	NA	NA	NA
Phaglo1_9985	NA	NA	NA	NA	NA	NA	Titin_OS=Mus_musculus_OX=10090_GN=Ttn_PE=1_SV=1	NA	NA	NA	NA	NA	NA	NA	NA	NA
Phaglo1_9986	PF00650	CRAL/TRIO_domain	IPR001251	CRAL-TRIO_lipid_binding_domain	PF00650.23	CRAL_TRIO	NA	NA	NA	NA	NA	NA	NA	NA	NA	NA
Phaglo1_9989	PF00620	RhoGAP_domain	IPR000198	Rho_GTPase-activating_protein_domain	PF00620.30	RhoGAP	Rho_GTPase-activating_protein_15_OS=Mus_musculus_OX=10090_GN=Arhgap15_PE=1_SV=1	NA	NA	NA	NA	NA	NA	NA	NA	NA
Phaglo1_9992	PF12796	Ankyrin_repeats_(3_copies)	IPR002110	Ankyrin_repeat	PF12796.10	Ank_2	Ankyrin_repeat_domain-containing_protein_29_OS=Homo_sapiens_OX=9606_GN=ANKRD29_PE=1_SV=2	Tumor_susceptibility	GO:0000813,GO:0003674,GO:0005488,GO:0005515,GO:0005575,GO:0005622,GO:0005623,GO:0005737,GO:0005768,GO:0005829,GO:0005886,GO:0006508,GO:0006511,GO:0006605,GO:0006612,GO:0006623,GO:0006807,GO:0006810,GO:0006811,GO:0006820,GO:0006862,GO:0006886,GO:0007034,GO:0008104,GO:0008150,GO:0008152,GO:0009056,GO:0009057,GO:0009892,GO:0009898,GO:0009987,GO:0010008,GO:0010605,GO:0012505,GO:0015031,GO:0015711,GO:0015748,GO:0015833,GO:0015865,GO:0015867,GO:0015868,GO:0015893,GO:0015931,GO:0016020,GO:0016192,GO:0019222,GO:0019538,GO:0019941,GO:0030163,GO:0031090,GO:0031323,GO:0031324,GO:0031396,GO:0031397,GO:0031399,GO:0031400,GO:0031410,GO:0031982,GO:0032182,GO:0032268,GO:0032269,GO:0032991,GO:0033036,GO:0033365,GO:0034613,GO:0036452,GO:0042221,GO:0042493,GO:0042886,GO:0043130,GO:0043162,GO:0043170,GO:0043226,GO:0043227,GO:0043229,GO:0043632,GO:0044237,GO:0044238,GO:0044248,GO:0044257,GO:0044260,GO:0044265,GO:0044267,GO:0044422,GO:0044424,GO:0044425,GO:0044433,GO:0044440,GO:0044444,GO:0044446,GO:0044459,GO:0044464,GO:0045184,GO:0045324,GO:0046618,GO:0046907,GO:0048519,GO:0048523,GO:0050789,GO:0050794,GO:0050896,GO:0051171,GO:0051172,GO:0051179,GO:0051234,GO:0051246,GO:0051248,GO:0051503,GO:0051603,GO:0051641,GO:0051649,GO:0060255,GO:0065007,GO:0070727,GO:0071702,GO:0071704,GO:0071705,GO:0071944,GO:0072594,GO:0072657,GO:0072665,GO:0072666,GO:0080090,GO:0090150,GO:0097708,GO:0098552,GO:0098562,GO:0098588,GO:0098796,GO:0098805,GO:1901264,GO:1901564,GO:1901565,GO:1901575,GO:1902914,GO:1902915,GO:1903320,GO:1903321,GO:1904669	ko:K12183	UEV,Vps23_core	NA	NA	NA	NA	NA
Phaglo1_9996	PF13499	EF-hand_domain_pair	IPR002048	EF-hand_domain	PF13499.9	EF-hand_7	Troponin_C,_isoform_1_OS=Balanus_nubilus_OX=6678_PE=1_SV=1	NA	NA	NA	EFNAhand_7,EFNAhand_8	NA	NA	NA	NA	NA

### Sheet: P.cordata annotation
Annotation of Phaeocystis cordata using different tools (Interproscan v5.60, blast with diamond against SWISS-Prot, EggNogg, Hmmscan on Pfam-A database)
gene_ID	Pfam	Pfam_description	IPR_domain	IPR_description	Hmmscan_Pfam	Hmmscan_Pfam_description		blastp_diamond_SWISSPROT	EggNog	EggNog_Goterms	EggNog_KEGG	EggNog_Pfam_description
Phacord1_327203	PF20584	Family_of_unknown_function_(DUF6787)	IPR046714	Domain_of_unknown_function_DUF6787	PF13622.9	Thioesterase-like_superfamily	Acyl-coenzyme_A_thioesterase_8_OS=Mus_musculus_OX=10090_GN=Acot8_PE=1_SV=1	thioesterase_8	NA	NA	NA
Phacord1_469127	PF20520	V0_complex_accessory_subunit_Ac45/VOA1_transmembrane_domain	IPR046756	V-type_proton_ATPase_subunit_S1/VOA1,_transmembrane_domain	NA	NA	NA	NA	NA	NA	NA
Phacord1_254464	PF20519	Polycystin_domain	IPR046791	Polycystin_domain	PF08016.15	Polycystin_cation_channel	Polycystic_kidney_disease_2-like_1_protein_OS=Mus_musculus_OX=10090_GN=Pkd2l1_PE=1_SV=1	NA	NA	NA	NA
Phacord1_332624	PF20519	Polycystin_domain	IPR046791	Polycystin_domain	PF20519.1	Polycystin_domain	Polycystic_kidney_disease_2-like_1_protein_OS=Mus_musculus_OX=10090_GN=Pkd2l1_PE=1_SV=1	NA	NA	NA	NA
Phacord1_357314_estExt_Genemark1.C_33220001	PF20519	Polycystin_domain	IPR046791	Polycystin_domain	PF20519.1	Polycystin_domain	Probable_plastid-lipid-associated_protein_13,_chloroplastic_OS=Arabidopsis_thaliana_OX=3702_GN=PAP13_PE=1_SV=2	NA	NA	NA	NA
Phacord1_381949	PF20519	Polycystin_domain	IPR046791	Polycystin_domain	PF20519.1	Polycystin_domain	Polycystin-2_OS=Homo_sapiens_OX=9606_GN=PKD2_PE=1_SV=3	NA	NA	NA	NA
Phacord1_385058	PF20519	Polycystin_domain	IPR046791	Polycystin_domain	PF20519.1	Polycystin_domain	Polycystin-2_OS=Oryzias_latipes_OX=8090_GN=pkd2_PE=1_SV=2	NA	NA	NA	NA
Phacord1_432981	PF20519	Polycystin_domain	IPR046791	Polycystin_domain	PF20519.1	Polycystin_domain	Polycystin-2_OS=Danio_rerio_OX=7955_GN=pkd2_PE=1_SV=1	NA	NA	NA	NA
Phacord1_455627	PF20519	Polycystin_domain	IPR046791	Polycystin_domain	PF20519.1	Polycystin_domain	Polycystic_kidney_disease_2-like_1_protein_OS=Mus_musculus_OX=10090_GN=Pkd2l1_PE=1_SV=1	NA	NA	NA	NA
Phacord1_479821	PF20519	Polycystin_domain	IPR046791	Polycystin_domain	PF08016.15	Polycystin_cation_channel	Polycystic_kidney_disease_2-like_1_protein_OS=Mus_musculus_OX=10090_GN=Pkd2l1_PE=1_SV=1	NA	NA	NA	NA
Phacord1_446196	PF20519	Polycystin_domain	IPR046791	Polycystin_domain	PF20519.1	Polycystin_domain	NA	NA	NA	NA	NA
Phacord1_289691	PF20519	Polycystin_domain	IPR046791	Polycystin_domain	PF20519.1	Polycystin_domain	NA	NA	NA	NA	NA
Phacord1_346640	PF20519	Polycystin_domain	IPR046791	Polycystin_domain	PF20519.1	Polycystin_domain	NA	NA	NA	NA	NA
Phacord1_385394	PF20519	Polycystin_domain	IPR046791	Polycystin_domain	PF20519.1	Polycystin_domain	NA	NA	NA	NA	NA
Phacord1_245555	PF20512	Phosphomannose_isomerase_type_I,_helical_insertion_domain	IPR046458	Phosphomannose_isomerase_type_I,_helical_insertion_domain	PF20511.1	Phosphomannose_isomerase_type_I,_catalytic_domain	Mannose-6-phosphate_isomerase_1_OS=Arabidopsis_thaliana_OX=3702_GN=PMI1_PE=1_SV=1	mannoseNA6NAphosphate_isomerase_activity	NA	NA	NA
Phacord1_424466	PF20512	Phosphomannose_isomerase_type_I,_helical_insertion_domain	IPR046458	Phosphomannose_isomerase_type_I,_helical_insertion_domain	PF20511.1	Phosphomannose_isomerase_type_I,_catalytic_domain	Mannose-6-phosphate_isomerase_1_OS=Arabidopsis_thaliana_OX=3702_GN=PMI1_PE=1_SV=1	mannoseNA6NAphosphate_isomerase	NA	NA	NA
Phacord1_449779	PF20479	TMEM128_protein	IPR033579	Transmembrane_protein_128	PF20479.1	TMEM128_protein	NA	NA	NA	NA	NA
Phacord1_302715	PF20463	Prephenate_dehydrogenase,_dimerization_domain	IPR046825	Prephenate_dehydrogenase,_dimerization_domain	PF20463.1	Prephenate_dehydrogenase,_dimerization_domain	Cyclohexadienyl_dehydrogenase_OS=Zymomonas_mobilis_subsp._mobilis_(strain_ATCC_31821_/_ZM4_/_CP4)_OX=264203_GN=tyrC_PE=1_SV=2	prephenate_dehydrogenase	GO:0000166,GO:0003674,GO:0003824,GO:0005488,GO:0005515,GO:0006082,GO:0006520,GO:0006570,GO:0006571,GO:0006725,GO:0006807,GO:0008150,GO:0008152,GO:0008652,GO:0008977,GO:0009058,GO:0009072,GO:0009073,GO:0009095,GO:0009987,GO:0016053,GO:0016491,GO:0016627,GO:0016628,GO:0019438,GO:0019752,GO:0036094,GO:0042802,GO:0042803,GO:0043167,GO:0043168,GO:0043436,GO:0044237,GO:0044238,GO:0044249,GO:0044281,GO:0044283,GO:0046394,GO:0046983,GO:0047794,GO:0048037,GO:0050662,GO:0051287,GO:0055114,GO:0070403,GO:0071704,GO:0097159,GO:1901265,GO:1901360,GO:1901362,GO:1901363,GO:1901564,GO:1901566,GO:1901576,GO:1901605,GO:1901607	ko:K00210,ko:K00220,ko:K04517	PDH
Phacord1_427687	PF20446	ATPase_of_the_ABC_class_N-terminal	IPR046833	ATPase_of_the_ABC_class,_N-terminal	PF09818.12	ATPase_of_the_ABC_class	Uncharacterized_protein_MJ1628_OS=Methanocaldococcus_jannaschii_(strain_ATCC_43067_/_DSM_2661_/_JAL-1_/_JCM_10045_/_NBRC_100440)_OX=243232_GN=MJ1628_PE=4_SV=1	Predicted_ATPase_of_the_ABC_class	NA	NA	ABC_ATPase
Phacord1_457621	PF20434	BD-FAE	-	-	PF20434.1	BD-FAE	Probable_isoprenylcysteine_alpha-carbonyl_methylesterase_ICMEL1_OS=Arabidopsis_thaliana_OX=3702_GN=ICMEL1_PE=2_SV=1	Carboxylesterase_family	NA	NA	Abhydrolase_3
Phacord1_406076	PF20434	BD-FAE	-	-	PF05577.15	Serine_carboxypeptidase_S28	Dipeptidyl_peptidase_2_OS=Mus_musculus_OX=10090_GN=Dpp7_PE=1_SV=2	dipeptidylNApeptidase_activity	NA	NA	NA
Phacord1_376911	PF20434	BD-FAE	-	-	PF20434.1	BD-FAE	Acetylxylan_esterase_OS=Prevotella_ruminicola_(strain_ATCC_19189_/_JCM_8958_/_23)_OX=264731_GN=axeA1_PE=1_SV=1	NA	NA	NA	NA
Phacord1_379617	PF20434	BD-FAE	-	-	PF20434.1	BD-FAE	NA	NA	NA	NA	NA
Phacord1_457988	PF20429	RNA-binding_protein_Tab2/Atab2,_C_terminal	IPR046761	RNA-binding_protein_Tab2/Atab2,_C-terminal	PF20429.1	RNA-binding_protein_Tab2/Atab2,_C_terminal	Protein_TAB2_homolog,_chloroplastic_OS=Zea_mays_OX=4577_GN=TAB2_PE=2_SV=1	photosystem_I_assembly	GO:0003674,GO:0003676,GO:0003723,GO:0005488,GO:0005575,GO:0005622,GO:0005623,GO:0005737,GO:0006091,GO:0006412,GO:0006518,GO:0006807,GO:0006996,GO:0007275,GO:0008150,GO:0008152,GO:0009058,GO:0009059,GO:0009314,GO:0009416,GO:0009507,GO:0009536,GO:0009628,GO:0009639,GO:0009640,GO:0009657,GO:0009658,GO:0009704,GO:0009791,GO:0009987,GO:0010467,GO:0015979,GO:0016043,GO:0019538,GO:0019684,GO:0022607,GO:0032501,GO:0032502,GO:0034622,GO:0034641,GO:0034645,GO:0043043,GO:0043170,GO:0043226,GO:0043227,GO:0043229,GO:0043231,GO:0043603,GO:0043604,GO:0043933,GO:0044085,GO:0044237,GO:0044238,GO:0044249,GO:0044260,GO:0044267,GO:0044271,GO:0044424,GO:0044444,GO:0044464,GO:0048564,GO:0048856,GO:0050896,GO:0065003,GO:0071704,GO:0071840,GO:0097159,GO:1901363,GO:1901564,GO:1901566,GO:1901576	NA	DUF1092
Phacord1_344498	PF20429	RNA-binding_protein_Tab2/Atab2,_C_terminal	IPR046761	RNA-binding_protein_Tab2/Atab2,_C-terminal	PF20429.1	RNA-binding_protein_Tab2/Atab2,_C_terminal	Protein_TAB2_homolog,_chloroplastic_OS=Arabidopsis_thaliana_OX=3702_GN=ATAB2_PE=2_SV=1	NA	NA	NA	NA
Phacord1_467029	PF20428	Sey1_three-helix_bundle_domain	IPR046758	Sey1/RHD3-like,_three-helix_bundle_domain	PF20428.1	Sey1_three-helix_bundle_domain	NA	NA	NA	NA	NA
Phacord1_286433	PF20426	Neurobeachin_beta_propeller_domain	IPR046851	Neurobeachin,_beta-propeller_domain	PF02138.21	Beige/BEACH_domain	BEACH_domain-containing_protein_B_OS=Arabidopsis_thaliana_OX=3702_GN=BCHB_PE=4_SV=1	platelet_formation	NA	NA	NA
Phacord1_396130	PF20408	Alpha/beta_hydrolase_domain	IPR046879	KANL3/Tex30,_alpha/beta_hydrolase-like_domain	PF20408.1	Alpha/beta_hydrolase_domain	Testis-expressed_protein_30_OS=Mus_musculus_OX=10090_GN=Tex30_PE=1_SV=1	Alpha/beta_hydrolase_family	NA	ko:K07020	Abhydrolase_6,DLH,Hydrolase_4
Phacord1_329899	PF20408	Alpha/beta_hydrolase_domain	IPR046879	KANL3/Tex30,_alpha/beta_hydrolase-like_domain	PF00254.31	FKBP-type_peptidyl-prolyl_cis-trans_isomerase	FK506-binding_protein_4_OS=Rhizopus_delemar_(strain_RA_99-880_/_ATCC_MYA-4621_/_FGSC_9543_/_NRRL_43880)_OX=246409_GN=FKBP4_PE=3_SV=1	peptidylNAprolyl_cisNAtrans_isomerase_activity	NA	NA	NA
Phacord1_428096	PF20408	Alpha/beta_hydrolase_domain	IPR046879	KANL3/Tex30,_alpha/beta_hydrolase-like_domain	PF20408.1	Alpha/beta_hydrolase_domain	NA	NA	NA	ko:K07018	Abhydrolase_1,Hydrolase_4,Peptidase_S15
Phacord1_436560	PF20408	Alpha/beta_hydrolase_domain	IPR046879	KANL3/Tex30,_alpha/beta_hydrolase-like_domain	PF20408.1	Alpha/beta_hydrolase_domain	NA	NA	NA	NA	NA
Phacord1_330983	PF20398	Family_of_unknown_function_(DUF6691)	IPR046513	Protein_of_unknown_function_DUF6691	PF20398.1	Family_of_unknown_function_(DUF6691)	UPF0394_membrane_protein_XF_0766_OS=Xylella_fastidiosa_(strain_9a5c)_OX=160492_GN=XF_0766_PE=2_SV=1	NA	NA	ko:K07112	NA
Phacord1_385883	PF20330	Family_of_unknown_function_(DUF6625)	IPR046733	Protein_of_unknown_function_DUF6625	PF00514.26	Armadillo/beta-catenin-like_repeat	GPI-linked_NAD(P)(+)--arginine_ADP-ribosyltransferase_1_OS=Mus_musculus_OX=10090_GN=Art1_PE=1_SV=1	NA	NA	NA	NA
Phacord1_248931	PF20330	Family_of_unknown_function_(DUF6625)	IPR046733	Protein_of_unknown_function_DUF6625	PF20330.1	Family_of_unknown_function_(DUF6625)	NA	NA	NA	NA	NA
Phacord1_257220	PF20330	Family_of_unknown_function_(DUF6625)	IPR046733	Protein_of_unknown_function_DUF6625	PF20330.1	Family_of_unknown_function_(DUF6625)	NA	NA	NA	NA	NA
Phacord1_265842	PF20330	Family_of_unknown_function_(DUF6625)	IPR046733	Protein_of_unknown_function_DUF6625	PF20330.1	Family_of_unknown_function_(DUF6625)	NA	NA	NA	NA	NA
Phacord1_266810	PF20330	Family_of_unknown_function_(DUF6625)	IPR046733	Protein_of_unknown_function_DUF6625	PF20330.1	Family_of_unknown_function_(DUF6625)	NA	NA	NA	NA	NA
Phacord1_273666	PF20330	Family_of_unknown_function_(DUF6625)	IPR046733	Protein_of_unknown_function_DUF6625	PF20330.1	Family_of_unknown_function_(DUF6625)	NA	NA	NA	NA	NA
Phacord1_300410	PF20330	Family_of_unknown_function_(DUF6625)	IPR046733	Protein_of_unknown_function_DUF6625	PF20330.1	Family_of_unknown_function_(DUF6625)	NA	NA	NA	NA	NA
Phacord1_327563	PF20330	Family_of_unknown_function_(DUF6625)	IPR046733	Protein_of_unknown_function_DUF6625	PF20330.1	Family_of_unknown_function_(DUF6625)	NA	NA	NA	NA	NA
Phacord1_352428	PF20330	Family_of_unknown_function_(DUF6625)	IPR046733	Protein_of_unknown_function_DUF6625	PF20330.1	Family_of_unknown_function_(DUF6625)	NA	NA	NA	NA	NA
Phacord1_365263	PF20330	Family_of_unknown_function_(DUF6625)	IPR046733	Protein_of_unknown_function_DUF6625	PF20330.1	Family_of_unknown_function_(DUF6625)	NA	NA	NA	NA	NA
Phacord1_390119	PF20330	Family_of_unknown_function_(DUF6625)	IPR046733	Protein_of_unknown_function_DUF6625	PF20330.1	Family_of_unknown_function_(DUF6625)	NA	NA	NA	NA	NA
Phacord1_390768	PF20330	Family_of_unknown_function_(DUF6625)	IPR046733	Protein_of_unknown_function_DUF6625	PF20330.1	Family_of_unknown_function_(DUF6625)	NA	NA	NA	NA	NA
Phacord1_416250	PF20330	Family_of_unknown_function_(DUF6625)	IPR046733	Protein_of_unknown_function_DUF6625	PF20330.1	Family_of_unknown_function_(DUF6625)	NA	NA	NA	NA	NA
Phacord1_439894	PF20330	Family_of_unknown_function_(DUF6625)	IPR046733	Protein_of_unknown_function_DUF6625	PF20330.1	Family_of_unknown_function_(DUF6625)	NA	NA	NA	NA	NA
Phacord1_462325	PF20330	Family_of_unknown_function_(DUF6625)	IPR046733	Protein_of_unknown_function_DUF6625	PF20330.1	Family_of_unknown_function_(DUF6625)	NA	NA	NA	NA	NA
Phacord1_473484	PF20330	Family_of_unknown_function_(DUF6625)	IPR046733	Protein_of_unknown_function_DUF6625	PF20330.1	Family_of_unknown_function_(DUF6625)	NA	NA	NA	NA	NA
Phacord1_262971	PF20330	Family_of_unknown_function_(DUF6625)	IPR046733	Protein_of_unknown_function_DUF6625	NA	NA	NA	NA	NA	NA	NA
Phacord1_301697	PF20260	RNA_methyltransferase_PUA_domain	IPR046887	Ribosomal_RNA_small_subunit_methyltransferase_E,_PUA-like_domain	PF04452.17	RNA_methyltransferase_domain	Ribosomal_RNA_small_subunit_methyltransferase_E_OS=Rickettsia_conorii_(strain_ATCC_VR-613_/_Malish_7)_OX=272944_GN=rsmE_PE=3_SV=2	Specifically_methylates_the_N3_position_of_the_uracil_ring_of_uridine_1498_(m3U1498)_in_16S_rRNA._Acts_on_the_fully_assembled_30S_ribosomal_subunit	NA	ko:K09761	Methyltrans_RNA
Phacord1_257372	PF20259	tRNA_methyl_transferase_PRC-barrel_domain	IPR046884	tRNA-specific_2-thiouridylase_MnmA-like,_central_domain	PF20258.1	Aminomethyltransferase_beta-barrel_domain	tRNA-specific_2-thiouridylase_MnmA_1_OS=Bacteroides_thetaiotaomicron_(strain_ATCC_29148_/_DSM_2079_/_JCM_5827_/_CCUG_10774_/_NCTC_10582_/_VPI-5482_/_E50)_OX=226186_GN=mnmA1_PE=3_SV=1	mitochondrial_tRNA_thioNAmodification	NA	ko:K21027	SufE,tRNA_Me_trans
Phacord1_284293	PF20258	Aminomethyltransferase_beta-barrel_domain	IPR046885	tRNA-specific_2-thiouridylase_MnmA-like,_C-terminal_domain	PF03054.19	tRNA_methyl_transferase_HUP_domain	tRNA-specific_2-thiouridylase_MnmA_OS=Alkaliphilus_oremlandii_(strain_OhILAs)_OX=350688_GN=mnmA_PE=3_SV=1	mitochondrial_tRNA_thioNAmodification	GO:0000959,GO:0000963,GO:0002097,GO:0002098,GO:0002143,GO:0003674,GO:0003824,GO:0005575,GO:0005622,GO:0005623,GO:0005634,GO:0005654,GO:0005737,GO:0005739,GO:0006139,GO:0006396,GO:0006399,GO:0006400,GO:0006725,GO:0006807,GO:0008033,GO:0008150,GO:0008152,GO:0009451,GO:0009987,GO:0010467,GO:0016070,GO:0016740,GO:0016782,GO:0016783,GO:0031974,GO:0031981,GO:0034227,GO:0034470,GO:0034641,GO:0034660,GO:0043170,GO:0043226,GO:0043227,GO:0043229,GO:0043231,GO:0043233,GO:0043412,GO:0044237,GO:0044238,GO:0044422,GO:0044424,GO:0044428,GO:0044444,GO:0044446,GO:0044464,GO:0046483,GO:0061708,GO:0070013,GO:0070525,GO:0070899,GO:0070900,GO:0070903,GO:0071704,GO:0090304,GO:0090646,GO:0106054,GO:0140053,GO:0140098,GO:0140101,GO:1900864,GO:1901360,GO:1990799	ko:K21027	tRNA_Me_trans
Phacord1_395376	PF20256	Molybdopterin_cofactor-binding_domain	IPR046867	Aldehyde_oxidase/xanthine_dehydrogenase,_second_molybdopterin_binding_domain	PF02738.21	Molybdopterin_cofactor-binding_domain	Xanthine_dehydrogenase/oxidase_OS=Gallus_gallus_OX=9031_GN=XDH_PE=1_SV=1	Xanthine_dehydrogenase	NA	ko:K13482	Ald_Xan_dh_C,Ald_Xan_dh_C2
Phacord1_395811	PF20256	Molybdopterin_cofactor-binding_domain	IPR046867	Aldehyde_oxidase/xanthine_dehydrogenase,_second_molybdopterin_binding_domain	PF02738.21	Molybdopterin_cofactor-binding_domain	Membrane-bound_aldehyde_dehydrogenase_[pyrroloquinoline-quinone]_OS=Gluconacetobacter_polyoxogenes_OX=439_PE=1_SV=1	COG1529_AerobicNAtype_carbon_monoxide_dehydrogenase,_large_subunit_CoxL_CutL_homologs	NA	ko:K07303	Ald_Xan_dh_C2
Phacord1_396342	PF20256	Molybdopterin_cofactor-binding_domain	IPR046867	Aldehyde_oxidase/xanthine_dehydrogenase,_second_molybdopterin_binding_domain	PF20256.1	Molybdopterin_cofactor-binding_domain	Caffeine_dehydrogenase_subunit_alpha_OS=Pseudomonas_sp._(strain_CBB1)_OX=765715_GN=cdhA_PE=1_SV=1	carbon_monoxide_dehydrogenase,_large	NA	ko:K03520	Ald_Xan_dh_C2
Phacord1_299081	PF20256	Molybdopterin_cofactor-binding_domain	IPR046867	Aldehyde_oxidase/xanthine_dehydrogenase,_second_molybdopterin_binding_domain	PF20256.1	Molybdopterin_cofactor-binding_domain	Nicotinate_dehydrogenase_medium_molybdopterin_subunit_OS=Eubacterium_barkeri_OX=1528_GN=ndhM_PE=1_SV=1	MolybdopterinNAbinding_domain_of_aldehyde_dehydrogenase	NA	NA	Ald_Xan_dh_C2
Phacord1_348288	PF20256	Molybdopterin_cofactor-binding_domain	IPR046867	Aldehyde_oxidase/xanthine_dehydrogenase,_second_molybdopterin_binding_domain	PF20256.1	Molybdopterin_cofactor-binding_domain	Xanthine_dehydrogenase_OS=Oryza_sativa_subsp._japonica_OX=39947_GN=XDH_PE=2_SV=1	xanthine_catabolic_process	NA	NA	NA
Phacord1_360710	PF20254	Domain_of_unknown_function_(DUF6605)	IPR046540	N,N-dimethylformamidase_beta_subunit-like,_C-terminal	PF20254.1	Domain_of_unknown_function_(DUF6605)	NA	NA	NA	NA	NA
Phacord1_411272	PF20206	Tra1_HEAT_repeat_ring_region	IPR046805	Tra1,_HEAT_repeat_ring_region	PF20206.1	Tra1_HEAT_repeat_ring_region	Transformation/transcription_domain-associated_protein_OS=Homo_sapiens_OX=9606_GN=TRRAP_PE=1_SV=3	internal_peptidylNAlysine_acetylation	GO:0000123,GO:0000166,GO:0003674,GO:0003712,GO:0003824,GO:0004402,GO:0004672,GO:0005488,GO:0005524,GO:0005575,GO:0005622,GO:0005623,GO:0005634,GO:0005654,GO:0006139,GO:0006259,GO:0006281,GO:0006325,GO:0006464,GO:0006468,GO:0006473,GO:0006475,GO:0006725,GO:0006793,GO:0006796,GO:0006807,GO:0006950,GO:0006974,GO:0006996,GO:0008080,GO:0008144,GO:0008150,GO:0008152,GO:0009889,GO:0009987,GO:0010556,GO:0016043,GO:0016301,GO:0016310,GO:0016407,GO:0016410,GO:0016569,GO:0016570,GO:0016573,GO:0016740,GO:0016746,GO:0016747,GO:0016772,GO:0016773,GO:0017076,GO:0018193,GO:0018205,GO:0018393,GO:0018394,GO:0019219,GO:0019222,GO:0019538,GO:0030554,GO:0031248,GO:0031323,GO:0031326,GO:0031974,GO:0031981,GO:0032553,GO:0032555,GO:0032559,GO:0032991,GO:0033554,GO:0034212,GO:0034641,GO:0035267,GO:0035639,GO:0036094,GO:0036211,GO:0043167,GO:0043168,GO:0043170,GO:0043189,GO:0043226,GO:0043227,GO:0043229,GO:0043231,GO:0043233,GO:0043412,GO:0043543,GO:0044237,GO:0044238,GO:0044260,GO:0044267,GO:0044422,GO:0044424,GO:0044428,GO:0044446,GO:0044451,GO:0044464,GO:0046483,GO:0050789,GO:0050794,GO:0050896,GO:0051171,GO:0051252,GO:0051276,GO:0051716,GO:0060255,GO:0061733,GO:0065007,GO:0070013,GO:0071704,GO:0071840,GO:0080090,GO:0090304,GO:0097159,GO:0097367,GO:0140096,GO:0140110,GO:1901265,GO:1901360,GO:1901363,GO:1901564,GO:1902493,GO:1902494,GO:1902562,GO:1903506,GO:1990234,GO:2001141	ko:K08874	FAT,FATC,PI3_PI4_kinase
Phacord1_267502	PF20179	MSS51_C-terminal_domain	IPR046824	Mitochondrial_splicing_suppressor_51-like,_C-terminal_domain	PF20179.1	MSS51_C-terminal_domain	Zinc_finger_MYND_domain-containing_protein_15_OS=Homo_sapiens_OX=9606_GN=ZMYND15_PE=2_SV=2	NA	NA	NA	NA
Phacord1_267473	PF20179	MSS51_C-terminal_domain	IPR046824	Mitochondrial_splicing_suppressor_51-like,_C-terminal_domain	PF20179.1	MSS51_C-terminal_domain	NA	NA	NA	NA	NA
Phacord1_343674	PF20179	MSS51_C-terminal_domain	IPR046824	Mitochondrial_splicing_suppressor_51-like,_C-terminal_domain	PF20179.1	MSS51_C-terminal_domain	NA	NA	NA	NA	NA
Phacord1_411305	PF20179	MSS51_C-terminal_domain	IPR046824	Mitochondrial_splicing_suppressor_51-like,_C-terminal_domain	PF20179.1	MSS51_C-terminal_domain	NA	NA	NA	NA	NA
Phacord1_449429	PF20179	MSS51_C-terminal_domain	IPR046824	Mitochondrial_splicing_suppressor_51-like,_C-terminal_domain	PF20179.1	MSS51_C-terminal_domain	NA	NA	NA	NA	NA
Phacord1_394286	PF20169	Family_of_unknown_function_(DUF6537)	IPR046667	Protein_of_unknown_function_DUF6537	PF20169.1	Family_of_unknown_function_(DUF6537)	NA	Pyruvate_ferredoxin/flavodoxin_oxidoreductase	NA	ko:K04090	POR,TPP_enzyme_C
Phacord1_394999	PF20169	Family_of_unknown_function_(DUF6537)	IPR046667	Protein_of_unknown_function_DUF6537	PF20169.1	Family_of_unknown_function_(DUF6537)	NA	COG4231_Indolepyruvate_ferredoxin_oxidoreductase,_alpha_and_beta_subunits	NA	ko:K04090	POR,TPP_enzyme_C
Phacord1_408742	PF20168	Sister_chromatid_cohesion_protein_PDS5_protein	-	-	PF20168.1	Sister_chromatid_cohesion_protein_PDS5_protein	Sister_chromatid_cohesion_protein_PDS5_homolog_A-B_OS=Xenopus_laevis_OX=8355_GN=pds5a-b_PE=1_SV=1	mitotic_sister_chromatid_cohesion	NA	ko:K11267	NA
Phacord1_357378_estExt_Genemark1.C_38060001	PF20145	ARMET,_N-terminal	IPR045332	ARMET,_N-terminal	PF20145.2	ARMET,_N-terminal	Mesencephalic_astrocyte-derived_neurotrophic_factor_homolog_OS=Drosophila_willistoni_OX=7260_GN=Manf_PE=3_SV=1	neurotrophic_factor	GO:0001963,GO:0005575,GO:0005576,GO:0005615,GO:0005622,GO:0005623,GO:0005737,GO:0005783,GO:0006584,GO:0006725,GO:0006807,GO:0007154,GO:0007267,GO:0007268,GO:0007275,GO:0007399,GO:0008150,GO:0008152,GO:0009712,GO:0009987,GO:0012505,GO:0016043,GO:0017144,GO:0018958,GO:0019725,GO:0022008,GO:0023052,GO:0030030,GO:0030154,GO:0030182,GO:0031175,GO:0032501,GO:0032502,GO:0042417,GO:0042592,GO:0043226,GO:0043227,GO:0043229,GO:0043231,GO:0044237,GO:0044421,GO:0044424,GO:0044444,GO:0044464,GO:0048468,GO:0048666,GO:0048699,GO:0048731,GO:0048856,GO:0048869,GO:0060249,GO:0065007,GO:0065008,GO:0070050,GO:0071542,GO:0071704,GO:0071840,GO:0097164,GO:0098916,GO:0099536,GO:0099537,GO:0120036,GO:1901360,GO:1901564,GO:1901615	NA	Armet
Phacord1_370367	PF20133	Protein_HHL1-like	IPR045388	Protein_HHL1-like	PF20133.2	Protein_HHL1-like	Protein_HHL1,_chloroplastic_OS=Arabidopsis_thaliana_OX=3702_GN=HHL1_PE=1_SV=1	NA	NA	NA	NA
Phacord1_371346	PF20133	Protein_HHL1-like	IPR045388	Protein_HHL1-like	PF20133.2	Protein_HHL1-like	NA	NA	NA	NA	NA
Phacord1_430348	PF20133	Protein_HHL1-like	IPR045388	Protein_HHL1-like	NA	NA	NA	NA	NA	NA	NA
Phacord1_256415	PF20102	Family_of_unknown_function_(DUF6492)	IPR045499	Protein_of_unknown_function_DUF6492	PF20102.2	Family_of_unknown_function_(DUF6492)	NA	NA	NA	NA	NA
Phacord1_294761	PF20102	Family_of_unknown_function_(DUF6492)	IPR045499	Protein_of_unknown_function_DUF6492	PF20102.2	Family_of_unknown_function_(DUF6492)	NA	NA	NA	NA	NA
Phacord1_395731	PF20101	Family_of_unknown_function_(DUF6491)	IPR045500	Protein_of_unknown_function_DUF6491	PF20101.2	Family_of_unknown_function_(DUF6491)	NA	NA	NA	NA	NA
Phacord1_294723	PF20071	Family_of_unknown_function_(DUF6467)	IPR045532	Protein_of_unknown_function_DUF6467	PF20071.2	Family_of_unknown_function_(DUF6467)	NA	NA	NA	NA	NA
Phacord1_255055	PF20043	Family_of_unknown_function_(DUF6445)	IPR045617	Protein_of_unknown_function_DUF6445	PF20043.2	Family_of_unknown_function_(DUF6445)	NA	NA	NA	NA	NA
Phacord1_336555	PF20043	Family_of_unknown_function_(DUF6445)	IPR045617	Protein_of_unknown_function_DUF6445	PF20043.2	Family_of_unknown_function_(DUF6445)	NA	NA	NA	NA	NA
Phacord1_347774	PF20043	Family_of_unknown_function_(DUF6445)	IPR045617	Protein_of_unknown_function_DUF6445	PF20043.2	Family_of_unknown_function_(DUF6445)	NA	NA	NA	NA	NA
Phacord1_411131	PF20043	Family_of_unknown_function_(DUF6445)	IPR045617	Protein_of_unknown_function_DUF6445	PF20043.2	Family_of_unknown_function_(DUF6445)	NA	NA	NA	NA	NA
Phacord1_339750	PF20030	MoxR_domain_in_the_MoxR-vWA-beta-propeller_ternary_systems	IPR045427	MoxR_domain	PF20030.2	MoxR_domain_in_the_MoxR-vWA-beta-propeller_ternary_systems	ATPase_RavA_OS=Escherichia_coli_O1:K1_/_APEC_OX=405955_GN=ravA_PE=3_SV=1	AAA_domain_(dyneinNArelated_subfamily)	NA	ko:K03924	AAA_5,DUF3763
Phacord1_286895	PF19834	Family_of_unknown_function_(DUF6314)	IPR045632	Domain_of_unknown_function_DUF6314	PF19834.2	Family_of_unknown_function_(DUF6314)	NA	NA	NA	NA	NA
Phacord1_424548	PF19834	Family_of_unknown_function_(DUF6314)	IPR045632	Domain_of_unknown_function_DUF6314	PF19834.2	Family_of_unknown_function_(DUF6314)	NA	NA	NA	NA	NA
Phacord1_300612	PF19798	Sulfotransferase_domain	-	-	PF19798.2	Sulfotransferase_domain	Branched-chain-amino-acid_aminotransferase-like_protein_2_OS=Arabidopsis_thaliana_OX=3702_GN=At5g27410_PE=2_SV=1	NA	NA	NA	NA
Phacord1_420639	PF19798	Sulfotransferase_domain	-	-	PF19798.2	Sulfotransferase_domain	NA	BranchedNAchain_amino_acid_aminotransferase	NA	NA	NA
Phacord1_231393	PF19745	Alpha-(1,6)-fucosyltransferase_N-_and_catalytic_domains	IPR045573	Alpha-(1,6)-fucosyltransferase,_N-_and_catalytic_domain	PF19745.2	Alpha-(1,6)-fucosyltransferase_N-_and_catalytic_domains	Alpha-(1,6)-fucosyltransferase_OS=Pan_troglodytes_OX=9598_GN=FUT8_PE=2_SV=1	NA	NA	NA	NA
Phacord1_346634	PF19745	Alpha-(1,6)-fucosyltransferase_N-_and_catalytic_domains	IPR045573	Alpha-(1,6)-fucosyltransferase,_N-_and_catalytic_domain	PF19745.2	Alpha-(1,6)-fucosyltransferase_N-_and_catalytic_domains	Alpha-(1,6)-fucosyltransferase_OS=Xenopus_tropicalis_OX=8364_GN=fut8_PE=2_SV=1	NA	NA	NA	NA
Phacord1_359032	PF19745	Alpha-(1,6)-fucosyltransferase_N-_and_catalytic_domains	IPR045573	Alpha-(1,6)-fucosyltransferase,_N-_and_catalytic_domain	PF19745.2	Alpha-(1,6)-fucosyltransferase_N-_and_catalytic_domains	Alpha-(1,6)-fucosyltransferase_OS=Drosophila_melanogaster_OX=7227_GN=FucT6_PE=1_SV=1	NA	NA	NA	NA
Phacord1_246977	PF19745	Alpha-(1,6)-fucosyltransferase_N-_and_catalytic_domains	IPR045573	Alpha-(1,6)-fucosyltransferase,_N-_and_catalytic_domain	PF19745.2	Alpha-(1,6)-fucosyltransferase_N-_and_catalytic_domains	NA	NA	NA	NA	NA
Phacord1_389777	PF19745	Alpha-(1,6)-fucosyltransferase_N-_and_catalytic_domains	IPR045573	Alpha-(1,6)-fucosyltransferase,_N-_and_catalytic_domain	PF19745.2	Alpha-(1,6)-fucosyltransferase_N-_and_catalytic_domains	NA	NA	NA	NA	NA
Phacord1_295288	PF19589	Family_of_unknown_function_(DUF6095)	IPR046077	Protein_of_unknown_function_DUF6095	PF19589.2	Family_of_unknown_function_(DUF6095)	NA	NA	NA	NA	NA
Phacord1_359665	PF19568	Sporulation_stage_III,_protein_AA	IPR045735	Stage_III_sporulation_protein_AA,_AAA+_ATPase_domain	PF19568.2	Sporulation_stage_III,_protein_AA	Uncharacterized_protein_ycf45_OS=Porphyra_purpurea_OX=2787_GN=ycf45_PE=3_SV=1	ATPase_family_associated_with_various_cellular_activities_(AAA)	NA	NA	AAA,AAA_30
Phacord1_428628	PF19543	Family_of_unknown_function_(DUF6067)	IPR045711	Glycoside_hydrolase_123,_N-terminal_domain	PF19543.2	Family_of_unknown_function_(DUF6067)	NA	ERAD_pathway	NA	NA	NA
Phacord1_237366	PF19543	Family_of_unknown_function_(DUF6067)	IPR045711	Glycoside_hydrolase_123,_N-terminal_domain	PF19543.2	Family_of_unknown_function_(DUF6067)	NA	NA	NA	NA	NA
Phacord1_237392	PF19543	Family_of_unknown_function_(DUF6067)	IPR045711	Glycoside_hydrolase_123,_N-terminal_domain	PF19543.2	Family_of_unknown_function_(DUF6067)	NA	NA	NA	NA	NA
Phacord1_247770	PF19543	Family_of_unknown_function_(DUF6067)	IPR045711	Glycoside_hydrolase_123,_N-terminal_domain	PF19543.2	Family_of_unknown_function_(DUF6067)	NA	NA	NA	NA	NA
Phacord1_287798	PF19543	Family_of_unknown_function_(DUF6067)	IPR045711	Glycoside_hydrolase_123,_N-terminal_domain	PF19543.2	Family_of_unknown_function_(DUF6067)	NA	NA	NA	NA	NA
Phacord1_352697	PF19543	Family_of_unknown_function_(DUF6067)	IPR045711	Glycoside_hydrolase_123,_N-terminal_domain	PF19543.2	Family_of_unknown_function_(DUF6067)	NA	NA	NA	NA	NA
Phacord1_460133	PF19543	Family_of_unknown_function_(DUF6067)	IPR045711	Glycoside_hydrolase_123,_N-terminal_domain	PF19543.2	Family_of_unknown_function_(DUF6067)	NA	NA	NA	NA	NA
Phacord1_266044	PF19527	Family_of_unknown_function_(DUF6055)	IPR045690	Protein_of_unknown_function_DUF6055	PF19527.2	Family_of_unknown_function_(DUF6055)	NA	NA	NA	NA	NA
Phacord1_349994	PF19445	C-terminal_region_of_eIF3h	IPR045810	eIF3h,_C-terminal	PF19445.2	C-terminal_region_of_eIF3h	Eukaryotic_translation_initiation_factor_3_subunit_H_OS=Arabidopsis_thaliana_OX=3702_GN=TIF3H1_PE=1_SV=2	translation_initiation_factor_activity	GO:0001101,GO:0002181,GO:0002183,GO:0003674,GO:0003676,GO:0003723,GO:0003743,GO:0003824,GO:0004843,GO:0005488,GO:0005575,GO:0005622,GO:0005623,GO:0005634,GO:0005737,GO:0005829,GO:0005840,GO:0005844,GO:0005852,GO:0006412,GO:0006413,GO:0006417,GO:0006446,GO:0006464,GO:0006508,GO:0006518,GO:0006807,GO:0008135,GO:0008150,GO:0008152,GO:0008180,GO:0008233,GO:0008234,GO:0008593,GO:0009058,GO:0009059,GO:0009719,GO:0009725,GO:0009733,GO:0009737,GO:0009743,GO:0009744,GO:0009746,GO:0009749,GO:0009889,GO:0009891,GO:0009893,GO:0009966,GO:0009967,GO:0009987,GO:0010033,GO:0010467,GO:0010468,GO:0010556,GO:0010557,GO:0010604,GO:0010608,GO:0010628,GO:0010646,GO:0010647,GO:0016282,GO:0016787,GO:0019222,GO:0019538,GO:0019783,GO:0023051,GO:0023056,GO:0031323,GO:0031325,GO:0031326,GO:0031328,GO:0032268,GO:0032270,GO:0032991,GO:0033993,GO:0034248,GO:0034250,GO:0034284,GO:0034285,GO:0034286,GO:0034641,GO:0034645,GO:0036211,GO:0036459,GO:0042221,GO:0042788,GO:0043043,GO:0043170,GO:0043226,GO:0043227,GO:0043228,GO:0043229,GO:0043231,GO:0043232,GO:0043412,GO:0043603,GO:0043604,GO:0044237,GO:0044238,GO:0044249,GO:0044260,GO:0044267,GO:0044271,GO:0044422,GO:0044424,GO:0044428,GO:0044444,GO:0044446,GO:0044464,GO:0045727,GO:0045747,GO:0045948,GO:0048518,GO:0048522,GO:0048583,GO:0048584,GO:0050789,GO:0050794,GO:0050896,GO:0051171,GO:0051173,GO:0051246,GO:0051247,GO:0060255,GO:0065007,GO:0070011,GO:0070647,GO:0070993,GO:0071541,GO:0071704,GO:0080090,GO:0097159,GO:0097305,GO:0101005,GO:0140096,GO:1901363,GO:1901564,GO:1901566,GO:1901576,GO:1901700,GO:1990904,GO:2000112	ko:K03247	JAB
Phacord1_360935	PF19422	Ariadne_domain	IPR045840	Ariadne_domain	PF19422.2	Ariadne_domain	Probable_E3_ubiquitin-protein_ligase_ARI2_OS=Arabidopsis_thaliana_OX=3702_GN=ARI2_PE=2_SV=1	ubiquitin_conjugating_enzyme_binding	NA	ko:K11968	IBR
Phacord1_461324	PF19327	Ap4A_phosphorylase_N-terminal_domain	IPR045759	Ap4A_phosphorylase_1/2,_N-terminal_domain	PF19327.2	Ap4A_phosphorylase_N-terminal_domain	Protein_APA1_OS=Saccharomyces_cerevisiae_(strain_ATCC_204508_/_S288c)_OX=559292_GN=APA1_PE=1_SV=4	NA	NA	NA	NA
Phacord1_236982	PF19326	AMP_deaminase	IPR006329	AMP_deaminase	PF19326.2	AMP_deaminase	Probable_AMP_deaminase_OS=Oryza_sativa_subsp._japonica_OX=39947_GN=AMPD_PE=2_SV=1	adenosineNAphosphate_deaminase_activity	NA	ko:K01490	A_deaminase
Phacord1_350097	PF19326	AMP_deaminase	IPR006329	AMP_deaminase	PF19326.2	AMP_deaminase	AMP_deaminase_2_OS=Mus_musculus_OX=10090_GN=Ampd2_PE=1_SV=1	adenosineNAphosphate_deaminase_activity	NA	ko:K01490	A_deaminase
Phacord1_447028	PF19310	Neurolysin/Thimet_oligopeptidase,_N-terminal_domain	IPR045666	Oligopeptidase_A,_N-terminal_domain	PF01432.23	Peptidase_family_M3	Probable_cytosolic_oligopeptidase_A_OS=Arabidopsis_thaliana_OX=3702_GN=CYOP_PE=1_SV=1	metalloendopeptidase_activity	NA	ko:K01414	Peptidase_M3
Phacord1_312651_estExt_Genewise1Plus.C_13200020	PF19310	Neurolysin/Thimet_oligopeptidase,_N-terminal_domain	IPR045666	Oligopeptidase_A,_N-terminal_domain	PF01432.23	Peptidase_family_M3	Probable_cytosolic_oligopeptidase_A_OS=Arabidopsis_thaliana_OX=3702_GN=CYOP_PE=1_SV=1	metalloendopeptidase_activity	NA	NA	NA
Phacord1_355197	PF19303	Anticodon_binding_domain_of_methionyl_tRNA_ligase	IPR041872	Methionyl-tRNA_synthetase,_anticodon-binding_domain	PF19303.2	Anticodon_binding_domain_of_methionyl_tRNA_ligase	Methionine--tRNA_ligase_OS=Maricaulis_maris_(strain_MCS10)_OX=394221_GN=metG_PE=3_SV=1	Is_required_not_only_for_elongation_of_protein_synthesis_but_also_for_the_initiation_of_all_mRNA_translation_through_initiator_tRNA(fMet)_aminoacylation	NA	ko:K01874	Anticodon_1,tRNANAsynt_1g
Phacord1_395875	PF19289	PmbA/TldA_metallopeptidase_C-terminal_domain	IPR045569	Metalloprotease_TldD/E,_C-terminal_domain	PF19289.2	PmbA/TldA_metallopeptidase_C-terminal_domain	Metalloprotease_TldD_OS=Escherichia_coli_(strain_K12)_OX=83333_GN=tldD_PE=1_SV=1	Putative_modulator_of_DNA_gyrase	GO:0005575,GO:0005622,GO:0005623,GO:0005737,GO:0005829,GO:0044424,GO:0044444,GO:0044464	ko:K03568	PmbA_TldD
Phacord1_477613	PF19282	Exportin-T	IPR045546	Exportin-T,_C-terminal_domain	PF19282.2	Exportin-T	Exportin-T_OS=Danio_rerio_OX=7955_GN=xpot_PE=3_SV=1	tRNA_reNAexport_from_nucleus	GO:0000003,GO:0000049,GO:0003006,GO:0003674,GO:0003676,GO:0003723,GO:0005049,GO:0005488,GO:0005515,GO:0005575,GO:0005622,GO:0005623,GO:0005634,GO:0005635,GO:0005643,GO:0005737,GO:0005829,GO:0006403,GO:0006405,GO:0006409,GO:0006611,GO:0006810,GO:0006886,GO:0006913,GO:0007275,GO:0008104,GO:0008150,GO:0008536,GO:0009653,GO:0009791,GO:0009888,GO:0009908,GO:0009933,GO:0010014,GO:0012505,GO:0015031,GO:0015833,GO:0015931,GO:0016363,GO:0017016,GO:0019899,GO:0022414,GO:0031267,GO:0031503,GO:0031967,GO:0031974,GO:0031975,GO:0031981,GO:0032501,GO:0032502,GO:0032991,GO:0033036,GO:0034399,GO:0034613,GO:0042886,GO:0043226,GO:0043227,GO:0043229,GO:0043231,GO:0043233,GO:0044422,GO:0044424,GO:0044428,GO:0044444,GO:0044446,GO:0044464,GO:0045184,GO:0046907,GO:0048367,GO:0048507,GO:0048532,GO:0048608,GO:0048731,GO:0048856,GO:0050657,GO:0050658,GO:0051020,GO:0051031,GO:0051168,GO:0051169,GO:0051179,GO:0051234,GO:0051236,GO:0051641,GO:0051649,GO:0061458,GO:0070013,GO:0070727,GO:0071166,GO:0071426,GO:0071431,GO:0071528,GO:0071702,GO:0071705,GO:0090567,GO:0097064,GO:0097159,GO:0140104,GO:0140142,GO:1901363	ko:K14288	Xpo1
Phacord1_360156	PF19279	YegS_C-terminal_NAD_kinase_beta_sandwich-like_domain	IPR045540	YegS/DAGK,_C-terminal_domain	PF00781.27	Diacylglycerol_kinase_catalytic_domain	Sphingosine_kinase_1_OS=Arabidopsis_thaliana_OX=3702_GN=SPHK1_PE=1_SV=1	DNAerythroNAsphingosine_kinase_activity	GO:0001505,GO:0001956,GO:0003674,GO:0003824,GO:0005575,GO:0005623,GO:0005886,GO:0006629,GO:0006793,GO:0006796,GO:0008150,GO:0008152,GO:0009987,GO:0010646,GO:0010647,GO:0010817,GO:0014056,GO:0014057,GO:0016020,GO:0016301,GO:0016310,GO:0016740,GO:0016772,GO:0017050,GO:0023051,GO:0023056,GO:0030258,GO:0030424,GO:0032222,GO:0032224,GO:0032879,GO:0036062,GO:0036477,GO:0040012,GO:0042734,GO:0042995,GO:0043005,GO:0043025,GO:0043269,GO:0043270,GO:0044237,GO:0044238,GO:0044255,GO:0044297,GO:0044425,GO:0044456,GO:0044459,GO:0044464,GO:0045202,GO:0046834,GO:0046883,GO:0046887,GO:0046928,GO:0048518,GO:0048522,GO:0048583,GO:0048584,GO:0050789,GO:0050794,GO:0050804,GO:0050806,GO:0051046,GO:0051047,GO:0051049,GO:0051050,GO:0051588,GO:0051590,GO:0051952,GO:0051954,GO:0060341,GO:0065007,GO:0065008,GO:0071704,GO:0071944,GO:0097060,GO:0097458,GO:0098590,GO:0098793,GO:0099177,GO:0120025,GO:1903530,GO:1903532,GO:2001023,GO:2001025	ko:K04718	DAGK_cat
Phacord1_265596	PF19279	YegS_C-terminal_NAD_kinase_beta_sandwich-like_domain	IPR045540	YegS/DAGK,_C-terminal_domain	PF00781.27	Diacylglycerol_kinase_catalytic_domain	Sphingosine_kinase_1_OS=Arabidopsis_thaliana_OX=3702_GN=SPHK1_PE=1_SV=1	DNAerythroNAsphingosine_kinase_activity	NA	ko:K04718	DAGK_cat
Phacord1_457288	PF19279	YegS_C-terminal_NAD_kinase_beta_sandwich-like_domain	IPR045540	YegS/DAGK,_C-terminal_domain	PF00781.27	Diacylglycerol_kinase_catalytic_domain	Sphingosine_kinase_1_OS=Arabidopsis_thaliana_OX=3702_GN=SPHK1_PE=1_SV=1	DNAerythroNAsphingosine_kinase_activity	NA	NA	NA
Phacord1_395919	PF19275	HflX_C-terminal_domain	IPR045498	HflX,_C-terminal_domain	PF13167.9	GTP-binding_GTPase_N-terminal	GTPase_HflX_OS=Magnetococcus_marinus_(strain_ATCC_BAA-1437_/_JCM_17883_/_MC-1)_OX=156889_GN=hflX_PE=3_SV=1	GTPase_that_associates_with_the_50S_ribosomal_subunit_and_may_have_a_role_during_protein_synthesis_or_ribosome_biogenesis	GO:0000166,GO:0001882,GO:0001883,GO:0003674,GO:0003676,GO:0003723,GO:0003824,GO:0003924,GO:0005488,GO:0005524,GO:0005525,GO:0005575,GO:0005622,GO:0005623,GO:0005737,GO:0005829,GO:0006412,GO:0006414,GO:0006417,GO:0006464,GO:0006468,GO:0006518,GO:0006793,GO:0006796,GO:0006807,GO:0006950,GO:0006996,GO:0008144,GO:0008150,GO:0008152,GO:0009058,GO:0009059,GO:0009266,GO:0009408,GO:0009628,GO:0009889,GO:0009987,GO:0010467,GO:0010468,GO:0010556,GO:0010608,GO:0016043,GO:0016310,GO:0016462,GO:0016787,GO:0016817,GO:0016818,GO:0016887,GO:0017076,GO:0017111,GO:0018105,GO:0018193,GO:0018209,GO:0019001,GO:0019222,GO:0019538,GO:0019843,GO:0022411,GO:0030554,GO:0031323,GO:0031326,GO:0032268,GO:0032549,GO:0032550,GO:0032553,GO:0032555,GO:0032559,GO:0032561,GO:0032790,GO:0032984,GO:0032988,GO:0034248,GO:0034641,GO:0034645,GO:0035639,GO:0036094,GO:0036211,GO:0036289,GO:0043021,GO:0043022,GO:0043023,GO:0043043,GO:0043167,GO:0043168,GO:0043170,GO:0043412,GO:0043603,GO:0043604,GO:0043933,GO:0044237,GO:0044238,GO:0044249,GO:0044260,GO:0044267,GO:0044271,GO:0044424,GO:0044444,GO:0044464,GO:0044877,GO:0046777,GO:0050789,GO:0050794,GO:0050896,GO:0051171,GO:0051246,GO:0060255,GO:0065007,GO:0071704,GO:0071826,GO:0071840,GO:0072344,GO:0080090,GO:0097159,GO:0097367,GO:1901265,GO:1901363,GO:1901564,GO:1901566,GO:1901576,GO:1903008,GO:2000112	ko:K03665	GTPNAbdg_M,GTPNAbdg_N,MMR_HSR1
Phacord1_244060	PF19273	Exportin-5_family	IPR045478	Exportin-5,_C-terminal_domain	PF19273.2	Exportin-5_family	Exportin-5_OS=Dictyostelium_discoideum_OX=44689_GN=xpo5_PE=3_SV=1	NA	NA	NA	NA
Phacord1_333055	PF19272	Acid_sphingomyelin_phosphodiesterase_C-terminal_region	IPR045473	Sphingomyelin_phosphodiesterase,_C-terminal_domain	PF19272.2	Acid_sphingomyelin_phosphodiesterase_C-terminal_region	Acid_sphingomyelinase-like_phosphodiesterase_3b_OS=Homo_sapiens_OX=9606_GN=SMPDL3B_PE=1_SV=2	NA	NA	NA	NA
Phacord1_464939	PF19270	F-box_only_protein_C-terminal_region	IPR045464	F-box_protein_Hrt3/FBXO9,_C-terminal	PF19270.2	F-box_only_protein_C-terminal_region	F-box_only_protein_9_OS=Mus_musculus_OX=10090_GN=Fbxo9_PE=1_SV=1	SCFNAdependent_proteasomal_ubiquitinNAdependent_protein_catabolic_process	NA	NA	NA
Phacord1_377928	PF19263	Family_of_unknown_function_(DUF5906)	IPR045455	Domain_of_unknown_function_DUF5906	PF19263.2	Family_of_unknown_function_(DUF5906)	NA	NA	NA	NA	NA
Phacord1_346267	PF19252	HIND_motif	IPR045347	HIND_motif	PF19252.2	HIND_motif	NA	NA	NA	NA	NA
Phacord1_268152	PF19088	TUTase_nucleotidyltransferase_domain	IPR045100	TUTase_nucleotidyltransferase_domain	PF03828.22	Cid1_family_poly_A_polymerase	UTP:RNA_uridylyltransferase_1_OS=Arabidopsis_thaliana_OX=3702_GN=URT1_PE=1_SV=2	RNA_uridylyltransferase_activity	NA	ko:K13291	NTP_transf_2,PAP_assoc
Phacord1_281168	PF19069	Family_of_unknown_function_(DUF5765)	IPR043912	Protein_of_unknown_function_DUF5765	PF19069.3	Family_of_unknown_function_(DUF5765)	NA	NA	NA	NA	NA
Phacord1_351310	PF19055	ABC-2_type_transporter	IPR043926	ABC_transporter_family_G_domain	PF00005.30	ABC_transporter	Putative_white-brown_complex_homolog_protein_30_OS=Arabidopsis_thaliana_OX=3702_GN=WBC30_PE=1_SV=3	ABC_transporter	NA	NA	ABC2_membrane,ABC_tran
Phacord1_453256	PF19055	ABC-2_type_transporter	IPR043926	ABC_transporter_family_G_domain	PF01061.27	ABC-2_type_transporter	ABC_transporter_G_family_member_9_OS=Arabidopsis_thaliana_OX=3702_GN=ABCG9_PE=1_SV=2	ATPase_activity	NA	NA	NA
Phacord1_400848	PF19040	SGNH_domain_(fused_to_AT3_domains)	IPR043968	SGNH_domain	PF01757.25	Acyltransferase_family	Putative_peptidoglycan_O-acetyltransferase_YrhL_OS=Bacillus_subtilis_(strain_168)_OX=224308_GN=yrhL_PE=3_SV=1	NA	NA	NA	NA
Phacord1_359213	PF19038	Third_Longin_domain_of_FUZ,_MON1_and_HPS1	IPR043970	FUZ/MON1/HPS1,_third_Longin_domain	PF19036.3	First_Longin_domain_of_FUZ,_MON1_and_HPS1	Vacuolar_fusion_protein_MON1_homolog_A_OS=Bos_taurus_OX=9913_GN=MON1A_PE=2_SV=1	Vacuolar_fusion_protein_monNA1	GO:0000322,GO:0000323,GO:0000324,GO:0000329,GO:0001786,GO:0003674,GO:0005488,GO:0005543,GO:0005575,GO:0005622,GO:0005623,GO:0005737,GO:0005768,GO:0005770,GO:0005773,GO:0005774,GO:0005829,GO:0006605,GO:0006612,GO:0006623,GO:0006810,GO:0006886,GO:0006914,GO:0007034,GO:0008104,GO:0008150,GO:0008152,GO:0008289,GO:0009056,GO:0009987,GO:0010314,GO:0012505,GO:0015031,GO:0015833,GO:0016020,GO:0016192,GO:0016236,GO:0022406,GO:0031090,GO:0031410,GO:0031982,GO:0032258,GO:0032266,GO:0032991,GO:0033036,GO:0033365,GO:0034613,GO:0035091,GO:0035658,GO:0042886,GO:0043085,GO:0043087,GO:0043167,GO:0043168,GO:0043226,GO:0043227,GO:0043229,GO:0043231,GO:0043547,GO:0044093,GO:0044237,GO:0044248,GO:0044395,GO:0044422,GO:0044424,GO:0044433,GO:0044437,GO:0044440,GO:0044444,GO:0044446,GO:0044464,GO:0045184,GO:0046907,GO:0048278,GO:0050790,GO:0051179,GO:0051234,GO:0051336,GO:0051345,GO:0051640,GO:0051641,GO:0051649,GO:0061919,GO:0065007,GO:0065009,GO:0070727,GO:0071702,GO:0071705,GO:0072341,GO:0072594,GO:0072657,GO:0072665,GO:0072666,GO:0090150,GO:0097708,GO:0098588,GO:0098805,GO:0098852,GO:0140056,GO:1901981,GO:1903778	ko:K20195	Mon1
Phacord1_438685	PF19031	First_Longin_domain_of_INTU,_CCZ1_and_HPS4	IPR043987	CCZ1/INTU/HSP4,_first_Longin_domain	PF19031.3	First_Longin_domain_of_INTU,_CCZ1_and_HPS4	Vacuolar_fusion_protein_CCZ1_homolog_OS=Danio_rerio_OX=7955_GN=ccz1_PE=2_SV=1	NA	NA	NA	NA
Phacord1_415843	PF19026	HYPK_UBA_domain	IPR044034	Nascent_polypeptide-associated_complex_subunit_alpha-like,_UBA_domain	PF19026.3	HYPK_UBA_domain	Huntingtin-interacting_protein_K_OS=Homo_sapiens_OX=9606_GN=HYPK_PE=1_SV=3	Source_PGD	NA	NA	NA
Phacord1_442235	PF19026	HYPK_UBA_domain	IPR044034	Nascent_polypeptide-associated_complex_subunit_alpha-like,_UBA_domain	PF19026.3	HYPK_UBA_domain	NA	NA	NA	NA	NA
Phacord1_388308	PF19016	Domain_of_unknown_function_(DUF5745)	IPR044039	Domain_of_unknown_function_DUF5745	PF19016.3	Domain_of_unknown_function_(DUF5745)	Centrosomal_protein_of_95_kDa_OS=Homo_sapiens_OX=9606_GN=CEP95_PE=1_SV=1	NA	NA	NA	NA
Phacord1_228737	PF18995	Proteolysis_6_C-terminal	IPR044046	E3_ubiquitin-protein_ligase_UBR-like,_C-terminal	PF18995.3	Proteolysis_6_C-terminal	E3_ubiquitin-protein_ligase_ubr3_OS=Danio_rerio_OX=7955_GN=ubr3_PE=2_SV=2	ubiquitinNAdependent_protein_catabolic_process_via_the_NNAend_rule_pathway	NA	ko:K10626	zfNAUBR
Phacord1_374866	PF18995	Proteolysis_6_C-terminal	IPR044046	E3_ubiquitin-protein_ligase_UBR-like,_C-terminal	PF18995.3	Proteolysis_6_C-terminal	E3_ubiquitin-protein_ligase_UBR3_OS=Mus_musculus_OX=10090_GN=Ubr3_PE=1_SV=3	NA	NA	NA	NA
Phacord1_413235	PF18974	Domain_of_unknown_function_(DUF5710)	IPR043764	Domain_of_unknown_function_DUF5710	PF18974.3	Domain_of_unknown_function_(DUF5710)	DNA_primase_TraC_OS=Escherichia_coli_OX=562_GN=traC_PE=1_SV=1	DNA_integration	NA	NA	NA
Phacord1_349331	PF18974	Domain_of_unknown_function_(DUF5710)	IPR043764	Domain_of_unknown_function_DUF5710	PF00645.21	Poly(ADP-ribose)_polymerase_and_DNA-Ligase_Zn-finger_region	Polynucleotide_3'-phosphatase_ZDP_OS=Arabidopsis_thaliana_OX=3702_GN=ZDP_PE=1_SV=1	NA	NA	NA	NA
Phacord1_411792	PF18974	Domain_of_unknown_function_(DUF5710)	IPR043764	Domain_of_unknown_function_DUF5710	PF18974.3	Domain_of_unknown_function_(DUF5710)	NA	NA	NA	NA	NA
Phacord1_419498	PF18974	Domain_of_unknown_function_(DUF5710)	IPR043764	Domain_of_unknown_function_DUF5710	PF00628.32	PHD-finger	NA	NA	NA	NA	NA
Phacord1_346815	PF18972	Cns1/TTC4_Wheel_domain	IPR044059	Cns1/TTC4,_wheel_domain	PF18972.3	Cns1/TTC4_Wheel_domain	NA	heat_shock_protein_binding	GO:0003674,GO:0005488,GO:0005515,GO:0005575,GO:0005622,GO:0005623,GO:0005737,GO:0006457,GO:0008150,GO:0009987,GO:0030544,GO:0031072,GO:0032991,GO:0043021,GO:0043022,GO:0044424,GO:0044464,GO:0044877,GO:0051879	ko:K02993	TPR_8
Phacord1_334770	PF18961	Domain_of_unknown_function_(DUF5703)	IPR043757	Domain_of_unknown_function_DUF5703	PF18961.3	Domain_of_unknown_function_(DUF5703)	NA	NA	NA	NA	NA
Phacord1_238004	PF18951	Family_of_unknown_function_(DUF5695)	IPR043750	Protein_of_unknown_function_DUF5695	PF18951.3	Family_of_unknown_function_(DUF5695)	NA	NA	NA	NA	NA
Phacord1_339222	PF18951	Family_of_unknown_function_(DUF5695)	IPR043750	Protein_of_unknown_function_DUF5695	PF18951.3	Family_of_unknown_function_(DUF5695)	NA	NA	NA	NA	NA
Phacord1_349399	PF18951	Family_of_unknown_function_(DUF5695)	IPR043750	Protein_of_unknown_function_DUF5695	PF18951.3	Family_of_unknown_function_(DUF5695)	NA	NA	NA	NA	NA
Phacord1_352355	PF18951	Family_of_unknown_function_(DUF5695)	IPR043750	Protein_of_unknown_function_DUF5695	PF18951.3	Family_of_unknown_function_(DUF5695)	NA	NA	NA	NA	NA
Phacord1_360801	PF18951	Family_of_unknown_function_(DUF5695)	IPR043750	Protein_of_unknown_function_DUF5695	PF18951.3	Family_of_unknown_function_(DUF5695)	NA	NA	NA	NA	NA
Phacord1_420853	PF18951	Family_of_unknown_function_(DUF5695)	IPR043750	Protein_of_unknown_function_DUF5695	PF18951.3	Family_of_unknown_function_(DUF5695)	NA	NA	NA	NA	NA
Phacord1_427236	PF18951	Family_of_unknown_function_(DUF5695)	IPR043750	Protein_of_unknown_function_DUF5695	PF18951.3	Family_of_unknown_function_(DUF5695)	NA	NA	NA	NA	NA
Phacord1_345545	PF18943	Family_of_unknown_function_(DUF5690)	IPR043745	Family_of_unknown_function_DUF5690	PF18943.3	Family_of_unknown_function_(DUF5690)	NA	Psort_location_CytoplasmicMembrane,_score_10.00	NA	NA	NA
Phacord1_378012	PF18922	Protein_of_unknown_function_(DUF5672)	IPR043729	Domain_of_unknown_function_DUF5672	PF18922.3	Protein_of_unknown_function_(DUF5672)	Beta-galactosidase_6_OS=Oryza_sativa_subsp._japonica_OX=39947_GN=Os03g0255100_PE=1_SV=2	NA	NA	NA	NA
Phacord1_229782	PF18922	Protein_of_unknown_function_(DUF5672)	IPR043729	Domain_of_unknown_function_DUF5672	PF18922.3	Protein_of_unknown_function_(DUF5672)	NA	negative_regulation_of_septation_initiation_signaling	NA	NA	NA
Phacord1_250862	PF18922	Protein_of_unknown_function_(DUF5672)	IPR043729	Domain_of_unknown_function_DUF5672	PF18922.3	Protein_of_unknown_function_(DUF5672)	NA	NA	NA	NA	NA
Phacord1_416351	PF18922	Protein_of_unknown_function_(DUF5672)	IPR043729	Domain_of_unknown_function_DUF5672	PF18922.3	Protein_of_unknown_function_(DUF5672)	NA	NA	NA	NA	NA
Phacord1_464132	PF18922	Protein_of_unknown_function_(DUF5672)	IPR043729	Domain_of_unknown_function_DUF5672	PF18922.3	Protein_of_unknown_function_(DUF5672)	NA	NA	NA	NA	NA
Phacord1_466870	PF18922	Protein_of_unknown_function_(DUF5672)	IPR043729	Domain_of_unknown_function_DUF5672	PF18922.3	Protein_of_unknown_function_(DUF5672)	NA	NA	NA	NA	NA
Phacord1_469608	PF18913	Fructose-1-6-bisphosphatase,_C-terminal_domain	IPR044015	Fructose-1-6-bisphosphatase_class_1,_C-terminal	PF00316.23	Fructose-1-6-bisphosphatase,_N-terminal_domain	Sedoheptulose-1,7-bisphosphatase,_chloroplastic_OS=Spinacia_oleracea_OX=3562_PE=2_SV=1	fructose_1,6NAbisphosphate_1NAphosphatase_activity	GO:0000271,GO:0003674,GO:0003824,GO:0005575,GO:0005576,GO:0005622,GO:0005623,GO:0005737,GO:0005975,GO:0005976,GO:0005982,GO:0005984,GO:0005985,GO:0005986,GO:0005996,GO:0006000,GO:0006002,GO:0006006,GO:0006073,GO:0006094,GO:0006793,GO:0006796,GO:0006950,GO:0006952,GO:0008150,GO:0008152,GO:0009058,GO:0009059,GO:0009250,GO:0009311,GO:0009312,GO:0009507,GO:0009526,GO:0009532,GO:0009536,GO:0009570,GO:0009579,GO:0009605,GO:0009607,GO:0009617,GO:0009941,GO:0009987,GO:0015977,GO:0015979,GO:0016051,GO:0016311,GO:0016787,GO:0016788,GO:0016791,GO:0019203,GO:0019252,GO:0019253,GO:0019318,GO:0019319,GO:0019637,GO:0019685,GO:0030388,GO:0031967,GO:0031975,GO:0033692,GO:0034637,GO:0034645,GO:0042132,GO:0042578,GO:0042742,GO:0043170,GO:0043207,GO:0043226,GO:0043227,GO:0043229,GO:0043231,GO:0044042,GO:0044237,GO:0044238,GO:0044249,GO:0044260,GO:0044262,GO:0044264,GO:0044281,GO:0044283,GO:0044422,GO:0044424,GO:0044434,GO:0044435,GO:0044444,GO:0044446,GO:0044464,GO:0046351,GO:0046364,GO:0048046,GO:0050278,GO:0050308,GO:0050896,GO:0051704,GO:0051707,GO:0071704,GO:0098542,GO:1901135,GO:1901576	ko:K01100	FBPase
Phacord1_434837	PF18913	Fructose-1-6-bisphosphatase,_C-terminal_domain	IPR044015	Fructose-1-6-bisphosphatase_class_1,_C-terminal	PF00316.23	Fructose-1-6-bisphosphatase,_N-terminal_domain	Fructose-1,6-bisphosphatase,_cytosolic_OS=Arabidopsis_thaliana_OX=3702_GN=CYFBP_PE=1_SV=1	fructose_1,6NAbisphosphate_1NAphosphatase_activity	NA	ko:K03841	FBPase
Phacord1_406294	PF18913	Fructose-1-6-bisphosphatase,_C-terminal_domain	IPR044015	Fructose-1-6-bisphosphatase_class_1,_C-terminal	PF00316.23	Fructose-1-6-bisphosphatase,_N-terminal_domain	Sedoheptulose-1,7-bisphosphatase,_chloroplastic_OS=Spinacia_oleracea_OX=3562_PE=2_SV=1	fructose_1,6NAbisphosphate_1NAphosphatase_activity	NA	NA	NA
Phacord1_456451	PF18913	Fructose-1-6-bisphosphatase,_C-terminal_domain	IPR044015	Fructose-1-6-bisphosphatase_class_1,_C-terminal	PF00316.23	Fructose-1-6-bisphosphatase,_N-terminal_domain	Sedoheptulose-1,7-bisphosphatase,_chloroplastic_OS=Spinacia_oleracea_OX=3562_PE=2_SV=1	fructose_1,6NAbisphosphate_1NAphosphatase_activity	NA	NA	NA
Phacord1_414171	PF18829	Importin_repeat_6	IPR041389	Importin_repeat_6	PF02985.25	HEAT_repeat	Importin-5_OS=Mus_musculus_OX=10090_GN=Ipo5_PE=1_SV=3	ribosomal_protein_import_into_nucleus	NA	NA	NA
Phacord1_427620	PF18826	Bacteroidetes_VLRF1_release_factor	IPR041175	VLRF1/Vms1	PF18826.4	Bacteroidetes_VLRF1_release_factor	Ankyrin_repeat_and_zinc_finger_domain-containing_protein_1_OS=Rattus_norvegicus_OX=10116_GN=Ankzf1_PE=2_SV=1	Ankyrin_repeat_and_zinc_finger_domainNAcontaining_protein	NA	NA	NA
Phacord1_396888	PF18741	REase_MTES_1575	-	-	PF18741.4	REase_MTES_1575	NA	Protein_conserved_in_bacteria	NA	ko:K03654	AAA_11,AAA_12,AAA_30,DUF559
Phacord1_478789	PF18723	alpha-glutamyl/putrescinyl_thymine_pyrophosphorylase_clade_1	IPR040684	5-hmdU_DNA_kinase,_helical_domain	PF00385.27	Chromo_(CHRromatin_Organisation_MOdifier)_domain	Chromobox_protein_homolog_hpl-2_OS=Caenorhabditis_elegans_OX=6239_GN=hpl-2_PE=1_SV=1	NA	NA	NA	NA
Phacord1_326338	PF18723	alpha-glutamyl/putrescinyl_thymine_pyrophosphorylase_clade_1	IPR040684	5-hmdU_DNA_kinase,_helical_domain	PF18723.4	alpha-glutamyl/putrescinyl_thymine_pyrophosphorylase_clade_1	NA	NA	NA	NA	NA
Phacord1_230120	PF18720	Tenascin_EGF_domain	IPR041161	Tenascin,_EGF-like_domain	PF07974.16	EGF-like_domain	NA	NA	NA	NA	NA
Phacord1_284290	PF18720	Tenascin_EGF_domain	IPR041161	Tenascin,_EGF-like_domain	PF07974.16	EGF-like_domain	NA	NA	NA	NA	NA
Phacord1_286026	PF18720	Tenascin_EGF_domain	IPR041161	Tenascin,_EGF-like_domain	PF07974.16	EGF-like_domain	NA	NA	NA	NA	NA
Phacord1_302384	PF18720	Tenascin_EGF_domain	IPR041161	Tenascin,_EGF-like_domain	PF07974.16	EGF-like_domain	NA	NA	NA	NA	NA
Phacord1_335614	PF18720	Tenascin_EGF_domain	IPR041161	Tenascin,_EGF-like_domain	PF07974.16	EGF-like_domain	NA	NA	NA	NA	NA
Phacord1_361499	PF18720	Tenascin_EGF_domain	IPR041161	Tenascin,_EGF-like_domain	PF07974.16	EGF-like_domain	NA	NA	NA	NA	NA
Phacord1_369351	PF18720	Tenascin_EGF_domain	IPR041161	Tenascin,_EGF-like_domain	PF07974.16	EGF-like_domain	NA	NA	NA	NA	NA
Phacord1_381083	PF18720	Tenascin_EGF_domain	IPR041161	Tenascin,_EGF-like_domain	PF07974.16	EGF-like_domain	NA	NA	NA	NA	NA
Phacord1_417050	PF18720	Tenascin_EGF_domain	IPR041161	Tenascin,_EGF-like_domain	PF07974.16	EGF-like_domain	NA	NA	NA	NA	NA
Phacord1_447416	PF18720	Tenascin_EGF_domain	IPR041161	Tenascin,_EGF-like_domain	PF07974.16	EGF-like_domain	NA	NA	NA	NA	NA
Phacord1_454873	PF18720	Tenascin_EGF_domain	IPR041161	Tenascin,_EGF-like_domain	PF07974.16	EGF-like_domain	NA	NA	NA	NA	NA
Phacord1_441191	PF18599	Limiting_CO2-inducible_proteins_B/C_beta_carbonyic_anhydrases	IPR040703	Limiting_CO2-inducible_protein_B/C,_beta_carbonyic_anhydrase_domain	PF18599.4	Limiting_CO2-inducible_proteins_B/C_beta_carbonyic_anhydrases	NA	NA	NA	NA	NA
Phacord1_340644	PF18590	Immune_Mapped_Protein_2_(IMP2)_N-terminal_domain	IPR040955	Immune_mapped_protein_2,_N-terminal	PF06248.16	Centromere/kinetochore_Zw10	NA	NA	NA	NA	NA
Phacord1_389206	PF18590	Immune_Mapped_Protein_2_(IMP2)_N-terminal_domain	IPR040955	Immune_mapped_protein_2,_N-terminal	PF18590.4	Immune_Mapped_Protein_2_(IMP2)_N-terminal_domain	NA	NA	NA	NA	NA
Phacord1_430647	PF18590	Immune_Mapped_Protein_2_(IMP2)_N-terminal_domain	IPR040955	Immune_mapped_protein_2,_N-terminal	PF18590.4	Immune_Mapped_Protein_2_(IMP2)_N-terminal_domain	NA	NA	NA	NA	NA
Phacord1_457444	PF18590	Immune_Mapped_Protein_2_(IMP2)_N-terminal_domain	IPR040955	Immune_mapped_protein_2,_N-terminal	PF18590.4	Immune_Mapped_Protein_2_(IMP2)_N-terminal_domain	NA	NA	NA	NA	NA
Phacord1_467022	PF18590	Immune_Mapped_Protein_2_(IMP2)_N-terminal_domain	IPR040955	Immune_mapped_protein_2,_N-terminal	PF18590.4	Immune_Mapped_Protein_2_(IMP2)_N-terminal_domain	NA	NA	NA	NA	NA
Phacord1_364495	PF18565	Glycoside_hydrolase_family_2_C-terminal_domain_5	IPR040605	Glycoside_hydrolase_family_2,_domain_5	PF18565.4	Glycoside_hydrolase_family_2_C-terminal_domain_5	Beta-galactosidase_BoGH2A_OS=Bacteroides_ovatus_(strain_ATCC_8483_/_DSM_1896_/_JCM_5824_/_BCRC_10623_/_CCUG_4943_/_NCTC_11153)_OX=411476_GN=BACOVA_02645_PE=1_SV=1	Belongs_to_the_glycosyl_hydrolase_2_family	NA	ko:K01190	DUF4982,Glyco_hydro_2,Glyco_hydro_2_C,Glyco_hydro_2_N
Phacord1_351410	PF18565	Glycoside_hydrolase_family_2_C-terminal_domain_5	IPR040605	Glycoside_hydrolase_family_2,_domain_5	PF02836.20	Glycosyl_hydrolases_family_2,_TIM_barrel_domain	Beta-galactosidase_BoGH2A_OS=Bacteroides_ovatus_(strain_ATCC_8483_/_DSM_1896_/_JCM_5824_/_BCRC_10623_/_CCUG_4943_/_NCTC_11153)_OX=411476_GN=BACOVA_02645_PE=1_SV=1	NA	NA	NA	NA
Phacord1_396678	PF18559	Galactose-binding_domain-like	IPR041443	ExoP,_galactose-binding-like_domain	PF01915.25	Glycosyl_hydrolase_family_3_C-terminal_domain	Lysosomal_beta_glucosidase_OS=Dictyostelium_discoideum_OX=44689_GN=gluA_PE=1_SV=2	PFAM_glycoside_hydrolase,_family_3_domain_protein	NA	NA	NA
Phacord1_348127	PF18503	26S_proteasome_subunit_RPN6_C-terminal_helix_domain	IPR040780	6S_proteasome_subunit_Rpn6,_C-terminal_helix_domain	PF18503.4	26S_proteasome_subunit_RPN6_C-terminal_helix_domain	26S_proteasome_non-ATPase_regulatory_subunit_11_homolog_OS=Arabidopsis_thaliana_OX=3702_GN=RPN6_PE=1_SV=1	26S_proteasome_nonNAATPase_regulatory_subunit	NA	NA	NA
Phacord1_231920	PF18483	Bacterial_lectin	-	-	PF18483.4	Bacterial_lectin	NA	NA	NA	NA	NA
Phacord1_256136	PF18483	Bacterial_lectin	-	-	PF18483.4	Bacterial_lectin	NA	NA	NA	NA	NA
Phacord1_453229	PF18404	Glucosyltransferase_24	IPR040497	Glucosyltransferase_24,_catalytic_domain	PF18404.4	Glucosyltransferase_24	UDP-glucose:glycoprotein_glucosyltransferase_OS=Arabidopsis_thaliana_OX=3702_GN=UGGT_PE=1_SV=1	UDPNAglucose:Glycoprotein_Glucosyltransferase	GO:0005575,GO:0005622,GO:0005623,GO:0005737,GO:0005783,GO:0006950,GO:0006986,GO:0007154,GO:0007165,GO:0008150,GO:0009987,GO:0010033,GO:0012505,GO:0023052,GO:0030968,GO:0033554,GO:0034620,GO:0034976,GO:0035966,GO:0035967,GO:0042221,GO:0043226,GO:0043227,GO:0043229,GO:0043231,GO:0044424,GO:0044444,GO:0044464,GO:0045995,GO:0048580,GO:0050789,GO:0050793,GO:0050794,GO:0050896,GO:0051239,GO:0051716,GO:0061062,GO:0065007,GO:0070887,GO:0071310,GO:2000026	NA	Glyco_transf_8,UDPNAg_GGTase
Phacord1_445253	PF18404	Glucosyltransferase_24	IPR040497	Glucosyltransferase_24,_catalytic_domain	PF18404.4	Glucosyltransferase_24	UDP-glucose:glycoprotein_glucosyltransferase_OS=Arabidopsis_thaliana_OX=3702_GN=UGGT_PE=1_SV=1	UDPNAglucose:glycoprotein_glucosyltransferase_activity	NA	NA	NA
Phacord1_474111	PF18402	Thioredoxin-like_domain	IPR040692	UGGT,_thioredoxin-like_domain_3	PF18404.4	Glucosyltransferase_24	UDP-glucose:glycoprotein_glucosyltransferase_OS=Arabidopsis_thaliana_OX=3702_GN=UGGT_PE=1_SV=1	UDPNAglucose:glycoprotein_glucosyltransferase_activity	NA	NA	NA
Phacord1_450612	PF18383	Intraflagellar_transport_81_calponin_homology_domain	IPR041146	IFT81,_calponin_homology_domain	PF18383.4	Intraflagellar_transport_81_calponin_homology_domain	Intraflagellar_transport_protein_81_homolog_OS=Rattus_norvegicus_OX=10116_GN=Ift81_PE=2_SV=1	intraciliary_transport_involved_in_cilium_assembly	NA	NA	NA
Phacord1_337884	PF18345	Zinc_finger_domain	-	-	PF18345.4	Zinc_finger_domain	NA	NA	NA	NA	NA
Phacord1_329810	PF18318	Glutamine_synthetase_C-terminal_domain	IPR040577	Glutamine_synthetase,_C-terminal	PF12437.11	Glutamine_synthetase_type_III_N_terminal	Type-3_glutamine_synthetase_OS=Dictyostelium_discoideum_OX=44689_GN=glnA3_PE=1_SV=1	Glutamine_synthetase_type_III_N_terminal	NA	ko:K01915	GSIII_N,GlnNAsynt_C
Phacord1_232540	PF18318	Glutamine_synthetase_C-terminal_domain	IPR040577	Glutamine_synthetase,_C-terminal	PF12437.11	Glutamine_synthetase_type_III_N_terminal	Type-3_glutamine_synthetase_OS=Dictyostelium_discoideum_OX=44689_GN=glnA3_PE=1_SV=1	Glutamine_synthetase_type_III_N_terminal	NA	NA	NA
Phacord1_395192	PF18312	Copper_resistance_protein_ScsC_N-terminal_domain	IPR041205	Copper_resistance_protein_ScsC,_N-terminal	PF01323.23	DSBA-like_thioredoxin_domain	Na(+)/H(+)_antiporter_NhaA_2_OS=Nocardioides_sp._(strain_ATCC_BAA-499_/_JS614)_OX=196162_GN=nhaA2_PE=3_SV=1	Thioredoxin	NA	NA	DSBA,Thioredoxin_4
Phacord1_431021	PF18306	SLOG_cluster4_family	IPR041164	SLOG_cluster4	PF18306.4	SLOG_cluster4_family	NA	Belongs_to_the_LOG_family	NA	NA	NA
Phacord1_477124	PF18290	Nudix_hydrolase_domain	IPR040618	Pre-nudix_hydrolase_domain	PF00293.31	NUDIX_domain	Nudix_hydrolase_8_OS=Arabidopsis_thaliana_OX=3702_GN=NUDT8_PE=2_SV=2	Nudix_(nucleoside_diphosphate_linked_moiety_X)NAtype_motif_6	GO:0008150,GO:0050789,GO:0050794,GO:0051726,GO:0065007	NA	NUDIX
Phacord1_359529	PF18290	Nudix_hydrolase_domain	IPR040618	Pre-nudix_hydrolase_domain	PF18290.4	Nudix_hydrolase_domain	Nudix_hydrolase_8_OS=Arabidopsis_thaliana_OX=3702_GN=NUDT8_PE=2_SV=2	8NAhydroxyNAdADP_phosphatase_activity	NA	NA	NA
Phacord1_406427	PF18290	Nudix_hydrolase_domain	IPR040618	Pre-nudix_hydrolase_domain	PF00293.31	NUDIX_domain	Nudix_hydrolase_8_OS=Arabidopsis_thaliana_OX=3702_GN=NUDT8_PE=2_SV=2	8NAhydroxyNAdADP_phosphatase_activity	NA	NA	NA
Phacord1_409663	PF18290	Nudix_hydrolase_domain	IPR040618	Pre-nudix_hydrolase_domain	PF07993.15	Male_sterility_protein	Nucleoside_diphosphate-linked_moiety_X_motif_6_OS=Mus_musculus_OX=10090_GN=Nudt6_PE=1_SV=1	NA	NA	NA	NA
Phacord1_396349	PF18288	Fumarylacetoacetase_N-terminal_domain_2	IPR041072	Fumarylacetoacetase_N-terminal_domain	PF01557.21	Fumarylacetoacetate_(FAA)_hydrolase_family	Uncharacterized_protein_AF_2225_OS=Archaeoglobus_fulgidus_(strain_ATCC_49558_/_DSM_4304_/_JCM_9628_/_NBRC_100126_/_VC-16)_OX=224325_GN=AF_2225_PE=3_SV=1	COG0179_2NAketoNA4NApentenoate_hydratase_2NAoxoheptaNA3NAeneNA1,7NAdioic_acid_hydratase_(catechol_pathway)	NA	ko:K16171	FAA_hydrolase
Phacord1_335711	PF18266	Nicastrin_small_lobe	IPR041084	Nicastrin,_small_lobe	PF18266.4	Nicastrin_small_lobe	Nicastrin_OS=Arabidopsis_thaliana_OX=3702_GN=At3g52640/At3g52650_PE=2_SV=1	Notch_signaling_pathway	NA	NA	NA
Phacord1_477921	PF18265	Nas2_N_terminal_domain	IPR040815	Nas2,_N-terminal	PF18265.4	Nas2_N_terminal_domain	26S_proteasome_non-ATPase_regulatory_subunit_9_OS=Rattus_norvegicus_OX=10116_GN=Psmd9_PE=1_SV=1	26S_Proteasome_nonNAATPase_regulatory_subunit	GO:0000502,GO:0005575,GO:0005622,GO:0005623,GO:0005634,GO:0005737,GO:0005829,GO:0005838,GO:0006508,GO:0006511,GO:0006807,GO:0008150,GO:0008152,GO:0008540,GO:0009056,GO:0009057,GO:0009987,GO:0016043,GO:0019538,GO:0019941,GO:0022607,GO:0022624,GO:0030163,GO:0032991,GO:0034622,GO:0043170,GO:0043226,GO:0043227,GO:0043229,GO:0043231,GO:0043248,GO:0043632,GO:0043933,GO:0044085,GO:0044237,GO:0044238,GO:0044248,GO:0044257,GO:0044260,GO:0044265,GO:0044267,GO:0044424,GO:0044444,GO:0044464,GO:0051603,GO:0065003,GO:0070682,GO:0071704,GO:0071840,GO:1901564,GO:1901565,GO:1901575,GO:1902494,GO:1905368,GO:1905369	ko:K06693,ko:K07936	PDZ,PDZ_2
Phacord1_418122	PF18253	Hsp70-interacting_protein_N_N-terminal_domain	IPR034649	Hsp70-interacting_protein,_N-terminal	PF18253.4	Hsp70-interacting_protein_N_N-terminal_domain	Hsc70-interacting_protein_OS=Gallus_gallus_OX=9031_GN=ST13_PE=2_SV=1	Hsp70_protein_binding	GO:0000166,GO:0003674,GO:0005488,GO:0005515,GO:0005575,GO:0005622,GO:0005623,GO:0005737,GO:0005829,GO:0006457,GO:0006458,GO:0008150,GO:0009987,GO:0016043,GO:0017076,GO:0019904,GO:0022607,GO:0030544,GO:0030554,GO:0030674,GO:0031072,GO:0032552,GO:0032554,GO:0032558,GO:0032564,GO:0032991,GO:0036094,GO:0042802,GO:0043167,GO:0043168,GO:0043933,GO:0044085,GO:0044424,GO:0044444,GO:0044464,GO:0044877,GO:0048519,GO:0048523,GO:0050789,GO:0050794,GO:0051082,GO:0051084,GO:0051085,GO:0051087,GO:0051259,GO:0051260,GO:0051262,GO:0051289,GO:0060090,GO:0061077,GO:0061083,GO:0061084,GO:0065003,GO:0065007,GO:0071840,GO:0097159,GO:0097367,GO:1901265,GO:1901363,GO:1903332,GO:1903333	ko:K09560	TPR_1,TPR_11,TPR_16,TPR_2,TPR_8
Phacord1_310332_estExt_Genewise1Plus.C_110080	PF18240	Photosystem_II_Psb31_protein	IPR040933	Photosystem_II_Psb31_protein	PF18240.4	Photosystem_II_Psb31_protein	NA	NA	NA	NA	NA
Phacord1_397044_estExt	PF18240	Photosystem_II_Psb31_protein	IPR040933	Photosystem_II_Psb31_protein	PF18240.4	Photosystem_II_Psb31_protein	NA	NA	NA	NA	NA
Phacord1_406241	PF18201	PIH1_CS-like_domain	IPR041442	PIH1D1/2/3,_CS-like_domain	PF18201.4	PIH1_CS-like_domain	Dynein_axonemal_assembly_factor_6_OS=Homo_sapiens_OX=9606_GN=DNAAF6_PE=1_SV=1	PIH1_domain_containing_3	GO:0000226,GO:0001578,GO:0003341,GO:0003674,GO:0005488,GO:0005515,GO:0005575,GO:0005622,GO:0005623,GO:0005737,GO:0006928,GO:0006996,GO:0007010,GO:0007017,GO:0007018,GO:0008150,GO:0009987,GO:0016043,GO:0022607,GO:0030030,GO:0030031,GO:0030317,GO:0034622,GO:0035082,GO:0040011,GO:0043933,GO:0044085,GO:0044424,GO:0044464,GO:0044782,GO:0048870,GO:0051087,GO:0051179,GO:0051674,GO:0060271,GO:0065003,GO:0070286,GO:0070925,GO:0071840,GO:0097722,GO:0120031,GO:0120036	NA	PIH1
Phacord1_464268	PF18201	PIH1_CS-like_domain	IPR041442	PIH1D1/2/3,_CS-like_domain	PF18201.4	PIH1_CS-like_domain	Zinc_finger_MYND_domain-containing_protein_10_OS=Xenopus_laevis_OX=8355_GN=zmynd10_PE=2_SV=1	positive_regulation_of_motile_cilium_assembly	GO:0000226,GO:0001578,GO:0003008,GO:0003674,GO:0005488,GO:0005575,GO:0005622,GO:0005623,GO:0005737,GO:0005813,GO:0005815,GO:0005856,GO:0005886,GO:0006928,GO:0006996,GO:0007010,GO:0007017,GO:0007600,GO:0007605,GO:0008150,GO:0008270,GO:0009987,GO:0010638,GO:0015630,GO:0016020,GO:0016043,GO:0016324,GO:0019230,GO:0022607,GO:0030030,GO:0030031,GO:0030317,GO:0031344,GO:0031346,GO:0032501,GO:0033043,GO:0034451,GO:0034622,GO:0035082,GO:0036158,GO:0036159,GO:0036477,GO:0040011,GO:0043025,GO:0043167,GO:0043169,GO:0043226,GO:0043228,GO:0043229,GO:0043232,GO:0043933,GO:0044085,GO:0044087,GO:0044089,GO:0044297,GO:0044422,GO:0044424,GO:0044425,GO:0044430,GO:0044444,GO:0044446,GO:0044450,GO:0044458,GO:0044459,GO:0044464,GO:0044782,GO:0045177,GO:0045724,GO:0046872,GO:0046914,GO:0048518,GO:0048522,GO:0048870,GO:0050789,GO:0050794,GO:0050877,GO:0050884,GO:0050905,GO:0050954,GO:0051128,GO:0051130,GO:0051179,GO:0051674,GO:0060271,GO:0060491,GO:0065003,GO:0065007,GO:0070286,GO:0070925,GO:0071840,GO:0071944,GO:0097458,GO:0097722,GO:0098590,GO:0120031,GO:0120032,GO:0120034,GO:0120035,GO:0120036,GO:1902017,GO:1902115,GO:1902117,GO:1905503,GO:1905505	NA	zfNAMYND
Phacord1_333535	PF18201	PIH1_CS-like_domain	IPR041442	PIH1D1/2/3,_CS-like_domain	PF08190.15	PIH1_N-terminal_domain	Protein_kintoun_OS=Xenopus_laevis_OX=8355_GN=dnaaf2_PE=2_SV=1	NA	NA	NA	NA
Phacord1_478404	PF18201	PIH1_CS-like_domain	IPR041442	PIH1D1/2/3,_CS-like_domain	PF02230.19	Phospholipase/Carboxylesterase	Acyl-protein_thioesterase_2_OS=Homo_sapiens_OX=9606_GN=LYPLA2_PE=1_SV=1	NA	NA	NA	NA
Phacord1_257578	PF18201	PIH1_CS-like_domain	IPR041442	PIH1D1/2/3,_CS-like_domain	PF00856.31	SET_domain	NA	NA	NA	NA	NA
Phacord1_262996	PF18201	PIH1_CS-like_domain	IPR041442	PIH1D1/2/3,_CS-like_domain	PF08190.15	PIH1_N-terminal_domain	NA	NA	NA	NA	NA
Phacord1_387008	PF18201	PIH1_CS-like_domain	IPR041442	PIH1D1/2/3,_CS-like_domain	PF18201.4	PIH1_CS-like_domain	NA	NA	NA	NA	NA
Phacord1_421068	PF18199	Dynein_heavy_chain_C-terminal_domain	IPR041228	Dynein_heavy_chain,_C-terminal_domain	PF12774.10	Hydrolytic_ATP_binding_site_of_dynein_motor_region	Dynein_axonemal_heavy_chain_7_OS=Homo_sapiens_OX=9606_GN=DNAH7_PE=1_SV=2	heavy_chain	GO:0000003,GO:0000226,GO:0001539,GO:0001578,GO:0003341,GO:0003674,GO:0003774,GO:0003777,GO:0003824,GO:0005488,GO:0005515,GO:0005575,GO:0005622,GO:0005623,GO:0005737,GO:0005856,GO:0005858,GO:0005875,GO:0005929,GO:0005930,GO:0006928,GO:0006996,GO:0007010,GO:0007017,GO:0007018,GO:0007320,GO:0007618,GO:0007620,GO:0008150,GO:0008569,GO:0009605,GO:0009612,GO:0009628,GO:0009987,GO:0010996,GO:0015630,GO:0016043,GO:0016462,GO:0016787,GO:0016817,GO:0016818,GO:0016887,GO:0017111,GO:0019953,GO:0022414,GO:0022607,GO:0030030,GO:0030031,GO:0030286,GO:0032501,GO:0032504,GO:0032838,GO:0032991,GO:0034622,GO:0035082,GO:0036156,GO:0036159,GO:0040011,GO:0042623,GO:0042995,GO:0043226,GO:0043228,GO:0043229,GO:0043232,GO:0043933,GO:0044085,GO:0044422,GO:0044424,GO:0044430,GO:0044441,GO:0044444,GO:0044446,GO:0044447,GO:0044463,GO:0044464,GO:0044703,GO:0044706,GO:0044782,GO:0045503,GO:0045505,GO:0046692,GO:0048609,GO:0048870,GO:0050896,GO:0051179,GO:0051674,GO:0051704,GO:0051959,GO:0060271,GO:0060285,GO:0065003,GO:0070286,GO:0070925,GO:0071840,GO:0097014,GO:0099568,GO:0120025,GO:0120031,GO:0120036,GO:0120038,GO:1902494,GO:1990939	ko:K10408	AAA_5,AAA_6,AAA_7,AAA_8,AAA_9,DHC_N2,Dynein_heavy,MT
Phacord1_279337	PF18199	Dynein_heavy_chain_C-terminal_domain	IPR041228	Dynein_heavy_chain,_C-terminal_domain	PF18199.4	Dynein_heavy_chain_C-terminal_domain	Dynein_axonemal_heavy_chain_1_OS=Mus_musculus_OX=10090_GN=Dnah1_PE=1_SV=1	dynein_light_chain_binding	NA	ko:K10408	AAA_6,AAA_7,AAA_8,AAA_9,DHC_N2,Dynein_heavy,MT
Phacord1_367042	PF18199	Dynein_heavy_chain_C-terminal_domain	IPR041228	Dynein_heavy_chain,_C-terminal_domain	PF12774.10	Hydrolytic_ATP_binding_site_of_dynein_motor_region	Dynein_axonemal_heavy_chain_1_OS=Homo_sapiens_OX=9606_GN=DNAH1_PE=1_SV=6	Dynein_heavy_chain,_NNAterminal_region_2	NA	ko:K10408	AAA_6,AAA_7,AAA_8,AAA_9,DHC_N2,Dynein_heavy,MT
Phacord1_331530	PF18199	Dynein_heavy_chain_C-terminal_domain	IPR041228	Dynein_heavy_chain,_C-terminal_domain	PF18199.4	Dynein_heavy_chain_C-terminal_domain	Dynein_axonemal_heavy_chain_8_OS=Homo_sapiens_OX=9606_GN=DNAH8_PE=1_SV=2	dynein_light_chain_binding	NA	ko:K10408	NA
Phacord1_364079	PF18199	Dynein_heavy_chain_C-terminal_domain	IPR041228	Dynein_heavy_chain,_C-terminal_domain	PF12774.10	Hydrolytic_ATP_binding_site_of_dynein_motor_region	Dynein_axonemal_heavy_chain_2_OS=Mus_musculus_OX=10090_GN=Dnah2_PE=1_SV=1	Allomyces_macrogynus_ATCC_38327	NA	NA	AAA_5,AAA_6,AAA_7,AAA_8,AAA_9,DHC_N1,DHC_N2,Dynein_heavy,MT
Phacord1_336998	PF18199	Dynein_heavy_chain_C-terminal_domain	IPR041228	Dynein_heavy_chain,_C-terminal_domain	PF18199.4	Dynein_heavy_chain_C-terminal_domain	Dynein_axonemal_heavy_chain_6_OS=Homo_sapiens_OX=9606_GN=DNAH6_PE=2_SV=3	dynein_heavy_chain	NA	NA	NA
Phacord1_470066	PF18199	Dynein_heavy_chain_C-terminal_domain	IPR041228	Dynein_heavy_chain,_C-terminal_domain	PF18199.4	Dynein_heavy_chain_C-terminal_domain	Dynein_axonemal_heavy_chain_6_OS=Homo_sapiens_OX=9606_GN=DNAH6_PE=2_SV=3	NA	NA	NA	NA
Phacord1_431264	PF18199	Dynein_heavy_chain_C-terminal_domain	IPR041228	Dynein_heavy_chain,_C-terminal_domain	PF18199.4	Dynein_heavy_chain_C-terminal_domain	NA	NA	NA	NA	NA
Phacord1_228239	PF18199	Dynein_heavy_chain_C-terminal_domain	IPR041228	Dynein_heavy_chain,_C-terminal_domain	NA	NA	Dynein_axonemal_heavy_chain_9_OS=Homo_sapiens_OX=9606_GN=DNAH9_PE=1_SV=3	NA	NA	NA	NA
Phacord1_391627	PF18198	Dynein_heavy_chain_AAA_lid_domain	IPR041658	Dynein_heavy_chain_AAA_lid_domain	PF18198.4	Dynein_heavy_chain_AAA_lid_domain	Dynein_axonemal_heavy_chain_10_OS=Homo_sapiens_OX=9606_GN=DNAH10_PE=1_SV=4	It_is_involved_in_the_biological_process_described_with_microtubuleNAbased_movement	GO:0003341,GO:0003674,GO:0003774,GO:0003777,GO:0003824,GO:0005488,GO:0005515,GO:0005575,GO:0005622,GO:0005623,GO:0005737,GO:0005856,GO:0005858,GO:0005875,GO:0005929,GO:0005930,GO:0006928,GO:0006996,GO:0007017,GO:0007018,GO:0008150,GO:0008569,GO:0009987,GO:0015630,GO:0016043,GO:0016462,GO:0016787,GO:0016817,GO:0016818,GO:0016887,GO:0017111,GO:0022607,GO:0030030,GO:0030031,GO:0030286,GO:0032838,GO:0032991,GO:0036156,GO:0042623,GO:0042995,GO:0043226,GO:0043228,GO:0043229,GO:0043232,GO:0044085,GO:0044422,GO:0044424,GO:0044430,GO:0044441,GO:0044444,GO:0044446,GO:0044447,GO:0044463,GO:0044464,GO:0044782,GO:0045503,GO:0045505,GO:0051959,GO:0060271,GO:0070925,GO:0071840,GO:0097014,GO:0099568,GO:0120025,GO:0120031,GO:0120036,GO:0120038,GO:1902494,GO:1990939	ko:K10408	AAA_5,AAA_6,AAA_7,AAA_8,AAA_9,DHC_N1,DHC_N2,Dynein_heavy,MT
Phacord1_423359	PF18198	Dynein_heavy_chain_AAA_lid_domain	IPR041658	Dynein_heavy_chain_AAA_lid_domain	PF08385.15	Dynein_heavy_chain,_N-terminal_region_1	Dynein_beta_chain,_flagellar_outer_arm_OS=Chlamydomonas_reinhardtii_OX=3055_GN=ODA4_PE=3_SV=1	Flagellar_outer_dynein_arm_heavy_chain_beta	GO:0005575,GO:0005623,GO:0005929,GO:0031514,GO:0042995,GO:0043226,GO:0044464,GO:0120025	ko:K10408	AAA_5,AAA_6,AAA_7,AAA_8,AAA_9,DHC_N1,DHC_N2,Dynein_heavy,MT
Phacord1_439913	PF18198	Dynein_heavy_chain_AAA_lid_domain	IPR041658	Dynein_heavy_chain_AAA_lid_domain	PF18199.4	Dynein_heavy_chain_C-terminal_domain	Dynein_alpha_chain,_flagellar_outer_arm_OS=Chlamydomonas_reinhardtii_OX=3055_GN=ODA11_PE=3_SV=2	nitrile_biosynthetic_process	NA	NA	NA
Phacord1_229278	PF18181	SMODS_and_SLOG-associating_2TM_effector_domain_1	IPR040884	SMODS_and_SLOG-associating_2TM_effector_domain_1	PF18181.4	SMODS_and_SLOG-associating_2TM_effector_domain_1	NA	NA	NA	NA	NA
Phacord1_266230	PF18181	SMODS_and_SLOG-associating_2TM_effector_domain_1	IPR040884	SMODS_and_SLOG-associating_2TM_effector_domain_1	PF18181.4	SMODS_and_SLOG-associating_2TM_effector_domain_1	NA	NA	NA	NA	NA
Phacord1_448972	PF18181	SMODS_and_SLOG-associating_2TM_effector_domain_1	IPR040884	SMODS_and_SLOG-associating_2TM_effector_domain_1	PF18181.4	SMODS_and_SLOG-associating_2TM_effector_domain_1	NA	NA	NA	NA	NA
Phacord1_332787	PF18171	SLOG_in_TRPM,_prokaryote	IPR041482	LSDAT,_prokaryote	PF18139.4	SLOG_in_TRPM	Transient_receptor_potential_cation_channel_subfamily_M_member_2_OS=Homo_sapiens_OX=9606_GN=TRPM2_PE=1_SV=2	NA	NA	NA	NA
Phacord1_338652	PF18171	SLOG_in_TRPM,_prokaryote	IPR041482	LSDAT,_prokaryote	PF18139.4	SLOG_in_TRPM	Transient_receptor_potential_cation_channel_subfamily_M_member-like_2_OS=Nematostella_vectensis_OX=45351_GN=TRPM2_PE=1_SV=1	NA	NA	NA	NA
Phacord1_303095	PF18158	Adaptive_response_protein_AidB_N-terminal_domain	IPR041504	Adaptive_response_protein_AidB,_N-terminal	PF18158.4	Adaptive_response_protein_AidB_N-terminal_domain	Acyl-CoA_dehydrogenase_family_member_11_OS=Caenorhabditis_elegans_OX=6239_GN=acdh-11_PE=1_SV=1	AcylNACoA_dehydrogenase,_middle_domain	NA	ko:K00249	AcylNACoA_dh_1,AcylNACoA_dh_M
Phacord1_421514	PF18143	HAD_domain_in_Swiss_Army_Knife_RNA_repair_proteins	-	-	PF18143.4	HAD_domain_in_Swiss_Army_Knife_RNA_repair_proteins	Protein_arginine_N-methyltransferase_PRMT10_OS=Arabidopsis_thaliana_OX=3702_GN=PRMT10_PE=1_SV=1	proteinNAarginine_omegaNAN_asymmetric_methyltransferase_activity	NA	NA	NA
Phacord1_420070	PF18143	HAD_domain_in_Swiss_Army_Knife_RNA_repair_proteins	-	-	PF18143.4	HAD_domain_in_Swiss_Army_Knife_RNA_repair_proteins	Ribonuclease_P_protein_subunit_p25-like_protein_OS=Homo_sapiens_OX=9606_GN=RPP25L_PE=1_SV=1	NA	NA	NA	NA
Phacord1_287331	PF18143	HAD_domain_in_Swiss_Army_Knife_RNA_repair_proteins	-	-	PF18143.4	HAD_domain_in_Swiss_Army_Knife_RNA_repair_proteins	NA	regulation_of_response_to_stimulus	NA	NA	NA
Phacord1_328708	PF18143	HAD_domain_in_Swiss_Army_Knife_RNA_repair_proteins	-	-	PF18143.4	HAD_domain_in_Swiss_Army_Knife_RNA_repair_proteins	NA	NA	NA	NA	NA
Phacord1_334883	PF18143	HAD_domain_in_Swiss_Army_Knife_RNA_repair_proteins	-	-	PF18143.4	HAD_domain_in_Swiss_Army_Knife_RNA_repair_proteins	NA	NA	NA	NA	NA
Phacord1_348035	PF18143	HAD_domain_in_Swiss_Army_Knife_RNA_repair_proteins	-	-	PF18143.4	HAD_domain_in_Swiss_Army_Knife_RNA_repair_proteins	NA	NA	NA	NA	NA
Phacord1_232666	PF18143	HAD_domain_in_Swiss_Army_Knife_RNA_repair_proteins	-	-	PF18143.4	HAD_domain_in_Swiss_Army_Knife_RNA_repair_proteins	NA	NA	NA	NA	NA
Phacord1_235933	PF18143	HAD_domain_in_Swiss_Army_Knife_RNA_repair_proteins	-	-	PF18143.4	HAD_domain_in_Swiss_Army_Knife_RNA_repair_proteins	NA	NA	NA	NA	NA
Phacord1_330813	PF18143	HAD_domain_in_Swiss_Army_Knife_RNA_repair_proteins	-	-	PF18143.4	HAD_domain_in_Swiss_Army_Knife_RNA_repair_proteins	NA	NA	NA	NA	NA
Phacord1_379060	PF18143	HAD_domain_in_Swiss_Army_Knife_RNA_repair_proteins	-	-	PF18143.4	HAD_domain_in_Swiss_Army_Knife_RNA_repair_proteins	NA	NA	NA	NA	NA
Phacord1_397492_estExt	PF18143	HAD_domain_in_Swiss_Army_Knife_RNA_repair_proteins	-	-	PF18143.4	HAD_domain_in_Swiss_Army_Knife_RNA_repair_proteins	NA	NA	NA	NA	NA
Phacord1_408194	PF18143	HAD_domain_in_Swiss_Army_Knife_RNA_repair_proteins	-	-	PF18143.4	HAD_domain_in_Swiss_Army_Knife_RNA_repair_proteins	NA	NA	NA	NA	NA
Phacord1_409720	PF18143	HAD_domain_in_Swiss_Army_Knife_RNA_repair_proteins	-	-	PF18143.4	HAD_domain_in_Swiss_Army_Knife_RNA_repair_proteins	NA	NA	NA	NA	NA
Phacord1_442336	PF18143	HAD_domain_in_Swiss_Army_Knife_RNA_repair_proteins	-	-	PF18143.4	HAD_domain_in_Swiss_Army_Knife_RNA_repair_proteins	NA	NA	NA	NA	NA
Phacord1_471004	PF18143	HAD_domain_in_Swiss_Army_Knife_RNA_repair_proteins	-	-	PF18143.4	HAD_domain_in_Swiss_Army_Knife_RNA_repair_proteins	NA	NA	NA	NA	NA
Phacord1_478542	PF18143	HAD_domain_in_Swiss_Army_Knife_RNA_repair_proteins	-	-	PF18143.4	HAD_domain_in_Swiss_Army_Knife_RNA_repair_proteins	NA	NA	NA	NA	NA
Phacord1_165837	PF18139	SLOG_in_TRPM	IPR041491	TRPM,_SLOG_domain	PF18139.4	SLOG_in_TRPM	Transient_receptor_potential_cation_channel_subfamily_M_member-like_2_OS=Nematostella_vectensis_OX=45351_GN=TRPM2_PE=1_SV=1	ion_channel_activity	NA	NA	NA
Phacord1_327611	PF18139	SLOG_in_TRPM	IPR041491	TRPM,_SLOG_domain	PF18139.4	SLOG_in_TRPM	Transient_receptor_potential_cation_channel_subfamily_M_member-like_2_OS=Nematostella_vectensis_OX=45351_GN=TRPM2_PE=1_SV=1	ion_channel_activity	NA	NA	NA
Phacord1_339633	PF18139	SLOG_in_TRPM	IPR041491	TRPM,_SLOG_domain	PF18139.4	SLOG_in_TRPM	Transient_receptor_potential_cation_channel_subfamily_M_member-like_2_OS=Nematostella_vectensis_OX=45351_GN=TRPM2_PE=1_SV=1	ion_channel_activity	NA	NA	NA
Phacord1_422090	PF18139	SLOG_in_TRPM	IPR041491	TRPM,_SLOG_domain	PF18139.4	SLOG_in_TRPM	Transient_receptor_potential_cation_channel_subfamily_M_member-like_2_OS=Nematostella_vectensis_OX=45351_GN=TRPM2_PE=1_SV=1	ion_channel_activity	NA	NA	NA
Phacord1_437340	PF18139	SLOG_in_TRPM	IPR041491	TRPM,_SLOG_domain	PF18139.4	SLOG_in_TRPM	ADP-ribose_pyrophosphatase,_mitochondrial_OS=Mus_musculus_OX=10090_GN=Nudt9_PE=1_SV=1	Transient_receptor_potential_cation_channel,_subfamily_M,_member_2	NA	NA	NA
Phacord1_226078	PF18139	SLOG_in_TRPM	IPR041491	TRPM,_SLOG_domain	PF18139.4	SLOG_in_TRPM	Putative_nudix_hydrolase_6_OS=Caenorhabditis_elegans_OX=6239_GN=ndx-6_PE=3_SV=2	NA	NA	NA	NA
Phacord1_227890	PF18139	SLOG_in_TRPM	IPR041491	TRPM,_SLOG_domain	PF18139.4	SLOG_in_TRPM	Transient_receptor_potential_cation_channel_subfamily_M_member-like_2_OS=Nematostella_vectensis_OX=45351_GN=TRPM2_PE=1_SV=1	NA	NA	NA	NA
Phacord1_247643	PF18139	SLOG_in_TRPM	IPR041491	TRPM,_SLOG_domain	PF18139.4	SLOG_in_TRPM	ADP-ribose_pyrophosphatase,_mitochondrial_OS=Homo_sapiens_OX=9606_GN=NUDT9_PE=1_SV=1	NA	NA	NA	NA
Phacord1_251570	PF18139	SLOG_in_TRPM	IPR041491	TRPM,_SLOG_domain	PF18139.4	SLOG_in_TRPM	Transient_receptor_potential_cation_channel_subfamily_M_member-like_2_OS=Nematostella_vectensis_OX=45351_GN=TRPM2_PE=1_SV=1	NA	NA	NA	NA
Phacord1_257656	PF18139	SLOG_in_TRPM	IPR041491	TRPM,_SLOG_domain	PF18139.4	SLOG_in_TRPM	Transient_receptor_potential_cation_channel_subfamily_M_member-like_2_OS=Nematostella_vectensis_OX=45351_GN=TRPM2_PE=1_SV=1	NA	NA	NA	NA
Phacord1_279039	PF18139	SLOG_in_TRPM	IPR041491	TRPM,_SLOG_domain	PF18139.4	SLOG_in_TRPM	Transient_receptor_potential_cation_channel_subfamily_M_member-like_2_OS=Nematostella_vectensis_OX=45351_GN=TRPM2_PE=1_SV=1	NA	NA	NA	NA
Phacord1_329578	PF18139	SLOG_in_TRPM	IPR041491	TRPM,_SLOG_domain	PF18139.4	SLOG_in_TRPM	Transient_receptor_potential_cation_channel_subfamily_M_member_2_OS=Danio_rerio_OX=7955_GN=trpm2_PE=1_SV=2	NA	NA	NA	NA
Phacord1_338082	PF18139	SLOG_in_TRPM	IPR041491	TRPM,_SLOG_domain	PF04928.20	Poly(A)_polymerase_central_domain	Poly(A)_polymerase_PAPalpha_OS=Candida_albicans_(strain_SC5314_/_ATCC_MYA-2876)_OX=237561_GN=PAPALPHA_PE=3_SV=1	NA	NA	NA	NA
Phacord1_342036	PF18139	SLOG_in_TRPM	IPR041491	TRPM,_SLOG_domain	PF18139.4	SLOG_in_TRPM	Short_transient_receptor_potential_channel_7_OS=Homo_sapiens_OX=9606_GN=TRPC7_PE=1_SV=1	NA	NA	NA	NA
Phacord1_388267	PF18139	SLOG_in_TRPM	IPR041491	TRPM,_SLOG_domain	PF18139.4	SLOG_in_TRPM	Transient_receptor_potential_cation_channel_subfamily_M_member-like_2_OS=Nematostella_vectensis_OX=45351_GN=TRPM2_PE=1_SV=1	NA	NA	NA	NA
Phacord1_414369	PF18139	SLOG_in_TRPM	IPR041491	TRPM,_SLOG_domain	PF18139.4	SLOG_in_TRPM	Transient_receptor_potential_cation_channel_subfamily_M_member-like_2_OS=Nematostella_vectensis_OX=45351_GN=TRPM2_PE=1_SV=1	NA	NA	NA	NA
Phacord1_425021	PF18139	SLOG_in_TRPM	IPR041491	TRPM,_SLOG_domain	PF18139.4	SLOG_in_TRPM	Transient_receptor_potential_cation_channel_subfamily_M_member-like_2_OS=Nematostella_vectensis_OX=45351_GN=TRPM2_PE=1_SV=1	NA	NA	NA	NA
Phacord1_437626	PF18139	SLOG_in_TRPM	IPR041491	TRPM,_SLOG_domain	PF18139.4	SLOG_in_TRPM	Transient_receptor_potential_cation_channel_subfamily_M_member-like_2_OS=Nematostella_vectensis_OX=45351_GN=TRPM2_PE=1_SV=1	NA	NA	NA	NA
Phacord1_446073	PF18139	SLOG_in_TRPM	IPR041491	TRPM,_SLOG_domain	PF18139.4	SLOG_in_TRPM	Transient_receptor_potential_cation_channel_subfamily_M_member-like_2_OS=Nematostella_vectensis_OX=45351_GN=TRPM2_PE=1_SV=1	NA	NA	NA	NA
Phacord1_453789	PF18139	SLOG_in_TRPM	IPR041491	TRPM,_SLOG_domain	PF18139.4	SLOG_in_TRPM	Putative_nudix_hydrolase_6_OS=Caenorhabditis_elegans_OX=6239_GN=ndx-6_PE=3_SV=2	NA	NA	NA	NA
Phacord1_465219	PF18139	SLOG_in_TRPM	IPR041491	TRPM,_SLOG_domain	PF18139.4	SLOG_in_TRPM	Transient_receptor_potential_cation_channel_subfamily_M_member-like_2_OS=Nematostella_vectensis_OX=45351_GN=TRPM2_PE=1_SV=1	NA	NA	NA	NA
Phacord1_468237	PF18139	SLOG_in_TRPM	IPR041491	TRPM,_SLOG_domain	PF18139.4	SLOG_in_TRPM	Transient_receptor_potential_cation_channel_subfamily_M_member-like_2_OS=Nematostella_vectensis_OX=45351_GN=TRPM2_PE=1_SV=1	NA	NA	NA	NA
Phacord1_472222	PF18139	SLOG_in_TRPM	IPR041491	TRPM,_SLOG_domain	PF18139.4	SLOG_in_TRPM	Transient_receptor_potential_cation_channel_subfamily_M_member-like_2_OS=Nematostella_vectensis_OX=45351_GN=TRPM2_PE=1_SV=1	NA	NA	NA	NA
Phacord1_397835_estExt	PF18127	Nicotinamide_phosphoribosyltransferase,_N-terminal_domain	IPR041529	Nicotinamide_phosphoribosyltransferase,_N-terminal_domain	PF04095.19	Nicotinate_phosphoribosyltransferase_(NAPRTase)_family	Nicotinamide_phosphoribosyltransferase_OS=Sus_scrofa_OX=9823_GN=NAMPT_PE=2_SV=2	nicotinamide_phosphoribosyltransferase_activity	GO:0000003,GO:0003674,GO:0003824,GO:0005102,GO:0005125,GO:0005488,GO:0005515,GO:0005575,GO:0005622,GO:0005623,GO:0005634,GO:0005654,GO:0005737,GO:0005829,GO:0006139,GO:0006355,GO:0006357,GO:0006725,GO:0006732,GO:0006733,GO:0006753,GO:0006793,GO:0006796,GO:0006807,GO:0007154,GO:0007165,GO:0007267,GO:0007565,GO:0007623,GO:0008144,GO:0008150,GO:0008152,GO:0008284,GO:0009058,GO:0009108,GO:0009117,GO:0009165,GO:0009435,GO:0009889,GO:0009891,GO:0009893,GO:0009966,GO:0009987,GO:0010033,GO:0010468,GO:0010469,GO:0010556,GO:0010557,GO:0010604,GO:0010628,GO:0010646,GO:0014070,GO:0016604,GO:0016607,GO:0016740,GO:0016757,GO:0016763,GO:0018130,GO:0019219,GO:0019222,GO:0019359,GO:0019362,GO:0019363,GO:0019438,GO:0019637,GO:0019674,GO:0022414,GO:0023051,GO:0023052,GO:0030054,GO:0030545,GO:0031323,GO:0031325,GO:0031326,GO:0031328,GO:0031974,GO:0031981,GO:0032501,GO:0032922,GO:0034356,GO:0034641,GO:0034654,GO:0042127,GO:0042221,GO:0042802,GO:0042803,GO:0043226,GO:0043227,GO:0043229,GO:0043231,GO:0043233,GO:0044237,GO:0044238,GO:0044249,GO:0044271,GO:0044281,GO:0044422,GO:0044424,GO:0044428,GO:0044444,GO:0044446,GO:0044451,GO:0044464,GO:0044703,GO:0044706,GO:0045893,GO:0045935,GO:0045944,GO:0046483,GO:0046496,GO:0046983,GO:0047280,GO:0048018,GO:0048511,GO:0048518,GO:0048522,GO:0048583,GO:0048660,GO:0048661,GO:0050789,GO:0050794,GO:0050896,GO:0051171,GO:0051173,GO:0051186,GO:0051188,GO:0051252,GO:0051254,GO:0051704,GO:0051716,GO:0051769,GO:0051770,GO:0055086,GO:0060255,GO:0065007,GO:0065009,GO:0070013,GO:0071704,GO:0072524,GO:0072525,GO:0080090,GO:0090407,GO:0098772,GO:1901293,GO:1901360,GO:1901362,GO:1901564,GO:1901566,GO:1901576,GO:1902680,GO:1903506,GO:1903508,GO:2000112,GO:2001141	ko:K03462	NAPRTase
Phacord1_342632	PF18126	Mitochondrial_ribosomal_protein_mL59	IPR040922	MRPL25_domain	PF18126.4	Mitochondrial_ribosomal_protein_mL59	NA	NA	NA	NA	NA
Phacord1_261759	PF18122	Anaphase-promoting_complex_sub_unit_1_C-terminal_domain	IPR041221	Anaphase-promoting_complex_subunit_1,_C-terminal	PF18122.4	Anaphase-promoting_complex_sub_unit_1_C-terminal_domain	Anaphase-promoting_complex_subunit_1_OS=Homo_sapiens_OX=9606_GN=ANAPC1_PE=1_SV=1	cell_division	NA	NA	NA
Phacord1_217183	PF18111	Retinitis_pigmentosa_G-protein_regulator_interacting_C-terminal	IPR041091	RPGRIP1,_C-terminal	PF11618.11	First_C2_domain_of_RPGR-interacting_protein_1	Protein_fantom_OS=Homo_sapiens_OX=9606_GN=RPGRIP1L_PE=1_SV=2	NA	NA	NA	NA
Phacord1_256845	PF18111	Retinitis_pigmentosa_G-protein_regulator_interacting_C-terminal	IPR041091	RPGRIP1,_C-terminal	PF18111.4	Retinitis_pigmentosa_G-protein_regulator_interacting_C-terminal	Nephrocystin-4_OS=Mus_musculus_OX=10090_GN=Nphp4_PE=1_SV=2	NA	NA	NA	NA
Phacord1_262225	PF18111	Retinitis_pigmentosa_G-protein_regulator_interacting_C-terminal	IPR041091	RPGRIP1,_C-terminal	PF18111.4	Retinitis_pigmentosa_G-protein_regulator_interacting_C-terminal	NA	NA	NA	NA	NA
Phacord1_335994	PF18111	Retinitis_pigmentosa_G-protein_regulator_interacting_C-terminal	IPR041091	RPGRIP1,_C-terminal	PF18111.4	Retinitis_pigmentosa_G-protein_regulator_interacting_C-terminal	NA	NA	NA	NA	NA
Phacord1_394915	PF18111	Retinitis_pigmentosa_G-protein_regulator_interacting_C-terminal	IPR041091	RPGRIP1,_C-terminal	PF18111.4	Retinitis_pigmentosa_G-protein_regulator_interacting_C-terminal	NA	NA	NA	NA	NA
Phacord1_417369	PF18111	Retinitis_pigmentosa_G-protein_regulator_interacting_C-terminal	IPR041091	RPGRIP1,_C-terminal	PF18111.4	Retinitis_pigmentosa_G-protein_regulator_interacting_C-terminal	NA	NA	NA	NA	NA
Phacord1_335166	PF18102	Deltex_C-terminal_domain	IPR039396	Deltex,_C-terminal	PF18102.4	Deltex_C-terminal_domain	Probable_E3_ubiquitin-protein_ligase_DTX3_OS=Homo_sapiens_OX=9606_GN=DTX3_PE=1_SV=2	NA	NA	NA	NA
Phacord1_415364	PF18101	Pan3_Pseudokinase_domain	IPR041332	Pan3_pseudokinase_domain	PF18101.4	Pan3_Pseudokinase_domain	PAN2-PAN3_deadenylation_complex_subunit_pan3_OS=Dictyostelium_discoideum_OX=44689_GN=pan3_PE=3_SV=1	NA	NA	NA	NA
Phacord1_432652	PF18087	Rubisco_Assembly_chaperone_C-terminal_domain	IPR040858	Rubisco_accumulation_factor_1,_C-terminal	PF18087.4	Rubisco_Assembly_chaperone_C-terminal_domain	NA	NA	NA	NA	NA
Phacord1_351565	PF18072	Formylglycinamide_ribonucleotide_amidotransferase_linker_domain	IPR041609	Phosphoribosylformylglycinamidine_synthase,_linker_domain	PF18076.4	Formylglycinamide_ribonucleotide_amidotransferase_N-terminal	Phosphoribosylformylglycinamidine_synthase_OS=Dictyostelium_discoideum_OX=44689_GN=purL_PE=1_SV=1	phosphoribosylformylglycinamidine_synthase_activity	GO:0000166,GO:0003674,GO:0003824,GO:0004642,GO:0005488,GO:0005524,GO:0005575,GO:0005622,GO:0005623,GO:0005737,GO:0005739,GO:0006139,GO:0006163,GO:0006164,GO:0006725,GO:0006753,GO:0006793,GO:0006796,GO:0006807,GO:0007275,GO:0008144,GO:0008150,GO:0008152,GO:0009058,GO:0009117,GO:0009165,GO:0009507,GO:0009532,GO:0009536,GO:0009555,GO:0009570,GO:0009987,GO:0016874,GO:0016879,GO:0016884,GO:0017076,GO:0018130,GO:0019438,GO:0019637,GO:0030554,GO:0032501,GO:0032502,GO:0032553,GO:0032555,GO:0032559,GO:0034641,GO:0034654,GO:0035639,GO:0036094,GO:0043167,GO:0043168,GO:0043226,GO:0043227,GO:0043229,GO:0043231,GO:0044237,GO:0044238,GO:0044249,GO:0044271,GO:0044281,GO:0044422,GO:0044424,GO:0044434,GO:0044435,GO:0044444,GO:0044446,GO:0044464,GO:0046483,GO:0048229,GO:0048856,GO:0055046,GO:0055086,GO:0071704,GO:0072521,GO:0072522,GO:0090407,GO:0097159,GO:0097367,GO:1901265,GO:1901293,GO:1901360,GO:1901362,GO:1901363,GO:1901564,GO:1901566,GO:1901576	ko:K01952	AIRS_C,GATase_5
Phacord1_444184	PF18055	26S_proteasome_regulatory_subunit_RPN6_N-terminal_domain	IPR040773	26S_proteasome_regulatory_subunit_Rpn6,_N-terminal	PF18055.4	26S_proteasome_regulatory_subunit_RPN6_N-terminal_domain	26S_proteasome_non-ATPase_regulatory_subunit_11_homolog_OS=Arabidopsis_thaliana_OX=3702_GN=RPN6_PE=1_SV=1	proteasome_assembly	NA	NA	NA
Phacord1_368442	PF18044	CCCH-type_zinc_finger	IPR041367	E3_ligase,_CCCH-type_zinc_finger	NA	NA	NA	NA	NA	NA	NA
Phacord1_300312	PF18029	Glyoxalase-like_domain	IPR041581	Glyoxalase-like_domain,_group_6	PF18029.4	Glyoxalase-like_domain	NA	COG0346_Lactoylglutathione_lyase_and_related_lyases	NA	NA	Glyoxalase
Phacord1_329288	PF18027	Cytosolic_carboxypeptidase_N-terminal_domain	IPR040626	Cytosolic_carboxypeptidase,_N-terminal	PF00246.27	Zinc_carboxypeptidase	Cytosolic_carboxypeptidase_2_OS=Danio_rerio_OX=7955_GN=zte25_PE=2_SV=1	protein_deglutamylation	NA	NA	Peptidase_M14
Phacord1_334168	PF18027	Cytosolic_carboxypeptidase_N-terminal_domain	IPR040626	Cytosolic_carboxypeptidase,_N-terminal	PF00106.28	short_chain_dehydrogenase	Cytosolic_carboxypeptidase-like_protein_5_OS=Danio_rerio_OX=7955_GN=agbl5_PE=2_SV=1	short_chain_dehydrogenase	NA	NA	adh_short
Phacord1_341994	PF18027	Cytosolic_carboxypeptidase_N-terminal_domain	IPR040626	Cytosolic_carboxypeptidase,_N-terminal	PF18027.4	Cytosolic_carboxypeptidase_N-terminal_domain	Uncharacterized_protein_ZMO1242_OS=Zymomonas_mobilis_subsp._mobilis_(strain_ATCC_31821_/_ZM4_/_CP4)_OX=264203_GN=ZMO1242_PE=4_SV=2	protein_deglutamylation	NA	NA	Peptidase_M14
Phacord1_348938	PF18027	Cytosolic_carboxypeptidase_N-terminal_domain	IPR040626	Cytosolic_carboxypeptidase,_N-terminal	PF18027.4	Cytosolic_carboxypeptidase_N-terminal_domain	Cytosolic_carboxypeptidase_2_OS=Danio_rerio_OX=7955_GN=zte25_PE=2_SV=1	protein_deglutamylation	NA	NA	Peptidase_M14
Phacord1_407062	PF18027	Cytosolic_carboxypeptidase_N-terminal_domain	IPR040626	Cytosolic_carboxypeptidase,_N-terminal	PF18027.4	Cytosolic_carboxypeptidase_N-terminal_domain	Cytosolic_carboxypeptidase_3_OS=Homo_sapiens_OX=9606_GN=AGBL3_PE=2_SV=2	protein_deglutamylation	NA	NA	Peptidase_M14
Phacord1_433695	PF18027	Cytosolic_carboxypeptidase_N-terminal_domain	IPR040626	Cytosolic_carboxypeptidase,_N-terminal	PF18027.4	Cytosolic_carboxypeptidase_N-terminal_domain	Cytosolic_carboxypeptidase_2_OS=Danio_rerio_OX=7955_GN=zte25_PE=2_SV=1	protein_deglutamylation	NA	NA	Peptidase_M14
Phacord1_239648	PF18027	Cytosolic_carboxypeptidase_N-terminal_domain	IPR040626	Cytosolic_carboxypeptidase,_N-terminal	PF00246.27	Zinc_carboxypeptidase	Cytosolic_carboxypeptidase-like_protein_5_OS=Mus_musculus_OX=10090_GN=Agbl5_PE=1_SV=2	protein_deglutamylation	NA	NA	NA
Phacord1_422106	PF18027	Cytosolic_carboxypeptidase_N-terminal_domain	IPR040626	Cytosolic_carboxypeptidase,_N-terminal	PF00246.27	Zinc_carboxypeptidase	Cytosolic_carboxypeptidase-like_protein_5_OS=Danio_rerio_OX=7955_GN=agbl5_PE=2_SV=1	protein_deglutamylation	NA	NA	NA
Phacord1_341159	PF18018	DNA_polymerase_delta_subunit_OB-fold_domain	IPR040663	DNA_polymerase_delta_subunit,_OB-fold_domain	PF18018.4	DNA_polymerase_delta_subunit_OB-fold_domain	DNA_polymerase_delta_subunit_2_OS=Xenopus_laevis_OX=8355_GN=pold2_PE=2_SV=1	DNA_strand_elongation_involved_in_DNA_replication	GO:0000003,GO:0000228,GO:0000278,GO:0000723,GO:0000731,GO:0003674,GO:0003824,GO:0003887,GO:0005575,GO:0005622,GO:0005623,GO:0005634,GO:0005654,GO:0005657,GO:0005694,GO:0005737,GO:0005829,GO:0006139,GO:0006259,GO:0006260,GO:0006261,GO:0006271,GO:0006272,GO:0006273,GO:0006278,GO:0006279,GO:0006281,GO:0006283,GO:0006284,GO:0006289,GO:0006296,GO:0006297,GO:0006298,GO:0006301,GO:0006401,GO:0006725,GO:0006807,GO:0006950,GO:0006974,GO:0006996,GO:0007049,GO:0008150,GO:0008152,GO:0009056,GO:0009057,GO:0009058,GO:0009059,GO:0009314,GO:0009411,GO:0009416,GO:0009628,GO:0009987,GO:0016043,GO:0016070,GO:0016740,GO:0016772,GO:0016779,GO:0018130,GO:0019438,GO:0019439,GO:0019725,GO:0019985,GO:0022402,GO:0022414,GO:0022616,GO:0030894,GO:0031974,GO:0031981,GO:0032200,GO:0032201,GO:0032991,GO:0032993,GO:0033260,GO:0033554,GO:0033567,GO:0033683,GO:0034061,GO:0034641,GO:0034644,GO:0034645,GO:0034654,GO:0034655,GO:0042575,GO:0042592,GO:0042769,GO:0043137,GO:0043170,GO:0043226,GO:0043227,GO:0043228,GO:0043229,GO:0043231,GO:0043232,GO:0043233,GO:0043596,GO:0043601,GO:0043625,GO:0044237,GO:0044238,GO:0044248,GO:0044249,GO:0044260,GO:0044265,GO:0044270,GO:0044271,GO:0044422,GO:0044424,GO:0044427,GO:0044428,GO:0044444,GO:0044446,GO:0044454,GO:0044464,GO:0044786,GO:0046483,GO:0046700,GO:0050896,GO:0051276,GO:0051321,GO:0051606,GO:0051716,GO:0060249,GO:0061695,GO:0065007,GO:0065008,GO:0070013,GO:0070914,GO:0071214,GO:0071478,GO:0071482,GO:0071704,GO:0071840,GO:0071897,GO:0090304,GO:0090305,GO:0104004,GO:0140097,GO:1901360,GO:1901361,GO:1901362,GO:1901575,GO:1901576,GO:1902296,GO:1902319,GO:1902494,GO:1902969,GO:1902983,GO:1903046,GO:1903047,GO:1903459,GO:1903460,GO:1904161,GO:1990234	ko:K02328	DNA_pol_E_B
Phacord1_396811	PF17985	SipA_vinculin_binding_site	IPR040658	SipA,_vinculin_binding_site	PF03457.17	Helicase_associated_domain	NA	Helicase_associated_domain	NA	NA	NA
Phacord1_476524	PF17973	Bacterial_Alpha-2-macroglobulin_MG10_domain	IPR041246	Bacterial_alpha-2-macroglobulin_MG10_domain	PF17973.4	Bacterial_Alpha-2-macroglobulin_MG10_domain	NA	NA	NA	NA	NA
Phacord1_465619	PF17964	Bacterial_Ig_domain	IPR041280	Bacterial_Ig_domain,_transpeptidase-associated	PF17964.4	Bacterial_Ig_domain	NA	NA	NA	NA	NA
Phacord1_395291	PF17962	Bacterial_macroglobulin_domain_6	IPR041462	Bacterial_Alpha-2-macroglobulin,_MG6_domain	PF17962.4	Bacterial_macroglobulin_domain_6	Alpha-2-macroglobulin_OS=Xylella_fastidiosa_(strain_Temecula1_/_ATCC_700964)_OX=183190_GN=PD_0518_PE=3_SV=1	COG2373_Large_extracellular_alphaNAhelical_protein	NA	ko:K06894	A2M,A2M_N,A2M_N_2,MG1,PAN_1,ThiolNAester_cl
Phacord1_352844	PF17942	Morc6_ribosomal_protein_S5_domain_2-like	IPR041006	Morc,_S5_domain_2-like	PF17942.4	Morc6_ribosomal_protein_S5_domain_2-like	Protein_MICRORCHIDIA_6_OS=Arabidopsis_thaliana_OX=3702_GN=MORC6_PE=1_SV=1	positive_regulation_of_defense_response_to_oomycetes	NA	NA	HATPase_c_3,Kelch_3,Kelch_4
Phacord1_396495	PF17939	Tetracyclin_repressor-like,_C-terminal_domain	IPR041586	PsrA,_tetracyclin_repressor-like,_C-terminal_domain	PF17939.4	Tetracyclin_repressor-like,_C-terminal_domain	NA	Transcriptional_regulator,_TetR_family	NA	NA	TetR_N
Phacord1_369820	PF17912	MalK_OB_fold_domain	IPR040582	MalK,_OB_fold_domain	PF00005.30	ABC_transporter	Lactose_transport_ATP-binding_protein_LacK_OS=Rhizobium_radiobacter_OX=358_GN=lacK_PE=3_SV=1	TOBE_domain	NA	ko:K10112	ABC_tran,TOBE_2
Phacord1_260249	PF17907	AWS_domain	IPR006560	AWS_domain	PF00856.31	SET_domain	Histone-lysine_N-methyltransferase_ASHH2_OS=Arabidopsis_thaliana_OX=3702_GN=ASHH2_PE=1_SV=1	histoneNAlysine_NNAmethyltransferase_activity	NA	NA	NA
Phacord1_417644	PF17903	Krr1_KH1_domain	IPR041174	Krr1,_KH1_domain	PF17903.4	Krr1_KH1_domain	KRR1_small_subunit_processome_component_homolog_OS=Schizosaccharomyces_pombe_(strain_972_/_ATCC_24843)_OX=284812_GN=mis3_PE=3_SV=1	rRNA_processing	NA	NA	NA
Phacord1_427816	PF17900	Peptidase_M1_N-terminal_domain	IPR045357	Aminopeptidase_N-like_,_N-terminal_domain	PF17432.5	Domain_of_unknown_function_(DUF3458_C)_ARM_repeats	Puromycin-sensitive_aminopeptidase_OS=Arabidopsis_thaliana_OX=3702_GN=MPA1_PE=2_SV=1	metalloaminopeptidase_activity	NA	NA	NA
Phacord1_457603	PF17900	Peptidase_M1_N-terminal_domain	IPR045357	Aminopeptidase_N-like_,_N-terminal_domain	PF01433.23	Peptidase_family_M1_domain	Puromycin-sensitive_aminopeptidase_OS=Arabidopsis_thaliana_OX=3702_GN=MPA1_PE=2_SV=1	metalloaminopeptidase_activity	NA	NA	NA
Phacord1_422585	PF17874	MalT-like_TPR_region	IPR041617	MalT-like_TPR_region	PF13374.9	Tetratricopeptide_repeat	NA	NA	NA	NA	NA
Phacord1_364100	PF17874	MalT-like_TPR_region	IPR041617	MalT-like_TPR_region	PF13424.9	Tetratricopeptide_repeat	NA	NA	NA	NA	NA
Phacord1_443677	PF17871	AAA_lid_domain	IPR041546	ClpA/ClpB,_AAA_lid_domain	PF07724.17	AAA_domain_(Cdc48_subfamily)	Chaperone_protein_ClpB_1_OS=Parasynechococcus_marenigrum_(strain_WH8102)_OX=84588_GN=clpB1_PE=3_SV=2	Part_of_a_stressNAinduced_multiNAchaperone_system,_it_is_involved_in_the_recovery_of_the_cell_from_heatNAinduced_damage,_in_cooperation_with_DnaK,_DnaJ_and_GrpE	NA	ko:K03695	AAA,AAA_2,ClpB_D2NAsmall,Clp_N
Phacord1_469235	PF17871	AAA_lid_domain	IPR041546	ClpA/ClpB,_AAA_lid_domain	PF07724.17	AAA_domain_(Cdc48_subfamily)	Chaperone_protein_ClpB_1_OS=Thermosynechococcus_vestitus_(strain_IAM_M-273_/_NIES-2133_/_BP-1)_OX=197221_GN=clpB1_PE=3_SV=1	Part_of_a_stressNAinduced_multiNAchaperone_system,_it_is_involved_in_the_recovery_of_the_cell_from_heatNAinduced_damage,_in_cooperation_with_DnaK,_DnaJ_and_GrpE	NA	ko:K03695	AAA,AAA_2,ClpB_D2NAsmall,Clp_N
Phacord1_377625	PF17867	Midasin_AAA_lid_domain	IPR040848	Midasin,_AAA_lid_domain_7	PF07728.17	AAA_domain_(dynein-related_subfamily)	Midasin_OS=Dictyostelium_discoideum_OX=44689_GN=mdn1_PE=3_SV=2	Nuclear_chaperone_required_for_maturation_and_nuclear_export_of_preNA60S_ribosome_subunits	GO:0005575,GO:0005622,GO:0005623,GO:0005737,GO:0005911,GO:0007275,GO:0008150,GO:0009506,GO:0009507,GO:0009526,GO:0009536,GO:0009553,GO:0009941,GO:0030054,GO:0031967,GO:0031975,GO:0032501,GO:0032502,GO:0040008,GO:0043226,GO:0043227,GO:0043229,GO:0043231,GO:0044422,GO:0044424,GO:0044434,GO:0044435,GO:0044444,GO:0044446,GO:0044464,GO:0048229,GO:0048638,GO:0048856,GO:0050789,GO:0050793,GO:0055044,GO:0065007	ko:K14572	AAA_5
Phacord1_396658	PF17866	AAA_lid_domain	IPR041627	CbbX,_AAA_lid_domain	PF17866.4	AAA_lid_domain	Protein_CfxQ_homolog_OS=Porphyra_purpurea_OX=2787_GN=cfxQ_PE=3_SV=1	ATP_binding	GO:0005575,GO:0005622,GO:0005623,GO:0005737,GO:0009507,GO:0009536,GO:0043226,GO:0043227,GO:0043229,GO:0043231,GO:0044424,GO:0044444,GO:0044464	NA	AAA
Phacord1_355495_estExt_Genemark1.C_550028	PF17866	AAA_lid_domain	IPR041627	CbbX,_AAA_lid_domain	PF00004.32	ATPase_family_associated_with_various_cellular_activities_(AAA)	Protein_cbbX_homolog,_chloroplastic_OS=Guillardia_theta_OX=55529_GN=cbbX_PE=3_SV=1	ATP_binding	NA	NA	NA
Phacord1_263009	PF17862	AAA+_lid_domain	IPR041569	AAA_ATPase,_AAA+_lid_domain	PF00004.32	ATPase_family_associated_with_various_cellular_activities_(AAA)	ATP-dependent_zinc_metalloprotease_FtsH_1_OS=Symbiobacterium_thermophilum_(strain_T_/_IAM_14863)_OX=292459_GN=ftsH1_PE=3_SV=1	Acts_as_a_processive,_ATPNAdependent_zinc_metallopeptidase_for_both_cytoplasmic_and_membrane_proteins._Plays_a_role_in_the_quality_control_of_integral_membrane_proteins	GO:0003674,GO:0003824,GO:0004176,GO:0006091,GO:0006508,GO:0006807,GO:0008150,GO:0008152,GO:0008233,GO:0008237,GO:0009056,GO:0009057,GO:0009314,GO:0009416,GO:0009628,GO:0009642,GO:0009644,GO:0009765,GO:0009892,GO:0009987,GO:0010109,GO:0010205,GO:0010206,GO:0010304,GO:0015979,GO:0016462,GO:0016787,GO:0016817,GO:0016818,GO:0016887,GO:0017111,GO:0019222,GO:0019538,GO:0019684,GO:0030091,GO:0030163,GO:0031323,GO:0031324,GO:0042548,GO:0042623,GO:0043155,GO:0043170,GO:0043467,GO:0044237,GO:0044238,GO:0044248,GO:0044257,GO:0044260,GO:0044265,GO:0044267,GO:0048519,GO:0048523,GO:0050789,GO:0050794,GO:0050896,GO:0065007,GO:0070011,GO:0071704,GO:0140096,GO:1901564,GO:1901565,GO:1901575,GO:1905156	ko:K03798	AAA,FtsH_ext,Peptidase_M41
Phacord1_376229	PF17862	AAA+_lid_domain	IPR041569	AAA_ATPase,_AAA+_lid_domain	PF00004.32	ATPase_family_associated_with_various_cellular_activities_(AAA)	Katanin_p60_ATPase-containing_subunit_A-like_2_OS=Xenopus_tropicalis_OX=8364_GN=katnal2_PE=2_SV=1	microtubuleNAsevering_ATPase_activity	GO:0000922,GO:0005575,GO:0005622,GO:0005623,GO:0005634,GO:0005737,GO:0005819,GO:0005856,GO:0005874,GO:0015630,GO:0043226,GO:0043227,GO:0043228,GO:0043229,GO:0043231,GO:0043232,GO:0044422,GO:0044424,GO:0044430,GO:0044446,GO:0044464,GO:0099080,GO:0099081,GO:0099512,GO:0099513	ko:K07767	AAA,LisH
Phacord1_429925	PF17862	AAA+_lid_domain	IPR041569	AAA_ATPase,_AAA+_lid_domain	PF00004.32	ATPase_family_associated_with_various_cellular_activities_(AAA)	26S_proteasome_regulatory_subunit_6A_homolog_OS=Brassica_campestris_OX=3711_GN=TBP1_PE=2_SV=1	Belongs_to_the_AAA_ATPase_family	GO:0000166,GO:0000502,GO:0003674,GO:0003824,GO:0005488,GO:0005515,GO:0005524,GO:0005575,GO:0005622,GO:0005623,GO:0005634,GO:0005737,GO:0005829,GO:0005838,GO:0006355,GO:0006357,GO:0006508,GO:0006511,GO:0006807,GO:0006950,GO:0007088,GO:0007346,GO:0008134,GO:0008144,GO:0008150,GO:0008152,GO:0008540,GO:0009056,GO:0009057,GO:0009889,GO:0009891,GO:0009893,GO:0009894,GO:0009896,GO:0009987,GO:0010033,GO:0010243,GO:0010468,GO:0010498,GO:0010556,GO:0010557,GO:0010564,GO:0010604,GO:0010628,GO:0010638,GO:0010965,GO:0016043,GO:0016462,GO:0016787,GO:0016817,GO:0016818,GO:0016887,GO:0017025,GO:0017076,GO:0017111,GO:0019219,GO:0019222,GO:0019538,GO:0019941,GO:0022607,GO:0022624,GO:0030071,GO:0030162,GO:0030163,GO:0030433,GO:0030554,GO:0031323,GO:0031325,GO:0031326,GO:0031328,GO:0031329,GO:0031331,GO:0031334,GO:0031595,GO:0031597,GO:0031974,GO:0031981,GO:0032268,GO:0032270,GO:0032436,GO:0032553,GO:0032555,GO:0032559,GO:0032991,GO:0033043,GO:0033044,GO:0033045,GO:0033047,GO:0033554,GO:0034622,GO:0034976,GO:0035639,GO:0036094,GO:0036402,GO:0036503,GO:0042176,GO:0042221,GO:0042623,GO:0043161,GO:0043167,GO:0043168,GO:0043170,GO:0043226,GO:0043227,GO:0043229,GO:0043231,GO:0043233,GO:0043248,GO:0043254,GO:0043632,GO:0043933,GO:0044085,GO:0044087,GO:0044089,GO:0044237,GO:0044238,GO:0044248,GO:0044257,GO:0044260,GO:0044265,GO:0044267,GO:0044422,GO:0044424,GO:0044428,GO:0044444,GO:0044445,GO:0044446,GO:0044464,GO:0045732,GO:0045787,GO:0045840,GO:0045842,GO:0045862,GO:0045893,GO:0045898,GO:0045899,GO:0045931,GO:0045935,GO:0045944,GO:0048518,GO:0048522,GO:0050789,GO:0050794,GO:0050896,GO:0051128,GO:0051130,GO:0051171,GO:0051173,GO:0051246,GO:0051247,GO:0051252,GO:0051254,GO:0051603,GO:0051716,GO:0051726,GO:0051781,GO:0051783,GO:0051785,GO:0051983,GO:0051984,GO:0060255,GO:0060260,GO:0060261,GO:0061136,GO:0062033,GO:0065003,GO:0065007,GO:0070013,GO:0070682,GO:0071704,GO:0071840,GO:0080090,GO:0090068,GO:0097159,GO:0097367,GO:1901265,GO:1901363,GO:1901564,GO:1901565,GO:1901575,GO:1901698,GO:1901800,GO:1901970,GO:1901987,GO:1901989,GO:1901990,GO:1901992,GO:1902099,GO:1902101,GO:1902494,GO:1902680,GO:1903050,GO:1903052,GO:1903362,GO:1903364,GO:1903506,GO:1903508,GO:1905368,GO:1905369,GO:1905818,GO:1905820,GO:2000112,GO:2000142,GO:2000144,GO:2001141,GO:2001252	ko:K03065	AAA
Phacord1_373461	PF17862	AAA+_lid_domain	IPR041569	AAA_ATPase,_AAA+_lid_domain	PF00004.32	ATPase_family_associated_with_various_cellular_activities_(AAA)	ATPase_family_AAA_domain-containing_protein_2_OS=Mus_musculus_OX=10090_GN=Atad2_PE=1_SV=1	ATPase_family,_AAA	GO:0003674,GO:0003682,GO:0003824,GO:0005488,GO:0005515,GO:0005575,GO:0005622,GO:0005623,GO:0005634,GO:0005654,GO:0006355,GO:0006357,GO:0008150,GO:0009889,GO:0009891,GO:0009893,GO:0010468,GO:0010556,GO:0010557,GO:0010604,GO:0010628,GO:0010639,GO:0016462,GO:0016787,GO:0016817,GO:0016818,GO:0016887,GO:0017111,GO:0019219,GO:0019222,GO:0031323,GO:0031325,GO:0031326,GO:0031328,GO:0031935,GO:0031936,GO:0031974,GO:0031981,GO:0033043,GO:0033044,GO:0040029,GO:0042393,GO:0043226,GO:0043227,GO:0043229,GO:0043231,GO:0043233,GO:0044422,GO:0044424,GO:0044428,GO:0044446,GO:0044464,GO:0045815,GO:0045893,GO:0045935,GO:0045944,GO:0048518,GO:0048519,GO:0048522,GO:0048523,GO:0050789,GO:0050794,GO:0051128,GO:0051129,GO:0051171,GO:0051173,GO:0051252,GO:0051254,GO:0060255,GO:0060968,GO:0060969,GO:0065007,GO:0070013,GO:0080090,GO:1902275,GO:1902680,GO:1903506,GO:1903508,GO:1905268,GO:2000112,GO:2001141,GO:2001251	NA	AAA,Bromodomain
Phacord1_411715	PF17862	AAA+_lid_domain	IPR041569	AAA_ATPase,_AAA+_lid_domain	PF00004.32	ATPase_family_associated_with_various_cellular_activities_(AAA)	Vesicular-fusion_protein_SEC18_OS=Saccharomyces_cerevisiae_(strain_ATCC_204508_/_S288c)_OX=559292_GN=SEC18_PE=1_SV=2	ATPase_family_associated_with_various_cellular_activities_(AAA)	NA	NA	AAA
Phacord1_286992	PF17862	AAA+_lid_domain	IPR041569	AAA_ATPase,_AAA+_lid_domain	PF00004.32	ATPase_family_associated_with_various_cellular_activities_(AAA)	Spastin_OS=Rattus_norvegicus_OX=10116_GN=Spast_PE=1_SV=1	ATPase_family_associated_with_various_cellular_activities_(AAA)	NA	NA	NA
Phacord1_308677_estExt_Genewise1.C_8910019	PF17862	AAA+_lid_domain	IPR041569	AAA_ATPase,_AAA+_lid_domain	PF00004.32	ATPase_family_associated_with_various_cellular_activities_(AAA)	26S_proteasome_regulatory_subunit_10B_homolog_A_OS=Arabidopsis_thaliana_OX=3702_GN=RPT4A_PE=1_SV=1	proteasomeNAactivating_ATPase_activity	NA	NA	NA
Phacord1_337006	PF17862	AAA+_lid_domain	IPR041569	AAA_ATPase,_AAA+_lid_domain	PF00004.32	ATPase_family_associated_with_various_cellular_activities_(AAA)	26S_proteasome_regulatory_subunit_6B_homolog_OS=Arabidopsis_thaliana_OX=3702_GN=RPT3_PE=1_SV=1	26S_protease_regulatory_subunit_6B_homolog	NA	NA	NA
Phacord1_337392	PF17862	AAA+_lid_domain	IPR041569	AAA_ATPase,_AAA+_lid_domain	PF00004.32	ATPase_family_associated_with_various_cellular_activities_(AAA)	ATP-dependent_zinc_metalloprotease_FtsH_OS=Pseudomonas_putida_(strain_ATCC_700007_/_DSM_6899_/_BCRC_17059_/_F1)_OX=351746_GN=ftsH_PE=3_SV=1	metalloendopeptidase_activity	NA	NA	NA
Phacord1_356963_estExt_Genemark1.C_18940001	PF17862	AAA+_lid_domain	IPR041569	AAA_ATPase,_AAA+_lid_domain	PF01434.21	Peptidase_family_M41	ATP-dependent_zinc_metalloprotease_FtsH_3_OS=Synechocystis_sp._(strain_PCC_6803_/_Kazusa)_OX=1111708_GN=ftsH3_PE=1_SV=1	metalloendopeptidase_activity	NA	NA	NA
Phacord1_398214_estExt	PF17862	AAA+_lid_domain	IPR041569	AAA_ATPase,_AAA+_lid_domain	PF01434.21	Peptidase_family_M41	ATP-dependent_zinc_metalloprotease_FtsH_3_OS=Synechocystis_sp._(strain_PCC_6803_/_Kazusa)_OX=1111708_GN=ftsH3_PE=1_SV=1	metalloendopeptidase_activity	NA	NA	NA
Phacord1_402832	PF17862	AAA+_lid_domain	IPR041569	AAA_ATPase,_AAA+_lid_domain	PF00004.32	ATPase_family_associated_with_various_cellular_activities_(AAA)	Vesicular-fusion_protein_sec18_OS=Schizosaccharomyces_pombe_(strain_972_/_ATCC_24843)_OX=284812_GN=sec18_PE=1_SV=1	SNARE_complex_disassembly	NA	NA	NA
Phacord1_41263	PF17862	AAA+_lid_domain	IPR041569	AAA_ATPase,_AAA+_lid_domain	PF01434.21	Peptidase_family_M41	ATP-dependent_zinc_metalloprotease_FtsH_3_OS=Synechocystis_sp._(strain_PCC_6803_/_Kazusa)_OX=1111708_GN=ftsH3_PE=1_SV=1	metalloendopeptidase_activity	NA	NA	NA
Phacord1_457146	PF17862	AAA+_lid_domain	IPR041569	AAA_ATPase,_AAA+_lid_domain	PF00004.32	ATPase_family_associated_with_various_cellular_activities_(AAA)	Vesicle-fusing_ATPase_OS=Oryza_sativa_subsp._japonica_OX=39947_GN=NSF_PE=1_SV=1	SNARE_complex_disassembly	NA	NA	NA
Phacord1_420467	PF17857	AAA+_lid_domain	IPR041589	Dynein_heavy_chain_3,_AAA+_lid_domain	PF08385.15	Dynein_heavy_chain,_N-terminal_region_1	Dynein_gamma_chain,_flagellar_outer_arm_OS=Chlamydomonas_reinhardtii_OX=3055_GN=ODA2_PE=1_SV=1	Flagellar_outer_dynein_arm_heavy_chain_gamma	NA	ko:K10408	AAA_5,AAA_6,AAA_7,AAA_8,AAA_9,DHC_N1,DHC_N2,Dynein_heavy,MT
Phacord1_397387_estExt	PF17857	AAA+_lid_domain	IPR041589	Dynein_heavy_chain_3,_AAA+_lid_domain	PF12774.10	Hydrolytic_ATP_binding_site_of_dynein_motor_region	Dynein_axonemal_heavy_chain_7_OS=Homo_sapiens_OX=9606_GN=DNAH7_PE=1_SV=2	dynein_light_chain_binding	NA	ko:K10408	NA
Phacord1_304881	PF17857	AAA+_lid_domain	IPR041589	Dynein_heavy_chain_3,_AAA+_lid_domain	PF17857.4	AAA+_lid_domain	Dynein_axonemal_heavy_chain_7_OS=Homo_sapiens_OX=9606_GN=DNAH7_PE=1_SV=2	ATPNAdependent_microtubule_motor_activity,_minusNAendNAdirected	NA	NA	NA
Phacord1_352913	PF17856	TIP49_AAA-lid_domain	IPR041048	RuvB-like,_AAA-lid_domain	PF17856.4	TIP49_AAA-lid_domain	RuvB-like_helicase_2_OS=Dictyostelium_discoideum_OX=44689_GN=rvb2_PE=1_SV=1	ATPNAdependent_5'NA3'_DNA_helicase_activity	GO:0000123,GO:0000228,GO:0000491,GO:0000492,GO:0000785,GO:0000790,GO:0000812,GO:0003674,GO:0003678,GO:0003824,GO:0004003,GO:0004386,GO:0005575,GO:0005622,GO:0005623,GO:0005634,GO:0005654,GO:0005694,GO:0006325,GO:0006338,GO:0006355,GO:0006357,GO:0006464,GO:0006473,GO:0006475,GO:0006807,GO:0006996,GO:0008026,GO:0008094,GO:0008150,GO:0008152,GO:0009889,GO:0009987,GO:0010468,GO:0010556,GO:0016043,GO:0016462,GO:0016569,GO:0016570,GO:0016573,GO:0016787,GO:0016817,GO:0016818,GO:0016887,GO:0017111,GO:0018193,GO:0018205,GO:0018393,GO:0018394,GO:0019219,GO:0019222,GO:0019538,GO:0022607,GO:0022613,GO:0022618,GO:0031011,GO:0031248,GO:0031323,GO:0031326,GO:0031974,GO:0031981,GO:0032392,GO:0032508,GO:0032991,GO:0033202,GO:0034622,GO:0034708,GO:0035097,GO:0035267,GO:0036211,GO:0042623,GO:0043170,GO:0043189,GO:0043226,GO:0043227,GO:0043228,GO:0043229,GO:0043231,GO:0043232,GO:0043233,GO:0043412,GO:0043543,GO:0043933,GO:0044085,GO:0044237,GO:0044238,GO:0044260,GO:0044267,GO:0044422,GO:0044424,GO:0044427,GO:0044428,GO:0044446,GO:0044451,GO:0044454,GO:0044464,GO:0044665,GO:0050789,GO:0050794,GO:0051171,GO:0051252,GO:0051276,GO:0060255,GO:0065003,GO:0065007,GO:0070013,GO:0070035,GO:0070603,GO:0071103,GO:0071339,GO:0071704,GO:0071826,GO:0071840,GO:0080090,GO:0097255,GO:0097346,GO:0140097,GO:1901564,GO:1902493,GO:1902494,GO:1902562,GO:1903506,GO:1904949,GO:1990234,GO:2000112,GO:2001141	ko:K11338	TIP49
Phacord1_41076	PF17856	TIP49_AAA-lid_domain	IPR041048	RuvB-like,_AAA-lid_domain	PF17856.4	TIP49_AAA-lid_domain	RuvB-like_helicase_2_OS=Dictyostelium_discoideum_OX=44689_GN=rvb2_PE=1_SV=1	ATPNAdependent_5'NA3'_DNA_helicase_activity	GO:0000123,GO:0000228,GO:0000491,GO:0000492,GO:0000785,GO:0000790,GO:0000812,GO:0003674,GO:0003678,GO:0003824,GO:0004003,GO:0004386,GO:0005575,GO:0005622,GO:0005623,GO:0005634,GO:0005654,GO:0005694,GO:0006325,GO:0006338,GO:0006355,GO:0006357,GO:0006464,GO:0006473,GO:0006475,GO:0006807,GO:0006996,GO:0008026,GO:0008094,GO:0008150,GO:0008152,GO:0009889,GO:0009987,GO:0010468,GO:0010556,GO:0016043,GO:0016462,GO:0016569,GO:0016570,GO:0016573,GO:0016787,GO:0016817,GO:0016818,GO:0016887,GO:0017111,GO:0018193,GO:0018205,GO:0018393,GO:0018394,GO:0019219,GO:0019222,GO:0019538,GO:0022607,GO:0022613,GO:0022618,GO:0031011,GO:0031248,GO:0031323,GO:0031326,GO:0031974,GO:0031981,GO:0032392,GO:0032508,GO:0032991,GO:0033202,GO:0034622,GO:0034708,GO:0035097,GO:0035267,GO:0036211,GO:0042623,GO:0043170,GO:0043189,GO:0043226,GO:0043227,GO:0043228,GO:0043229,GO:0043231,GO:0043232,GO:0043233,GO:0043412,GO:0043543,GO:0043933,GO:0044085,GO:0044237,GO:0044238,GO:0044260,GO:0044267,GO:0044422,GO:0044424,GO:0044427,GO:0044428,GO:0044446,GO:0044451,GO:0044454,GO:0044464,GO:0044665,GO:0050789,GO:0050794,GO:0051171,GO:0051252,GO:0051276,GO:0060255,GO:0065003,GO:0065007,GO:0070013,GO:0070035,GO:0070603,GO:0071103,GO:0071339,GO:0071704,GO:0071826,GO:0071840,GO:0080090,GO:0097255,GO:0097346,GO:0140097,GO:1901564,GO:1902493,GO:1902494,GO:1902562,GO:1903506,GO:1904949,GO:1990234,GO:2000112,GO:2001141	ko:K11338	TIP49
Phacord1_366187	PF17855	MCM_AAA-lid_domain	IPR041562	MCM,_AAA-lid_domain	PF00493.26	MCM_P-loop_domain	DNA_replication_licensing_factor_MCM3_homolog_3_OS=Zea_mays_OX=4577_GN=ROA3_PE=2_SV=1	Belongs_to_the_MCM_family	GO:0000082,GO:0000228,GO:0000278,GO:0000347,GO:0000428,GO:0000724,GO:0000725,GO:0000727,GO:0000785,GO:0000790,GO:0000793,GO:0003674,GO:0003676,GO:0003677,GO:0003682,GO:0003688,GO:0003690,GO:0005488,GO:0005575,GO:0005622,GO:0005623,GO:0005634,GO:0005654,GO:0005656,GO:0005657,GO:0005658,GO:0005694,GO:0005737,GO:0005813,GO:0005815,GO:0005856,GO:0006139,GO:0006259,GO:0006260,GO:0006261,GO:0006267,GO:0006268,GO:0006270,GO:0006271,GO:0006281,GO:0006302,GO:0006310,GO:0006325,GO:0006342,GO:0006348,GO:0006355,GO:0006725,GO:0006807,GO:0006950,GO:0006974,GO:0006996,GO:0007049,GO:0007275,GO:0007399,GO:0007405,GO:0007417,GO:0007420,GO:0008150,GO:0008152,GO:0008283,GO:0009058,GO:0009059,GO:0009889,GO:0009890,GO:0009892,GO:0009987,GO:0010468,GO:0010556,GO:0010558,GO:0010605,GO:0010629,GO:0015630,GO:0016043,GO:0016319,GO:0016458,GO:0019219,GO:0019222,GO:0022008,GO:0022402,GO:0022607,GO:0022616,GO:0030154,GO:0030466,GO:0030880,GO:0030894,GO:0031261,GO:0031298,GO:0031323,GO:0031324,GO:0031326,GO:0031327,GO:0031974,GO:0031981,GO:0032392,GO:0032501,GO:0032502,GO:0032508,GO:0032991,GO:0032993,GO:0033260,GO:0033554,GO:0034622,GO:0034641,GO:0034645,GO:0036387,GO:0036388,GO:0040029,GO:0042555,GO:0043086,GO:0043170,GO:0043226,GO:0043227,GO:0043228,GO:0043229,GO:0043231,GO:0043232,GO:0043233,GO:0043565,GO:0043596,GO:0043601,GO:0043933,GO:0044085,GO:0044092,GO:0044237,GO:0044238,GO:0044249,GO:0044260,GO:0044422,GO:0044424,GO:0044427,GO:0044428,GO:0044430,GO:0044444,GO:0044446,GO:0044451,GO:0044454,GO:0044464,GO:0044770,GO:0044772,GO:0044786,GO:0044843,GO:0045120,GO:0045814,GO:0045892,GO:0045934,GO:0046483,GO:0048471,GO:0048513,GO:0048519,GO:0048523,GO:0048699,GO:0048731,GO:0048856,GO:0048869,GO:0050789,GO:0050790,GO:0050794,GO:0050896,GO:0051095,GO:0051097,GO:0051171,GO:0051172,GO:0051252,GO:0051253,GO:0051276,GO:0051336,GO:0051346,GO:0051716,GO:0055029,GO:0060255,GO:0060322,GO:0061351,GO:0061695,GO:0065003,GO:0065004,GO:0065007,GO:0065009,GO:0070013,GO:0071103,GO:0071162,GO:0071704,GO:0071824,GO:0071840,GO:0072089,GO:0080090,GO:0090304,GO:0097159,GO:1901360,GO:1901363,GO:1901576,GO:1902292,GO:1902299,GO:1902315,GO:1902494,GO:1902679,GO:1902969,GO:1902975,GO:1903047,GO:1903506,GO:1903507,GO:1990234,GO:1990837,GO:2000112,GO:2000113,GO:2001141	ko:K02541	MCM,MCM_N,MCM_OB
Phacord1_410853	PF17855	MCM_AAA-lid_domain	IPR041562	MCM,_AAA-lid_domain	PF00493.26	MCM_P-loop_domain	DNA_replication_licensing_factor_MCM6_OS=Oryza_sativa_subsp._japonica_OX=39947_GN=Os05g0235800_PE=3_SV=1	Belongs_to_the_MCM_family	NA	ko:K02542	MCM,MCM_N,MCM_OB
Phacord1_436427	PF17852	Dynein_heavy_chain_AAA_lid_domain	IPR041466	Dynein_heavy_chain,_AAA_5_extension_domain	PF12774.10	Hydrolytic_ATP_binding_site_of_dynein_motor_region	Dynein_alpha_chain,_flagellar_outer_arm_OS=Chlamydomonas_reinhardtii_OX=3055_GN=ODA11_PE=3_SV=2	Dynein_alpha_chain,_flagellar_outer_arm	GO:0005575,GO:0005623,GO:0005929,GO:0031514,GO:0042995,GO:0043226,GO:0044464,GO:0120025	ko:K10408	AAA_5,AAA_6,AAA_7,AAA_8,AAA_9,DHC_N2,Dynein_heavy,Filamin,Kelch_4,MT,TIG
Phacord1_391470	PF17852	Dynein_heavy_chain_AAA_lid_domain	IPR041466	Dynein_heavy_chain,_AAA_5_extension_domain	PF12774.10	Hydrolytic_ATP_binding_site_of_dynein_motor_region	Dynein_axonemal_heavy_chain_6_OS=Homo_sapiens_OX=9606_GN=DNAH6_PE=2_SV=3	Dynein_heavy_chain,_NNAterminal_region_2	NA	ko:K10408	AAA_6,AAA_7,AAA_8,AAA_9,DHC_N2,Dynein_heavy,MT
Phacord1_230973	PF17852	Dynein_heavy_chain_AAA_lid_domain	IPR041466	Dynein_heavy_chain,_AAA_5_extension_domain	PF12774.10	Hydrolytic_ATP_binding_site_of_dynein_motor_region	Dynein_axonemal_heavy_chain_7_OS=Homo_sapiens_OX=9606_GN=DNAH7_PE=1_SV=2	dynein_light_chain_binding	NA	ko:K10408	NA
Phacord1_441170	PF17852	Dynein_heavy_chain_AAA_lid_domain	IPR041466	Dynein_heavy_chain,_AAA_5_extension_domain	PF12774.10	Hydrolytic_ATP_binding_site_of_dynein_motor_region	Dynein_axonemal_heavy_chain_7_OS=Homo_sapiens_OX=9606_GN=DNAH7_PE=1_SV=2	PNAloop_containing_dynein_motor_region_D4	NA	NA	NA
Phacord1_466648	PF17852	Dynein_heavy_chain_AAA_lid_domain	IPR041466	Dynein_heavy_chain,_AAA_5_extension_domain	PF12774.10	Hydrolytic_ATP_binding_site_of_dynein_motor_region	Dynein_axonemal_heavy_chain_3_OS=Homo_sapiens_OX=9606_GN=DNAH3_PE=2_SV=1	NA	NA	NA	NA
Phacord1_262224	PF17849	Dis3-like_cold-shock_domain_2_(CSD2)	IPR041505	Dis3-like_cold-shock_domain_2	PF00773.22	RNB_domain	Probable_exosome_complex_exonuclease_RRP44_OS=Caenorhabditis_elegans_OX=6239_GN=dis-3_PE=3_SV=2	3'NA5'NAexoribonuclease_activity	NA	NA	NA
Phacord1_463937	PF17846	Xrn1_helical_domain	IPR041412	Xrn1,_helical_domain	PF17846.4	Xrn1_helical_domain	5'-3'_exoribonuclease_2_OS=Mus_musculus_OX=10090_GN=Xrn2_PE=1_SV=1	5'NA3'_exoribonuclease	NA	NA	NA
Phacord1_271926	PF17835	NOG1_N-terminal_helical_domain	IPR041623	NOG1,_N-terminal_helical_domain	PF01926.26	50S_ribosome-binding_GTPase	Nucleolar_GTP-binding_protein_1_OS=Arabidopsis_thaliana_OX=3702_GN=At1g50920_PE=2_SV=1	negative_regulation_of_collagen_binding	NA	NA	NA
Phacord1_281012	PF17833	UPF0113_Pre-PUA_domain	IPR040598	60S_ribosome_subunit_biogenesis_protein_NIP7,_pre-PUA_domain	PF17833.4	UPF0113_Pre-PUA_domain	60S_ribosome_subunit_biogenesis_protein_NIP7_homolog_OS=Xenopus_laevis_OX=8355_GN=nip7_PE=2_SV=1	ribosome_assembly	NA	NA	NA
Phacord1_340582	PF17832	Pre-PUA-like_domain	IPR041366	Pre-PUA_domain	PF01253.25	Translation_initiation_factor_SUI1	Eukaryotic_translation_initiation_factor_2D_OS=Homo_sapiens_OX=9606_GN=EIF2D_PE=1_SV=3	formation_of_translation_preinitiation_complex	NA	NA	NA
Phacord1_337143	PF17831	Pyruvate_dehydrogenase_E1_component_middle_domain	IPR041621	Pyruvate_dehydrogenase_E1_component,_middle_domain	PF17831.4	Pyruvate_dehydrogenase_E1_component_middle_domain	Pyruvate_dehydrogenase_E1_component_OS=Corynebacterium_glutamicum_(strain_ATCC_13032_/_DSM_20300_/_BCRC_11384_/_JCM_1318_/_LMG_3730_/_NCIMB_10025)_OX=196627_GN=aceE_PE=1_SV=1	transketolase_activity	NA	NA	Transket_pyr,Transketolase_C,Transketolase_N
Phacord1_242486	PF17830	STI1_domain	IPR041243	STI1/HOP,_DP_domain	PF17830.4	STI1_domain	NA	NA	NA	NA	NA
Phacord1_422513	PF17830	STI1_domain	IPR041243	STI1/HOP,_DP_domain	PF17830.4	STI1_domain	NA	NA	NA	NA	NA
Phacord1_468951	PF17830	STI1_domain	IPR041243	STI1/HOP,_DP_domain	PF17830.4	STI1_domain	NA	NA	NA	NA	NA
Phacord1_396679	PF17827	PrmC_N-terminal_domain	IPR040758	Release_factor_glutamine_methyltransferase,_N-terminal_domain	PF05175.17	Methyltransferase_small_domain	Release_factor_glutamine_methyltransferase_OS=Caulobacter_vibrioides_(strain_ATCC_19089_/_CB15)_OX=190650_GN=prmC_PE=3_SV=2	Methylates_the_class_1_translation_termination_release_factors_RF1_PrfA_and_RF2_PrfB_on_the_glutamine_residue_of_the_universally_conserved_GGQ_motif	GO:0003674,GO:0003824,GO:0005575,GO:0005622,GO:0005623,GO:0005737,GO:0005829,GO:0006464,GO:0006479,GO:0006807,GO:0008150,GO:0008152,GO:0008168,GO:0008170,GO:0008213,GO:0008276,GO:0008757,GO:0009987,GO:0016740,GO:0016741,GO:0018364,GO:0019538,GO:0032259,GO:0036009,GO:0036211,GO:0043170,GO:0043412,GO:0043414,GO:0044237,GO:0044238,GO:0044260,GO:0044267,GO:0044424,GO:0044444,GO:0044464,GO:0071704,GO:0140096,GO:1901564	ko:K02493	MTS,Methyltransf_31
Phacord1_439730	PF17820	PDZ_domain	IPR041489	PDZ_domain_6	PF03572.21	Peptidase_family_S41	Carboxy-terminal-processing_protease_OS=Bartonella_bacilliformis_(strain_ATCC_35685_/_NCTC_12138_/_KC583)_OX=360095_GN=ctpA_PE=3_SV=1	Belongs_to_the_peptidase_S41A_family	NA	ko:K03797	PDZ_2,Peptidase_S41
Phacord1_453417	PF17820	PDZ_domain	IPR041489	PDZ_domain_6	PF02182.20	SAD/SRA_domain	Histone-lysine_N-methyltransferase,_H3_lysine-9_specific_SUVH4_OS=Arabidopsis_thaliana_OX=3702_GN=SUVH4_PE=1_SV=2	regulation_of_methylationNAdependent_chromatin_silencing	NA	ko:K07454	HNH,HNH_2,SAD_SRA
Phacord1_234007	PF17820	PDZ_domain	IPR041489	PDZ_domain_6	PF03572.21	Peptidase_family_S41	C-terminal_processing_peptidase,_chloroplastic_OS=Tetradesmus_obliquus_OX=3088_GN=ctpA_PE=1_SV=1	serineNAtype_peptidase_activity	NA	NA	NA
Phacord1_433852	PF17820	PDZ_domain	IPR041489	PDZ_domain_6	PF03572.21	Peptidase_family_S41	C-terminal_processing_peptidase,_chloroplastic_OS=Tetradesmus_obliquus_OX=3088_GN=ctpA_PE=1_SV=1	Belongs_to_the_peptidase_S41A_family	NA	NA	NA
Phacord1_480087	PF17820	PDZ_domain	IPR041489	PDZ_domain_6	PF03572.21	Peptidase_family_S41	Carboxyl-terminal-processing_protease_OS=Synechocystis_sp._(strain_PCC_6803_/_Kazusa)_OX=1111708_GN=ctpA_PE=3_SV=1	CarboxylNAterminalNAprocessing	NA	NA	NA
Phacord1_333724	PF17820	PDZ_domain	IPR041489	PDZ_domain_6	PF06011.15	Transient_receptor_potential_(TRP)_ion_channel	Putative_leucine-rich_repeat-containing_protein_DDB_G0281931_OS=Dictyostelium_discoideum_OX=44689_GN=DDB_G0281931_PE=4_SV=1	NA	NA	NA	NA
Phacord1_338328	PF17820	PDZ_domain	IPR041489	PDZ_domain_6	PF00168.33	C2_domain	Myoferlin_OS=Mus_musculus_OX=10090_GN=Myof_PE=1_SV=2	NA	NA	NA	NA
Phacord1_405771	PF17820	PDZ_domain	IPR041489	PDZ_domain_6	PF07810.16	TMC_domain	Transmembrane_channel-like_protein_7_OS=Gallus_gallus_OX=9031_GN=Tmc7_PE=2_SV=1	NA	NA	NA	NA
Phacord1_425762	PF17820	PDZ_domain	IPR041489	PDZ_domain_6	PF00400.35	WD_domain,_G-beta_repeat	Nuclear_distribution_protein_PAC1_OS=Arthroderma_otae_(strain_ATCC_MYA-4605_/_CBS_113480)_OX=554155_GN=PAC1_PE=3_SV=1	NA	NA	NA	NA
Phacord1_432583	PF17820	PDZ_domain	IPR041489	PDZ_domain_6	PF12999.10	Glucosidase_II_beta_subunit-like	Glucosidase_2_subunit_beta_OS=Mus_musculus_OX=10090_GN=Prkcsh_PE=1_SV=1	NA	NA	NA	NA
Phacord1_464752	PF17820	PDZ_domain	IPR041489	PDZ_domain_6	PF00226.34	DnaJ_domain	Chaperone_protein_DnaJ_OS=Clostridium_novyi_(strain_NT)_OX=386415_GN=dnaJ_PE=3_SV=1	NA	NA	NA	NA
Phacord1_224643	PF17820	PDZ_domain	IPR041489	PDZ_domain_6	PF17820.4	PDZ_domain	NA	NA	NA	NA	NA
Phacord1_227277	PF17820	PDZ_domain	IPR041489	PDZ_domain_6	PF17820.4	PDZ_domain	NA	NA	NA	NA	NA
Phacord1_231260	PF17820	PDZ_domain	IPR041489	PDZ_domain_6	PF17820.4	PDZ_domain	NA	NA	NA	NA	NA
Phacord1_233273	PF17820	PDZ_domain	IPR041489	PDZ_domain_6	PF17820.4	PDZ_domain	NA	NA	NA	NA	NA
Phacord1_273181	PF17820	PDZ_domain	IPR041489	PDZ_domain_6	PF17820.4	PDZ_domain	NA	NA	NA	NA	NA
Phacord1_331673	PF17820	PDZ_domain	IPR041489	PDZ_domain_6	PF17820.4	PDZ_domain	NA	NA	NA	NA	NA
Phacord1_333386	PF17820	PDZ_domain	IPR041489	PDZ_domain_6	PF17820.4	PDZ_domain	NA	NA	NA	NA	NA
Phacord1_345914	PF17820	PDZ_domain	IPR041489	PDZ_domain_6	PF00595.27	PDZ_domain	NA	NA	NA	NA	NA
Phacord1_379997	PF17820	PDZ_domain	IPR041489	PDZ_domain_6	PF17820.4	PDZ_domain	NA	NA	NA	NA	NA
Phacord1_383185	PF17820	PDZ_domain	IPR041489	PDZ_domain_6	PF17820.4	PDZ_domain	NA	NA	NA	NA	NA
Phacord1_385326	PF17820	PDZ_domain	IPR041489	PDZ_domain_6	PF17820.4	PDZ_domain	NA	NA	NA	NA	NA
Phacord1_387629	PF17820	PDZ_domain	IPR041489	PDZ_domain_6	PF17820.4	PDZ_domain	NA	NA	NA	NA	NA
Phacord1_388759	PF17820	PDZ_domain	IPR041489	PDZ_domain_6	PF17820.4	PDZ_domain	NA	NA	NA	NA	NA
Phacord1_389048	PF17820	PDZ_domain	IPR041489	PDZ_domain_6	PF17820.4	PDZ_domain	NA	NA	NA	NA	NA
Phacord1_398081_estExt	PF17820	PDZ_domain	IPR041489	PDZ_domain_6	PF17820.4	PDZ_domain	NA	NA	NA	NA	NA
Phacord1_398303_estExt	PF17820	PDZ_domain	IPR041489	PDZ_domain_6	PF17820.4	PDZ_domain	NA	NA	NA	NA	NA
Phacord1_401999	PF17820	PDZ_domain	IPR041489	PDZ_domain_6	PF17820.4	PDZ_domain	NA	NA	NA	NA	NA
Phacord1_405547	PF17820	PDZ_domain	IPR041489	PDZ_domain_6	PF17820.4	PDZ_domain	NA	NA	NA	NA	NA
Phacord1_419836	PF17820	PDZ_domain	IPR041489	PDZ_domain_6	PF17820.4	PDZ_domain	NA	NA	NA	NA	NA
Phacord1_421303	PF17820	PDZ_domain	IPR041489	PDZ_domain_6	PF17820.4	PDZ_domain	NA	NA	NA	NA	NA
Phacord1_428022	PF17820	PDZ_domain	IPR041489	PDZ_domain_6	PF17820.4	PDZ_domain	NA	NA	NA	NA	NA
Phacord1_432472	PF17820	PDZ_domain	IPR041489	PDZ_domain_6	PF17820.4	PDZ_domain	NA	NA	NA	NA	NA
Phacord1_439822	PF17820	PDZ_domain	IPR041489	PDZ_domain_6	PF17820.4	PDZ_domain	NA	NA	NA	NA	NA
Phacord1_444130	PF17820	PDZ_domain	IPR041489	PDZ_domain_6	PF17820.4	PDZ_domain	NA	NA	NA	NA	NA
Phacord1_444134	PF17820	PDZ_domain	IPR041489	PDZ_domain_6	PF17820.4	PDZ_domain	NA	NA	NA	NA	NA
Phacord1_444150	PF17820	PDZ_domain	IPR041489	PDZ_domain_6	PF17820.4	PDZ_domain	NA	NA	NA	NA	NA
Phacord1_452877	PF17820	PDZ_domain	IPR041489	PDZ_domain_6	PF17820.4	PDZ_domain	NA	NA	NA	NA	NA
Phacord1_467980	PF17820	PDZ_domain	IPR041489	PDZ_domain_6	PF17820.4	PDZ_domain	NA	NA	NA	NA	NA
Phacord1_469919	PF17820	PDZ_domain	IPR041489	PDZ_domain_6	PF17820.4	PDZ_domain	NA	NA	NA	NA	NA
Phacord1_476168	PF17820	PDZ_domain	IPR041489	PDZ_domain_6	PF17820.4	PDZ_domain	NA	NA	NA	NA	NA
Phacord1_377093	PF17815	PDZ_domain	IPR041517	Protease_Do-like,_PDZ_domain	PF17815.4	PDZ_domain	Protease_Do-like_9_OS=Arabidopsis_thaliana_OX=3702_GN=DEGP9_PE=1_SV=1	serineNAtype_endopeptidase_activity	NA	NA	NA
Phacord1_396591	PF17803	Bacterial_cadherin-like_domain	IPR040853	RapA2,_cadherin-like_domain	PF17803.4	Bacterial_cadherin-like_domain	NA	calciumNA_and_calmodulinNAresponsive_adenylate_cyclase_activity	NA	ko:K07004	CalxNAbeta,DUF4347,Exo_endo_phos,HemolysinCabind,LTD,Laminin_G_3
Phacord1_396144	PF17803	Bacterial_cadherin-like_domain	IPR040853	RapA2,_cadherin-like_domain	PF00353.22	RTX_calcium-binding_nonapeptide_repeat_(4_copies)	NA	NA	NA	NA	NA
Phacord1_333924	PF17801	Alpha_galactosidase_C-terminal_beta_sandwich_domain	IPR041233	Alpha_galactosidase,_C-terminal_beta_sandwich_domain	PF16499.8	Alpha_galactosidase_A	Alpha-galactosidase_3_OS=Arabidopsis_thaliana_OX=3702_GN=AGAL3_PE=1_SV=1	alphaNAgalactosidase	NA	ko:K07407	Melibiase_2
Phacord1_342967	PF17801	Alpha_galactosidase_C-terminal_beta_sandwich_domain	IPR041233	Alpha_galactosidase,_C-terminal_beta_sandwich_domain	PF16499.8	Alpha_galactosidase_A	Alpha-galactosidase_1_OS=Arabidopsis_thaliana_OX=3702_GN=AGAL1_PE=2_SV=1	alphaNAgalactosidase	NA	ko:K07407	Melibiase_2
Phacord1_443765	PF17801	Alpha_galactosidase_C-terminal_beta_sandwich_domain	IPR041233	Alpha_galactosidase,_C-terminal_beta_sandwich_domain	PF16499.8	Alpha_galactosidase_A	Alpha-galactosidase_OS=Cyamopsis_tetragonoloba_OX=3832_PE=1_SV=1	alphaNAgalactosidase	NA	ko:K07407	Melibiase_2
Phacord1_241231	PF17801	Alpha_galactosidase_C-terminal_beta_sandwich_domain	IPR041233	Alpha_galactosidase,_C-terminal_beta_sandwich_domain	PF16499.8	Alpha_galactosidase_A	Alpha-galactosidase_OS=Cyamopsis_tetragonoloba_OX=3832_PE=1_SV=1	alphaNAgalactosidase	NA	NA	NA
Phacord1_243876	PF17801	Alpha_galactosidase_C-terminal_beta_sandwich_domain	IPR041233	Alpha_galactosidase,_C-terminal_beta_sandwich_domain	PF16499.8	Alpha_galactosidase_A	Alpha-galactosidase_OS=Cyamopsis_tetragonoloba_OX=3832_PE=1_SV=1	alphaNAgalactosidase	NA	NA	NA
Phacord1_365577	PF17801	Alpha_galactosidase_C-terminal_beta_sandwich_domain	IPR041233	Alpha_galactosidase,_C-terminal_beta_sandwich_domain	PF16499.8	Alpha_galactosidase_A	Alpha-galactosidase_OS=Cyamopsis_tetragonoloba_OX=3832_PE=1_SV=1	alphaNAgalactosidase	NA	NA	NA
Phacord1_367074	PF17801	Alpha_galactosidase_C-terminal_beta_sandwich_domain	IPR041233	Alpha_galactosidase,_C-terminal_beta_sandwich_domain	PF16499.8	Alpha_galactosidase_A	Alpha-galactosidase_OS=Oryza_sativa_subsp._japonica_OX=39947_GN=Os10g0493600_PE=1_SV=1	alphaNAgalactosidase	NA	NA	NA
Phacord1_389737	PF17801	Alpha_galactosidase_C-terminal_beta_sandwich_domain	IPR041233	Alpha_galactosidase,_C-terminal_beta_sandwich_domain	PF16499.8	Alpha_galactosidase_A	Probable_alpha-galactosidase_OS=Dictyostelium_discoideum_OX=44689_GN=melA_PE=3_SV=1	alphaNAgalactosidase	NA	NA	NA
Phacord1_367273	PF17801	Alpha_galactosidase_C-terminal_beta_sandwich_domain	IPR041233	Alpha_galactosidase,_C-terminal_beta_sandwich_domain	NA	NA	Alpha-galactosidase_3_OS=Arabidopsis_thaliana_OX=3702_GN=AGAL3_PE=1_SV=1	alphaNAgalactosidase	NA	NA	Melibiase_2
Phacord1_367754	PF17800	Nucleoplasmin-like_domain	IPR041232	Nucleoplasmin-like_domain	PF17800.4	Nucleoplasmin-like_domain	FK506-binding_protein_4_OS=Rhizopus_delemar_(strain_RA_99-880_/_ATCC_MYA-4621_/_FGSC_9543_/_NRRL_43880)_OX=246409_GN=FKBP4_PE=3_SV=1	PeptidylNAprolyl_cisNAtrans_isomerase	GO:0003674,GO:0005488,GO:0005515,GO:0005575,GO:0005622,GO:0005623,GO:0005634,GO:0005730,GO:0005737,GO:0005829,GO:0006323,GO:0006325,GO:0006333,GO:0006334,GO:0006996,GO:0008150,GO:0009987,GO:0016043,GO:0022607,GO:0031497,GO:0031974,GO:0031981,GO:0034622,GO:0034728,GO:0042393,GO:0043226,GO:0043227,GO:0043228,GO:0043229,GO:0043231,GO:0043232,GO:0043233,GO:0043933,GO:0044085,GO:0044422,GO:0044424,GO:0044428,GO:0044444,GO:0044446,GO:0044464,GO:0051276,GO:0065003,GO:0065004,GO:0070013,GO:0071103,GO:0071824,GO:0071840	ko:K14826	FKBP_C
Phacord1_434677	PF17800	Nucleoplasmin-like_domain	IPR041232	Nucleoplasmin-like_domain	NA	NA	NA	NA	NA	NA	NA
Phacord1_416315	PF17800	Nucleoplasmin-like_domain	IPR041232	Nucleoplasmin-like_domain	NA	NA	NA	NA	NA	NA	NA
Phacord1_334330	PF17786	Mannosidase_Ig/CBM-like_domain	IPR041447	Mannosidase_Ig/CBM-like_domain	PF17753.4	Ig-fold_domain	Beta-mannosidase_OS=Homo_sapiens_OX=9606_GN=MANBA_PE=1_SV=3	Mannosidase,_beta_A,_lysosomal	GO:0000323,GO:0001775,GO:0002252,GO:0002263,GO:0002274,GO:0002275,GO:0002283,GO:0002366,GO:0002376,GO:0002443,GO:0002444,GO:0002446,GO:0003674,GO:0003824,GO:0004553,GO:0004567,GO:0005488,GO:0005537,GO:0005575,GO:0005576,GO:0005615,GO:0005622,GO:0005623,GO:0005737,GO:0005764,GO:0005765,GO:0005766,GO:0005773,GO:0005774,GO:0005775,GO:0005886,GO:0005975,GO:0006464,GO:0006516,GO:0006807,GO:0006810,GO:0006887,GO:0006955,GO:0008150,GO:0008152,GO:0009056,GO:0009057,GO:0009100,GO:0009311,GO:0009313,GO:0009987,GO:0012505,GO:0012506,GO:0015923,GO:0016020,GO:0016052,GO:0016192,GO:0016787,GO:0016798,GO:0019538,GO:0030141,GO:0030163,GO:0030246,GO:0030659,GO:0030667,GO:0031090,GO:0031410,GO:0031974,GO:0031982,GO:0032940,GO:0035577,GO:0036094,GO:0036211,GO:0036230,GO:0042119,GO:0042582,GO:0043170,GO:0043202,GO:0043226,GO:0043227,GO:0043229,GO:0043231,GO:0043233,GO:0043299,GO:0043312,GO:0043412,GO:0044237,GO:0044238,GO:0044248,GO:0044260,GO:0044265,GO:0044267,GO:0044421,GO:0044422,GO:0044424,GO:0044433,GO:0044437,GO:0044444,GO:0044446,GO:0044464,GO:0045055,GO:0045321,GO:0046903,GO:0048029,GO:0050896,GO:0051179,GO:0051234,GO:0070013,GO:0071704,GO:0071944,GO:0097708,GO:0098588,GO:0098805,GO:0098852,GO:0099503,GO:1901135,GO:1901136,GO:1901564,GO:1901565,GO:1901575	ko:K01192	Glyco_hydro_2_C,Glyco_hydro_2_N
Phacord1_359215	PF17785	PUA-like_domain	IPR041532	RlmI-like,_PUA_domain	PF10672.12	S-adenosylmethionine-dependent_methyltransferase	Ribosomal_RNA_large_subunit_methyltransferase_I_OS=Shewanella_denitrificans_(strain_OS217_/_ATCC_BAA-1090_/_DSM_15013)_OX=318161_GN=rlmI_PE=3_SV=2	SNAadenosylmethionineNAdependent_methyltransferase	NA	NA	Methyltrans_SAM
Phacord1_438090	PF17784	Sulfotransferase_domain	IPR040632	Sulfotransferase,_S._mansonii-type	PF17784.4	Sulfotransferase_domain	NA	Glycosyl_transferase,_family_2	NA	NA	NA
Phacord1_241822	PF17784	Sulfotransferase_domain	IPR040632	Sulfotransferase,_S._mansonii-type	PF17784.4	Sulfotransferase_domain	NA	NA	NA	NA	NA
Phacord1_242932	PF17784	Sulfotransferase_domain	IPR040632	Sulfotransferase,_S._mansonii-type	PF17784.4	Sulfotransferase_domain	NA	NA	NA	NA	NA
Phacord1_259016	PF17784	Sulfotransferase_domain	IPR040632	Sulfotransferase,_S._mansonii-type	PF17784.4	Sulfotransferase_domain	NA	NA	NA	NA	NA
Phacord1_273565	PF17784	Sulfotransferase_domain	IPR040632	Sulfotransferase,_S._mansonii-type	PF17784.4	Sulfotransferase_domain	NA	NA	NA	NA	NA
Phacord1_275869	PF17784	Sulfotransferase_domain	IPR040632	Sulfotransferase,_S._mansonii-type	PF17784.4	Sulfotransferase_domain	NA	NA	NA	NA	NA
Phacord1_280565	PF17784	Sulfotransferase_domain	IPR040632	Sulfotransferase,_S._mansonii-type	PF17784.4	Sulfotransferase_domain	NA	NA	NA	NA	NA
Phacord1_297467	PF17784	Sulfotransferase_domain	IPR040632	Sulfotransferase,_S._mansonii-type	PF17784.4	Sulfotransferase_domain	NA	NA	NA	NA	NA
Phacord1_328193	PF17784	Sulfotransferase_domain	IPR040632	Sulfotransferase,_S._mansonii-type	PF17784.4	Sulfotransferase_domain	NA	NA	NA	NA	NA
Phacord1_329387	PF17784	Sulfotransferase_domain	IPR040632	Sulfotransferase,_S._mansonii-type	PF17784.4	Sulfotransferase_domain	NA	NA	NA	NA	NA
Phacord1_335759	PF17784	Sulfotransferase_domain	IPR040632	Sulfotransferase,_S._mansonii-type	PF17784.4	Sulfotransferase_domain	NA	NA	NA	NA	NA
Phacord1_359113	PF17784	Sulfotransferase_domain	IPR040632	Sulfotransferase,_S._mansonii-type	PF17784.4	Sulfotransferase_domain	NA	NA	NA	NA	NA
Phacord1_386068	PF17784	Sulfotransferase_domain	IPR040632	Sulfotransferase,_S._mansonii-type	PF17784.4	Sulfotransferase_domain	NA	NA	NA	NA	NA
Phacord1_400780	PF17784	Sulfotransferase_domain	IPR040632	Sulfotransferase,_S._mansonii-type	PF17784.4	Sulfotransferase_domain	NA	NA	NA	NA	NA
Phacord1_401092	PF17784	Sulfotransferase_domain	IPR040632	Sulfotransferase,_S._mansonii-type	PF17784.4	Sulfotransferase_domain	NA	NA	NA	NA	NA
Phacord1_426158	PF17784	Sulfotransferase_domain	IPR040632	Sulfotransferase,_S._mansonii-type	PF17784.4	Sulfotransferase_domain	NA	NA	NA	NA	NA
Phacord1_439632	PF17784	Sulfotransferase_domain	IPR040632	Sulfotransferase,_S._mansonii-type	PF17784.4	Sulfotransferase_domain	NA	NA	NA	NA	NA
Phacord1_466923	PF17784	Sulfotransferase_domain	IPR040632	Sulfotransferase,_S._mansonii-type	PF17784.4	Sulfotransferase_domain	NA	NA	NA	NA	NA
Phacord1_467456	PF17784	Sulfotransferase_domain	IPR040632	Sulfotransferase,_S._mansonii-type	PF17784.4	Sulfotransferase_domain	NA	NA	NA	NA	NA
Phacord1_469739	PF17784	Sulfotransferase_domain	IPR040632	Sulfotransferase,_S._mansonii-type	PF17784.4	Sulfotransferase_domain	NA	NA	NA	NA	NA
Phacord1_478364	PF17784	Sulfotransferase_domain	IPR040632	Sulfotransferase,_S._mansonii-type	PF17784.4	Sulfotransferase_domain	NA	NA	NA	NA	NA
Phacord1_267547	PF17784	Sulfotransferase_domain	IPR040632	Sulfotransferase,_S._mansonii-type	NA	NA	NA	NA	NA	NA	NA
Phacord1_299504	PF17782	DprA_winged_helix_domain	IPR041614	DprA,_winged_helix_domain	PF02481.18	DNA_recombination-mediator_protein_A	DNA-processing_protein_A_OS=Haemophilus_influenzae_(strain_ATCC_51907_/_DSM_11121_/_KW20_/_Rd)_OX=71421_GN=dprA_PE=3_SV=1	Rossmann_fold_nucleotideNAbinding_protein_involved_in_DNA_uptake	NA	ko:K04096	DNA_processg_A
Phacord1_394719	PF17778	Beta-lactamase_associated_winged_helix_domain	IPR041516	LACTB2,_winged_helix_domain	PF00753.30	Metallo-beta-lactamase_superfamily	Endoribonuclease_LACTB2_OS=Xenopus_laevis_OX=8355_GN=lactb2_PE=2_SV=1	MetalloNAbetaNAlactamase_superfamily	NA	ko:K01069	Lactamase_B
Phacord1_404821	PF17775	UPF0225_domain	-	-	PF17775.4	UPF0225_domain	UPF0225_protein_PM1617_OS=Pasteurella_multocida_(strain_Pm70)_OX=272843_GN=PM1617_PE=3_SV=1	NA	NA	ko:K09858	SECNAC
Phacord1_278264	PF17775	UPF0225_domain	-	-	PF17775.4	UPF0225_domain	UPF0225_protein_VP1145_OS=Vibrio_parahaemolyticus_serotype_O3:K6_(strain_RIMD_2210633)_OX=223926_GN=VP1145_PE=3_SV=1	NA	NA	NA	NA
Phacord1_459424	PF17775	UPF0225_domain	-	-	PF17775.4	UPF0225_domain	NA	NA	NA	NA	NA
Phacord1_238406	PF17773	UPF0176_acylphosphatase_like_domain	IPR040503	tRNA_uridine(34)_hydroxylase,_N-terminal	PF17773.4	UPF0176_acylphosphatase_like_domain	Rhodanese-like_domain-containing_protein_6_OS=Arabidopsis_thaliana_OX=3702_GN=STR6_PE=2_SV=1	Rhodanase_CNAterminal	NA	NA	FSH1,Rhodanese_C
Phacord1_335362	PF17773	UPF0176_acylphosphatase_like_domain	IPR040503	tRNA_uridine(34)_hydroxylase,_N-terminal	PF17773.4	UPF0176_acylphosphatase_like_domain	Thiosulfate_sulfurtransferase/rhodanese-like_domain-containing_protein_2_OS=Mus_musculus_OX=10090_GN=Tstd2_PE=2_SV=3	Thiosulfate_sulfurtransferase_(rhodanese)NAlike	NA	NA	Rhodanese,Rhodanese_C
Phacord1_475865	PF17773	UPF0176_acylphosphatase_like_domain	IPR040503	tRNA_uridine(34)_hydroxylase,_N-terminal	PF17773.4	UPF0176_acylphosphatase_like_domain	tRNA_uridine(34)_hydroxylase_OS=Jannaschia_sp._(strain_CCS1)_OX=290400_GN=trhO_PE=3_SV=1	Rhodanase_CNAterminal	NA	NA	Methyltransf_3,Rhodanese,Rhodanese_C
Phacord1_478223	PF17773	UPF0176_acylphosphatase_like_domain	IPR040503	tRNA_uridine(34)_hydroxylase,_N-terminal	PF17773.4	UPF0176_acylphosphatase_like_domain	tRNA_uridine(34)_hydroxylase_OS=Protochlamydia_amoebophila_(strain_UWE25)_OX=264201_GN=trhO_PE=3_SV=1	Rhodanase_CNAterminal	NA	NA	Rhodanese,Rhodanese_C
Phacord1_340092	PF17772	MYST_family_zinc_finger_domain	IPR040706	MYST,_zinc_finger_domain	PF01853.21	MOZ/SAS_family	Histone_acetyltransferase_of_the_MYST_family_1_OS=Arabidopsis_thaliana_OX=3702_GN=HAM1_PE=1_SV=1	histone_acetyltransferase_activity	NA	NA	NA
Phacord1_359064	PF17772	MYST_family_zinc_finger_domain	IPR040706	MYST,_zinc_finger_domain	PF01853.21	MOZ/SAS_family	Histone_acetyltransferase_of_the_MYST_family_2_OS=Arabidopsis_thaliana_OX=3702_GN=HAM2_PE=1_SV=1	histone_acetyltransferase_activity	NA	NA	NA
Phacord1_258905	PF17767	Nicotinate_phosphoribosyltransferase_(NAPRTase)_N-terminal_domain	IPR040727	Nicotinate_phosphoribosyltransferase,_N-terminal_domain	PF17767.4	Nicotinate_phosphoribosyltransferase_(NAPRTase)_N-terminal_domain	Nicotinate_phosphoribosyltransferase_OS=Drosophila_melanogaster_OX=7227_GN=Naprt_PE=2_SV=2	nicotinate_phosphoribosyltransferase_activity	NA	ko:K00763	NAPRTase
Phacord1_434967	PF17763	Glutaminase/Asparaginase_C-terminal_domain	IPR040919	Asparaginase/glutaminase,_C-terminal	PF00710.23	Asparaginase,_N-terminal	L-asparaginase_1_OS=Escherichia_coli_(strain_K12)_OX=83333_GN=ansA_PE=1_SV=1	Asparaginase	NA	ko:K01424	Asparaginase
Phacord1_395986	PF17757	UvrB_interaction_domain	IPR041471	UvrB,_interaction_domain	PF02559.19	CarD-like/TRCF_domain	Transcription-repair-coupling_factor_OS=Rickettsia_bellii_(strain_RML369-C)_OX=336407_GN=mfd_PE=3_SV=1	Couples_transcription_and_DNA_repair_by_recognizing_RNA_polymerase_(RNAP)_stalled_at_DNA_lesions._Mediates_ATPNAdependent_release_of_RNAP_and_its_truncated_transcript_from_the_DNA,_and_recruitment_of_nucleotide_excision_repair_machinery_to_the_damaged_site	NA	ko:K03723	CarD_CdnL_TRCF,DEAD,Helicase_C,TRCF
Phacord1_395708	PF17755	UvrA_DNA-binding_domain	IPR041552	UvrA_DNA-binding_domain	PF00005.30	ABC_transporter	UvrABC_system_protein_A_OS=Mesorhizobium_japonicum_(strain_LMG_29417_/_CECT_9101_/_MAFF_303099)_OX=266835_GN=uvrA_PE=3_SV=1	The_UvrABC_repair_system_catalyzes_the_recognition_and_processing_of_DNA_lesions._UvrA_is_an_ATPase_and_a_DNANAbinding_protein._A_damage_recognition_complex_composed_of_2_UvrA_and_2_UvrB_subunits_scans_DNA_for_abnormalities._When_the_presence_of_a_lesion_has_been_verified_by_UvrB,_the_UvrA_molecules_dissociate	NA	ko:K03701	ABC_tran
Phacord1_396784	PF17755	UvrA_DNA-binding_domain	IPR041552	UvrA_DNA-binding_domain	PF17760.4	UvrA_interaction_domain	UvrABC_system_protein_A_OS=Mesorhizobium_japonicum_(strain_LMG_29417_/_CECT_9101_/_MAFF_303099)_OX=266835_GN=uvrA_PE=3_SV=1	The_UvrABC_repair_system_catalyzes_the_recognition_and_processing_of_DNA_lesions._UvrA_is_an_ATPase_and_a_DNANAbinding_protein._A_damage_recognition_complex_composed_of_2_UvrA_and_2_UvrB_subunits_scans_DNA_for_abnormalities._When_the_presence_of_a_lesion_has_been_verified_by_UvrB,_the_UvrA_molecules_dissociate	NA	ko:K03701	ABC_tran
Phacord1_280948	PF17753	Ig-fold_domain	IPR041625	Beta-mannosidase,_Ig-fold_domain	PF17753.4	Ig-fold_domain	Beta-mannosidase_OS=Capra_hircus_OX=9925_GN=MANBA_PE=1_SV=1	betaNAmannosidase_activity	NA	NA	NA
Phacord1_288339	PF17753	Ig-fold_domain	IPR041625	Beta-mannosidase,_Ig-fold_domain	PF17753.4	Ig-fold_domain	Beta-mannosidase_OS=Rattus_norvegicus_OX=10116_GN=Manba_PE=2_SV=1	betaNAmannosidase_activity	NA	NA	NA
Phacord1_399969	PF17749	Microtubule-binding_protein_MIP-T3_C-terminal_region	IPR041476	TRAF3-interacting_protein_1,_C-terminal_domain	PF17749.4	Microtubule-binding_protein_MIP-T3_C-terminal_region	TRAF3-interacting_protein_1_OS=Mus_musculus_OX=10090_GN=Traf3ip1_PE=1_SV=2	intraciliary_transport	NA	NA	NA
Phacord1_436655	PF17741	Family_of_unknown_function_(DUF5578)	IPR041090	Protein_of_unknown_function_DUF5578	PF17741.4	Family_of_unknown_function_(DUF5578)	Armadillo-like_helical_domain_containing_protein_1_OS=Bos_taurus_OX=9913_GN=ARMH1_PE=2_SV=1	NA	NA	NA	NA
Phacord1_392082	PF17716	Family_of_unknown_function_(DUF5561)	IPR037657	RAB7A-interacting_MON1-CCZ1_complex_subunit_1	PF17716.4	Family_of_unknown_function_(DUF5561)	NA	NA	NA	NA	NA
Phacord1_343204	PF17681	Gamma_tubulin_complex_component_N-terminal	IPR041470	Gamma_tubulin_complex_component_protein,_N-terminal	PF04130.16	Gamma_tubulin_complex_component_C-terminal	Gamma-tubulin_complex_component_2_OS=Homo_sapiens_OX=9606_GN=TUBGCP2_PE=1_SV=2	microtubule_nucleation_by_interphase_microtubule_organizing_center	NA	NA	NA
Phacord1_414458	PF17681	Gamma_tubulin_complex_component_N-terminal	IPR041470	Gamma_tubulin_complex_component_protein,_N-terminal	PF04130.16	Gamma_tubulin_complex_component_C-terminal	NA	NA	NA	NA	NA
Phacord1_345833	PF17653	Family_of_unknown_function_(DUF5522)	IPR040807	Protein_of_unknown_function_DUF5522	PF17653.4	Family_of_unknown_function_(DUF5522)	Uncharacterized_protein_C1orf53_OS=Homo_sapiens_OX=9606_GN=C1orf53_PE=1_SV=1	NA	NA	NA	NA
Phacord1_251618	PF17645	Arylmalonate_decarboxylase	IPR026286	Maleate_isomerase/Arylmalonate_decarboxylase	PF17645.4	Arylmalonate_decarboxylase	Arylmalonate_decarboxylase_OS=Bordetella_bronchiseptica_OX=518_PE=1_SV=1	Asp_Glu_Hydantoin_racemase_family_protein	NA	ko:K01799	NA
Phacord1_348522	PF17432	Domain_of_unknown_function_(DUF3458_C)_ARM_repeats	IPR024601	Peptidase_M1,_alanyl_aminopeptidase,_C-terminal	PF17432.5	Domain_of_unknown_function_(DUF3458_C)_ARM_repeats	Puromycin-sensitive_aminopeptidase_OS=Arabidopsis_thaliana_OX=3702_GN=MPA1_PE=2_SV=1	Aminopeptidase	NA	NA	NA
Phacord1_395123	PF17408	Malonyl-CoA_decarboxylase_N-terminal_domain	IPR035372	Malonyl-CoA_decarboxylase,_N-terminal	PF05292.14	Malonyl-CoA_decarboxylase_C-terminal_domain	Malonyl-CoA_decarboxylase,_mitochondrial_OS=Anser_anser_anser_OX=8844_GN=MLYCD_PE=1_SV=2	MalonylNACoA_decarboxylase	NA	ko:K01578	MCD,MCD_N
Phacord1_466103	PF17408	Malonyl-CoA_decarboxylase_N-terminal_domain	IPR035372	Malonyl-CoA_decarboxylase,_N-terminal	PF05292.14	Malonyl-CoA_decarboxylase_C-terminal_domain	Malonyl-CoA_decarboxylase,_mitochondrial_OS=Mus_musculus_OX=10090_GN=Mlycd_PE=1_SV=1	NA	NA	NA	NA
Phacord1_449272	PF17390	Bacterial_alpha-L-rhamnosidase_C-terminal_domain	IPR035398	Alpha-L-rhamnosidase_C-terminal_domain	PF17389.5	Bacterial_alpha-L-rhamnosidase_6_hairpin_glycosidase_domain	Alpha-L-rhamnosidase_OS=Streptomyces_avermitilis_(strain_ATCC_31267_/_DSM_46492_/_JCM_5070_/_NBRC_14893_/_NCIMB_12804_/_NRRL_8165_/_MA-4680)_OX=227882_GN=SAVERM_828_PE=1_SV=1	NA	NA	NA	NA
Phacord1_411718	PF17384	RimP_C-terminal_SH3_domain	IPR028998	Ribosome_maturation_factor_RimP,_C-terminal	NA	NA	Ribosome_maturation_factor_RimP_OS=Thermosynechococcus_vestitus_(strain_IAM_M-273_/_NIES-2133_/_BP-1)_OX=197221_GN=rimP_PE=3_SV=2	RimP_NNAterminal_domain	NA	NA	NA
Phacord1_430742	PF17292	POB3-like_N-terminal_PH_domain	IPR035417	FACT_complex_subunit_SSRP1/POB3,_N-terminal_PH_domain	PF00505.22	HMG_(high_mobility_group)_box	FACT_complex_subunit_SSRP1_OS=Vicia_faba_OX=3906_GN=SSRP1_PE=2_SV=1	DNA_replication	NA	NA	NA
Phacord1_458257	PF17284	Spermidine_synthase_tetramerisation_domain	IPR035246	Spermidine_synthase,_tetramerisation_domain	PF01564.20	Spermine/spermidine_synthase_domain	Thermospermine_synthase_ACAULIS5_OS=Arabidopsis_thaliana_OX=3702_GN=ACL5_PE=1_SV=1	spermidine_synthase_activity	GO:0003674,GO:0003824,GO:0005575,GO:0005622,GO:0005623,GO:0005737,GO:0006810,GO:0008150,GO:0009888,GO:0009914,GO:0009926,GO:0009987,GO:0010087,GO:0010089,GO:0010487,GO:0010817,GO:0016740,GO:0016765,GO:0016768,GO:0030154,GO:0032502,GO:0044424,GO:0044464,GO:0048759,GO:0048856,GO:0048869,GO:0051179,GO:0051234,GO:0060918,GO:0065007,GO:0065008,GO:1905177	ko:K18787	Spermine_synt_N,Spermine_synth
Phacord1_252181	PF17284	Spermidine_synthase_tetramerisation_domain	IPR035246	Spermidine_synthase,_tetramerisation_domain	PF01564.20	Spermine/spermidine_synthase_domain	Polyamine_aminopropyltransferase_OS=Alkaliphilus_metalliredigens_(strain_QYMF)_OX=293826_GN=speE_PE=3_SV=1	Belongs_to_the_spermidine_spermine_synthase_family	NA	NA	NA
Phacord1_264857	PF17257	Family_of_unknown_function_(DUF5323)	IPR020526	Ribosomal_protein_L6,_chloroplast	PF17257.5	Family_of_unknown_function_(DUF5323)	NA	NA	NA	NA	NA
Phacord1_360728	PF17246	Cell_division_control_protein_24,_OB_domain_1	IPR035201	Cell_division_control_protein_24,_OB_domain_1	PF17246.5	Cell_division_control_protein_24,_OB_domain_1	NA	NA	NA	NA	NA
Phacord1_408064	PF17215	S1_domain	IPR033770	Exosome_complex_exonuclease_RRP44,_S1_domain	PF00773.22	RNB_domain	Exosome_complex_exonuclease_RRP44_OS=Mus_musculus_OX=10090_GN=Dis3_PE=1_SV=4	3'NA5'NAexoribonuclease_activity	NA	NA	NA
Phacord1_303267	PF17209	Hfq_protein	IPR005001	RNA-binding_protein_Hfq	PF17209.6	Hfq_protein	RNA-binding_protein_Hfq_OS=Hyphomonas_neptunium_(strain_ATCC_15444)_OX=228405_GN=hfq_PE=3_SV=1	RNA_chaperone_that_binds_small_regulatory_RNA_(sRNAs)_and_mRNAs_to_facilitate_mRNA_translational_regulation_in_response_to_envelope_stress,_environmental_stress_and_changes_in_metabolite_concentrations._Also_binds_with_high_specificity_to_tRNAs	GO:0003674,GO:0003676,GO:0003723,GO:0005488,GO:0006807,GO:0008150,GO:0008152,GO:0009399,GO:0071941,GO:0097159,GO:1901363	ko:K03666	Hfq
Phacord1_342664	PF17207	MCM_OB_domain	IPR033762	MCM_OB_domain	PF00493.26	MCM_P-loop_domain	DNA_helicase_MCM9_OS=Danio_rerio_OX=7955_GN=mcm9_PE=3_SV=2	Belongs_to_the_MCM_family	GO:0000003,GO:0000724,GO:0000725,GO:0005575,GO:0005622,GO:0005623,GO:0005634,GO:0006139,GO:0006259,GO:0006281,GO:0006302,GO:0006310,GO:0006725,GO:0006807,GO:0006950,GO:0006974,GO:0007276,GO:0007292,GO:0008150,GO:0008152,GO:0009987,GO:0019953,GO:0022414,GO:0032501,GO:0032504,GO:0032991,GO:0033554,GO:0034641,GO:0042555,GO:0043170,GO:0043226,GO:0043227,GO:0043229,GO:0043231,GO:0044237,GO:0044238,GO:0044260,GO:0044424,GO:0044464,GO:0044703,GO:0046483,GO:0048609,GO:0050896,GO:0051704,GO:0051716,GO:0071704,GO:0090304,GO:0097362,GO:1901360	ko:K10738,ko:K16766,ko:K18078	MCM,MCM_OB
Phacord1_407715	PF17207	MCM_OB_domain	IPR033762	MCM_OB_domain	PF00493.26	MCM_P-loop_domain	DNA_replication_licensing_factor_MCM4_OS=Arabidopsis_thaliana_OX=3702_GN=MCM4_PE=1_SV=1	Belongs_to_the_MCM_family	NA	ko:K02212	MCM,MCM_N,MCM_OB
Phacord1_384387	PF17200	Single_Cache_domain_2	IPR033480	Single_Cache_domain_2	PF17200.7	Single_Cache_domain_2	NA	NA	NA	NA	NA
Phacord1_300056	PF17191	RecG_wedge_domain	IPR033454	RecG,_wedge_domain	PF17191.7	RecG_wedge_domain	ATP-dependent_DNA_helicase_RecG_OS=Acidithiobacillus_ferrooxidans_OX=920_GN=recG_PE=3_SV=1	Critical_role_in_recombination_and_DNA_repair._Helps_process_Holliday_junction_intermediates_to_mature_products_by_catalyzing_branch_migration._Has_a_DNA_unwinding_activity_characteristic_of_a_DNA_helicase_with_a_3'NA_to_5'NA_polarity._Unwinds_branched_duplex_DNA_(YNADNA)	NA	ko:K03655	DEAD,Helicase_C,RecG_wedge
Phacord1_474645	PF17189	Glycosyl_hydrolase_family_30_beta_sandwich_domain	IPR033452	Glycosyl_hydrolase_family_30,_beta_sandwich_domain	PF02055.19	Glycosyl_hydrolase_family_30_TIM-barrel_domain	Lysosomal_acid_glucosylceramidase_OS=Mus_musculus_OX=10090_GN=Gba_PE=1_SV=1	glucosylceramidase_activity	GO:0000323,GO:0001817,GO:0001818,GO:0001932,GO:0001933,GO:0003674,GO:0003824,GO:0004348,GO:0004553,GO:0005102,GO:0005124,GO:0005488,GO:0005515,GO:0005575,GO:0005576,GO:0005615,GO:0005622,GO:0005623,GO:0005737,GO:0005764,GO:0005765,GO:0005773,GO:0005774,GO:0005775,GO:0006066,GO:0006469,GO:0006629,GO:0006643,GO:0006664,GO:0006665,GO:0006670,GO:0006672,GO:0006677,GO:0006678,GO:0006680,GO:0006687,GO:0006807,GO:0006914,GO:0006950,GO:0006996,GO:0007033,GO:0007154,GO:0007275,GO:0008150,GO:0008152,GO:0008610,GO:0009056,GO:0009058,GO:0009267,GO:0009268,GO:0009410,GO:0009605,GO:0009628,GO:0009653,GO:0009719,GO:0009725,GO:0009887,GO:0009889,GO:0009891,GO:0009892,GO:0009893,GO:0009894,GO:0009896,GO:0009966,GO:0009968,GO:0009987,GO:0009991,GO:0010033,GO:0010506,GO:0010508,GO:0010556,GO:0010557,GO:0010562,GO:0010563,GO:0010604,GO:0010605,GO:0010638,GO:0010646,GO:0010647,GO:0010648,GO:0010821,GO:0010822,GO:0010941,GO:0014070,GO:0016020,GO:0016042,GO:0016043,GO:0016137,GO:0016139,GO:0016236,GO:0016241,GO:0016787,GO:0016798,GO:0019220,GO:0019222,GO:0019377,GO:0019751,GO:0019898,GO:0023021,GO:0023051,GO:0023056,GO:0023057,GO:0030104,GO:0030148,GO:0030149,GO:0030162,GO:0031090,GO:0031323,GO:0031324,GO:0031325,GO:0031326,GO:0031328,GO:0031329,GO:0031331,GO:0031333,GO:0031347,GO:0031348,GO:0031399,GO:0031400,GO:0031401,GO:0031644,GO:0031646,GO:0031667,GO:0031668,GO:0031669,GO:0031960,GO:0031974,GO:0032101,GO:0032102,GO:0032268,GO:0032269,GO:0032270,GO:0032434,GO:0032436,GO:0032459,GO:0032460,GO:0032462,GO:0032463,GO:0032501,GO:0032502,GO:0032675,GO:0032715,GO:0033043,GO:0033554,GO:0033561,GO:0033574,GO:0033673,GO:0033993,GO:0034097,GO:0034311,GO:0034312,GO:0034612,GO:0034641,GO:0035303,GO:0035304,GO:0035306,GO:0035307,GO:0042176,GO:0042221,GO:0042325,GO:0042326,GO:0042391,GO:0042493,GO:0042592,GO:0042594,GO:0043086,GO:0043202,GO:0043226,GO:0043227,GO:0043229,GO:0043231,GO:0043233,GO:0043243,GO:0043244,GO:0043254,GO:0043405,GO:0043407,GO:0043408,GO:0043409,GO:0043549,GO:0043588,GO:0043589,GO:0043603,GO:0043604,GO:0043627,GO:0044057,GO:0044087,GO:0044092,GO:0044237,GO:0044238,GO:0044242,GO:0044248,GO:0044249,GO:0044255,GO:0044271,GO:0044281,GO:0044283,GO:0044421,GO:0044422,GO:0044424,GO:0044425,GO:0044437,GO:0044444,GO:0044446,GO:0044464,GO:0045732,GO:0045760,GO:0045859,GO:0045862,GO:0045936,GO:0045937,GO:0046165,GO:0046173,GO:0046466,GO:0046467,GO:0046477,GO:0046479,GO:0046512,GO:0046513,GO:0046514,GO:0046519,GO:0046520,GO:0048513,GO:0048518,GO:0048519,GO:0048522,GO:0048523,GO:0048545,GO:0048583,GO:0048585,GO:0048731,GO:0048856,GO:0048871,GO:0048878,GO:0050727,GO:0050728,GO:0050746,GO:0050747,GO:0050789,GO:0050790,GO:0050794,GO:0050878,GO:0050891,GO:0050896,GO:0051128,GO:0051129,GO:0051130,GO:0051171,GO:0051172,GO:0051173,GO:0051174,GO:0051239,GO:0051240,GO:0051241,GO:0051246,GO:0051247,GO:0051248,GO:0051338,GO:0051348,GO:0051384,GO:0051716,GO:0051969,GO:0051971,GO:0060255,GO:0060548,GO:0061136,GO:0061919,GO:0065007,GO:0065008,GO:0065009,GO:0070013,GO:0070887,GO:0071310,GO:0071345,GO:0071356,GO:0071496,GO:0071548,GO:0071704,GO:0071840,GO:0071900,GO:0071901,GO:0080090,GO:0080134,GO:0097066,GO:0097164,GO:0097327,GO:0098588,GO:0098780,GO:0098805,GO:0098852,GO:0098900,GO:0098908,GO:1901135,GO:1901136,GO:1901214,GO:1901215,GO:1901564,GO:1901565,GO:1901566,GO:1901575,GO:1901576,GO:1901615,GO:1901617,GO:1901654,GO:1901657,GO:1901658,GO:1901700,GO:1901800,GO:1901804,GO:1901805,GO:1902531,GO:1902532,GO:1903050,GO:1903052,GO:1903059,GO:1903061,GO:1903146,GO:1903362,GO:1903364,GO:1903509,GO:1903599,GO:1904350,GO:1904457,GO:1904923,GO:1904925,GO:1905037,GO:1905165,GO:2000058,GO:2000060,GO:2000112	ko:K01201	Glyco_hydro_30,Glyco_hydro_30C
Phacord1_478419	PF17184	Rit1_N-terminal_domain	IPR033449	Rit1,_N-terminal_domain	PF17184.7	Rit1_N-terminal_domain	Uncharacterized_protein_C3F10.06c_OS=Schizosaccharomyces_pombe_(strain_972_/_ATCC_24843)_OX=284812_GN=SPAC3F10.06c_PE=4_SV=1	tRNA_A64NA2'NAONAribosylphosphate_transferase_activity	GO:0003674,GO:0003824,GO:0005575,GO:0005622,GO:0005623,GO:0005737,GO:0006139,GO:0006396,GO:0006399,GO:0006400,GO:0006464,GO:0006725,GO:0006807,GO:0008033,GO:0008150,GO:0008152,GO:0009451,GO:0009987,GO:0010467,GO:0016070,GO:0016740,GO:0016757,GO:0016763,GO:0019538,GO:0019988,GO:0034470,GO:0034641,GO:0034660,GO:0036211,GO:0043170,GO:0043399,GO:0043412,GO:0044237,GO:0044238,GO:0044260,GO:0044267,GO:0044424,GO:0044464,GO:0046483,GO:0071704,GO:0090304,GO:0140098,GO:0140101,GO:1901360,GO:1901564	ko:K15463	Init_tRNA_PT,Rit1_C
Phacord1_451166	PF17180	Zinc-binding_domain	IPR033446	Zinc_finger_domain-containing_protein_24,_zinc-binding_domain	PF17180.7	Zinc-binding_domain	NA	NA	NA	NA	NA
Phacord1_348391	PF17177	Pentacotripeptide-repeat_region_of_PRORP	IPR033443	Pentacotripeptide-repeat_region_of_PRORP	PF13041.9	PPR_repeat_family	Putative_transferase_CAF17,_mitochondrial_OS=Magnaporthe_oryzae_(strain_70-15_/_ATCC_MYA-4617_/_FGSC_8958)_OX=242507_GN=CAF17_PE=3_SV=1	NA	NA	NA	NA
Phacord1_457832	PF17177	Pentacotripeptide-repeat_region_of_PRORP	IPR033443	Pentacotripeptide-repeat_region_of_PRORP	PF16953.8	Protein-only_RNase_P	Proteinaceous_RNase_P_3_OS=Arabidopsis_thaliana_OX=3702_GN=PRORP3_PE=1_SV=1	NA	NA	NA	NA
Phacord1_352830	PF17177	Pentacotripeptide-repeat_region_of_PRORP	IPR033443	Pentacotripeptide-repeat_region_of_PRORP	PF13812.9	Pentatricopeptide_repeat_domain	NA	NA	NA	NA	NA
Phacord1_430270	PF17177	Pentacotripeptide-repeat_region_of_PRORP	IPR033443	Pentacotripeptide-repeat_region_of_PRORP	PF13041.9	PPR_repeat_family	NA	NA	NA	NA	NA
Phacord1_449772	PF17177	Pentacotripeptide-repeat_region_of_PRORP	IPR033443	Pentacotripeptide-repeat_region_of_PRORP	PF13041.9	PPR_repeat_family	NA	NA	NA	NA	NA
Phacord1_464491	PF17177	Pentacotripeptide-repeat_region_of_PRORP	IPR033443	Pentacotripeptide-repeat_region_of_PRORP	PF13041.9	PPR_repeat_family	NA	NA	NA	NA	NA
Phacord1_465869	PF17177	Pentacotripeptide-repeat_region_of_PRORP	IPR033443	Pentacotripeptide-repeat_region_of_PRORP	PF13041.9	PPR_repeat_family	NA	NA	NA	NA	NA
Phacord1_465950	PF17177	Pentacotripeptide-repeat_region_of_PRORP	IPR033443	Pentacotripeptide-repeat_region_of_PRORP	PF17177.7	Pentacotripeptide-repeat_region_of_PRORP	NA	NA	NA	NA	NA
Phacord1_334919	PF17171	Glutathione_S-transferase,_C-terminal_domain	IPR033468	Metaxin,_glutathione_S-transferase_domain	PF13417.9	Glutathione_S-transferase,_N-terminal_domain	Prostaglandin_E_synthase_2_OS=Homo_sapiens_OX=9606_GN=PTGES2_PE=1_SV=1	NA	NA	NA	NA
Phacord1_231524	PF17170	6-bladed_beta-propeller	-	-	PF01436.24	NHL_repeat	RING_finger_protein_nhl-1_OS=Caenorhabditis_elegans_OX=6239_GN=nhl-1_PE=1_SV=2	NA	NA	NA	NA
Phacord1_327251	PF17144	Ribosomal_large_subunit_proteins_60S_L5,_and_50S_L18	IPR005485	Ribosomal_protein_L5_eukaryotic/L18_archaeal	PF17144.7	Ribosomal_large_subunit_proteins_60S_L5,_and_50S_L18	60S_ribosomal_protein_L5-B_OS=Xenopus_laevis_OX=8355_GN=rpl5-b_PE=2_SV=2	5S_rRNA_binding	NA	NA	NA
Phacord1_434477	PF17137	Domain_of_unknown_function_(DUF5110)	IPR033403	Domain_of_unknown_function_DUF5110	PF01055.29	Glycosyl_hydrolases_family_31	Alpha-xylosidase_OS=Saccharolobus_solfataricus_(strain_ATCC_35092_/_DSM_1617_/_JCM_11322_/_P2)_OX=273057_GN=xylS_PE=1_SV=1	alphaNA1,3NAglucosidase_activity	NA	NA	DUF5110,Glyco_hydro_31
Phacord1_451053	PF17137	Domain_of_unknown_function_(DUF5110)	IPR033403	Domain_of_unknown_function_DUF5110	PF01055.29	Glycosyl_hydrolases_family_31	Alpha-xylosidase_OS=Saccharolobus_solfataricus_(strain_ATCC_35092_/_DSM_1617_/_JCM_11322_/_P2)_OX=273057_GN=xylS_PE=1_SV=1	Glycosyl_hydrolases_family_31	NA	NA	Glyco_hydro_31
Phacord1_454317	PF17137	Domain_of_unknown_function_(DUF5110)	IPR033403	Domain_of_unknown_function_DUF5110	PF01055.29	Glycosyl_hydrolases_family_31	Alpha-xylosidase_OS=Saccharolobus_solfataricus_(strain_ATCC_35092_/_DSM_1617_/_JCM_11322_/_P2)_OX=273057_GN=xylS_PE=1_SV=1	NA	NA	NA	NA
Phacord1_299422	PF17136	Ribosomal_proteins_50S_L24/mitochondrial_39S_L24	IPR003256	Ribosomal_protein_L24	PF17136.7	Ribosomal_proteins_50S_L24/mitochondrial_39S_L24	50S_ribosomal_protein_L24_OS=Rhodospirillum_rubrum_(strain_ATCC_11170_/_ATH_1.1.1_/_DSM_467_/_LMG_4362_/_NCIMB_8255_/_S1)_OX=269796_GN=rplX_PE=3_SV=1	One_of_the_proteins_that_surrounds_the_polypeptide_exit_tunnel_on_the_outside_of_the_subunit	GO:0005575,GO:0005622,GO:0005623,GO:0005737,GO:0005829,GO:0005840,GO:0006412,GO:0006518,GO:0006807,GO:0008150,GO:0008152,GO:0009058,GO:0009059,GO:0009987,GO:0010467,GO:0015934,GO:0019538,GO:0022625,GO:0022626,GO:0032991,GO:0034641,GO:0034645,GO:0043043,GO:0043170,GO:0043226,GO:0043228,GO:0043229,GO:0043232,GO:0043603,GO:0043604,GO:0044237,GO:0044238,GO:0044249,GO:0044260,GO:0044267,GO:0044271,GO:0044391,GO:0044422,GO:0044424,GO:0044444,GO:0044445,GO:0044446,GO:0044464,GO:0071704,GO:1901564,GO:1901566,GO:1901576,GO:1990904	ko:K02895	KOW,ribosomal_L24
Phacord1_357344_estExt_Genemark1.C_35300002	PF17136	Ribosomal_proteins_50S_L24/mitochondrial_39S_L24	IPR003256	Ribosomal_protein_L24	PF17136.7	Ribosomal_proteins_50S_L24/mitochondrial_39S_L24	50S_ribosomal_protein_L24_OS=Flavobacterium_psychrophilum_(strain_ATCC_49511_/_DSM_21280_/_CIP_103535_/_JIP02/86)_OX=402612_GN=rplX_PE=3_SV=1	One_of_the_proteins_that_surrounds_the_polypeptide_exit_tunnel_on_the_outside_of_the_subunit	GO:0005575,GO:0005622,GO:0005623,GO:0005737,GO:0005829,GO:0005840,GO:0006412,GO:0006518,GO:0006807,GO:0008150,GO:0008152,GO:0009058,GO:0009059,GO:0009987,GO:0010467,GO:0015934,GO:0019538,GO:0022625,GO:0022626,GO:0032991,GO:0034641,GO:0034645,GO:0043043,GO:0043170,GO:0043226,GO:0043228,GO:0043229,GO:0043232,GO:0043603,GO:0043604,GO:0044237,GO:0044238,GO:0044249,GO:0044260,GO:0044267,GO:0044271,GO:0044391,GO:0044422,GO:0044424,GO:0044444,GO:0044445,GO:0044446,GO:0044464,GO:0071704,GO:1901564,GO:1901566,GO:1901576,GO:1990904	ko:K02895	KOW,ribosomal_L24
Phacord1_455523	PF17136	Ribosomal_proteins_50S_L24/mitochondrial_39S_L24	IPR003256	Ribosomal_protein_L24	NA	NA	50S_ribosomal_protein_L24_OS=Thermus_thermophilus_(strain_ATCC_27634_/_DSM_579_/_HB8)_OX=300852_GN=rplX_PE=1_SV=1	structural_constituent_of_ribosome	NA	ko:K02895	KOW,ribosomal_L24
Phacord1_121936	PF17135	Ribosomal_protein_60S_L18_and_50S_L18e	IPR021131	Ribosomal_protein_L18e/L15P	PF17135.7	Ribosomal_protein_60S_L18_and_50S_L18e	60S_ribosomal_protein_L18-2_OS=Arabidopsis_thaliana_OX=3702_GN=RPL18B_PE=1_SV=2	ribosomal_protein	GO:0002181,GO:0003674,GO:0003676,GO:0003723,GO:0003735,GO:0005198,GO:0005488,GO:0005575,GO:0005622,GO:0005623,GO:0005737,GO:0005829,GO:0005840,GO:0006412,GO:0006518,GO:0006807,GO:0008150,GO:0008152,GO:0009058,GO:0009059,GO:0009987,GO:0010467,GO:0015934,GO:0019538,GO:0022625,GO:0022626,GO:0032991,GO:0034641,GO:0034645,GO:0043043,GO:0043170,GO:0043226,GO:0043228,GO:0043229,GO:0043232,GO:0043603,GO:0043604,GO:0044237,GO:0044238,GO:0044249,GO:0044260,GO:0044267,GO:0044271,GO:0044391,GO:0044422,GO:0044424,GO:0044444,GO:0044445,GO:0044446,GO:0044464,GO:0071704,GO:0097159,GO:1901363,GO:1901564,GO:1901566,GO:1901576,GO:1990904	ko:K02883,ko:K18749,ko:K21442	Ribosomal_L18
Phacord1_328954	PF17128	Domain_of_unknown_function_(DUF5107)	IPR033396	Domain_of_unknown_function_DUF5107	PF17128.7	Domain_of_unknown_function_(DUF5107)	Uncharacterized_protein_YphG_OS=Escherichia_coli_(strain_K12)_OX=83333_GN=yphG_PE=4_SV=2	NA	NA	NA	NA
Phacord1_342227	PF17123	RING-like_zinc_finger	IPR001841	Zinc_finger,_RING-type	PF13639.9	Ring_finger_domain	RING-H2_finger_protein_ATL80_OS=Arabidopsis_thaliana_OX=3702_GN=ATL80_PE=2_SV=1	ubiquitinNAprotein_transferase_activity	GO:0003674,GO:0003824,GO:0004842,GO:0006464,GO:0006508,GO:0006511,GO:0006807,GO:0008150,GO:0008152,GO:0009056,GO:0009057,GO:0009987,GO:0010498,GO:0016567,GO:0016740,GO:0019538,GO:0019787,GO:0019941,GO:0030163,GO:0032446,GO:0036211,GO:0043161,GO:0043170,GO:0043412,GO:0043632,GO:0044237,GO:0044238,GO:0044248,GO:0044257,GO:0044260,GO:0044265,GO:0044267,GO:0051603,GO:0061630,GO:0061659,GO:0070647,GO:0071704,GO:0140096,GO:1901564,GO:1901565,GO:1901575	NA	IQ,zfNARING_2
Phacord1_437730	PF17123	RING-like_zinc_finger	IPR001841	Zinc_finger,_RING-type	PF17123.8	RING-like_zinc_finger	E3_ubiquitin-protein_ligase_RNF181_homolog_OS=Drosophila_melanogaster_OX=7227_GN=CG7694_PE=2_SV=1	RING_finger_protein	NA	ko:K19041	zfNARING_2
Phacord1_465550	PF17123	RING-like_zinc_finger	IPR001841	Zinc_finger,_RING-type	PF17123.8	RING-like_zinc_finger	RING_finger_protein_11_OS=Mus_musculus_OX=10090_GN=Rnf11_PE=1_SV=1	RINGNAlike_zinc_finger	NA	NA	zfNARING_2
Phacord1_277940	PF17123	RING-like_zinc_finger	IPR001841	Zinc_finger,_RING-type	PF17123.8	RING-like_zinc_finger	RING-H2_finger_protein_ATL57_OS=Arabidopsis_thaliana_OX=3702_GN=ATL57_PE=2_SV=1	RINGNAlike_zinc_finger	NA	NA	NA
Phacord1_447053	PF17123	RING-like_zinc_finger	IPR001841	Zinc_finger,_RING-type	PF17123.8	RING-like_zinc_finger	E3_ubiquitin-protein_ligase_SDIR1_OS=Arabidopsis_thaliana_OX=3702_GN=SDIR1_PE=1_SV=1	NA	NA	NA	NA
Phacord1_421565	PF17120	RING/Ubox_like_zinc-binding_domain	-	-	PF00400.35	WD_domain,_G-beta_repeat	GATOR_complex_protein_WDR24_OS=Danio_rerio_OX=7955_GN=wdr24_PE=2_SV=1	WD_repeatNAcontaining_protein_24	GO:0000323,GO:0001558,GO:0005575,GO:0005622,GO:0005623,GO:0005737,GO:0005764,GO:0005765,GO:0005767,GO:0005773,GO:0005774,GO:0005776,GO:0006873,GO:0006885,GO:0006950,GO:0006996,GO:0007033,GO:0007035,GO:0007040,GO:0007042,GO:0007154,GO:0008150,GO:0009267,GO:0009605,GO:0009893,GO:0009894,GO:0009896,GO:0009966,GO:0009967,GO:0009987,GO:0009991,GO:0010506,GO:0010508,GO:0010646,GO:0010647,GO:0016020,GO:0016043,GO:0016239,GO:0016241,GO:0019222,GO:0019725,GO:0023051,GO:0023056,GO:0030003,GO:0030004,GO:0030307,GO:0030641,GO:0031090,GO:0031323,GO:0031325,GO:0031329,GO:0031331,GO:0031667,GO:0031668,GO:0031669,GO:0032006,GO:0032008,GO:0032991,GO:0033554,GO:0034198,GO:0035751,GO:0035859,GO:0040008,GO:0042592,GO:0042594,GO:0043226,GO:0043227,GO:0043229,GO:0043231,GO:0044422,GO:0044424,GO:0044437,GO:0044444,GO:0044446,GO:0044464,GO:0044754,GO:0045851,GO:0045927,GO:0048518,GO:0048522,GO:0048583,GO:0048584,GO:0048878,GO:0050789,GO:0050794,GO:0050801,GO:0050896,GO:0051128,GO:0051452,GO:0051453,GO:0051716,GO:0055067,GO:0055080,GO:0055082,GO:0061700,GO:0065007,GO:0065008,GO:0071496,GO:0071840,GO:0080171,GO:0098588,GO:0098771,GO:0098805,GO:0098852,GO:1902531,GO:1902533,GO:1903432,GO:1904263,GO:1990928	ko:K20408	WD40,Zn_ribbon_17
Phacord1_345135	PF17120	RING/Ubox_like_zinc-binding_domain	-	-	PF17120.8	RING/Ubox_like_zinc-binding_domain	GATOR_complex_protein_WDR59_OS=Gallus_gallus_OX=9031_GN=WDR59_PE=2_SV=1	NA	NA	NA	NA
Phacord1_388468	PF17101	Stealth_protein_CR1,_conserved_region_1	IPR031358	Stealth_protein_CR1,_conserved_region_1	PF11380.11	Stealth_protein_CR2,_conserved_region_2	Capsular_polysaccharide_phosphotransferase_SacB_OS=Neisseria_meningitidis_serogroup_A_OX=65699_GN=sacB_PE=1_SV=1	NA	NA	NA	NA
Phacord1_453452	PF17098	WTAP/Mum2p_family	IPR033757	Pre-mRNA-splicing_regulator_WTAP	PF17098.8	WTAP/Mum2p_family	Pre-mRNA-splicing_regulator_WTAP_OS=Xenopus_laevis_OX=8355_GN=wtap_PE=2_SV=1	mRNA_methylation	NA	NA	NA
Phacord1_313509_estExt_Genewise1Plus.C_27130002	PF17035	Bromodomain_extra-terminal_-_transcription_regulation	IPR027353	NET_domain	PF00439.28	Bromodomain	SWR1_complex_bromodomain_subunit_bdf1_OS=Schizosaccharomyces_pombe_(strain_972_/_ATCC_24843)_OX=284812_GN=bdf1_PE=1_SV=1	acetylationNAdependent_protein_binding	NA	NA	NA
Phacord1_476258	PF17035	Bromodomain_extra-terminal_-_transcription_regulation	IPR027353	NET_domain	PF17035.8	Bromodomain_extra-terminal_-_transcription_regulation	Transcription_factor_GTE1_OS=Arabidopsis_thaliana_OX=3702_GN=GTE1_PE=1_SV=1	acetylationNAdependent_protein_binding	NA	NA	NA
Phacord1_458061	PF17035	Bromodomain_extra-terminal_-_transcription_regulation	IPR027353	NET_domain	PF17035.8	Bromodomain_extra-terminal_-_transcription_regulation	Zinc_finger_protein_zfp-1_OS=Caenorhabditis_elegans_OX=6239_GN=zfp-1_PE=1_SV=2	NA	NA	NA	NA
Phacord1_407315	PF17035	Bromodomain_extra-terminal_-_transcription_regulation	IPR027353	NET_domain	PF17035.8	Bromodomain_extra-terminal_-_transcription_regulation	NA	NA	NA	NA	NA
Phacord1_341361	PF17034	Zinc-ribbon_like_family	IPR031488	GATOR_complex_protein_MIO,_zinc-ribbon_like_domain	PF17034.8	Zinc-ribbon_like_family	GATOR_complex_protein_MIOS_OS=Danio_rerio_OX=7955_GN=mios_PE=2_SV=1	Missing_oocyte,_meiosis_regulator,_homolog_(Drosophila)	GO:0000003,GO:0000323,GO:0001674,GO:0001709,GO:0003006,GO:0005575,GO:0005622,GO:0005623,GO:0005634,GO:0005654,GO:0005737,GO:0005764,GO:0005765,GO:0005767,GO:0005773,GO:0005774,GO:0005776,GO:0005829,GO:0006139,GO:0006259,GO:0006281,GO:0006302,GO:0006725,GO:0006807,GO:0006950,GO:0006974,GO:0007154,GO:0007276,GO:0007281,GO:0007292,GO:0007293,GO:0008104,GO:0008150,GO:0008152,GO:0008361,GO:0009267,GO:0009605,GO:0009653,GO:0009892,GO:0009894,GO:0009895,GO:0009966,GO:0009967,GO:0009987,GO:0009991,GO:0009994,GO:0010506,GO:0010507,GO:0010564,GO:0010646,GO:0010647,GO:0016020,GO:0016043,GO:0019222,GO:0019953,GO:0022412,GO:0022414,GO:0023051,GO:0023056,GO:0030054,GO:0030154,GO:0030716,GO:0031090,GO:0031323,GO:0031324,GO:0031329,GO:0031330,GO:0031503,GO:0031667,GO:0031668,GO:0031669,GO:0031974,GO:0031981,GO:0032006,GO:0032008,GO:0032501,GO:0032502,GO:0032504,GO:0032535,GO:0032991,GO:0033036,GO:0033043,GO:0033554,GO:0034198,GO:0034613,GO:0034629,GO:0034641,GO:0035859,GO:0040020,GO:0042594,GO:0043073,GO:0043170,GO:0043226,GO:0043227,GO:0043229,GO:0043231,GO:0043233,GO:0044237,GO:0044238,GO:0044260,GO:0044422,GO:0044424,GO:0044428,GO:0044437,GO:0044444,GO:0044446,GO:0044464,GO:0044703,GO:0044754,GO:0045165,GO:0045793,GO:0046483,GO:0048468,GO:0048477,GO:0048518,GO:0048519,GO:0048522,GO:0048523,GO:0048583,GO:0048584,GO:0048609,GO:0048646,GO:0048856,GO:0048869,GO:0050789,GO:0050794,GO:0050896,GO:0051128,GO:0051179,GO:0051445,GO:0051641,GO:0051704,GO:0051716,GO:0051726,GO:0051783,GO:0061700,GO:0065007,GO:0065008,GO:0070013,GO:0070727,GO:0071496,GO:0071704,GO:0071840,GO:0090066,GO:0090304,GO:0098588,GO:0098805,GO:0098852,GO:1901360,GO:1902531,GO:1902533,GO:1903432,GO:1904263,GO:1990928,GO:2000241	ko:K20407	zinc_ribbon_16
Phacord1_377276	PF16987	KIX_domain	IPR036546	Mediator_complex_subunit_15,_KIX_domain	PF16987.8	KIX_domain	NA	NA	NA	NA	NA
Phacord1_357847	PF16983	Molybdate_transporter_of_MFS_superfamily	IPR031563	Molybdate_transporter_1/2	PF16983.8	Molybdate_transporter_of_MFS_superfamily	Molybdate_transporter_2_OS=Arabidopsis_thaliana_OX=3702_GN=MOT2_PE=1_SV=2	molybdate_ion_transmembrane_transporter_activity	GO:0003674,GO:0005215,GO:0006810,GO:0006811,GO:0006820,GO:0008150,GO:0008509,GO:0015075,GO:0015098,GO:0015103,GO:0015318,GO:0015689,GO:0015698,GO:0022857,GO:0034220,GO:0051179,GO:0051234,GO:0055085,GO:0098656	NA	MFS_MOT1
Phacord1_413277	PF16969	RNA-binding_signal_recognition_particle_68	IPR026258	Signal_recognition_particle_subunit_SRP68	PF16969.8	RNA-binding_signal_recognition_particle_68	Signal_recognition_particle_subunit_SRP68_OS=Mus_musculus_OX=10090_GN=Srp68_PE=1_SV=2	endoplasmic_reticulum_signal_peptide_binding	NA	NA	NA
Phacord1_465944	PF16953	Protein-only_RNase_P	IPR031595	Protein-only_RNase_P,_C-terminal	PF16953.8	Protein-only_RNase_P	Proteinaceous_RNase_P_1,_chloroplastic/mitochondrial_OS=Arabidopsis_thaliana_OX=3702_GN=PRORP1_PE=1_SV=1	ProteinNAonly_RNase_P	NA	ko:K18213	PPR_long,PRORP
Phacord1_479726	PF16953	Protein-only_RNase_P	IPR031595	Protein-only_RNase_P,_C-terminal	PF16953.8	Protein-only_RNase_P	Proteinaceous_RNase_P_2_OS=Arabidopsis_thaliana_OX=3702_GN=PRORP2_PE=1_SV=1	proteinaceous_RNase_P	NA	NA	NA
Phacord1_444909	PF16940	Chloroplast_envelope_transporter	IPR031610	Protein_TIC110,_chloroplastic	PF16940.8	Chloroplast_envelope_transporter	NA	NA	NA	NA	NA
Phacord1_301139	PF16925	Tetracyclin_repressor-like,_C-terminal_domain	IPR011075	Tetracyclin_repressor-like,_C-terminal_domain	PF00440.26	Bacterial_regulatory_proteins,_tetR_family	HTH-type_transcriptional_repressor_ComR_OS=Escherichia_coli_(strain_K12)_OX=83333_GN=comR_PE=1_SV=2	PFAM_regulatory_protein_TetR	NA	ko:K16137	TetR_C_13,TetR_N
Phacord1_389771	PF16923	Glycosyl_hydrolase_family_63_N-terminal_domain	IPR031631	Glycosyl_hydrolase_family_63,_N-terminal	PF03200.19	Glycosyl_hydrolase_family_63_C-terminal_domain	Mannosyl-oligosaccharide_glucosidase_OS=Mus_musculus_OX=10090_GN=Mogs_PE=1_SV=1	mannosylNAoligosaccharide_glucosidase_activity	NA	NA	NA
Phacord1_441682	PF16922	DNA_replication_complex_GINS_protein_SLD5_C-terminus	IPR031633	DNA_replication_complex_GINS_protein_SLD5,_C-terminal	PF16922.8	DNA_replication_complex_GINS_protein_SLD5_C-terminus	DNA_replication_complex_GINS_protein_sld5_OS=Schizosaccharomyces_pombe_(strain_972_/_ATCC_24843)_OX=284812_GN=sld5_PE=1_SV=1	NA	NA	NA	NA
Phacord1_441751	PF16921	Tex_protein_YqgF-like_domain	IPR032639	Tex_protein,_YqgF-like_domain	PF09371.13	Tex-like_protein_N-terminal_domain	Uncharacterized_protein_YdcI_OS=Bacillus_subtilis_(strain_168)_OX=224308_GN=ydcI_PE=4_SV=2	DNA_repair	NA	NA	NA
Phacord1_449135	PF16909	Vacuolar-sorting-associated_13_protein_C-terminal	IPR031645	Vacuolar_protein_sorting-associated_protein_13,_DH-like_domain	PF16909.8	Vacuolar-sorting-associated_13_protein_C-terminal	Intermembrane_lipid_transfer_protein_vps13A_OS=Dictyostelium_discoideum_OX=44689_GN=vps13A_PE=2_SV=1	Vacuolar_protein_sorting_13_homolog_C_(S._cerevisiae)	NA	ko:K19525	ATG_C,Chorein_N,SHRNABD,VPS13,VPS13_C,VPS13_mid_rpt
Phacord1_247853	PF16909	Vacuolar-sorting-associated_13_protein_C-terminal	IPR031645	Vacuolar_protein_sorting-associated_protein_13,_DH-like_domain	PF16909.8	Vacuolar-sorting-associated_13_protein_C-terminal	Intermembrane_lipid_transfer_protein_vps13D_OS=Dictyostelium_discoideum_OX=44689_GN=vps13D_PE=3_SV=1	regulation_of_parkinNAmediated_stimulation_of_mitophagy_in_response_to_mitochondrial_depolarization	NA	NA	NA
Phacord1_404721	PF16909	Vacuolar-sorting-associated_13_protein_C-terminal	IPR031645	Vacuolar_protein_sorting-associated_protein_13,_DH-like_domain	PF16909.8	Vacuolar-sorting-associated_13_protein_C-terminal	Intermembrane_lipid_transfer_protein_VPS13A_OS=Homo_sapiens_OX=9606_GN=VPS13A_PE=1_SV=2	NA	NA	NA	NA
Phacord1_420600	PF16909	Vacuolar-sorting-associated_13_protein_C-terminal	IPR031645	Vacuolar_protein_sorting-associated_protein_13,_DH-like_domain	PF00168.33	C2_domain	Calcium-dependent_lipid-binding_protein_OS=Arabidopsis_thaliana_OX=3702_GN=CLB_PE=1_SV=1	NA	NA	NA	NA
Phacord1_339130	PF16908	Vacuolar_sorting-associated_protein_13,_N-terminal	IPR031646	Vacuolar_protein_sorting-associated_protein_13,_extended_chorein	PF12796.10	Ankyrin_repeats_(3_copies)	Intermembrane_lipid_transfer_protein_Vps13_OS=Drosophila_melanogaster_OX=7227_GN=Vps13_PE=1_SV=2	NA	NA	NA	NA
Phacord1_392679	PF16908	Vacuolar_sorting-associated_protein_13,_N-terminal	IPR031646	Vacuolar_protein_sorting-associated_protein_13,_extended_chorein	PF12624.10	N-terminal_region_of_Chorein_or_VPS13	Intermembrane_lipid_transfer_protein_vps13F_OS=Dictyostelium_discoideum_OX=44689_GN=vps13F_PE=3_SV=1	NA	NA	NA	NA
Phacord1_404437	PF16908	Vacuolar_sorting-associated_protein_13,_N-terminal	IPR031646	Vacuolar_protein_sorting-associated_protein_13,_extended_chorein	PF16908.8	Vacuolar_sorting-associated_protein_13,_N-terminal	Intermembrane_lipid_transfer_protein_VPS13_OS=Chaetomium_thermophilum_(strain_DSM_1495_/_CBS_144.50_/_IMI_039719)_OX=759272_GN=VPS13_PE=1_SV=1	NA	NA	NA	NA
Phacord1_472407	PF16908	Vacuolar_sorting-associated_protein_13,_N-terminal	IPR031646	Vacuolar_protein_sorting-associated_protein_13,_extended_chorein	PF12624.10	N-terminal_region_of_Chorein_or_VPS13	Intermembrane_lipid_transfer_protein_VPS13A_OS=Mus_musculus_OX=10090_GN=Vps13a_PE=1_SV=1	NA	NA	NA	NA
Phacord1_339899	PF16908	Vacuolar_sorting-associated_protein_13,_N-terminal	IPR031646	Vacuolar_protein_sorting-associated_protein_13,_extended_chorein	PF16908.8	Vacuolar_sorting-associated_protein_13,_N-terminal	NA	NA	NA	NA	NA
Phacord1_11834	PF16906	Ribosomal_proteins_L26_eukaryotic,_L24P_archaeal	IPR005756	Ribosomal_protein_L26/L24,_eukaryotic/archaeal	PF16906.8	Ribosomal_proteins_L26_eukaryotic,_L24P_archaeal	60S_ribosomal_protein_L26-1_OS=Arabidopsis_thaliana_OX=3702_GN=RPL26A_PE=2_SV=2	regulation_of_translation_involved_in_cellular_response_to_UV	NA	NA	NA
Phacord1_403100	PF16905	Voltage-dependent_L-type_calcium_channel,_IQ-associated	IPR031649	Voltage-dependent_L-type_calcium_channel,_IQ-associated_domain	PF00520.34	Ion_transport_protein	Voltage-dependent_L-type_calcium_channel_subunit_alpha-1S_OS=Lithobates_catesbeianus_OX=8400_PE=2_SV=1	membrane_depolarization_during_action_potential	GO:0000981,GO:0003674,GO:0003676,GO:0003700,GO:0003723,GO:0003824,GO:0004518,GO:0004519,GO:0004521,GO:0004540,GO:0005488,GO:0005515,GO:0005575,GO:0005622,GO:0005623,GO:0005634,GO:0005654,GO:0005847,GO:0005849,GO:0006139,GO:0006355,GO:0006357,GO:0006378,GO:0006379,GO:0006396,GO:0006397,GO:0006403,GO:0006405,GO:0006406,GO:0006611,GO:0006725,GO:0006807,GO:0006810,GO:0006886,GO:0006913,GO:0008104,GO:0008150,GO:0008152,GO:0009889,GO:0009987,GO:0010467,GO:0010468,GO:0010556,GO:0010793,GO:0015031,GO:0015833,GO:0015931,GO:0016070,GO:0016071,GO:0016787,GO:0016788,GO:0016973,GO:0019219,GO:0019222,GO:0031123,GO:0031124,GO:0031323,GO:0031326,GO:0031503,GO:0031974,GO:0031981,GO:0032239,GO:0032386,GO:0032879,GO:0032880,GO:0032991,GO:0033036,GO:0033157,GO:0034613,GO:0034641,GO:0042886,GO:0043170,GO:0043226,GO:0043227,GO:0043229,GO:0043231,GO:0043233,GO:0043631,GO:0044237,GO:0044238,GO:0044422,GO:0044424,GO:0044428,GO:0044446,GO:0044451,GO:0044464,GO:0045184,GO:0046483,GO:0046822,GO:0046825,GO:0046831,GO:0046907,GO:0050657,GO:0050658,GO:0050789,GO:0050794,GO:0051028,GO:0051049,GO:0051168,GO:0051169,GO:0051171,GO:0051179,GO:0051223,GO:0051234,GO:0051236,GO:0051252,GO:0051641,GO:0051649,GO:0060255,GO:0060341,GO:0065007,GO:0070013,GO:0070201,GO:0070727,GO:0071166,GO:0071426,GO:0071427,GO:0071702,GO:0071704,GO:0071705,GO:0080090,GO:0090087,GO:0090304,GO:0090305,GO:0090501,GO:0090502,GO:0097159,GO:0098787,GO:0098789,GO:0140098,GO:0140110,GO:1901360,GO:1901363,GO:1903506,GO:1903827,GO:2000112,GO:2000197,GO:2001141	ko:K06093	zfNACCCH
Phacord1_411128	PF16905	Voltage-dependent_L-type_calcium_channel,_IQ-associated	IPR031649	Voltage-dependent_L-type_calcium_channel,_IQ-associated_domain	PF00520.34	Ion_transport_protein	Sodium_channel_protein_type_4_subunit_alpha_B_OS=Tetraodon_nigroviridis_OX=99883_GN=scn4ab_PE=3_SV=1	membrane_depolarization_during_action_potential	GO:0000981,GO:0003674,GO:0003676,GO:0003700,GO:0003723,GO:0003824,GO:0004518,GO:0004519,GO:0004521,GO:0004540,GO:0005488,GO:0005515,GO:0005575,GO:0005622,GO:0005623,GO:0005634,GO:0005654,GO:0005847,GO:0005849,GO:0006139,GO:0006355,GO:0006357,GO:0006378,GO:0006379,GO:0006396,GO:0006397,GO:0006403,GO:0006405,GO:0006406,GO:0006611,GO:0006725,GO:0006807,GO:0006810,GO:0006886,GO:0006913,GO:0008104,GO:0008150,GO:0008152,GO:0009889,GO:0009987,GO:0010467,GO:0010468,GO:0010556,GO:0010793,GO:0015031,GO:0015833,GO:0015931,GO:0016070,GO:0016071,GO:0016787,GO:0016788,GO:0016973,GO:0019219,GO:0019222,GO:0031123,GO:0031124,GO:0031323,GO:0031326,GO:0031503,GO:0031974,GO:0031981,GO:0032239,GO:0032386,GO:0032879,GO:0032880,GO:0032991,GO:0033036,GO:0033157,GO:0034613,GO:0034641,GO:0042886,GO:0043170,GO:0043226,GO:0043227,GO:0043229,GO:0043231,GO:0043233,GO:0043631,GO:0044237,GO:0044238,GO:0044422,GO:0044424,GO:0044428,GO:0044446,GO:0044451,GO:0044464,GO:0045184,GO:0046483,GO:0046822,GO:0046825,GO:0046831,GO:0046907,GO:0050657,GO:0050658,GO:0050789,GO:0050794,GO:0051028,GO:0051049,GO:0051168,GO:0051169,GO:0051171,GO:0051179,GO:0051223,GO:0051234,GO:0051236,GO:0051252,GO:0051641,GO:0051649,GO:0060255,GO:0060341,GO:0065007,GO:0070013,GO:0070201,GO:0070727,GO:0071166,GO:0071426,GO:0071427,GO:0071702,GO:0071704,GO:0071705,GO:0080090,GO:0090087,GO:0090304,GO:0090305,GO:0090501,GO:0090502,GO:0097159,GO:0098787,GO:0098789,GO:0140098,GO:0140110,GO:1901360,GO:1901363,GO:1903506,GO:1903827,GO:2000112,GO:2000197,GO:2001141	ko:K06093	zfNACCCH
Phacord1_234921	PF16905	Voltage-dependent_L-type_calcium_channel,_IQ-associated	IPR031649	Voltage-dependent_L-type_calcium_channel,_IQ-associated_domain	PF00520.34	Ion_transport_protein	Muscle_calcium_channel_subunit_alpha-1_OS=Musca_domestica_OX=7370_PE=2_SV=1	NA	NA	NA	NA
Phacord1_435594	PF16905	Voltage-dependent_L-type_calcium_channel,_IQ-associated	IPR031649	Voltage-dependent_L-type_calcium_channel,_IQ-associated_domain	PF00520.34	Ion_transport_protein	Voltage-dependent_L-type_calcium_channel_subunit_alpha-1D_OS=Mesocricetus_auratus_OX=10036_GN=CACNA1D_PE=2_SV=2	NA	NA	NA	NA
Phacord1_460377	PF16905	Voltage-dependent_L-type_calcium_channel,_IQ-associated	IPR031649	Voltage-dependent_L-type_calcium_channel,_IQ-associated_domain	PF00520.34	Ion_transport_protein	Voltage-dependent_L-type_calcium_channel_subunit_alpha-1S_OS=Lithobates_catesbeianus_OX=8400_PE=2_SV=1	NA	NA	NA	NA
Phacord1_466963	PF16905	Voltage-dependent_L-type_calcium_channel,_IQ-associated	IPR031649	Voltage-dependent_L-type_calcium_channel,_IQ-associated_domain	PF00520.34	Ion_transport_protein	Voltage-dependent_L-type_calcium_channel_subunit_alpha-1C_OS=Mus_musculus_OX=10090_GN=Cacna1c_PE=1_SV=1	NA	NA	NA	NA
Phacord1_300889	PF16901	C-terminal_domain_of_alpha-glycerophosphate_oxidase	IPR031656	Alpha-glycerophosphate_oxidase,_C-terminal	PF01266.27	FAD_dependent_oxidoreductase	D-erythritol_1-phosphate_dehydrogenase_OS=Brucella_abortus_(strain_2308)_OX=359391_GN=eryB_PE=1_SV=1	Belongs_to_the_FADNAdependent_glycerolNA3NAphosphate_dehydrogenase_family	NA	ko:K00111	DAO,DAO_C
Phacord1_365717	PF16897	C-terminal_region_of_MMR_HSR1_domain	IPR031662	GTP_binding_protein,_second_domain	PF16897.8	C-terminal_region_of_MMR_HSR1_domain	Developmentally-regulated_GTP-binding_protein_1_homolog_OS=Dictyostelium_discoideum_OX=44689_GN=drg1_PE=3_SV=1	GTPNAbinding_protein	GO:0000166,GO:0001882,GO:0001883,GO:0002181,GO:0003674,GO:0003824,GO:0003924,GO:0005488,GO:0005515,GO:0005525,GO:0005575,GO:0005622,GO:0005623,GO:0005634,GO:0005654,GO:0005737,GO:0005829,GO:0005844,GO:0006139,GO:0006351,GO:0006412,GO:0006518,GO:0006725,GO:0006807,GO:0007275,GO:0008134,GO:0008150,GO:0008152,GO:0009058,GO:0009059,GO:0009987,GO:0010467,GO:0010494,GO:0010646,GO:0010647,GO:0016070,GO:0016462,GO:0016604,GO:0016787,GO:0016817,GO:0016818,GO:0016887,GO:0017076,GO:0017111,GO:0018130,GO:0019001,GO:0019003,GO:0019438,GO:0019538,GO:0031974,GO:0031981,GO:0032101,GO:0032103,GO:0032104,GO:0032106,GO:0032107,GO:0032109,GO:0032501,GO:0032502,GO:0032549,GO:0032550,GO:0032553,GO:0032555,GO:0032561,GO:0032774,GO:0032991,GO:0034641,GO:0034645,GO:0034654,GO:0035639,GO:0035770,GO:0036094,GO:0036464,GO:0042802,GO:0043043,GO:0043167,GO:0043168,GO:0043170,GO:0043226,GO:0043227,GO:0043228,GO:0043229,GO:0043231,GO:0043232,GO:0043233,GO:0043603,GO:0043604,GO:0044237,GO:0044238,GO:0044249,GO:0044260,GO:0044267,GO:0044271,GO:0044422,GO:0044424,GO:0044428,GO:0044444,GO:0044446,GO:0044451,GO:0044464,GO:0046483,GO:0048518,GO:0048522,GO:0048583,GO:0048584,GO:0048856,GO:0050789,GO:0050794,GO:0065007,GO:0070013,GO:0071704,GO:0080134,GO:0080135,GO:0090304,GO:0097159,GO:0097367,GO:0097659,GO:1901265,GO:1901360,GO:1901362,GO:1901363,GO:1901564,GO:1901566,GO:1901576,GO:1903832,GO:1903833,GO:1990904	ko:K02156,ko:K06944	MMR_HSR1,MMR_HSR1_Xtn,TGS
Phacord1_310560_estExt_Genewise1Plus.C_630058	PF16891	Serine-threonine_protein_phosphatase_N-terminal_domain	IPR031675	Serine-threonine_protein_phosphatase,_N-terminal	PF00149.31	Calcineurin-like_phosphoesterase	Serine/threonine-protein_phosphatase_PP1-beta_OS=Caenorhabditis_elegans_OX=6239_GN=gsp-2_PE=1_SV=1	Protein_phosphatase_2A_homologues,_catalytic_domain.	GO:0000003,GO:0000278,GO:0000910,GO:0001932,GO:0001933,GO:0002009,GO:0002165,GO:0003002,GO:0003006,GO:0003674,GO:0003824,GO:0004721,GO:0004722,GO:0005488,GO:0005515,GO:0005575,GO:0005622,GO:0005623,GO:0005634,GO:0005635,GO:0005694,GO:0005737,GO:0005739,GO:0006464,GO:0006470,GO:0006793,GO:0006796,GO:0006807,GO:0006810,GO:0006996,GO:0006997,GO:0006998,GO:0007049,GO:0007059,GO:0007084,GO:0007097,GO:0007154,GO:0007165,GO:0007166,GO:0007267,GO:0007275,GO:0007276,GO:0007281,GO:0007292,GO:0007293,GO:0007300,GO:0007301,GO:0007308,GO:0007309,GO:0007310,GO:0007312,GO:0007389,GO:0007444,GO:0007472,GO:0007476,GO:0007498,GO:0007552,GO:0007560,GO:0008150,GO:0008152,GO:0008287,GO:0009653,GO:0009791,GO:0009798,GO:0009886,GO:0009887,GO:0009888,GO:0009892,GO:0009950,GO:0009953,GO:0009966,GO:0009967,GO:0009968,GO:0009987,GO:0009994,GO:0010256,GO:0010563,GO:0010564,GO:0010605,GO:0010646,GO:0010647,GO:0010648,GO:0012505,GO:0014706,GO:0016020,GO:0016043,GO:0016055,GO:0016311,GO:0016787,GO:0016788,GO:0016791,GO:0017018,GO:0019220,GO:0019222,GO:0019538,GO:0019953,GO:0021700,GO:0022402,GO:0022411,GO:0022412,GO:0022414,GO:0023051,GO:0023052,GO:0023056,GO:0023057,GO:0030111,GO:0030154,GO:0030177,GO:0030725,GO:0031090,GO:0031323,GO:0031324,GO:0031399,GO:0031400,GO:0031468,GO:0031965,GO:0031967,GO:0031975,GO:0031991,GO:0032268,GO:0032269,GO:0032465,GO:0032501,GO:0032502,GO:0032504,GO:0032506,GO:0032872,GO:0032873,GO:0032954,GO:0032956,GO:0032970,GO:0032984,GO:0032991,GO:0033043,GO:0035107,GO:0035114,GO:0035120,GO:0035220,GO:0035239,GO:0035295,GO:0036211,GO:0042325,GO:0042326,GO:0042578,GO:0043062,GO:0043063,GO:0043170,GO:0043226,GO:0043227,GO:0043228,GO:0043229,GO:0043231,GO:0043232,GO:0043408,GO:0043409,GO:0043412,GO:0043933,GO:0044237,GO:0044238,GO:0044260,GO:0044267,GO:0044422,GO:0044424,GO:0044428,GO:0044444,GO:0044446,GO:0044464,GO:0044703,GO:0045936,GO:0046328,GO:0046329,GO:0046907,GO:0048468,GO:0048469,GO:0048477,GO:0048513,GO:0048518,GO:0048519,GO:0048522,GO:0048523,GO:0048563,GO:0048569,GO:0048583,GO:0048584,GO:0048585,GO:0048599,GO:0048609,GO:0048646,GO:0048707,GO:0048729,GO:0048731,GO:0048736,GO:0048737,GO:0048856,GO:0048869,GO:0050789,GO:0050794,GO:0050896,GO:0051128,GO:0051171,GO:0051172,GO:0051174,GO:0051179,GO:0051234,GO:0051246,GO:0051248,GO:0051301,GO:0051302,GO:0051493,GO:0051640,GO:0051641,GO:0051647,GO:0051649,GO:0051656,GO:0051663,GO:0051704,GO:0051716,GO:0051726,GO:0060070,GO:0060255,GO:0060429,GO:0060537,GO:0060562,GO:0060828,GO:0061024,GO:0065007,GO:0070262,GO:0070302,GO:0070303,GO:0071704,GO:0071840,GO:0072357,GO:0080090,GO:0080134,GO:0080135,GO:0090263,GO:0110020,GO:0140096,GO:0198738,GO:1901564,GO:1902494,GO:1902531,GO:1902532,GO:1903047,GO:1903293,GO:1904886,GO:1905114	ko:K06269	Metallophos,STPPase_N
Phacord1_433520	PF16891	Serine-threonine_protein_phosphatase_N-terminal_domain	IPR031675	Serine-threonine_protein_phosphatase,_N-terminal	PF00149.31	Calcineurin-like_phosphoesterase	Serine/threonine-protein_phosphatase_PP1-alpha_catalytic_subunit_OS=Homo_sapiens_OX=9606_GN=PPP1CA_PE=1_SV=1	Protein_phosphatase_1,_catalytic_subunit,_alpha_isozyme	GO:0000164,GO:0001763,GO:0002009,GO:0003674,GO:0003824,GO:0004721,GO:0004722,GO:0005488,GO:0005515,GO:0005575,GO:0005622,GO:0005623,GO:0005634,GO:0005654,GO:0005730,GO:0005737,GO:0005829,GO:0005886,GO:0005911,GO:0005912,GO:0005913,GO:0005975,GO:0005976,GO:0005977,GO:0005979,GO:0005981,GO:0006073,GO:0006091,GO:0006109,GO:0006112,GO:0006417,GO:0006446,GO:0006464,GO:0006470,GO:0006793,GO:0006796,GO:0006807,GO:0006950,GO:0007154,GO:0007155,GO:0007165,GO:0007166,GO:0007267,GO:0007275,GO:0007623,GO:0008150,GO:0008152,GO:0008157,GO:0008287,GO:0009314,GO:0009416,GO:0009605,GO:0009628,GO:0009648,GO:0009649,GO:0009653,GO:0009888,GO:0009889,GO:0009894,GO:0009966,GO:0009967,GO:0009987,GO:0010035,GO:0010038,GO:0010288,GO:0010468,GO:0010556,GO:0010608,GO:0010646,GO:0010647,GO:0010675,GO:0010906,GO:0010941,GO:0010942,GO:0010962,GO:0015980,GO:0016020,GO:0016043,GO:0016055,GO:0016311,GO:0016787,GO:0016788,GO:0016791,GO:0019222,GO:0019538,GO:0019899,GO:0019902,GO:0019903,GO:0022411,GO:0022610,GO:0023051,GO:0023052,GO:0023056,GO:0030054,GO:0030111,GO:0030323,GO:0030324,GO:0030425,GO:0031323,GO:0031326,GO:0031329,GO:0031974,GO:0031981,GO:0032091,GO:0032268,GO:0032501,GO:0032502,GO:0032535,GO:0032881,GO:0032885,GO:0032922,GO:0032984,GO:0032991,GO:0033554,GO:0034248,GO:0035239,GO:0035295,GO:0035970,GO:0036211,GO:0036477,GO:0036496,GO:0042221,GO:0042578,GO:0042587,GO:0042752,GO:0042981,GO:0042995,GO:0043005,GO:0043021,GO:0043025,GO:0043065,GO:0043067,GO:0043068,GO:0043153,GO:0043170,GO:0043197,GO:0043204,GO:0043226,GO:0043227,GO:0043228,GO:0043229,GO:0043231,GO:0043232,GO:0043233,GO:0043255,GO:0043393,GO:0043412,GO:0043467,GO:0043470,GO:0043471,GO:0043555,GO:0043558,GO:0043933,GO:0044042,GO:0044092,GO:0044237,GO:0044238,GO:0044260,GO:0044262,GO:0044264,GO:0044267,GO:0044297,GO:0044309,GO:0044422,GO:0044424,GO:0044428,GO:0044444,GO:0044446,GO:0044456,GO:0044463,GO:0044464,GO:0044877,GO:0045202,GO:0045296,GO:0048511,GO:0048513,GO:0048518,GO:0048522,GO:0048583,GO:0048584,GO:0048729,GO:0048731,GO:0048754,GO:0048856,GO:0050789,GO:0050794,GO:0050839,GO:0050896,GO:0051098,GO:0051100,GO:0051171,GO:0051246,GO:0051716,GO:0055114,GO:0060070,GO:0060255,GO:0060429,GO:0060541,GO:0060562,GO:0060828,GO:0061138,GO:0062012,GO:0065007,GO:0065008,GO:0065009,GO:0070013,GO:0070161,GO:0070262,GO:0070873,GO:0071704,GO:0071840,GO:0071944,GO:0072357,GO:0080090,GO:0090066,GO:0097447,GO:0097458,GO:0098609,GO:0098631,GO:0098632,GO:0098641,GO:0098794,GO:0120025,GO:0120038,GO:0140096,GO:0198738,GO:1901564,GO:1902494,GO:1903293,GO:1904886,GO:1905114,GO:2000112,GO:2001233,GO:2001235,GO:2001236,GO:2001238,GO:2001239,GO:2001241	ko:K06269	Metallophos,STPPase_N
Phacord1_365502	PF16891	Serine-threonine_protein_phosphatase_N-terminal_domain	IPR031675	Serine-threonine_protein_phosphatase,_N-terminal	PF00149.31	Calcineurin-like_phosphoesterase	Serine/threonine-protein_phosphatase_PP1-beta_catalytic_subunit_OS=Xenopus_tropicalis_OX=8364_GN=ppp1cb_PE=2_SV=1	phosphoprotein_phosphatase_activity	NA	ko:K06269	Metallophos,STPPase_N
Phacord1_467740	PF16891	Serine-threonine_protein_phosphatase_N-terminal_domain	IPR031675	Serine-threonine_protein_phosphatase,_N-terminal	PF00149.31	Calcineurin-like_phosphoesterase	Serine/threonine-protein_phosphatase_PP1-alpha_catalytic_subunit_OS=Homo_sapiens_OX=9606_GN=PPP1CA_PE=1_SV=1	phosphoprotein_phosphatase_activity	NA	ko:K06269	Metallophos,STPPase_N
Phacord1_276348	PF16886	ATPsynthase_alpha/beta_subunit_N-term_extension	IPR031686	ATPsynthase_alpha/beta_subunit,_N-terminal_extension	PF00006.28	ATP_synthase_alpha/beta_family,_nucleotide-binding_domain	V-type_proton_ATPase_catalytic_subunit_A_isoform_2_OS=Drosophila_melanogaster_OX=7227_GN=Vha68-2_PE=1_SV=2	protonNAtransporting_ATPase_activity,_rotational_mechanism	GO:0000041,GO:0000166,GO:0000221,GO:0000322,GO:0000323,GO:0000324,GO:0000329,GO:0003674,GO:0003676,GO:0003723,GO:0003729,GO:0003824,GO:0005215,GO:0005488,GO:0005524,GO:0005575,GO:0005622,GO:0005623,GO:0005737,GO:0005764,GO:0005765,GO:0005773,GO:0005774,GO:0005829,GO:0005886,GO:0005902,GO:0006807,GO:0006810,GO:0006811,GO:0006812,GO:0006826,GO:0006873,GO:0006875,GO:0006879,GO:0006885,GO:0006897,GO:0006950,GO:0006979,GO:0007035,GO:0007154,GO:0007165,GO:0007166,GO:0007167,GO:0007169,GO:0008104,GO:0008144,GO:0008150,GO:0008152,GO:0008286,GO:0008324,GO:0009405,GO:0009628,GO:0009719,GO:0009725,GO:0009894,GO:0009987,GO:0010033,GO:0010243,GO:0010506,GO:0015031,GO:0015075,GO:0015077,GO:0015078,GO:0015318,GO:0015399,GO:0015405,GO:0015672,GO:0015682,GO:0015833,GO:0015988,GO:0015991,GO:0016020,GO:0016192,GO:0016241,GO:0016324,GO:0016462,GO:0016469,GO:0016471,GO:0016787,GO:0016817,GO:0016818,GO:0016887,GO:0017076,GO:0017111,GO:0019222,GO:0019538,GO:0019725,GO:0019829,GO:0022804,GO:0022853,GO:0022857,GO:0022890,GO:0023052,GO:0030001,GO:0030003,GO:0030004,GO:0030554,GO:0030641,GO:0031090,GO:0031323,GO:0031329,GO:0032553,GO:0032555,GO:0032559,GO:0032868,GO:0032869,GO:0032870,GO:0032991,GO:0033036,GO:0033176,GO:0033178,GO:0033180,GO:0033554,GO:0033572,GO:0034220,GO:0034599,GO:0035639,GO:0036094,GO:0036295,GO:0036296,GO:0036442,GO:0042221,GO:0042592,GO:0042623,GO:0042625,GO:0042626,GO:0042886,GO:0042995,GO:0043167,GO:0043168,GO:0043170,GO:0043209,GO:0043226,GO:0043227,GO:0043229,GO:0043231,GO:0043434,GO:0043492,GO:0044237,GO:0044238,GO:0044260,GO:0044267,GO:0044419,GO:0044422,GO:0044424,GO:0044425,GO:0044437,GO:0044444,GO:0044446,GO:0044459,GO:0044464,GO:0044769,GO:0045177,GO:0045184,GO:0045851,GO:0046916,GO:0046961,GO:0048878,GO:0050789,GO:0050794,GO:0050801,GO:0050896,GO:0051179,GO:0051234,GO:0051452,GO:0051453,GO:0051704,GO:0051716,GO:0055065,GO:0055067,GO:0055072,GO:0055076,GO:0055080,GO:0055081,GO:0055082,GO:0055085,GO:0065007,GO:0065008,GO:0070482,GO:0070887,GO:0071310,GO:0071375,GO:0071417,GO:0071453,GO:0071495,GO:0071702,GO:0071704,GO:0071705,GO:0071944,GO:0072512,GO:0080144,GO:0090463,GO:0090464,GO:0090465,GO:0090662,GO:0097159,GO:0097367,GO:0098588,GO:0098590,GO:0098655,GO:0098657,GO:0098660,GO:0098662,GO:0098771,GO:0098796,GO:0098805,GO:0098852,GO:0098858,GO:0099131,GO:0099132,GO:0120025,GO:1901265,GO:1901363,GO:1901564,GO:1901652,GO:1901653,GO:1901698,GO:1901699,GO:1901700,GO:1901701,GO:1902600	ko:K02145,ko:K17065	ATPNAsynt_ab,ATPNAsynt_ab_N,ATPNAsynt_ab_Xtn,Hom_end,Hom_end_hint
Phacord1_367113	PF16884	N-terminal_domain_of_oxidoreductase	IPR041694	Oxidoreductase,_N-terminal_domain	PF00107.29	Zinc-binding_dehydrogenase	Prostaglandin_reductase_2_OS=Bos_taurus_OX=9913_GN=PTGR2_PE=2_SV=1	13NAprostaglandin_reductase_activity	NA	NA	NA
Phacord1_477192	PF16870	2-oxoglutarate_dehydrogenase_C-terminal	IPR031717	Multifunctional_2-oxoglutarate_metabolism_enzyme,_C-terminal	PF02779.27	Transketolase,_pyrimidine_binding_domain	2-oxoglutarate_dehydrogenase,_mitochondrial_OS=Dictyostelium_discoideum_OX=44689_GN=ogdh_PE=3_SV=1	2NAoxoglutarate_dehydrogenase_CNAterminal	NA	ko:K00164	2NAoxogl_dehyd_N,E1_dh,OxoGdeHyase_C,Transket_pyr
Phacord1_303766	PF16868	NMT1-like_family	IPR011852	TRAP_transporter_solute_receptor,_TAXI_family	PF16868.8	NMT1-like_family	31_kDa_immunogenic_protein_OS=Brucella_melitensis_biotype_1_(strain_16M_/_ATCC_23456_/_NCTC_10094)_OX=224914_GN=bcsP31_PE=4_SV=1	NMT1NAlike_family	NA	ko:K07080	NMT1_3
Phacord1_396410	PF16868	NMT1-like_family	IPR011852	TRAP_transporter_solute_receptor,_TAXI_family	PF16868.8	NMT1-like_family	31_kDa_immunogenic_protein_OS=Brucella_melitensis_biotype_1_(strain_16M_/_ATCC_23456_/_NCTC_10094)_OX=224914_GN=bcsP31_PE=4_SV=1	NMT1NAlike_family	NA	ko:K07080	NMT1_3
Phacord1_395701	PF16868	NMT1-like_family	IPR011852	TRAP_transporter_solute_receptor,_TAXI_family	PF16868.8	NMT1-like_family	NA	transport_system_periplasmic_component	NA	NA	NMT1_3
Phacord1_422709	PF16860	CHCH-CHCH-like_Cx9C,_IMS_import_disulfide_relay-system,	IPR031731	IMS_import_disulfide_relay-system,_CHCH-CHCH-like_Cx9C	PF16860.8	CHCH-CHCH-like_Cx9C,_IMS_import_disulfide_relay-system,	Coiled-coil-helix-coiled-coil-helix_domain-containing_protein_5_OS=Mus_musculus_OX=10090_GN=Chchd5_PE=1_SV=1	NA	NA	NA	NA
Phacord1_226644	PF16860	CHCH-CHCH-like_Cx9C,_IMS_import_disulfide_relay-system,	IPR031731	IMS_import_disulfide_relay-system,_CHCH-CHCH-like_Cx9C	PF16860.8	CHCH-CHCH-like_Cx9C,_IMS_import_disulfide_relay-system,	NA	NA	NA	NA	NA
Phacord1_462428	PF16858	Condensin_II_complex_subunit_CAP-H2_or_CNDH2,_C-term	IPR031737	Condensin-2_complex_subunit_H2,_C-terminal	PF16858.8	Condensin_II_complex_subunit_CAP-H2_or_CNDH2,_C-term	Condensin-2_complex_subunit_H2_OS=Homo_sapiens_OX=9606_GN=NCAPH2_PE=1_SV=1	chromosome_condensation	NA	NA	NA
Phacord1_436604	PF16835	Pre-mRNA-splicing_factor_SF3a_complex_subunit_2_(Prp11)	IPR031781	SF3A2_domain	PF16835.8	Pre-mRNA-splicing_factor_SF3a_complex_subunit_2_(Prp11)	Splicing_factor_3A_subunit_2_OS=Homo_sapiens_OX=9606_GN=SF3A2_PE=1_SV=2	spliceosomal_complex_assembly	GO:0000245,GO:0000375,GO:0000377,GO:0000398,GO:0003674,GO:0003676,GO:0003723,GO:0005488,GO:0005575,GO:0005622,GO:0005623,GO:0005634,GO:0005681,GO:0005684,GO:0005686,GO:0006139,GO:0006396,GO:0006397,GO:0006725,GO:0006807,GO:0008150,GO:0008152,GO:0008380,GO:0009987,GO:0010467,GO:0016043,GO:0016070,GO:0016071,GO:0022607,GO:0022613,GO:0022618,GO:0030532,GO:0032991,GO:0034622,GO:0034641,GO:0043170,GO:0043226,GO:0043227,GO:0043229,GO:0043231,GO:0043933,GO:0044085,GO:0044237,GO:0044238,GO:0044422,GO:0044424,GO:0044428,GO:0044446,GO:0044464,GO:0046483,GO:0065003,GO:0071004,GO:0071010,GO:0071013,GO:0071704,GO:0071826,GO:0071840,GO:0090304,GO:0097159,GO:0097525,GO:0120114,GO:1901360,GO:1901363,GO:1902494,GO:1990904	ko:K12826	SF3A2,zfNAmet
Phacord1_440366	PF16796	Microtubule_binding	IPR031852	Spindle_pole_body-associated_protein_Vik1/Cik1,_microtubule_binding_domain	PF16796.8	Microtubule_binding	Kinesin-like_protein_klpA_OS=Emericella_nidulans_(strain_FGSC_A4_/_ATCC_38163_/_CBS_112.46_/_NRRL_194_/_M139)_OX=227321_GN=klpA_PE=2_SV=3	NA	NA	NA	NA
Phacord1_326066	PF16757	Alpha-L-fucosidase_C-terminal_domain	IPR031919	Alpha-L-fucosidase,_C-terminal	PF01120.20	Alpha-L-fucosidase	Tissue_alpha-L-fucosidase_OS=Rattus_norvegicus_OX=10116_GN=Fuca1_PE=1_SV=1	NA	NA	NA	NA
Phacord1_363554	PF16740	Spindle_and_kinetochore-associated_protein_2	IPR042091	Ska2,_N-terminal	PF16740.8	Spindle_and_kinetochore-associated_protein_2	NA	NA	NA	NA	NA
Phacord1_371043	PF16672	Ragulator_complex_protein_LAMTOR5	IPR024135	Ragulator_complex_protein_LAMTOR5	PF16672.8	Ragulator_complex_protein_LAMTOR5	Ragulator_complex_protein_LAMTOR5_homolog_OS=Nematostella_vectensis_OX=45351_GN=v1g226489_PE=3_SV=1	NA	NA	NA	NA
Phacord1_478517	PF16669	Tetratricopeptide_repeat_protein_5_OB_fold_domain	IPR032076	Tetratricopeptide_repeat_protein_5,_OB_fold_domain	PF16669.8	Tetratricopeptide_repeat_protein_5_OB_fold_domain	Tetratricopeptide_repeat_protein_5_OS=Mus_musculus_OX=10090_GN=Ttc5_PE=1_SV=2	Tetratricopeptide_repeat_protein	GO:0005575,GO:0005622,GO:0005623,GO:0005634,GO:0005654,GO:0005737,GO:0008150,GO:0009966,GO:0010646,GO:0023051,GO:0031974,GO:0031981,GO:0043226,GO:0043227,GO:0043229,GO:0043231,GO:0043233,GO:0044422,GO:0044424,GO:0044428,GO:0044446,GO:0044464,GO:0048583,GO:0050789,GO:0050794,GO:0065007,GO:0070013,GO:1901796,GO:1902531	NA	TTC5_OB
Phacord1_273987	PF16661	Metallo-beta-lactamase_superfamily_domain	IPR001279	Metallo-beta-lactamase	PF10996.11	Beta-Casp_domain	Integrator_complex_subunit_11_OS=Gallus_gallus_OX=9031_GN=INTS11_PE=2_SV=1	integrator_complex_subunit_11	GO:0000428,GO:0005575,GO:0005622,GO:0005623,GO:0005634,GO:0005654,GO:0005737,GO:0005829,GO:0005847,GO:0005849,GO:0006139,GO:0006351,GO:0006366,GO:0006378,GO:0006396,GO:0006397,GO:0006725,GO:0006807,GO:0008150,GO:0008152,GO:0009058,GO:0009059,GO:0009301,GO:0009987,GO:0010467,GO:0010468,GO:0016070,GO:0016071,GO:0016073,GO:0016180,GO:0016591,GO:0018130,GO:0019219,GO:0019222,GO:0019438,GO:0030880,GO:0031123,GO:0031124,GO:0031323,GO:0031974,GO:0031981,GO:0032039,GO:0032774,GO:0032991,GO:0034470,GO:0034472,GO:0034641,GO:0034645,GO:0034654,GO:0034660,GO:0042795,GO:0043170,GO:0043226,GO:0043227,GO:0043229,GO:0043231,GO:0043233,GO:0043484,GO:0043628,GO:0043631,GO:0044237,GO:0044238,GO:0044249,GO:0044260,GO:0044271,GO:0044422,GO:0044424,GO:0044428,GO:0044444,GO:0044446,GO:0044451,GO:0044464,GO:0046483,GO:0050789,GO:0050794,GO:0051171,GO:0051252,GO:0055029,GO:0060255,GO:0061695,GO:0065007,GO:0070013,GO:0071704,GO:0080090,GO:0090304,GO:0097659,GO:0098781,GO:1901360,GO:1901362,GO:1901576,GO:1902494,GO:1990234	ko:K13148	BetaNACasp,Lactamase_B_6,RMMBL
Phacord1_345642	PF16656	Purple_acid_Phosphatase,_N-terminal_domain	IPR015914	Purple_acid_phosphatase,_N-terminal	PF01625.24	Peptide_methionine_sulfoxide_reductase	Acid_phosphatase_type_7_OS=Homo_sapiens_OX=9606_GN=ACP7_PE=2_SV=2	peptideNAmethionine_(S)NASNAoxide_reductase_activity	NA	ko:K07304	PMSR
Phacord1_343166	PF16656	Purple_acid_Phosphatase,_N-terminal_domain	IPR015914	Purple_acid_phosphatase,_N-terminal	PF00149.31	Calcineurin-like_phosphoesterase	Purple_acid_phosphatase_18_OS=Arabidopsis_thaliana_OX=3702_GN=PAP18_PE=2_SV=1	acid_phosphatase_activity	NA	NA	NA
Phacord1_436053	PF16655	PhoD-like_phosphatase,_N-terminal_domain	IPR032093	Phospholipase_D,_N-terminal	PF09423.13	PhoD-like_phosphatase	Phospholipase_D_OS=Streptomyces_chromofuscus_OX=42881_GN=pld_PE=1_SV=2	alkaline_phosphatase	NA	ko:K01113	PhoD,PhoD_N
Phacord1_396424	PF16653	Saccharopine_dehydrogenase_C-terminal_domain	IPR032095	Saccharopine_dehydrogenase-like,_C-terminal	PF16653.8	Saccharopine_dehydrogenase_C-terminal_domain	Saccharopine_dehydrogenase_[NADP(+),_L-glutamate-forming]_OS=Magnaporthe_oryzae_(strain_70-15_/_ATCC_MYA-4617_/_FGSC_8958)_OX=242507_GN=LYS3_PE=1_SV=2	COG1748_Saccharopine_dehydrogenase_and_related_proteins	NA	ko:K00293,ko:K19064	Sacchrp_dh_C,Sacchrp_dh_NADP
Phacord1_349915	PF16589	BRCT_domain,_a_BRCA1_C-terminus_domain	IPR001357	BRCT_domain	PF06732.14	Pescadillo_N-terminus	Pescadillo_homolog_OS=Oryza_sativa_subsp._japonica_OX=39947_GN=PES_PE=2_SV=1	Pescadillo._Source_PGD	NA	NA	BRCT_2,Pescadillo_N
Phacord1_471959	PF16589	BRCT_domain,_a_BRCA1_C-terminus_domain	IPR001357	BRCT_domain	PF16589.8	BRCT_domain,_a_BRCA1_C-terminus_domain	NA	NA	NA	NA	NA
Phacord1_347144	PF16586	Domain_of_unknown_function_(DUF5060)	IPR032260	Domain_of_unknown_function_DUF5060	PF16586.8	Domain_of_unknown_function_(DUF5060)	NA	Protein_of_unknown_function_(DUF4038)	NA	NA	DUF4038,DUF5060
Phacord1_406774	PF16586	Domain_of_unknown_function_(DUF5060)	IPR032260	Domain_of_unknown_function_DUF5060	PF16586.8	Domain_of_unknown_function_(DUF5060)	NA	NA	NA	NA	NA
Phacord1_351817	PF16582	Middle_domain_of_thiamine_pyrophosphate	IPR032264	Menaquinone_biosynthesis_protein_MenD,_middle_domain	PF16582.8	Middle_domain_of_thiamine_pyrophosphate	2-succinyl-5-enolpyruvyl-6-hydroxy-3-cyclohexene-1-carboxylate_synthase_OS=Rubrobacter_xylanophilus_(strain_DSM_9941_/_NBRC_16129_/_PRD-1)_OX=266117_GN=menD_PE=3_SV=1	chorismate_binding_enzyme	NA	ko:K02552,ko:K14759	Chorismate_bind
Phacord1_303875	PF16576	Barrel-sandwich_domain_of_CusB_or_HlyD_membrane-fusion	IPR032317	RND_efflux_pump,_membrane_fusion_protein,_barrel-sandwich_domain	PF13533.9	Biotin-lipoyl_like	Multidrug_resistance_protein_MdtE_OS=Escherichia_coli_O157:H7_OX=83334_GN=mdtE_PE=3_SV=1	BarrelNAsandwich_domain_of_CusB_or_HlyD_membraneNAfusion	NA	ko:K18901	Biotin_lipoyl_2,HlyD_3,HlyD_D23
Phacord1_230387	PF16575	mRNA_cleavage_and_polyadenylation_factor_CLP1_P-loop	IPR032319	Polyribonucleotide_5'-hydroxyl-kinase_Clp1,_P-loop_domain	PF16575.8	mRNA_cleavage_and_polyadenylation_factor_CLP1_P-loop	Polynucleotide_5'-hydroxyl-kinase_NOL9_OS=Homo_sapiens_OX=9606_GN=NOL9_PE=1_SV=1	NA	NA	NA	NA
Phacord1_334498	PF16561	Glycogen_recognition_site_of_AMP-activated_protein_kinase	IPR032640	AMP-activated_protein_kinase,_glycogen-binding_domain	PF16561.8	Glycogen_recognition_site_of_AMP-activated_protein_kinase	SNF1-related_protein_kinase_regulatory_subunit_beta-2_OS=Arabidopsis_thaliana_OX=3702_GN=KINB2_PE=1_SV=1	amylopectin_binding	NA	ko:K07199,ko:K20285	AMPK1_CBM,AMPKBI
Phacord1_350955	PF16558	Amino-terminal_Zinc-binding_domain_of_ubiquitin_ligase_E3A	IPR032353	Ubiquitin-protein_ligase_E3A,_N-terminal_zinc-binding_domain	PF16558.8	Amino-terminal_Zinc-binding_domain_of_ubiquitin_ligase_E3A	Ubiquitin-protein_ligase_E3A_OS=Mus_musculus_OX=10090_GN=Ube3a_PE=1_SV=2	ubiquitinNAprotein_transferase_activity	NA	NA	NA
Phacord1_430586	PF16550	UCH-binding_domain	IPR032368	RPN13,_DEUBAD_domain	PF04683.16	Proteasome_complex_subunit_Rpn13_ubiquitin_receptor	Proteasomal_ubiquitin_receptor_ADRM1_OS=Danio_rerio_OX=7955_GN=adrm1b_PE=1_SV=1	endopeptidase_activator_activity	GO:0000502,GO:0002020,GO:0003674,GO:0005488,GO:0005515,GO:0005575,GO:0005622,GO:0005623,GO:0005634,GO:0005654,GO:0005737,GO:0005829,GO:0005838,GO:0005886,GO:0006139,GO:0006351,GO:0006354,GO:0006366,GO:0006368,GO:0006464,GO:0006508,GO:0006511,GO:0006725,GO:0006807,GO:0008047,GO:0008150,GO:0008152,GO:0008541,GO:0009056,GO:0009057,GO:0009058,GO:0009059,GO:0009893,GO:0009987,GO:0010467,GO:0010604,GO:0010950,GO:0010952,GO:0016020,GO:0016043,GO:0016070,GO:0016504,GO:0016579,GO:0018130,GO:0019222,GO:0019438,GO:0019538,GO:0019899,GO:0019941,GO:0022607,GO:0022624,GO:0030162,GO:0030163,GO:0030234,GO:0031323,GO:0031325,GO:0031974,GO:0031981,GO:0032182,GO:0032268,GO:0032270,GO:0032774,GO:0032991,GO:0034622,GO:0034641,GO:0034645,GO:0034654,GO:0036211,GO:0043085,GO:0043130,GO:0043170,GO:0043226,GO:0043227,GO:0043229,GO:0043231,GO:0043233,GO:0043248,GO:0043412,GO:0043632,GO:0043933,GO:0044085,GO:0044093,GO:0044237,GO:0044238,GO:0044248,GO:0044249,GO:0044257,GO:0044260,GO:0044265,GO:0044267,GO:0044271,GO:0044422,GO:0044424,GO:0044428,GO:0044444,GO:0044446,GO:0044464,GO:0044877,GO:0045862,GO:0046483,GO:0048518,GO:0048522,GO:0050789,GO:0050790,GO:0050794,GO:0051171,GO:0051173,GO:0051246,GO:0051247,GO:0051336,GO:0051345,GO:0051603,GO:0052547,GO:0052548,GO:0060255,GO:0061133,GO:0061134,GO:0061135,GO:0065003,GO:0065007,GO:0065009,GO:0070013,GO:0070628,GO:0070646,GO:0070647,GO:0071704,GO:0071840,GO:0071944,GO:0080090,GO:0090304,GO:0097659,GO:0098772,GO:1901360,GO:1901362,GO:1901564,GO:1901565,GO:1901575,GO:1901576,GO:1902494,GO:1905368,GO:1905369	ko:K06691,ko:K20174	Proteasom_Rpn13,RPN13_C
Phacord1_430253	PF16543	DRG_Family_Regulatory_Proteins,_Tma46	IPR032378	ZC3H15/TMA46_family,_C-terminal	PF16543.8	DRG_Family_Regulatory_Proteins,_Tma46	Zinc_finger_CCCH_domain-containing_protein_15_OS=Mus_musculus_OX=10090_GN=Zc3h15_PE=1_SV=2	Zinc_finger_CCCHNAtype_containing_15	GO:0000981,GO:0003674,GO:0003700,GO:0005575,GO:0005622,GO:0005623,GO:0005634,GO:0005730,GO:0005737,GO:0005829,GO:0006355,GO:0006357,GO:0007154,GO:0007165,GO:0007166,GO:0008150,GO:0009889,GO:0009987,GO:0010033,GO:0010468,GO:0010556,GO:0019219,GO:0019221,GO:0019222,GO:0023052,GO:0031323,GO:0031326,GO:0031974,GO:0031981,GO:0034097,GO:0042221,GO:0043226,GO:0043227,GO:0043228,GO:0043229,GO:0043231,GO:0043232,GO:0043233,GO:0044422,GO:0044424,GO:0044428,GO:0044444,GO:0044446,GO:0044464,GO:0050789,GO:0050794,GO:0050896,GO:0051171,GO:0051252,GO:0051716,GO:0060255,GO:0065007,GO:0070013,GO:0070887,GO:0071310,GO:0071345,GO:0080090,GO:0140110,GO:1903506,GO:2000112,GO:2001141	NA	DFRP_C,Torus,zfNACCCH
Phacord1_421511	PF16531	Centriolar_protein_SAS_N-terminal	IPR032396	Spindle_assembly_abnormal_protein_6,_N-terminal	PF16531.8	Centriolar_protein_SAS_N-terminal	Spindle_assembly_abnormal_protein_6_homolog_OS=Mus_musculus_OX=10090_GN=Sass6_PE=2_SV=2	Spindle_assembly_abnormal_protein_6_homolog	NA	NA	SASNA6_N
Phacord1_350336	PF16531	Centriolar_protein_SAS_N-terminal	IPR032396	Spindle_assembly_abnormal_protein_6,_N-terminal	PF16531.8	Centriolar_protein_SAS_N-terminal	Spindle_assembly_abnormal_protein_6_homolog_OS=Gallus_gallus_OX=9031_GN=SASS6_PE=2_SV=1	Centriolar_protein_SAS_NNAterminal	NA	NA	SASNA6_N
Phacord1_411346	PF16507	Proteasome-substrate-size_regulator,_mid_region	IPR032430	Proteasome_activator_Blm10,_mid_region	PF16507.8	Proteasome-substrate-size_regulator,_mid_region	Proteasome_activator_complex_subunit_4_OS=Xenopus_laevis_OX=8355_GN=psme4_PE=2_SV=1	NA	NA	NA	NA
Phacord1_429449	PF16499	Alpha_galactosidase_A	IPR002241	Glycoside_hydrolase,_family_27	PF16499.8	Alpha_galactosidase_A	Alpha-N-acetylgalactosaminidase_OS=Gallus_gallus_OX=9031_GN=NAGA_PE=1_SV=1	alphaNAgalactosidase_activity	GO:0005575,GO:0005622,GO:0005623,GO:0005737,GO:0008150,GO:0008152,GO:0009056,GO:0016137,GO:0016139,GO:0044424,GO:0044464,GO:0071704,GO:1901135,GO:1901136,GO:1901575,GO:1901657,GO:1901658	ko:K01189,ko:K01204	Melibiase_2,Melibiase_2_C
Phacord1_231268	PF16499	Alpha_galactosidase_A	IPR002241	Glycoside_hydrolase,_family_27	PF16499.8	Alpha_galactosidase_A	Alpha-galactosidase_A_OS=Cellvibrio_japonicus_(strain_Ueda107)_OX=498211_GN=agaA_PE=1_SV=1	AlphaNAGalactosidase	NA	ko:K07407	Melibiase_2
Phacord1_241472	PF16499	Alpha_galactosidase_A	IPR002241	Glycoside_hydrolase,_family_27	PF16499.8	Alpha_galactosidase_A	Alpha-galactosidase_A_OS=Cellvibrio_japonicus_(strain_Ueda107)_OX=498211_GN=agaA_PE=1_SV=1	AlphaNAGalactosidase	NA	ko:K07407	Melibiase_2
Phacord1_274927	PF16499	Alpha_galactosidase_A	IPR002241	Glycoside_hydrolase,_family_27	PF16499.8	Alpha_galactosidase_A	Alpha-galactosidase_OS=Cyamopsis_tetragonoloba_OX=3832_PE=1_SV=1	AlphaNAGalactosidase	NA	ko:K07407	Melibiase_2
Phacord1_337415	PF16499	Alpha_galactosidase_A	IPR002241	Glycoside_hydrolase,_family_27	PF17801.4	Alpha_galactosidase_C-terminal_beta_sandwich_domain	Alpha-galactosidase_OS=Oryza_sativa_subsp._japonica_OX=39947_GN=Os10g0493600_PE=1_SV=1	alphaNAgalactosidase	NA	ko:K07407	Melibiase_2
Phacord1_419775	PF16499	Alpha_galactosidase_A	IPR002241	Glycoside_hydrolase,_family_27	PF16499.8	Alpha_galactosidase_A	Alpha-galactosidase_OS=Cyamopsis_tetragonoloba_OX=3832_PE=1_SV=1	AlphaNAGalactosidase	NA	ko:K07407	Melibiase_2
Phacord1_336359	PF16499	Alpha_galactosidase_A	IPR002241	Glycoside_hydrolase,_family_27	PF00664.26	ABC_transporter_transmembrane_region	ATP-binding_cassette_sub-family_C_member_2_OS=Rattus_norvegicus_OX=10116_GN=Abcc2_PE=1_SV=1	ATPase_activity,_coupled_to_transmembrane_movement_of_substances	NA	NA	NA
Phacord1_340725	PF16499	Alpha_galactosidase_A	IPR002241	Glycoside_hydrolase,_family_27	PF16499.8	Alpha_galactosidase_A	Probable_alpha-galactosidase_OS=Dictyostelium_discoideum_OX=44689_GN=melA_PE=3_SV=1	alphaNAgalactosidase	NA	NA	NA
Phacord1_472836	PF16499	Alpha_galactosidase_A	IPR002241	Glycoside_hydrolase,_family_27	PF16499.8	Alpha_galactosidase_A	Alpha-galactosidase_A_OS=Cellvibrio_japonicus_(strain_Ueda107)_OX=498211_GN=agaA_PE=1_SV=1	alphaNAgalactosidase_activity	NA	NA	NA
Phacord1_353321	PF16486	N-terminal_domain_of_argonaute	IPR032474	Protein_argonaute,_N-terminal	PF16486.8	N-terminal_domain_of_argonaute	NA	NA	NA	NA	NA
Phacord1_427106	PF16421	E2F_transcription_factor_CC-MB_domain	IPR032198	E2F_transcription_factor,_CC-MB_domain	PF16421.8	E2F_transcription_factor_CC-MB_domain	Transcription_factor_E2FA_OS=Arabidopsis_thaliana_OX=3702_GN=E2FA_PE=1_SV=1	protein_dimerization_activity	NA	NA	NA
Phacord1_334731	PF16363	GDP-mannose_4,6_dehydratase	IPR016040	NAD(P)-binding_domain	PF16363.8	GDP-mannose_4,6_dehydratase	GDP-6-deoxy-D-mannose_reductase_OS=Aneurinibacillus_thermoaerophilus_OX=143495_GN=rmd_PE=1_SV=1	Belongs_to_the_NAD(P)NAdependent_epimerase_dehydratase_family._dTDPNAglucose_dehydratase_subfamily	NA	ko:K01710	GDP_Man_Dehyd
Phacord1_369810	PF16363	GDP-mannose_4,6_dehydratase	IPR016040	NAD(P)-binding_domain	PF16363.8	GDP-mannose_4,6_dehydratase	dTDP-glucose_4,6-dehydratase_OS=Neisseria_meningitidis_serogroup_B_(strain_MC58)_OX=122586_GN=rfbB2_PE=3_SV=2	Belongs_to_the_NAD(P)NAdependent_epimerase_dehydratase_family._dTDPNAglucose_dehydratase_subfamily	NA	ko:K01710	GDP_Man_Dehyd
Phacord1_395081	PF16363	GDP-mannose_4,6_dehydratase	IPR016040	NAD(P)-binding_domain	PF16363.8	GDP-mannose_4,6_dehydratase	CDP-glucose_4,6-dehydratase_OS=Salmonella_typhimurium_(strain_LT2_/_SGSC1412_/_ATCC_700720)_OX=99287_GN=rfbG_PE=1_SV=1	GDPNAmannose_4,6_dehydratase	NA	ko:K01709	GDP_Man_Dehyd
Phacord1_395489	PF16363	GDP-mannose_4,6_dehydratase	IPR016040	NAD(P)-binding_domain	PF16363.8	GDP-mannose_4,6_dehydratase	UDP-glucuronic_acid_decarboxylase_3_OS=Arabidopsis_thaliana_OX=3702_GN=UXS3_PE=1_SV=1	PFAM_NAD_dependent_epimerase_dehydratase_family	NA	ko:K01710,ko:K08678	GDP_Man_Dehyd
Phacord1_367567	PF16363	GDP-mannose_4,6_dehydratase	IPR016040	NAD(P)-binding_domain	PF16363.8	GDP-mannose_4,6_dehydratase	UDP-glucose_4-epimerase_OS=Bacillus_subtilis_(strain_168)_OX=224308_GN=galE_PE=3_SV=1	racemase_and_epimerase_activity,_acting_on_carbohydrates_and_derivatives	NA	NA	NA
Phacord1_368949	PF16363	GDP-mannose_4,6_dehydratase	IPR016040	NAD(P)-binding_domain	PF16363.8	GDP-mannose_4,6_dehydratase	UDP-glucose_4-epimerase_OS=Bacillus_subtilis_(strain_168)_OX=224308_GN=galE_PE=3_SV=1	racemase_and_epimerase_activity,_acting_on_carbohydrates_and_derivatives	NA	NA	NA
Phacord1_447863	PF16363	GDP-mannose_4,6_dehydratase	IPR016040	NAD(P)-binding_domain	PF16363.8	GDP-mannose_4,6_dehydratase	GDP-mannose_4,6-dehydratase_OS=Vibrio_cholerae_OX=666_GN=gmd_PE=3_SV=2	GDPNAmannose_4,6NAdehydratase_activity	NA	NA	NA
Phacord1_458342	PF16363	GDP-mannose_4,6_dehydratase	IPR016040	NAD(P)-binding_domain	PF16363.8	GDP-mannose_4,6_dehydratase	UDP-glucuronic_acid_decarboxylase_5_OS=Arabidopsis_thaliana_OX=3702_GN=UXS5_PE=2_SV=1	UDPNAglucuronate_decarboxylase_activity	NA	NA	NA
Phacord1_470680	PF16363	GDP-mannose_4,6_dehydratase	IPR016040	NAD(P)-binding_domain	PF16363.8	GDP-mannose_4,6_dehydratase	UDP-glucuronate_4-epimerase_4_OS=Arabidopsis_thaliana_OX=3702_GN=GAE4_PE=1_SV=1	GDPNAmannose_4,6_dehydratase	NA	NA	NA
Phacord1_449911	PF16355	Domain_of_unknown_function_(DUF4982)	IPR032311	Domain_of_unknown_function_DUF4982	PF18565.4	Glycoside_hydrolase_family_2_C-terminal_domain_5	Beta-galactosidase_BoGH2A_OS=Bacteroides_ovatus_(strain_ATCC_8483_/_DSM_1896_/_JCM_5824_/_BCRC_10623_/_CCUG_4943_/_NCTC_11153)_OX=411476_GN=BACOVA_02645_PE=1_SV=1	coreceptor_activity_involved_in_Wnt_signaling_pathway,_planar_cell_polarity_pathway	GO:0003674,GO:0003824,GO:0004664,GO:0005575,GO:0005622,GO:0005623,GO:0005737,GO:0006082,GO:0006520,GO:0006558,GO:0006725,GO:0006807,GO:0008150,GO:0008152,GO:0008652,GO:0009058,GO:0009072,GO:0009073,GO:0009094,GO:0009095,GO:0009987,GO:0016053,GO:0016829,GO:0016835,GO:0016836,GO:0017144,GO:0019438,GO:0019752,GO:0043436,GO:0044237,GO:0044238,GO:0044249,GO:0044281,GO:0044283,GO:0044424,GO:0044464,GO:0046394,GO:0071704,GO:1901360,GO:1901362,GO:1901564,GO:1901566,GO:1901576,GO:1901605,GO:1901607,GO:1902221,GO:1902223	ko:K01190,ko:K04518,ko:K17617	ACT,DUF4982,Glyco_hydro_2,Glyco_hydro_2_C,Glyco_hydro_2_N,PDT
Phacord1_470362	PF16355	Domain_of_unknown_function_(DUF4982)	IPR032311	Domain_of_unknown_function_DUF4982	PF18565.4	Glycoside_hydrolase_family_2_C-terminal_domain_5	Beta-galactosidase_BoGH2A_OS=Bacteroides_ovatus_(strain_ATCC_8483_/_DSM_1896_/_JCM_5824_/_BCRC_10623_/_CCUG_4943_/_NCTC_11153)_OX=411476_GN=BACOVA_02645_PE=1_SV=1	NA	NA	NA	NA
Phacord1_470314	PF16350	FAD_dependent_oxidoreductase_central_domain	IPR032503	FAD_dependent_oxidoreductase,_central_domain	PF01266.27	FAD_dependent_oxidoreductase	Dimethylglycine_dehydrogenase,_mitochondrial_OS=Rattus_norvegicus_OX=10116_GN=Dmgdh_PE=1_SV=1	oxidoreductase_activity,_acting_on_the_CHNANH_group_of_donors,_flavin_as_acceptor	NA	NA	NA
Phacord1_140944	PF16347	Domain_of_unknown_function_(DUF4976)	IPR032506	N-sulphoglucosamine_sulphohydrolase,_C-terminal	PF00884.26	Sulfatase	Multifunctional_alkaline_phosphatase_superfamily_protein_PehA_OS=Trinickia_caryophylli_OX=28094_GN=pehA_PE=1_SV=1	Sulfatase	NA	NA	DUF4976,Sulfatase
Phacord1_137690	PF16327	Cytochrome_c-type_biogenesis_protein_CcmF_C-terminal	IPR032523	Cytochrome_c-type_biogenesis_protein_CcmF,_C-terminal	PF16327.8	Cytochrome_c-type_biogenesis_protein_CcmF_C-terminal	Cytochrome_c-type_biogenesis_protein_CycK_OS=Rhizobium_meliloti_(strain_1021)_OX=266834_GN=cycK_PE=3_SV=2	Cytochrome_C_biogenesis	NA	ko:K02198	CcmF_C,Cytochrom_C_asm
Phacord1_358344	PF16326	ABC_transporter_C-terminal_domain	IPR032524	ABC_transporter_Uup,_C-terminal	PF00005.30	ABC_transporter	ATP-binding_cassette_sub-family_F_member_3_OS=Mus_musculus_OX=10090_GN=Abcf3_PE=1_SV=1	ATPase_activity	NA	NA	NA
Phacord1_309210_estExt_Genewise1.C_14010011	PF16320	Ribosomal_protein_L7/L12_dimerisation_domain	IPR008932	Ribosomal_protein_L7/L12,_oligomerisation	PF00542.22	Ribosomal_protein_L7/L12_C-terminal_domain	50S_ribosomal_protein_L7/L12_OS=Thermosynechococcus_vestitus_(strain_IAM_M-273_/_NIES-2133_/_BP-1)_OX=197221_GN=rplL_PE=3_SV=1	structural_constituent_of_ribosome	GO:0000311,GO:0000313,GO:0000315,GO:0005575,GO:0005622,GO:0005623,GO:0005737,GO:0005840,GO:0005911,GO:0006412,GO:0006518,GO:0006807,GO:0008150,GO:0008152,GO:0009058,GO:0009059,GO:0009295,GO:0009506,GO:0009507,GO:0009526,GO:0009532,GO:0009534,GO:0009535,GO:0009536,GO:0009547,GO:0009570,GO:0009579,GO:0009941,GO:0009987,GO:0010467,GO:0015934,GO:0016020,GO:0019538,GO:0030054,GO:0031967,GO:0031975,GO:0031976,GO:0031984,GO:0032991,GO:0034357,GO:0034641,GO:0034645,GO:0042651,GO:0043043,GO:0043170,GO:0043226,GO:0043227,GO:0043228,GO:0043229,GO:0043231,GO:0043232,GO:0043603,GO:0043604,GO:0044237,GO:0044238,GO:0044249,GO:0044260,GO:0044267,GO:0044271,GO:0044391,GO:0044422,GO:0044424,GO:0044434,GO:0044435,GO:0044436,GO:0044444,GO:0044446,GO:0044464,GO:0055035,GO:0055044,GO:0071704,GO:1901564,GO:1901566,GO:1901576,GO:1990904	ko:K02863,ko:K02935	Ribosomal_L12,Ribosomal_L12_N
Phacord1_347221	PF16320	Ribosomal_protein_L7/L12_dimerisation_domain	IPR008932	Ribosomal_protein_L7/L12,_oligomerisation	PF00542.22	Ribosomal_protein_L7/L12_C-terminal_domain	50S_ribosomal_protein_L7/L12_OS=Myxococcus_xanthus_(strain_DK1622)_OX=246197_GN=rplL_PE=3_SV=1	Ribosomal_protein_L7/L12_CNAterminal_domain	NA	ko:K02935	Ribosomal_L12,Ribosomal_L12_N
Phacord1_53671	PF16320	Ribosomal_protein_L7/L12_dimerisation_domain	IPR008932	Ribosomal_protein_L7/L12,_oligomerisation	NA	NA	NA	NA	NA	NA	NA
Phacord1_257799	PF16317	Glycosyl_hydrolase_family_99	IPR026071	Glycosyl_hydrolase_family_99	PF16317.8	Glycosyl_hydrolase_family_99	Glycoprotein_endo-alpha-1,2-mannosidase_OS=Xenopus_laevis_OX=8355_GN=manea_PE=2_SV=1	Glycosyl_hydrolase_family_99	GO:0000139,GO:0003674,GO:0003824,GO:0004553,GO:0004559,GO:0004569,GO:0005575,GO:0005622,GO:0005623,GO:0005737,GO:0005794,GO:0012505,GO:0015923,GO:0016020,GO:0016787,GO:0016798,GO:0031090,GO:0031984,GO:0043226,GO:0043227,GO:0043229,GO:0043231,GO:0044422,GO:0044424,GO:0044431,GO:0044444,GO:0044446,GO:0044464,GO:0098588,GO:0098791	ko:K15538	Glyco_hydro_99
Phacord1_343652	PF16317	Glycosyl_hydrolase_family_99	IPR026071	Glycosyl_hydrolase_family_99	PF16317.8	Glycosyl_hydrolase_family_99	Glycoprotein_endo-alpha-1,2-mannosidase_OS=Rattus_norvegicus_OX=10116_GN=Manea_PE=1_SV=1	Glycoprotein_endoNAalphaNA1,2NAmannosidaseNAlike	NA	NA	NA
Phacord1_364732	PF16313	Met-zincin	IPR032534	EcxA,_zinc-binding	PF16313.8	Met-zincin	NA	MetNAzincin	NA	NA	NA
Phacord1_350006	PF16313	Met-zincin	IPR032534	EcxA,_zinc-binding	PF16313.8	Met-zincin	NA	NA	NA	NA	NA
Phacord1_405314	PF16282	SANT/Myb-like_domain_of_DAMP1	IPR032563	DAMP1,_SANT/Myb-like_domain	PF16282.8	SANT/Myb-like_domain_of_DAMP1	DNA_methyltransferase_1-associated_protein_1_OS=Homo_sapiens_OX=9606_GN=DMAP1_PE=1_SV=1	histone_H2A_acetylation	NA	NA	NA
Phacord1_440778	PF16275	Splicing_factor_1_helix-hairpin_domain	IPR032570	Splicing_factor_1,_helix-hairpin_domain	PF16275.8	Splicing_factor_1_helix-hairpin_domain	Splicing_factor-like_protein_1_OS=Arabidopsis_thaliana_OX=3702_GN=SF1_PE=1_SV=1	preNAmRNA_branch_point_binding	NA	NA	NA
Phacord1_311248_estExt_Genewise1Plus.C_3150035	PF16269	Domain_of_unknown_function_(DUF4922)	IPR046320	Domain_of_unknown_function_DUF4922	NA	NA	GDP-D-glucose_phosphorylase_1_OS=Danio_rerio_OX=7955_GN=gdpgp1_PE=2_SV=1	NA	NA	NA	NA
Phacord1_284601	PF16269	Domain_of_unknown_function_(DUF4922)	IPR046320	Domain_of_unknown_function_DUF4922	NA	NA	NA	NA	NA	NA	NA
Phacord1_352529	PF16213	Dimerisation_and_cyclophilin-binding_domain_of_Mon2	IPR032629	Mon2/Sec7/BIG1-like,_dimerisation_and_cyclophilin-binding_domain	PF16213.8	Dimerisation_and_cyclophilin-binding_domain_of_Mon2	Brefeldin_A-inhibited_guanine_nucleotide-exchange_protein_2_OS=Homo_sapiens_OX=9606_GN=ARFGEF2_PE=1_SV=3	ADPNAribosylation_factor_guanine_nucleotideNAexchange_factor_2_(brefeldin_ANAinhibited)	NA	NA	NA
Phacord1_277734	PF16211	C-terminus_of_histone_H2A	IPR032454	Histone_H2A,_C-terminal_domain	PF16211.8	C-terminus_of_histone_H2A	Histone_H2A-III_OS=Volvox_carteri_OX=3067_PE=3_SV=1	Histone_H2A	NA	NA	NA
Phacord1_305578	PF16211	C-terminus_of_histone_H2A	IPR032454	Histone_H2A,_C-terminal_domain	PF16211.8	C-terminus_of_histone_H2A	Histone_H2AX_OS=Picea_abies_OX=3329_PE=2_SV=1	Histone_H2A	NA	NA	NA
Phacord1_426518	PF16203	ERCC3/RAD25/XPB_C-terminal_helicase	IPR032438	ERCC3/RAD25/XPB_helicase,_C-terminal_domain	PF16203.8	ERCC3/RAD25/XPB_C-terminal_helicase	General_transcription_and_DNA_repair_factor_IIH_helicase_subunit_XPB_OS=Dictyostelium_discoideum_OX=44689_GN=repB_PE=2_SV=1	ATPNAdependent_DNA_helicase_activity	NA	NA	NA
Phacord1_453487	PF16201	Nucleolar_pre-ribosomal-associated_protein_1	IPR032436	Nucleolar_pre-ribosomal-associated_protein_1,_C-terminal_domain	PF16201.8	Nucleolar_pre-ribosomal-associated_protein_1	Nucleolar_pre-ribosomal-associated_protein_1_OS=Homo_sapiens_OX=9606_GN=URB1_PE=1_SV=4	NA	NA	NA	NA
Phacord1_445093	PF16200	C-terminal_region_of_band_7	IPR032435	Band_7,_C-terminal_extension	PF01145.28	SPFH_domain_/_Band_7_family	Stomatin-like_protein_2,_mitochondrial_OS=Bos_taurus_OX=9913_GN=STOML2_PE=2_SV=1	stressNAinduced_mitochondrial_fusion	NA	NA	Band_7,Band_7_C
Phacord1_407557	PF16199	Radical_SAM_C-terminal_domain	IPR032432	Radical_SAM,_C-terminal_extension	PF16199.8	Radical_SAM_C-terminal_domain	tRNA_uridine(34)_acetyltransferase_OS=Dehalococcoides_mccartyi_(strain_CBDB1)_OX=255470_GN=cbdbA595_PE=1_SV=2	Elongator_complex_protein._Source_PGD	NA	NA	Acetyltransf_1,Radical_SAM,Radical_SAM_C
Phacord1_365685	PF16199	Radical_SAM_C-terminal_domain	IPR032432	Radical_SAM,_C-terminal_extension	PF16199.8	Radical_SAM_C-terminal_domain	tRNA_uridine(34)_acetyltransferase_OS=Dehalococcoides_mccartyi_(strain_CBDB1)_OX=255470_GN=cbdbA595_PE=1_SV=2	phosphorylase_kinase_regulator_activity	NA	NA	NA
Phacord1_298806	PF16198	tRNA_pseudouridylate_synthase_B_C-terminal_domain	IPR032819	tRNA_pseudouridylate_synthase_B,_C-terminal	PF16198.8	tRNA_pseudouridylate_synthase_B_C-terminal_domain	tRNA_pseudouridine_synthase_B_OS=Caulobacter_vibrioides_(strain_ATCC_19089_/_CB15)_OX=190650_GN=truB_PE=3_SV=1	Responsible_for_synthesis_of_pseudouridine_from_uracilNA_55_in_the_psi_GC_loop_of_transfer_RNAs	GO:0001522,GO:0003674,GO:0003824,GO:0006139,GO:0006396,GO:0006399,GO:0006400,GO:0006725,GO:0006807,GO:0008033,GO:0008150,GO:0008152,GO:0009451,GO:0009982,GO:0009987,GO:0010467,GO:0016070,GO:0016071,GO:0016556,GO:0016853,GO:0016866,GO:0034470,GO:0034641,GO:0034660,GO:0043170,GO:0043412,GO:0044237,GO:0044238,GO:0046483,GO:0071704,GO:0090304,GO:1901360,GO:1990481	ko:K03177	TruBNAC_2,TruB_C_2,TruB_N
Phacord1_434432	PF16198	tRNA_pseudouridylate_synthase_B_C-terminal_domain	IPR032819	tRNA_pseudouridylate_synthase_B,_C-terminal	PF08068.15	DKCLD_(NUC011)_domain	Probable_H/ACA_ribonucleoprotein_complex_subunit_4_OS=Dictyostelium_discoideum_OX=44689_GN=nola4_PE=1_SV=1	mRNA_pseudouridine_synthesis	NA	NA	NA
Phacord1_419864	PF16192	C-terminal_four_TMM_region_of_protein-O-mannosyltransferase	IPR032421	Protein_O-mannosyl-transferase,_C-terminal_four_TM_domain	PF02366.21	Dolichyl-phosphate-mannose-protein_mannosyltransferase	Protein_O-mannosyl-transferase_2_OS=Danio_rerio_OX=7955_GN=pomt2_PE=1_SV=1	Mannosyltransferase_activity._It_is_involved_in_the_biological_process_described_with_protein_ONAlinked_glycosylation	GO:0000030,GO:0001669,GO:0003002,GO:0003674,GO:0003824,GO:0004169,GO:0005488,GO:0005515,GO:0005575,GO:0005622,GO:0005623,GO:0005737,GO:0005783,GO:0005789,GO:0005975,GO:0006464,GO:0006486,GO:0006493,GO:0006508,GO:0006515,GO:0006629,GO:0006807,GO:0006950,GO:0006996,GO:0007010,GO:0007275,GO:0007350,GO:0007379,GO:0007385,GO:0007389,GO:0007517,GO:0007525,GO:0008150,GO:0008152,GO:0009056,GO:0009057,GO:0009058,GO:0009059,GO:0009100,GO:0009101,GO:0009653,GO:0009790,GO:0009880,GO:0009889,GO:0009891,GO:0009893,GO:0009987,GO:0010033,GO:0010243,GO:0010498,GO:0010556,GO:0010557,GO:0010559,GO:0010560,GO:0010604,GO:0010646,GO:0010927,GO:0012505,GO:0016020,GO:0016021,GO:0016043,GO:0016203,GO:0016528,GO:0016529,GO:0016740,GO:0016757,GO:0016758,GO:0019222,GO:0019538,GO:0022607,GO:0023051,GO:0030029,GO:0030036,GO:0030141,GO:0030154,GO:0030163,GO:0030198,GO:0030239,GO:0030258,GO:0030259,GO:0031032,GO:0031224,GO:0031323,GO:0031325,GO:0031326,GO:0031328,GO:0031399,GO:0031401,GO:0031410,GO:0031982,GO:0031984,GO:0032268,GO:0032270,GO:0032501,GO:0032502,GO:0032989,GO:0033554,GO:0034645,GO:0034976,GO:0035268,GO:0035269,GO:0035282,GO:0035290,GO:0035292,GO:0035966,GO:0035967,GO:0036211,GO:0036503,GO:0042175,GO:0042221,GO:0042692,GO:0043062,GO:0043170,GO:0043226,GO:0043227,GO:0043229,GO:0043231,GO:0043412,GO:0043413,GO:0044085,GO:0044237,GO:0044238,GO:0044248,GO:0044249,GO:0044255,GO:0044257,GO:0044260,GO:0044265,GO:0044267,GO:0044422,GO:0044424,GO:0044425,GO:0044432,GO:0044444,GO:0044446,GO:0044464,GO:0045214,GO:0048468,GO:0048513,GO:0048518,GO:0048522,GO:0048646,GO:0048731,GO:0048856,GO:0048869,GO:0050789,GO:0050794,GO:0050803,GO:0050804,GO:0050896,GO:0051146,GO:0051171,GO:0051173,GO:0051246,GO:0051247,GO:0051603,GO:0051716,GO:0051788,GO:0055001,GO:0055002,GO:0060025,GO:0060049,GO:0060050,GO:0060255,GO:0060538,GO:0061061,GO:0065007,GO:0065008,GO:0070085,GO:0070887,GO:0070925,GO:0071218,GO:0071310,GO:0071704,GO:0071712,GO:0071840,GO:0080090,GO:0097223,GO:0097435,GO:0097502,GO:0097708,GO:0098827,GO:0099177,GO:0099503,GO:1901135,GO:1901137,GO:1901564,GO:1901565,GO:1901566,GO:1901575,GO:1901576,GO:1901698,GO:1903018,GO:1903020,GO:1904098,GO:1904100,GO:2000112	ko:K00728	MIR,PMT,PMT_4TMC
Phacord1_419021	PF16192	C-terminal_four_TMM_region_of_protein-O-mannosyltransferase	IPR032421	Protein_O-mannosyl-transferase,_C-terminal_four_TM_domain	PF02366.21	Dolichyl-phosphate-mannose-protein_mannosyltransferase	Dolichyl-phosphate-mannose--protein_mannosyltransferase_4_OS=Candida_albicans_(strain_SC5314_/_ATCC_MYA-2876)_OX=237561_GN=PMT4_PE=2_SV=2	dolichylNAphosphateNAmannoseNAprotein_mannosyltransferase_activity	NA	ko:K00728	PMT
Phacord1_465429	PF16192	C-terminal_four_TMM_region_of_protein-O-mannosyltransferase	IPR032421	Protein_O-mannosyl-transferase,_C-terminal_four_TM_domain	PF02366.21	Dolichyl-phosphate-mannose-protein_mannosyltransferase	Dolichyl-phosphate-mannose--protein_mannosyltransferase_4_OS=Candida_albicans_(strain_SC5314_/_ATCC_MYA-2876)_OX=237561_GN=PMT4_PE=2_SV=2	dolichylNAphosphateNAmannoseNAprotein_mannosyltransferase_activity	NA	ko:K00728	PMT
Phacord1_463666	PF16190	Ubiquitin-activating_enzyme_E1_FCCH_domain	IPR032418	Ubiquitin-activating_enzyme_E1,_FCCH_domain	PF00899.24	ThiF_family	Ubiquitin-activating_enzyme_E1_1_OS=Arabidopsis_thaliana_OX=3702_GN=UBA1_PE=1_SV=1	ubiquitin_activating_enzyme_activity	NA	ko:K03178	E1_4HB,E1_FCCH,E1_UFD,ThiF,UBA_e1_thiolCys
Phacord1_307044_estExt_Genewise1.C_100058	PF16190	Ubiquitin-activating_enzyme_E1_FCCH_domain	IPR032418	Ubiquitin-activating_enzyme_E1,_FCCH_domain	PF00899.24	ThiF_family	Ubiquitin-like_modifier-activating_enzyme_1_OS=Oryctolagus_cuniculus_OX=9986_GN=UBA1_PE=1_SV=1	ubiquitin_activating_enzyme_activity	NA	NA	NA
Phacord1_338081	PF16187	Middle_or_third_domain_of_peptidase_M16	IPR032632	Peptidase_M16,_middle/third_domain	PF16187.8	Middle_or_third_domain_of_peptidase_M16	Insulin-degrading_enzyme_OS=Rattus_norvegicus_OX=10116_GN=Ide_PE=1_SV=1	metalloendopeptidase_activity	NA	NA	NA
Phacord1_356118_estExt_Genemark1.C_5230004	PF16187	Middle_or_third_domain_of_peptidase_M16	IPR032632	Peptidase_M16,_middle/third_domain	PF16187.8	Middle_or_third_domain_of_peptidase_M16	Insulin-degrading_enzyme-like_1,_peroxisomal_OS=Arabidopsis_thaliana_OX=3702_GN=PXM16_PE=2_SV=1	Belongs_to_the_peptidase_M16_family	NA	NA	NA
Phacord1_358834	PF16187	Middle_or_third_domain_of_peptidase_M16	IPR032632	Peptidase_M16,_middle/third_domain	PF16187.8	Middle_or_third_domain_of_peptidase_M16	Nardilysin_OS=Rattus_norvegicus_OX=10116_GN=Nrdc_PE=1_SV=1	metalloendopeptidase_activity	NA	NA	NA
Phacord1_336679	PF16187	Middle_or_third_domain_of_peptidase_M16	IPR032632	Peptidase_M16,_middle/third_domain	PF16187.8	Middle_or_third_domain_of_peptidase_M16	Insulin-degrading_enzyme-like_1,_peroxisomal_OS=Arabidopsis_thaliana_OX=3702_GN=PXM16_PE=2_SV=1	NA	NA	NA	NA
Phacord1_459602	PF16186	Atypical_Arm_repeat	IPR032413	Atypical_Arm_repeat	PF00514.26	Armadillo/beta-catenin-like_repeat	Importin_subunit_alpha-4_OS=Arabidopsis_thaliana_OX=3702_GN=IMPA4_PE=1_SV=1	nuclear_import_signal_receptor_activity	NA	NA	NA
Phacord1_358450	PF16177	Acetyl-coenzyme_A_synthetase_N-terminus	IPR032387	Acetyl-coenzyme_A_synthetase,_N-terminal_domain	PF00501.31	AMP-binding_enzyme	Acetyl-coenzyme_A_synthetase_2_OS=Pseudomonas_aeruginosa_(strain_ATCC_15692_/_DSM_22644_/_CIP_104116_/_JCM_14847_/_LMG_12228_/_1C_/_PRS_101_/_PAO1)_OX=208964_GN=acsA2_PE=3_SV=1	synthetase	GO:0000166,GO:0003674,GO:0003824,GO:0003987,GO:0005488,GO:0005575,GO:0005576,GO:0005622,GO:0005623,GO:0005634,GO:0005737,GO:0005739,GO:0005759,GO:0006066,GO:0006067,GO:0006069,GO:0006082,GO:0006083,GO:0006084,GO:0006085,GO:0006091,GO:0006139,GO:0006163,GO:0006164,GO:0006629,GO:0006631,GO:0006633,GO:0006637,GO:0006725,GO:0006732,GO:0006753,GO:0006790,GO:0006793,GO:0006796,GO:0006807,GO:0008144,GO:0008150,GO:0008152,GO:0008610,GO:0009056,GO:0009058,GO:0009108,GO:0009117,GO:0009150,GO:0009152,GO:0009165,GO:0009259,GO:0009260,GO:0009987,GO:0015976,GO:0016053,GO:0016054,GO:0016208,GO:0016405,GO:0016874,GO:0016877,GO:0016878,GO:0016999,GO:0017000,GO:0017001,GO:0017076,GO:0017144,GO:0018130,GO:0019413,GO:0019438,GO:0019541,GO:0019542,GO:0019637,GO:0019693,GO:0019752,GO:0030554,GO:0031974,GO:0032553,GO:0032555,GO:0032559,GO:0032787,GO:0033865,GO:0033866,GO:0033875,GO:0034030,GO:0034032,GO:0034033,GO:0034308,GO:0034641,GO:0034654,GO:0035383,GO:0035384,GO:0036094,GO:0043167,GO:0043168,GO:0043169,GO:0043226,GO:0043227,GO:0043229,GO:0043231,GO:0043233,GO:0043436,GO:0043603,GO:0043604,GO:0044237,GO:0044238,GO:0044248,GO:0044249,GO:0044255,GO:0044271,GO:0044272,GO:0044281,GO:0044282,GO:0044283,GO:0044422,GO:0044424,GO:0044429,GO:0044444,GO:0044446,GO:0044464,GO:0045733,GO:0046390,GO:0046394,GO:0046395,GO:0046459,GO:0046483,GO:0051186,GO:0051188,GO:0051790,GO:0055086,GO:0055114,GO:0070013,GO:0071616,GO:0071704,GO:0072329,GO:0072330,GO:0072521,GO:0072522,GO:0090407,GO:0097159,GO:0097367,GO:1901135,GO:1901137,GO:1901265,GO:1901293,GO:1901360,GO:1901362,GO:1901363,GO:1901564,GO:1901566,GO:1901575,GO:1901576,GO:1901615	ko:K01895	ACAS_N,AMPNAbinding,AMPNAbinding_C
Phacord1_449812	PF16177	Acetyl-coenzyme_A_synthetase_N-terminus	IPR032387	Acetyl-coenzyme_A_synthetase,_N-terminal_domain	PF16177.8	Acetyl-coenzyme_A_synthetase_N-terminus	Acetyl-coenzyme_A_synthetase_OS=Drosophila_melanogaster_OX=7227_GN=AcCoAS_PE=2_SV=1	synthetase	GO:0000166,GO:0003674,GO:0003824,GO:0003987,GO:0005488,GO:0005575,GO:0005622,GO:0005623,GO:0005634,GO:0005654,GO:0005737,GO:0005739,GO:0005759,GO:0005777,GO:0005829,GO:0006066,GO:0006067,GO:0006069,GO:0006082,GO:0006083,GO:0006084,GO:0006085,GO:0006091,GO:0006139,GO:0006163,GO:0006164,GO:0006629,GO:0006631,GO:0006633,GO:0006637,GO:0006725,GO:0006732,GO:0006753,GO:0006790,GO:0006793,GO:0006796,GO:0006807,GO:0007610,GO:0008144,GO:0008150,GO:0008152,GO:0008610,GO:0009058,GO:0009108,GO:0009117,GO:0009150,GO:0009152,GO:0009165,GO:0009259,GO:0009260,GO:0009507,GO:0009514,GO:0009532,GO:0009536,GO:0009570,GO:0009636,GO:0009987,GO:0010033,GO:0015645,GO:0016053,GO:0016208,GO:0016405,GO:0016874,GO:0016877,GO:0016878,GO:0016999,GO:0017000,GO:0017076,GO:0017144,GO:0018130,GO:0019413,GO:0019438,GO:0019541,GO:0019542,GO:0019637,GO:0019693,GO:0019752,GO:0030534,GO:0030554,GO:0031974,GO:0031981,GO:0032501,GO:0032553,GO:0032555,GO:0032559,GO:0032787,GO:0033865,GO:0033866,GO:0033875,GO:0034030,GO:0034032,GO:0034033,GO:0034308,GO:0034641,GO:0034654,GO:0035383,GO:0035384,GO:0036094,GO:0042221,GO:0042493,GO:0042579,GO:0043167,GO:0043168,GO:0043169,GO:0043226,GO:0043227,GO:0043229,GO:0043231,GO:0043233,GO:0043436,GO:0043603,GO:0043604,GO:0044237,GO:0044238,GO:0044249,GO:0044255,GO:0044271,GO:0044272,GO:0044281,GO:0044283,GO:0044422,GO:0044424,GO:0044428,GO:0044429,GO:0044434,GO:0044435,GO:0044444,GO:0044446,GO:0044464,GO:0045471,GO:0046390,GO:0046394,GO:0046459,GO:0046483,GO:0046677,GO:0048149,GO:0050896,GO:0051186,GO:0051188,GO:0051790,GO:0055086,GO:0055114,GO:0070013,GO:0071616,GO:0071704,GO:0072330,GO:0072521,GO:0072522,GO:0090407,GO:0097159,GO:0097305,GO:0097367,GO:1901135,GO:1901137,GO:1901265,GO:1901293,GO:1901360,GO:1901362,GO:1901363,GO:1901564,GO:1901566,GO:1901576,GO:1901615,GO:1901700	ko:K01895	ACAS_N,AMPNAbinding,AMPNAbinding_C
Phacord1_310360_estExt_Genewise1Plus.C_190036	PF16166	Chloroplast_import_apparatus_Tic20-like	IPR005691	Chloroplast_protein_import_component_Tic20	PF16166.8	Chloroplast_import_apparatus_Tic20-like	Protein_TIC_20-v,_chloroplastic_OS=Arabidopsis_thaliana_OX=3702_GN=TIC20-V_PE=2_SV=1	protein_transport	NA	NA	NA
Phacord1_307398_estExt_Genewise1.C_1110059	PF16158	Ig-like_domain_from_next_to_BRCA1_gene	IPR032350	Next_to_BRCA1,_central_domain	PF16158.8	Ig-like_domain_from_next_to_BRCA1_gene	Protein_JOKA2_OS=Solanum_tuberosum_OX=4113_GN=JOKA2_PE=1_SV=1	ubiquitin_binding	GO:0000407,GO:0003674,GO:0005488,GO:0005515,GO:0005575,GO:0005622,GO:0005623,GO:0005737,GO:0005773,GO:0005776,GO:0006914,GO:0008150,GO:0008152,GO:0009056,GO:0009987,GO:0016236,GO:0032182,GO:0043130,GO:0043226,GO:0043227,GO:0043229,GO:0043231,GO:0044237,GO:0044248,GO:0044424,GO:0044444,GO:0044464,GO:0061919	NA	N_BRCA1_IG,UBA_4
Phacord1_267364	PF16156	Domain_of_unknown_function_(DUF4864)	IPR032347	Protein_of_unknown_function_DUF4864	PF16156.8	Domain_of_unknown_function_(DUF4864)	NA	NA	NA	NA	NA
Phacord1_422003	PF16126	Domain_of_unknown_function_(DUF4838)	IPR032287	Protein_of_unknown_function_DUF4838	PF16126.8	Domain_of_unknown_function_(DUF4838)	NA	Identical_to_TigrScan,_GlimmerHMM_gene_predictions	NA	NA	NA
Phacord1_260802	PF16124	RecQ_zinc-binding	IPR032284	ATP-dependent_DNA_helicase_RecQ,_zinc-binding_domain	PF00270.32	DEAD/DEAH_box_helicase	ATP-dependent_DNA_helicase_Q1_OS=Rattus_norvegicus_OX=10116_GN=Recql_PE=1_SV=1	fourNAway_junction_helicase_activity	GO:0000724,GO:0000725,GO:0000733,GO:0003674,GO:0003676,GO:0003677,GO:0003678,GO:0003824,GO:0004003,GO:0004386,GO:0005488,GO:0005575,GO:0005622,GO:0005623,GO:0005634,GO:0005654,GO:0005694,GO:0005737,GO:0006139,GO:0006259,GO:0006281,GO:0006302,GO:0006310,GO:0006725,GO:0006807,GO:0006950,GO:0006974,GO:0006996,GO:0008026,GO:0008094,GO:0008150,GO:0008152,GO:0009378,GO:0009987,GO:0016043,GO:0016462,GO:0016592,GO:0016787,GO:0016817,GO:0016818,GO:0016887,GO:0017111,GO:0031974,GO:0031981,GO:0032392,GO:0032508,GO:0032991,GO:0033554,GO:0034641,GO:0036310,GO:0042623,GO:0043138,GO:0043140,GO:0043170,GO:0043226,GO:0043227,GO:0043228,GO:0043229,GO:0043231,GO:0043232,GO:0043233,GO:0044237,GO:0044238,GO:0044260,GO:0044422,GO:0044424,GO:0044428,GO:0044446,GO:0044451,GO:0044464,GO:0046483,GO:0050896,GO:0051276,GO:0051716,GO:0070013,GO:0070035,GO:0071103,GO:0071704,GO:0071840,GO:0090304,GO:0097159,GO:0097617,GO:0140097,GO:1901360,GO:1901363	ko:K10899	DEAD,HRDC,Helicase_C,RQC,RecQ_Zn_bind
Phacord1_346431	PF16124	RecQ_zinc-binding	IPR032284	ATP-dependent_DNA_helicase_RecQ,_zinc-binding_domain	PF00270.32	DEAD/DEAH_box_helicase	ATP-dependent_DNA_helicase_Q-like_SIM_OS=Arabidopsis_thaliana_OX=3702_GN=RECQSIM_PE=2_SV=1	Belongs_to_the_helicase_family._RecQ_subfamily	GO:0000724,GO:0000725,GO:0003674,GO:0003676,GO:0003677,GO:0003678,GO:0003824,GO:0004003,GO:0004386,GO:0005488,GO:0005575,GO:0005622,GO:0005623,GO:0005634,GO:0005694,GO:0005737,GO:0006139,GO:0006259,GO:0006281,GO:0006302,GO:0006310,GO:0006725,GO:0006807,GO:0006950,GO:0006974,GO:0006996,GO:0008026,GO:0008094,GO:0008150,GO:0008152,GO:0009378,GO:0009987,GO:0016043,GO:0016462,GO:0016787,GO:0016817,GO:0016818,GO:0016887,GO:0017111,GO:0032392,GO:0032508,GO:0033554,GO:0034641,GO:0042623,GO:0043138,GO:0043140,GO:0043170,GO:0043226,GO:0043227,GO:0043228,GO:0043229,GO:0043231,GO:0043232,GO:0044237,GO:0044238,GO:0044260,GO:0044424,GO:0044464,GO:0046483,GO:0050896,GO:0051276,GO:0051716,GO:0070035,GO:0071103,GO:0071704,GO:0071840,GO:0090304,GO:0097159,GO:0140097,GO:1901360,GO:1901363	ko:K10900	DEAD,Helicase_C,RecQ_Zn_bind
Phacord1_417959	PF16124	RecQ_zinc-binding	IPR032284	ATP-dependent_DNA_helicase_RecQ,_zinc-binding_domain	PF00574.26	Clp_protease	ATP-dependent_DNA_helicase_Q-like_4B_OS=Arabidopsis_thaliana_OX=3702_GN=RECQL4B_PE=2_SV=1	atpNAdependent_dna_helicase	GO:0000003,GO:0000018,GO:0000019,GO:0000070,GO:0000075,GO:0000077,GO:0000166,GO:0000228,GO:0000278,GO:0000280,GO:0000706,GO:0000722,GO:0000723,GO:0000724,GO:0000725,GO:0000729,GO:0000819,GO:0001302,GO:0003006,GO:0003674,GO:0003676,GO:0003677,GO:0003678,GO:0003824,GO:0004003,GO:0004386,GO:0005488,GO:0005524,GO:0005575,GO:0005622,GO:0005623,GO:0005634,GO:0005657,GO:0005694,GO:0005730,GO:0005737,GO:0006139,GO:0006259,GO:0006260,GO:0006261,GO:0006265,GO:0006268,GO:0006275,GO:0006281,GO:0006301,GO:0006302,GO:0006310,GO:0006312,GO:0006725,GO:0006807,GO:0006950,GO:0006974,GO:0006996,GO:0007049,GO:0007059,GO:0007093,GO:0007346,GO:0007530,GO:0007531,GO:0007533,GO:0007534,GO:0007568,GO:0007569,GO:0008026,GO:0008094,GO:0008144,GO:0008150,GO:0008152,GO:0009058,GO:0009059,GO:0009314,GO:0009378,GO:0009411,GO:0009416,GO:0009628,GO:0009889,GO:0009892,GO:0009987,GO:0010520,GO:0010556,GO:0010564,GO:0010605,GO:0010639,GO:0010946,GO:0010947,GO:0010948,GO:0016043,GO:0016233,GO:0016462,GO:0016787,GO:0016817,GO:0016818,GO:0016887,GO:0017076,GO:0017111,GO:0019219,GO:0019222,GO:0022402,GO:0022413,GO:0022414,GO:0022616,GO:0030154,GO:0030554,GO:0031292,GO:0031297,GO:0031323,GO:0031324,GO:0031326,GO:0031422,GO:0031570,GO:0031573,GO:0031860,GO:0031974,GO:0031981,GO:0032200,GO:0032392,GO:0032502,GO:0032505,GO:0032508,GO:0032553,GO:0032555,GO:0032559,GO:0032991,GO:0033043,GO:0033260,GO:0033262,GO:0033554,GO:0034641,GO:0034644,GO:0034645,GO:0035639,GO:0035822,GO:0035861,GO:0036094,GO:0040020,GO:0042592,GO:0042623,GO:0043007,GO:0043138,GO:0043140,GO:0043167,GO:0043168,GO:0043170,GO:0043226,GO:0043227,GO:0043228,GO:0043229,GO:0043231,GO:0043232,GO:0043233,GO:0043570,GO:0043596,GO:0044237,GO:0044238,GO:0044249,GO:0044260,GO:0044422,GO:0044424,GO:0044427,GO:0044428,GO:0044446,GO:0044454,GO:0044464,GO:0044773,GO:0044774,GO:0044786,GO:0045005,GO:0045128,GO:0045132,GO:0045165,GO:0045786,GO:0045835,GO:0045910,GO:0045930,GO:0045934,GO:0046483,GO:0048285,GO:0048519,GO:0048523,GO:0048869,GO:0050789,GO:0050794,GO:0050896,GO:0051052,GO:0051053,GO:0051128,GO:0051129,GO:0051171,GO:0051172,GO:0051276,GO:0051321,GO:0051445,GO:0051447,GO:0051716,GO:0051726,GO:0051783,GO:0051784,GO:0060249,GO:0060255,GO:0060631,GO:0065007,GO:0065008,GO:0070013,GO:0070035,GO:0070914,GO:0071103,GO:0071139,GO:0071140,GO:0071214,GO:0071478,GO:0071482,GO:0071704,GO:0071840,GO:0080090,GO:0090304,GO:0090329,GO:0090734,GO:0097159,GO:0097367,GO:0098813,GO:0104004,GO:0110029,GO:0140013,GO:0140014,GO:0140097,GO:1901265,GO:1901360,GO:1901363,GO:1901576,GO:1902298,GO:1902969,GO:1903046,GO:1903047,GO:1903221,GO:1903463,GO:1990426,GO:1990505,GO:2000112,GO:2000241,GO:2000242	ko:K10901	DEAD,HRDC,Helicase_C,Helicase_Sgs1,RQC,RecQ_Zn_bind
Phacord1_453160	PF16124	RecQ_zinc-binding	IPR032284	ATP-dependent_DNA_helicase_RecQ,_zinc-binding_domain	PF00271.34	Helicase_conserved_C-terminal_domain	ATP-dependent_DNA_helicase_RecQ_OS=Escherichia_coli_(strain_K12)_OX=83333_GN=recQ_PE=1_SV=5	Belongs_to_the_helicase_family._RecQ_subfamily	NA	ko:K03654,ko:K10900	DEAD,HRDC,HTH_40,Helicase_C,RQC,RecQ_Zn_bind
Phacord1_468537	PF16123	Hydroxyacylglutathione_hydrolase_C-terminus	IPR032282	Hydroxyacylglutathione_hydrolase,_C-terminal_domain	PF16123.8	Hydroxyacylglutathione_hydrolase_C-terminus	Hydroxyacylglutathione_hydrolase,_mitochondrial_OS=Macaca_fascicularis_OX=9541_GN=HAGH_PE=2_SV=2	hydroxyacylglutathione_hydrolase_activity	NA	NA	NA
Phacord1_345098	PF16113	Enoyl-CoA_hydratase/isomerase	IPR045004	Enoyl-CoA_hydratase/isomerase_domain	PF16113.8	Enoyl-CoA_hydratase/isomerase	3-hydroxyisobutyryl-CoA_hydrolase,_mitochondrial_OS=Rattus_norvegicus_OX=10116_GN=Hibch_PE=1_SV=2	3NAhydroxyisobutyrylNACoA_hydrolase_activity	NA	ko:K05605	ECH_2
Phacord1_263534	PF16113	Enoyl-CoA_hydratase/isomerase	IPR045004	Enoyl-CoA_hydratase/isomerase_domain	PF16113.8	Enoyl-CoA_hydratase/isomerase	3-hydroxyisobutyryl-CoA_hydrolase,_mitochondrial_OS=Gallus_gallus_OX=9031_GN=HIBCH_PE=2_SV=1	Belongs_to_the_enoylNACoA_hydratase_isomerase_family	NA	NA	ECH_1
Phacord1_403725	PF16113	Enoyl-CoA_hydratase/isomerase	IPR045004	Enoyl-CoA_hydratase/isomerase_domain	PF16113.8	Enoyl-CoA_hydratase/isomerase	3-hydroxyisobutyryl-CoA_hydrolase-like_protein_2,_mitochondrial_OS=Arabidopsis_thaliana_OX=3702_GN=At4g31810_PE=1_SV=1	3NAhydroxyisobutyrylNACoA_hydrolase_activity	NA	NA	NA
Phacord1_452284	PF16113	Enoyl-CoA_hydratase/isomerase	IPR045004	Enoyl-CoA_hydratase/isomerase_domain	PF16113.8	Enoyl-CoA_hydratase/isomerase	NA	NA	NA	NA	NA
Phacord1_400875	PF16095	C-terminal_of_Roc,_COR,_domain	IPR032171	C-terminal_of_Roc_(COR)_domain	PF16095.8	C-terminal_of_Roc,_COR,_domain	NA	NA	NA	NA	NA
Phacord1_291831	PF16092	Cilia-_and_flagella-associated_protein_61,_N-terminal_domain	IPR032151	Cilia-_and_flagella-associated_protein_61,_N-terminal_domain	PF16092.8	Cilia-_and_flagella-associated_protein_61,_N-terminal_domain	Cilia-_and_flagella-associated_protein_61_OS=Homo_sapiens_OX=9606_GN=CFAP61_PE=2_SV=3	cilium_movement	GO:0003341,GO:0005575,GO:0005622,GO:0005623,GO:0005737,GO:0005856,GO:0005929,GO:0005930,GO:0006928,GO:0006996,GO:0007017,GO:0007018,GO:0008150,GO:0009987,GO:0016043,GO:0030030,GO:0031514,GO:0032838,GO:0042995,GO:0043226,GO:0043228,GO:0043229,GO:0043232,GO:0044422,GO:0044424,GO:0044430,GO:0044441,GO:0044444,GO:0044446,GO:0044463,GO:0044464,GO:0044782,GO:0071840,GO:0097014,GO:0099568,GO:0120025,GO:0120036,GO:0120038	NA	DUF4821,Pyr_redox_2
Phacord1_351004	PF16088	BLOC-1-related_complex_sub-unit_7	IPR032143	BLOC-1-related_complex_subunit_7	PF16088.8	BLOC-1-related_complex_sub-unit_7	NA	NA	NA	NA	NA
Phacord1_270273	PF16070	Transmembrane_protein_family_132	IPR031437	Transmembrane_protein_family_132,_middle_domain	PF16070.8	Transmembrane_protein_family_132	NA	NA	NA	NA	NA
Phacord1_300828	PF16070	Transmembrane_protein_family_132	IPR031437	Transmembrane_protein_family_132,_middle_domain	PF16070.8	Transmembrane_protein_family_132	NA	NA	NA	NA	NA
Phacord1_250247	PF16070	Transmembrane_protein_family_132	IPR031437	Transmembrane_protein_family_132,_middle_domain	PF16070.8	Transmembrane_protein_family_132	NA	NA	NA	NA	NA
Phacord1_270279	PF16070	Transmembrane_protein_family_132	IPR031437	Transmembrane_protein_family_132,_middle_domain	PF16070.8	Transmembrane_protein_family_132	NA	NA	NA	NA	NA
Phacord1_341478	PF16070	Transmembrane_protein_family_132	IPR031437	Transmembrane_protein_family_132,_middle_domain	PF16070.8	Transmembrane_protein_family_132	NA	NA	NA	NA	NA
Phacord1_374483	PF16070	Transmembrane_protein_family_132	IPR031437	Transmembrane_protein_family_132,_middle_domain	PF16070.8	Transmembrane_protein_family_132	NA	NA	NA	NA	NA
Phacord1_379546	PF16070	Transmembrane_protein_family_132	IPR031437	Transmembrane_protein_family_132,_middle_domain	PF16070.8	Transmembrane_protein_family_132	NA	NA	NA	NA	NA
Phacord1_461417	PF16070	Transmembrane_protein_family_132	IPR031437	Transmembrane_protein_family_132,_middle_domain	PF16070.8	Transmembrane_protein_family_132	NA	NA	NA	NA	NA
Phacord1_426770	PF16062	Domain_of_unknown_function_(DUF4804)	IPR032063	Protein_of_unknown_function_DUF4804	PF16062.8	Domain_of_unknown_function_(DUF4804)	NA	NA	NA	NA	NA
Phacord1_441879	PF16053	Mitochondrial_28S_ribosomal_protein_S34	IPR032053	Mitochondrial_28S_ribosomal_protein_S34	PF16053.8	Mitochondrial_28S_ribosomal_protein_S34	NA	Mitochondrial_28S_ribosomal_protein_S34	NA	ko:K17412	MRPNAS34
Phacord1_393790	PF16050	Paf1_complex_subunit_CDC73_N-terminal	IPR032041	Paf1_complex_subunit_Cdc73,_N-terminal_domain	PF16050.8	Paf1_complex_subunit_CDC73_N-terminal	Parafibromin_OS=Gallus_gallus_OX=9031_GN=CDC73_PE=2_SV=1	recruitment_of_3'NAend_processing_factors_to_RNA_polymerase_II_holoenzyme_complex	GO:0000003,GO:0000018,GO:0000414,GO:0000416,GO:0000428,GO:0000785,GO:0000988,GO:0000989,GO:0000993,GO:0001076,GO:0001098,GO:0001099,GO:0001932,GO:0001934,GO:0003006,GO:0003674,GO:0003682,GO:0005488,GO:0005515,GO:0005575,GO:0005622,GO:0005623,GO:0005634,GO:0005654,GO:0005694,GO:0006139,GO:0006282,GO:0006325,GO:0006351,GO:0006354,GO:0006355,GO:0006356,GO:0006357,GO:0006360,GO:0006362,GO:0006366,GO:0006368,GO:0006396,GO:0006397,GO:0006464,GO:0006479,GO:0006725,GO:0006807,GO:0006996,GO:0007275,GO:0008023,GO:0008150,GO:0008152,GO:0008213,GO:0009058,GO:0009059,GO:0009791,GO:0009889,GO:0009891,GO:0009892,GO:0009893,GO:0009909,GO:0009911,GO:0009987,GO:0010228,GO:0010467,GO:0010468,GO:0010556,GO:0010557,GO:0010562,GO:0010604,GO:0010605,GO:0010628,GO:0010638,GO:0016043,GO:0016070,GO:0016071,GO:0016569,GO:0016570,GO:0016571,GO:0016591,GO:0016593,GO:0018022,GO:0018130,GO:0018193,GO:0018205,GO:0019219,GO:0019220,GO:0019222,GO:0019438,GO:0019538,GO:0019899,GO:0022414,GO:0022607,GO:0022613,GO:0022618,GO:0030880,GO:0031056,GO:0031058,GO:0031060,GO:0031062,GO:0031123,GO:0031124,GO:0031323,GO:0031324,GO:0031325,GO:0031326,GO:0031328,GO:0031396,GO:0031399,GO:0031401,GO:0031974,GO:0031981,GO:0032259,GO:0032268,GO:0032270,GO:0032501,GO:0032502,GO:0032774,GO:0032784,GO:0032786,GO:0032968,GO:0032991,GO:0033043,GO:0033044,GO:0033182,GO:0034243,GO:0034402,GO:0034622,GO:0034641,GO:0034645,GO:0034654,GO:0034968,GO:0035327,GO:0036211,GO:0042325,GO:0042327,GO:0043170,GO:0043175,GO:0043226,GO:0043227,GO:0043228,GO:0043229,GO:0043231,GO:0043232,GO:0043233,GO:0043412,GO:0043414,GO:0043933,GO:0044085,GO:0044237,GO:0044238,GO:0044249,GO:0044260,GO:0044267,GO:0044271,GO:0044422,GO:0044424,GO:0044427,GO:0044428,GO:0044446,GO:0044451,GO:0044464,GO:0044877,GO:0045309,GO:0045893,GO:0045910,GO:0045934,GO:0045935,GO:0045937,GO:0045943,GO:0045944,GO:0046483,GO:0048518,GO:0048519,GO:0048522,GO:0048523,GO:0048580,GO:0048582,GO:0048583,GO:0048608,GO:0048731,GO:0048831,GO:0048856,GO:0050789,GO:0050793,GO:0050794,GO:0050815,GO:0051052,GO:0051053,GO:0051094,GO:0051128,GO:0051130,GO:0051171,GO:0051172,GO:0051173,GO:0051174,GO:0051219,GO:0051239,GO:0051240,GO:0051246,GO:0051247,GO:0051252,GO:0051254,GO:0051276,GO:0051568,GO:0055029,GO:0060255,GO:0061458,GO:0061695,GO:0065003,GO:0065007,GO:0070013,GO:0070063,GO:0071704,GO:0071826,GO:0071840,GO:0080090,GO:0080134,GO:0080135,GO:0090262,GO:0090304,GO:0097659,GO:0099122,GO:0140110,GO:1901360,GO:1901362,GO:1901407,GO:1901409,GO:1901564,GO:1901576,GO:1902275,GO:1902494,GO:1902680,GO:1903320,GO:1903506,GO:1903508,GO:1905269,GO:1990234,GO:1990269,GO:2000026,GO:2000112,GO:2000241,GO:2000243,GO:2000819,GO:2001020,GO:2001141,GO:2001163,GO:2001165,GO:2001166,GO:2001173,GO:2001207,GO:2001209,GO:2001252,GO:2001253,GO:2001255	ko:K15175	CDC73_C,CDC73_N
Phacord1_341344	PF16045	LisH	IPR006594	LIS1_homology_motif	PF16045.8	LisH	Oral-facial-digital_syndrome_1_protein_OS=Homo_sapiens_OX=9606_GN=OFD1_PE=1_SV=1	NA	NA	NA	NA
Phacord1_409406	PF16029	Domain_of_unknown_function_(DUF4787)	IPR031985	Protein_of_unknown_function_DUF4787	PF16029.8	Domain_of_unknown_function_(DUF4787)	NA	NA	NA	NA	NA
Phacord1_332538	PF16016	VAD1_Analog_of_StAR-related_lipid_transfer_domain	IPR031968	VASt_domain	PF16016.8	VAD1_Analog_of_StAR-related_lipid_transfer_domain	Uncharacterized_membrane_protein_C20F10.07_OS=Schizosaccharomyces_pombe_(strain_972_/_ATCC_24843)_OX=284812_GN=SPBC20F10.07_PE=1_SV=1	domain_in_glucosyltransferases,_myotubularins_and_other_putative_membraneNAassociated_proteins	NA	NA	DUF4782,GRAM
Phacord1_341100	PF16016	VAD1_Analog_of_StAR-related_lipid_transfer_domain	IPR031968	VASt_domain	PF16016.8	VAD1_Analog_of_StAR-related_lipid_transfer_domain	C2_and_GRAM_domain-containing_protein_At1g03370_OS=Arabidopsis_thaliana_OX=3702_GN=At1g03370_PE=2_SV=4	NA	NA	NA	NA
Phacord1_255548	PF16016	VAD1_Analog_of_StAR-related_lipid_transfer_domain	IPR031968	VASt_domain	PF16016.8	VAD1_Analog_of_StAR-related_lipid_transfer_domain	NA	NA	NA	NA	NA
Phacord1_344243	PF16016	VAD1_Analog_of_StAR-related_lipid_transfer_domain	IPR031968	VASt_domain	PF16016.8	VAD1_Analog_of_StAR-related_lipid_transfer_domain	NA	NA	NA	NA	NA
Phacord1_377860	PF16016	VAD1_Analog_of_StAR-related_lipid_transfer_domain	IPR031968	VASt_domain	PF16016.8	VAD1_Analog_of_StAR-related_lipid_transfer_domain	NA	NA	NA	NA	NA
Phacord1_386834	PF16011	Carbohydrate-binding_family_9	IPR010502	Carbohydrate-binding_domain,_family_9	PF16011.8	Carbohydrate-binding_family_9	NA	NA	NA	NA	NA
Phacord1_232172	PF15993	Fuseless	IPR032751	Protein_fuseless	PF15993.8	Fuseless	NA	NA	NA	NA	NA
Phacord1_340409	PF15985	KH_domain	IPR004088	K_Homology_domain,_type_1	PF15985.8	KH_domain	Putative_exosome_complex_component_rrp40_OS=Dictyostelium_discoideum_OX=44689_GN=exosc3_PE=3_SV=1	nuclear_retention_of_preNAmRNA_with_aberrant_3'NAends_at_the_site_of_transcription	NA	NA	NA
Phacord1_472811	PF15963	Myb_DNA-binding_like	IPR039467	Transcription_factor_TFIIIB_component_B'',_Myb_domain	PF15963.8	Myb_DNA-binding_like	Transcription_factor_TFIIIB_component_B''_OS=Schizosaccharomyces_pombe_(strain_972_/_ATCC_24843)_OX=284812_GN=bdp1_PE=3_SV=2	NA	NA	NA	NA
Phacord1_338221	PF15938	Domain_of_unknown_function_(DUF4750)	IPR031851	Protein_of_unknown_function_DUF4750	PF15938.8	Domain_of_unknown_function_(DUF4750)	NA	NA	NA	NA	NA
Phacord1_258542	PF15927	Cancer_susceptibility_candidate_1_N-terminus	IPR031826	IC97/Casc1,_N-terminal	PF15927.8	Cancer_susceptibility_candidate_1_N-terminus	Dynein_axonemal_intermediate_chain_7_OS=Danio_rerio_OX=7955_GN=dnai7_PE=2_SV=2	NA	NA	NA	NA
Phacord1_254976	PF15916	Domain_of_unknown_function_(DUF4743)	IPR031804	Domain_of_unknown_function_DUF4743	PF15916.8	Domain_of_unknown_function_(DUF4743)	Nudix_hydrolase_20,_chloroplastic_OS=Arabidopsis_thaliana_OX=3702_GN=NUDT20_PE=2_SV=1	8NAoxoNAdGDP_phosphatase_activity	NA	NA	NA
Phacord1_351044	PF15916	Domain_of_unknown_function_(DUF4743)	IPR031804	Domain_of_unknown_function_DUF4743	PF15916.8	Domain_of_unknown_function_(DUF4743)	Nudix_hydrolase_20,_chloroplastic_OS=Arabidopsis_thaliana_OX=3702_GN=NUDT20_PE=2_SV=1	NA	NA	NA	NA
Phacord1_389542	PF15911	WD_domain,_G-beta_repeat	IPR039468	WDR19,_WD40_repeat	PF15911.8	WD_domain,_G-beta_repeat	WD_repeat-containing_protein_19_OS=Mus_musculus_OX=10090_GN=Wdr19_PE=1_SV=1	myotome_development	NA	ko:K19671	ANAPC4_WD40,Coatomer_WDAD,WD40_3
Phacord1_341885	PF15908	Hyaluronan_mediated_motility_receptor_C-terminal	IPR031794	Hyaluronan-mediated_motility_receptor,_C-terminal	PF15908.8	Hyaluronan_mediated_motility_receptor_C-terminal	NA	NA	NA	NA	NA
Phacord1_443212	PF15906	Zinc-finger_of_nitric_oxide_synthase-interacting_protein	IPR031790	Nitric_oxide_synthase-interacting_protein,_zinc-finger	PF15906.8	Zinc-finger_of_nitric_oxide_synthase-interacting_protein	Nitric_oxide_synthase-interacting_protein_OS=Macaca_fascicularis_OX=9541_GN=NOSIP_PE=2_SV=1	ubiquitin_protein_ligase_activity	NA	NA	NA
Phacord1_380341	PF15902	Sortilin,_neurotensin_receptor_3,	IPR031778	Sortilin,_N-terminal	PF15902.8	Sortilin,_neurotensin_receptor_3,	Vacuolar_protein_sorting/targeting_protein_10_OS=Debaryomyces_hansenii_(strain_ATCC_36239_/_CBS_767_/_BCRC_21394_/_JCM_1990_/_NBRC_0083_/_IGC_2968)_OX=284592_GN=VPS10_PE=3_SV=1	NA	NA	NA	NA
Phacord1_401608	PF15901	Sortilin,_neurotensin_receptor_3,_C-terminal	IPR031777	Sortilin,_C-terminal	PF15902.8	Sortilin,_neurotensin_receptor_3,	Vacuolar_protein_sorting/targeting_protein_10_OS=Aspergillus_niger_(strain_CBS_513.88_/_FGSC_A1513)_OX=425011_GN=vps10_PE=3_SV=1	protein_transport	GO:0003674,GO:0005048,GO:0005488,GO:0005575,GO:0005622,GO:0005623,GO:0005737,GO:0005768,GO:0005770,GO:0005794,GO:0006605,GO:0006623,GO:0006810,GO:0006886,GO:0006892,GO:0006895,GO:0006896,GO:0007034,GO:0008104,GO:0008150,GO:0012505,GO:0015031,GO:0015833,GO:0016192,GO:0016482,GO:0031410,GO:0031982,GO:0033036,GO:0033218,GO:0033365,GO:0034613,GO:0042277,GO:0042886,GO:0043226,GO:0043227,GO:0043229,GO:0043231,GO:0044424,GO:0044444,GO:0044464,GO:0045184,GO:0046907,GO:0048193,GO:0051179,GO:0051234,GO:0051641,GO:0051649,GO:0070727,GO:0071702,GO:0071705,GO:0072594,GO:0072665,GO:0072666,GO:0097708	NA	SortilinNAVps10,Sortilin_C
Phacord1_468214	PF15892	BNR_repeat-containing_family_member	-	-	PF15892.8	BNR_repeat-containing_family_member	Ulvan_lyase_OS=Nonlabens_ulvanivorans_OX=906888_GN=IL45_03835_PE=1_SV=1	NA	NA	NA	NA
Phacord1_341850	PF15874	Putative_Interleukin_2_receptor,_gamma_chain	IPR039471	Uncharacterized_protein_CXorf65-like	PF15874.8	Putative_Interleukin_2_receptor,_gamma_chain	NA	NA	NA	NA	NA
Phacord1_348424	PF15787	Neurobeachin/BDCP,_DUF4704_alpha_solenoid_region	IPR031570	Neurobeachin/BDCP,_DUF4704	PF02138.21	Beige/BEACH_domain	Neurobeachin-like_protein_2_OS=Homo_sapiens_OX=9606_GN=NBEAL2_PE=1_SV=2	platelet_formation	NA	NA	NA
Phacord1_393319	PF15787	Neurobeachin/BDCP,_DUF4704_alpha_solenoid_region	IPR031570	Neurobeachin/BDCP,_DUF4704	PF15787.8	Neurobeachin/BDCP,_DUF4704_alpha_solenoid_region	BEACH_domain-containing_protein_B_OS=Arabidopsis_thaliana_OX=3702_GN=BCHB_PE=4_SV=1	NA	NA	NA	NA
Phacord1_393460	PF15787	Neurobeachin/BDCP,_DUF4704_alpha_solenoid_region	IPR031570	Neurobeachin/BDCP,_DUF4704	PF15787.8	Neurobeachin/BDCP,_DUF4704_alpha_solenoid_region	Neurobeachin_OS=Drosophila_melanogaster_OX=7227_GN=rg_PE=1_SV=4	NA	NA	NA	NA
Phacord1_380971	PF15785	Serine/threonine-protein_kinase_smg-1	IPR031559	Serine/threonine-protein_kinase_SMG1	PF15785.8	Serine/threonine-protein_kinase_smg-1	Serine/threonine-protein_kinase_SMG1_OS=Danio_rerio_OX=7955_GN=smg1_PE=2_SV=1	NA	NA	NA	NA
Phacord1_389129	PF15782	GREB1_N-terminal_region	IPR046926	GREB1,_N-terminal_domain	PF15782.8	GREB1_N-terminal_region	GREB1-like_protein_OS=Mus_musculus_OX=10090_GN=Greb1l_PE=2_SV=1	NA	NA	NA	NA
Phacord1_472102	PF15782	GREB1_N-terminal_region	IPR046926	GREB1,_N-terminal_domain	PF15782.8	GREB1_N-terminal_region	NA	NA	NA	NA	NA
Phacord1_388846	PF15780	Abnormal_spindle-like_microcephaly-assoc'd,_ASPM-SPD-2-Hydin	IPR031549	Abnormal_spindle-like_microcephaly-associated_protein,_ASH_domain	PF00307.34	Calponin_homology_(CH)_domain	Abnormal_spindle-like_microcephaly-associated_protein_homolog_OS=Mus_musculus_OX=10090_GN=Aspm_PE=1_SV=2	negative_regulation_of_asymmetric_cell_division	NA	NA	NA
Phacord1_327007	PF15780	Abnormal_spindle-like_microcephaly-assoc'd,_ASPM-SPD-2-Hydin	IPR031549	Abnormal_spindle-like_microcephaly-associated_protein,_ASH_domain	PF15780.8	Abnormal_spindle-like_microcephaly-assoc'd,_ASPM-SPD-2-Hydin	Hydrocephalus-inducing_protein_homolog_OS=Homo_sapiens_OX=9606_GN=HYDIN_PE=1_SV=3	NA	NA	NA	NA
Phacord1_358979	PF15749	MRN-interacting_protein	IPR032739	MRN_complex-interacting_protein	PF15749.8	MRN-interacting_protein	MRN_complex-interacting_protein_OS=Danio_rerio_OX=7955_GN=mrnip_PE=2_SV=1	positive_regulation_of_doubleNAstrand_break_repair_via_homologous_recombination	GO:0000018,GO:0000075,GO:0000077,GO:0000278,GO:0001932,GO:0001934,GO:0003674,GO:0003682,GO:0005488,GO:0005575,GO:0005622,GO:0005623,GO:0005634,GO:0005654,GO:0006282,GO:0006950,GO:0006974,GO:0007049,GO:0007093,GO:0007095,GO:0007346,GO:0008104,GO:0008150,GO:0009314,GO:0009628,GO:0009893,GO:0009987,GO:0010212,GO:0010389,GO:0010562,GO:0010564,GO:0010569,GO:0010604,GO:0010948,GO:0010972,GO:0019219,GO:0019220,GO:0019222,GO:0022402,GO:0031323,GO:0031325,GO:0031399,GO:0031401,GO:0031570,GO:0031572,GO:0031974,GO:0031981,GO:0032268,GO:0032270,GO:0033036,GO:0033365,GO:0033554,GO:0033674,GO:0034502,GO:0034613,GO:0042325,GO:0042327,GO:0043085,GO:0043226,GO:0043227,GO:0043229,GO:0043231,GO:0043233,GO:0043549,GO:0044093,GO:0044422,GO:0044424,GO:0044428,GO:0044446,GO:0044464,GO:0044773,GO:0044774,GO:0044818,GO:0045739,GO:0045786,GO:0045859,GO:0045860,GO:0045911,GO:0045930,GO:0045935,GO:0045937,GO:0048518,GO:0048519,GO:0048522,GO:0048523,GO:0048583,GO:0048584,GO:0050789,GO:0050790,GO:0050794,GO:0050896,GO:0051052,GO:0051054,GO:0051171,GO:0051173,GO:0051174,GO:0051179,GO:0051246,GO:0051247,GO:0051338,GO:0051347,GO:0051641,GO:0051716,GO:0051726,GO:0060255,GO:0065007,GO:0065009,GO:0070013,GO:0070727,GO:0071168,GO:0080090,GO:0080134,GO:0080135,GO:1901987,GO:1901988,GO:1901990,GO:1901991,GO:1902749,GO:1902750,GO:1903047,GO:1905168,GO:2000779,GO:2000781,GO:2001020,GO:2001022,GO:2001032	NA	MRNIP
Phacord1_288256	PF15739	Translin-associated_factor_X-interacting_N-terminus	IPR032755	Translin-associated_factor_X-interacting_protein_1,_N-terminal	PF15739.8	Translin-associated_factor_X-interacting_N-terminus	NA	NA	NA	NA	NA
Phacord1_357081_estExt_Genemark1.C_22550001	PF15739	Translin-associated_factor_X-interacting_N-terminus	IPR032755	Translin-associated_factor_X-interacting_protein_1,_N-terminal	PF15739.8	Translin-associated_factor_X-interacting_N-terminus	NA	NA	NA	NA	NA
Phacord1_332393	PF15711	Interleukin-like_EMT_inducer	IPR039477	ILEI/PANDER_domain	PF15711.8	Interleukin-like_EMT_inducer	Fibrocystin-L_OS=Mus_musculus_OX=10090_GN=Pkhd1l1_PE=1_SV=1	NA	NA	NA	NA
Phacord1_468727	PF15669	Coiled-coil_domain-containing_protein_24_family	IPR031367	Coiled-coil_domain-containing_protein_24	PF15669.8	Coiled-coil_domain-containing_protein_24_family	NA	NA	NA	NA	NA
Phacord1_383887	PF15665	Family_with_sequence_similarity_184,_A_and_B	IPR039478	Protein_FAM184A/B,_N-terminal	PF15665.8	Family_with_sequence_similarity_184,_A_and_B	Protein_FAM184A_OS=Homo_sapiens_OX=9606_GN=FAM184A_PE=1_SV=3	NA	NA	NA	NA
Phacord1_338667	PF15665	Family_with_sequence_similarity_184,_A_and_B	IPR039478	Protein_FAM184A/B,_N-terminal	PF15665.8	Family_with_sequence_similarity_184,_A_and_B	NA	NA	NA	NA	NA
Phacord1_407896	PF15630	CENP-S_protein	IPR029003	CENP-S/Mhf1	PF15630.9	CENP-S_protein	NA	NA	NA	NA	NA
Phacord1_344006	PF15627	CEP76_C2_domain	IPR028926	CEP76,_C2_domain	PF15627.9	CEP76_C2_domain	Centrosomal_protein_of_76_kDa_OS=Homo_sapiens_OX=9606_GN=CEP76_PE=1_SV=1	Centrosomal_protein	GO:0000086,GO:0000278,GO:0005575,GO:0005622,GO:0005623,GO:0005737,GO:0005813,GO:0005814,GO:0005815,GO:0005829,GO:0005856,GO:0006996,GO:0007049,GO:0007346,GO:0008150,GO:0009987,GO:0010389,GO:0010564,GO:0010824,GO:0015630,GO:0016043,GO:0022402,GO:0022406,GO:0022607,GO:0030030,GO:0030031,GO:0032886,GO:0032991,GO:0033043,GO:0043226,GO:0043228,GO:0043229,GO:0043232,GO:0044085,GO:0044087,GO:0044422,GO:0044424,GO:0044430,GO:0044444,GO:0044446,GO:0044450,GO:0044464,GO:0044770,GO:0044772,GO:0044782,GO:0044839,GO:0046599,GO:0046605,GO:0050789,GO:0050794,GO:0051128,GO:0051179,GO:0051493,GO:0051640,GO:0051641,GO:0051726,GO:0060271,GO:0065007,GO:0070507,GO:0070925,GO:0071840,GO:0097711,GO:0120031,GO:0120036,GO:0140056,GO:1901987,GO:1901990,GO:1902115,GO:1902749,GO:1903047	ko:K16457	CEP76NAC2
Phacord1_231696	PF15613	Williams-Beuren_syndrome_DDT_(WSD),_D-TOX_E_motif	IPR028941	WHIM2_domain	PF15613.9	Williams-Beuren_syndrome_DDT_(WSD),_D-TOX_E_motif	NA	NA	NA	NA	NA
Phacord1_332732	PF15613	Williams-Beuren_syndrome_DDT_(WSD),_D-TOX_E_motif	IPR028941	WHIM2_domain	PF02791.20	DDT_domain	NA	NA	NA	NA	NA
Phacord1_401054	PF15613	Williams-Beuren_syndrome_DDT_(WSD),_D-TOX_E_motif	IPR028941	WHIM2_domain	PF15613.9	Williams-Beuren_syndrome_DDT_(WSD),_D-TOX_E_motif	NA	NA	NA	NA	NA
Phacord1_402795	PF15479	Domain_of_unknown_function_(DUF4639)	IPR028042	Protein_of_unknown_function_DUF4639	PF15479.9	Domain_of_unknown_function_(DUF4639)	NA	NA	NA	NA	NA
Phacord1_334556	PF15459	60S_ribosome_biogenesis_protein_Rrp14	IPR029188	Ribosomal_RNA-processing_protein_14,_N-terminal	PF04935.15	Surfeit_locus_protein_6	Ribosomal_RNA-processing_protein_14_OS=Saccharomyces_cerevisiae_(strain_ATCC_204508_/_S288c)_OX=559292_GN=RRP14_PE=1_SV=1	to_Saccharomyces_cerevisiae_RRP14_(YKL082C)	GO:0003674,GO:0003676,GO:0003677,GO:0003723,GO:0005488,GO:0005575,GO:0005622,GO:0005623,GO:0005634,GO:0005730,GO:0005737,GO:0005829,GO:0005840,GO:0008150,GO:0015934,GO:0022613,GO:0022625,GO:0022626,GO:0031974,GO:0031981,GO:0032991,GO:0042254,GO:0042273,GO:0042274,GO:0043226,GO:0043227,GO:0043228,GO:0043229,GO:0043231,GO:0043232,GO:0043233,GO:0044085,GO:0044391,GO:0044422,GO:0044424,GO:0044428,GO:0044444,GO:0044445,GO:0044446,GO:0044464,GO:0070013,GO:0071840,GO:0097159,GO:1901363,GO:1990904	NA	RRP14,SURF6
Phacord1_280009	PF15377	Domain_of_unknown_function_(DUF4604)	IPR027911	Domain_of_unknown_function_DUF4604	PF15377.9	Domain_of_unknown_function_(DUF4604)	NA	NA	NA	NA	NA
Phacord1_413680	PF15375	Domain_of_unknown_function_(DUF4602)	IPR027973	Protein_of_unknown_function_DUF4602	PF15375.9	Domain_of_unknown_function_(DUF4602)	NA	NA	NA	NA	NA
Phacord1_441080	PF15369	Uncharacterised_protein_KIAA1328	IPR032736	Protein_hinderin	PF15369.9	Uncharacterised_protein_KIAA1328	NA	NA	NA	NA	NA
Phacord1_427268	PF15353	Headcase_protein_family_homologue	IPR026066	Headcase_protein	PF15353.9	Headcase_protein_family_homologue	NA	NA	NA	NA	NA
Phacord1_438988	PF15353	Headcase_protein_family_homologue	IPR026066	Headcase_protein	PF15353.9	Headcase_protein_family_homologue	NA	NA	NA	NA	NA
Phacord1_407716	PF15341	Ribosome_biogenesis_protein_SLX9	IPR028160	Ribosome_biogenesis_protein_Slx9-like	PF15341.9	Ribosome_biogenesis_protein_SLX9	NA	NA	NA	NA	NA
Phacord1_278578	PF15311	Hydrolethalus_syndrome_protein_1_C-terminus	IPR027918	Centriolar_and_ciliogenesis-associated_protein_HYLS1,_C-terminal_domain	PF15311.9	Hydrolethalus_syndrome_protein_1_C-terminus	NA	NA	NA	NA	NA
Phacord1_253685	PF15305	Intraflagellar_transport_protein_43	IPR029302	Intraflagellar_transport_protein_43	PF15305.9	Intraflagellar_transport_protein_43	Intraflagellar_transport_protein_43_homolog_A_OS=Salmo_salar_OX=8030_GN=ift43a_PE=2_SV=1	Intraflagellar_transport_protein_43	NA	ko:K19675	IFT43
Phacord1_410685	PF15294	Leucine_zipper	IPR026157	Leucine_zipper_transcription_factor-like_protein_1	PF15294.9	Leucine_zipper	Leucine_zipper_transcription_factor-like_protein_1_OS=Macaca_fascicularis_OX=9541_GN=LZTFL1_PE=2_SV=2	NA	NA	NA	NA
Phacord1_384117	PF15288	Zinc_knuckle	IPR041670	Zinc_knuckle	NA	NA	NA	NA	NA	NA	NA
Phacord1_352471	PF15261	Jhy_protein	IPR027968	Jhy_protein	PF15261.9	Jhy_protein	NA	NA	NA	NA	NA
Phacord1_434170	PF15260	Protein_family_FAM219A	IPR029339	Protein_FAM219	PF15260.9	Protein_family_FAM219A	NA	NA	NA	NA	NA
Phacord1_464181	PF15253	SCL-interrupting_locus_protein_N-terminus	IPR026123	SCL-interrupting_locus_protein	PF15253.9	SCL-interrupting_locus_protein_N-terminus	SCL-interrupting_locus_protein_homolog_OS=Danio_rerio_OX=7955_GN=stil_PE=1_SV=2	NA	NA	NA	NA
Phacord1_433441	PF15247	Histone_RNA_hairpin-binding_protein_RNA-binding_domain	IPR029344	Histone_RNA_hairpin-binding_protein,_RNA-binding_domain	PF15247.9	Histone_RNA_hairpin-binding_protein_RNA-binding_domain	Histone_RNA_hairpin-binding_protein_OS=Mus_musculus_OX=10090_GN=Slbp_PE=1_SV=1	Histone_RNA_hairpinNAbinding_protein_RNANAbinding_domain	NA	ko:K18710	SLBP_RNA_bind
Phacord1_362012	PF15239	Domain_of_unknown_function_(DUF4586)	IPR029358	Protein_of_unknown_function_DUF4586	PF15239.9	Domain_of_unknown_function_(DUF4586)	UPF0602_protein_C4orf47_homolog_OS=Bos_taurus_OX=9913_PE=2_SV=1	NA	NA	NA	NA
Phacord1_267440	PF15239	Domain_of_unknown_function_(DUF4586)	IPR029358	Protein_of_unknown_function_DUF4586	PF15239.9	Domain_of_unknown_function_(DUF4586)	NA	NA	NA	NA	NA
Phacord1_397929_estExt	PF15239	Domain_of_unknown_function_(DUF4586)	IPR029358	Protein_of_unknown_function_DUF4586	PF15239.9	Domain_of_unknown_function_(DUF4586)	NA	NA	NA	NA	NA
Phacord1_477127	PF15227	zinc_finger_of_C3HC4-type,_RING	-	-	PF15227.9	zinc_finger_of_C3HC4-type,_RING	Tripartite_motif-containing_protein_34_OS=Homo_sapiens_OX=9606_GN=TRIM34_PE=1_SV=2	NA	NA	NA	NA
Phacord1_383870	PF15227	zinc_finger_of_C3HC4-type,_RING	-	-	PF15227.9	zinc_finger_of_C3HC4-type,_RING	Probable_E3_ubiquitin-protein_ligase_BAH1-like_1_OS=Oryza_sativa_subsp._indica_OX=39946_GN=OsI_12825_PE=3_SV=1	NA	NA	NA	NA
Phacord1_477553	PF15227	zinc_finger_of_C3HC4-type,_RING	-	-	PF15227.9	zinc_finger_of_C3HC4-type,_RING	NA	NA	NA	NA	NA
Phacord1_430378	PF15163	Meiosis-expressed	IPR020186	Meiosis-expressed_gene_1_protein	PF15163.9	Meiosis-expressed	Meiosis_expressed_gene_1_protein_homolog_OS=Nematostella_vectensis_OX=45351_GN=v1g237368_PE=3_SV=1	Meiosis_expressed_gene_1	GO:0005575,GO:0005622,GO:0005623,GO:0005634,GO:0043226,GO:0043227,GO:0043229,GO:0043231,GO:0044424,GO:0044464	NA	Meiosis_expr
Phacord1_437570	PF15163	Meiosis-expressed	IPR020186	Meiosis-expressed_gene_1_protein	PF15163.9	Meiosis-expressed	Meiosis_expressed_gene_1_protein_homolog_OS=Nematostella_vectensis_OX=45351_GN=v1g237368_PE=3_SV=1	Meiosis_expressed_gene_1_protein_homolog	GO:0005575,GO:0005622,GO:0005623,GO:0005634,GO:0043226,GO:0043227,GO:0043229,GO:0043231,GO:0044424,GO:0044464	NA	Meiosis_expr
Phacord1_363080	PF15159	Phosphatidylinositol_N-acetylglucosaminyltransferase_subunit_Y	IPR029164	Phosphatidylinositol_N-acetylglucosaminyltransferase_subunit_Y	PF15159.9	Phosphatidylinositol_N-acetylglucosaminyltransferase_subunit_Y	NA	Phosphatidylinositol_NNAacetylglucosaminyltransferase_subunit_Y	NA	NA	PIGNAY
Phacord1_357497	PF15114	Uncharacterised_protein_family_UPF0640	IPR028183	Ubiquinol-cytochrome-c_reductase_complex_assembly_factor_5	PF15114.9	Uncharacterised_protein_family_UPF0640	NA	NA	NA	NA	NA
Phacord1_371020	PF15104	Domain_of_unknown_function_(DUF4558)	IPR029375	Cilia-_and_flagella-associated_protein_141	PF15104.9	Domain_of_unknown_function_(DUF4558)	NA	NA	NA	NA	NA
Phacord1_336533	PF15072	Homologous_recombination_OB-fold_protein	IPR028045	Homologous_recombination_OB-fold_protein	PF15072.9	Homologous_recombination_OB-fold_protein	Homologous_recombination_OB-fold_protein_OS=Homo_sapiens_OX=9606_GN=HROB_PE=1_SV=1	NA	NA	NA	NA
Phacord1_327470	PF15043	CB1_cannabinoid_receptor-interacting_protein_1	IPR029204	CB1_cannabinoid_receptor-interacting_protein_1	PF15043.9	CB1_cannabinoid_receptor-interacting_protein_1	NA	NA	NA	NA	NA
Phacord1_469949	PF15011	Casein_Kinase_2_substrate	IPR029159	Ribosome_biogenesis_protein_C1orf109-like	PF15011.9	Casein_Kinase_2_substrate	NA	NA	NA	NA	NA
Phacord1_351391	PF15007	Centrosomal_spindle_body,_CEP44	IPR029157	Centrosomal_CEP44_domain	PF15007.9	Centrosomal_spindle_body,_CEP44	Centrosomal_protein_of_44_kDa_OS=Bos_taurus_OX=9913_GN=CEP44_PE=2_SV=1	Centrosomal_spindle_body,_CEP44	GO:0000922,GO:0005575,GO:0005622,GO:0005623,GO:0005813,GO:0005815,GO:0005819,GO:0005856,GO:0015630,GO:0030496,GO:0043226,GO:0043228,GO:0043229,GO:0043232,GO:0044422,GO:0044424,GO:0044430,GO:0044446,GO:0044464	ko:K16761	CEP44
Phacord1_308671_estExt_Genewise1.C_8850030	PF14996	Retinal_Maintenance	IPR029239	Cilia-_and_flagella-associated_protein_418	PF14996.9	Retinal_Maintenance	Cilia-_and_flagella-associated_protein_418_OS=Danio_rerio_OX=7955_GN=cfap418_PE=1_SV=1	photoreceptor_cell_morphogenesis	GO:0000902,GO:0000904,GO:0001917,GO:0005575,GO:0005622,GO:0005623,GO:0005737,GO:0005829,GO:0005886,GO:0005929,GO:0007275,GO:0007399,GO:0008150,GO:0008594,GO:0009653,GO:0009987,GO:0016020,GO:0016043,GO:0022008,GO:0030054,GO:0030154,GO:0030182,GO:0032501,GO:0032502,GO:0032989,GO:0042461,GO:0042995,GO:0043226,GO:0044422,GO:0044424,GO:0044441,GO:0044444,GO:0044463,GO:0044464,GO:0046530,GO:0048468,GO:0048666,GO:0048667,GO:0048699,GO:0048731,GO:0048856,GO:0048869,GO:0071840,GO:0071944,GO:0097458,GO:0097546,GO:0120025,GO:0120038	NA	RMP
Phacord1_236347	PF14996	Retinal_Maintenance	IPR029239	Cilia-_and_flagella-associated_protein_418	PF14996.9	Retinal_Maintenance	Cilia-_and_flagella-associated_protein_418_OS=Danio_rerio_OX=7955_GN=cfap418_PE=1_SV=1	NA	NA	NA	NA
Phacord1_419360	PF14995	Transmembrane_protein	IPR029248	Transmembrane_protein_107	PF14995.9	Transmembrane_protein	Transmembrane_protein_107_OS=Mus_musculus_OX=10090_GN=Tmem107_PE=1_SV=1	Thioredoxin	NA	ko:K03671	Thioredoxin
Phacord1_444560	PF14988	Domain_of_unknown_function_(DUF4515)	IPR032777	Domain_of_unknown_function_DUF4515	PF14988.9	Domain_of_unknown_function_(DUF4515)	Basal_body-orientation_factor_1_OS=Homo_sapiens_OX=9606_GN=BBOF1_PE=2_SV=3	NA	NA	NA	NA
Phacord1_453739	PF14977	FAM194_protein	IPR029281	FAM194,_C-terminal	PF14977.9	FAM194_protein	NA	NA	NA	NA	NA
Phacord1_448054	PF14966	DNA_repair_REX1-B	IPR039491	Required_for_excision_1-B_domain-containing_protein	PF14966.9	DNA_repair_REX1-B	NA	NA	NA	NA	NA
Phacord1_459381	PF14966	DNA_repair_REX1-B	IPR039491	Required_for_excision_1-B_domain-containing_protein	NA	NA	NA	NA	NA	NA	NA
Phacord1_338597	PF14961	Broad-minded_protein	IPR032735	Protein_broad-minded	PF14961.9	Broad-minded_protein	Protein_broad-minded_OS=Danio_rerio_OX=7955_GN=tbc1d32_PE=3_SV=2	NA	NA	NA	NA
Phacord1_289427	PF14956	Domain_of_unknown_function_(DUF4505)	IPR028108	Protein_of_unknown_function_DUF4505	PF14956.9	Domain_of_unknown_function_(DUF4505)	UPF0598_protein_C8orf82_homolog_OS=Bos_taurus_OX=9913_PE=2_SV=1	NA	NA	NA	NA
Phacord1_283291	PF14953	Domain_of_unknown_function_(DUF4504)	IPR027850	Protein_of_unknown_function_DUF4504	PF14953.9	Domain_of_unknown_function_(DUF4504)	NA	NA	NA	NA	NA
Phacord1_284919	PF14938	Soluble_NSF_attachment_protein,_SNAP	-	-	PF14938.9	Soluble_NSF_attachment_protein,_SNAP	Alpha-soluble_NSF_attachment_protein_OS=Vitis_vinifera_OX=29760_PE=2_SV=1	AlphaNAsoluble_nsf_attachment_protein	NA	NA	NA
Phacord1_409246	PF14934	Transmembrane_protein_254	IPR028110	Transmembrane_protein_254	PF14934.9	Transmembrane_protein_254	NA	NA	NA	NA	NA
Phacord1_349339	PF14933	CEP19-like_protein	IPR029412	Centrosomal_protein_of_19kDa	PF14933.9	CEP19-like_protein	NA	NA	NA	NA	NA
Phacord1_355682_estExt_Genemark1.C_1650004	PF14931	Intraflagellar_transport_complex_B,_subunit_20	IPR028172	Intraflagellar_transport_protein_20	PF14931.9	Intraflagellar_transport_complex_B,_subunit_20	Intraflagellar_transport_protein_20_homolog_OS=Mus_musculus_OX=10090_GN=Ift20_PE=1_SV=1	opsin_transport	NA	NA	NA
Phacord1_236986	PF14926	Cilia-_and_flagella-associated_protein_300	IPR029416	Cilia-_and_flagella-associated_protein_300	PF14926.9	Cilia-_and_flagella-associated_protein_300	Cilia-_and_flagella-associated_protein_300_OS=Chlamydomonas_reinhardtii_OX=3055_GN=CFAP300_PE=3_SV=1	Domain_of_unknown_function_(DUF4498)	GO:0000226,GO:0001578,GO:0003352,GO:0003356,GO:0005575,GO:0005622,GO:0005623,GO:0005737,GO:0005929,GO:0006996,GO:0007010,GO:0007017,GO:0008150,GO:0009987,GO:0016043,GO:0022607,GO:0030030,GO:0030031,GO:0031514,GO:0032879,GO:0032886,GO:0034622,GO:0035082,GO:0036158,GO:0036159,GO:0040012,GO:0042995,GO:0043226,GO:0043933,GO:0044085,GO:0044424,GO:0044464,GO:0044782,GO:0050789,GO:0050794,GO:0051270,GO:0060271,GO:0060295,GO:0060296,GO:0060632,GO:0065003,GO:0065007,GO:0065008,GO:0070286,GO:0070925,GO:0071840,GO:0120025,GO:0120030,GO:0120031,GO:0120036,GO:1902019,GO:2000145	NA	DUF4498
Phacord1_472096	PF14922	Protein_of_unknown_function	IPR029417	FAM227_Protein	PF14922.9	Protein_of_unknown_function	Protein_FAM227B_OS=Macaca_fascicularis_OX=9541_GN=FAM227B_PE=2_SV=1	NA	NA	NA	NA
Phacord1_336835	PF14922	Protein_of_unknown_function	IPR029417	FAM227_Protein	PF14922.9	Protein_of_unknown_function	NA	NA	NA	NA	NA
Phacord1_240048	PF14913	DPCD_protein_family	IPR026224	Protein_DPCD	PF14913.9	DPCD_protein_family	Protein_DPCD_OS=Danio_rerio_OX=7955_GN=dpcd_PE=2_SV=1	third_ventricle_development	GO:0000003,GO:0003002,GO:0003341,GO:0003351,GO:0006928,GO:0007017,GO:0007018,GO:0007275,GO:0007276,GO:0007283,GO:0007368,GO:0007389,GO:0007399,GO:0007417,GO:0007420,GO:0008150,GO:0009799,GO:0009855,GO:0009987,GO:0019953,GO:0021537,GO:0021591,GO:0021670,GO:0021678,GO:0022414,GO:0030317,GO:0030900,GO:0032501,GO:0032502,GO:0032504,GO:0040011,GO:0044703,GO:0048232,GO:0048513,GO:0048609,GO:0048731,GO:0048856,GO:0048870,GO:0051179,GO:0051674,GO:0051704,GO:0060322,GO:0060972,GO:0097722	ko:K20800	DPCD
Phacord1_373983	PF14908	CCDC81_eukaryotic_HU_domain_1	IPR028034	CCDC81,_HU_domain_1	PF14908.9	CCDC81_eukaryotic_HU_domain_1	Coiled-coil_domain-containing_protein_81_OS=Rattus_norvegicus_OX=10116_GN=Ccdc81_PE=1_SV=1	NA	NA	NA	NA
Phacord1_418965	PF14908	CCDC81_eukaryotic_HU_domain_1	IPR028034	CCDC81,_HU_domain_1	PF18289.4	CCDC81_eukaryotic_HU_domain_2	NA	NA	NA	NA	NA
Phacord1_429643	PF14908	CCDC81_eukaryotic_HU_domain_1	IPR028034	CCDC81,_HU_domain_1	PF14908.9	CCDC81_eukaryotic_HU_domain_1	NA	NA	NA	NA	NA
Phacord1_439831	PF14895	Protein_phosphatase_1_inhibitor	IPR026142	Protein_phosphatase_1_regulatory_subunit_36	PF14895.9	Protein_phosphatase_1_inhibitor	NA	NA	NA	NA	NA
Phacord1_310645_estExt_Genewise1Plus.C_900013	PF14886	FAM183A_and_FAM183B_related	IPR029214	Cilia-_and_flagella-associated_protein_144	PF14886.9	FAM183A_and_FAM183B_related	NA	NA	NA	NA	NA
Phacord1_460418	PF14874	Flagellar-associated_PapD-like	-	-	PF14874.9	Flagellar-associated_PapD-like	Cilia-_and_flagella-associated_protein_221_homolog_OS=Chlamydomonas_reinhardtii_OX=3055_GN=CFAP221_PE=1_SV=1	motile_cilium_assembly	GO:0003341,GO:0003674,GO:0005488,GO:0005515,GO:0005516,GO:0005575,GO:0005622,GO:0005623,GO:0005737,GO:0005856,GO:0005929,GO:0005930,GO:0006928,GO:0006996,GO:0007017,GO:0007018,GO:0008150,GO:0009987,GO:0016043,GO:0022607,GO:0030030,GO:0030031,GO:0032838,GO:0042995,GO:0043226,GO:0043228,GO:0043229,GO:0043232,GO:0044085,GO:0044422,GO:0044424,GO:0044430,GO:0044441,GO:0044444,GO:0044446,GO:0044458,GO:0044463,GO:0044464,GO:0044782,GO:0060271,GO:0070925,GO:0071840,GO:0097014,GO:0099568,GO:0120025,GO:0120031,GO:0120036,GO:0120038	NA	NA
Phacord1_350416	PF14874	Flagellar-associated_PapD-like	-	-	PF15780.8	Abnormal_spindle-like_microcephaly-assoc'd,_ASPM-SPD-2-Hydin	Cilia-_and_flagella-associated_protein_47_OS=Homo_sapiens_OX=9606_GN=CFAP47_PE=1_SV=5	NA	NA	NA	NA
Phacord1_435705	PF14874	Flagellar-associated_PapD-like	-	-	PF15780.8	Abnormal_spindle-like_microcephaly-assoc'd,_ASPM-SPD-2-Hydin	Deleted_in_lung_and_esophageal_cancer_protein_1_OS=Homo_sapiens_OX=9606_GN=DLEC1_PE=1_SV=2	NA	NA	NA	NA
Phacord1_453175	PF14874	Flagellar-associated_PapD-like	-	-	PF14874.9	Flagellar-associated_PapD-like	NA	NA	NA	NA	NA
Phacord1_311623_estExt_Genewise1Plus.C_5350001	PF14870	Photosynthesis_system_II_assembly_factor_YCF48	IPR028203	Photosynthesis_system_II_assembly_factor_Ycf48/Hcf136-like_domain	PF14870.9	Photosynthesis_system_II_assembly_factor_YCF48	Photosystem_II_stability/assembly_factor_HCF136,_chloroplastic_OS=Guillardia_theta_OX=55529_GN=hcf136_PE=3_SV=1	protein_transport	NA	NA	NA
Phacord1_165950	PF14858	Cilia-_and_flagella-associated_protein_54	IPR027912	Cilia-_and_flagella-associated_protein_54	PF14858.9	Cilia-_and_flagella-associated_protein_54	Cilia-_and_flagella-associated_protein_54_OS=Homo_sapiens_OX=9606_GN=CFAP54_PE=2_SV=3	NA	NA	NA	NA
Phacord1_367375	PF14845	beta-acetyl_hexosaminidase_like	IPR029019	Beta-hexosaminidase,_eukaryotic_type,_N-terminal	PF00728.25	Glycosyl_hydrolase_family_20,_catalytic_domain	Beta-hexosaminidase_subunit_beta_OS=Mus_musculus_OX=10090_GN=Hexb_PE=1_SV=2	Glycosyl_hydrolase_family_20,_catalytic_domain	NA	ko:K12373	Glyco_hydro_20,Glycohydro_20b2
Phacord1_351581	PF14845	beta-acetyl_hexosaminidase_like	IPR029019	Beta-hexosaminidase,_eukaryotic_type,_N-terminal	PF00728.25	Glycosyl_hydrolase_family_20,_catalytic_domain	Beta-hexosaminidase_subunit_beta_OS=Mus_musculus_OX=10090_GN=Hexb_PE=1_SV=2	Glycosyl_hydrolase_family_20,_catalytic_domain	NA	NA	Glyco_hydro_20
Phacord1_405256	PF14844	PH_domain_associated_with_Beige/BEACH	IPR023362	PH-BEACH_domain	PF02138.21	Beige/BEACH_domain	BEACH_domain-containing_protein_lvsC_OS=Dictyostelium_discoideum_OX=44689_GN=lvsC_PE=4_SV=2	Domain_of_unknown_function_(DUF4800)	NA	NA	Beach,DUF4704,DUF4800,Laminin_G_3,PH_BEACH,WD40
Phacord1_471618	PF14833	NAD-binding_of_NADP-dependent_3-hydroxyisobutyrate_dehydrogenase	IPR029154	3-hydroxyisobutyrate_dehydrogenase-like,_NAD-binding_domain	PF03446.18	NAD_binding_domain_of_6-phosphogluconate_dehydrogenase	Probable_3-hydroxyisobutyrate_dehydrogenase,_mitochondrial_OS=Dictyostelium_discoideum_OX=44689_GN=hibA_PE=3_SV=1	3hydroxyisobutyrate_dehydrogenase	NA	NA	NA
Phacord1_474522	PF14833	NAD-binding_of_NADP-dependent_3-hydroxyisobutyrate_dehydrogenase	IPR029154	3-hydroxyisobutyrate_dehydrogenase-like,_NAD-binding_domain	PF03446.18	NAD_binding_domain_of_6-phosphogluconate_dehydrogenase	Probable_3-hydroxyisobutyrate_dehydrogenase-like_1,_mitochondrial_OS=Arabidopsis_thaliana_OX=3702_GN=At4g29120_PE=1_SV=1	3hydroxyisobutyrate_dehydrogenase	NA	NA	NA
Phacord1_349700	PF14826	FACT_complex_subunit_SPT16_N-terminal_lobe_domain	IPR029148	FACT_complex_subunit_Spt16,_N-terminal_lobe_domain	PF14826.9	FACT_complex_subunit_SPT16_N-terminal_lobe_domain	FACT_complex_subunit_SPT16_OS=Dictyostelium_discoideum_OX=44689_GN=spt16_PE=3_SV=1	FACT_complex_subunit_SPT16_NNAterminal_lobe_domain	NA	NA	NA
Phacord1_393809	PF14825	Cilia-_and_flagella-associated_protein_77	IPR029147	Cilia-_and_flagella-associated_protein_77	PF14825.9	Cilia-_and_flagella-associated_protein_77	Cilia-_and_flagella-associated_protein_77_OS=Chlamydomonas_reinhardtii_OX=3055_GN=CFAP77_PE=1_SV=1	NA	NA	NA	NA
Phacord1_439906	PF14822	Vasohibin	IPR028131	Tubulinyl-Tyr_carboxypeptidase	PF14822.9	Vasohibin	Tubulinyl-Tyr_carboxypeptidase_1_OS=Homo_sapiens_OX=9606_GN=VASH1_PE=1_SV=1	negative_regulation_of_lymphangiogenesis	NA	NA	Vasohibin
Phacord1_275474	PF14821	Threonine_synthase_N_terminus	IPR029144	Threonine_synthase,_N-terminal	PF14821.9	Threonine_synthase_N_terminus	Threonine_synthase_OS=Schizosaccharomyces_pombe_(strain_972_/_ATCC_24843)_OX=284812_GN=thrc_PE=1_SV=1	2NAoxobutyrate_metabolic_process	GO:0003674,GO:0003824,GO:0004795,GO:0005575,GO:0005622,GO:0005623,GO:0005634,GO:0005737,GO:0006082,GO:0006520,GO:0006566,GO:0006793,GO:0006796,GO:0006807,GO:0008150,GO:0008152,GO:0008652,GO:0009058,GO:0009066,GO:0009067,GO:0009088,GO:0009987,GO:0016053,GO:0016311,GO:0016829,GO:0016835,GO:0016838,GO:0019752,GO:0043226,GO:0043227,GO:0043229,GO:0043231,GO:0043436,GO:0044237,GO:0044238,GO:0044249,GO:0044281,GO:0044283,GO:0044424,GO:0044464,GO:0046394,GO:0071704,GO:1901564,GO:1901566,GO:1901576,GO:1901605,GO:1901607	ko:K01733	PALP,Thr_synth_N
Phacord1_383705	PF14821	Threonine_synthase_N_terminus	IPR029144	Threonine_synthase,_N-terminal	PF14821.9	Threonine_synthase_N_terminus	Threonine_synthase-like_2_OS=Xenopus_laevis_OX=8355_GN=thnsl2_PE=2_SV=1	thiomorpholineNAcarboxylate_dehydrogenase_activity	NA	NA	NA
Phacord1_435427	PF14821	Threonine_synthase_N_terminus	IPR029144	Threonine_synthase,_N-terminal	PF14821.9	Threonine_synthase_N_terminus	Threonine_synthase-like_2_OS=Xenopus_laevis_OX=8355_GN=thnsl2_PE=2_SV=1	2NAoxobutyrate_metabolic_process	NA	NA	NA
Phacord1_394864	PF14816	Coiled-coil_and_Nse_Interacting_(CANIN)_domain	IPR044276	Coiled-coil_SMC6_And_NSE5_INteracting_(CANIN)_domain	PF14816.9	Coiled-coil_and_Nse_Interacting_(CANIN)_domain	NA	NA	NA	NA	NA
Phacord1_251270	PF14811	Protein_of_unknown_function_TPD_sequence-motif	IPR029404	CDAN1-interacting_nuclease_1	PF14811.9	Protein_of_unknown_function_TPD_sequence-motif	CDAN1-interacting_nuclease_1_OS=Xenopus_tropicalis_OX=8364_GN=cdin1_PE=2_SV=1	Protein_of_unknown_function_TPD_sequenceNAmotif	NA	NA	TPD
Phacord1_229935	PF14811	Protein_of_unknown_function_TPD_sequence-motif	IPR029404	CDAN1-interacting_nuclease_1	PF14811.9	Protein_of_unknown_function_TPD_sequence-motif	NA	NA	NA	NA	NA
Phacord1_267351	PF14808	TMEM164_family	IPR026508	Transmembrane_protein_164	PF14808.9	TMEM164_family	NA	NA	NA	NA	NA
Phacord1_330644	PF14807	Adaptin_AP4_complex_epsilon_appendage_platform	IPR028269	AP-4_complex_subunit_epsilon-1,_C-terminal	PF14807.9	Adaptin_AP4_complex_epsilon_appendage_platform	AP-4_complex_subunit_epsilon-1_OS=Homo_sapiens_OX=9606_GN=AP4E1_PE=1_SV=2	NA	NA	NA	NA
Phacord1_307008	PF14803	Nudix_N-terminal	IPR029401	Nudix_hydrolase,_N-terminal	PF14803.9	Nudix_N-terminal	Nudix_hydrolase_23,_chloroplastic_OS=Arabidopsis_thaliana_OX=3702_GN=NUDT23_PE=1_SV=2	NUDIX_family_NudH_subfamily_hydrolase	NA	NA	NUDIX,Nudix_N_2
Phacord1_366386	PF14792	DNA_polymerase_beta_palm	IPR028207	DNA_polymerase_beta,_palm_domain	PF14792.9	DNA_polymerase_beta_palm	DNA_polymerase_lambda_OS=Homo_sapiens_OX=9606_GN=POLL_PE=1_SV=1	NA	NA	NA	NA
Phacord1_439003	PF14783	Ciliary_BBSome_complex_subunit_2,_middle_region	IPR029429	Ciliary_BBSome_complex_subunit_2,_middle_region	PF14782.9	Ciliary_BBSome_complex_subunit_2,_C-terminal	Bardet-Biedl_syndrome_2_protein_homolog_OS=Mus_musculus_OX=10090_GN=Bbs2_PE=1_SV=1	negative_regulation_of_appetite_by_leptinNAmediated_signaling_pathway	GO:0000003,GO:0000226,GO:0001085,GO:0001103,GO:0001501,GO:0001578,GO:0001894,GO:0001895,GO:0003006,GO:0003008,GO:0003012,GO:0003013,GO:0003018,GO:0003352,GO:0003356,GO:0003674,GO:0005488,GO:0005515,GO:0005575,GO:0005622,GO:0005623,GO:0005737,GO:0005815,GO:0005829,GO:0005856,GO:0005886,GO:0005902,GO:0005929,GO:0006810,GO:0006892,GO:0006893,GO:0006928,GO:0006936,GO:0006939,GO:0006996,GO:0007010,GO:0007017,GO:0007154,GO:0007165,GO:0007166,GO:0007275,GO:0007276,GO:0007281,GO:0007283,GO:0007286,GO:0007288,GO:0007368,GO:0007369,GO:0007389,GO:0007399,GO:0007417,GO:0007420,GO:0007600,GO:0007601,GO:0007610,GO:0008015,GO:0008104,GO:0008134,GO:0008150,GO:0009605,GO:0009653,GO:0009719,GO:0009725,GO:0009790,GO:0009799,GO:0009855,GO:0009887,GO:0009888,GO:0009892,GO:0009987,GO:0009991,GO:0010033,GO:0010468,GO:0010605,GO:0010629,GO:0014820,GO:0014824,GO:0014829,GO:0015031,GO:0015630,GO:0015833,GO:0016020,GO:0016043,GO:0016192,GO:0019221,GO:0019222,GO:0019953,GO:0021537,GO:0021543,GO:0021544,GO:0021756,GO:0021761,GO:0021766,GO:0021987,GO:0022412,GO:0022414,GO:0022607,GO:0023052,GO:0030030,GO:0030031,GO:0030154,GO:0030317,GO:0030534,GO:0030900,GO:0031090,GO:0031253,GO:0031514,GO:0031667,GO:0032095,GO:0032096,GO:0032098,GO:0032099,GO:0032101,GO:0032102,GO:0032104,GO:0032105,GO:0032107,GO:0032108,GO:0032400,GO:0032401,GO:0032402,GO:0032420,GO:0032421,GO:0032501,GO:0032502,GO:0032504,GO:0032870,GO:0032879,GO:0032886,GO:0032991,GO:0033036,GO:0033059,GO:0033210,GO:0033365,GO:0034097,GO:0034464,GO:0034613,GO:0035082,GO:0035150,GO:0035296,GO:0036064,GO:0038108,GO:0040008,GO:0040011,GO:0040012,GO:0040014,GO:0040015,GO:0040018,GO:0042221,GO:0042310,GO:0042311,GO:0042592,GO:0042886,GO:0042995,GO:0043001,GO:0043005,GO:0043226,GO:0043227,GO:0043228,GO:0043229,GO:0043232,GO:0043473,GO:0044085,GO:0044320,GO:0044321,GO:0044422,GO:0044424,GO:0044425,GO:0044430,GO:0044441,GO:0044444,GO:0044446,GO:0044459,GO:0044463,GO:0044464,GO:0044703,GO:0044782,GO:0045184,GO:0045444,GO:0045494,GO:0045926,GO:0045927,GO:0046907,GO:0048193,GO:0048232,GO:0048468,GO:0048513,GO:0048515,GO:0048518,GO:0048519,GO:0048583,GO:0048585,GO:0048598,GO:0048609,GO:0048638,GO:0048639,GO:0048640,GO:0048731,GO:0048854,GO:0048856,GO:0048869,GO:0048870,GO:0048871,GO:0050789,GO:0050793,GO:0050794,GO:0050877,GO:0050880,GO:0050896,GO:0050953,GO:0051093,GO:0051094,GO:0051179,GO:0051216,GO:0051234,GO:0051239,GO:0051240,GO:0051241,GO:0051270,GO:0051640,GO:0051641,GO:0051648,GO:0051649,GO:0051650,GO:0051656,GO:0051674,GO:0051704,GO:0051716,GO:0051875,GO:0051877,GO:0051904,GO:0051905,GO:0060170,GO:0060249,GO:0060255,GO:0060271,GO:0060295,GO:0060296,GO:0060322,GO:0060632,GO:0061448,GO:0061512,GO:0061951,GO:0065007,GO:0065008,GO:0070121,GO:0070491,GO:0070727,GO:0070887,GO:0070925,GO:0071310,GO:0071345,GO:0071495,GO:0071702,GO:0071705,GO:0071840,GO:0071944,GO:0072657,GO:0072659,GO:0090066,GO:0090150,GO:0097458,GO:0097722,GO:0097746,GO:0097755,GO:0097756,GO:0098588,GO:0098590,GO:0098858,GO:0098862,GO:0098876,GO:0120025,GO:0120031,GO:0120036,GO:0120038,GO:1902019,GO:1903441,GO:1905515,GO:1990778,GO:2000145	ko:K16747	BBS2_C,BBS2_Mid,BBS2_N
Phacord1_259229	PF14779	Ciliary_BBSome_complex_subunit_1	IPR032728	Bardet-Biedl_syndrome_1,_N-terminal	PF14779.9	Ciliary_BBSome_complex_subunit_1	Bardet-Biedl_syndrome_1_protein_homolog_OS=Mus_musculus_OX=10090_GN=Bbs1_PE=1_SV=1	BardetNABiedl_syndrome_1_family_protein._Source_PGD	NA	NA	BBS1
Phacord1_246573	PF14778	Odorant_response_abnormal_4-like	IPR029454	ODR-4-like	PF14778.9	Odorant_response_abnormal_4-like	Protein_odr-4_homolog_OS=Gallus_gallus_OX=9031_GN=ODR4_PE=2_SV=1	NA	NA	NA	NA
Phacord1_422453	PF14777	Cilia_BBSome_complex_subunit_10	IPR028233	Cilia_BBSome_complex_subunit_10	PF14777.9	Cilia_BBSome_complex_subunit_10	BBSome-interacting_protein_1_OS=Nematostella_vectensis_OX=45351_GN=bbip1_PE=3_SV=1	receptor_localization_to_nonNAmotile_cilium	GO:0005575,GO:0005623,GO:0005929,GO:0006996,GO:0008104,GO:0008150,GO:0009987,GO:0016043,GO:0022607,GO:0030030,GO:0030031,GO:0032991,GO:0033036,GO:0033365,GO:0034464,GO:0034613,GO:0042995,GO:0043226,GO:0044085,GO:0044422,GO:0044441,GO:0044463,GO:0044464,GO:0044782,GO:0051179,GO:0051641,GO:0060271,GO:0061512,GO:0070727,GO:0070925,GO:0071840,GO:0072657,GO:0097499,GO:0097500,GO:0120025,GO:0120031,GO:0120036,GO:0120038,GO:1903441,GO:1990778	ko:K19399	BBIP10
Phacord1_367674	PF14775	Sperm_tail_C-terminal_domain	IPR029440	Dynein_regulatory_complex_protein_1,_C-terminal	PF14772.9	Sperm_tail	Dynein_regulatory_complex_protein_1_OS=Chlamydomonas_reinhardtii_OX=3055_GN=DRC1_PE=1_SV=1	ciliumNAdependent_cell_motility	GO:0000226,GO:0001539,GO:0001578,GO:0005575,GO:0005622,GO:0005623,GO:0005737,GO:0005829,GO:0005856,GO:0005929,GO:0005930,GO:0006928,GO:0006996,GO:0007010,GO:0007017,GO:0007275,GO:0007368,GO:0007389,GO:0007507,GO:0008150,GO:0009799,GO:0009855,GO:0009987,GO:0016043,GO:0022607,GO:0030030,GO:0030031,GO:0032501,GO:0032502,GO:0032838,GO:0034622,GO:0035082,GO:0040011,GO:0042995,GO:0043226,GO:0043228,GO:0043229,GO:0043232,GO:0043933,GO:0044085,GO:0044422,GO:0044424,GO:0044430,GO:0044441,GO:0044444,GO:0044446,GO:0044463,GO:0044464,GO:0044782,GO:0048513,GO:0048731,GO:0048856,GO:0048870,GO:0051179,GO:0051674,GO:0060271,GO:0060285,GO:0065003,GO:0070286,GO:0070925,GO:0071840,GO:0072359,GO:0097014,GO:0099568,GO:0120025,GO:0120031,GO:0120036,GO:0120038	ko:K19754	NYDNASP28,NYDNASP28_assoc
Phacord1_445481	PF14771	Domain_of_unknown_function_(DUF4476)	IPR028011	Domain_of_unknown_function_DUF4476	PF13516.9	Leucine_Rich_repeat	NA	interleukinNA8_biosynthetic_process	NA	NA	NA
Phacord1_412428	PF14771	Domain_of_unknown_function_(DUF4476)	IPR028011	Domain_of_unknown_function_DUF4476	NA	NA	NA	NA	NA	NA	NA
Phacord1_344176	PF14770	Transmembrane_protein_18	IPR026721	Transmembrane_protein_18	PF14770.9	Transmembrane_protein_18	Transmembrane_protein_18_OS=Rattus_norvegicus_OX=10116_GN=Tmem18_PE=2_SV=1	NA	NA	NA	NA
Phacord1_327764	PF14769	Flagellar_C1a_complex_subunit_C1a-32	IPR032727	Flagellar_C1a_complex_subunit_C1a-32	PF14769.9	Flagellar_C1a_complex_subunit_C1a-32	Cilia-_and_flagella-associated_protein_119_OS=Rattus_norvegicus_OX=10116_GN=Cfap119_PE=1_SV=1	Flagellar_C1a_complex_subunit_C1aNA32	NA	NA	CLAMP
Phacord1_413927	PF14769	Flagellar_C1a_complex_subunit_C1a-32	IPR032727	Flagellar_C1a_complex_subunit_C1a-32	PF14769.9	Flagellar_C1a_complex_subunit_C1a-32	NA	NA	NA	NA	NA
Phacord1_452345	PF14768	Replication_protein_A_interacting_C-terminal	IPR028159	RPA-interacting_protein,_C-terminal_domain	PF14766.9	Replication_protein_A_interacting_N-terminal	NA	NA	NA	NA	NA
Phacord1_395240	PF14765	Polyketide_synthase_dehydratase	IPR020807	Polyketide_synthase,_dehydratase_domain	PF08659.13	KR_domain	Narbonolide/10-deoxymethynolide_synthase_PikA1,_modules_1_and_2_OS=Streptomyces_venezuelae_OX=54571_GN=pikAI_PE=1_SV=1	phosphopantetheine_binding	NA	NA	NA
Phacord1_359068	PF14753	Protein_FAM221A/B	IPR026755	Protein_FAM221A/B	PF14753.9	Protein_FAM221A/B	Protein_FAM221A_OS=Mus_musculus_OX=10090_GN=Fam221a_PE=1_SV=1	Family_with_sequence_similarity_221_member_A	NA	NA	FAM221
Phacord1_422096	PF14753	Protein_FAM221A/B	IPR026755	Protein_FAM221A/B	PF14753.9	Protein_FAM221A/B	Protein_FAM221B_OS=Homo_sapiens_OX=9606_GN=FAM221B_PE=1_SV=2	Protein_FAM221A/B	NA	NA	FAM221
Phacord1_353014	PF14753	Protein_FAM221A/B	IPR026755	Protein_FAM221A/B	PF14753.9	Protein_FAM221A/B	Chaperone_protein_DnaJ_OS=Thermoplasma_volcanium_(strain_ATCC_51530_/_DSM_4299_/_JCM_9571_/_NBRC_15438_/_GSS1)_OX=273116_GN=dnaJ_PE=3_SV=1	NA	NA	NA	NA
Phacord1_310308_estExt_Genewise1Plus.C_50074	PF14752	Retinol_binding_protein_receptor	IPR026612	Receptor_for_retinol_uptake_STRA6-like	PF14752.9	Retinol_binding_protein_receptor	NA	NA	NA	NA	NA
Phacord1_327428	PF14752	Retinol_binding_protein_receptor	IPR026612	Receptor_for_retinol_uptake_STRA6-like	PF14752.9	Retinol_binding_protein_receptor	NA	NA	NA	NA	NA
Phacord1_335496	PF14752	Retinol_binding_protein_receptor	IPR026612	Receptor_for_retinol_uptake_STRA6-like	PF14752.9	Retinol_binding_protein_receptor	NA	NA	NA	NA	NA
Phacord1_413573	PF14752	Retinol_binding_protein_receptor	IPR026612	Receptor_for_retinol_uptake_STRA6-like	PF14752.9	Retinol_binding_protein_receptor	NA	NA	NA	NA	NA
Phacord1_472257	PF14752	Retinol_binding_protein_receptor	IPR026612	Receptor_for_retinol_uptake_STRA6-like	PF14752.9	Retinol_binding_protein_receptor	NA	NA	NA	NA	NA
Phacord1_236634	PF14749	Acyl-coenzyme_A_oxidase_N-terminal	IPR029320	Acyl-coenzyme_A_oxidase,_N-terminal	PF01756.22	Acyl-CoA_oxidase	Peroxisomal_acyl-coenzyme_A_oxidase_1_OS=Arabidopsis_thaliana_OX=3702_GN=ACX1_PE=1_SV=1	AcylNACoA_oxidase	NA	ko:K00232	ACOX,AcylNACoA_dh_M,AcylNACoA_ox_N
Phacord1_352126	PF14746	WASH_complex_subunit_7,_C-terminal	IPR028283	WASH_complex_subunit_7,_C-terminal	PF14746.9	WASH_complex_subunit_7,_C-terminal	WASH_complex_subunit_4_OS=Dictyostelium_discoideum_OX=44689_GN=washc4_PE=1_SV=1	NA	NA	NA	NA
Phacord1_348569	PF14744	WASH_complex_subunit_7	IPR028282	WASH_complex_subunit_7,_central_domain	PF14744.9	WASH_complex_subunit_7	WASH_complex_subunit_4_OS=Homo_sapiens_OX=9606_GN=WASHC4_PE=1_SV=2	endosome_organization	GO:0005575,GO:0005622,GO:0005623,GO:0005634,GO:0005654,GO:0005737,GO:0005768,GO:0006810,GO:0006996,GO:0007032,GO:0008150,GO:0009987,GO:0010256,GO:0012505,GO:0016043,GO:0016050,GO:0016192,GO:0016197,GO:0030155,GO:0031410,GO:0031974,GO:0031981,GO:0031982,GO:0032991,GO:0043226,GO:0043227,GO:0043229,GO:0043231,GO:0043233,GO:0044422,GO:0044424,GO:0044428,GO:0044444,GO:0044446,GO:0044464,GO:0045785,GO:0046907,GO:0048518,GO:0050789,GO:0051179,GO:0051234,GO:0051641,GO:0051649,GO:0065007,GO:0070013,GO:0071203,GO:0071840,GO:0097708	ko:K18465	WASHNA7_C,WASHNA7_N,WASHNA7_mid
Phacord1_407753	PF14743	DNA_ligase_OB-like_domain	IPR029319	DNA_ligase,_OB-like_domain	PF14743.9	DNA_ligase_OB-like_domain	DNA_ligase_OS=Haemophilus_influenzae_(strain_ATCC_51907_/_DSM_11121_/_KW20_/_Rd)_OX=71421_GN=ligA_PE=1_SV=2	DNA_ligase_OBNAlike_domain	NA	ko:K10747	DNA_ligase_A_M,DNA_ligase_OB_2,zfNACCHH
Phacord1_413548	PF14738	Cilia-_and_flagella-associated_protein_91	IPR032840	CFAP91_domain	PF14738.9	Cilia-_and_flagella-associated_protein_91	Cilia-_and_flagella-associated_protein_91_OS=Homo_sapiens_OX=9606_GN=CFAP91_PE=1_SV=3	testis_expressed_1	GO:0003341,GO:0005575,GO:0005622,GO:0005623,GO:0005737,GO:0005856,GO:0005929,GO:0005930,GO:0006928,GO:0007017,GO:0007018,GO:0008150,GO:0009987,GO:0031514,GO:0032838,GO:0042995,GO:0043226,GO:0043228,GO:0043229,GO:0043232,GO:0044422,GO:0044424,GO:0044430,GO:0044441,GO:0044444,GO:0044446,GO:0044463,GO:0044464,GO:0097014,GO:0099568,GO:0120025,GO:0120038	NA	PaaSYMP
Phacord1_374396	PF14736	Protein_N-terminal_asparagine_amidohydrolase	IPR026750	Protein_N-terminal_asparagine_amidohydrolase	PF14736.9	Protein_N-terminal_asparagine_amidohydrolase	NA	NA	NA	NA	NA
Phacord1_427747	PF14727	PTHB1_N-terminus	IPR028073	PTHB1,_N-terminal_domain	PF14727.9	PTHB1_N-terminus	Protein_PTHB1_OS=Xenopus_laevis_OX=8355_GN=bbs9_PE=2_SV=1	cell_projection_organization	NA	NA	NA
Phacord1_395865	PF14714	KH-domain-like_of_EngA_bacterial_GTPase_enzymes,_C-terminal	IPR032859	GTPase_Der,_C-terminal_KH-domain-like	PF14714.9	KH-domain-like_of_EngA_bacterial_GTPase_enzymes,_C-terminal	GTPase_Der_OS=Magnetospirillum_magneticum_(strain_AMB-1_/_ATCC_700264)_OX=342108_GN=der_PE=3_SV=1	KHNAdomainNAlike_of_EngA_bacterial_GTPase_enzymes,_CNAterminal	NA	ko:K03977	KH_domNAlike,MMR_HSR1
Phacord1_403593	PF14713	Domain_of_unknown_function_(DUF4464)	IPR027887	Protein_of_unknown_function_DUF4464	PF14713.9	Domain_of_unknown_function_(DUF4464)	Cilia-_and_flagella-associated_protein_299_OS=Xenopus_laevis_OX=8355_GN=cfap299_PE=2_SV=1	Domain_of_unknown_function_(DUF4464)	NA	NA	DUF4464
Phacord1_356190_estExt_Genemark1.C_5980002	PF14712	Snapin/Pallidin	IPR028119	Snapin/Pallidin/Snn1	PF01588.23	Putative_tRNA_binding_domain	Probable_methionine--tRNA_ligase_OS=Oryza_sativa_subsp._japonica_OX=39947_GN=Os06g0508700_PE=2_SV=2	tRNA_binding	NA	NA	NA
Phacord1_445053	PF14712	Snapin/Pallidin	IPR028119	Snapin/Pallidin/Snn1	PF14712.9	Snapin/Pallidin	NA	NA	NA	NA	NA
Phacord1_338472	PF14707	C-terminal_region_of_aryl-sulfatase	-	-	PF00884.26	Sulfatase	Steryl-sulfatase_OS=Mus_musculus_OX=10090_GN=Sts_PE=1_SV=1	Steroid_sulfatase_(microsomal),_isozyme_S	NA	ko:K01131	Sulfatase
Phacord1_359585	PF14707	C-terminal_region_of_aryl-sulfatase	-	-	PF00884.26	Sulfatase	Arylsulfatase_A_OS=Homo_sapiens_OX=9606_GN=ARSA_PE=1_SV=3	sulfuric_ester_hydrolase_activity	NA	NA	NA
Phacord1_433628	PF14707	C-terminal_region_of_aryl-sulfatase	-	-	PF00884.26	Sulfatase	Arylsulfatase_G_OS=Homo_sapiens_OX=9606_GN=ARSG_PE=1_SV=1	sulfuric_ester_hydrolase_activity	NA	NA	NA
Phacord1_240029	PF14703	Cytosolic_domain_of_10TM_putative_phosphate_transporter	IPR027815	CSC1/OSCA1-like,_cytosolic_domain	PF14703.9	Cytosolic_domain_of_10TM_putative_phosphate_transporter	NA	NA	NA	NA	NA
Phacord1_419153	PF14703	Cytosolic_domain_of_10TM_putative_phosphate_transporter	IPR027815	CSC1/OSCA1-like,_cytosolic_domain	PF14703.9	Cytosolic_domain_of_10TM_putative_phosphate_transporter	NA	NA	NA	NA	NA
Phacord1_424511	PF14703	Cytosolic_domain_of_10TM_putative_phosphate_transporter	IPR027815	CSC1/OSCA1-like,_cytosolic_domain	PF14703.9	Cytosolic_domain_of_10TM_putative_phosphate_transporter	NA	NA	NA	NA	NA
Phacord1_406669	PF14698	Argininosuccinate_lyase_C-terminal	IPR029419	Argininosuccinate_lyase,_C-terminal	PF00206.23	Lyase	Argininosuccinate_lyase_OS=Chlamydomonas_reinhardtii_OX=3055_GN=ARG7_PE=2_SV=2	argininosuccinate_lyase_activity	NA	NA	NA
Phacord1_303968	PF14693	Ribosomal_protein_TL5,_C-terminal_domain	IPR020057	Ribosomal_protein_L25,_beta_domain	PF14693.9	Ribosomal_protein_TL5,_C-terminal_domain	50S_ribosomal_protein_L25_OS=Bartonella_bacilliformis_(strain_ATCC_35685_/_NCTC_12138_/_KC583)_OX=360095_GN=rplY_PE=3_SV=1	This_is_one_of_the_proteins_that_binds_to_the_5S_RNA_in_the_ribosome_where_it_forms_part_of_the_central_protuberance	GO:0003674,GO:0003676,GO:0003723,GO:0005488,GO:0005575,GO:0005622,GO:0005623,GO:0005737,GO:0005829,GO:0005840,GO:0006412,GO:0006518,GO:0006807,GO:0008097,GO:0008150,GO:0008152,GO:0009058,GO:0009059,GO:0009987,GO:0010467,GO:0015934,GO:0019538,GO:0019843,GO:0022625,GO:0022626,GO:0032991,GO:0034641,GO:0034645,GO:0043043,GO:0043170,GO:0043226,GO:0043228,GO:0043229,GO:0043232,GO:0043603,GO:0043604,GO:0044237,GO:0044238,GO:0044249,GO:0044260,GO:0044267,GO:0044271,GO:0044391,GO:0044422,GO:0044424,GO:0044444,GO:0044445,GO:0044446,GO:0044464,GO:0071704,GO:0097159,GO:1901363,GO:1901564,GO:1901566,GO:1901576,GO:1990904	ko:K02897	Ribosomal_L25p,Ribosomal_TL5_C
Phacord1_396274	PF14691	Dihydroprymidine_dehydrogenase_domain_II,_4Fe-4S_cluster	IPR028261	Dihydroprymidine_dehydrogenase_domain_II	PF07992.17	Pyridine_nucleotide-disulphide_oxidoreductase	Sulfide_dehydrogenase_subunit_alpha_OS=Pyrococcus_furiosus_(strain_ATCC_43587_/_DSM_3638_/_JCM_8422_/_Vc1)_OX=186497_GN=sudA_PE=1_SV=1	Dihydroprymidine_dehydrogenase_domain_II,_4FeNA4S_cluster	NA	ko:K17722	Fer4_20,NADH_4FeNA4S,Pyr_redox_2
Phacord1_396414	PF14691	Dihydroprymidine_dehydrogenase_domain_II,_4Fe-4S_cluster	IPR028261	Dihydroprymidine_dehydrogenase_domain_II	PF14691.9	Dihydroprymidine_dehydrogenase_domain_II,_4Fe-4S_cluster	Glutamate_synthase_[NADPH]_small_chain_OS=Azospirillum_brasilense_OX=192_GN=gltD_PE=1_SV=3	Dihydropyrimidine_dehydrogenase_subunit_A	NA	ko:K00266	Fer4_20,Pyr_redox_2
Phacord1_358907	PF14691	Dihydroprymidine_dehydrogenase_domain_II,_4Fe-4S_cluster	IPR028261	Dihydroprymidine_dehydrogenase_domain_II	PF07992.17	Pyridine_nucleotide-disulphide_oxidoreductase	Glutamate_synthase_[NADH],_amyloplastic_OS=Medicago_sativa_OX=3879_PE=1_SV=1	LNAglutamate_biosynthetic_process	NA	NA	NA
Phacord1_328247	PF14687	Domain_of_unknown_function_(DUF4460)	IPR028031	Domain_of_unknown_function_DUF4460	PF14687.9	Domain_of_unknown_function_(DUF4460)	NA	NA	NA	NA	NA
Phacord1_395866	PF14685	Tricorn_protease_PDZ_domain	IPR029414	Tricorn_protease,_PDZ_domain	PF14684.9	Tricorn_protease_C1_domain	Tricorn_protease_homolog_1_OS=Streptomyces_coelicolor_(strain_ATCC_BAA-471_/_A3(2)_/_M145)_OX=100226_GN=tri1_PE=1_SV=1	Tricorn_protease_C1_domain	NA	NA	NA
Phacord1_299561	PF14681	Uracil_phosphoribosyltransferase	-	-	PF14681.9	Uracil_phosphoribosyltransferase	Uracil_phosphoribosyltransferase_OS=Paraburkholderia_phymatum_(strain_DSM_17167_/_CIP_108236_/_LMG_21445_/_STM815)_OX=391038_GN=upp_PE=3_SV=1	Catalyzes_the_conversion_of_uracil_and_5NAphosphoNAalphaNA_DNAribose_1NAdiphosphate_(PRPP)_to_UMP_and_diphosphate	NA	ko:K00761	UPRTase
Phacord1_463373	PF14681	Uracil_phosphoribosyltransferase	-	-	PF14681.9	Uracil_phosphoribosyltransferase	Uracil_phosphoribosyltransferase_OS=Roseiflexus_castenholzii_(strain_DSM_13941_/_HLO8)_OX=383372_GN=upp_PE=3_SV=1	UMP_salvage	NA	ko:K00761	Bac_DnaA,FYVE,UPRTase,Xan_ur_permease,adh_short
Phacord1_462573	PF14681	Uracil_phosphoribosyltransferase	-	-	PF14681.9	Uracil_phosphoribosyltransferase	Uracil_phosphoribosyltransferase_OS=Dictyostelium_discoideum_OX=44689_GN=uprt_PE=3_SV=1	UMP_salvage	NA	NA	NA
Phacord1_327245	PF14678	FANCI_solenoid_4	IPR029314	FANCI_solenoid_4_domain	PF00415.21	Regulator_of_chromosome_condensation_(RCC1)_repeat	Fanconi_anemia_group_I_protein_OS=Homo_sapiens_OX=9606_GN=FANCI_PE=1_SV=4	NA	NA	NA	NA
Phacord1_450849	PF14668	Rapamycin-insensitive_companion_of_mTOR,_domain_5	IPR029452	Rapamycin-insensitive_companion_of_mTOR,_domain_5	PF14668.9	Rapamycin-insensitive_companion_of_mTOR,_domain_5	Protein_pianissimo_A_OS=Dictyostelium_discoideum_OX=44689_GN=piaA_PE=1_SV=1	NA	NA	NA	NA
Phacord1_424723	PF14667	Polysaccharide_biosynthesis_C-terminal_domain	IPR029303	Polysaccharide_biosynthesis_protein,_C-terminal_domain	PF14667.9	Polysaccharide_biosynthesis_C-terminal_domain	Protein_DETOXIFICATION_47,_chloroplastic_OS=Arabidopsis_thaliana_OX=3702_GN=DTX47_PE=2_SV=1	Polysaccharide_biosynthesis_CNAterminal_domain	NA	NA	NA
Phacord1_451591	PF14667	Polysaccharide_biosynthesis_C-terminal_domain	IPR029303	Polysaccharide_biosynthesis_protein,_C-terminal_domain	PF01554.21	MatE	Protein_DETOXIFICATION_44,_chloroplastic_OS=Arabidopsis_thaliana_OX=3702_GN=DTX44_PE=2_SV=1	antiporter_activity	NA	NA	NA
Phacord1_387846	PF14655	Rab3_GTPase-activating_protein_regulatory_subunit_N-terminus	IPR032839	Rab3-GAP_regulatory_subunit,_N-terminal	PF14655.9	Rab3_GTPase-activating_protein_regulatory_subunit_N-terminus	NA	NA	NA	NA	NA
Phacord1_362756	PF14652	Domain_of_unknown_function_(DUF4457)	IPR027859	KATNIP_domain	PF14652.9	Domain_of_unknown_function_(DUF4457)	Katanin-interacting_protein_OS=Homo_sapiens_OX=9606_GN=KATNIP_PE=1_SV=4	Domain_of_unknown_function_(DUF4457)	NA	NA	DUF4457
Phacord1_467566	PF14652	Domain_of_unknown_function_(DUF4457)	IPR027859	KATNIP_domain	PF14652.9	Domain_of_unknown_function_(DUF4457)	Katanin-interacting_protein_OS=Homo_sapiens_OX=9606_GN=KATNIP_PE=1_SV=4	Domain_of_unknown_function_(DUF4457)	NA	NA	NA
Phacord1_381210	PF14652	Domain_of_unknown_function_(DUF4457)	IPR027859	KATNIP_domain	PF14652.9	Domain_of_unknown_function_(DUF4457)	Katanin-interacting_protein_OS=Mus_musculus_OX=10090_GN=Katnip_PE=1_SV=2	NA	NA	NA	NA
Phacord1_425982	PF14648	FAM91_C-terminus	IPR028097	FAM91,_C-terminal_domain	PF14647.9	FAM91_N-terminus	Protein_FAM91A1_OS=Danio_rerio_OX=7955_GN=fam91a1_PE=2_SV=2	FAM91_NNAterminus	NA	NA	NA
Phacord1_348416	PF14648	FAM91_C-terminus	IPR028097	FAM91,_C-terminal_domain	PF14648.9	FAM91_C-terminus	Protein_FAM91A1_OS=Mus_musculus_OX=10090_GN=Fam91a1_PE=1_SV=1	NA	NA	NA	NA
Phacord1_272824	PF14646	MYCBP-associated_protein_family	IPR032707	MYCBP-associated_protein	PF14646.9	MYCBP-associated_protein_family	NA	NA	NA	NA	NA
Phacord1_444440	PF14646	MYCBP-associated_protein_family	IPR032707	MYCBP-associated_protein	PF14646.9	MYCBP-associated_protein_family	NA	NA	NA	NA	NA
Phacord1_237442	PF14645	Chibby_family	IPR028118	Chibby_family	PF14645.9	Chibby_family	Protein_chibby_homolog_1_OS=Homo_sapiens_OX=9606_GN=CBY1_PE=1_SV=1	NA	NA	NA	NA
Phacord1_291129	PF14643	Domain_of_unknown_function_(DUF4455)	IPR028089	Domain_of_unknown_function_DUF4455	PF14643.9	Domain_of_unknown_function_(DUF4455)	NA	NA	NA	NA	NA
Phacord1_389375	PF14635	Helix-hairpin-helix_motif	IPR032706	Transcription_elongation_factor_Spt6,_helix-hairpin-helix_motif	PF14633.9	SH2_domain	Transcription_elongation_factor_SPT6_OS=Gibberella_zeae_(strain_ATCC_MYA-4620_/_CBS_123657_/_FGSC_9075_/_NRRL_31084_/_PH-1)_OX=229533_GN=SPT6_PE=3_SV=1	NA	NA	NA	NA
Phacord1_271981	PF14634	zinc-RING_finger_domain	IPR001841	Zinc_finger,_RING-type	PF14634.9	zinc-RING_finger_domain	E3_ubiquitin-protein_ligase_CCNB1IP1_homolog_OS=Arabidopsis_thaliana_OX=3702_GN=HEI10_PE=2_SV=1	NA	NA	NA	NA
Phacord1_272420	PF14634	zinc-RING_finger_domain	IPR001841	Zinc_finger,_RING-type	PF00176.26	SNF2-related_domain	DNA_repair_protein_RAD5B_OS=Arabidopsis_thaliana_OX=3702_GN=RAD5B_PE=3_SV=1	NA	NA	NA	NA
Phacord1_348115	PF14634	zinc-RING_finger_domain	IPR001841	Zinc_finger,_RING-type	PF00176.26	SNF2-related_domain	Uncharacterized_ATP-dependent_helicase_C23E6.02_OS=Schizosaccharomyces_pombe_(strain_972_/_ATCC_24843)_OX=284812_GN=SPBC23E6.02_PE=3_SV=1	NA	NA	NA	NA
Phacord1_339299	PF14634	zinc-RING_finger_domain	IPR001841	Zinc_finger,_RING-type	PF14634.9	zinc-RING_finger_domain	NA	NA	NA	NA	NA
Phacord1_461406	PF14631	Fanconi_anaemia_protein_FancD2_nuclease	IPR029448	Fanconi_anaemia_protein_FANCD2	PF14631.9	Fanconi_anaemia_protein_FancD2_nuclease	Fanconi_anemia_group_D2_protein_homolog_OS=Mus_musculus_OX=10090_GN=Fancd2_PE=1_SV=2	NA	NA	NA	NA
Phacord1_369458	PF14630	Origin_recognition_complex_(ORC)_subunit_5_C-terminus	IPR047088	Origin_recognition_complex_subunit_5,_C-terminal	PF14630.9	Origin_recognition_complex_(ORC)_subunit_5_C-terminus	Origin_recognition_complex_subunit_5_OS=Homo_sapiens_OX=9606_GN=ORC5_PE=1_SV=1	NA	NA	NA	NA
Phacord1_444423	PF14629	Origin_recognition_complex_(ORC)_subunit_4_C-terminus	IPR032705	Origin_recognition_complex_subunit_4,_C-terminal	PF14629.9	Origin_recognition_complex_(ORC)_subunit_4_C-terminus	Origin_recognition_complex_subunit_4_OS=Mus_musculus_OX=10090_GN=Orc4_PE=1_SV=2	DNA_replication_origin_binding	GO:0000082,GO:0000166,GO:0000228,GO:0000278,GO:0000785,GO:0000790,GO:0000808,GO:0003674,GO:0003676,GO:0003677,GO:0003688,GO:0003690,GO:0003824,GO:0005488,GO:0005524,GO:0005575,GO:0005622,GO:0005623,GO:0005634,GO:0005654,GO:0005656,GO:0005657,GO:0005664,GO:0005694,GO:0005730,GO:0005737,GO:0005829,GO:0006139,GO:0006259,GO:0006260,GO:0006261,GO:0006265,GO:0006267,GO:0006270,GO:0006325,GO:0006342,GO:0006355,GO:0006725,GO:0006807,GO:0006996,GO:0007049,GO:0008144,GO:0008150,GO:0008152,GO:0009058,GO:0009059,GO:0009889,GO:0009890,GO:0009892,GO:0009987,GO:0010468,GO:0010556,GO:0010558,GO:0010605,GO:0010629,GO:0016043,GO:0016458,GO:0016462,GO:0016787,GO:0016817,GO:0016818,GO:0016887,GO:0017076,GO:0017111,GO:0019219,GO:0019222,GO:0022402,GO:0022607,GO:0030466,GO:0030554,GO:0031261,GO:0031323,GO:0031324,GO:0031326,GO:0031327,GO:0031974,GO:0031981,GO:0032553,GO:0032555,GO:0032559,GO:0032991,GO:0032993,GO:0033260,GO:0034622,GO:0034641,GO:0034645,GO:0035639,GO:0036094,GO:0036387,GO:0036388,GO:0040029,GO:0043167,GO:0043168,GO:0043170,GO:0043226,GO:0043227,GO:0043228,GO:0043229,GO:0043231,GO:0043232,GO:0043233,GO:0043388,GO:0043565,GO:0043596,GO:0043933,GO:0044085,GO:0044093,GO:0044237,GO:0044238,GO:0044249,GO:0044260,GO:0044422,GO:0044424,GO:0044427,GO:0044428,GO:0044444,GO:0044446,GO:0044451,GO:0044454,GO:0044464,GO:0044770,GO:0044772,GO:0044786,GO:0044843,GO:0045814,GO:0045892,GO:0045934,GO:0046483,GO:0048519,GO:0048523,GO:0050789,GO:0050794,GO:0051098,GO:0051099,GO:0051101,GO:0051171,GO:0051172,GO:0051252,GO:0051253,GO:0051276,GO:0060255,GO:0065003,GO:0065004,GO:0065007,GO:0065009,GO:0070013,GO:0071103,GO:0071704,GO:0071824,GO:0071840,GO:0080090,GO:0090304,GO:0097159,GO:0097367,GO:1901265,GO:1901360,GO:1901363,GO:1901576,GO:1902292,GO:1902299,GO:1902315,GO:1902595,GO:1902597,GO:1902679,GO:1902969,GO:1902975,GO:1903047,GO:1903506,GO:1903507,GO:1990837,GO:2000112,GO:2000113,GO:2001141	ko:K02606	AAA_16,ORC4_C,PHD,PHD_2
Phacord1_455287	PF14623	Hint-domain	IPR039510	Vint_domain	PF14623.9	Hint-domain	NA	HintNAdomain	NA	NA	NA
Phacord1_476859	PF14623	Hint-domain	IPR039510	Vint_domain	PF14623.9	Hint-domain	NA	HintNAdomain	NA	NA	NA
Phacord1_139525	PF14622	Ribonuclease-III-like	IPR000999	Ribonuclease_III_domain	PF14622.9	Ribonuclease-III-like	Ribonuclease_3_OS=Rhizobium_meliloti_(strain_1021)_OX=266834_GN=rnc_PE=3_SV=1	Digests_doubleNAstranded_RNA._Involved_in_the_processing_of_primary_rRNA_transcript_to_yield_the_immediate_precursors_to_the_large_and_small_rRNAs_(23S_and_16S)._Processes_some_mRNAs,_and_tRNAs_when_they_are_encoded_in_the_rRNA_operon._Processes_preNA_crRNA_and_tracrRNA_of_type_II_CRISPR_loci_if_present_in_the_organism	GO:0003674,GO:0003676,GO:0003723,GO:0003725,GO:0003824,GO:0004518,GO:0004519,GO:0004521,GO:0004525,GO:0004540,GO:0005488,GO:0006139,GO:0006396,GO:0006725,GO:0006807,GO:0008150,GO:0008152,GO:0009987,GO:0010467,GO:0016070,GO:0016787,GO:0016788,GO:0016891,GO:0016893,GO:0032296,GO:0034641,GO:0043170,GO:0044237,GO:0044238,GO:0046483,GO:0071704,GO:0090304,GO:0090305,GO:0090501,GO:0090502,GO:0097159,GO:0140098,GO:1901360,GO:1901363	ko:K03685	Ribonucleas_3_3,dsrm
Phacord1_143152	PF14622	Ribonuclease-III-like	IPR000999	Ribonuclease_III_domain	PF14622.9	Ribonuclease-III-like	Ribonuclease_3_OS=Rickettsia_bellii_(strain_OSU_85-389)_OX=391896_GN=rnc_PE=3_SV=1	Digests_doubleNAstranded_RNA._Involved_in_the_processing_of_primary_rRNA_transcript_to_yield_the_immediate_precursors_to_the_large_and_small_rRNAs_(23S_and_16S)._Processes_some_mRNAs,_and_tRNAs_when_they_are_encoded_in_the_rRNA_operon._Processes_preNA_crRNA_and_tracrRNA_of_type_II_CRISPR_loci_if_present_in_the_organism	NA	ko:K03685	Ribonucleas_3_3,dsrm
Phacord1_276853	PF14617	U3-containing_90S_pre-ribosomal_complex_subunit	IPR032704	Protein_Cms1	PF14617.9	U3-containing_90S_pre-ribosomal_complex_subunit	Protein_CMSS1_OS=Xenopus_laevis_OX=8355_GN=cmss1_PE=2_SV=1	U3NAcontaining_90S_preNAribosomal_complex_subunit	NA	NA	CMS1
Phacord1_272790	PF14615	Ribosome-assembly_protein_3	IPR028217	Ribosome-assembly_protein_3,_C-terminal	PF14615.9	Ribosome-assembly_protein_3	NA	NA	NA	NA	NA
Phacord1_248212	PF14608	RNA-binding,_Nab2-type_zinc_finger	-	-	PF14608.9	RNA-binding,_Nab2-type_zinc_finger	NA	NA	NA	NA	Smr,zfNACCCH_2
Phacord1_390191	PF14607	N-terminus_of_Esterase_SGNH_hydro-type	IPR032740	SGNH_hydrolase-type_esterase,_N-terminal	PF14606.9	GDSL-like_Lipase/Acylhydrolase_family	NA	NNAterminus_of_Esterase_SGNH_hydroNAtype	NA	NA	GxDLY,Lipase_GDSL_3
Phacord1_337335	PF14604	Variant_SH3_domain	IPR001452	SH3_domain	PF00397.29	WW_domain	Growth_arrest-specific_protein_7_OS=Homo_sapiens_OX=9606_GN=GAS7_PE=1_SV=3	NA	NA	NA	NA
Phacord1_475888	PF14604	Variant_SH3_domain	IPR001452	SH3_domain	PF14604.9	Variant_SH3_domain	Dynamin-binding_protein_OS=Rattus_norvegicus_OX=10116_GN=Dnmbp_PE=1_SV=2	NA	NA	NA	NA
Phacord1_479676	PF14604	Variant_SH3_domain	IPR001452	SH3_domain	PF07653.20	Variant_SH3_domain	Sodium-dependent_glucose_transporter_1_OS=Danio_rerio_OX=7955_GN=mfsd4b_PE=2_SV=1	NA	NA	NA	NA
Phacord1_385103	PF14604	Variant_SH3_domain	IPR001452	SH3_domain	PF14604.9	Variant_SH3_domain	Protein_kinase_C_and_casein_kinase_II_substrate_protein_3_OS=Mus_musculus_OX=10090_GN=Pacsin3_PE=1_SV=1	NA	NA	NA	NA
Phacord1_285490	PF14604	Variant_SH3_domain	IPR001452	SH3_domain	PF14604.9	Variant_SH3_domain	NA	NA	NA	NA	NA
Phacord1_335193	PF14604	Variant_SH3_domain	IPR001452	SH3_domain	PF14604.9	Variant_SH3_domain	NA	NA	NA	NA	NA
Phacord1_443395	PF14604	Variant_SH3_domain	IPR001452	SH3_domain	PF14604.9	Variant_SH3_domain	NA	NA	NA	NA	NA
Phacord1_425590	PF14599	Zinc-ribbon	IPR039512	RCHY1,_zinc-ribbon	PF14599.9	Zinc-ribbon	E3_ubiquitin-protein_ligase_MIEL1_OS=Arabidopsis_thaliana_OX=3702_GN=MIEL1_PE=1_SV=1	RING_finger_and_CHY_zinc_finger_domainNAcontaining_protein	NA	ko:K10144	zfNAC3HC4,zfNACHY,zinc_ribbon_6
Phacord1_435764	PF14593	PH_domain	IPR033931	PDK1-type,_PH_domain	PF00069.28	Protein_kinase_domain	3-phosphoinositide-dependent_protein_kinase_1_OS=Homo_sapiens_OX=9606_GN=PDPK1_PE=1_SV=1	3NAphosphoinositideNAdependent_protein_kinase	GO:0000003,GO:0001558,GO:0001775,GO:0001932,GO:0001933,GO:0001934,GO:0001936,GO:0001938,GO:0002064,GO:0002065,GO:0002066,GO:0002067,GO:0002068,GO:0002218,GO:0002220,GO:0002223,GO:0002253,GO:0002376,GO:0002429,GO:0002682,GO:0002683,GO:0002684,GO:0002694,GO:0002696,GO:0002697,GO:0002699,GO:0002703,GO:0002757,GO:0002758,GO:0002764,GO:0002768,GO:0002886,GO:0003006,GO:0003309,GO:0003323,GO:0003674,GO:0003824,GO:0004672,GO:0004674,GO:0004676,GO:0005102,GO:0005158,GO:0005488,GO:0005515,GO:0005575,GO:0005622,GO:0005623,GO:0005634,GO:0005654,GO:0005737,GO:0005829,GO:0005886,GO:0005912,GO:0005924,GO:0005925,GO:0006464,GO:0006468,GO:0006469,GO:0006793,GO:0006796,GO:0006807,GO:0006873,GO:0006874,GO:0006875,GO:0006915,GO:0006928,GO:0006950,GO:0006970,GO:0006972,GO:0006996,GO:0007010,GO:0007044,GO:0007045,GO:0007154,GO:0007155,GO:0007160,GO:0007165,GO:0007166,GO:0007167,GO:0007169,GO:0007173,GO:0007204,GO:0007275,GO:0007276,GO:0007283,GO:0007292,GO:0007399,GO:0007416,GO:0007528,GO:0007548,GO:0007596,GO:0007599,GO:0008047,GO:0008150,GO:0008152,GO:0008219,GO:0008284,GO:0008286,GO:0008289,GO:0008361,GO:0009611,GO:0009628,GO:0009636,GO:0009719,GO:0009725,GO:0009888,GO:0009892,GO:0009893,GO:0009966,GO:0009967,GO:0009968,GO:0009987,GO:0010033,GO:0010243,GO:0010517,GO:0010518,GO:0010522,GO:0010524,GO:0010562,GO:0010563,GO:0010594,GO:0010595,GO:0010604,GO:0010605,GO:0010632,GO:0010634,GO:0010646,GO:0010647,GO:0010648,GO:0010656,GO:0010660,GO:0010662,GO:0010664,GO:0010665,GO:0010667,GO:0010941,GO:0010959,GO:0012501,GO:0014065,GO:0014069,GO:0016004,GO:0016020,GO:0016043,GO:0016301,GO:0016310,GO:0016477,GO:0016740,GO:0016772,GO:0016773,GO:0017015,GO:0017157,GO:0018105,GO:0018107,GO:0018193,GO:0018209,GO:0018210,GO:0019207,GO:0019209,GO:0019220,GO:0019222,GO:0019538,GO:0019722,GO:0019725,GO:0019887,GO:0019899,GO:0019900,GO:0019901,GO:0019932,GO:0019953,GO:0022407,GO:0022409,GO:0022414,GO:0022603,GO:0022607,GO:0022610,GO:0023051,GO:0023052,GO:0023056,GO:0023057,GO:0030003,GO:0030029,GO:0030036,GO:0030054,GO:0030055,GO:0030154,GO:0030155,GO:0030168,GO:0030234,GO:0030295,GO:0030334,GO:0030335,GO:0030512,GO:0030855,GO:0031016,GO:0031018,GO:0031294,GO:0031295,GO:0031323,GO:0031324,GO:0031325,GO:0031347,GO:0031349,GO:0031399,GO:0031400,GO:0031401,GO:0031410,GO:0031589,GO:0031594,GO:0031974,GO:0031981,GO:0031982,GO:0032147,GO:0032148,GO:0032268,GO:0032269,GO:0032270,GO:0032279,GO:0032386,GO:0032501,GO:0032502,GO:0032504,GO:0032535,GO:0032868,GO:0032869,GO:0032870,GO:0032879,GO:0032880,GO:0033003,GO:0033006,GO:0033673,GO:0033674,GO:0034121,GO:0034122,GO:0034329,GO:0034330,GO:0034332,GO:0034333,GO:0034762,GO:0034764,GO:0034765,GO:0034767,GO:0035270,GO:0035556,GO:0035883,GO:0036211,GO:0036477,GO:0038093,GO:0038095,GO:0038127,GO:0040007,GO:0040008,GO:0040011,GO:0040012,GO:0040017,GO:0042060,GO:0042127,GO:0042221,GO:0042325,GO:0042326,GO:0042327,GO:0042493,GO:0042592,GO:0042981,GO:0042995,GO:0043025,GO:0043066,GO:0043067,GO:0043069,GO:0043085,GO:0043086,GO:0043122,GO:0043170,GO:0043204,GO:0043226,GO:0043227,GO:0043229,GO:0043231,GO:0043233,GO:0043269,GO:0043270,GO:0043274,GO:0043300,GO:0043304,GO:0043412,GO:0043434,GO:0043523,GO:0043524,GO:0043535,GO:0043536,GO:0043549,GO:0044085,GO:0044092,GO:0044093,GO:0044237,GO:0044238,GO:0044260,GO:0044267,GO:0044297,GO:0044422,GO:0044424,GO:0044428,GO:0044444,GO:0044446,GO:0044456,GO:0044464,GO:0044703,GO:0044877,GO:0045088,GO:0045089,GO:0045202,GO:0045216,GO:0045471,GO:0045765,GO:0045766,GO:0045785,GO:0045793,GO:0045859,GO:0045860,GO:0045927,GO:0045936,GO:0045937,GO:0046620,GO:0046622,GO:0046677,GO:0046777,GO:0048015,GO:0048017,GO:0048041,GO:0048232,GO:0048468,GO:0048513,GO:0048518,GO:0048519,GO:0048522,GO:0048523,GO:0048583,GO:0048584,GO:0048585,GO:0048589,GO:0048609,GO:0048638,GO:0048639,GO:0048731,GO:0048856,GO:0048869,GO:0048870,GO:0048878,GO:0050678,GO:0050679,GO:0050776,GO:0050778,GO:0050789,GO:0050790,GO:0050793,GO:0050794,GO:0050801,GO:0050808,GO:0050817,GO:0050851,GO:0050852,GO:0050863,GO:0050865,GO:0050867,GO:0050870,GO:0050878,GO:0050896,GO:0051046,GO:0051049,GO:0051050,GO:0051094,GO:0051124,GO:0051128,GO:0051171,GO:0051172,GO:0051173,GO:0051174,GO:0051179,GO:0051239,GO:0051240,GO:0051246,GO:0051247,GO:0051248,GO:0051249,GO:0051251,GO:0051270,GO:0051272,GO:0051279,GO:0051281,GO:0051282,GO:0051336,GO:0051338,GO:0051345,GO:0051347,GO:0051348,GO:0051480,GO:0051674,GO:0051704,GO:0051716,GO:0051896,GO:0051897,GO:0051924,GO:0051928,GO:0055065,GO:0055074,GO:0055080,GO:0055082,GO:0060191,GO:0060193,GO:0060229,GO:0060255,GO:0060341,GO:0060429,GO:0060548,GO:0060627,GO:0065007,GO:0065008,GO:0065009,GO:0070013,GO:0070161,GO:0070848,GO:0070849,GO:0070887,GO:0071310,GO:0071363,GO:0071364,GO:0071375,GO:0071417,GO:0071495,GO:0071704,GO:0071840,GO:0071944,GO:0072503,GO:0072507,GO:0080090,GO:0080134,GO:0090066,GO:0090092,GO:0090101,GO:0090287,GO:0090288,GO:0097190,GO:0097191,GO:0097305,GO:0097458,GO:0097708,GO:0098771,GO:0098772,GO:0098794,GO:0098984,GO:0099572,GO:0140096,GO:1901214,GO:1901215,GO:1901342,GO:1901564,GO:1901652,GO:1901653,GO:1901698,GO:1901699,GO:1901700,GO:1901701,GO:1902531,GO:1902533,GO:1903037,GO:1903039,GO:1903076,GO:1903078,GO:1903169,GO:1903305,GO:1903530,GO:1903670,GO:1903672,GO:1903827,GO:1903829,GO:1903844,GO:1903845,GO:1904018,GO:1904035,GO:1904036,GO:1904062,GO:1904064,GO:1904375,GO:1904377,GO:1904427,GO:1905475,GO:1905477,GO:1905562,GO:1905564,GO:1990089,GO:1990090,GO:1990416,GO:2000026,GO:2000145,GO:2000147,GO:2000351,GO:2000352	ko:K06276	PH_3,Pkinase
Phacord1_280198	PF14588	YjgF/chorismate_mutase-like,_putative_endoribonuclease	IPR013813	Endoribonuclease_L-PSP/chorismate_mutase-like	PF14588.9	YjgF/chorismate_mutase-like,_putative_endoribonuclease	Protein_TCP17_OS=Trypanosoma_cruzi_OX=5693_GN=TCP17_PE=1_SV=1	YjgF/chorismate_mutaseNAlike,_putative_endoribonuclease	NA	NA	YjgF_endoribonc
Phacord1_308340_estExt_Genewise1.C_6230015	PF14588	YjgF/chorismate_mutase-like,_putative_endoribonuclease	IPR013813	Endoribonuclease_L-PSP/chorismate_mutase-like	PF14588.9	YjgF/chorismate_mutase-like,_putative_endoribonuclease	Protein_TCP17_OS=Trypanosoma_cruzi_OX=5693_GN=TCP17_PE=1_SV=1	YjgF/chorismate_mutaseNAlike,_putative_endoribonuclease	NA	NA	YjgF_endoribonc
Phacord1_360001	PF14588	YjgF/chorismate_mutase-like,_putative_endoribonuclease	IPR013813	Endoribonuclease_L-PSP/chorismate_mutase-like	PF14588.9	YjgF/chorismate_mutase-like,_putative_endoribonuclease	Protein_TCP17_OS=Trypanosoma_cruzi_OX=5693_GN=TCP17_PE=1_SV=1	YjgF/chorismate_mutaseNAlike,_putative_endoribonuclease	NA	NA	YjgF_endoribonc
Phacord1_347779	PF14588	YjgF/chorismate_mutase-like,_putative_endoribonuclease	IPR013813	Endoribonuclease_L-PSP/chorismate_mutase-like	PF14588.9	YjgF/chorismate_mutase-like,_putative_endoribonuclease	Protein_TCP17_OS=Trypanosoma_cruzi_OX=5693_GN=TCP17_PE=1_SV=1	NA	NA	NA	NA
Phacord1_428536	PF14588	YjgF/chorismate_mutase-like,_putative_endoribonuclease	IPR013813	Endoribonuclease_L-PSP/chorismate_mutase-like	PF14588.9	YjgF/chorismate_mutase-like,_putative_endoribonuclease	Protein_TCP17_OS=Trypanosoma_cruzi_OX=5693_GN=TCP17_PE=1_SV=1	NA	NA	NA	NA
Phacord1_391851	PF14580	Leucine-rich_repeat	-	-	PF14580.9	Leucine-rich_repeat	U2_small_nuclear_ribonucleoprotein_A'_OS=Arabidopsis_thaliana_OX=3702_GN=At1g09760_PE=2_SV=2	U2_snRNA_binding	GO:0000003,GO:0000245,GO:0000375,GO:0000377,GO:0000389,GO:0000398,GO:0003006,GO:0003674,GO:0003676,GO:0003723,GO:0005488,GO:0005515,GO:0005575,GO:0005622,GO:0005623,GO:0005634,GO:0005654,GO:0005681,GO:0005684,GO:0005686,GO:0005730,GO:0005737,GO:0005829,GO:0006139,GO:0006325,GO:0006376,GO:0006396,GO:0006397,GO:0006725,GO:0006807,GO:0006950,GO:0006996,GO:0007049,GO:0007275,GO:0007276,GO:0007283,GO:0007346,GO:0007530,GO:0008150,GO:0008152,GO:0008380,GO:0009266,GO:0009409,GO:0009507,GO:0009536,GO:0009628,GO:0009987,GO:0010467,GO:0015030,GO:0016043,GO:0016070,GO:0016071,GO:0016604,GO:0017069,GO:0018992,GO:0019953,GO:0022402,GO:0022414,GO:0022607,GO:0022613,GO:0022618,GO:0030532,GO:0030620,GO:0031974,GO:0031981,GO:0032501,GO:0032502,GO:0032504,GO:0032991,GO:0034622,GO:0034641,GO:0040021,GO:0040022,GO:0043170,GO:0043226,GO:0043227,GO:0043228,GO:0043229,GO:0043231,GO:0043232,GO:0043233,GO:0043933,GO:0044085,GO:0044237,GO:0044238,GO:0044422,GO:0044424,GO:0044428,GO:0044444,GO:0044446,GO:0044451,GO:0044464,GO:0044703,GO:0045292,GO:0045786,GO:0045787,GO:0045930,GO:0046483,GO:0048232,GO:0048518,GO:0048519,GO:0048522,GO:0048523,GO:0048609,GO:0048856,GO:0050789,GO:0050794,GO:0050896,GO:0051276,GO:0051445,GO:0051446,GO:0051704,GO:0051726,GO:0051728,GO:0051729,GO:0060184,GO:0065003,GO:0065007,GO:0070013,GO:0071004,GO:0071010,GO:0071014,GO:0071704,GO:0071826,GO:0071840,GO:0090304,GO:0097159,GO:0097525,GO:0120114,GO:1901360,GO:1901363,GO:1990904,GO:2000241,GO:2000243	ko:K08333,ko:K11092,ko:K20726	LRR_9
Phacord1_396646	PF14580	Leucine-rich_repeat	-	-	PF14580.9	Leucine-rich_repeat	U2_small_nuclear_ribonucleoprotein_A'_OS=Homo_sapiens_OX=9606_GN=SNRPA1_PE=1_SV=2	U2_snRNA_binding	GO:0000003,GO:0000245,GO:0000375,GO:0000377,GO:0000389,GO:0000398,GO:0003006,GO:0003674,GO:0003676,GO:0003723,GO:0005488,GO:0005515,GO:0005575,GO:0005622,GO:0005623,GO:0005634,GO:0005654,GO:0005681,GO:0005684,GO:0005686,GO:0006139,GO:0006325,GO:0006376,GO:0006396,GO:0006397,GO:0006725,GO:0006807,GO:0006996,GO:0007049,GO:0007154,GO:0007165,GO:0007166,GO:0007275,GO:0007276,GO:0007283,GO:0007346,GO:0007530,GO:0008150,GO:0008152,GO:0008380,GO:0009987,GO:0010033,GO:0010467,GO:0016043,GO:0016070,GO:0016071,GO:0016604,GO:0016607,GO:0017069,GO:0018992,GO:0019221,GO:0019953,GO:0022402,GO:0022414,GO:0022607,GO:0022613,GO:0022618,GO:0023052,GO:0030532,GO:0030620,GO:0031974,GO:0031981,GO:0032501,GO:0032502,GO:0032504,GO:0032991,GO:0034097,GO:0034622,GO:0034641,GO:0035722,GO:0040021,GO:0040022,GO:0042221,GO:0043170,GO:0043226,GO:0043227,GO:0043229,GO:0043231,GO:0043233,GO:0043933,GO:0044085,GO:0044237,GO:0044238,GO:0044422,GO:0044424,GO:0044428,GO:0044446,GO:0044451,GO:0044464,GO:0044703,GO:0045786,GO:0045787,GO:0045930,GO:0046483,GO:0048232,GO:0048518,GO:0048519,GO:0048522,GO:0048523,GO:0048609,GO:0048856,GO:0050789,GO:0050794,GO:0050896,GO:0051276,GO:0051445,GO:0051446,GO:0051704,GO:0051716,GO:0051726,GO:0051728,GO:0051729,GO:0060184,GO:0065003,GO:0065007,GO:0070013,GO:0070671,GO:0070887,GO:0071005,GO:0071007,GO:0071011,GO:0071013,GO:0071310,GO:0071345,GO:0071349,GO:0071704,GO:0071826,GO:0071840,GO:0090304,GO:0097159,GO:0097525,GO:0120114,GO:1901360,GO:1901363,GO:1902494,GO:1990904,GO:2000241,GO:2000243	ko:K11092	LRR_9
Phacord1_404507	PF14580	Leucine-rich_repeat	-	-	PF14580.9	Leucine-rich_repeat	Dynein_regulatory_complex_subunit_3_OS=Chlamydomonas_reinhardtii_OX=3055_GN=DRC3_PE=1_SV=1	LeucineNArich_repeat	GO:0001539,GO:0005575,GO:0005622,GO:0005623,GO:0005737,GO:0005856,GO:0005929,GO:0005930,GO:0006928,GO:0008150,GO:0009987,GO:0032838,GO:0040011,GO:0042995,GO:0043226,GO:0043228,GO:0043229,GO:0043232,GO:0044422,GO:0044424,GO:0044430,GO:0044441,GO:0044444,GO:0044446,GO:0044463,GO:0044464,GO:0048870,GO:0051179,GO:0051674,GO:0060285,GO:0097014,GO:0099568,GO:0120025,GO:0120038	NA	LRR_9
Phacord1_449848	PF14580	Leucine-rich_repeat	-	-	PF14580.9	Leucine-rich_repeat	Dynein_axonemal_assembly_factor_11_OS=Danio_rerio_OX=7955_GN=dnaaf11_PE=1_SV=1	LeucineNArich_repeat	NA	ko:K19753	LRR_9
Phacord1_479201	PF14580	Leucine-rich_repeat	-	-	PF14580.9	Leucine-rich_repeat	Leucine-rich_repeat-containing_protein_36_OS=Mus_musculus_OX=10090_GN=Lrrc36_PE=1_SV=2	occurring_CNAterminal_to_leucineNArich_repeats	NA	ko:K16532	LRR_9
Phacord1_224682	PF14580	Leucine-rich_repeat	-	-	PF14580.9	Leucine-rich_repeat	Probable_U2_small_nuclear_ribonucleoprotein_A'_OS=Caenorhabditis_elegans_OX=6239_GN=mog-2_PE=1_SV=1	U2_snRNA_binding	NA	NA	LRR_9
Phacord1_231395	PF14580	Leucine-rich_repeat	-	-	PF12799.10	Leucine_Rich_repeats_(2_copies)	NA	187NAkDa_microtubuleNAassociated_protein	GO:0005575,GO:0005622,GO:0005623,GO:0005737,GO:0005856,GO:0005874,GO:0005881,GO:0005886,GO:0005911,GO:0005938,GO:0007275,GO:0008150,GO:0009506,GO:0009524,GO:0009574,GO:0009653,GO:0009719,GO:0009725,GO:0009733,GO:0009791,GO:0010015,GO:0010033,GO:0010101,GO:0010102,GO:0015630,GO:0016020,GO:0022622,GO:0030054,GO:0030863,GO:0030981,GO:0032501,GO:0032502,GO:0042221,GO:0043226,GO:0043228,GO:0043229,GO:0043232,GO:0044422,GO:0044424,GO:0044430,GO:0044444,GO:0044446,GO:0044448,GO:0044464,GO:0048364,GO:0048527,GO:0048528,GO:0048731,GO:0048856,GO:0050896,GO:0055028,GO:0055044,GO:0071944,GO:0090696,GO:0090697,GO:0090698,GO:0099080,GO:0099081,GO:0099402,GO:0099512,GO:0099513,GO:0099568,GO:1905392	NA	LRR_4
Phacord1_352569	PF14580	Leucine-rich_repeat	-	-	PF14580.9	Leucine-rich_repeat	Leucine-rich_repeat-containing_protein_9_OS=Homo_sapiens_OX=9606_GN=LRRC9_PE=2_SV=2	axoneme_assembly	NA	NA	LRR_4,LRR_8,LRR_9
Phacord1_353142	PF14580	Leucine-rich_repeat	-	-	PF12799.10	Leucine_Rich_repeats_(2_copies)	Leucine-rich_repeat-containing_protein_61_OS=Homo_sapiens_OX=9606_GN=LRRC61_PE=1_SV=1	axoneme_assembly	NA	NA	LRR_4,LRR_8,LRR_9
Phacord1_369661	PF14580	Leucine-rich_repeat	-	-	PF14580.9	Leucine-rich_repeat	Leucine-rich_repeat-containing_protein_9_OS=Mus_musculus_OX=10090_GN=Lrrc9_PE=1_SV=2	occurring_CNAterminal_to_leucineNArich_repeats	NA	NA	LRR_9
Phacord1_468185	PF14580	Leucine-rich_repeat	-	-	PF13855.9	Leucine_rich_repeat	Leucine-rich_repeat-containing_protein_56_OS=Homo_sapiens_OX=9606_GN=LRRC56_PE=1_SV=1	Leucine_rich_repeat_containing_56	NA	NA	LRR_4,LRR_9
Phacord1_470827	PF14580	Leucine-rich_repeat	-	-	PF12799.10	Leucine_Rich_repeats_(2_copies)	Dynein_axonemal_assembly_factor_1_OS=Rattus_norvegicus_OX=10116_GN=Dnaaf1_PE=1_SV=1	dynein_complex_binding	NA	NA	LRR_9
Phacord1_310804_estExt_Genewise1Plus.C_1440003	PF14580	Leucine-rich_repeat	-	-	PF14580.9	Leucine-rich_repeat	Acidic_leucine-rich_nuclear_phosphoprotein_32_family_member_A_OS=Drosophila_melanogaster_OX=7227_GN=Anp32a_PE=2_SV=1	histone_binding	NA	NA	NA
Phacord1_479253	PF14580	Leucine-rich_repeat	-	-	PF14580.9	Leucine-rich_repeat	Cilia-_and_flagella-associated_protein_410_OS=Homo_sapiens_OX=9606_GN=CFAP410_PE=1_SV=1	NA	NA	NA	NA
Phacord1_376149	PF14580	Leucine-rich_repeat	-	-	PF12799.10	Leucine_Rich_repeats_(2_copies)	NA	NA	NA	NA	NA
Phacord1_386277	PF14580	Leucine-rich_repeat	-	-	PF12799.10	Leucine_Rich_repeats_(2_copies)	NA	NA	NA	NA	NA
Phacord1_396813	PF14579	Helix-hairpin-helix_motif	IPR029460	DNA_polymerase,_helix-hairpin-helix_motif	PF14579.9	Helix-hairpin-helix_motif	DNA_polymerase_III_subunit_alpha_OS=Caulobacter_vibrioides_(strain_NA1000_/_CB15N)_OX=565050_GN=dnaE1_PE=1_SV=1	DNA_polymerase	NA	ko:K02337	DNA_pol3_alpha,HHH_6,PHP,tRNA_antiNAcodon
Phacord1_303966	PF14572	Phosphoribosyl_synthetase-associated_domain	IPR005946	Ribose-phosphate_pyrophosphokinase	PF14572.9	Phosphoribosyl_synthetase-associated_domain	Ribose-phosphate_pyrophosphokinase_OS=Granulibacter_bethesdensis_(strain_ATCC_BAA-1260_/_CGDNIH1)_OX=391165_GN=prs_PE=3_SV=1	Involved_in_the_biosynthesis_of_the_central_metabolite_phosphoNAalphaNADNAribosylNA1NApyrophosphate_(PRPP)_via_the_transfer_of_pyrophosphoryl_group_from_ATP_to_1NAhydroxyl_of_riboseNA5NAphosphate_(RibNA5NAP)	NA	ko:K00948	Pribosyl_synth,Pribosyltran,Pribosyltran_N
Phacord1_234676	PF14572	Phosphoribosyl_synthetase-associated_domain	IPR005946	Ribose-phosphate_pyrophosphokinase	PF13793.9	N-terminal_domain_of_ribose_phosphate_pyrophosphokinase	Ribose-phosphate_pyrophosphokinase_OS=Vibrio_parahaemolyticus_serotype_O3:K6_(strain_RIMD_2210633)_OX=223926_GN=prs_PE=3_SV=1	RiboseNAphosphate_pyrophosphokinase._Source_PGD	NA	NA	Pribosyl_synth,Pribosyltran_N
Phacord1_462605	PF14566	Inositol_hexakisphosphate	-	-	PF14566.9	Inositol_hexakisphosphate	Paladin_OS=Homo_sapiens_OX=9606_GN=PALD1_PE=1_SV=3	NA	NA	NA	NA
Phacord1_394752	PF14561	Tetratricopeptide_repeat	-	-	PF00085.23	Thioredoxin	Thioredoxin_OS=Pasteurella_multocida_(strain_Pm70)_OX=272843_GN=trxA_PE=3_SV=1	Tetratricopeptide_repeat	NA	ko:K03671,ko:K05838	TPR_19,TPR_20,Thioredoxin
Phacord1_311806_estExt_Genewise1Plus.C_6410026	PF14560	Ubiquitin-like_domain	IPR000626	Ubiquitin-like_domain	PF14560.9	Ubiquitin-like_domain	Tubulin-folding_cofactor_B_OS=Arabidopsis_thaliana_OX=3702_GN=TFCB_PE=1_SV=1	CAP_GLY	NA	ko:K17262	CAP_GLY,Ubiquitin_2
Phacord1_359663	PF14559	Tetratricopeptide_repeat	-	-	PF14559.9	Tetratricopeptide_repeat	Trafficking_protein_particle_complex_subunit_12_OS=Mus_musculus_OX=10090_GN=Trappc12_PE=1_SV=2	Tetratricopeptide_repeat	GO:0000775,GO:0000776,GO:0003674,GO:0003824,GO:0004175,GO:0005085,GO:0005088,GO:0005488,GO:0005515,GO:0005575,GO:0005622,GO:0005623,GO:0005634,GO:0005694,GO:0005737,GO:0005829,GO:0006508,GO:0006807,GO:0006810,GO:0006888,GO:0006996,GO:0007030,GO:0007049,GO:0007059,GO:0008150,GO:0008152,GO:0008233,GO:0009987,GO:0010256,GO:0016043,GO:0016192,GO:0016787,GO:0017016,GO:0017112,GO:0017137,GO:0019538,GO:0019899,GO:0022402,GO:0022607,GO:0030008,GO:0031267,GO:0032879,GO:0032880,GO:0032991,GO:0033043,GO:0033044,GO:0043170,GO:0043226,GO:0043227,GO:0043228,GO:0043229,GO:0043231,GO:0043232,GO:0043254,GO:0043933,GO:0044085,GO:0044087,GO:0044238,GO:0044422,GO:0044424,GO:0044427,GO:0044444,GO:0044446,GO:0044464,GO:0046907,GO:0048193,GO:0048518,GO:0050000,GO:0050789,GO:0050794,GO:0051020,GO:0051128,GO:0051179,GO:0051234,GO:0051259,GO:0051303,GO:0051310,GO:0051640,GO:0051641,GO:0051649,GO:0051656,GO:0060341,GO:0065003,GO:0065007,GO:0065009,GO:0070011,GO:0071704,GO:0071840,GO:0090230,GO:0090234,GO:0098687,GO:0098772,GO:0098813,GO:0099023,GO:0140096,GO:1901564,GO:1902115,GO:1903827,GO:1903829,GO:1905340,GO:1905342	ko:K20309	TPR_16,TPR_19,TPR_2,TPR_6
Phacord1_443542	PF14559	Tetratricopeptide_repeat	-	-	PF07719.20	Tetratricopeptide_repeat	Probable_assembly_chaperone_of_rpl4_OS=Schizosaccharomyces_pombe_(strain_972_/_ATCC_24843)_OX=284812_GN=SPBC16D10.01c_PE=3_SV=2	TPR_domain_protein	GO:0005575,GO:0005622,GO:0005623,GO:0005634,GO:0005737,GO:0006508,GO:0006511,GO:0006807,GO:0006950,GO:0008150,GO:0008152,GO:0009056,GO:0009057,GO:0009987,GO:0010033,GO:0010243,GO:0010498,GO:0019538,GO:0019941,GO:0030163,GO:0030433,GO:0033554,GO:0034976,GO:0036503,GO:0042221,GO:0043161,GO:0043170,GO:0043226,GO:0043227,GO:0043229,GO:0043231,GO:0043632,GO:0044237,GO:0044238,GO:0044248,GO:0044257,GO:0044260,GO:0044265,GO:0044267,GO:0044424,GO:0044464,GO:0050896,GO:0051603,GO:0051716,GO:0071704,GO:1901564,GO:1901565,GO:1901575,GO:1901698	NA	TPR_12,TPR_16,TPR_8
Phacord1_388911	PF14559	Tetratricopeptide_repeat	-	-	PF00515.31	Tetratricopeptide_repeat	Protein_STIP1_homolog_OS=Dictyostelium_discoideum_OX=44689_GN=sti1_PE=3_SV=1	negative_regulation_of_ERNAassociated_ubiquitinNAdependent_protein_catabolic_process	NA	NA	TPR_1,TPR_2
Phacord1_450289	PF14559	Tetratricopeptide_repeat	-	-	PF14559.9	Tetratricopeptide_repeat	Peptidyl-prolyl_cis-trans_isomerase_D_OS=Bos_taurus_OX=9913_GN=PPID_PE=1_SV=6	Hsp70_protein	NA	NA	HSP70,TPR_8
Phacord1_285650	PF14559	Tetratricopeptide_repeat	-	-	PF00515.31	Tetratricopeptide_repeat	NA	protein_NNAacetylglucosaminyltransferase_activity	NA	NA	TPR_16,TPR_2
Phacord1_390466	PF14559	Tetratricopeptide_repeat	-	-	PF13578.9	Methyltransferase_domain	NA	MacrocinNAONAmethyltransferase_(TylF)	NA	NA	TylF
Phacord1_462842	PF14559	Tetratricopeptide_repeat	-	-	PF13181.9	Tetratricopeptide_repeat	General_transcription_factor_3C_polypeptide_3_OS=Homo_sapiens_OX=9606_GN=GTF3C3_PE=1_SV=1	NA	NA	NA	NA
Phacord1_396055	PF14559	Tetratricopeptide_repeat	-	-	PF14559.9	Tetratricopeptide_repeat	NA	NA	NA	NA	NA
Phacord1_345980	PF14559	Tetratricopeptide_repeat	-	-	PF14559.9	Tetratricopeptide_repeat	NA	NA	NA	NA	NA
Phacord1_396058	PF14559	Tetratricopeptide_repeat	-	-	PF14559.9	Tetratricopeptide_repeat	NA	NA	NA	NA	NA
Phacord1_407066	PF14559	Tetratricopeptide_repeat	-	-	NA	NA	Peptidyl-prolyl_cis-trans_isomerase_FKBP42_OS=Arabidopsis_thaliana_OX=3702_GN=FKBP42_PE=1_SV=1	NA	NA	NA	NA
Phacord1_365312	PF14555	UBA-like_domain	-	-	PF03556.18	Cullin_binding	DCN1-like_protein_1_OS=Mus_musculus_OX=10090_GN=Dcun1d1_PE=2_SV=1	DCN1,_defective_in_cullin_neddylation_1,_domain_containing_2._Source_PGD	NA	NA	Cullin_binding,UBA_4
Phacord1_247655	PF14555	UBA-like_domain	-	-	PF00789.23	UBX_domain	FAS-associated_factor_2_OS=Rattus_norvegicus_OX=10116_GN=Faf2_PE=2_SV=1	NA	NA	NA	NA
Phacord1_409548	PF14555	UBA-like_domain	-	-	PF14555.9	UBA-like_domain	NA	NA	NA	NA	NA
Phacord1_227021	PF14555	UBA-like_domain	-	-	PF01476.23	LysM_domain	NA	NA	NA	NA	NA
Phacord1_239945	PF14555	UBA-like_domain	-	-	PF14555.9	UBA-like_domain	NA	NA	NA	NA	NA
Phacord1_341612	PF14555	UBA-like_domain	-	-	PF14555.9	UBA-like_domain	NA	NA	NA	NA	NA
Phacord1_380285	PF14555	UBA-like_domain	-	-	NA	NA	NA	NA	NA	NA	NA
Phacord1_411343	PF14555	UBA-like_domain	-	-	NA	NA	NA	NA	NA	NA	NA
Phacord1_343597	PF14551	MCM_N-terminal_domain	IPR027925	MCM_N-terminal_domain	PF17207.6	MCM_OB_domain	DNA_replication_licensing_factor_mcm6_OS=Schizosaccharomyces_pombe_(strain_972_/_ATCC_24843)_OX=284812_GN=mcm6_PE=1_SV=2	DNA_replication_initiation	GO:0005575,GO:0032991,GO:0042555	ko:K02542	MCM,MCM_N,MCM_OB
Phacord1_351576	PF14551	MCM_N-terminal_domain	IPR027925	MCM_N-terminal_domain	PF00493.26	MCM_P-loop_domain	DNA_replication_licensing_factor_mcm7_OS=Schizosaccharomyces_pombe_(strain_972_/_ATCC_24843)_OX=284812_GN=mcm7_PE=1_SV=1	DNA_replication_initiation	NA	NA	NA
Phacord1_327070	PF14543	Xylanase_inhibitor_N-terminal	IPR032861	Xylanase_inhibitor,_N-terminal	PF14543.9	Xylanase_inhibitor_N-terminal	Plasmepsin_V_OS=Plasmodium_falciparum_(isolate_HB3)_OX=137071_GN=PMV_PE=1_SV=1	asparticNAtype_endopeptidase_activity	NA	NA	NA
Phacord1_344326	PF14543	Xylanase_inhibitor_N-terminal	IPR032861	Xylanase_inhibitor,_N-terminal	PF14543.9	Xylanase_inhibitor_N-terminal	Plasmepsin_V_OS=Plasmodium_falciparum_(isolate_3D7)_OX=36329_GN=PMV_PE=1_SV=1	asparticNAtype_endopeptidase_activity	NA	NA	NA
Phacord1_355885_estExt_Genemark1.C_2990003	PF14543	Xylanase_inhibitor_N-terminal	IPR032861	Xylanase_inhibitor,_N-terminal	PF00026.26	Eukaryotic_aspartyl_protease	Plasmepsin_V_OS=Plasmodium_vivax_(strain_Salvador_I)_OX=126793_GN=PMV_PE=1_SV=1	asparticNAtype_endopeptidase_activity	NA	NA	NA
Phacord1_382209	PF14543	Xylanase_inhibitor_N-terminal	IPR032861	Xylanase_inhibitor,_N-terminal	PF14543.9	Xylanase_inhibitor_N-terminal	Plasmepsin_V_OS=Plasmodium_vivax_(strain_Salvador_I)_OX=126793_GN=PMV_PE=1_SV=1	asparticNAtype_endopeptidase_activity	NA	NA	NA
Phacord1_306932	PF14542	GCN5-related_N-acetyl-transferase	IPR031165	Yjdj-type_Gcn5-related_N-acetyltransferase	PF14542.9	GCN5-related_N-acetyl-transferase	Uncharacterized_protein_YjdJ_OS=Escherichia_coli_(strain_K12)_OX=83333_GN=yjdJ_PE=1_SV=1	Acetyltransferase	NA	ko:K06975	Acetyltransf_CG
Phacord1_476630	PF14542	GCN5-related_N-acetyl-transferase	IPR031165	Yjdj-type_Gcn5-related_N-acetyltransferase	PF00378.23	Enoyl-CoA_hydratase/isomerase	Enoyl-CoA_hydratase_domain-containing_protein_3,_mitochondrial_OS=Mus_musculus_OX=10090_GN=Echdc3_PE=1_SV=1	EnoylNACoA_hydratase/isomerase	NA	NA	NA
Phacord1_349500	PF14541	Xylanase_inhibitor_C-terminal	IPR032799	Xylanase_inhibitor,_C-terminal	PF14543.9	Xylanase_inhibitor_N-terminal	Aspartic_proteinase_nepenthesin-2_OS=Nepenthes_gracilis_OX=150966_GN=nep2_PE=1_SV=1	asparticNAtype_endopeptidase_activity	NA	NA	NA
Phacord1_442147	PF14541	Xylanase_inhibitor_C-terminal	IPR032799	Xylanase_inhibitor,_C-terminal	PF14541.9	Xylanase_inhibitor_C-terminal	NA	NA	NA	NA	NA
Phacord1_343788	PF14538	Raptor_N-terminal_CASPase_like_domain	IPR029347	Raptor,_N-terminal_CASPase-like_domain	PF14538.9	Raptor_N-terminal_CASPase_like_domain	Regulatory-associated_protein_of_mTOR_OS=Mus_musculus_OX=10090_GN=Rptor_PE=1_SV=1	WDNArepeat_protein_mip1	GO:0000322,GO:0000323,GO:0000324,GO:0000329,GO:0001101,GO:0001558,GO:0001932,GO:0001934,GO:0003674,GO:0005488,GO:0005515,GO:0005575,GO:0005622,GO:0005623,GO:0005737,GO:0005739,GO:0005773,GO:0005774,GO:0005886,GO:0006950,GO:0007154,GO:0007165,GO:0008150,GO:0008361,GO:0009267,GO:0009605,GO:0009719,GO:0009893,GO:0009894,GO:0009987,GO:0009991,GO:0010033,GO:0010243,GO:0010494,GO:0010506,GO:0010562,GO:0010604,GO:0016020,GO:0016043,GO:0019220,GO:0019222,GO:0023052,GO:0030307,GO:0030674,GO:0031090,GO:0031136,GO:0031137,GO:0031139,GO:0031323,GO:0031325,GO:0031329,GO:0031399,GO:0031401,GO:0031667,GO:0031668,GO:0031669,GO:0031929,GO:0031931,GO:0032182,GO:0032268,GO:0032270,GO:0032535,GO:0032991,GO:0033554,GO:0033674,GO:0035556,GO:0035770,GO:0036464,GO:0038201,GO:0040008,GO:0042221,GO:0042325,GO:0042327,GO:0042594,GO:0043085,GO:0043130,GO:0043200,GO:0043226,GO:0043227,GO:0043228,GO:0043229,GO:0043231,GO:0043232,GO:0043549,GO:0043900,GO:0043902,GO:0044093,GO:0044422,GO:0044424,GO:0044437,GO:0044444,GO:0044446,GO:0044464,GO:0045859,GO:0045860,GO:0045927,GO:0045937,GO:0046999,GO:0048518,GO:0048522,GO:0050789,GO:0050790,GO:0050794,GO:0050896,GO:0051128,GO:0051171,GO:0051173,GO:0051174,GO:0051246,GO:0051247,GO:0051338,GO:0051347,GO:0051716,GO:0060090,GO:0060255,GO:0065007,GO:0065008,GO:0065009,GO:0070887,GO:0071229,GO:0071230,GO:0071310,GO:0071417,GO:0071495,GO:0071496,GO:0071840,GO:0071900,GO:0071902,GO:0071944,GO:0080090,GO:0090066,GO:0098588,GO:0098805,GO:0098852,GO:1901698,GO:1901699,GO:1901700,GO:1901701,GO:1990904,GO:2000241,GO:2000243	ko:K07204	HEAT,Raptor_N,WD40
Phacord1_353015	PF14538	Raptor_N-terminal_CASPase_like_domain	IPR029347	Raptor,_N-terminal_CASPase-like_domain	PF14538.9	Raptor_N-terminal_CASPase_like_domain	Regulatory-associated_protein_of_mTOR_OS=Mus_musculus_OX=10090_GN=Rptor_PE=1_SV=1	Raptor_NNAterminal_CASPase_like_domain	NA	ko:K07204	Raptor_N,WD40
Phacord1_395144	PF14535	AMP-binding_enzyme_C-terminal_domain	IPR028154	AMP-dependent_ligase,_C-terminal	PF14535.9	AMP-binding_enzyme_C-terminal_domain	Phenylacetate-coenzyme_A_ligase_OS=Thermus_thermophilus_(strain_ATCC_BAA-163_/_DSM_7039_/_HB27)_OX=262724_GN=TT_C0602_PE=1_SV=1	AMPNAbinding_enzyme_CNAterminal_domain	NA	ko:K01912	AMPNAbinding,AMPNAbinding_C_2
Phacord1_435372	PF14523	Syntaxin-like_protein	IPR006011	Syntaxin,_N-terminal_domain	PF14523.9	Syntaxin-like_protein	Syntaxin-7A_OS=Dictyostelium_discoideum_OX=44689_GN=syn7A_PE=1_SV=1	Belongs_to_the_syntaxin_family	GO:0000011,GO:0000149,GO:0000322,GO:0000323,GO:0000324,GO:0000329,GO:0003674,GO:0005484,GO:0005488,GO:0005515,GO:0005575,GO:0005622,GO:0005623,GO:0005737,GO:0005768,GO:0005770,GO:0005773,GO:0005774,GO:0005794,GO:0006810,GO:0006886,GO:0006892,GO:0006896,GO:0006906,GO:0006914,GO:0006996,GO:0007033,GO:0007034,GO:0008104,GO:0008150,GO:0008152,GO:0009056,GO:0009987,GO:0012505,GO:0015031,GO:0015833,GO:0016020,GO:0016021,GO:0016043,GO:0016050,GO:0016192,GO:0016236,GO:0022406,GO:0031090,GO:0031201,GO:0031224,GO:0031410,GO:0031982,GO:0032258,GO:0032991,GO:0033036,GO:0033365,GO:0034613,GO:0042886,GO:0043226,GO:0043227,GO:0043229,GO:0043231,GO:0044237,GO:0044248,GO:0044422,GO:0044424,GO:0044425,GO:0044437,GO:0044444,GO:0044446,GO:0044464,GO:0045184,GO:0046907,GO:0048193,GO:0048278,GO:0048284,GO:0048308,GO:0051179,GO:0051234,GO:0051640,GO:0051641,GO:0051649,GO:0061024,GO:0061025,GO:0061919,GO:0070727,GO:0071702,GO:0071705,GO:0071840,GO:0072665,GO:0090174,GO:0097708,GO:0098588,GO:0098796,GO:0098805,GO:0098852,GO:0140056	NA	SNARE,Syntaxin_2
Phacord1_305529	PF14520	Helix-hairpin-helix_domain	-	-	PF01330.24	RuvA_N_terminal_domain	Holliday_junction_ATP-dependent_DNA_helicase_RuvA_OS=Azorhizobium_caulinodans_(strain_ATCC_43989_/_DSM_5975_/_JCM_20966_/_LMG_6465_/_NBRC_14845_/_NCIMB_13405_/_ORS_571)_OX=438753_GN=ruvA_PE=3_SV=1	The_RuvANARuvB_complex_in_the_presence_of_ATP_renatures_cruciform_structure_in_supercoiled_DNA_with_palindromic_sequence,_indicating_that_it_may_promote_strand_exchange_reactions_in_homologous_recombination._RuvAB_is_a_helicase_that_mediates_the_Holliday_junction_migration_by_localized_denaturation_and_reannealing._RuvA_stimulates,_in_the_presence_of_DNA,_the_weak_ATPase_activity_of_RuvB	NA	ko:K03550	HHH_5,RuvA_C,RuvA_N
Phacord1_340812	PF14518	Iron-containing_redox_enzyme	-	-	PF14518.9	Iron-containing_redox_enzyme	NA	NA	NA	NA	NA
Phacord1_459333	PF14500	Dos2-interacting_transcription_regulator_of_RNA-Pol-II	IPR029240	MMS19,_N-terminal	PF14500.9	Dos2-interacting_transcription_regulator_of_RNA-Pol-II	MMS19_nucleotide_excision_repair_protein_homolog_OS=Mus_musculus_OX=10090_GN=Mms19_PE=1_SV=1	NA	NA	NA	NA
Phacord1_333819	PF14498	Glycosyl_hydrolase_family_65,_N-terminal_domain	IPR027414	Glycosyl_hydrolase_family_95,_N-terminal_domain	PF14498.9	Glycosyl_hydrolase_family_65,_N-terminal_domain	Alpha-L-fucosidase_2_OS=Arabidopsis_thaliana_OX=3702_GN=FUC95A_PE=1_SV=1	NA	NA	NA	NA
Phacord1_450746	PF14497	Glutathione_S-transferase,_C-terminal_domain	IPR004046	Glutathione_S-transferase,_C-terminal	PF14497.9	Glutathione_S-transferase,_C-terminal_domain	Hematopoietic_prostaglandin_D_synthase_OS=Gallus_gallus_OX=9031_GN=HPGDS_PE=1_SV=3	glutathione_transferase_activity	GO:0000287,GO:0001516,GO:0001676,GO:0003674,GO:0003824,GO:0004364,GO:0004667,GO:0005488,GO:0005509,GO:0005515,GO:0005575,GO:0005622,GO:0005623,GO:0005737,GO:0005829,GO:0006082,GO:0006629,GO:0006631,GO:0006633,GO:0006636,GO:0006690,GO:0006692,GO:0006693,GO:0006790,GO:0006807,GO:0007154,GO:0007165,GO:0007610,GO:0007626,GO:0008150,GO:0008152,GO:0008285,GO:0008610,GO:0009058,GO:0009987,GO:0016053,GO:0016740,GO:0016765,GO:0016853,GO:0016860,GO:0019369,GO:0019371,GO:0019752,GO:0023052,GO:0032787,GO:0033559,GO:0042127,GO:0042802,GO:0042803,GO:0043167,GO:0043169,GO:0043436,GO:0043900,GO:0043901,GO:0044237,GO:0044238,GO:0044249,GO:0044255,GO:0044272,GO:0044281,GO:0044283,GO:0044424,GO:0044444,GO:0044464,GO:0046394,GO:0046456,GO:0046457,GO:0046872,GO:0046983,GO:0048519,GO:0048523,GO:0050789,GO:0050794,GO:0050896,GO:0051239,GO:0051241,GO:0051716,GO:0065007,GO:0071704,GO:0072330,GO:1901564,GO:1901566,GO:1901568,GO:1901570,GO:1901576,GO:1901685,GO:1901687,GO:1905936,GO:1905937,GO:2000241,GO:2000242,GO:2000254,GO:2000255	ko:K04097	GST_C_3,GST_N
Phacord1_428029	PF14497	Glutathione_S-transferase,_C-terminal_domain	IPR004046	Glutathione_S-transferase,_C-terminal	PF14497.9	Glutathione_S-transferase,_C-terminal_domain	Glutathione_S-transferase_OS=Musca_domestica_OX=7370_PE=2_SV=1	glutathione_transferase_activity	NA	ko:K04097	GST_C_3
Phacord1_436464	PF14497	Glutathione_S-transferase,_C-terminal_domain	IPR004046	Glutathione_S-transferase,_C-terminal	PF14497.9	Glutathione_S-transferase,_C-terminal_domain	Glutathione_S-transferase_Mu_1_OS=Mus_musculus_OX=10090_GN=Gstm1_PE=1_SV=2	glutathione_transferase_activity	NA	ko:K00799	GST_C_3,GST_N
Phacord1_361278	PF14497	Glutathione_S-transferase,_C-terminal_domain	IPR004046	Glutathione_S-transferase,_C-terminal	PF14497.9	Glutathione_S-transferase,_C-terminal_domain	Glutathione_S-transferase_S1_OS=Drosophila_melanogaster_OX=7227_GN=GstS1_PE=1_SV=2	glutathione_transferase_activity	NA	NA	NA
Phacord1_419245	PF14497	Glutathione_S-transferase,_C-terminal_domain	IPR004046	Glutathione_S-transferase,_C-terminal	PF14497.9	Glutathione_S-transferase,_C-terminal_domain	Glutathione_S-transferase_2_OS=Onchocerca_volvulus_OX=6282_GN=GST2_PE=1_SV=1	glutathione_transferase_activity	NA	NA	NA
Phacord1_476680	PF14497	Glutathione_S-transferase,_C-terminal_domain	IPR004046	Glutathione_S-transferase,_C-terminal	PF02798.23	Glutathione_S-transferase,_N-terminal_domain	Glutathione_S-transferase_1_OS=Ascaris_suum_OX=6253_GN=GST1_PE=1_SV=3	glutathione_transferase_activity	NA	NA	NA
Phacord1_272737	PF14497	Glutathione_S-transferase,_C-terminal_domain	IPR004046	Glutathione_S-transferase,_C-terminal	PF14497.9	Glutathione_S-transferase,_C-terminal_domain	Glutathione_S-transferase_2_OS=Onchocerca_volvulus_OX=6282_GN=GST2_PE=1_SV=1	NA	NA	NA	NA
Phacord1_280304	PF14497	Glutathione_S-transferase,_C-terminal_domain	IPR004046	Glutathione_S-transferase,_C-terminal	PF14497.9	Glutathione_S-transferase,_C-terminal_domain	Glutathione_S-transferase_A1_OS=Bos_taurus_OX=9913_GN=GSTA1_PE=2_SV=3	NA	NA	NA	NA
Phacord1_358431	PF14497	Glutathione_S-transferase,_C-terminal_domain	IPR004046	Glutathione_S-transferase,_C-terminal	PF14497.9	Glutathione_S-transferase,_C-terminal_domain	Hematopoietic_prostaglandin_D_synthase_OS=Gallus_gallus_OX=9031_GN=HPGDS_PE=1_SV=3	NA	NA	NA	NA
Phacord1_453656	PF14497	Glutathione_S-transferase,_C-terminal_domain	IPR004046	Glutathione_S-transferase,_C-terminal	PF14497.9	Glutathione_S-transferase,_C-terminal_domain	Glutathione_S-transferase_class-mu_28_kDa_isozyme_(Fragment)_OS=Schistosoma_japonicum_OX=6182_PE=2_SV=1	NA	NA	NA	NA
Phacord1_341917	PF14497	Glutathione_S-transferase,_C-terminal_domain	IPR004046	Glutathione_S-transferase,_C-terminal	PF14497.9	Glutathione_S-transferase,_C-terminal_domain	NA	NA	NA	NA	NA
Phacord1_337510	PF14497	Glutathione_S-transferase,_C-terminal_domain	IPR004046	Glutathione_S-transferase,_C-terminal	PF14497.9	Glutathione_S-transferase,_C-terminal_domain	NA	NA	NA	NA	NA
Phacord1_340293	PF14497	Glutathione_S-transferase,_C-terminal_domain	IPR004046	Glutathione_S-transferase,_C-terminal	PF14497.9	Glutathione_S-transferase,_C-terminal_domain	NA	NA	NA	NA	NA
Phacord1_371001	PF14497	Glutathione_S-transferase,_C-terminal_domain	IPR004046	Glutathione_S-transferase,_C-terminal	PF14497.9	Glutathione_S-transferase,_C-terminal_domain	NA	NA	NA	NA	NA
Phacord1_414297	PF14497	Glutathione_S-transferase,_C-terminal_domain	IPR004046	Glutathione_S-transferase,_C-terminal	NA	NA	Glutathione_S-transferase_class-mu_26_kDa_isozyme_51_OS=Fasciola_hepatica_OX=6192_PE=1_SV=3	glutathione_transferase_activity	NA	NA	NA
Phacord1_299847	PF14492	Elongation_Factor_G,_domain_III	IPR041095	Elongation_Factor_G,_domain_II	PF00009.30	Elongation_factor_Tu_GTP_binding_domain	Elongation_factor_G-like_protein_OS=Synechocystis_sp._(strain_PCC_6803_/_Kazusa)_OX=1111708_GN=sll0830_PE=3_SV=1	elongation_factor_G_domain_IV	NA	ko:K02355	EFG_C,EFG_II,EFG_IV,GTP_EFTU
Phacord1_303540	PF14489	QueF-like_protein	IPR029500	NADPH-dependent_7-cyano-7-deazaguanine_reductase_QueF	PF14489.9	QueF-like_protein	NADPH-dependent_7-cyano-7-deazaguanine_reductase_OS=Caulobacter_vibrioides_(strain_NA1000_/_CB15N)_OX=565050_GN=queF_PE=3_SV=1	Catalyzes_the_NADPHNAdependent_reduction_of_7NAcyanoNA7NA_deazaguanine_(preQ0)_to_7NAaminomethylNA7NAdeazaguanine_(preQ1)	NA	ko:K09457	QueF
Phacord1_361307	PF14489	QueF-like_protein	IPR029500	NADPH-dependent_7-cyano-7-deazaguanine_reductase_QueF	PF14819.9	Nitrile_reductase,_7-cyano-7-deazaguanine-reductase_N-term	NADPH-dependent_7-cyano-7-deazaguanine_reductase_OS=Desulfotalea_psychrophila_(strain_LSv54_/_DSM_12343)_OX=177439_GN=queF_PE=3_SV=1	Catalyzes_the_NADPHNAdependent_reduction_of_7NAcyanoNA7NA_deazaguanine_(preQ0)_to_7NAaminomethylNA7NAdeazaguanine_(preQ1)	NA	ko:K06879	QueF,QueF_N
Phacord1_426446	PF14469	28_kDa_A-kinase_anchor	IPR025663	A-kinase_anchor_protein_28kDa	PF14469.9	28_kDa_A-kinase_anchor	NA	NA	NA	NA	NA
Phacord1_385522	PF14464	Prokaryotic_homologs_of_the_JAB_domain	IPR028090	JAB_domain,_prokaryotic	NA	NA	Histone_H2A_deubiquitinase_MYSM1_OS=Danio_rerio_OX=7955_GN=mysm1_PE=2_SV=2	NA	NA	NA	NA
Phacord1_335914	PF14447	Prokaryotic_RING_finger_family_4	-	-	PF14447.9	Prokaryotic_RING_finger_family_4	NA	NA	NA	NA	NA
Phacord1_479496	PF14437	MafB19-like_deaminase	IPR028883	tRNA-specific_adenosine_deaminase	PF14437.9	MafB19-like_deaminase	tRNA(adenine(34))_deaminase,_chloroplastic_OS=Arabidopsis_thaliana_OX=3702_GN=TADA_PE=1_SV=1	Catalyzes_the_deamination_of_adenosine_to_inosine_at_the_wobble_position_34_of_tRNA(Arg2)	NA	ko:K11991	MafB19NAdeam
Phacord1_477815	PF14432	DYW_family_of_nucleic_acid_deaminases	IPR032867	DYW_domain	PF14432.9	DYW_family_of_nucleic_acid_deaminases	Pentatricopeptide_repeat-containing_protein_At1g71420_OS=Arabidopsis_thaliana_OX=3702_GN=PCMP-H70_PE=2_SV=1	NA	NA	NA	NA
Phacord1_430023	PF14421	A_distinct_subfamily_of_CDD/CDA-like_deaminases	IPR032723	Deaminase,_LmjF36.5940-like	PF14421.9	A_distinct_subfamily_of_CDD/CDA-like_deaminases	NA	A_distinct_subfamily_of_CDD/CDANAlike_deaminases	NA	NA	LmjF365940NAdeam
Phacord1_370521	PF14388	Domain_of_unknown_function_(DUF4419)	IPR025533	Protein_of_unknown_function_DUF4419	PF14388.9	Domain_of_unknown_function_(DUF4419)	NA	NA	NA	NA	NA
Phacord1_367039	PF14382	Exosome_complex_exonuclease_RRP4_N-terminal_region	IPR025721	Exosome_complex_component,_N-terminal_domain	PF15985.8	KH_domain	Exosome_complex_component_RRP4_OS=Bos_taurus_OX=9913_GN=EXOSC2_PE=2_SV=1	nuclear_retention_of_preNAmRNA_with_aberrant_3'NAends_at_the_site_of_transcription	NA	NA	NA
Phacord1_283053	PF14381	Ethylene-responsive_protein_kinase_Le-CTR1	-	-	PF14381.9	Ethylene-responsive_protein_kinase_Le-CTR1	Armadillo_repeat-containing_protein_3_OS=Mus_musculus_OX=10090_GN=Armc3_PE=1_SV=1	NA	NA	NA	NA
Phacord1_449690	PF14381	Ethylene-responsive_protein_kinase_Le-CTR1	-	-	PF14381.9	Ethylene-responsive_protein_kinase_Le-CTR1	Probable_serine/threonine-protein_kinase_SIS8_OS=Arabidopsis_thaliana_OX=3702_GN=SIS8_PE=1_SV=1	NA	NA	NA	NA
Phacord1_141707	PF14378	PAP2_superfamily	IPR026841	Inositolphosphotransferase_Aur1/Ipt1	PF14378.9	PAP2_superfamily	Uncharacterized_protein_YnbD_OS=Escherichia_coli_(strain_K12)_OX=83333_GN=ynbD_PE=1_SV=1	Dual_specificity_phosphatase,_catalytic_domain	NA	NA	DSPc
Phacord1_370836	PF14374	60S_ribosomal_protein_L4_C-terminal_domain	IPR025755	60S_ribosomal_protein_L4,_C-terminal_domain	PF14374.9	60S_ribosomal_protein_L4_C-terminal_domain	60S_ribosomal_protein_L4_OS=Urechis_caupo_OX=6431_GN=RPL4_PE=2_SV=1	Ribosomal_protein_L4	NA	ko:K02930	Ribos_L4_asso_C,Ribosomal_L4
Phacord1_370957	PF14347	Domain_of_unknown_function_(DUF4399)	IPR025512	Domain_of_unknown_function_DUF4399	PF14347.9	Domain_of_unknown_function_(DUF4399)	NA	Domain_of_unknown_function_(DUF4399)	NA	NA	DUF4399
Phacord1_240269	PF14342	Domain_of_unknown_function_(DUF4396)	IPR025509	Domain_of_unknown_function_DUF4396	PF14342.9	Domain_of_unknown_function_(DUF4396)	NA	Domain_of_unknown_function_(DUF4396)	NA	NA	DUF4396
Phacord1_472078	PF14336	Domain_of_unknown_function_(DUF4392)	IPR025504	D-glutamate_cyclase-like,_C-terminal	PF14336.9	Domain_of_unknown_function_(DUF4392)	NA	NA	NA	NA	NA
Phacord1_387915	PF14323	GxGYxYP_putative_glycoside_hydrolase_C-terminal_domain	IPR025832	GxGYxYP_putative_glycoside_hydrolase,_C-terminal	PF14323.9	GxGYxYP_putative_glycoside_hydrolase_C-terminal_domain	NA	NA	NA	NA	NA
Phacord1_468112	PF14323	GxGYxYP_putative_glycoside_hydrolase_C-terminal_domain	IPR025832	GxGYxYP_putative_glycoside_hydrolase,_C-terminal	PF14323.9	GxGYxYP_putative_glycoside_hydrolase_C-terminal_domain	NA	NA	NA	NA	NA
Phacord1_224456	PF14312	FG-GAP_repeat	IPR013517	FG-GAP_repeat	PF14312.9	FG-GAP_repeat	NA	FGNAGAP_repeat	NA	NA	FGNAGAP_2
Phacord1_256902	PF14312	FG-GAP_repeat	IPR013517	FG-GAP_repeat	PF14312.9	FG-GAP_repeat	NA	amino_acid_activation_for_nonribosomal_peptide_biosynthetic_process	NA	NA	FGNAGAP_2,PQQ_2
Phacord1_289951	PF14312	FG-GAP_repeat	IPR013517	FG-GAP_repeat	PF14312.9	FG-GAP_repeat	NA	FGNAGAP_repeat	NA	NA	FGNAGAP_2
Phacord1_274919	PF14312	FG-GAP_repeat	IPR013517	FG-GAP_repeat	PF14312.9	FG-GAP_repeat	NA	repeat_protein	NA	NA	NA
Phacord1_418973	PF14312	FG-GAP_repeat	IPR013517	FG-GAP_repeat	PF14312.9	FG-GAP_repeat	NA	repeat_protein	NA	NA	NA
Phacord1_242941	PF14312	FG-GAP_repeat	IPR013517	FG-GAP_repeat	PF14312.9	FG-GAP_repeat	NA	NA	NA	NA	NA
Phacord1_256904	PF14312	FG-GAP_repeat	IPR013517	FG-GAP_repeat	PF14312.9	FG-GAP_repeat	NA	NA	NA	NA	NA
Phacord1_247477	PF14310	Fibronectin_type_III-like_domain	IPR026891	Fibronectin_type_III-like_domain	PF00933.24	Glycosyl_hydrolase_family_3_N_terminal_domain	Lysosomal_beta_glucosidase_OS=Dictyostelium_discoideum_OX=44689_GN=gluA_PE=1_SV=2	xylan_1,4NAbetaNAxylosidase_activity	GO:0000272,GO:0000323,GO:0003674,GO:0003824,GO:0004553,GO:0005575,GO:0005622,GO:0005623,GO:0005737,GO:0005764,GO:0005773,GO:0005886,GO:0005975,GO:0005976,GO:0008150,GO:0008152,GO:0008422,GO:0009056,GO:0009057,GO:0009251,GO:0015926,GO:0016020,GO:0016052,GO:0016787,GO:0016798,GO:0043170,GO:0043226,GO:0043227,GO:0043229,GO:0043231,GO:0044042,GO:0044238,GO:0044424,GO:0044444,GO:0044464,GO:0071704,GO:0071944,GO:1901575	ko:K05349	Fn3NAlike,Glyco_hydro_3,Glyco_hydro_3_C
Phacord1_241970	PF14310	Fibronectin_type_III-like_domain	IPR026891	Fibronectin_type_III-like_domain	PF14310.9	Fibronectin_type_III-like_domain	Thermostable_beta-glucosidase_B_OS=Acetivibrio_thermocellus_(strain_ATCC_27405_/_DSM_1237_/_JCM_9322_/_NBRC_103400_/_NCIMB_10682_/_NRRL_B-4536_/_VPI_7372)_OX=203119_GN=bglB_PE=1_SV=2	Belongs_to_the_glycosyl_hydrolase_3_family	NA	ko:K05349	Fn3NAlike,Glyco_hydro_3,Glyco_hydro_3_C
Phacord1_341752	PF14310	Fibronectin_type_III-like_domain	IPR026891	Fibronectin_type_III-like_domain	PF01915.25	Glycosyl_hydrolase_family_3_C-terminal_domain	Probable_beta-glucosidase_L_OS=Emericella_nidulans_(strain_FGSC_A4_/_ATCC_38163_/_CBS_112.46_/_NRRL_194_/_M139)_OX=227321_GN=bglL_PE=3_SV=1	Belongs_to_the_glycosyl_hydrolase_3_family	NA	ko:K05349	Fn3NAlike,Glyco_hydro_3,Glyco_hydro_3_C
Phacord1_308079_estExt_Genewise1.C_4500016	PF14310	Fibronectin_type_III-like_domain	IPR026891	Fibronectin_type_III-like_domain	PF01915.25	Glycosyl_hydrolase_family_3_C-terminal_domain	Probable_beta-glucosidase_L_OS=Aspergillus_terreus_(strain_NIH_2624_/_FGSC_A1156)_OX=341663_GN=bglL_PE=3_SV=1	scopolin_betaNAglucosidase_activity	NA	NA	NA
Phacord1_426413	PF14310	Fibronectin_type_III-like_domain	IPR026891	Fibronectin_type_III-like_domain	PF01915.25	Glycosyl_hydrolase_family_3_C-terminal_domain	Sacsin_OS=Homo_sapiens_OX=9606_GN=SACS_PE=1_SV=2	NA	NA	NA	NA
Phacord1_358408	PF14308	X-domain_of_DnaJ-containing	IPR026894	DNAJ-containing_protein,_X-domain	PF00226.34	DnaJ_domain	Chaperone_protein_dnaJ_10_OS=Arabidopsis_thaliana_OX=3702_GN=ATJ10_PE=2_SV=2	XNAdomain_of_DnaJNAcontaining	GO:0003674,GO:0005488,GO:0005515,GO:0005575,GO:0005622,GO:0005623,GO:0005737,GO:0005783,GO:0005829,GO:0005933,GO:0006605,GO:0006625,GO:0006626,GO:0006810,GO:0006839,GO:0006886,GO:0006996,GO:0007005,GO:0007006,GO:0007031,GO:0008104,GO:0008150,GO:0009987,GO:0012505,GO:0015031,GO:0015833,GO:0015919,GO:0016043,GO:0016558,GO:0017038,GO:0033036,GO:0033365,GO:0034613,GO:0042886,GO:0043226,GO:0043227,GO:0043229,GO:0043231,GO:0043574,GO:0044424,GO:0044444,GO:0044464,GO:0044743,GO:0045040,GO:0045184,GO:0046907,GO:0051087,GO:0051179,GO:0051234,GO:0051641,GO:0051649,GO:0055085,GO:0061024,GO:0065002,GO:0070585,GO:0070727,GO:0071702,GO:0071705,GO:0071806,GO:0071840,GO:0071944,GO:0072594,GO:0072655,GO:0072657,GO:0072662,GO:0072663,GO:0090150,GO:0090151	NA	DnaJ,DnaJNAX
Phacord1_446944	PF14308	X-domain_of_DnaJ-containing	IPR026894	DNAJ-containing_protein,_X-domain	PF14308.9	X-domain_of_DnaJ-containing	DnaJ-like_protein_1_OS=Saccharomyces_cerevisiae_(strain_ATCC_204508_/_S288c)_OX=559292_GN=DJP1_PE=1_SV=1	DNAJ_heat_shock_NNAterminal_domainNAcontaining_protein	NA	NA	NA
Phacord1_428706	PF14308	X-domain_of_DnaJ-containing	IPR026894	DNAJ-containing_protein,_X-domain	PF14308.9	X-domain_of_DnaJ-containing	Chaperone_protein_dnaJ_10_OS=Arabidopsis_thaliana_OX=3702_GN=ATJ10_PE=2_SV=2	NA	NA	NA	NA
Phacord1_476387	PF14308	X-domain_of_DnaJ-containing	IPR026894	DNAJ-containing_protein,_X-domain	PF14308.9	X-domain_of_DnaJ-containing	NA	regulation_of_parkinNAmediated_stimulation_of_mitophagy_in_response_to_mitochondrial_depolarization	NA	NA	NA
Phacord1_384092	PF14307	Glycosyltransferase_WbsX	IPR032719	Glycosyltransferase_WbsX	PF14307.9	Glycosyltransferase_WbsX	Uncharacterized_protein_WxcX_OS=Xanthomonas_campestris_pv._campestris_(strain_B100)_OX=509169_GN=wxcX_PE=4_SV=1	Glycosyltransferase_WbsX	NA	NA	Glyco_tran_WbsX
Phacord1_365391	PF14306	PUA-like_domain	IPR025980	ATP-sulfurylase_PUA-like_domain	PF01583.23	Adenylylsulphate_kinase	Bifunctional_3'-phosphoadenosine_5'-phosphosulfate_synthase_2_OS=Homo_sapiens_OX=9606_GN=PAPSS2_PE=1_SV=2	3'NAphosphoadenosine_5'NAphosphosulfate_biosynthetic_process	NA	NA	NA
Phacord1_454366	PF14305	TupA-like_ATPgrasp	IPR029465	TupA-like_ATPgrasp_protein	PF14305.9	TupA-like_ATPgrasp	NA	NA	NA	NA	NA
Phacord1_444923	PF14305	TupA-like_ATPgrasp	IPR029465	TupA-like_ATPgrasp_protein	NA	NA	NA	NA	NA	NA	NA
Phacord1_466635	PF14295	PAN_domain	IPR003609	PAN/Apple_domain	PF00884.26	Sulfatase	Iduronate_2-sulfatase_OS=Mus_musculus_OX=10090_GN=Ids_PE=2_SV=3	sulfuric_ester_hydrolase_activity	NA	NA	NA
Phacord1_225188	PF14295	PAN_domain	IPR003609	PAN/Apple_domain	PF03662.17	Glycosyl_hydrolase_family_79,_N-terminal_domain	Heparanase-like_protein_1_OS=Arabidopsis_thaliana_OX=3702_GN=At5g07830_PE=2_SV=1	NA	NA	NA	NA
Phacord1_254442	PF14295	PAN_domain	IPR003609	PAN/Apple_domain	PF14295.9	PAN_domain	NA	Cyclophilin_type_peptidylNAprolyl_cisNAtrans_isomerase/CLD	NA	NA	PAN_4,Pro_isomerase
Phacord1_248098	PF14295	PAN_domain	IPR003609	PAN/Apple_domain	PF14295.9	PAN_domain	NA	Cyclophilin_type_peptidylNAprolyl_cisNAtrans_isomerase/CLD	NA	NA	NA
Phacord1_387229	PF14295	PAN_domain	IPR003609	PAN/Apple_domain	PF14295.9	PAN_domain	NA	NA	NA	NA	PAN_4
Phacord1_259268	PF14295	PAN_domain	IPR003609	PAN/Apple_domain	PF14295.9	PAN_domain	NA	NA	NA	NA	NA
Phacord1_266775	PF14295	PAN_domain	IPR003609	PAN/Apple_domain	PF14295.9	PAN_domain	NA	NA	NA	NA	NA
Phacord1_331986	PF14295	PAN_domain	IPR003609	PAN/Apple_domain	PF00024.29	PAN_domain	NA	NA	NA	NA	NA
Phacord1_335692	PF14295	PAN_domain	IPR003609	PAN/Apple_domain	PF14295.9	PAN_domain	NA	NA	NA	NA	NA
Phacord1_339354	PF14295	PAN_domain	IPR003609	PAN/Apple_domain	PF00024.29	PAN_domain	NA	NA	NA	NA	NA
Phacord1_365282	PF14295	PAN_domain	IPR003609	PAN/Apple_domain	PF14295.9	PAN_domain	NA	NA	NA	NA	NA
Phacord1_395246	PF14295	PAN_domain	IPR003609	PAN/Apple_domain	PF14295.9	PAN_domain	NA	NA	NA	NA	NA
Phacord1_412925	PF14295	PAN_domain	IPR003609	PAN/Apple_domain	PF14295.9	PAN_domain	NA	NA	NA	NA	NA
Phacord1_418971	PF14295	PAN_domain	IPR003609	PAN/Apple_domain	PF14295.9	PAN_domain	NA	NA	NA	NA	NA
Phacord1_332061	PF14295	PAN_domain	IPR003609	PAN/Apple_domain	NA	NA	NA	Cyclophilin_type_peptidylNAprolyl_cisNAtrans_isomerase/CLD	NA	NA	NA
Phacord1_405981	PF14295	PAN_domain	IPR003609	PAN/Apple_domain	NA	NA	NA	Prolyl_4NAhydroxylase_alpha_subunit_homologues.	NA	NA	NA
Phacord1_452149	PF14295	PAN_domain	IPR003609	PAN/Apple_domain	NA	NA	NA	NA	NA	NA	NA
Phacord1_376995	PF14288	1,3-beta-glucan_synthase_subunit_FKS1,_domain-1	IPR026899	1,3-beta-glucan_synthase_component_FKS1-like,_domain-1	PF02364.18	1,3-beta-glucan_synthase_component	Callose_synthase_9_OS=Arabidopsis_thaliana_OX=3702_GN=CALS9_PE=2_SV=2	1,3NAbetaNAglucan_synthase_subunit_FKS1	NA	NA	DUF4203,FKS1_dom1,Glucan_synthase,SKN1
Phacord1_392638	PF14260	C4-type_zinc-finger_of_DNA_polymerase_delta	IPR025687	C4-type_zinc-finger_of_DNA_polymerase_delta	PF14260.9	C4-type_zinc-finger_of_DNA_polymerase_delta	DNA_polymerase_zeta_catalytic_subunit_OS=Homo_sapiens_OX=9606_GN=REV3L_PE=1_SV=2	zeta,_catalytic_subunit	GO:0000731,GO:0003674,GO:0003824,GO:0003887,GO:0005575,GO:0005622,GO:0005623,GO:0005634,GO:0005654,GO:0005730,GO:0006139,GO:0006259,GO:0006260,GO:0006261,GO:0006281,GO:0006301,GO:0006725,GO:0006807,GO:0006950,GO:0006974,GO:0008150,GO:0008152,GO:0009058,GO:0009059,GO:0009987,GO:0016035,GO:0016740,GO:0016772,GO:0016779,GO:0018130,GO:0019438,GO:0019985,GO:0031974,GO:0031981,GO:0032991,GO:0033554,GO:0034061,GO:0034641,GO:0034645,GO:0034654,GO:0042276,GO:0042575,GO:0043170,GO:0043226,GO:0043227,GO:0043228,GO:0043229,GO:0043231,GO:0043232,GO:0043233,GO:0044237,GO:0044238,GO:0044249,GO:0044260,GO:0044271,GO:0044422,GO:0044424,GO:0044428,GO:0044446,GO:0044464,GO:0046483,GO:0050896,GO:0051716,GO:0061695,GO:0070013,GO:0071704,GO:0071897,GO:0090304,GO:0140097,GO:1901360,GO:1901362,GO:1901576,GO:1902494,GO:1990234	ko:K02350	DNA_pol_B,DNA_pol_B_exo1,DUF4683,zfNAC4pol
Phacord1_365159	PF14260	C4-type_zinc-finger_of_DNA_polymerase_delta	IPR025687	C4-type_zinc-finger_of_DNA_polymerase_delta	PF00136.24	DNA_polymerase_family_B	DNA_polymerase_delta_catalytic_subunit_OS=Oryza_sativa_subsp._japonica_OX=39947_GN=POLD1_PE=2_SV=1	DNA_replication_proofreading	NA	NA	NA
Phacord1_381146	PF14249	Tocopherol_cyclase	IPR025893	Tocopherol_cyclase	PF14249.9	Tocopherol_cyclase	Tocopherol_cyclase,_chloroplastic_OS=Zea_mays_OX=4577_GN=SXD1_PE=1_SV=2	tocopherol_cyclase_activity	NA	NA	NA
Phacord1_459737	PF14240	YHYH_protein	IPR025924	YHYH_domain	PF14240.9	YHYH_protein	NA	YHYH_protein	NA	NA	NA
Phacord1_425967	PF14237	GYF_domain_2	IPR025640	GYF_domain_2	PF00063.24	Myosin_head_(motor_domain)	High_molecular_weight_form_of_myosin-1_OS=Acanthamoeba_castellanii_OX=5755_PE=3_SV=1	motor_activity	NA	NA	NA
Phacord1_454581	PF14237	GYF_domain_2	IPR025640	GYF_domain_2	PF14237.9	GYF_domain_2	Hsp70_nucleotide_exchange_factor_FES1_OS=Coccidioides_immitis_(strain_RS)_OX=246410_GN=FES1_PE=3_SV=2	NA	NA	NA	NA
Phacord1_393245	PF14237	GYF_domain_2	IPR025640	GYF_domain_2	PF14237.9	GYF_domain_2	DnaJ_homolog_subfamily_C_member_13_OS=Homo_sapiens_OX=9606_GN=DNAJC13_PE=1_SV=5	NA	NA	NA	NA
Phacord1_236062	PF14237	GYF_domain_2	IPR025640	GYF_domain_2	PF14237.9	GYF_domain_2	NA	NA	NA	NA	NA
Phacord1_259085	PF14237	GYF_domain_2	IPR025640	GYF_domain_2	PF14237.9	GYF_domain_2	NA	NA	NA	NA	NA
Phacord1_263912	PF14237	GYF_domain_2	IPR025640	GYF_domain_2	PF14237.9	GYF_domain_2	NA	NA	NA	NA	NA
Phacord1_413196	PF14237	GYF_domain_2	IPR025640	GYF_domain_2	PF14237.9	GYF_domain_2	NA	NA	NA	NA	NA
Phacord1_478305	PF14237	GYF_domain_2	IPR025640	GYF_domain_2	PF14237.9	GYF_domain_2	NA	NA	NA	NA	NA
Phacord1_268676	PF14234	Domain_of_unknown_function_(DUF4336)	IPR025638	Protein_of_unknown_function_DUF4336	PF14234.9	Domain_of_unknown_function_(DUF4336)	NA	Domain_of_unknown_function_(DUF4336)	NA	NA	DUF4336
Phacord1_356915_estExt_Genemark1.C_17570003	PF14234	Domain_of_unknown_function_(DUF4336)	IPR025638	Protein_of_unknown_function_DUF4336	PF14234.9	Domain_of_unknown_function_(DUF4336)	NA	Domain_of_unknown_function_(DUF4336)	NA	NA	DUF4336
Phacord1_431624	PF14234	Domain_of_unknown_function_(DUF4336)	IPR025638	Protein_of_unknown_function_DUF4336	PF14234.9	Domain_of_unknown_function_(DUF4336)	NA	Domain_of_unknown_function_(DUF4336)	NA	NA	DUF4336
Phacord1_435248	PF14234	Domain_of_unknown_function_(DUF4336)	IPR025638	Protein_of_unknown_function_DUF4336	PF14234.9	Domain_of_unknown_function_(DUF4336)	NA	Domain_of_unknown_function_(DUF4336)	NA	NA	DUF4336
Phacord1_329443	PF14234	Domain_of_unknown_function_(DUF4336)	IPR025638	Protein_of_unknown_function_DUF4336	PF14234.9	Domain_of_unknown_function_(DUF4336)	NA	Domain_of_unknown_function_(DUF4336)	NA	NA	NA
Phacord1_357557	PF14234	Domain_of_unknown_function_(DUF4336)	IPR025638	Protein_of_unknown_function_DUF4336	PF14234.9	Domain_of_unknown_function_(DUF4336)	NA	Domain_of_unknown_function_(DUF4336)	NA	NA	NA
Phacord1_470698	PF14234	Domain_of_unknown_function_(DUF4336)	IPR025638	Protein_of_unknown_function_DUF4336	PF14234.9	Domain_of_unknown_function_(DUF4336)	NA	Domain_of_unknown_function_(DUF4336)	NA	NA	NA
Phacord1_266709	PF14226	non-haem_dioxygenase_in_morphine_synthesis_N-terminal	IPR026992	Non-haem_dioxygenase_N-terminal_domain	PF14226.9	non-haem_dioxygenase_in_morphine_synthesis_N-terminal	2-oxoglutarate-dependent_dioxygenase_frbJ_OS=Fungal_sp._(strain_No.11243)_OX=1603295_GN=frbJ_PE=1_SV=1	oxidoreductase_activity	NA	NA	DIOX_N
Phacord1_335434	PF14226	non-haem_dioxygenase_in_morphine_synthesis_N-terminal	IPR026992	Non-haem_dioxygenase_N-terminal_domain	PF02668.19	Taurine_catabolism_dioxygenase_TauD,_TfdA_family	2-oxoglutarate-Fe(II)_type_oxidoreductase_OS=Neosartorya_fumigata_(strain_ATCC_MYA-4609_/_Af293_/_CBS_101355_/_FGSC_A1100)_OX=330879_GN=encD_PE=1_SV=2	oxidoreductase_activity	NA	NA	2OGNAFeII_Oxy,DIOX_N
Phacord1_405505	PF14226	non-haem_dioxygenase_in_morphine_synthesis_N-terminal	IPR026992	Non-haem_dioxygenase_N-terminal_domain	PF03171.23	2OG-Fe(II)_oxygenase_superfamily	2-oxoglutarate-dependent_dioxygenase_asL3_OS=Sarocladium_schorii_OX=2203296_GN=asL3_PE=1_SV=1	oxidoreductase_activity	NA	NA	2OGNAFeII_Oxy,DIOX_N
Phacord1_415133	PF14226	non-haem_dioxygenase_in_morphine_synthesis_N-terminal	IPR026992	Non-haem_dioxygenase_N-terminal_domain	PF14226.9	non-haem_dioxygenase_in_morphine_synthesis_N-terminal	2-oxoglutarate-dependent_dioxygenase_33_OS=Oryza_sativa_subsp._japonica_OX=39947_GN=2ODD33_PE=1_SV=1	oxidoreductase_activity	NA	NA	2OGNAFeII_Oxy,DIOX_N
Phacord1_466481	PF14226	non-haem_dioxygenase_in_morphine_synthesis_N-terminal	IPR026992	Non-haem_dioxygenase_N-terminal_domain	PF03171.23	2OG-Fe(II)_oxygenase_superfamily	2-oxoglutarate-Fe(II)_type_oxidoreductase_hxnY_OS=Emericella_nidulans_(strain_FGSC_A4_/_ATCC_38163_/_CBS_112.46_/_NRRL_194_/_M139)_OX=227321_GN=hxnY_PE=2_SV=1	oxidoreductase_activity	NA	NA	2OGNAFeII_Oxy,DIOX_N
Phacord1_471416	PF14226	non-haem_dioxygenase_in_morphine_synthesis_N-terminal	IPR026992	Non-haem_dioxygenase_N-terminal_domain	PF02517.19	Type_II_CAAX_prenyl_endopeptidase_Rce1-like	2-oxoglutarate-dependent_dioxygenase_33_OS=Oryza_sativa_subsp._japonica_OX=39947_GN=2ODD33_PE=1_SV=1	oxidoreductase_activity	NA	NA	2OGNAFeII_Oxy,DIOX_N
Phacord1_272563	PF14226	non-haem_dioxygenase_in_morphine_synthesis_N-terminal	IPR026992	Non-haem_dioxygenase_N-terminal_domain	PF14226.9	non-haem_dioxygenase_in_morphine_synthesis_N-terminal	Jasmonate-induced_oxygenase_2_OS=Arabidopsis_thaliana_OX=3702_GN=JOX2_PE=1_SV=1	oxidoreductase_activity	NA	NA	NA
Phacord1_347947	PF14226	non-haem_dioxygenase_in_morphine_synthesis_N-terminal	IPR026992	Non-haem_dioxygenase_N-terminal_domain	PF03171.23	2OG-Fe(II)_oxygenase_superfamily	Validamycin_A_dioxygenase_OS=Streptomyces_hygroscopicus_subsp._limoneus_OX=264445_GN=vldW_PE=1_SV=1	oxidoreductase_activity	NA	NA	NA
Phacord1_471300	PF14226	non-haem_dioxygenase_in_morphine_synthesis_N-terminal	IPR026992	Non-haem_dioxygenase_N-terminal_domain	PF03171.23	2OG-Fe(II)_oxygenase_superfamily	2-oxoglutarate-dependent_dioxygenase_11_OS=Oryza_sativa_subsp._japonica_OX=39947_GN=2ODD11_PE=1_SV=1	Belongs_to_the_iron_ascorbateNAdependent_oxidoreductase_family	NA	NA	NA
Phacord1_385167	PF14226	non-haem_dioxygenase_in_morphine_synthesis_N-terminal	IPR026992	Non-haem_dioxygenase_N-terminal_domain	PF14226.9	non-haem_dioxygenase_in_morphine_synthesis_N-terminal	2-oxoglutarate-Fe(II)_type_oxidoreductase_hxnY_OS=Emericella_nidulans_(strain_FGSC_A4_/_ATCC_38163_/_CBS_112.46_/_NRRL_194_/_M139)_OX=227321_GN=hxnY_PE=2_SV=1	NA	NA	NA	NA
Phacord1_338905	PF14225	Cell_morphogenesis_C-terminal	IPR025481	Cell_morphogenesis_protein_C-terminal	PF14225.9	Cell_morphogenesis_C-terminal	NA	NA	NA	NA	NA
Phacord1_342586	PF14216	Domain_of_unknown_function_(DUF4326)	IPR025475	Protein_of_unknown_function_DUF4326)	PF14216.9	Domain_of_unknown_function_(DUF4326)	NA	NA	NA	NA	NA
Phacord1_464603	PF14216	Domain_of_unknown_function_(DUF4326)	IPR025475	Protein_of_unknown_function_DUF4326)	PF14216.9	Domain_of_unknown_function_(DUF4326)	NA	NA	NA	NA	NA
Phacord1_473670	PF14216	Domain_of_unknown_function_(DUF4326)	IPR025475	Protein_of_unknown_function_DUF4326)	PF14216.9	Domain_of_unknown_function_(DUF4326)	NA	NA	NA	NA	NA
Phacord1_372752	PF14145	YrhK-like_protein	IPR025424	YrhK_domain	PF14145.9	YrhK-like_protein	NA	NA	NA	NA	NA
Phacord1_402757	PF14145	YrhK-like_protein	IPR025424	YrhK_domain	PF14145.9	YrhK-like_protein	NA	NA	NA	NA	NA
Phacord1_419340	PF14138	Cytochrome_c_oxidase_assembly_protein_COX16	IPR020164	Cytochrome_c_oxidase_assembly_protein_COX16	PF14138.9	Cytochrome_c_oxidase_assembly_protein_COX16	NA	NA	NA	NA	NA
Phacord1_421452	PF14124	Domain_of_unknown_function_(DUF4291)	IPR025633	Protein_of_unknown_function_DUF4291	PF14124.9	Domain_of_unknown_function_(DUF4291)	NA	Domain_of_unknown_function_(DUF4291)	NA	NA	NA
Phacord1_437439	PF14124	Domain_of_unknown_function_(DUF4291)	IPR025633	Protein_of_unknown_function_DUF4291	PF14124.9	Domain_of_unknown_function_(DUF4291)	NA	Domain_of_unknown_function_(DUF4291)	NA	NA	NA
Phacord1_433655	PF14108	ABA_DEFICIENT_4-like	IPR025461	ABA_DEFICIENT_4-like	PF14108.9	ABA_DEFICIENT_4-like	Protein_ABA_DEFICIENT_4,_chloroplastic_OS=Arabidopsis_thaliana_OX=3702_GN=ABA4_PE=2_SV=1	Domain_of_unknown_function_(DUF4281)	NA	NA	DUF4281
Phacord1_247875	PF14108	ABA_DEFICIENT_4-like	IPR025461	ABA_DEFICIENT_4-like	PF14108.9	ABA_DEFICIENT_4-like	NA	Domain_of_unknown_function_(DUF4281)	NA	NA	DUF4281
Phacord1_390368	PF14108	ABA_DEFICIENT_4-like	IPR025461	ABA_DEFICIENT_4-like	PF14108.9	ABA_DEFICIENT_4-like	NA	NA	NA	NA	NA
Phacord1_367496	PF14087	Domain_of_unknown_function_(DUF4267)	IPR025363	Protein_of_unknown_function_DUF4267	PF14087.9	Domain_of_unknown_function_(DUF4267)	NA	NA	NA	NA	NA
Phacord1_272280	PF14083	PGDYG_protein	IPR025688	PGDYG_protein	PF14083.9	PGDYG_protein	NA	NA	NA	NA	NA
Phacord1_369457	PF14031	Putative_serine_dehydratase_domain	IPR026956	D-serine_dehydratase-like_domain	PF01168.23	Alanine_racemase,_N-terminal_domain	D-threo-3-hydroxyaspartate_dehydratase_OS=Delftia_sp._(strain_HT23)_OX=518882_GN=dthadh_PE=1_SV=1	DNAserine_ammoniaNAlyase_activity	GO:0003674,GO:0003824,GO:0006082,GO:0006520,GO:0006807,GO:0008150,GO:0008152,GO:0008721,GO:0009056,GO:0009063,GO:0009069,GO:0009071,GO:0009987,GO:0016054,GO:0016829,GO:0016840,GO:0016841,GO:0017144,GO:0019478,GO:0019752,GO:0036088,GO:0042737,GO:0043436,GO:0044237,GO:0044238,GO:0044248,GO:0044281,GO:0044282,GO:0046395,GO:0046416,GO:0070178,GO:0071704,GO:1901564,GO:1901565,GO:1901575,GO:1901605,GO:1901606	ko:K20498	Ala_racemase_N,DNAser_dehydrat
Phacord1_375104	PF14023	Protein_of_unknown_function_(DUF4239)	IPR025333	Protein_of_unknown_function_DUF4239	PF14023.9	Protein_of_unknown_function_(DUF4239)	NA	Protein_of_unknown_function_(DUF4239)	NA	NA	DUF4239
Phacord1_400975	PF14023	Protein_of_unknown_function_(DUF4239)	IPR025333	Protein_of_unknown_function_DUF4239	PF14023.9	Protein_of_unknown_function_(DUF4239)	NA	Protein_of_unknown_function_(DUF4239)	NA	NA	DUF4239
Phacord1_349755	PF14023	Protein_of_unknown_function_(DUF4239)	IPR025333	Protein_of_unknown_function_DUF4239	PF14023.9	Protein_of_unknown_function_(DUF4239)	NA	NA	NA	NA	NA
Phacord1_428056	PF14023	Protein_of_unknown_function_(DUF4239)	IPR025333	Protein_of_unknown_function_DUF4239	PF14023.9	Protein_of_unknown_function_(DUF4239)	NA	NA	NA	NA	NA
Phacord1_456738	PF14023	Protein_of_unknown_function_(DUF4239)	IPR025333	Protein_of_unknown_function_DUF4239	PF14023.9	Protein_of_unknown_function_(DUF4239)	NA	NA	NA	NA	NA
Phacord1_307962_estExt_Genewise1.C_3710021	PF14023	Protein_of_unknown_function_(DUF4239)	IPR025333	Protein_of_unknown_function_DUF4239	NA	NA	NA	NA	NA	NA	NA
Phacord1_439594	PF14023	Protein_of_unknown_function_(DUF4239)	IPR025333	Protein_of_unknown_function_DUF4239	NA	NA	NA	NA	NA	NA	NA
Phacord1_467085	PF14015	Protein_of_unknown_function_(DUF4231)	IPR025325	Protein_of_unknown_function_DUF4231	PF14015.9	Protein_of_unknown_function_(DUF4231)	NA	NA	NA	NA	NA
Phacord1_341025	PF14008	Iron/zinc_purple_acid_phosphatase-like_protein_C	IPR025733	Iron/zinc_purple_acid_phosphatase-like_C-terminal_domain	PF14008.9	Iron/zinc_purple_acid_phosphatase-like_protein_C	Purple_acid_phosphatase_18_OS=Arabidopsis_thaliana_OX=3702_GN=PAP18_PE=2_SV=1	Purple_acid_phosphatase	GO:0003674,GO:0003824,GO:0003993,GO:0006793,GO:0006796,GO:0008150,GO:0008152,GO:0009987,GO:0016311,GO:0016787,GO:0016788,GO:0016791,GO:0042578,GO:0044237	ko:K22390	Metallophos,Metallophos_C,Pur_ac_phosph_N
Phacord1_236106	PF14008	Iron/zinc_purple_acid_phosphatase-like_protein_C	IPR025733	Iron/zinc_purple_acid_phosphatase-like_C-terminal_domain	PF00149.31	Calcineurin-like_phosphoesterase	Acid_phosphatase_type_7_OS=Mus_musculus_OX=10090_GN=Acp7_PE=2_SV=2	Iron/zinc_purple_acid_phosphataseNAlike_protein_C	NA	ko:K22390	Metallophos,Metallophos_C,Pur_ac_phosph_N
Phacord1_330616	PF14008	Iron/zinc_purple_acid_phosphatase-like_protein_C	IPR025733	Iron/zinc_purple_acid_phosphatase-like_C-terminal_domain	PF16656.8	Purple_acid_Phosphatase,_N-terminal_domain	Acid_phosphatase_type_7_OS=Mus_musculus_OX=10090_GN=Acp7_PE=2_SV=2	NA	NA	NA	NA
Phacord1_332958	PF14008	Iron/zinc_purple_acid_phosphatase-like_protein_C	IPR025733	Iron/zinc_purple_acid_phosphatase-like_C-terminal_domain	PF00149.31	Calcineurin-like_phosphoesterase	Acid_phosphatase_type_7_OS=Homo_sapiens_OX=9606_GN=ACP7_PE=2_SV=2	NA	NA	NA	NA
Phacord1_449729	PF13967	Late_exocytosis,_associated_with_Golgi_transport	IPR032880	CSC1/OSCA1-like,_N-terminal_transmembrane_domain	PF13967.9	Late_exocytosis,_associated_with_Golgi_transport	NA	NA	NA	NA	NA
Phacord1_407161	PF13964	Kelch_motif	-	-	PF13418.9	Galactose_oxidase,_central_domain	Dynein_alpha_chain,_flagellar_outer_arm_OS=Chlamydomonas_reinhardtii_OX=3055_GN=ODA11_PE=3_SV=2	nitrile_biosynthetic_process	NA	ko:K15450,ko:K20285	Kelch_1,Kelch_4,Kelch_5,Met_10,TYW3
Phacord1_430235	PF13959	Domain_of_unknown_function_(DUF4217)	IPR025313	Domain_of_unknown_function_DUF4217	PF00270.32	DEAD/DEAH_box_helicase	ATP-dependent_RNA_helicase_has1_OS=Emericella_nidulans_(strain_FGSC_A4_/_ATCC_38163_/_CBS_112.46_/_NRRL_194_/_M139)_OX=227321_GN=has1_PE=3_SV=1	helicase_activity	GO:0000288,GO:0000291,GO:0000462,GO:0000463,GO:0000470,GO:0000932,GO:0000956,GO:0003674,GO:0003676,GO:0003723,GO:0003724,GO:0003824,GO:0004004,GO:0004386,GO:0005488,GO:0005515,GO:0005575,GO:0005622,GO:0005623,GO:0005634,GO:0005635,GO:0005694,GO:0005730,GO:0005737,GO:0005829,GO:0006139,GO:0006364,GO:0006396,GO:0006401,GO:0006402,GO:0006417,GO:0006725,GO:0006807,GO:0006996,GO:0008026,GO:0008150,GO:0008152,GO:0008186,GO:0008283,GO:0009056,GO:0009057,GO:0009889,GO:0009892,GO:0009987,GO:0010467,GO:0010468,GO:0010494,GO:0010501,GO:0010556,GO:0010605,GO:0010608,GO:0010629,GO:0012505,GO:0016032,GO:0016043,GO:0016070,GO:0016071,GO:0016072,GO:0016074,GO:0016442,GO:0016462,GO:0016787,GO:0016817,GO:0016818,GO:0016887,GO:0017111,GO:0019058,GO:0019068,GO:0019072,GO:0019074,GO:0019222,GO:0019439,GO:0019904,GO:0022607,GO:0022613,GO:0022618,GO:0030490,GO:0030684,GO:0030686,GO:0030687,GO:0031323,GO:0031326,GO:0031332,GO:0031967,GO:0031974,GO:0031975,GO:0031981,GO:0032268,GO:0032991,GO:0033962,GO:0034248,GO:0034470,GO:0034622,GO:0034641,GO:0034655,GO:0034660,GO:0035770,GO:0036464,GO:0042254,GO:0042273,GO:0042274,GO:0042623,GO:0043170,GO:0043226,GO:0043227,GO:0043228,GO:0043229,GO:0043231,GO:0043232,GO:0043233,GO:0043928,GO:0043933,GO:0044085,GO:0044237,GO:0044238,GO:0044248,GO:0044260,GO:0044265,GO:0044270,GO:0044403,GO:0044419,GO:0044422,GO:0044424,GO:0044428,GO:0044444,GO:0044446,GO:0044464,GO:0046483,GO:0046700,GO:0048519,GO:0050789,GO:0050794,GO:0051171,GO:0051246,GO:0051704,GO:0060255,GO:0065003,GO:0065007,GO:0070013,GO:0070035,GO:0070925,GO:0071704,GO:0071826,GO:0071840,GO:0080090,GO:0090304,GO:0097159,GO:0140098,GO:1901360,GO:1901361,GO:1901363,GO:1901575,GO:1990417,GO:1990904,GO:2000112	ko:K13179	DEAD,DUF4217,Helicase_C
Phacord1_349874	PF13959	Domain_of_unknown_function_(DUF4217)	IPR025313	Domain_of_unknown_function_DUF4217	PF13959.9	Domain_of_unknown_function_(DUF4217)	DEAD-box_ATP-dependent_RNA_helicase_17_OS=Arabidopsis_thaliana_OX=3702_GN=RH17_PE=2_SV=1	helicase_activity	NA	NA	NA
Phacord1_443820	PF13949	ALIX_V-shaped_domain_binding_to_HIV	IPR025304	ALIX_V-shaped_domain	PF03097.21	BRO1-like_domain	ALG-2_interacting_protein_X_OS=Dictyostelium_discoideum_OX=44689_GN=alxA_PE=1_SV=1	NA	NA	NA	NA
Phacord1_241343	PF13948	Domain_of_unknown_function_(DUF4215)	IPR011936	Myxococcus_cysteine-rich_repeat	PF14843.9	Growth_factor_receptor_domain_IV	Extracellular_matrix_organizing_protein_FRAS1_OS=Homo_sapiens_OX=9606_GN=FRAS1_PE=1_SV=2	NA	NA	NA	NA
Phacord1_433691	PF13932	tRNA_modifying_enzyme_MnmG/GidA_C-terminal_domain	IPR026904	tRNA_uridine_5-carboxymethylaminomethyl_modification_enzyme_MnmG,_C-terminal	PF01134.25	Glucose_inhibited_division_protein_A	tRNA_uridine_5-carboxymethylaminomethyl_modification_enzyme_MnmG_OS=Rhodospirillum_rubrum_(strain_ATCC_11170_/_ATH_1.1.1_/_DSM_467_/_LMG_4362_/_NCIMB_8255_/_S1)_OX=269796_GN=mnmG_PE=3_SV=1	mitochondrial_tRNA_wobble_uridine_modification	NA	NA	NA
Phacord1_304245	PF13932	tRNA_modifying_enzyme_MnmG/GidA_C-terminal_domain	IPR026904	tRNA_uridine_5-carboxymethylaminomethyl_modification_enzyme_MnmG,_C-terminal	PF13932.9	tRNA_modifying_enzyme_MnmG/GidA_C-terminal_domain	tRNA_uridine_5-carboxymethylaminomethyl_modification_enzyme_MnmG_OS=Hyphomonas_neptunium_(strain_ATCC_15444)_OX=228405_GN=mnmG_PE=3_SV=1	NA	NA	NA	NA
Phacord1_471115	PF13925	con80_domain_of_Katanin	IPR028021	Katanin_p80_subunit,_C-terminal	PF13925.9	con80_domain_of_Katanin	Katanin_p80_WD40_repeat-containing_subunit_B1_OS=Strongylocentrotus_purpuratus_OX=7668_GN=KATNB1_PE=1_SV=1	NA	NA	NA	NA
Phacord1_248396	PF13924	Lipocalin-like_domain	IPR024311	Lipocalin-like_domain	PF13924.9	Lipocalin-like_domain	NA	NA	NA	NA	NA
Phacord1_224929	PF13923	Zinc_finger,_C3HC4_type_(RING_finger)	-	-	PF13923.9	Zinc_finger,_C3HC4_type_(RING_finger)	E3_ubiquitin-protein_ligase_RING2-B_OS=Xenopus_laevis_OX=8355_GN=rnf2-b_PE=2_SV=2	histone_H2A_ubiquitination	GO:0000003,GO:0000122,GO:0000151,GO:0000152,GO:0000228,GO:0000278,GO:0000785,GO:0000790,GO:0000791,GO:0000792,GO:0000803,GO:0001702,GO:0001739,GO:0003002,GO:0003006,GO:0003674,GO:0003682,GO:0003824,GO:0004842,GO:0005488,GO:0005515,GO:0005575,GO:0005622,GO:0005623,GO:0005634,GO:0005654,GO:0005694,GO:0005720,GO:0006325,GO:0006355,GO:0006357,GO:0006464,GO:0006513,GO:0006807,GO:0006996,GO:0007049,GO:0007275,GO:0007276,GO:0007281,GO:0007369,GO:0007389,GO:0008150,GO:0008152,GO:0008270,GO:0009653,GO:0009790,GO:0009798,GO:0009889,GO:0009890,GO:0009892,GO:0009948,GO:0009952,GO:0009987,GO:0010390,GO:0010468,GO:0010556,GO:0010558,GO:0010605,GO:0010629,GO:0016043,GO:0016567,GO:0016569,GO:0016570,GO:0016574,GO:0016604,GO:0016740,GO:0019219,GO:0019222,GO:0019538,GO:0019787,GO:0019904,GO:0019953,GO:0022412,GO:0022414,GO:0030154,GO:0031323,GO:0031324,GO:0031326,GO:0031327,GO:0031519,GO:0031974,GO:0031981,GO:0032446,GO:0032501,GO:0032502,GO:0032504,GO:0032991,GO:0033522,GO:0034708,GO:0035097,GO:0035102,GO:0035518,GO:0036211,GO:0036353,GO:0043167,GO:0043169,GO:0043170,GO:0043226,GO:0043227,GO:0043228,GO:0043229,GO:0043231,GO:0043232,GO:0043233,GO:0043412,GO:0043433,GO:0044092,GO:0044237,GO:0044238,GO:0044260,GO:0044267,GO:0044422,GO:0044424,GO:0044427,GO:0044428,GO:0044446,GO:0044451,GO:0044454,GO:0044464,GO:0044665,GO:0044703,GO:0045892,GO:0045934,GO:0046872,GO:0046914,GO:0048468,GO:0048519,GO:0048523,GO:0048598,GO:0048609,GO:0048856,GO:0048869,GO:0050789,GO:0050794,GO:0051090,GO:0051171,GO:0051172,GO:0051252,GO:0051253,GO:0051276,GO:0051704,GO:0060255,GO:0061630,GO:0061659,GO:0065007,GO:0065009,GO:0070013,GO:0070647,GO:0071339,GO:0071535,GO:0071704,GO:0071840,GO:0080090,GO:0140096,GO:1901564,GO:1902494,GO:1902679,GO:1903506,GO:1903507,GO:1990234,GO:2000112,GO:2000113,GO:2001141	ko:K10695	zfNAC3HC4,zfNAC3HC4_2
Phacord1_377175	PF13923	Zinc_finger,_C3HC4_type_(RING_finger)	-	-	PF13923.9	Zinc_finger,_C3HC4_type_(RING_finger)	RING_finger_protein_151_OS=Bos_taurus_OX=9913_GN=RNF151_PE=2_SV=1	RING_finger_protein_114	GO:0000209,GO:0003674,GO:0003824,GO:0004842,GO:0005488,GO:0005515,GO:0005575,GO:0005622,GO:0005623,GO:0005737,GO:0005829,GO:0005886,GO:0006464,GO:0006807,GO:0008150,GO:0008152,GO:0009893,GO:0009894,GO:0009896,GO:0009987,GO:0010604,GO:0016020,GO:0016567,GO:0016740,GO:0019222,GO:0019538,GO:0019787,GO:0019899,GO:0030162,GO:0031323,GO:0031325,GO:0031329,GO:0031331,GO:0031624,GO:0032268,GO:0032270,GO:0032434,GO:0032436,GO:0032446,GO:0036211,GO:0042176,GO:0043170,GO:0043412,GO:0044237,GO:0044238,GO:0044260,GO:0044267,GO:0044390,GO:0044424,GO:0044444,GO:0044464,GO:0045732,GO:0045862,GO:0048518,GO:0048522,GO:0050789,GO:0050794,GO:0051171,GO:0051173,GO:0051246,GO:0051247,GO:0060255,GO:0061136,GO:0061630,GO:0061659,GO:0065007,GO:0070647,GO:0071704,GO:0071944,GO:0080090,GO:0140096,GO:1901564,GO:1901800,GO:1903050,GO:1903052,GO:1903362,GO:1903364,GO:2000058,GO:2000060	ko:K15697	zfNADi19,zfNARING_UBOX
Phacord1_230152	PF13923	Zinc_finger,_C3HC4_type_(RING_finger)	-	-	PF00271.34	Helicase_conserved_C-terminal_domain	E3_ubiquitin-protein_ligase_SHPRH_OS=Homo_sapiens_OX=9606_GN=SHPRH_PE=1_SV=2	helicase_superfamily_cNAterminal_domain	NA	ko:K15710	Helicase_C
Phacord1_327996	PF13923	Zinc_finger,_C3HC4_type_(RING_finger)	-	-	PF03105.22	SPX_domain	SPX_domain-containing_protein_5_OS=Oryza_sativa_subsp._japonica_OX=39947_GN=SPX5_PE=1_SV=1	histone_H2ANAK13_ubiquitination	NA	ko:K10667	LON_substr_bdg,SPX,zfNAC3HC4_3,zfNARING_UBOX
Phacord1_228104	PF13923	Zinc_finger,_C3HC4_type_(RING_finger)	-	-	PF13923.9	Zinc_finger,_C3HC4_type_(RING_finger)	Tripartite_motif-containing_protein_30A_OS=Mus_musculus_OX=10090_GN=Trim30a_PE=1_SV=2	Source_PGD	NA	NA	zfNAC3HC4_2
Phacord1_243726	PF13923	Zinc_finger,_C3HC4_type_(RING_finger)	-	-	PF13923.9	Zinc_finger,_C3HC4_type_(RING_finger)	Postreplication_repair_E3_ubiquitin-protein_ligase_RAD18_OS=Saccharomyces_cerevisiae_(strain_ATCC_204508_/_S288c)_OX=559292_GN=RAD18_PE=1_SV=1	Zinc_ion_binding	NA	NA	zfNAC3HC4_2,zfNARING_2
Phacord1_439294	PF13923	Zinc_finger,_C3HC4_type_(RING_finger)	-	-	PF13923.9	Zinc_finger,_C3HC4_type_(RING_finger)	E3_ubiquitin-protein_ligase_RNF138_OS=Homo_sapiens_OX=9606_GN=RNF138_PE=1_SV=1	Source_PGD	NA	NA	zfNAC3HC4_2
Phacord1_268767	PF13923	Zinc_finger,_C3HC4_type_(RING_finger)	-	-	PF13923.9	Zinc_finger,_C3HC4_type_(RING_finger)	E3_ubiquitin-protein_ligase_TRIM68_OS=Homo_sapiens_OX=9606_GN=TRIM68_PE=1_SV=1	zinc_ion_binding	NA	NA	NA
Phacord1_231492	PF13923	Zinc_finger,_C3HC4_type_(RING_finger)	-	-	PF15227.9	zinc_finger_of_C3HC4-type,_RING	Tripartite_motif-containing_protein_5_OS=Pongo_pygmaeus_OX=9600_GN=TRIM5_PE=2_SV=1	NA	NA	NA	NA
Phacord1_271556	PF13923	Zinc_finger,_C3HC4_type_(RING_finger)	-	-	PF13923.9	Zinc_finger,_C3HC4_type_(RING_finger)	Tripartite_motif-containing_protein_5_OS=Pygathrix_nemaeus_OX=54133_GN=TRIM5_PE=3_SV=1	NA	NA	NA	NA
Phacord1_272997	PF13923	Zinc_finger,_C3HC4_type_(RING_finger)	-	-	PF13923.9	Zinc_finger,_C3HC4_type_(RING_finger)	E3_ubiquitin-protein_ligase_RING2-B_OS=Xenopus_laevis_OX=8355_GN=rnf2-b_PE=2_SV=2	NA	NA	NA	NA
Phacord1_345831	PF13923	Zinc_finger,_C3HC4_type_(RING_finger)	-	-	PF16207.8	RAWUL_domain_RING_finger-_and_WD40-associated_ubiquitin-like	Polycomb_complex_protein_BMI-1_OS=Gallus_gallus_OX=9031_GN=BMI1_PE=2_SV=1	NA	NA	NA	NA
Phacord1_359964	PF13923	Zinc_finger,_C3HC4_type_(RING_finger)	-	-	PF00498.29	FHA_domain	E3_ubiquitin-protein_ligase_CHFR_OS=Pongo_abelii_OX=9601_GN=CHFR_PE=2_SV=1	NA	NA	NA	NA
Phacord1_362029	PF13923	Zinc_finger,_C3HC4_type_(RING_finger)	-	-	PF13923.9	Zinc_finger,_C3HC4_type_(RING_finger)	E3_ubiquitin-protein_ligase_BRE1A_OS=Mus_musculus_OX=10090_GN=Rnf20_PE=1_SV=2	NA	NA	NA	NA
Phacord1_391875	PF13923	Zinc_finger,_C3HC4_type_(RING_finger)	-	-	PF13923.9	Zinc_finger,_C3HC4_type_(RING_finger)	Uncharacterized_RING_finger_protein_C548.05c_OS=Schizosaccharomyces_pombe_(strain_972_/_ATCC_24843)_OX=284812_GN=SPCC548.05c_PE=4_SV=1	NA	NA	NA	NA
Phacord1_429068	PF13923	Zinc_finger,_C3HC4_type_(RING_finger)	-	-	PF13923.9	Zinc_finger,_C3HC4_type_(RING_finger)	NA	NA	NA	NA	NA
Phacord1_449606	PF13923	Zinc_finger,_C3HC4_type_(RING_finger)	-	-	PF13923.9	Zinc_finger,_C3HC4_type_(RING_finger)	NA	NA	NA	NA	NA
Phacord1_355680_estExt_Genemark1.C_1640021	PF13921	Myb-like_DNA-binding_domain	-	-	PF00249.34	Myb-like_DNA-binding_domain	Transcription_factor_MYB3R-5_OS=Arabidopsis_thaliana_OX=3702_GN=MYB3R5_PE=2_SV=1	RNA_polymerase_II_transcription_regulator_recruiting_activity	GO:0000278,GO:0000981,GO:0000988,GO:0000989,GO:0001067,GO:0001076,GO:0001134,GO:0001135,GO:0003674,GO:0003676,GO:0003677,GO:0003700,GO:0005488,GO:0005575,GO:0005622,GO:0005623,GO:0005634,GO:0006355,GO:0006357,GO:0007049,GO:0008150,GO:0009889,GO:0009891,GO:0009893,GO:0009987,GO:0010468,GO:0010556,GO:0010557,GO:0010604,GO:0010628,GO:0019219,GO:0019222,GO:0030154,GO:0031323,GO:0031325,GO:0031326,GO:0031328,GO:0032502,GO:0043226,GO:0043227,GO:0043229,GO:0043231,GO:0043565,GO:0044212,GO:0044424,GO:0044464,GO:0045893,GO:0045935,GO:0048518,GO:0048522,GO:0048869,GO:0050789,GO:0050794,GO:0051171,GO:0051173,GO:0051252,GO:0051254,GO:0060255,GO:0065007,GO:0080090,GO:0097159,GO:0140110,GO:1901363,GO:1902680,GO:1903506,GO:1903508,GO:2000112,GO:2001141	ko:K09420	Myb_DNANAbinding
Phacord1_378970	PF13921	Myb-like_DNA-binding_domain	-	-	PF00249.34	Myb-like_DNA-binding_domain	Myb-related_protein_B_OS=Xenopus_laevis_OX=8355_GN=mybl2_PE=2_SV=2	RNA_polymerase_II_transcription_regulator_recruiting_activity	NA	ko:K21769	Myb_DNANAbinding
Phacord1_411125	PF13921	Myb-like_DNA-binding_domain	-	-	PF00249.34	Myb-like_DNA-binding_domain	Myb-related_protein_A_OS=Gallus_gallus_OX=9031_GN=MYBL1_PE=2_SV=1	SANT__SWI3,_ADA2,_NNACoR_and_TFIIIB''_DNANAbinding_domains	GO:0000122,GO:0000278,GO:0000981,GO:0000988,GO:0000989,GO:0001067,GO:0001076,GO:0001134,GO:0001135,GO:0003674,GO:0003676,GO:0003677,GO:0003700,GO:0005488,GO:0005575,GO:0005622,GO:0005623,GO:0005634,GO:0006355,GO:0006357,GO:0007049,GO:0008150,GO:0009889,GO:0009890,GO:0009891,GO:0009892,GO:0009893,GO:0009987,GO:0010468,GO:0010556,GO:0010557,GO:0010558,GO:0010604,GO:0010605,GO:0010628,GO:0010629,GO:0019219,GO:0019222,GO:0030154,GO:0031323,GO:0031324,GO:0031325,GO:0031326,GO:0031327,GO:0031328,GO:0032502,GO:0043226,GO:0043227,GO:0043229,GO:0043231,GO:0043565,GO:0044212,GO:0044424,GO:0044464,GO:0045892,GO:0045893,GO:0045934,GO:0045935,GO:0048518,GO:0048519,GO:0048522,GO:0048523,GO:0048869,GO:0050789,GO:0050794,GO:0051171,GO:0051172,GO:0051173,GO:0051252,GO:0051253,GO:0051254,GO:0060255,GO:0065007,GO:0080090,GO:0097159,GO:0140110,GO:1901363,GO:1902679,GO:1902680,GO:1903506,GO:1903507,GO:1903508,GO:2000112,GO:2000113,GO:2001141	NA	Myb_DNANAbinding
Phacord1_463845	PF13921	Myb-like_DNA-binding_domain	-	-	PF00249.34	Myb-like_DNA-binding_domain	Transcription_factor_MYB3R-3_OS=Arabidopsis_thaliana_OX=3702_GN=MYB3R3_PE=1_SV=1	MybNArelated_protein	NA	ko:K09422	Myb_DNANAbinding
Phacord1_224166	PF13921	Myb-like_DNA-binding_domain	-	-	PF00249.34	Myb-like_DNA-binding_domain	Myb-related_protein_B_OS=Xenopus_laevis_OX=8355_GN=mybl2_PE=2_SV=2	RNA_polymerase_II_transcription_regulator_recruiting_activity	NA	NA	NA
Phacord1_237988	PF13921	Myb-like_DNA-binding_domain	-	-	PF00249.34	Myb-like_DNA-binding_domain	Transcriptional_activator_Myb_OS=Homo_sapiens_OX=9606_GN=MYB_PE=1_SV=2	RNA_polymerase_II_transcription_regulator_recruiting_activity	NA	NA	NA
Phacord1_239167	PF13921	Myb-like_DNA-binding_domain	-	-	PF00249.34	Myb-like_DNA-binding_domain	Transcription_factor_MYB3R-3_OS=Arabidopsis_thaliana_OX=3702_GN=MYB3R3_PE=1_SV=1	SANT__SWI3,_ADA2,_NNACoR_and_TFIIIB''_DNANAbinding_domains	NA	NA	NA
Phacord1_312956_estExt_Genewise1Plus.C_16790002	PF13921	Myb-like_DNA-binding_domain	-	-	PF00249.34	Myb-like_DNA-binding_domain	Transcriptional_activator_Myb_OS=Gallus_gallus_OX=9031_GN=MYB_PE=1_SV=1	RNA_polymerase_II_transcription_regulator_recruiting_activity	NA	NA	NA
Phacord1_405287	PF13921	Myb-like_DNA-binding_domain	-	-	PF00249.34	Myb-like_DNA-binding_domain	Transforming_protein_Myb_OS=Avian_myeloblastosis_virus_OX=11866_GN=V-MYB_PE=1_SV=2	RNA_polymerase_II_transcription_regulator_recruiting_activity	NA	NA	NA
Phacord1_458163	PF13921	Myb-like_DNA-binding_domain	-	-	PF00249.34	Myb-like_DNA-binding_domain	Transcription_factor_MYB118_OS=Arabidopsis_thaliana_OX=3702_GN=MYB118_PE=2_SV=1	RNA_polymerase_II_transcription_regulator_recruiting_activity	NA	NA	NA
Phacord1_355397_estExt_Genemark1.C_160002	PF13921	Myb-like_DNA-binding_domain	-	-	PF00249.34	Myb-like_DNA-binding_domain	Transcriptional_activator_Myb_OS=Xenopus_laevis_OX=8355_GN=myb_PE=2_SV=1	NA	NA	NA	NA
Phacord1_355932_estExt_Genemark1.C_3370011	PF13921	Myb-like_DNA-binding_domain	-	-	NA	NA	NA	NA	NA	NA	NA
Phacord1_454523	PF13921	Myb-like_DNA-binding_domain	-	-	NA	NA	NA	NA	NA	NA	NA
Phacord1_327351	PF13920	Zinc_finger,_C3HC4_type_(RING_finger)	-	-	PF13920.9	Zinc_finger,_C3HC4_type_(RING_finger)	Uncharacterized_protein_R883_OS=Acanthamoeba_polyphaga_mimivirus_OX=212035_GN=MIMI_R883_PE=4_SV=1	inhibition_of_cysteineNAtype_endopeptidase_activity_involved_in_apoptotic_process	GO:0000022,GO:0000070,GO:0000075,GO:0000226,GO:0000228,GO:0000278,GO:0000280,GO:0000775,GO:0000776,GO:0000777,GO:0000778,GO:0000779,GO:0000780,GO:0000793,GO:0000794,GO:0000819,GO:0005575,GO:0005622,GO:0005623,GO:0005634,GO:0005694,GO:0005737,GO:0005739,GO:0005819,GO:0005856,GO:0005874,GO:0005875,GO:0006915,GO:0006996,GO:0007010,GO:0007017,GO:0007049,GO:0007051,GO:0007052,GO:0007059,GO:0007088,GO:0007093,GO:0007094,GO:0007346,GO:0008150,GO:0008219,GO:0008608,GO:0009987,GO:0010564,GO:0010639,GO:0010948,GO:0010965,GO:0012501,GO:0015630,GO:0016043,GO:0022402,GO:0030071,GO:0031134,GO:0031577,GO:0031974,GO:0031981,GO:0032133,GO:0032991,GO:0033043,GO:0033044,GO:0033045,GO:0033046,GO:0033047,GO:0033048,GO:0043226,GO:0043227,GO:0043228,GO:0043229,GO:0043231,GO:0043232,GO:0043233,GO:0044422,GO:0044424,GO:0044427,GO:0044428,GO:0044430,GO:0044444,GO:0044446,GO:0044454,GO:0044464,GO:0045786,GO:0045839,GO:0045841,GO:0045930,GO:0048285,GO:0048519,GO:0048523,GO:0050789,GO:0050794,GO:0051128,GO:0051129,GO:0051231,GO:0051233,GO:0051276,GO:0051726,GO:0051783,GO:0051784,GO:0051983,GO:0051985,GO:0065007,GO:0070013,GO:0071173,GO:0071174,GO:0071840,GO:0098687,GO:0098813,GO:0099080,GO:0099081,GO:0099512,GO:0099513,GO:0140014,GO:1901987,GO:1901988,GO:1901990,GO:1901991,GO:1902099,GO:1902100,GO:1902850,GO:1903047,GO:1905818,GO:1905819,GO:2000816,GO:2001251	ko:K16061	AT_hook,BIR,zfNAC3HC4_3
Phacord1_327803	PF13920	Zinc_finger,_C3HC4_type_(RING_finger)	-	-	PF00176.26	SNF2-related_domain	DNA_repair_protein_RAD5_OS=Gibberella_zeae_(strain_ATCC_MYA-4620_/_CBS_123657_/_FGSC_9075_/_NRRL_31084_/_PH-1)_OX=229533_GN=RAD5_PE=3_SV=1	pyrimidine_dimer_repair_by_nucleotideNAexcision_repair	GO:0005575,GO:0005911,GO:0009506,GO:0030054,GO:0055044	ko:K15505,ko:K15710	DNA_methylase,Helicase_C,SNF2_N,zfNAC3HC4,zfNACW
Phacord1_331049	PF13920	Zinc_finger,_C3HC4_type_(RING_finger)	-	-	PF13920.9	Zinc_finger,_C3HC4_type_(RING_finger)	E3_ubiquitin-protein_ligase_RGLG2_OS=Arabidopsis_thaliana_OX=3702_GN=RGLG2_PE=1_SV=1	E3_ubiquitinNAprotein_ligase	GO:0001101,GO:0003674,GO:0003824,GO:0004842,GO:0005575,GO:0005622,GO:0005623,GO:0005634,GO:0005737,GO:0005886,GO:0006464,GO:0006725,GO:0006807,GO:0006950,GO:0006952,GO:0007154,GO:0007165,GO:0008150,GO:0008152,GO:0009308,GO:0009605,GO:0009607,GO:0009611,GO:0009617,GO:0009690,GO:0009719,GO:0009725,GO:0009753,GO:0009755,GO:0009850,GO:0009867,GO:0009987,GO:0010033,GO:0010817,GO:0016020,GO:0016567,GO:0016740,GO:0019538,GO:0019787,GO:0023052,GO:0032446,GO:0032870,GO:0034754,GO:0036211,GO:0042221,GO:0042445,GO:0042742,GO:0043170,GO:0043207,GO:0043226,GO:0043227,GO:0043229,GO:0043231,GO:0043412,GO:0044237,GO:0044238,GO:0044260,GO:0044267,GO:0044424,GO:0044464,GO:0046483,GO:0048519,GO:0048583,GO:0048585,GO:0050789,GO:0050794,GO:0050896,GO:0051704,GO:0051707,GO:0051716,GO:0065007,GO:0065008,GO:0070647,GO:0070887,GO:0071229,GO:0071310,GO:0071395,GO:0071495,GO:0071704,GO:0071944,GO:0080134,GO:0080148,GO:0098542,GO:0140096,GO:1901564,GO:1901700,GO:1901701,GO:2000070	ko:K16280	Copine,zfNAC3HC4_3
Phacord1_267111	PF13920	Zinc_finger,_C3HC4_type_(RING_finger)	-	-	PF13920.9	Zinc_finger,_C3HC4_type_(RING_finger)	Probable_E3_ubiquitin-protein_ligase_LUL1_OS=Arabidopsis_thaliana_OX=3702_GN=LUL1_PE=1_SV=1	Zinc_finger,_C3HC4_type_(RING_finger)	NA	ko:K15688	zfNAC3HC4_3
Phacord1_224012	PF13920	Zinc_finger,_C3HC4_type_(RING_finger)	-	-	PF13920.9	Zinc_finger,_C3HC4_type_(RING_finger)	RNA-binding_protein_MEX3D_OS=Mus_musculus_OX=10090_GN=Mex3d_PE=1_SV=2	Prokaryotic_RING_finger_family_4	NA	NA	zfNAC3HC4_3
Phacord1_250676	PF13920	Zinc_finger,_C3HC4_type_(RING_finger)	-	-	PF13920.9	Zinc_finger,_C3HC4_type_(RING_finger)	Probable_E3_ubiquitin-protein_ligase_LOG2_OS=Arabidopsis_thaliana_OX=3702_GN=LOG2_PE=1_SV=1	ubiquitinNAprotein_transferase_activity	NA	NA	zfNAC3HC4_3
Phacord1_329628	PF13920	Zinc_finger,_C3HC4_type_(RING_finger)	-	-	PF13920.9	Zinc_finger,_C3HC4_type_(RING_finger)	Sacsin_OS=Mus_musculus_OX=10090_GN=Sacs_PE=1_SV=2	negative_regulation_of_inclusion_body_assembly	NA	ko:K17592	NA
Phacord1_343650	PF13920	Zinc_finger,_C3HC4_type_(RING_finger)	-	-	PF13920.9	Zinc_finger,_C3HC4_type_(RING_finger)	E3_ubiquitin-protein_ligase_NEURL1B_OS=Mus_musculus_OX=10090_GN=Neurl1b_PE=1_SV=1	Zinc_finger,_C3HC4_type_(RING_finger)	NA	NA	NA
Phacord1_357065_estExt_Genemark1.C_22130001	PF13920	Zinc_finger,_C3HC4_type_(RING_finger)	-	-	PF02515.20	CoA-transferase_family_III	CoA-transferase/lyase_DddD_OS=Marinomonas_sp._(strain_MWYL1)_OX=400668_GN=dddD_PE=1_SV=1	alphaNAmethylacylNACoA_racemase_activity	NA	NA	NA
Phacord1_380120	PF13920	Zinc_finger,_C3HC4_type_(RING_finger)	-	-	PF13920.9	Zinc_finger,_C3HC4_type_(RING_finger)	Probable_E3_ubiquitin-protein_ligase_LUL1_OS=Arabidopsis_thaliana_OX=3702_GN=LUL1_PE=1_SV=1	Zinc_finger,_C3HC4_type_(RING_finger)	NA	NA	NA
Phacord1_237651	PF13920	Zinc_finger,_C3HC4_type_(RING_finger)	-	-	PF13920.9	Zinc_finger,_C3HC4_type_(RING_finger)	E3_ubiquitin-protein_ligase_SP1_OS=Arabidopsis_thaliana_OX=3702_GN=SP1_PE=1_SV=1	NA	NA	NA	NA
Phacord1_241053	PF13920	Zinc_finger,_C3HC4_type_(RING_finger)	-	-	PF13920.9	Zinc_finger,_C3HC4_type_(RING_finger)	E3_ubiquitin_ligase_RNF157_OS=Homo_sapiens_OX=9606_GN=RNF157_PE=1_SV=3	NA	NA	NA	NA
Phacord1_272777	PF13920	Zinc_finger,_C3HC4_type_(RING_finger)	-	-	PF13920.9	Zinc_finger,_C3HC4_type_(RING_finger)	E3_ubiquitin-protein_ligase_NEURL1B_OS=Mus_musculus_OX=10090_GN=Neurl1b_PE=1_SV=1	NA	NA	NA	NA
Phacord1_289681	PF13920	Zinc_finger,_C3HC4_type_(RING_finger)	-	-	PF00642.27	Zinc_finger_C-x8-C-x5-C-x3-H_type_(and_similar)	Zinc_finger_CCCH_domain-containing_protein_44_OS=Oryza_sativa_subsp._japonica_OX=39947_GN=Os06g0618100_PE=2_SV=1	NA	NA	NA	NA
Phacord1_301949	PF13920	Zinc_finger,_C3HC4_type_(RING_finger)	-	-	PF13920.9	Zinc_finger,_C3HC4_type_(RING_finger)	E3_ubiquitin-protein_ligase_SPL1_OS=Arabidopsis_thaliana_OX=3702_GN=SPL1_PE=2_SV=1	NA	NA	NA	NA
Phacord1_327575	PF13920	Zinc_finger,_C3HC4_type_(RING_finger)	-	-	PF13920.9	Zinc_finger,_C3HC4_type_(RING_finger)	NA	ubiquitinyl_hydrolase_activity	NA	NA	NA
Phacord1_331653	PF13920	Zinc_finger,_C3HC4_type_(RING_finger)	-	-	PF13383.9	Methyltransferase_domain	Probable_methyltransferase-like_protein_24_OS=Xenopus_tropicalis_OX=8364_GN=mettl24_PE=2_SV=1	NA	NA	NA	NA
Phacord1_335561	PF13920	Zinc_finger,_C3HC4_type_(RING_finger)	-	-	PF12796.10	Ankyrin_repeats_(3_copies)	DDB1-_and_CUL4-associated_factor_7_OS=Homo_sapiens_OX=9606_GN=DCAF7_PE=1_SV=1	NA	NA	NA	NA
Phacord1_343250	PF13920	Zinc_finger,_C3HC4_type_(RING_finger)	-	-	PF13920.9	Zinc_finger,_C3HC4_type_(RING_finger)	E3_ubiquitin-protein_ligase_LRSAM1_OS=Mus_musculus_OX=10090_GN=Lrsam1_PE=1_SV=1	NA	NA	NA	NA
Phacord1_345698	PF13920	Zinc_finger,_C3HC4_type_(RING_finger)	-	-	PF13920.9	Zinc_finger,_C3HC4_type_(RING_finger)	E3_ubiquitin-protein_ligase_LRSAM1_OS=Homo_sapiens_OX=9606_GN=LRSAM1_PE=1_SV=1	NA	NA	NA	NA
Phacord1_355903_estExt_Genemark1.C_3130010	PF13920	Zinc_finger,_C3HC4_type_(RING_finger)	-	-	PF13920.9	Zinc_finger,_C3HC4_type_(RING_finger)	Probable_E3_ubiquitin-protein_ligase_LUL3_OS=Arabidopsis_thaliana_OX=3702_GN=LUL3_PE=1_SV=1	NA	NA	NA	NA
Phacord1_365121	PF13920	Zinc_finger,_C3HC4_type_(RING_finger)	-	-	PF02737.21	3-hydroxyacyl-CoA_dehydrogenase,_NAD_binding_domain	3-hydroxybutyryl-CoA_dehydrogenase_OS=Thermoanaerobacterium_thermosaccharolyticum_(strain_ATCC_7956_/_DSM_571_/_NCIMB_9385_/_NCA_3814_/_NCTC_13789_/_WDCM_00135_/_2032)_OX=580327_GN=hbd_PE=3_SV=2	NA	NA	NA	NA
Phacord1_409010	PF13920	Zinc_finger,_C3HC4_type_(RING_finger)	-	-	PF13920.9	Zinc_finger,_C3HC4_type_(RING_finger)	E3_ubiquitin-protein_ligase_LRSAM1_OS=Homo_sapiens_OX=9606_GN=LRSAM1_PE=1_SV=1	NA	NA	NA	NA
Phacord1_417190	PF13920	Zinc_finger,_C3HC4_type_(RING_finger)	-	-	PF13920.9	Zinc_finger,_C3HC4_type_(RING_finger)	E3_ubiquitin-protein_ligase_NEURL1B_OS=Mus_musculus_OX=10090_GN=Neurl1b_PE=1_SV=1	NA	NA	NA	NA
Phacord1_430243	PF13920	Zinc_finger,_C3HC4_type_(RING_finger)	-	-	PF13920.9	Zinc_finger,_C3HC4_type_(RING_finger)	E3_ubiquitin_ligase_Rnf157_OS=Xenopus_laevis_OX=8355_GN=rnf157_PE=2_SV=1	NA	NA	NA	NA
Phacord1_445514	PF13920	Zinc_finger,_C3HC4_type_(RING_finger)	-	-	PF13920.9	Zinc_finger,_C3HC4_type_(RING_finger)	Baculoviral_IAP_repeat-containing_protein_8_OS=Gorilla_gorilla_gorilla_OX=9595_GN=BIRC8_PE=2_SV=1	NA	NA	NA	NA
Phacord1_221808	PF13920	Zinc_finger,_C3HC4_type_(RING_finger)	-	-	PF13920.9	Zinc_finger,_C3HC4_type_(RING_finger)	Tripartite_motif-containing_protein_10_OS=Bos_taurus_OX=9913_GN=TRIM10_PE=2_SV=1	NA	NA	NA	NA
Phacord1_326999	PF13920	Zinc_finger,_C3HC4_type_(RING_finger)	-	-	PF01429.22	Methyl-CpG_binding_domain	NA	NA	NA	NA	NA
Phacord1_333897	PF13920	Zinc_finger,_C3HC4_type_(RING_finger)	-	-	PF13306.9	BspA_type_Leucine_rich_repeat_region_(6_copies)	NA	NA	NA	NA	NA
Phacord1_348879	PF13920	Zinc_finger,_C3HC4_type_(RING_finger)	-	-	PF13920.9	Zinc_finger,_C3HC4_type_(RING_finger)	E3_ubiquitin-protein_ligase_NEURL1_OS=Homo_sapiens_OX=9606_GN=NEURL1_PE=2_SV=1	NA	NA	NA	NA
Phacord1_352052	PF13920	Zinc_finger,_C3HC4_type_(RING_finger)	-	-	PF13920.9	Zinc_finger,_C3HC4_type_(RING_finger)	NA	NA	NA	NA	NA
Phacord1_357002_estExt_Genemark1.C_20290005	PF13920	Zinc_finger,_C3HC4_type_(RING_finger)	-	-	PF13920.9	Zinc_finger,_C3HC4_type_(RING_finger)	Tripartite_motif-containing_protein_5_OS=Hylobates_lar_OX=9580_GN=TRIM5_PE=3_SV=1	NA	NA	NA	NA
Phacord1_448444	PF13920	Zinc_finger,_C3HC4_type_(RING_finger)	-	-	PF13920.9	Zinc_finger,_C3HC4_type_(RING_finger)	Baculoviral_IAP_repeat-containing_protein_2_OS=Mus_musculus_OX=10090_GN=Birc2_PE=1_SV=1	NA	NA	NA	NA
Phacord1_454217	PF13920	Zinc_finger,_C3HC4_type_(RING_finger)	-	-	PF13920.9	Zinc_finger,_C3HC4_type_(RING_finger)	NA	NA	NA	NA	NA
Phacord1_240280	PF13920	Zinc_finger,_C3HC4_type_(RING_finger)	-	-	PF13920.9	Zinc_finger,_C3HC4_type_(RING_finger)	NA	NA	NA	NA	NA
Phacord1_257624	PF13920	Zinc_finger,_C3HC4_type_(RING_finger)	-	-	PF13920.9	Zinc_finger,_C3HC4_type_(RING_finger)	NA	NA	NA	NA	NA
Phacord1_426179	PF13920	Zinc_finger,_C3HC4_type_(RING_finger)	-	-	PF13920.9	Zinc_finger,_C3HC4_type_(RING_finger)	NA	NA	NA	NA	NA
Phacord1_437296	PF13920	Zinc_finger,_C3HC4_type_(RING_finger)	-	-	PF13920.9	Zinc_finger,_C3HC4_type_(RING_finger)	NA	NA	NA	NA	NA
Phacord1_440490	PF13920	Zinc_finger,_C3HC4_type_(RING_finger)	-	-	PF13920.9	Zinc_finger,_C3HC4_type_(RING_finger)	NA	NA	NA	NA	NA
Phacord1_452713	PF13920	Zinc_finger,_C3HC4_type_(RING_finger)	-	-	PF13920.9	Zinc_finger,_C3HC4_type_(RING_finger)	NA	NA	NA	NA	NA
Phacord1_468122	PF13920	Zinc_finger,_C3HC4_type_(RING_finger)	-	-	PF13920.9	Zinc_finger,_C3HC4_type_(RING_finger)	NA	NA	NA	NA	NA
Phacord1_475380	PF13920	Zinc_finger,_C3HC4_type_(RING_finger)	-	-	PF13920.9	Zinc_finger,_C3HC4_type_(RING_finger)	NA	NA	NA	NA	NA
Phacord1_477761	PF13920	Zinc_finger,_C3HC4_type_(RING_finger)	-	-	PF13920.9	Zinc_finger,_C3HC4_type_(RING_finger)	NA	NA	NA	NA	NA
Phacord1_336775	PF13913	zinc-finger_of_a_C2HC-type	-	-	PF13913.9	zinc-finger_of_a_C2HC-type	Zinc_finger_protein_474_OS=Mus_musculus_OX=10090_GN=Znf474_PE=2_SV=2	metal_ion_binding	NA	NA	zfNAC2HC_2
Phacord1_339109	PF13913	zinc-finger_of_a_C2HC-type	-	-	PF13913.9	zinc-finger_of_a_C2HC-type	Zinc_finger_C2HC_domain-containing_protein_CBG14627_OS=Caenorhabditis_briggsae_OX=6238_GN=CBG14627_PE=3_SV=2	zincNAfinger_of_a_C2HCNAtype	NA	NA	NA
Phacord1_343056	PF13913	zinc-finger_of_a_C2HC-type	-	-	PF00036.35	EF_hand	Calmodulin-like_protein_3_OS=Oryza_sativa_subsp._japonica_OX=39947_GN=CML3_PE=2_SV=1	NA	NA	NA	NA
Phacord1_381814	PF13913	zinc-finger_of_a_C2HC-type	-	-	PF13913.9	zinc-finger_of_a_C2HC-type	Zinc_finger_C2HC_domain-containing_protein_1C_OS=Rattus_norvegicus_OX=10116_GN=Zc2hc1c_PE=2_SV=1	NA	NA	NA	NA
Phacord1_442809	PF13913	zinc-finger_of_a_C2HC-type	-	-	PF13913.9	zinc-finger_of_a_C2HC-type	Zinc_finger_C2HC_domain-containing_protein_1B_OS=Mus_musculus_OX=10090_GN=Zc2hc1b_PE=2_SV=1	NA	NA	NA	NA
Phacord1_387247	PF13913	zinc-finger_of_a_C2HC-type	-	-	PF13913.9	zinc-finger_of_a_C2HC-type	NA	NA	NA	NA	NA
Phacord1_345724	PF13913	zinc-finger_of_a_C2HC-type	-	-	PF13913.9	zinc-finger_of_a_C2HC-type	NA	NA	NA	NA	NA
Phacord1_278494	PF13912	C2H2-type_zinc_finger	-	-	PF13912.9	C2H2-type_zinc_finger	NA	NA	NA	NA	NA
Phacord1_333033	PF13912	C2H2-type_zinc_finger	-	-	PF13894.9	C2H2-type_zinc_finger	NA	NA	NA	NA	NA
Phacord1_290325	PF13912	C2H2-type_zinc_finger	-	-	NA	NA	NA	NA	NA	NA	NA
Phacord1_370537	PF13911	AhpC/TSA_antioxidant_enzyme	IPR032801	Peroxiredoxin-like_2A/B/C	PF13911.9	AhpC/TSA_antioxidant_enzyme	Peroxiredoxin-like_2C_OS=Bos_taurus_OX=9913_GN=PRXL2C_PE=2_SV=1	AhpC/TSA_antioxidant_enzyme	NA	NA	AhpCNATSA_2
Phacord1_454836	PF13911	AhpC/TSA_antioxidant_enzyme	IPR032801	Peroxiredoxin-like_2A/B/C	PF13911.9	AhpC/TSA_antioxidant_enzyme	Peroxiredoxin-like_2A_OS=Gallus_gallus_OX=9031_GN=PRXL2A_PE=2_SV=2	AhpC/TSA_antioxidant_enzyme	NA	NA	NA
Phacord1_356617_estExt_Genemark1.C_11900010	PF13911	AhpC/TSA_antioxidant_enzyme	IPR032801	Peroxiredoxin-like_2A/B/C	PF13911.9	AhpC/TSA_antioxidant_enzyme	Prostamide/prostaglandin_F_synthase_OS=Mus_musculus_OX=10090_GN=Prxl2b_PE=1_SV=1	NA	NA	NA	NA
Phacord1_424892	PF13911	AhpC/TSA_antioxidant_enzyme	IPR032801	Peroxiredoxin-like_2A/B/C	PF13911.9	AhpC/TSA_antioxidant_enzyme	NA	AhpC/TSA_antioxidant_enzyme	NA	NA	AhpCNATSA_2
Phacord1_425682	PF13911	AhpC/TSA_antioxidant_enzyme	IPR032801	Peroxiredoxin-like_2A/B/C	PF13911.9	AhpC/TSA_antioxidant_enzyme	NA	AhpC/TSA_antioxidant_enzyme	NA	NA	AhpCNATSA_2
Phacord1_467300	PF13911	AhpC/TSA_antioxidant_enzyme	IPR032801	Peroxiredoxin-like_2A/B/C	PF13911.9	AhpC/TSA_antioxidant_enzyme	NA	AhpC/TSA_antioxidant_enzyme	NA	NA	AhpCNATSA_2
Phacord1_356875_estExt_Genemark1.C_16560004	PF13911	AhpC/TSA_antioxidant_enzyme	IPR032801	Peroxiredoxin-like_2A/B/C	PF13911.9	AhpC/TSA_antioxidant_enzyme	NA	prostaglandinNAF_synthase_activity	NA	NA	NA
Phacord1_400212	PF13911	AhpC/TSA_antioxidant_enzyme	IPR032801	Peroxiredoxin-like_2A/B/C	NA	NA	NA	NA	NA	NA	NA
Phacord1_472994	PF13910	Domain_of_unknown_function_(DUF4209)	IPR025209	Domain_of_unknown_function_DUF4209	PF13910.9	Domain_of_unknown_function_(DUF4209)	NA	NA	NA	NA	NA
Phacord1_345901	PF13905	Thioredoxin-like	IPR012336	Thioredoxin-like_fold	PF13905.9	Thioredoxin-like	Nucleoredoxin-like_protein_2_OS=Mus_musculus_OX=10090_GN=Nxnl2_PE=1_SV=1	cellular_oxidant_detoxification	NA	ko:K17609	Thioredoxin_8
Phacord1_369495	PF13905	Thioredoxin-like	IPR012336	Thioredoxin-like_fold	PF13905.9	Thioredoxin-like	Probable_nucleoredoxin_1-2_OS=Oryza_sativa_subsp._japonica_OX=39947_GN=Os03g0405900_PE=2_SV=1	cellular_oxidant_detoxification	NA	NA	NA
Phacord1_370656	PF13905	Thioredoxin-like	IPR012336	Thioredoxin-like_fold	PF13905.9	Thioredoxin-like	Nucleoredoxin_OS=Danio_rerio_OX=7955_GN=nxn_PE=2_SV=1	cellular_oxidant_detoxification	NA	NA	NA
Phacord1_418642	PF13905	Thioredoxin-like	IPR012336	Thioredoxin-like_fold	PF13905.9	Thioredoxin-like	Tryparedoxin_OS=Trypanosoma_brucei_brucei_OX=5702_PE=1_SV=1	cellular_oxidant_detoxification	NA	NA	NA
Phacord1_426190	PF13905	Thioredoxin-like	IPR012336	Thioredoxin-like_fold	PF13905.9	Thioredoxin-like	Nucleoredoxin_OS=Homo_sapiens_OX=9606_GN=NXN_PE=1_SV=2	cellular_oxidant_detoxification	NA	NA	NA
Phacord1_328883	PF13905	Thioredoxin-like	IPR012336	Thioredoxin-like_fold	PF13905.9	Thioredoxin-like	Nucleoredoxin_OS=Xenopus_laevis_OX=8355_GN=nxn_PE=2_SV=1	NA	NA	NA	NA
Phacord1_347884	PF13905	Thioredoxin-like	IPR012336	Thioredoxin-like_fold	PF13905.9	Thioredoxin-like	Probable_nucleoredoxin_2_OS=Oryza_sativa_subsp._japonica_OX=39947_GN=Os01g0794400_PE=2_SV=1	NA	NA	NA	NA
Phacord1_406374	PF13905	Thioredoxin-like	IPR012336	Thioredoxin-like_fold	PF12340.11	Protein_of_unknown_function_(DUF3638)	Probable_nucleoredoxin_1_OS=Arabidopsis_thaliana_OX=3702_GN=At1g60420_PE=1_SV=1	NA	NA	NA	NA
Phacord1_425080	PF13905	Thioredoxin-like	IPR012336	Thioredoxin-like_fold	PF13905.9	Thioredoxin-like	Probable_nucleoredoxin_2_OS=Oryza_sativa_subsp._japonica_OX=39947_GN=Os01g0794400_PE=2_SV=1	NA	NA	NA	NA
Phacord1_472210	PF13905	Thioredoxin-like	IPR012336	Thioredoxin-like_fold	PF12340.11	Protein_of_unknown_function_(DUF3638)	Probable_nucleoredoxin_1-2_OS=Oryza_sativa_subsp._japonica_OX=39947_GN=Os03g0405900_PE=2_SV=1	NA	NA	NA	NA
Phacord1_403045	PF13899	Thioredoxin-like	-	-	PF13899.9	Thioredoxin-like	Plant_UBX_domain-containing_protein_7_OS=Arabidopsis_thaliana_OX=3702_GN=PUX7_PE=1_SV=1	ubiquitin_binding	NA	NA	NA
Phacord1_378328	PF13898	Deubiquitinating_enzyme_MINDY-3/4,_conserved_domain	IPR025257	Deubiquitinating_enzyme_MINDY-3/4,_conserved_domain	PF13898.9	Deubiquitinating_enzyme_MINDY-3/4,_conserved_domain	Probable_ubiquitin_carboxyl-terminal_hydrolase_MINDY-4_OS=Xenopus_tropicalis_OX=8364_GN=mindy4_PE=2_SV=1	DUF4205	NA	NA	DUF4205,UBA_4
Phacord1_401335	PF13898	Deubiquitinating_enzyme_MINDY-3/4,_conserved_domain	IPR025257	Deubiquitinating_enzyme_MINDY-3/4,_conserved_domain	PF13898.9	Deubiquitinating_enzyme_MINDY-3/4,_conserved_domain	Probable_ubiquitin_carboxyl-terminal_hydrolase_MINDY-4_OS=Mus_musculus_OX=10090_GN=Mindy4_PE=1_SV=1	DUF4205	NA	NA	DUF4205
Phacord1_470176	PF13898	Deubiquitinating_enzyme_MINDY-3/4,_conserved_domain	IPR025257	Deubiquitinating_enzyme_MINDY-3/4,_conserved_domain	PF13898.9	Deubiquitinating_enzyme_MINDY-3/4,_conserved_domain	Ubiquitin_carboxyl-terminal_hydrolase_MINDY-3_OS=Homo_sapiens_OX=9606_GN=MINDY3_PE=1_SV=1	DUF4205	NA	NA	NA
Phacord1_378819	PF13896	Glycosyl-transferase_for_dystroglycan	-	-	PF13896.9	Glycosyl-transferase_for_dystroglycan	Xylosyl-_and_glucuronyltransferase_LARGE2_OS=Homo_sapiens_OX=9606_GN=LARGE2_PE=1_SV=2	protein_ONAlinked_glycosylation	NA	NA	NA
Phacord1_403852	PF13896	Glycosyl-transferase_for_dystroglycan	-	-	PF13896.9	Glycosyl-transferase_for_dystroglycan	Xylosyl-_and_glucuronyltransferase_LARGE2_OS=Mus_musculus_OX=10090_GN=Large2_PE=1_SV=1	protein_ONAlinked_glycosylation	NA	NA	NA
Phacord1_410269	PF13896	Glycosyl-transferase_for_dystroglycan	-	-	PF13896.9	Glycosyl-transferase_for_dystroglycan	Xylosyl-_and_glucuronyltransferase_LARGE1_OS=Mus_musculus_OX=10090_GN=Large1_PE=1_SV=1	protein_ONAlinked_glycosylation	NA	NA	NA
Phacord1_414386	PF13896	Glycosyl-transferase_for_dystroglycan	-	-	PF13896.9	Glycosyl-transferase_for_dystroglycan	Xylosyl-_and_glucuronyltransferase_LARGE2_OS=Rattus_norvegicus_OX=10116_GN=Large2_PE=2_SV=1	protein_ONAlinked_glycosylation	NA	NA	NA
Phacord1_416577	PF13896	Glycosyl-transferase_for_dystroglycan	-	-	PF13896.9	Glycosyl-transferase_for_dystroglycan	Xylosyl-_and_glucuronyltransferase_LARGE2s_OS=Xenopus_laevis_OX=8355_GN=large2-b_PE=2_SV=1	protein_ONAlinked_glycosylation	NA	NA	NA
Phacord1_288992	PF13896	Glycosyl-transferase_for_dystroglycan	-	-	PF13896.9	Glycosyl-transferase_for_dystroglycan	Xylosyl-_and_glucuronyltransferase_LARGE2_OS=Rattus_norvegicus_OX=10116_GN=Large2_PE=2_SV=1	NA	NA	NA	NA
Phacord1_329175	PF13896	Glycosyl-transferase_for_dystroglycan	-	-	PF13896.9	Glycosyl-transferase_for_dystroglycan	Xylosyl-_and_glucuronyltransferase_LARGE2s_OS=Xenopus_laevis_OX=8355_GN=large2-a_PE=2_SV=1	NA	NA	NA	NA
Phacord1_330734	PF13896	Glycosyl-transferase_for_dystroglycan	-	-	PF13896.9	Glycosyl-transferase_for_dystroglycan	NA	NA	NA	NA	NA
Phacord1_344244	PF13890	Rab3_GTPase-activating_protein_catalytic_subunit	IPR026147	Rab3GAP_catalytic_subunit,_conserved_domain	PF13890.9	Rab3_GTPase-activating_protein_catalytic_subunit	Rab3_GTPase-activating_protein_catalytic_subunit_OS=Xenopus_laevis_OX=8355_GN=rab3gap1_PE=2_SV=1	RAB3_GTPase_activating_protein_subunit_1	GO:0001505,GO:0001654,GO:0001956,GO:0003008,GO:0003674,GO:0005085,GO:0005096,GO:0005488,GO:0005515,GO:0005575,GO:0005622,GO:0005623,GO:0005737,GO:0005783,GO:0005789,GO:0005794,GO:0005811,GO:0005829,GO:0006807,GO:0006810,GO:0006914,GO:0006996,GO:0007154,GO:0007165,GO:0007166,GO:0007267,GO:0007268,GO:0007275,GO:0007399,GO:0007417,GO:0007420,GO:0007423,GO:0008047,GO:0008104,GO:0008150,GO:0008152,GO:0009056,GO:0009653,GO:0009889,GO:0009891,GO:0009893,GO:0009894,GO:0009896,GO:0009966,GO:0009987,GO:0010171,GO:0010468,GO:0010506,GO:0010508,GO:0010556,GO:0010557,GO:0010604,GO:0010628,GO:0010638,GO:0010646,GO:0010647,GO:0010807,GO:0012505,GO:0014048,GO:0014049,GO:0016020,GO:0016043,GO:0016192,GO:0016239,GO:0016241,GO:0017016,GO:0017137,GO:0017157,GO:0017158,GO:0019222,GO:0019538,GO:0019899,GO:0021536,GO:0021761,GO:0021854,GO:0023051,GO:0023052,GO:0023056,GO:0030234,GO:0030695,GO:0030900,GO:0031267,GO:0031323,GO:0031325,GO:0031326,GO:0031328,GO:0031329,GO:0031331,GO:0031399,GO:0031401,GO:0031647,GO:0031984,GO:0032268,GO:0032270,GO:0032386,GO:0032483,GO:0032501,GO:0032502,GO:0032879,GO:0032890,GO:0032892,GO:0032991,GO:0033036,GO:0033043,GO:0033365,GO:0034389,GO:0034613,GO:0042175,GO:0042391,GO:0043010,GO:0043085,GO:0043087,GO:0043170,GO:0043226,GO:0043227,GO:0043228,GO:0043229,GO:0043231,GO:0043232,GO:0043254,GO:0043269,GO:0043270,GO:0043547,GO:0044070,GO:0044087,GO:0044088,GO:0044089,GO:0044090,GO:0044093,GO:0044237,GO:0044238,GO:0044248,GO:0044422,GO:0044424,GO:0044425,GO:0044432,GO:0044444,GO:0044446,GO:0044464,GO:0045184,GO:0045202,GO:0046578,GO:0046907,GO:0046928,GO:0046982,GO:0046983,GO:0048167,GO:0048168,GO:0048172,GO:0048489,GO:0048513,GO:0048518,GO:0048522,GO:0048583,GO:0048731,GO:0048856,GO:0050746,GO:0050747,GO:0050789,GO:0050790,GO:0050794,GO:0050804,GO:0050806,GO:0050821,GO:0050877,GO:0050896,GO:0051020,GO:0051046,GO:0051047,GO:0051049,GO:0051050,GO:0051056,GO:0051128,GO:0051130,GO:0051171,GO:0051173,GO:0051179,GO:0051234,GO:0051246,GO:0051247,GO:0051336,GO:0051345,GO:0051588,GO:0051590,GO:0051640,GO:0051641,GO:0051648,GO:0051649,GO:0051650,GO:0051656,GO:0051716,GO:0051952,GO:0051954,GO:0051955,GO:0051957,GO:0051966,GO:0051968,GO:0060076,GO:0060078,GO:0060079,GO:0060255,GO:0060322,GO:0060323,GO:0060324,GO:0060325,GO:0060341,GO:0060589,GO:0060627,GO:0061646,GO:0061919,GO:0065007,GO:0065008,GO:0065009,GO:0070727,GO:0070972,GO:0071704,GO:0071782,GO:0071840,GO:0072594,GO:0072599,GO:0072657,GO:0080090,GO:0090150,GO:0097051,GO:0097435,GO:0097479,GO:0097480,GO:0098693,GO:0098772,GO:0098827,GO:0098916,GO:0099003,GO:0099177,GO:0099536,GO:0099537,GO:0099565,GO:1901564,GO:1902115,GO:1902117,GO:1902531,GO:1902803,GO:1903059,GO:1903061,GO:1903233,GO:1903294,GO:1903296,GO:1903305,GO:1903371,GO:1903373,GO:1903530,GO:1903532,GO:1903793,GO:1905114,GO:1990000,GO:2000112,GO:2000300,GO:2000785,GO:2000786	ko:K18270	Rab3NAGTPase_cat
Phacord1_386345	PF13884	Chaperone_of_endosialidase	IPR030392	Intramolecular_chaperone_auto-processing_domain	PF13884.9	Chaperone_of_endosialidase	NA	NA	NA	NA	NA
Phacord1_464779	PF13884	Chaperone_of_endosialidase	IPR030392	Intramolecular_chaperone_auto-processing_domain	PF13884.9	Chaperone_of_endosialidase	NA	NA	NA	NA	NA
Phacord1_386220	PF13884	Chaperone_of_endosialidase	IPR030392	Intramolecular_chaperone_auto-processing_domain	NA	NA	Uncharacterized_protein_VP1_OS=Micromonas_pusilla_reovirus_(isolate_Netherlands/2005)_OX=649596_GN=S1_PE=4_SV=1	NA	NA	NA	NA
Phacord1_345933	PF13884	Chaperone_of_endosialidase	IPR030392	Intramolecular_chaperone_auto-processing_domain	NA	NA	NA	NA	NA	NA	NA
Phacord1_467604	PF13883	Pyridoxamine_5'-phosphate_oxidase	-	-	PF13883.9	Pyridoxamine_5'-phosphate_oxidase	Protein_CREG1_OS=Gallus_gallus_OX=9031_GN=CREG1_PE=2_SV=1	transcription_factor_binding	GO:0000122,GO:0003674,GO:0005488,GO:0005515,GO:0006355,GO:0006357,GO:0008134,GO:0008150,GO:0009889,GO:0009890,GO:0009892,GO:0010468,GO:0010556,GO:0010558,GO:0010605,GO:0010629,GO:0019219,GO:0019222,GO:0031323,GO:0031324,GO:0031326,GO:0031327,GO:0042802,GO:0042803,GO:0045892,GO:0045934,GO:0046983,GO:0048519,GO:0048523,GO:0050789,GO:0050794,GO:0051171,GO:0051172,GO:0051252,GO:0051253,GO:0060255,GO:0065007,GO:0080090,GO:1902679,GO:1903506,GO:1903507,GO:2000112,GO:2000113,GO:2001141	ko:K14407	Pyrid_oxidase_2
Phacord1_447751	PF13883	Pyridoxamine_5'-phosphate_oxidase	-	-	PF10615.12	Domain_of_unknown_function_(DUF2470)	Glutamyl-tRNA_reductase-binding_protein,_chloroplastic_OS=Arabidopsis_thaliana_OX=3702_GN=GLUTRBP_PE=1_SV=1	Protein_of_unknown_function_(DUF2470)	NA	NA	DUF2470,Putative_PNPOx,Pyrid_oxidase_2
Phacord1_308704_estExt_Genewise1.C_9180015	PF13881	Ubiquitin-2_like_Rad60_SUMO-like	IPR039540	UBL3-like,_ubiquitin_domain	PF13881.9	Ubiquitin-2_like_Rad60_SUMO-like	Membrane-anchored_ubiquitin-fold_protein_3_OS=Oryza_sativa_subsp._japonica_OX=39947_GN=MUB3_PE=3_SV=1	UbiquitinNA2_like_Rad60_SUMONAlike	NA	NA	Rad60NASLD_2
Phacord1_378740	PF13881	Ubiquitin-2_like_Rad60_SUMO-like	IPR039540	UBL3-like,_ubiquitin_domain	PF13881.9	Ubiquitin-2_like_Rad60_SUMO-like	NA	NA	NA	NA	NA
Phacord1_410870	PF13879	Hemingway/CFA97	IPR029488	Hemingway/CFA97	PF13879.9	Hemingway/CFA97	Sperm_axonemal_maintenance_protein_CFAP97D1_OS=Mus_musculus_OX=10090_GN=Cfap97d1_PE=2_SV=1	KIAA1430_homologue	NA	NA	KIAA1430
Phacord1_386574	PF13879	Hemingway/CFA97	IPR029488	Hemingway/CFA97	PF13879.9	Hemingway/CFA97	Sperm_axonemal_maintenance_protein_CFAP97D1_OS=Mus_musculus_OX=10090_GN=Cfap97d1_PE=2_SV=1	NA	NA	NA	NA
Phacord1_450987	PF13879	Hemingway/CFA97	IPR029488	Hemingway/CFA97	PF13879.9	Hemingway/CFA97	NA	KIAA1430_homologue	NA	NA	KIAA1430
Phacord1_333158	PF13879	Hemingway/CFA97	IPR029488	Hemingway/CFA97	PF13879.9	Hemingway/CFA97	NA	NA	NA	NA	NA
Phacord1_407625	PF13879	Hemingway/CFA97	IPR029488	Hemingway/CFA97	PF13879.9	Hemingway/CFA97	NA	NA	NA	NA	NA
Phacord1_422406	PF13879	Hemingway/CFA97	IPR029488	Hemingway/CFA97	PF13879.9	Hemingway/CFA97	NA	NA	NA	NA	NA
Phacord1_444824	PF13879	Hemingway/CFA97	IPR029488	Hemingway/CFA97	PF13879.9	Hemingway/CFA97	NA	NA	NA	NA	NA
Phacord1_352176	PF13878	zinc-finger_of_acetyl-transferase_ESCO	IPR028005	N-acetyltransferase_ESCO,_zinc-finger	PF13880.9	ESCO1/2_acetyl-transferase	N-acetyltransferase_ESCO2_OS=Mus_musculus_OX=10090_GN=Esco2_PE=1_SV=3	Establishment_of_sister_chromatid_cohesion_NNAacetyltransferase_2	GO:0000228,GO:0000278,GO:0000775,GO:0000785,GO:0000790,GO:0000792,GO:0000803,GO:0000819,GO:0001741,GO:0002244,GO:0002376,GO:0002520,GO:0003674,GO:0003824,GO:0004468,GO:0005575,GO:0005622,GO:0005623,GO:0005634,GO:0005654,GO:0005694,GO:0005720,GO:0005721,GO:0005737,GO:0005794,GO:0006139,GO:0006259,GO:0006275,GO:0006281,GO:0006302,GO:0006464,GO:0006473,GO:0006725,GO:0006807,GO:0006950,GO:0006974,GO:0006996,GO:0007049,GO:0007059,GO:0007062,GO:0007275,GO:0007507,GO:0008080,GO:0008104,GO:0008150,GO:0008152,GO:0009611,GO:0009888,GO:0009889,GO:0009893,GO:0009987,GO:0010369,GO:0010556,GO:0010604,GO:0010941,GO:0010942,GO:0010950,GO:0010952,GO:0012505,GO:0016043,GO:0016407,GO:0016410,GO:0016740,GO:0016746,GO:0016747,GO:0019219,GO:0019222,GO:0019538,GO:0022402,GO:0030054,GO:0030097,GO:0030154,GO:0030162,GO:0031099,GO:0031101,GO:0031323,GO:0031325,GO:0031326,GO:0031618,GO:0031974,GO:0031981,GO:0032268,GO:0032270,GO:0032501,GO:0032502,GO:0033036,GO:0033365,GO:0033554,GO:0034421,GO:0034502,GO:0034613,GO:0034641,GO:0035861,GO:0036211,GO:0040007,GO:0042060,GO:0042246,GO:0042981,GO:0043065,GO:0043067,GO:0043068,GO:0043085,GO:0043170,GO:0043226,GO:0043227,GO:0043228,GO:0043229,GO:0043231,GO:0043232,GO:0043233,GO:0043280,GO:0043281,GO:0043412,GO:0043543,GO:0043687,GO:0044093,GO:0044237,GO:0044238,GO:0044260,GO:0044267,GO:0044422,GO:0044424,GO:0044427,GO:0044428,GO:0044444,GO:0044446,GO:0044454,GO:0044464,GO:0045862,GO:0046483,GO:0048513,GO:0048518,GO:0048522,GO:0048534,GO:0048589,GO:0048731,GO:0048856,GO:0048869,GO:0050789,GO:0050790,GO:0050794,GO:0050896,GO:0051052,GO:0051171,GO:0051173,GO:0051179,GO:0051246,GO:0051247,GO:0051276,GO:0051336,GO:0051345,GO:0051641,GO:0051716,GO:0052547,GO:0052548,GO:0060255,GO:0065007,GO:0065009,GO:0070013,GO:0070727,GO:0071168,GO:0071704,GO:0071840,GO:0072359,GO:0080090,GO:0090304,GO:0090734,GO:0098687,GO:0098813,GO:1901360,GO:1901564,GO:1990523,GO:2000112,GO:2000116,GO:2001056	ko:K11268	Acetyltransf_13,zfNAC2H2_3
Phacord1_269445	PF13877	Potential_Monad-binding_region_of_RPAP3	IPR025986	RNA-polymerase_II-associated_protein_3-like,_C-terminal_domain	PF13877.9	Potential_Monad-binding_region_of_RPAP3	Hsp70-Hsp90_organizing_protein_OS=Triticum_aestivum_OX=4565_GN=HOP_PE=1_SV=1	protein_binding,_bridging	NA	NA	NA
Phacord1_313096_estExt_Genewise1Plus.C_19050012	PF13877	Potential_Monad-binding_region_of_RPAP3	IPR025986	RNA-polymerase_II-associated_protein_3-like,_C-terminal_domain	PF15867.8	Dynein_attachment_factor_N-terminus	Coiled-coil_domain-containing_protein_103_homolog_OS=Chlamydomonas_reinhardtii_OX=3055_GN=PR46b_PE=1_SV=1	NA	NA	NA	NA
Phacord1_405371	PF13877	Potential_Monad-binding_region_of_RPAP3	IPR025986	RNA-polymerase_II-associated_protein_3-like,_C-terminal_domain	PF13877.9	Potential_Monad-binding_region_of_RPAP3	RNA_polymerase_II-associated_protein_3_OS=Homo_sapiens_OX=9606_GN=RPAP3_PE=1_SV=2	NA	NA	NA	NA
Phacord1_437870	PF13877	Potential_Monad-binding_region_of_RPAP3	IPR025986	RNA-polymerase_II-associated_protein_3-like,_C-terminal_domain	PF00515.31	Tetratricopeptide_repeat	NA	NA	NA	NA	NA
Phacord1_365835	PF13872	P-loop_containing_NTP_hydrolase_pore-1	IPR039187	Strawberry_notch,_AAA_domain	PF13872.9	P-loop_containing_NTP_hydrolase_pore-1	Protein_strawberry_notch_homolog_2_OS=Bos_taurus_OX=9913_GN=SBNO2_PE=2_SV=1	cellular_response_to_interleukinNA11	NA	NA	AAA_34
Phacord1_476229	PF13872	P-loop_containing_NTP_hydrolase_pore-1	IPR039187	Strawberry_notch,_AAA_domain	PF13872.9	P-loop_containing_NTP_hydrolase_pore-1	Protein_FORGETTER_1_OS=Arabidopsis_thaliana_OX=3702_GN=FGT1_PE=1_SV=1	Protein_strawberry_notch	NA	NA	AAA_34,Helicase_C_4,PHD,Transposase_24
Phacord1_342826	PF13872	P-loop_containing_NTP_hydrolase_pore-1	IPR039187	Strawberry_notch,_AAA_domain	PF13872.9	P-loop_containing_NTP_hydrolase_pore-1	Protein_FORGETTER_1_OS=Arabidopsis_thaliana_OX=3702_GN=FGT1_PE=1_SV=1	Protein_strawberry_notch	NA	NA	NA
Phacord1_459279	PF13872	P-loop_containing_NTP_hydrolase_pore-1	IPR039187	Strawberry_notch,_AAA_domain	PF13872.9	P-loop_containing_NTP_hydrolase_pore-1	Protein_FORGETTER_1_OS=Arabidopsis_thaliana_OX=3702_GN=FGT1_PE=1_SV=1	cellular_response_to_interleukinNA11	NA	NA	NA
Phacord1_368425	PF13871	C-terminal_domain_on_Strawberry_notch_homologue	IPR026937	Strawberry_notch,_helicase_C_domain	PF13871.9	C-terminal_domain_on_Strawberry_notch_homologue	Protein_FORGETTER_1_OS=Arabidopsis_thaliana_OX=3702_GN=FGT1_PE=1_SV=1	cellular_response_to_interleukinNA11	NA	NA	NA
Phacord1_405782	PF13871	C-terminal_domain_on_Strawberry_notch_homologue	IPR026937	Strawberry_notch,_helicase_C_domain	PF13871.9	C-terminal_domain_on_Strawberry_notch_homologue	Protein_FORGETTER_1_OS=Arabidopsis_thaliana_OX=3702_GN=FGT1_PE=1_SV=1	cellular_response_to_interleukinNA11	NA	NA	NA
Phacord1_359377	PF13870	Domain_of_unknown_function_(DUF4201)	IPR025254	Domain_of_unknown_function_DUF4201	PF13870.9	Domain_of_unknown_function_(DUF4201)	Coiled-coil_domain-containing_protein_113_OS=Homo_sapiens_OX=9606_GN=CCDC113_PE=1_SV=1	flagellar_associated_protein._Source_PGD	NA	NA	DUF4201
Phacord1_360849	PF13870	Domain_of_unknown_function_(DUF4201)	IPR025254	Domain_of_unknown_function_DUF4201	PF13870.9	Domain_of_unknown_function_(DUF4201)	Coiled-coil_domain-containing_protein_96_OS=Mus_musculus_OX=10090_GN=Ccdc96_PE=2_SV=1	Domain_of_unknown_function_(DUF4201)	NA	NA	DUF4201
Phacord1_454543	PF13869	Nucleotide_hydrolase	IPR016706	Cleavage/polyadenylation_specificity_factor_subunit_5	PF13869.9	Nucleotide_hydrolase	Pre-mRNA_cleavage_factor_Im_25_kDa_subunit_2_OS=Arabidopsis_thaliana_OX=3702_GN=CFIS2_PE=1_SV=1	Cleavage_and_polyadenylation_specificity_factor	NA	NA	NA
Phacord1_467745	PF13868	Trichohyalin-plectin-homology_domain	IPR043597	Trichohyalin-plectin-homology_domain	PF13868.9	Trichohyalin-plectin-homology_domain	Meiosis-specific_nuclear_structural_protein_1_OS=Mus_musculus_OX=10090_GN=Mns1_PE=1_SV=1	meiotic_cell_cycle	GO:0000003,GO:0003002,GO:0003674,GO:0005488,GO:0005515,GO:0005575,GO:0005622,GO:0005623,GO:0005634,GO:0005635,GO:0005737,GO:0005856,GO:0005882,GO:0005929,GO:0005930,GO:0006996,GO:0007275,GO:0007276,GO:0007283,GO:0007389,GO:0008150,GO:0009798,GO:0009987,GO:0010638,GO:0012505,GO:0016043,GO:0019953,GO:0022414,GO:0030030,GO:0031344,GO:0031346,GO:0031514,GO:0031967,GO:0031975,GO:0032501,GO:0032502,GO:0032504,GO:0032838,GO:0033043,GO:0036126,GO:0042802,GO:0042995,GO:0043226,GO:0043227,GO:0043228,GO:0043229,GO:0043231,GO:0043232,GO:0044087,GO:0044089,GO:0044422,GO:0044424,GO:0044428,GO:0044430,GO:0044441,GO:0044444,GO:0044446,GO:0044463,GO:0044464,GO:0044703,GO:0044782,GO:0045111,GO:0045724,GO:0048232,GO:0048518,GO:0048522,GO:0048609,GO:0048856,GO:0050789,GO:0050794,GO:0051128,GO:0051130,GO:0051704,GO:0060491,GO:0060972,GO:0065007,GO:0070986,GO:0071840,GO:0097014,GO:0097223,GO:0097729,GO:0099080,GO:0099081,GO:0099512,GO:0099513,GO:0099568,GO:0120025,GO:0120032,GO:0120034,GO:0120035,GO:0120036,GO:0120038,GO:1902017,GO:1902115,GO:1902117	NA	TPH
Phacord1_359166	PF13868	Trichohyalin-plectin-homology_domain	IPR043597	Trichohyalin-plectin-homology_domain	PF13868.9	Trichohyalin-plectin-homology_domain	Cilia-_and_flagella-associated_protein_45_OS=Chlamydomonas_reinhardtii_OX=3055_GN=CFAP45_PE=1_SV=1	TrichohyalinNAplectinNAhomology_domain	NA	NA	TPH
Phacord1_358187	PF13868	Trichohyalin-plectin-homology_domain	IPR043597	Trichohyalin-plectin-homology_domain	PF13868.9	Trichohyalin-plectin-homology_domain	NA	TrichohyalinNAplectinNAhomology_domain	NA	NA	TPH
Phacord1_437378	PF13868	Trichohyalin-plectin-homology_domain	IPR043597	Trichohyalin-plectin-homology_domain	PF13868.9	Trichohyalin-plectin-homology_domain	Cilia-_and_flagella-associated_protein_53_OS=Chlamydomonas_reinhardtii_OX=3055_GN=CFAP53_PE=1_SV=1	NA	NA	NA	NA
Phacord1_254225	PF13867	Sin3_binding_region_of_histone_deacetylase_complex_subunit_SAP30	IPR025718	Histone_deacetylase_complex_subunit_SAP30,_Sin3_binding_domain	PF13867.9	Sin3_binding_region_of_histone_deacetylase_complex_subunit_SAP30	Histone_deacetylase_complex_subunit_SAP30L_OS=Danio_rerio_OX=7955_GN=sap30l_PE=1_SV=1	Sin3_binding_region_of_histone_deacetylase_complex_subunit_SAP30	NA	ko:K19202	SAP30_Sin3_bdg
Phacord1_477674	PF13867	Sin3_binding_region_of_histone_deacetylase_complex_subunit_SAP30	IPR025718	Histone_deacetylase_complex_subunit_SAP30,_Sin3_binding_domain	PF13867.9	Sin3_binding_region_of_histone_deacetylase_complex_subunit_SAP30	NA	Inhibitor_of_growth_family,_member_5b._Source_PGD	NA	NA	Forkhead,PHD,SAP30_Sin3_bdg
Phacord1_429103	PF13865	C-terminal_duplication_domain_of_Friend_of_PRMT1	IPR025715	Chromatin_target_of_PRMT1_protein,_C-terminal	PF00076.25	RNA_recognition_motif._(a.k.a._RRM,_RBD,_or_RNP_domain)	THO_complex_subunit_4-A_OS=Xenopus_laevis_OX=8355_GN=alyref-a_PE=2_SV=1	singleNAstranded_DNA_binding	GO:0000018,GO:0000346,GO:0000375,GO:0000377,GO:0000398,GO:0003674,GO:0003676,GO:0003677,GO:0003697,GO:0003723,GO:0005488,GO:0005575,GO:0005622,GO:0005623,GO:0005634,GO:0005654,GO:0005681,GO:0005737,GO:0005829,GO:0006139,GO:0006259,GO:0006260,GO:0006261,GO:0006355,GO:0006396,GO:0006397,GO:0006403,GO:0006405,GO:0006406,GO:0006611,GO:0006725,GO:0006807,GO:0006810,GO:0006886,GO:0006913,GO:0008104,GO:0008150,GO:0008152,GO:0008380,GO:0009058,GO:0009059,GO:0009889,GO:0009891,GO:0009893,GO:0009987,GO:0010467,GO:0010468,GO:0010556,GO:0010557,GO:0010604,GO:0010628,GO:0015031,GO:0015833,GO:0015931,GO:0016070,GO:0016071,GO:0019219,GO:0019222,GO:0031123,GO:0031124,GO:0031297,GO:0031323,GO:0031325,GO:0031326,GO:0031328,GO:0031503,GO:0031974,GO:0031981,GO:0032784,GO:0032786,GO:0032991,GO:0033036,GO:0034613,GO:0034641,GO:0034645,GO:0042886,GO:0043170,GO:0043226,GO:0043227,GO:0043229,GO:0043231,GO:0043233,GO:0044237,GO:0044238,GO:0044249,GO:0044260,GO:0044403,GO:0044417,GO:0044419,GO:0044422,GO:0044424,GO:0044428,GO:0044444,GO:0044446,GO:0044464,GO:0044766,GO:0045005,GO:0045184,GO:0045893,GO:0045935,GO:0046483,GO:0046784,GO:0046907,GO:0048518,GO:0048522,GO:0050657,GO:0050658,GO:0050789,GO:0050794,GO:0051028,GO:0051052,GO:0051168,GO:0051169,GO:0051171,GO:0051173,GO:0051179,GO:0051234,GO:0051236,GO:0051252,GO:0051254,GO:0051641,GO:0051649,GO:0051701,GO:0051704,GO:0051836,GO:0060255,GO:0065007,GO:0070013,GO:0070727,GO:0071013,GO:0071166,GO:0071426,GO:0071427,GO:0071702,GO:0071704,GO:0071705,GO:0080090,GO:0090304,GO:0097159,GO:1901360,GO:1901363,GO:1901576,GO:1902494,GO:1902579,GO:1902680,GO:1903506,GO:1903508,GO:1990904,GO:2000112,GO:2001141	ko:K12881	FYTT,FoP_duplication,RRM_1
Phacord1_400636	PF13865	C-terminal_duplication_domain_of_Friend_of_PRMT1	IPR025715	Chromatin_target_of_PRMT1_protein,_C-terminal	PF00076.25	RNA_recognition_motif._(a.k.a._RRM,_RBD,_or_RNP_domain)	Myelin_expression_factor_2_OS=Mus_musculus_OX=10090_GN=Myef2_PE=1_SV=1	RNA_binding	NA	NA	RRM_1
Phacord1_410141	PF13865	C-terminal_duplication_domain_of_Friend_of_PRMT1	IPR025715	Chromatin_target_of_PRMT1_protein,_C-terminal	PF13865.9	C-terminal_duplication_domain_of_Friend_of_PRMT1	NA	NA	NA	NA	NA
Phacord1_347160	PF13864	Calmodulin-binding	IPR027012	Enkurin_domain	PF13864.9	Calmodulin-binding	Enkurin_OS=Sus_scrofa_OX=9823_GN=ENKUR_PE=1_SV=1	CalmodulinNAbinding	NA	NA	Enkurin
Phacord1_367807	PF13864	Calmodulin-binding	IPR027012	Enkurin_domain	PF13864.9	Calmodulin-binding	Enkurin_domain-containing_protein_1_OS=Bos_taurus_OX=9913_GN=ENKD1_PE=2_SV=1	NA	NA	NA	NA
Phacord1_362627	PF13864	Calmodulin-binding	IPR027012	Enkurin_domain	PF13864.9	Calmodulin-binding	NA	NA	NA	NA	NA
Phacord1_417743	PF13863	Domain_of_unknown_function_(DUF4200)	IPR025252	Domain_of_unknown_function_DUF4200	PF13863.9	Domain_of_unknown_function_(DUF4200)	Cilia-_and_flagella-associated_protein_73_OS=Chlamydomonas_reinhardtii_OX=3055_GN=FAP73_PE=1_SV=1	inner_dynein_arm_assembly	GO:0000226,GO:0001578,GO:0003341,GO:0003674,GO:0005488,GO:0005575,GO:0005622,GO:0005623,GO:0005737,GO:0005856,GO:0005929,GO:0005930,GO:0006928,GO:0006996,GO:0007010,GO:0007017,GO:0007018,GO:0008150,GO:0009987,GO:0016043,GO:0022607,GO:0030030,GO:0030031,GO:0031514,GO:0032838,GO:0034622,GO:0035082,GO:0036159,GO:0040011,GO:0042995,GO:0043226,GO:0043228,GO:0043229,GO:0043232,GO:0043933,GO:0044085,GO:0044422,GO:0044424,GO:0044430,GO:0044441,GO:0044444,GO:0044446,GO:0044447,GO:0044463,GO:0044464,GO:0044782,GO:0044877,GO:0048870,GO:0050790,GO:0051179,GO:0051336,GO:0051674,GO:0060271,GO:0065003,GO:0065007,GO:0065009,GO:0070286,GO:0070840,GO:0070925,GO:0071840,GO:0097014,GO:0097545,GO:0099568,GO:0120025,GO:0120031,GO:0120036,GO:0120038,GO:2000574	NA	DUF4200
Phacord1_359847	PF13863	Domain_of_unknown_function_(DUF4200)	IPR025252	Domain_of_unknown_function_DUF4200	PF13863.9	Domain_of_unknown_function_(DUF4200)	Cilia-_and_flagella-associated_protein_100_OS=Chlamydomonas_reinhardtii_OX=3055_GN=FAP100_PE=1_SV=1	Domain_of_unknown_function_(DUF4200)	NA	NA	DUF4200
Phacord1_263928	PF13863	Domain_of_unknown_function_(DUF4200)	IPR025252	Domain_of_unknown_function_DUF4200	PF13863.9	Domain_of_unknown_function_(DUF4200)	Coiled-coil_domain-containing_protein_42_homolog_OS=Nematostella_vectensis_OX=45351_GN=v1g187067_PE=3_SV=1	Domain_of_unknown_function_(DUF4200)	NA	NA	NA
Phacord1_339160	PF13862	BCCIP	IPR025602	BCP1_family	PF13862.9	BCCIP	Protein_BCCIP_homolog_OS=Arabidopsis_thaliana_OX=3702_GN=At2g44510_PE=1_SV=2	protein_transport	GO:0000054,GO:0000055,GO:0000079,GO:0000132,GO:0000226,GO:0000278,GO:0000280,GO:0000307,GO:0000922,GO:0001932,GO:0002065,GO:0003674,GO:0005488,GO:0005515,GO:0005575,GO:0005622,GO:0005623,GO:0005634,GO:0005654,GO:0005737,GO:0005813,GO:0005814,GO:0005815,GO:0005819,GO:0005829,GO:0005856,GO:0006403,GO:0006405,GO:0006611,GO:0006810,GO:0006886,GO:0006913,GO:0006950,GO:0006974,GO:0006996,GO:0007010,GO:0007017,GO:0007049,GO:0007051,GO:0007052,GO:0007163,GO:0008092,GO:0008104,GO:0008150,GO:0009888,GO:0009987,GO:0015031,GO:0015630,GO:0015631,GO:0015833,GO:0015931,GO:0016043,GO:0019207,GO:0019220,GO:0019222,GO:0019887,GO:0019908,GO:0022402,GO:0022607,GO:0022613,GO:0030010,GO:0030154,GO:0030234,GO:0030855,GO:0031323,GO:0031399,GO:0031503,GO:0031974,GO:0031981,GO:0032268,GO:0032502,GO:0032991,GO:0033036,GO:0033554,GO:0033750,GO:0034453,GO:0034613,GO:0040001,GO:0042254,GO:0042325,GO:0042886,GO:0043226,GO:0043227,GO:0043228,GO:0043229,GO:0043231,GO:0043232,GO:0043233,GO:0043549,GO:0044085,GO:0044422,GO:0044424,GO:0044428,GO:0044430,GO:0044444,GO:0044446,GO:0044450,GO:0044464,GO:0045184,GO:0045859,GO:0046907,GO:0048285,GO:0048856,GO:0048869,GO:0050657,GO:0050658,GO:0050789,GO:0050790,GO:0050794,GO:0050896,GO:0051168,GO:0051169,GO:0051171,GO:0051174,GO:0051179,GO:0051225,GO:0051234,GO:0051236,GO:0051246,GO:0051293,GO:0051294,GO:0051338,GO:0051640,GO:0051641,GO:0051649,GO:0051653,GO:0051656,GO:0051716,GO:0051726,GO:0060255,GO:0060429,GO:0060563,GO:0061101,GO:0061695,GO:0065007,GO:0065009,GO:0070013,GO:0070727,GO:0070925,GO:0071166,GO:0071426,GO:0071428,GO:0071702,GO:0071705,GO:0071840,GO:0071900,GO:0072686,GO:0080090,GO:0090307,GO:0097431,GO:0098772,GO:0140014,GO:1902494,GO:1902554,GO:1902850,GO:1902911,GO:1903047,GO:1904029,GO:1990234	ko:K01188,ko:K15262	BCIP
Phacord1_344082	PF13857	Ankyrin_repeats_(many_copies)	IPR002110	Ankyrin_repeat	PF12796.10	Ankyrin_repeats_(3_copies)	Ankyrin_repeat_domain-containing_protein_61_OS=Bos_taurus_OX=9913_GN=ANKRD61_PE=2_SV=1	Ankyrin_repeat_and_SOCS_box	GO:0000151,GO:0003674,GO:0003824,GO:0004842,GO:0005488,GO:0005515,GO:0005575,GO:0005622,GO:0005623,GO:0005634,GO:0005737,GO:0005829,GO:0006464,GO:0006807,GO:0008150,GO:0008152,GO:0009987,GO:0016567,GO:0016740,GO:0019538,GO:0019787,GO:0019899,GO:0031625,GO:0032446,GO:0032991,GO:0036211,GO:0043170,GO:0043226,GO:0043227,GO:0043229,GO:0043231,GO:0043412,GO:0043687,GO:0044237,GO:0044238,GO:0044260,GO:0044267,GO:0044389,GO:0044424,GO:0044444,GO:0044464,GO:0070647,GO:0071704,GO:0140096,GO:1901564,GO:1902494,GO:1990234	ko:K10326,ko:K10332	Ank,Ank_2,Ank_3,Ank_4,Ank_5,SOCS_box
Phacord1_452529	PF13857	Ankyrin_repeats_(many_copies)	IPR002110	Ankyrin_repeat	PF00063.24	Myosin_head_(motor_domain)	Myosin-1_OS=Arabidopsis_thaliana_OX=3702_GN=VIII-1_PE=1_SV=1	Ankyrin_repeat_and_sterile_alpha_motif	GO:0005575,GO:0005622,GO:0005623,GO:0005634,GO:0005737,GO:0043226,GO:0043227,GO:0043229,GO:0043231,GO:0044424,GO:0044464	ko:K08848,ko:K21413,ko:K21868	Ank,Ank_2,Ank_3,Arm
Phacord1_358787	PF13857	Ankyrin_repeats_(many_copies)	IPR002110	Ankyrin_repeat	PF12796.10	Ankyrin_repeats_(3_copies)	Myotrophin_homolog_OS=Dictyostelium_discoideum_OX=44689_GN=mtpn_PE=3_SV=1	PFAM_Ankyrin	NA	ko:K06867	Ank_2,Ank_3,Ank_4,Ank_5
Phacord1_384495	PF13857	Ankyrin_repeats_(many_copies)	IPR002110	Ankyrin_repeat	PF12796.10	Ankyrin_repeats_(3_copies)	B-cell_lymphoma_3_protein_homolog_OS=Mus_musculus_OX=10090_GN=Bcl3_PE=1_SV=2	Ankyrin_repeats_(many_copies)	NA	NA	Ank_2,Ank_3,Ank_4,Ank_5,DUF1685,TPR_17,TPR_8
Phacord1_386822	PF13857	Ankyrin_repeats_(many_copies)	IPR002110	Ankyrin_repeat	PF00069.28	Protein_kinase_domain	Probable_serine/threonine-protein_kinase_SIS8_OS=Arabidopsis_thaliana_OX=3702_GN=SIS8_PE=1_SV=1	Belongs_to_the_protein_kinase_superfamily	NA	NA	Pkinase
Phacord1_448491	PF13857	Ankyrin_repeats_(many_copies)	IPR002110	Ankyrin_repeat	PF13855.9	Leucine_rich_repeat	NA	positive_regulation_of_cellNAsubstrate_adhesion	NA	ko:K10130	Death,LRR_8,Peptidase_S68,ZU5
Phacord1_453569	PF13857	Ankyrin_repeats_(many_copies)	IPR002110	Ankyrin_repeat	PF13857.9	Ankyrin_repeats_(many_copies)	NA	protein_ubiquitination	NA	ko:K15502	Ank_2,Ank_4
Phacord1_296501	PF13857	Ankyrin_repeats_(many_copies)	IPR002110	Ankyrin_repeat	PF12796.10	Ankyrin_repeats_(3_copies)	U-box_domain-containing_protein_13_OS=Arabidopsis_thaliana_OX=3702_GN=PUB13_PE=1_SV=1	Modified_RING_finger_domain	NA	NA	NA
Phacord1_334200	PF13857	Ankyrin_repeats_(many_copies)	IPR002110	Ankyrin_repeat	PF03030.19	Inorganic_H+_pyrophosphatase	Pyrophosphate-energized_membrane_proton_pump_2_OS=Arabidopsis_thaliana_OX=3702_GN=AVPL1_PE=1_SV=2	hydrogenNAtranslocating_pyrophosphatase_activity	NA	NA	NA
Phacord1_383315	PF13857	Ankyrin_repeats_(many_copies)	IPR002110	Ankyrin_repeat	PF13637.9	Ankyrin_repeats_(many_copies)	Ankyrin_repeat_domain-containing_protein_13C_OS=Homo_sapiens_OX=9606_GN=ANKRD13C_PE=1_SV=2	protein_retention_in_ER_lumen	NA	NA	NA
Phacord1_253558	PF13857	Ankyrin_repeats_(many_copies)	IPR002110	Ankyrin_repeat	PF12796.10	Ankyrin_repeats_(3_copies)	Nuclear_factor_NF-kappa-B_p100_subunit_OS=Mus_musculus_OX=10090_GN=Nfkb2_PE=1_SV=1	NA	NA	NA	NA
Phacord1_291186	PF13857	Ankyrin_repeats_(many_copies)	IPR002110	Ankyrin_repeat	PF13857.9	Ankyrin_repeats_(many_copies)	BCL-6_corepressor-like_protein_1_OS=Homo_sapiens_OX=9606_GN=BCORL1_PE=1_SV=2	NA	NA	NA	NA
Phacord1_333437	PF13857	Ankyrin_repeats_(many_copies)	IPR002110	Ankyrin_repeat	PF12796.10	Ankyrin_repeats_(3_copies)	Ankyrin_repeat_domain-containing_protein_16_OS=Mus_musculus_OX=10090_GN=Ankrd16_PE=1_SV=1	NA	NA	NA	NA
Phacord1_389090	PF13857	Ankyrin_repeats_(many_copies)	IPR002110	Ankyrin_repeat	PF12796.10	Ankyrin_repeats_(3_copies)	Serine/threonine-protein_phosphatase_6_regulatory_ankyrin_repeat_subunit_C_OS=Gallus_gallus_OX=9031_GN=ANKRD52_PE=2_SV=1	NA	NA	NA	NA
Phacord1_431668	PF13857	Ankyrin_repeats_(many_copies)	IPR002110	Ankyrin_repeat	PF13499.9	EF-hand_domain_pair	Protein_YIPF3_OS=Rattus_norvegicus_OX=10116_GN=Yipf3_PE=2_SV=1	NA	NA	NA	NA
Phacord1_454591	PF13857	Ankyrin_repeats_(many_copies)	IPR002110	Ankyrin_repeat	PF13857.9	Ankyrin_repeats_(many_copies)	E3_ubiquitin-protein_ligase_HECTD1_OS=Homo_sapiens_OX=9606_GN=HECTD1_PE=1_SV=4	NA	NA	NA	NA
Phacord1_464906	PF13857	Ankyrin_repeats_(many_copies)	IPR002110	Ankyrin_repeat	PF12796.10	Ankyrin_repeats_(3_copies)	NF-kappa-B_inhibitor_beta_OS=Homo_sapiens_OX=9606_GN=NFKBIB_PE=1_SV=2	NA	NA	NA	NA
Phacord1_466925	PF13857	Ankyrin_repeats_(many_copies)	IPR002110	Ankyrin_repeat	PF13857.9	Ankyrin_repeats_(many_copies)	B-cell_lymphoma_3_protein_homolog_OS=Mus_musculus_OX=10090_GN=Bcl3_PE=1_SV=2	NA	NA	NA	NA
Phacord1_232636	PF13857	Ankyrin_repeats_(many_copies)	IPR002110	Ankyrin_repeat	PF12796.10	Ankyrin_repeats_(3_copies)	NA	NA	NA	NA	NA
Phacord1_234891	PF13857	Ankyrin_repeats_(many_copies)	IPR002110	Ankyrin_repeat	PF13857.9	Ankyrin_repeats_(many_copies)	NA	NA	NA	NA	NA
Phacord1_281150	PF13857	Ankyrin_repeats_(many_copies)	IPR002110	Ankyrin_repeat	PF13637.9	Ankyrin_repeats_(many_copies)	NA	NA	NA	NA	NA
Phacord1_293759	PF13857	Ankyrin_repeats_(many_copies)	IPR002110	Ankyrin_repeat	PF12796.10	Ankyrin_repeats_(3_copies)	NA	NA	NA	NA	NA
Phacord1_296273	PF13857	Ankyrin_repeats_(many_copies)	IPR002110	Ankyrin_repeat	PF12796.10	Ankyrin_repeats_(3_copies)	NA	NA	NA	NA	NA
Phacord1_311123_estExt_Genewise1Plus.C_2650036	PF13857	Ankyrin_repeats_(many_copies)	IPR002110	Ankyrin_repeat	PF12796.10	Ankyrin_repeats_(3_copies)	NA	NA	NA	NA	NA
Phacord1_339694	PF13857	Ankyrin_repeats_(many_copies)	IPR002110	Ankyrin_repeat	PF12796.10	Ankyrin_repeats_(3_copies)	NA	NA	NA	NA	NA
Phacord1_369093	PF13857	Ankyrin_repeats_(many_copies)	IPR002110	Ankyrin_repeat	PF13857.9	Ankyrin_repeats_(many_copies)	NA	NA	NA	NA	NA
Phacord1_371369	PF13857	Ankyrin_repeats_(many_copies)	IPR002110	Ankyrin_repeat	PF13857.9	Ankyrin_repeats_(many_copies)	NA	NA	NA	NA	NA
Phacord1_379805	PF13857	Ankyrin_repeats_(many_copies)	IPR002110	Ankyrin_repeat	PF13637.9	Ankyrin_repeats_(many_copies)	NA	NA	NA	NA	NA
Phacord1_393246	PF13857	Ankyrin_repeats_(many_copies)	IPR002110	Ankyrin_repeat	PF13637.9	Ankyrin_repeats_(many_copies)	NA	NA	NA	NA	NA
Phacord1_396691	PF13857	Ankyrin_repeats_(many_copies)	IPR002110	Ankyrin_repeat	PF13857.9	Ankyrin_repeats_(many_copies)	NA	NA	NA	NA	NA
Phacord1_426172	PF13857	Ankyrin_repeats_(many_copies)	IPR002110	Ankyrin_repeat	PF13637.9	Ankyrin_repeats_(many_copies)	NA	NA	NA	NA	NA
Phacord1_430573	PF13857	Ankyrin_repeats_(many_copies)	IPR002110	Ankyrin_repeat	PF12796.10	Ankyrin_repeats_(3_copies)	NA	NA	NA	NA	NA
Phacord1_477421	PF13857	Ankyrin_repeats_(many_copies)	IPR002110	Ankyrin_repeat	PF13857.9	Ankyrin_repeats_(many_copies)	NA	NA	NA	NA	NA
Phacord1_251672	PF13857	Ankyrin_repeats_(many_copies)	IPR002110	Ankyrin_repeat	PF00023.33	Ankyrin_repeat	NA	NA	NA	NA	NA
Phacord1_378784	PF13857	Ankyrin_repeats_(many_copies)	IPR002110	Ankyrin_repeat	PF13857.9	Ankyrin_repeats_(many_copies)	NA	NA	NA	NA	NA
Phacord1_4735	PF13857	Ankyrin_repeats_(many_copies)	IPR002110	Ankyrin_repeat	NA	NA	NA	NA	NA	NA	NA
Phacord1_272186	PF13855	Leucine_rich_repeat	IPR001611	Leucine-rich_repeat	PF13855.9	Leucine_rich_repeat	NA	regulation_of_response_to_stimulus	GO:0000149,GO:0000165,GO:0000166,GO:0000186,GO:0000187,GO:0000323,GO:0000902,GO:0001505,GO:0001655,GO:0001817,GO:0001819,GO:0001822,GO:0001882,GO:0001883,GO:0001932,GO:0001933,GO:0001934,GO:0002682,GO:0002684,GO:0002694,GO:0002696,GO:0002791,GO:0002793,GO:0003008,GO:0003254,GO:0003674,GO:0003779,GO:0003824,GO:0003924,GO:0004672,GO:0004674,GO:0004708,GO:0004712,GO:0004857,GO:0005096,GO:0005198,GO:0005488,GO:0005515,GO:0005525,GO:0005575,GO:0005622,GO:0005623,GO:0005634,GO:0005737,GO:0005739,GO:0005740,GO:0005741,GO:0005743,GO:0005759,GO:0005764,GO:0005767,GO:0005768,GO:0005770,GO:0005771,GO:0005773,GO:0005776,GO:0005783,GO:0005794,GO:0005798,GO:0005802,GO:0005829,GO:0005886,GO:0005901,GO:0005902,GO:0006139,GO:0006163,GO:0006464,GO:0006468,GO:0006725,GO:0006753,GO:0006793,GO:0006796,GO:0006807,GO:0006810,GO:0006873,GO:0006885,GO:0006897,GO:0006928,GO:0006950,GO:0006979,GO:0006996,GO:0007005,GO:0007030,GO:0007033,GO:0007040,GO:0007154,GO:0007165,GO:0007166,GO:0007267,GO:0007268,GO:0007275,GO:0007399,GO:0007417,GO:0007420,GO:0007528,GO:0007568,GO:0007610,GO:0007626,GO:0008017,GO:0008021,GO:0008047,GO:0008092,GO:0008104,GO:0008150,GO:0008152,GO:0008219,GO:0008277,GO:0008340,GO:0009116,GO:0009117,GO:0009119,GO:0009141,GO:0009144,GO:0009150,GO:0009199,GO:0009205,GO:0009259,GO:0009267,GO:0009605,GO:0009653,GO:0009719,GO:0009887,GO:0009889,GO:0009891,GO:0009892,GO:0009893,GO:0009894,GO:0009895,GO:0009896,GO:0009966,GO:0009967,GO:0009968,GO:0009987,GO:0009991,GO:0010033,GO:0010035,GO:0010038,GO:0010042,GO:0010243,GO:0010256,GO:0010259,GO:0010468,GO:0010506,GO:0010507,GO:0010508,GO:0010556,GO:0010557,GO:0010562,GO:0010563,GO:0010604,GO:0010605,GO:0010629,GO:0010638,GO:0010639,GO:0010646,GO:0010647,GO:0010648,GO:0010721,GO:0010738,GO:0010769,GO:0010821,GO:0010823,GO:0010941,GO:0010942,GO:0010955,GO:0010975,GO:0010977,GO:0012505,GO:0014041,GO:0014070,GO:0015631,GO:0016020,GO:0016043,GO:0016055,GO:0016192,GO:0016234,GO:0016241,GO:0016242,GO:0016301,GO:0016310,GO:0016462,GO:0016477,GO:0016740,GO:0016772,GO:0016773,GO:0016787,GO:0016817,GO:0016818,GO:0017016,GO:0017048,GO:0017075,GO:0017076,GO:0017111,GO:0017157,GO:0017158,GO:0018105,GO:0018107,GO:0018193,GO:0018209,GO:0018210,GO:0019001,GO:0019220,GO:0019222,GO:0019538,GO:0019637,GO:0019693,GO:0019722,GO:0019725,GO:0019866,GO:0019867,GO:0019899,GO:0019905,GO:0019932,GO:0021537,GO:0021772,GO:0021885,GO:0021988,GO:0022008,GO:0022028,GO:0022029,GO:0022603,GO:0022604,GO:0022607,GO:0023014,GO:0023051,GO:0023052,GO:0023056,GO:0023057,GO:0030003,GO:0030004,GO:0030030,GO:0030100,GO:0030111,GO:0030133,GO:0030154,GO:0030159,GO:0030162,GO:0030177,GO:0030182,GO:0030234,GO:0030276,GO:0030424,GO:0030425,GO:0030426,GO:0030427,GO:0030641,GO:0030695,GO:0030900,GO:0031056,GO:0031058,GO:0031063,GO:0031065,GO:0031090,GO:0031175,GO:0031267,GO:0031323,GO:0031324,GO:0031325,GO:0031329,GO:0031330,GO:0031331,GO:0031344,GO:0031345,GO:0031396,GO:0031398,GO:0031399,GO:0031400,GO:0031401,GO:0031410,GO:0031644,GO:0031645,GO:0031667,GO:0031668,GO:0031669,GO:0031966,GO:0031967,GO:0031968,GO:0031974,GO:0031975,GO:0031982,GO:0031984,GO:0032091,GO:0032092,GO:0032147,GO:0032268,GO:0032269,GO:0032270,GO:0032386,GO:0032387,GO:0032388,GO:0032434,GO:0032436,GO:0032473,GO:0032501,GO:0032502,GO:0032549,GO:0032550,GO:0032553,GO:0032555,GO:0032561,GO:0032680,GO:0032760,GO:0032838,GO:0032839,GO:0032879,GO:0032880,GO:0032947,GO:0032989,GO:0032990,GO:0032991,GO:0033036,GO:0033043,GO:0033044,GO:0033157,GO:0033158,GO:0033160,GO:0033267,GO:0033365,GO:0033554,GO:0033674,GO:0034211,GO:0034260,GO:0034599,GO:0034613,GO:0034641,GO:0035556,GO:0035564,GO:0035639,GO:0035640,GO:0035641,GO:0035690,GO:0035751,GO:0036094,GO:0036211,GO:0036465,GO:0036477,GO:0036479,GO:0039706,GO:0040011,GO:0040012,GO:0042127,GO:0042176,GO:0042221,GO:0042278,GO:0042306,GO:0042307,GO:0042325,GO:0042326,GO:0042327,GO:0042391,GO:0042493,GO:0042592,GO:0042594,GO:0042802,GO:0042803,GO:0042981,GO:0042995,GO:0043005,GO:0043025,GO:0043030,GO:0043032,GO:0043066,GO:0043067,GO:0043068,GO:0043069,GO:0043085,GO:0043086,GO:0043087,GO:0043167,GO:0043168,GO:0043170,GO:0043195,GO:0043204,GO:0043226,GO:0043227,GO:0043229,GO:0043231,GO:0043233,GO:0043393,GO:0043405,GO:0043406,GO:0043408,GO:0043410,GO:0043412,GO:0043547,GO:0043549,GO:0043679,GO:0043933,GO:0044057,GO:0044085,GO:0044087,GO:0044088,GO:0044092,GO:0044093,GO:0044237,GO:0044238,GO:0044260,GO:0044267,GO:0044281,GO:0044297,GO:0044306,GO:0044325,GO:0044422,GO:0044424,GO:0044425,GO:0044429,GO:0044431,GO:0044433,GO:0044440,GO:0044444,GO:0044446,GO:0044455,GO:0044456,GO:0044459,GO:0044463,GO:0044464,GO:0044753,GO:0044754,GO:0044853,GO:0044877,GO:0045121,GO:0045202,GO:0045595,GO:0045596,GO:0045664,GO:0045665,GO:0045732,GO:0045745,GO:0045807,GO:0045859,GO:0045860,GO:0045861,GO:0045862,GO:0045936,GO:0045937,GO:0046039,GO:0046128,GO:0046483,GO:0046777,GO:0046822,GO:0046824,GO:0046928,GO:0046983,GO:0048311,GO:0048312,GO:0048468,GO:0048513,GO:0048518,GO:0048519,GO:0048522,GO:0048523,GO:0048583,GO:0048584,GO:0048585,GO:0048666,GO:0048699,GO:0048731,GO:0048812,GO:0048814,GO:0048856,GO:0048858,GO:0048869,GO:0048870,GO:0048878,GO:0050707,GO:0050708,GO:0050714,GO:0050715,GO:0050767,GO:0050768,GO:0050773,GO:0050789,GO:0050790,GO:0050793,GO:0050794,GO:0050801,GO:0050803,GO:0050804,GO:0050805,GO:0050807,GO:0050808,GO:0050848,GO:0050865,GO:0050867,GO:0050877,GO:0050896,GO:0051018,GO:0051020,GO:0051046,GO:0051047,GO:0051049,GO:0051050,GO:0051051,GO:0051093,GO:0051098,GO:0051099,GO:0051100,GO:0051128,GO:0051129,GO:0051130,GO:0051171,GO:0051172,GO:0051173,GO:0051174,GO:0051179,GO:0051222,GO:0051223,GO:0051224,GO:0051234,GO:0051239,GO:0051240,GO:0051241,GO:0051246,GO:0051247,GO:0051248,GO:0051336,GO:0051338,GO:0051341,GO:0051345,GO:0051346,GO:0051347,GO:0051354,GO:0051453,GO:0051588,GO:0051640,GO:0051641,GO:0051646,GO:0051649,GO:0051674,GO:0051716,GO:0051769,GO:0051770,GO:0051881,GO:0051900,GO:0051960,GO:0051961,GO:0051966,GO:0055067,GO:0055080,GO:0055082,GO:0055086,GO:0060070,GO:0060078,GO:0060079,GO:0060159,GO:0060161,GO:0060255,GO:0060284,GO:0060322,GO:0060341,GO:0060359,GO:0060548,GO:0060589,GO:0060627,GO:0060688,GO:0060828,GO:0060993,GO:0060998,GO:0061001,GO:0061136,GO:0065003,GO:0065007,GO:0065008,GO:0065009,GO:0070013,GO:0070201,GO:0070382,GO:0070585,GO:0070613,GO:0070727,GO:0070887,GO:0070997,GO:0071241,GO:0071242,GO:0071248,GO:0071287,GO:0071310,GO:0071407,GO:0071417,GO:0071495,GO:0071496,GO:0071704,GO:0071840,GO:0071867,GO:0071868,GO:0071869,GO:0071870,GO:0071900,GO:0071902,GO:0071944,GO:0072001,GO:0072091,GO:0072521,GO:0072593,GO:0080090,GO:0080134,GO:0080135,GO:0080171,GO:0090045,GO:0090066,GO:0090087,GO:0090140,GO:0090263,GO:0090311,GO:0090312,GO:0090316,GO:0090317,GO:0090394,GO:0097159,GO:0097367,GO:0097447,GO:0097458,GO:0097487,GO:0097708,GO:0098552,GO:0098562,GO:0098588,GO:0098589,GO:0098590,GO:0098657,GO:0098693,GO:0098771,GO:0098772,GO:0098791,GO:0098793,GO:0098805,GO:0098815,GO:0098857,GO:0098858,GO:0098916,GO:0099175,GO:0099177,GO:0099400,GO:0099503,GO:0099504,GO:0099536,GO:0099537,GO:0099565,GO:0099568,GO:0120025,GO:0120035,GO:0120036,GO:0120038,GO:0120039,GO:0120111,GO:0140058,GO:0140096,GO:0150034,GO:0198738,GO:1900180,GO:1900182,GO:1900242,GO:1900244,GO:1900407,GO:1900408,GO:1901031,GO:1901032,GO:1901068,GO:1901135,GO:1901214,GO:1901215,GO:1901265,GO:1901360,GO:1901363,GO:1901564,GO:1901657,GO:1901698,GO:1901699,GO:1901700,GO:1901701,GO:1901725,GO:1901727,GO:1901800,GO:1902115,GO:1902116,GO:1902235,GO:1902236,GO:1902275,GO:1902498,GO:1902499,GO:1902531,GO:1902532,GO:1902533,GO:1902692,GO:1902803,GO:1902822,GO:1902823,GO:1902882,GO:1902883,GO:1902902,GO:1903050,GO:1903052,GO:1903123,GO:1903124,GO:1903125,GO:1903201,GO:1903202,GO:1903205,GO:1903206,GO:1903214,GO:1903215,GO:1903216,GO:1903217,GO:1903305,GO:1903317,GO:1903318,GO:1903320,GO:1903322,GO:1903335,GO:1903336,GO:1903350,GO:1903351,GO:1903362,GO:1903364,GO:1903421,GO:1903423,GO:1903429,GO:1903530,GO:1903532,GO:1903533,GO:1903555,GO:1903557,GO:1903573,GO:1903649,GO:1903747,GO:1903748,GO:1903827,GO:1903828,GO:1903829,GO:1903978,GO:1903980,GO:1904467,GO:1904469,GO:1904589,GO:1904591,GO:1904713,GO:1904887,GO:1904950,GO:1904951,GO:1905114,GO:1905269,GO:1905279,GO:1905289,GO:1905897,GO:1990904,GO:1990909,GO:2000026,GO:2000058,GO:2000060,GO:2000172,GO:2000177,GO:2000300,GO:2000468,GO:2000469,GO:2000785,GO:2001023,GO:2001024,GO:2001038,GO:2001039,GO:2001233,GO:2001234,GO:2001242,GO:2001243,GO:2001252	ko:K08844	COR,LRR_4,LRR_8,Pkinase,Roc
Phacord1_328818	PF13855	Leucine_rich_repeat	IPR001611	Leucine-rich_repeat	PF13855.9	Leucine_rich_repeat	Receptor-like_kinase_TMK2_OS=Arabidopsis_thaliana_OX=3702_GN=TMK2_PE=1_SV=1	protein_kinase_activity	GO:0005575,GO:0005622,GO:0005623,GO:0005737,GO:0005783,GO:0005886,GO:0012505,GO:0016020,GO:0043226,GO:0043227,GO:0043229,GO:0043231,GO:0044424,GO:0044444,GO:0044464,GO:0071944	NA	LRRNT_2,LRR_1,LRR_4,LRR_6,LRR_8,Pkinase,Pkinase_Tyr
Phacord1_437041	PF13855	Leucine_rich_repeat	IPR001611	Leucine-rich_repeat	PF12799.10	Leucine_Rich_repeats_(2_copies)	NA	PhoX_homologous_domain,_present_in_p47phox_and_p40phox.	GO:0003008,GO:0003013,GO:0003674,GO:0005102,GO:0005178,GO:0005488,GO:0005515,GO:0005575,GO:0005622,GO:0005623,GO:0005737,GO:0005768,GO:0005769,GO:0005829,GO:0005886,GO:0005975,GO:0005996,GO:0006006,GO:0006810,GO:0006996,GO:0007010,GO:0007154,GO:0007165,GO:0007264,GO:0007265,GO:0008015,GO:0008150,GO:0008152,GO:0008217,GO:0009987,GO:0010646,GO:0012505,GO:0015844,GO:0015850,GO:0015874,GO:0016020,GO:0016043,GO:0016601,GO:0019318,GO:0023051,GO:0023052,GO:0030029,GO:0030036,GO:0030334,GO:0030336,GO:0031410,GO:0031982,GO:0032228,GO:0032501,GO:0032879,GO:0032940,GO:0035556,GO:0040012,GO:0040013,GO:0042802,GO:0043226,GO:0043227,GO:0043229,GO:0044238,GO:0044281,GO:0044424,GO:0044444,GO:0044464,GO:0044877,GO:0046903,GO:0048243,GO:0048519,GO:0048523,GO:0050432,GO:0050789,GO:0050794,GO:0050804,GO:0050839,GO:0050896,GO:0051179,GO:0051234,GO:0051270,GO:0051271,GO:0051716,GO:0051937,GO:0055037,GO:0065007,GO:0065008,GO:0071702,GO:0071704,GO:0071705,GO:0071840,GO:0071944,GO:0097708,GO:0099177,GO:2000145,GO:2000146	NA	LRR_4,LRR_8,PX
Phacord1_289002	PF13855	Leucine_rich_repeat	IPR001611	Leucine-rich_repeat	PF13855.9	Leucine_rich_repeat	Leucine-rich_repeat_protein_FLOR_1_OS=Arabidopsis_thaliana_OX=3702_GN=FLR1_PE=1_SV=1	LeucineNArich_repeat_receptorNAlike_protein_kinase	NA	NA	NA
Phacord1_378261	PF13855	Leucine_rich_repeat	IPR001611	Leucine-rich_repeat	PF13855.9	Leucine_rich_repeat	NA	regulation_of_response_to_stimulus	NA	NA	LRR_8,Pkinase,Pkinase_Tyr
Phacord1_462584	PF13855	Leucine_rich_repeat	IPR001611	Leucine-rich_repeat	PF13855.9	Leucine_rich_repeat	NA	regulation_of_response_to_stimulus	NA	NA	LRR_8,ubiquitin
Phacord1_243194	PF13855	Leucine_rich_repeat	IPR001611	Leucine-rich_repeat	PF13855.9	Leucine_rich_repeat	NA	regulation_of_response_to_stimulus	NA	NA	NA
Phacord1_245755	PF13855	Leucine_rich_repeat	IPR001611	Leucine-rich_repeat	PF13855.9	Leucine_rich_repeat	Podocan-like_protein_1_OS=Homo_sapiens_OX=9606_GN=PODNL1_PE=2_SV=2	NA	NA	NA	NA
Phacord1_270110	PF13855	Leucine_rich_repeat	IPR001611	Leucine-rich_repeat	PF12799.10	Leucine_Rich_repeats_(2_copies)	Leucine-rich_repeat-containing_protein_49_OS=Mus_musculus_OX=10090_GN=Lrrc49_PE=1_SV=1	NA	NA	NA	NA
Phacord1_278098	PF13855	Leucine_rich_repeat	IPR001611	Leucine-rich_repeat	PF13855.9	Leucine_rich_repeat	Leucine-rich_repeat-containing_protein_40_OS=Gallus_gallus_OX=9031_GN=LRRC40_PE=2_SV=1	NA	NA	NA	NA
Phacord1_391758	PF13855	Leucine_rich_repeat	IPR001611	Leucine-rich_repeat	PF13855.9	Leucine_rich_repeat	Protein_STRUBBELIG-RECEPTOR_FAMILY_3_OS=Arabidopsis_thaliana_OX=3702_GN=SRF3_PE=1_SV=1	NA	NA	NA	NA
Phacord1_398239_estExt	PF13855	Leucine_rich_repeat	IPR001611	Leucine-rich_repeat	PF13855.9	Leucine_rich_repeat	Leucine-rich_repeat_and_calponin_homology_domain-containing_protein_1_OS=Mus_musculus_OX=10090_GN=Lrch1_PE=1_SV=2	NA	NA	NA	NA
Phacord1_400127	PF13855	Leucine_rich_repeat	IPR001611	Leucine-rich_repeat	PF12799.10	Leucine_Rich_repeats_(2_copies)	Malignant_fibrous_histiocytoma-amplified_sequence_1_homolog_OS=Xenopus_tropicalis_OX=8364_GN=mfhas1_PE=2_SV=1	NA	NA	NA	NA
Phacord1_424763	PF13855	Leucine_rich_repeat	IPR001611	Leucine-rich_repeat	PF12799.10	Leucine_Rich_repeats_(2_copies)	NA	axoneme_assembly	NA	NA	NA
Phacord1_431451	PF13855	Leucine_rich_repeat	IPR001611	Leucine-rich_repeat	PF12799.10	Leucine_Rich_repeats_(2_copies)	Probable_inactive_serine/threonine-protein_kinase_DDB_G0278909_OS=Dictyostelium_discoideum_OX=44689_GN=DDB_G0278909_PE=4_SV=1	NA	NA	NA	NA
Phacord1_455462	PF13855	Leucine_rich_repeat	IPR001611	Leucine-rich_repeat	PF13855.9	Leucine_rich_repeat	Malignant_fibrous_histiocytoma-amplified_sequence_1_homolog_OS=Xenopus_tropicalis_OX=8364_GN=mfhas1_PE=2_SV=1	NA	NA	NA	NA
Phacord1_459479	PF13855	Leucine_rich_repeat	IPR001611	Leucine-rich_repeat	PF12799.10	Leucine_Rich_repeats_(2_copies)	Malignant_fibrous_histiocytoma-amplified_sequence_1_homolog_OS=Xenopus_tropicalis_OX=8364_GN=mfhas1_PE=2_SV=1	NA	NA	NA	NA
Phacord1_242562	PF13855	Leucine_rich_repeat	IPR001611	Leucine-rich_repeat	PF12799.10	Leucine_Rich_repeats_(2_copies)	NA	NA	NA	NA	NA
Phacord1_248140	PF13855	Leucine_rich_repeat	IPR001611	Leucine-rich_repeat	PF13855.9	Leucine_rich_repeat	NA	NA	NA	NA	NA
Phacord1_248955	PF13855	Leucine_rich_repeat	IPR001611	Leucine-rich_repeat	PF13855.9	Leucine_rich_repeat	NA	NA	NA	NA	NA
Phacord1_334608	PF13855	Leucine_rich_repeat	IPR001611	Leucine-rich_repeat	PF13855.9	Leucine_rich_repeat	NA	NA	NA	NA	NA
Phacord1_341263	PF13855	Leucine_rich_repeat	IPR001611	Leucine-rich_repeat	PF13855.9	Leucine_rich_repeat	NA	NA	NA	NA	NA
Phacord1_350349	PF13855	Leucine_rich_repeat	IPR001611	Leucine-rich_repeat	PF13855.9	Leucine_rich_repeat	NA	NA	NA	NA	NA
Phacord1_362711	PF13855	Leucine_rich_repeat	IPR001611	Leucine-rich_repeat	PF13855.9	Leucine_rich_repeat	NA	NA	NA	NA	NA
Phacord1_376236	PF13855	Leucine_rich_repeat	IPR001611	Leucine-rich_repeat	PF13855.9	Leucine_rich_repeat	NA	NA	NA	NA	NA
Phacord1_391961	PF13855	Leucine_rich_repeat	IPR001611	Leucine-rich_repeat	PF13855.9	Leucine_rich_repeat	NA	NA	NA	NA	NA
Phacord1_392292	PF13855	Leucine_rich_repeat	IPR001611	Leucine-rich_repeat	PF13855.9	Leucine_rich_repeat	NA	NA	NA	NA	NA
Phacord1_409724	PF13855	Leucine_rich_repeat	IPR001611	Leucine-rich_repeat	PF12799.10	Leucine_Rich_repeats_(2_copies)	NA	NA	NA	NA	NA
Phacord1_410232	PF13855	Leucine_rich_repeat	IPR001611	Leucine-rich_repeat	PF13855.9	Leucine_rich_repeat	NA	NA	NA	NA	NA
Phacord1_419560	PF13855	Leucine_rich_repeat	IPR001611	Leucine-rich_repeat	PF13855.9	Leucine_rich_repeat	NA	NA	NA	NA	NA
Phacord1_435714	PF13855	Leucine_rich_repeat	IPR001611	Leucine-rich_repeat	PF13855.9	Leucine_rich_repeat	NA	NA	NA	NA	NA
Phacord1_444090	PF13855	Leucine_rich_repeat	IPR001611	Leucine-rich_repeat	PF13855.9	Leucine_rich_repeat	NA	NA	NA	NA	NA
Phacord1_446084	PF13855	Leucine_rich_repeat	IPR001611	Leucine-rich_repeat	PF13855.9	Leucine_rich_repeat	NA	NA	NA	NA	NA
Phacord1_447677	PF13855	Leucine_rich_repeat	IPR001611	Leucine-rich_repeat	PF13855.9	Leucine_rich_repeat	NA	NA	NA	NA	NA
Phacord1_463378	PF13855	Leucine_rich_repeat	IPR001611	Leucine-rich_repeat	PF13855.9	Leucine_rich_repeat	NA	NA	NA	NA	NA
Phacord1_464274	PF13855	Leucine_rich_repeat	IPR001611	Leucine-rich_repeat	PF13855.9	Leucine_rich_repeat	NA	NA	NA	NA	NA
Phacord1_472036	PF13855	Leucine_rich_repeat	IPR001611	Leucine-rich_repeat	PF13855.9	Leucine_rich_repeat	NA	NA	NA	NA	NA
Phacord1_477986	PF13855	Leucine_rich_repeat	IPR001611	Leucine-rich_repeat	PF12799.10	Leucine_Rich_repeats_(2_copies)	NA	NA	NA	NA	NA
Phacord1_361664	PF13855	Leucine_rich_repeat	IPR001611	Leucine-rich_repeat	PF12799.10	Leucine_Rich_repeats_(2_copies)	NA	NA	NA	NA	NA
Phacord1_381234	PF13855	Leucine_rich_repeat	IPR001611	Leucine-rich_repeat	PF12799.10	Leucine_Rich_repeats_(2_copies)	NA	NA	NA	NA	NA
Phacord1_467982	PF13855	Leucine_rich_repeat	IPR001611	Leucine-rich_repeat	PF13855.9	Leucine_rich_repeat	NA	NA	NA	NA	NA
Phacord1_461229	PF13854	Kelch_motif	-	-	PF03133.18	Tubulin-tyrosine_ligase_family	Tubulin_tyrosine_ligase_3_OS=Xenopus_tropicalis_OX=8364_GN=ttll3_PE=1_SV=1	protein_polyglycylation	NA	ko:K16608	TTL
Phacord1_345005	PF13854	Kelch_motif	-	-	PF13415.9	Galactose_oxidase,_central_domain	Acyl-CoA-binding_domain-containing_protein_4_OS=Arabidopsis_thaliana_OX=3702_GN=ACBP4_PE=1_SV=1	NA	NA	NA	NA
Phacord1_375847	PF13854	Kelch_motif	-	-	PF13854.9	Kelch_motif	Host_cell_factor_2_OS=Homo_sapiens_OX=9606_GN=HCFC2_PE=1_SV=1	NA	NA	NA	NA
Phacord1_438912	PF13854	Kelch_motif	-	-	PF13854.9	Kelch_motif	Acyl-CoA-binding_domain-containing_protein_5_OS=Arabidopsis_thaliana_OX=3702_GN=ACBP5_PE=1_SV=1	NA	NA	NA	NA
Phacord1_451379	PF13851	Growth-arrest_specific_micro-tubule_binding	IPR025593	Growth_arrest-specific_protein_8_domain	PF13851.9	Growth-arrest_specific_micro-tubule_binding	Dynein_regulatory_complex_subunit_4_OS=Chlamydomonas_reinhardtii_OX=3055_GN=DRC4_PE=1_SV=1	GrowthNAarrest_specific_microNAtubule_binding	GO:0000226,GO:0001539,GO:0001578,GO:0003341,GO:0005575,GO:0005622,GO:0005623,GO:0005737,GO:0005856,GO:0005929,GO:0005930,GO:0006928,GO:0006996,GO:0007010,GO:0007017,GO:0007018,GO:0008150,GO:0009987,GO:0016043,GO:0022607,GO:0030030,GO:0030031,GO:0031514,GO:0032838,GO:0034622,GO:0035082,GO:0040011,GO:0042995,GO:0043226,GO:0043228,GO:0043229,GO:0043232,GO:0043933,GO:0044085,GO:0044422,GO:0044424,GO:0044430,GO:0044441,GO:0044444,GO:0044446,GO:0044463,GO:0044464,GO:0044782,GO:0048870,GO:0051179,GO:0051674,GO:0060271,GO:0060285,GO:0060294,GO:0065003,GO:0070286,GO:0070925,GO:0071840,GO:0097014,GO:0097729,GO:0099568,GO:0120025,GO:0120031,GO:0120036,GO:0120038	ko:K19942	GAS
Phacord1_364197	PF13850	Endoplasmic_Reticulum-Golgi_Intermediate_Compartment_(ERGIC)	IPR039542	Endoplasmic_reticulum_vesicle_transporter,_N-terminal	PF07970.15	Endoplasmic_reticulum_vesicle_transporter	Protein_disulfide-isomerase_5-4_OS=Arabidopsis_thaliana_OX=3702_GN=PDIL5-4_PE=2_SV=1	vesicleNAmediated_transport	NA	NA	NA
Phacord1_366046	PF13850	Endoplasmic_Reticulum-Golgi_Intermediate_Compartment_(ERGIC)	IPR039542	Endoplasmic_reticulum_vesicle_transporter,_N-terminal	PF07970.15	Endoplasmic_reticulum_vesicle_transporter	Protein_disulfide-isomerase_5-4_OS=Arabidopsis_thaliana_OX=3702_GN=PDIL5-4_PE=2_SV=1	vesicleNAmediated_transport	NA	NA	NA
Phacord1_368539	PF13850	Endoplasmic_Reticulum-Golgi_Intermediate_Compartment_(ERGIC)	IPR039542	Endoplasmic_reticulum_vesicle_transporter,_N-terminal	PF13850.9	Endoplasmic_Reticulum-Golgi_Intermediate_Compartment_(ERGIC)	Protein_disulfide_isomerase-like_5-4_OS=Oryza_sativa_subsp._japonica_OX=39947_GN=PDIL5-4_PE=2_SV=1	vesicleNAmediated_transport	NA	NA	NA
Phacord1_355010	PF13850	Endoplasmic_Reticulum-Golgi_Intermediate_Compartment_(ERGIC)	IPR039542	Endoplasmic_reticulum_vesicle_transporter,_N-terminal	PF13850.9	Endoplasmic_Reticulum-Golgi_Intermediate_Compartment_(ERGIC)	Protein_disulfide-isomerase_5-3_OS=Arabidopsis_thaliana_OX=3702_GN=PDIL5-3_PE=2_SV=1	vesicleNAmediated_transport	NA	NA	NA
Phacord1_443190	PF13850	Endoplasmic_Reticulum-Golgi_Intermediate_Compartment_(ERGIC)	IPR039542	Endoplasmic_reticulum_vesicle_transporter,_N-terminal	PF13850.9	Endoplasmic_Reticulum-Golgi_Intermediate_Compartment_(ERGIC)	Protein_disulfide-isomerase_5-3_OS=Arabidopsis_thaliana_OX=3702_GN=PDIL5-3_PE=2_SV=1	NA	NA	NA	NA
Phacord1_471552	PF13850	Endoplasmic_Reticulum-Golgi_Intermediate_Compartment_(ERGIC)	IPR039542	Endoplasmic_reticulum_vesicle_transporter,_N-terminal	PF13850.9	Endoplasmic_Reticulum-Golgi_Intermediate_Compartment_(ERGIC)	Protein_disulfide_isomerase-like_5-4_OS=Oryza_sativa_subsp._japonica_OX=39947_GN=PDIL5-4_PE=2_SV=1	NA	NA	NA	NA
Phacord1_425815	PF13848	Thioredoxin-like_domain	-	-	PF00085.23	Thioredoxin	Protein_disulfide-isomerase_OS=Drosophila_melanogaster_OX=7227_GN=Pdi_PE=2_SV=1	Belongs_to_the_protein_disulfide_isomerase_family	GO:0003674,GO:0003756,GO:0003824,GO:0005575,GO:0005622,GO:0005623,GO:0005737,GO:0005783,GO:0006457,GO:0006950,GO:0008150,GO:0009987,GO:0012505,GO:0016853,GO:0016860,GO:0016864,GO:0033554,GO:0034976,GO:0043226,GO:0043227,GO:0043229,GO:0043231,GO:0044424,GO:0044444,GO:0044464,GO:0050896,GO:0051716,GO:0140096	ko:K09584	ERp29,Thioredoxin
Phacord1_473187	PF13848	Thioredoxin-like_domain	-	-	PF13848.9	Thioredoxin-like_domain	NA	intramolecular_oxidoreductase_activity,_transposing_SNAS_bonds	GO:0000003,GO:0001666,GO:0001669,GO:0002376,GO:0002474,GO:0002478,GO:0002479,GO:0002931,GO:0003006,GO:0003674,GO:0003756,GO:0003810,GO:0003824,GO:0004175,GO:0004197,GO:0004620,GO:0004629,GO:0005102,GO:0005488,GO:0005515,GO:0005575,GO:0005576,GO:0005615,GO:0005622,GO:0005623,GO:0005634,GO:0005737,GO:0005739,GO:0005740,GO:0005758,GO:0005768,GO:0005783,GO:0005788,GO:0005789,GO:0005790,GO:0005886,GO:0006457,GO:0006464,GO:0006508,GO:0006807,GO:0006950,GO:0007154,GO:0007275,GO:0007423,GO:0007548,GO:0007584,GO:0007610,GO:0007623,GO:0008081,GO:0008150,GO:0008152,GO:0008233,GO:0008234,GO:0008360,GO:0009605,GO:0009628,GO:0009636,GO:0009653,GO:0009719,GO:0009725,GO:0009887,GO:0009966,GO:0009967,GO:0009986,GO:0009987,GO:0009991,GO:0010008,GO:0010033,GO:0010171,GO:0010646,GO:0010647,GO:0010941,GO:0010942,GO:0012505,GO:0014070,GO:0015036,GO:0015037,GO:0016020,GO:0016021,GO:0016298,GO:0016324,GO:0016491,GO:0016667,GO:0016671,GO:0016740,GO:0016746,GO:0016755,GO:0016787,GO:0016788,GO:0016853,GO:0016860,GO:0016864,GO:0018149,GO:0018991,GO:0019098,GO:0019153,GO:0019538,GO:0019882,GO:0019884,GO:0022414,GO:0022603,GO:0022604,GO:0023051,GO:0023056,GO:0030139,GO:0030141,GO:0030176,GO:0030539,GO:0031090,GO:0031224,GO:0031227,GO:0031410,GO:0031667,GO:0031668,GO:0031669,GO:0031670,GO:0031967,GO:0031970,GO:0031974,GO:0031975,GO:0031982,GO:0031984,GO:0032501,GO:0032502,GO:0032504,GO:0032991,GO:0033273,GO:0033280,GO:0033554,GO:0033594,GO:0033595,GO:0033993,GO:0034975,GO:0034976,GO:0035112,GO:0036211,GO:0036293,GO:0036296,GO:0040002,GO:0040019,GO:0042175,GO:0042221,GO:0042287,GO:0042288,GO:0042335,GO:0042493,GO:0042578,GO:0042590,GO:0042802,GO:0042824,GO:0042825,GO:0042981,GO:0043065,GO:0043067,GO:0043068,GO:0043170,GO:0043209,GO:0043226,GO:0043227,GO:0043229,GO:0043231,GO:0043233,GO:0043412,GO:0044237,GO:0044238,GO:0044260,GO:0044267,GO:0044321,GO:0044421,GO:0044422,GO:0044424,GO:0044425,GO:0044429,GO:0044432,GO:0044433,GO:0044440,GO:0044444,GO:0044446,GO:0044459,GO:0044464,GO:0045138,GO:0045177,GO:0045335,GO:0045471,GO:0045995,GO:0046661,GO:0046677,GO:0048002,GO:0048511,GO:0048513,GO:0048518,GO:0048522,GO:0048583,GO:0048584,GO:0048608,GO:0048609,GO:0048731,GO:0048806,GO:0048808,GO:0048856,GO:0050789,GO:0050793,GO:0050794,GO:0050896,GO:0051094,GO:0051128,GO:0051239,GO:0051240,GO:0051716,GO:0055037,GO:0055038,GO:0055093,GO:0055114,GO:0061458,GO:0065007,GO:0065008,GO:0070011,GO:0070013,GO:0070482,GO:0070848,GO:0070887,GO:0071295,GO:0071305,GO:0071310,GO:0071363,GO:0071396,GO:0071407,GO:0071495,GO:0071496,GO:0071559,GO:0071560,GO:0071704,GO:0071944,GO:0080058,GO:0080184,GO:0090596,GO:0090597,GO:0090598,GO:0097223,GO:0097305,GO:0097327,GO:0097708,GO:0098588,GO:0098590,GO:0098796,GO:0098805,GO:0098827,GO:0099503,GO:0140096,GO:1901423,GO:1901564,GO:1901654,GO:1901700,GO:1901701,GO:1903332,GO:1903334,GO:1904147,GO:1904148,GO:2000026,GO:2001233,GO:2001235,GO:2001236,GO:2001238	ko:K08056	Thioredoxin,Thioredoxin_6
Phacord1_425582	PF13848	Thioredoxin-like_domain	-	-	PF13848.9	Thioredoxin-like_domain	Protein_disulfide-isomerase_OS=Aspergillus_niger_OX=5061_GN=pdiA_PE=2_SV=1	NA	NA	NA	NA
Phacord1_290727	PF13848	Thioredoxin-like_domain	-	-	PF13848.9	Thioredoxin-like_domain	NA	NA	NA	NA	NA
Phacord1_436698	PF13848	Thioredoxin-like_domain	-	-	PF13848.9	Thioredoxin-like_domain	NA	NA	NA	NA	NA
Phacord1_473241	PF13847	Methyltransferase_domain	IPR025714	Methyltransferase_domain	PF13847.9	Methyltransferase_domain	Arsenite_methyltransferase_OS=Methanosarcina_acetivorans_(strain_ATCC_35395_/_DSM_2834_/_JCM_12185_/_C2A)_OX=188937_GN=arsM_PE=1_SV=1	arsonoacetate_metabolic_process	NA	ko:K07755	Methyltransf_31
Phacord1_441438	PF13847	Methyltransferase_domain	IPR025714	Methyltransferase_domain	PF17827.4	PrmC_N-terminal_domain	MTRF1L_release_factor_glutamine_methyltransferase_OS=Mus_musculus_OX=10090_GN=Hemk1_PE=2_SV=2	hemK_methyltransferase_family_member_1	NA	NA	NA
Phacord1_444709	PF13847	Methyltransferase_domain	IPR025714	Methyltransferase_domain	PF13649.9	Methyltransferase_domain	NA	Methyltransferase_domain	NA	NA	Methyltransf_23,Methyltransf_31
Phacord1_290139	PF13847	Methyltransferase_domain	IPR025714	Methyltransferase_domain	NA	NA	8-demethyl-8-alpha-L-rhamnosyl_tetracenomycin-C_2'-O-methyltransferase_OS=Streptomyces_olivaceus_OX=47716_GN=elmMI_PE=1_SV=1	NA	NA	NA	NA
Phacord1_359267	PF13844	Glycosyl_transferase_family_41	IPR029489	O-GlcNAc_transferase,_C-terminal	PF13844.9	Glycosyl_transferase_family_41	Probable_UDP-N-acetylglucosamine--peptide_N-acetylglucosaminyltransferase_SEC_OS=Arabidopsis_thaliana_OX=3702_GN=SEC_PE=1_SV=1	Glycosyl_transferase_family_41	NA	ko:K09667	Glyco_transf_41,TPR_1,TPR_11,TPR_7,TPR_8
Phacord1_285516	PF13844	Glycosyl_transferase_family_41	IPR029489	O-GlcNAc_transferase,_C-terminal	PF13844.9	Glycosyl_transferase_family_41	Probable_UDP-N-acetylglucosamine--peptide_N-acetylglucosaminyltransferase_SEC_OS=Arabidopsis_thaliana_OX=3702_GN=SEC_PE=1_SV=1	protein_NNAacetylglucosaminyltransferase_activity	NA	NA	Glyco_transf_41
Phacord1_339137	PF13844	Glycosyl_transferase_family_41	IPR029489	O-GlcNAc_transferase,_C-terminal	PF13844.9	Glycosyl_transferase_family_41	Probable_UDP-N-acetylglucosamine--peptide_N-acetylglucosaminyltransferase_SEC_OS=Arabidopsis_thaliana_OX=3702_GN=SEC_PE=1_SV=1	COG0457_FOG_TPR_repeat	NA	NA	Glyco_transf_41,TPR_16,TPR_2,TPR_8
Phacord1_345836	PF13844	Glycosyl_transferase_family_41	IPR029489	O-GlcNAc_transferase,_C-terminal	PF13844.9	Glycosyl_transferase_family_41	Probable_UDP-N-acetylglucosamine--peptide_N-acetylglucosaminyltransferase_SPINDLY_OS=Eustoma_exaltatum_subsp._russellianum_OX=52518_GN=SPY_PE=2_SV=1	protein_NNAacetylglucosaminyltransferase_activity	NA	NA	CHAT,Glyco_trans_1_4,Glyco_transf_41,TPR_8
Phacord1_476561	PF13844	Glycosyl_transferase_family_41	IPR029489	O-GlcNAc_transferase,_C-terminal	PF13844.9	Glycosyl_transferase_family_41	Probable_UDP-N-acetylglucosamine--peptide_N-acetylglucosaminyltransferase_SEC_OS=Arabidopsis_thaliana_OX=3702_GN=SEC_PE=1_SV=1	Glycosyl_transferase_family_41	NA	NA	Glyco_transf_41,TPR_8
Phacord1_458659	PF13844	Glycosyl_transferase_family_41	IPR029489	O-GlcNAc_transferase,_C-terminal	PF13844.9	Glycosyl_transferase_family_41	UDP-N-acetylglucosamine--peptide_N-acetylglucosaminyltransferase_110_kDa_subunit_OS=Homo_sapiens_OX=9606_GN=OGT_PE=1_SV=3	protein_NNAacetylglucosaminyltransferase_activity	NA	NA	NA
Phacord1_337182	PF13844	Glycosyl_transferase_family_41	IPR029489	O-GlcNAc_transferase,_C-terminal	PF13844.9	Glycosyl_transferase_family_41	Probable_UDP-N-acetylglucosamine--peptide_N-acetylglucosaminyltransferase_SEC_OS=Arabidopsis_thaliana_OX=3702_GN=SEC_PE=1_SV=1	NA	NA	NA	NA
Phacord1_338147	PF13844	Glycosyl_transferase_family_41	IPR029489	O-GlcNAc_transferase,_C-terminal	PF13844.9	Glycosyl_transferase_family_41	Probable_UDP-N-acetylglucosamine--peptide_N-acetylglucosaminyltransferase_SEC_OS=Arabidopsis_thaliana_OX=3702_GN=SEC_PE=1_SV=1	NA	NA	NA	NA
Phacord1_360769	PF13844	Glycosyl_transferase_family_41	IPR029489	O-GlcNAc_transferase,_C-terminal	PF13844.9	Glycosyl_transferase_family_41	Probable_UDP-N-acetylglucosamine--peptide_N-acetylglucosaminyltransferase_SEC_OS=Arabidopsis_thaliana_OX=3702_GN=SEC_PE=1_SV=1	NA	NA	NA	NA
Phacord1_400104	PF13844	Glycosyl_transferase_family_41	IPR029489	O-GlcNAc_transferase,_C-terminal	PF13844.9	Glycosyl_transferase_family_41	Probable_UDP-N-acetylglucosamine--peptide_N-acetylglucosaminyltransferase_SEC_OS=Arabidopsis_thaliana_OX=3702_GN=SEC_PE=1_SV=1	NA	NA	NA	NA
Phacord1_401619	PF13844	Glycosyl_transferase_family_41	IPR029489	O-GlcNAc_transferase,_C-terminal	PF13844.9	Glycosyl_transferase_family_41	Probable_UDP-N-acetylglucosamine--peptide_N-acetylglucosaminyltransferase_SEC_OS=Arabidopsis_thaliana_OX=3702_GN=SEC_PE=1_SV=1	NA	NA	NA	NA
Phacord1_466012	PF13844	Glycosyl_transferase_family_41	IPR029489	O-GlcNAc_transferase,_C-terminal	PF13844.9	Glycosyl_transferase_family_41	Probable_UDP-N-acetylglucosamine--peptide_N-acetylglucosaminyltransferase_SEC_OS=Arabidopsis_thaliana_OX=3702_GN=SEC_PE=1_SV=1	NA	NA	NA	NA
Phacord1_422920	PF13840	ACT_domain	IPR027795	CASTOR,_ACT_domain	PF00696.31	Amino_acid_kinase_family	Bifunctional_aspartokinase/homoserine_dehydrogenase_1,_chloroplastic_OS=Arabidopsis_thaliana_OX=3702_GN=AKHSDH1_PE=1_SV=1	homoserine_dehydrogenase_activity	NA	ko:K12524	AA_kinase,ACT,ACT_7,Homoserine_dh,NAD_binding_3,OraiNA1
Phacord1_338427	PF13840	ACT_domain	IPR027795	CASTOR,_ACT_domain	PF13840.9	ACT_domain	Cytosolic_arginine_sensor_for_mTORC1_subunit_1_OS=Rattus_norvegicus_OX=10116_GN=Castor1_PE=2_SV=1	NA	NA	NA	NA
Phacord1_448065	PF13840	ACT_domain	IPR027795	CASTOR,_ACT_domain	PF13840.9	ACT_domain	Cytosolic_arginine_sensor_for_mTORC1_subunit_1_OS=Rattus_norvegicus_OX=10116_GN=Castor1_PE=2_SV=1	NA	NA	NA	NA
Phacord1_355616_estExt_Genemark1.C_1190009	PF13840	ACT_domain	IPR027795	CASTOR,_ACT_domain	PF13840.9	ACT_domain	NA	NA	NA	NA	NA
Phacord1_331374	PF13839	GDSL/SGNH-like_Acyl-Esterase_family_found_in_Pmr5_and_Cas1p	IPR026057	PC-Esterase	PF07974.16	EGF-like_domain	Probable_serine/threonine-protein_kinase_abkC_OS=Dictyostelium_discoideum_OX=44689_GN=abkC_PE=3_SV=1	kinase_activity	NA	NA	NA
Phacord1_224871	PF13839	GDSL/SGNH-like_Acyl-Esterase_family_found_in_Pmr5_and_Cas1p	IPR026057	PC-Esterase	PF13839.9	GDSL/SGNH-like_Acyl-Esterase_family_found_in_Pmr5_and_Cas1p	Protein_trichome_birefringence-like_16_OS=Arabidopsis_thaliana_OX=3702_GN=TBL16_PE=2_SV=1	NA	NA	NA	NA
Phacord1_237928	PF13839	GDSL/SGNH-like_Acyl-Esterase_family_found_in_Pmr5_and_Cas1p	IPR026057	PC-Esterase	PF13839.9	GDSL/SGNH-like_Acyl-Esterase_family_found_in_Pmr5_and_Cas1p	Protein_trichome_birefringence-like_8_OS=Arabidopsis_thaliana_OX=3702_GN=TBL8_PE=2_SV=1	NA	NA	NA	NA
Phacord1_256606	PF13839	GDSL/SGNH-like_Acyl-Esterase_family_found_in_Pmr5_and_Cas1p	IPR026057	PC-Esterase	PF13839.9	GDSL/SGNH-like_Acyl-Esterase_family_found_in_Pmr5_and_Cas1p	Protein_trichome_birefringence-like_13_OS=Arabidopsis_thaliana_OX=3702_GN=TBL13_PE=2_SV=1	NA	NA	NA	NA
Phacord1_352310	PF13839	GDSL/SGNH-like_Acyl-Esterase_family_found_in_Pmr5_and_Cas1p	IPR026057	PC-Esterase	PF13839.9	GDSL/SGNH-like_Acyl-Esterase_family_found_in_Pmr5_and_Cas1p	Protein_trichome_birefringence-like_9_OS=Arabidopsis_thaliana_OX=3702_GN=TBL9_PE=2_SV=1	NA	NA	NA	NA
Phacord1_435085	PF13839	GDSL/SGNH-like_Acyl-Esterase_family_found_in_Pmr5_and_Cas1p	IPR026057	PC-Esterase	PF13839.9	GDSL/SGNH-like_Acyl-Esterase_family_found_in_Pmr5_and_Cas1p	Xyloglucan_O-acetyltransferase_2_OS=Populus_trichocarpa_OX=3694_GN=XGOAT2_PE=1_SV=1	NA	NA	NA	NA
Phacord1_246895	PF13839	GDSL/SGNH-like_Acyl-Esterase_family_found_in_Pmr5_and_Cas1p	IPR026057	PC-Esterase	PF13839.9	GDSL/SGNH-like_Acyl-Esterase_family_found_in_Pmr5_and_Cas1p	NA	NA	NA	NA	NA
Phacord1_340294	PF13839	GDSL/SGNH-like_Acyl-Esterase_family_found_in_Pmr5_and_Cas1p	IPR026057	PC-Esterase	PF13839.9	GDSL/SGNH-like_Acyl-Esterase_family_found_in_Pmr5_and_Cas1p	NA	NA	NA	NA	NA
Phacord1_240924	PF13839	GDSL/SGNH-like_Acyl-Esterase_family_found_in_Pmr5_and_Cas1p	IPR026057	PC-Esterase	PF13839.9	GDSL/SGNH-like_Acyl-Esterase_family_found_in_Pmr5_and_Cas1p	NA	NA	NA	NA	NA
Phacord1_246200	PF13839	GDSL/SGNH-like_Acyl-Esterase_family_found_in_Pmr5_and_Cas1p	IPR026057	PC-Esterase	PF13839.9	GDSL/SGNH-like_Acyl-Esterase_family_found_in_Pmr5_and_Cas1p	NA	NA	NA	NA	NA
Phacord1_256748	PF13839	GDSL/SGNH-like_Acyl-Esterase_family_found_in_Pmr5_and_Cas1p	IPR026057	PC-Esterase	PF13839.9	GDSL/SGNH-like_Acyl-Esterase_family_found_in_Pmr5_and_Cas1p	NA	NA	NA	NA	NA
Phacord1_271587	PF13839	GDSL/SGNH-like_Acyl-Esterase_family_found_in_Pmr5_and_Cas1p	IPR026057	PC-Esterase	PF13839.9	GDSL/SGNH-like_Acyl-Esterase_family_found_in_Pmr5_and_Cas1p	NA	NA	NA	NA	NA
Phacord1_384786	PF13839	GDSL/SGNH-like_Acyl-Esterase_family_found_in_Pmr5_and_Cas1p	IPR026057	PC-Esterase	PF13839.9	GDSL/SGNH-like_Acyl-Esterase_family_found_in_Pmr5_and_Cas1p	NA	NA	NA	NA	NA
Phacord1_439622	PF13839	GDSL/SGNH-like_Acyl-Esterase_family_found_in_Pmr5_and_Cas1p	IPR026057	PC-Esterase	PF13839.9	GDSL/SGNH-like_Acyl-Esterase_family_found_in_Pmr5_and_Cas1p	NA	NA	NA	NA	NA
Phacord1_366859	PF13838	Clathrin-H-link	-	-	PF00637.23	Region_in_Clathrin_and_VPS	Clathrin_heavy_chain_1_OS=Mus_musculus_OX=10090_GN=Cltc_PE=1_SV=3	clathrin_light_chain_binding	NA	NA	NA
Phacord1_366436	PF13833	EF-hand_domain_pair	IPR002048	EF-hand_domain	PF00036.35	EF_hand	Calcineurin_subunit_B_OS=Naegleria_gruberi_OX=5762_GN=CNB1_PE=3_SV=1	Neuronal_calcium_sensor_1	GO:0000287,GO:0001932,GO:0001933,GO:0003674,GO:0004857,GO:0004860,GO:0005215,GO:0005216,GO:0005244,GO:0005245,GO:0005261,GO:0005262,GO:0005488,GO:0005509,GO:0005515,GO:0005575,GO:0005622,GO:0005623,GO:0005737,GO:0005829,GO:0005886,GO:0006469,GO:0006810,GO:0006811,GO:0006812,GO:0006816,GO:0006935,GO:0007154,GO:0007165,GO:0007275,GO:0007399,GO:0007610,GO:0007635,GO:0008150,GO:0008324,GO:0008427,GO:0009268,GO:0009605,GO:0009628,GO:0009892,GO:0009987,GO:0010446,GO:0010563,GO:0010605,GO:0010646,GO:0010647,GO:0010858,GO:0010975,GO:0015075,GO:0015085,GO:0015267,GO:0015318,GO:0016020,GO:0017157,GO:0019207,GO:0019210,GO:0019220,GO:0019222,GO:0019887,GO:0019899,GO:0019900,GO:0019901,GO:0022008,GO:0022803,GO:0022832,GO:0022836,GO:0022838,GO:0022839,GO:0022843,GO:0022857,GO:0022890,GO:0023051,GO:0023052,GO:0023056,GO:0030001,GO:0030154,GO:0030234,GO:0030424,GO:0030425,GO:0031323,GO:0031324,GO:0031344,GO:0031399,GO:0031400,GO:0031410,GO:0031982,GO:0032268,GO:0032269,GO:0032501,GO:0032502,GO:0032879,GO:0033673,GO:0034220,GO:0035556,GO:0036477,GO:0040011,GO:0042221,GO:0042325,GO:0042326,GO:0042330,GO:0042995,GO:0043005,GO:0043025,GO:0043086,GO:0043167,GO:0043169,GO:0043226,GO:0043227,GO:0043229,GO:0043231,GO:0043549,GO:0044092,GO:0044297,GO:0044424,GO:0044444,GO:0044463,GO:0044464,GO:0045595,GO:0045664,GO:0045859,GO:0045921,GO:0045936,GO:0046872,GO:0046873,GO:0048015,GO:0048017,GO:0048518,GO:0048519,GO:0048522,GO:0048523,GO:0048699,GO:0048731,GO:0048856,GO:0048869,GO:0050767,GO:0050789,GO:0050790,GO:0050793,GO:0050794,GO:0050804,GO:0050806,GO:0050896,GO:0051046,GO:0051047,GO:0051049,GO:0051050,GO:0051128,GO:0051171,GO:0051172,GO:0051174,GO:0051179,GO:0051234,GO:0051239,GO:0051246,GO:0051248,GO:0051338,GO:0051348,GO:0051716,GO:0051960,GO:0055085,GO:0060255,GO:0060284,GO:0060627,GO:0065007,GO:0065009,GO:0070588,GO:0070838,GO:0071944,GO:0072511,GO:0080090,GO:0097447,GO:0097458,GO:0097708,GO:0098655,GO:0098660,GO:0098662,GO:0098772,GO:0099177,GO:0120025,GO:0120035,GO:0120038,GO:1903530,GO:1903532,GO:2000026	ko:K19932	EFNAhand_1,EFNAhand_5,EFNAhand_6,EFNAhand_7
Phacord1_247691	PF13833	EF-hand_domain_pair	IPR002048	EF-hand_domain	PF03372.26	Endonuclease/Exonuclease/phosphatase_family	CCR4-Not_complex_3'-5'-exoribonuclease_subunit_Ccr4_OS=Candida_glabrata_(strain_ATCC_2001_/_CBS_138_/_JCM_3761_/_NBRC_0622_/_NRRL_Y-65)_OX=284593_GN=CCR4_PE=3_SV=1	Angel_homolog	NA	ko:K18729	Exo_endo_phos
Phacord1_281561	PF13833	EF-hand_domain_pair	IPR002048	EF-hand_domain	PF00036.35	EF_hand	Calmodulin_OS=Macrocystis_pyrifera_OX=35122_PE=2_SV=3	CalciumNAbinding_protein	NA	ko:K02183	EFNAhand_8
Phacord1_365359	PF13833	EF-hand_domain_pair	IPR002048	EF-hand_domain	PF13499.9	EF-hand_domain_pair	Calmodulin_OS=Triticum_aestivum_OX=4565_PE=1_SV=3	CalciumNAbinding_protein	NA	ko:K02183	EFNAhand_1
Phacord1_366230	PF13833	EF-hand_domain_pair	IPR002048	EF-hand_domain	PF13833.9	EF-hand_domain_pair	2,3-bisphosphoglycerate-dependent_phosphoglycerate_mutase_OS=Chlorobium_phaeovibrioides_(strain_DSM_265_/_1930)_OX=290318_GN=gpmA_PE=3_SV=1	regulation_of_pentoseNAphosphate_shunt	NA	ko:K01834	His_Phos_1
Phacord1_397036_estExt	PF13833	EF-hand_domain_pair	IPR002048	EF-hand_domain	PF13499.9	EF-hand_domain_pair	Calmodulin_OS=Triticum_aestivum_OX=4565_PE=1_SV=3	EFNAhand_domain	NA	ko:K02183	EFNAhand_1,EFNAhand_5
Phacord1_310857_estExt_Genewise1Plus.C_1620046	PF13833	EF-hand_domain_pair	IPR002048	EF-hand_domain	PF13499.9	EF-hand_domain_pair	Calmodulin_OS=Macrocystis_pyrifera_OX=35122_PE=2_SV=3	CalciumNAbinding_protein	NA	NA	EFNAhand_1,EFNAhand_7,EFNAhand_8
Phacord1_451688	PF13833	EF-hand_domain_pair	IPR002048	EF-hand_domain	PF13499.9	EF-hand_domain_pair	RIIa_domain-containing_protein_1_OS=Bos_taurus_OX=9913_GN=RIIAD1_PE=4_SV=1	regulatory_subunit_of_type_II_PKA_RNAsubunit_(RIIa)_domain_containing_1	NA	NA	NA
Phacord1_238590	PF13833	EF-hand_domain_pair	IPR002048	EF-hand_domain	PF00036.35	EF_hand	Calcium-dependent_protein_kinase_33_OS=Arabidopsis_thaliana_OX=3702_GN=CPK33_PE=1_SV=1	NA	NA	NA	NA
Phacord1_256644	PF13833	EF-hand_domain_pair	IPR002048	EF-hand_domain	PF13405.9	EF-hand_domain	Calmodulin-like_protein_1_OS=Cryptococcus_neoformans_var._grubii_serotype_A_(strain_H99_/_ATCC_208821_/_CBS_10515_/_FGSC_9487)_OX=235443_GN=CML1_PE=4_SV=1	NA	NA	NA	NA
Phacord1_285430	PF13833	EF-hand_domain_pair	IPR002048	EF-hand_domain	PF00036.35	EF_hand	Probable_calcium-binding_protein_CML13_OS=Oryza_sativa_subsp._japonica_OX=39947_GN=CML13_PE=2_SV=1	NA	NA	NA	NA
Phacord1_291028	PF13833	EF-hand_domain_pair	IPR002048	EF-hand_domain	PF13833.9	EF-hand_domain_pair	Probable_calcium-binding_protein_CML28_OS=Oryza_sativa_subsp._japonica_OX=39947_GN=CML28_PE=2_SV=1	NA	NA	NA	NA
Phacord1_339631	PF13833	EF-hand_domain_pair	IPR002048	EF-hand_domain	PF13833.9	EF-hand_domain_pair	NA	EFNAhand_domain_pair	NA	NA	EFNAhand_8
Phacord1_391856	PF13833	EF-hand_domain_pair	IPR002048	EF-hand_domain	PF13405.9	EF-hand_domain	Calcium-binding_protein_7_OS=Rattus_norvegicus_OX=10116_GN=Cabp7_PE=1_SV=1	NA	NA	NA	NA
Phacord1_400937	PF13833	EF-hand_domain_pair	IPR002048	EF-hand_domain	PF00036.35	EF_hand	Calmodulin,_striated_muscle_OS=Gallus_gallus_OX=9031_GN=CCM1_PE=3_SV=2	NA	NA	NA	NA
Phacord1_428514	PF13833	EF-hand_domain_pair	IPR002048	EF-hand_domain	PF00036.35	EF_hand	Calmodulin_OS=Triticum_aestivum_OX=4565_PE=1_SV=3	NA	NA	NA	NA
Phacord1_472337	PF13833	EF-hand_domain_pair	IPR002048	EF-hand_domain	PF00036.35	EF_hand	Troponin_C_OS=Branchiostoma_lanceolatum_OX=7740_PE=1_SV=1	NA	NA	NA	NA
Phacord1_225109	PF13833	EF-hand_domain_pair	IPR002048	EF-hand_domain	PF00036.35	EF_hand	NA	NA	NA	NA	NA
Phacord1_283076	PF13833	EF-hand_domain_pair	IPR002048	EF-hand_domain	PF13499.9	EF-hand_domain_pair	NA	NA	NA	NA	NA
Phacord1_293390	PF13833	EF-hand_domain_pair	IPR002048	EF-hand_domain	PF13405.9	EF-hand_domain	Probable_calcium-binding_protein_CML18_OS=Oryza_sativa_subsp._japonica_OX=39947_GN=CML18_PE=2_SV=1	NA	NA	NA	NA
Phacord1_294241	PF13833	EF-hand_domain_pair	IPR002048	EF-hand_domain	PF13405.9	EF-hand_domain	NA	NA	NA	NA	NA
Phacord1_422067	PF13833	EF-hand_domain_pair	IPR002048	EF-hand_domain	PF13499.9	EF-hand_domain_pair	Calcium-dependent_protein_kinase_16_OS=Oryza_sativa_subsp._japonica_OX=39947_GN=CPK16_PE=3_SV=1	NA	NA	NA	NA
Phacord1_424569	PF13833	EF-hand_domain_pair	IPR002048	EF-hand_domain	PF13833.9	EF-hand_domain_pair	Calcium-dependent_protein_kinase_3_OS=Oryza_sativa_subsp._japonica_OX=39947_GN=CPK3_PE=2_SV=1	NA	NA	NA	NA
Phacord1_429099	PF13833	EF-hand_domain_pair	IPR002048	EF-hand_domain	PF00498.29	FHA_domain	Calmodulin_OS=Macrocystis_pyrifera_OX=35122_PE=2_SV=3	NA	NA	NA	NA
Phacord1_436366	PF13833	EF-hand_domain_pair	IPR002048	EF-hand_domain	PF00036.35	EF_hand	NA	EFNAhand,_calcium_binding_motif	NA	NA	NA
Phacord1_436531	PF13833	EF-hand_domain_pair	IPR002048	EF-hand_domain	PF13405.9	EF-hand_domain	NA	NA	NA	NA	NA
Phacord1_444035	PF13833	EF-hand_domain_pair	IPR002048	EF-hand_domain	PF13833.9	EF-hand_domain_pair	NA	NA	NA	NA	NA
Phacord1_457199	PF13833	EF-hand_domain_pair	IPR002048	EF-hand_domain	PF00036.35	EF_hand	NA	NA	NA	NA	NA
Phacord1_332696	PF13833	EF-hand_domain_pair	IPR002048	EF-hand_domain	PF13833.9	EF-hand_domain_pair	NA	NA	NA	NA	NA
Phacord1_336208	PF13833	EF-hand_domain_pair	IPR002048	EF-hand_domain	PF00036.35	EF_hand	NA	NA	NA	NA	NA
Phacord1_336460	PF13833	EF-hand_domain_pair	IPR002048	EF-hand_domain	PF00036.35	EF_hand	NA	NA	NA	NA	NA
Phacord1_340758	PF13833	EF-hand_domain_pair	IPR002048	EF-hand_domain	PF13833.9	EF-hand_domain_pair	NA	NA	NA	NA	NA
Phacord1_352070	PF13833	EF-hand_domain_pair	IPR002048	EF-hand_domain	PF13499.9	EF-hand_domain_pair	NA	NA	NA	NA	NA
Phacord1_391248	PF13833	EF-hand_domain_pair	IPR002048	EF-hand_domain	PF00036.35	EF_hand	NA	NA	NA	NA	NA
Phacord1_432991	PF13833	EF-hand_domain_pair	IPR002048	EF-hand_domain	PF13833.9	EF-hand_domain_pair	NA	NA	NA	NA	NA
Phacord1_437487	PF13833	EF-hand_domain_pair	IPR002048	EF-hand_domain	PF00036.35	EF_hand	NA	NA	NA	NA	NA
Phacord1_446397	PF13833	EF-hand_domain_pair	IPR002048	EF-hand_domain	PF00036.35	EF_hand	NA	NA	NA	NA	NA
Phacord1_451399	PF13833	EF-hand_domain_pair	IPR002048	EF-hand_domain	PF13499.9	EF-hand_domain_pair	NA	NA	NA	NA	NA
Phacord1_463780	PF13833	EF-hand_domain_pair	IPR002048	EF-hand_domain	PF00036.35	EF_hand	NA	NA	NA	NA	NA
Phacord1_293274	PF13832	PHD-zinc-finger_like_domain	-	-	PF13832.9	PHD-zinc-finger_like_domain	Bromodomain-containing_protein_1_OS=Mus_musculus_OX=10090_GN=Brd1_PE=1_SV=1	chromatin_organization	NA	NA	NA
Phacord1_414686	PF13832	PHD-zinc-finger_like_domain	-	-	PF13832.9	PHD-zinc-finger_like_domain	PHD_finger_protein_14_OS=Mus_musculus_OX=10090_GN=Phf14_PE=1_SV=1	NA	NA	NA	NA
Phacord1_377554	PF13831	PHD-finger	-	-	PF13832.9	PHD-zinc-finger_like_domain	Protein_Jade-1_OS=Danio_rerio_OX=7955_GN=jade1_PE=2_SV=1	NA	NA	NA	NA
Phacord1_359845	PF13821	Domain_of_unknown_function_(DUF4187)	IPR025239	Domain_of_unknown_function_DUF4187	PF13821.9	Domain_of_unknown_function_(DUF4187)	NA	NA	NA	NA	NA
Phacord1_346692	PF13815	Iguana/Dzip1-like_DAZ-interacting_protein_N-terminal	IPR032714	Cilium_assembly_protein_DZIP1,_N-terminal	PF13815.9	Iguana/Dzip1-like_DAZ-interacting_protein_N-terminal	Cilium_assembly_protein_DZIP1_OS=Danio_rerio_OX=7955_GN=dzip1_PE=2_SV=2	NA	NA	NA	NA
Phacord1_411460	PF13813	Membrane_bound_O-acyl_transferase_family	IPR032805	Wax_synthase_domain	PF13813.9	Membrane_bound_O-acyl_transferase_family	Probable_long-chain-alcohol_O-fatty-acyltransferase_5_OS=Arabidopsis_thaliana_OX=3702_GN=AT5_PE=2_SV=1	Membrane_bound_ONAacyl_transferase_family	NA	NA	NA
Phacord1_394002	PF13812	Pentatricopeptide_repeat_domain	IPR002885	Pentatricopeptide_repeat	PF13041.9	PPR_repeat_family	Pentatricopeptide_repeat-containing_protein_GUN1,_chloroplastic_OS=Arabidopsis_thaliana_OX=3702_GN=GUN1_PE=2_SV=1	NA	NA	NA	NA
Phacord1_467882	PF13812	Pentatricopeptide_repeat_domain	IPR002885	Pentatricopeptide_repeat	PF13041.9	PPR_repeat_family	Pentatricopeptide_repeat-containing_protein_At5g50990_OS=Arabidopsis_thaliana_OX=3702_GN=PCMP-H59_PE=2_SV=2	NA	NA	NA	NA
Phacord1_177559	PF13812	Pentatricopeptide_repeat_domain	IPR002885	Pentatricopeptide_repeat	PF01535.23	PPR_repeat	NA	NA	NA	NA	NA
Phacord1_267962	PF13812	Pentatricopeptide_repeat_domain	IPR002885	Pentatricopeptide_repeat	PF13041.9	PPR_repeat_family	NA	NA	NA	NA	NA
Phacord1_296093	PF13812	Pentatricopeptide_repeat_domain	IPR002885	Pentatricopeptide_repeat	PF13041.9	PPR_repeat_family	NA	NA	NA	NA	NA
Phacord1_299736	PF13812	Pentatricopeptide_repeat_domain	IPR002885	Pentatricopeptide_repeat	PF13041.9	PPR_repeat_family	NA	NA	NA	NA	NA
Phacord1_360458	PF13812	Pentatricopeptide_repeat_domain	IPR002885	Pentatricopeptide_repeat	PF13041.9	PPR_repeat_family	NA	NA	NA	NA	NA
Phacord1_375202	PF13812	Pentatricopeptide_repeat_domain	IPR002885	Pentatricopeptide_repeat	PF13041.9	PPR_repeat_family	NA	NA	NA	NA	NA
Phacord1_407354	PF13812	Pentatricopeptide_repeat_domain	IPR002885	Pentatricopeptide_repeat	PF13041.9	PPR_repeat_family	NA	NA	NA	NA	NA
Phacord1_439716	PF13812	Pentatricopeptide_repeat_domain	IPR002885	Pentatricopeptide_repeat	PF13041.9	PPR_repeat_family	NA	NA	NA	NA	NA
Phacord1_449291	PF13812	Pentatricopeptide_repeat_domain	IPR002885	Pentatricopeptide_repeat	PF13041.9	PPR_repeat_family	NA	NA	NA	NA	NA
Phacord1_474214	PF13812	Pentatricopeptide_repeat_domain	IPR002885	Pentatricopeptide_repeat	PF13041.9	PPR_repeat_family	NA	NA	NA	NA	NA
Phacord1_357113_estExt_Genemark1.C_23240003	PF13806	Rieske-like_[2Fe-2S]_domain	IPR012748	Rieske-like_[2Fe-2S]_domain,_NirD-type	PF13806.9	Rieske-like_[2Fe-2S]_domain	NA	RieskeNAlike_[2FeNA2S]_domain	NA	NA	Rieske
Phacord1_343651	PF13802	Galactose_mutarotase-like	IPR025887	Glycoside_hydrolase_family_31,_N-terminal_domain	PF01055.29	Glycosyl_hydrolases_family_31	Probable_glucan_1,3-alpha-glucosidase_OS=Oryza_sativa_subsp._japonica_OX=39947_GN=Os03g0216600_PE=3_SV=1	alphaNA1,3NAglucosidase_activity	NA	ko:K05546	Glyco_hydro_31
Phacord1_425690	PF13802	Galactose_mutarotase-like	IPR025887	Glycoside_hydrolase_family_31,_N-terminal_domain	PF01055.29	Glycosyl_hydrolases_family_31	Neutral_alpha-glucosidase_AB_OS=Dictyostelium_discoideum_OX=44689_GN=modA_PE=3_SV=1	alphaNA1,3NAglucosidase_activity	NA	NA	NA
Phacord1_396627	PF13795	HupE_/_UreJ_protein	IPR032809	Putative_HupE/UreJ_protein	PF13795.9	HupE_/_UreJ_protein	NA	HupE_/_UreJ_protein	NA	NA	HupE_UreJ_2
Phacord1_394750	PF13779	Domain_of_unknown_function_(DUF4175)	IPR012683	Conserved_hypothetical_protein_CHP02302,_transmembrane	PF13779.9	Domain_of_unknown_function_(DUF4175)	NA	Domain_of_unknown_function_(DUF4175)	NA	NA	DUF4175
Phacord1_362605	PF13774	Regulated-SNARE-like_domain	IPR010908	Longin_domain	PF00957.24	Synaptobrevin	Vesicle-associated_membrane_protein_7B_OS=Dictyostelium_discoideum_OX=44689_GN=vamp7B_PE=3_SV=1	Belongs_to_the_synaptobrevin_family	NA	ko:K08515	Longin,Synaptobrevin
Phacord1_439688	PF13774	Regulated-SNARE-like_domain	IPR010908	Longin_domain	PF00957.24	Synaptobrevin	Vesicle-associated_membrane_protein_7_OS=Homo_sapiens_OX=9606_GN=VAMP7_PE=1_SV=3	Belongs_to_the_synaptobrevin_family	NA	ko:K08511,ko:K08515	Longin,Synaptobrevin
Phacord1_94150	PF13774	Regulated-SNARE-like_domain	IPR010908	Longin_domain	PF13774.9	Regulated-SNARE-like_domain	VAMP-like_protein_YKT61_OS=Arabidopsis_thaliana_OX=3702_GN=YKT61_PE=1_SV=1	SNAP_receptor_activity	NA	NA	NA
Phacord1_420788	PF13774	Regulated-SNARE-like_domain	IPR010908	Longin_domain	PF00957.24	Synaptobrevin	Synaptobrevin-B_OS=Dictyostelium_discoideum_OX=44689_GN=sybB_PE=3_SV=1	NA	NA	NA	NA
Phacord1_396912	PF13773	Domain_of_unknown_function_(DUF4170)	IPR025226	Protein_of_unknown_function_DUF4170	PF13773.9	Domain_of_unknown_function_(DUF4170)	NA	Acyclic_terpene_utilisation_family_protein_AtuA	NA	NA	AtuA
Phacord1_426396	PF13772	AIG2-like_family	-	-	PF13772.9	AIG2-like_family	Gamma-glutamyl_cyclotransferase_gliK_OS=Neosartorya_fumigata_(strain_ATCC_MYA-4609_/_Af293_/_CBS_101355_/_FGSC_A1100)_OX=330879_GN=gliK_PE=3_SV=1	gammaNAglutamylcyclotransferase_activity	NA	NA	NA
Phacord1_375751	PF13771	PHD-like_zinc-binding_domain	-	-	PF13771.9	PHD-like_zinc-binding_domain	Histone-lysine_N-methyltransferase_trithorax_OS=Drosophila_melanogaster_OX=7227_GN=trx_PE=1_SV=4	NA	NA	NA	NA
Phacord1_463526	PF13771	PHD-like_zinc-binding_domain	-	-	PF00628.32	PHD-finger	Histone-lysine_N-methyltransferase_2C_OS=Mus_musculus_OX=10090_GN=Kmt2c_PE=1_SV=2	NA	NA	NA	NA
Phacord1_409662	PF13768	von_Willebrand_factor_type_A_domain	IPR002035	von_Willebrand_factor,_type_A	PF13768.9	von_Willebrand_factor_type_A_domain	Voltage-dependent_calcium_channel_subunit_alpha-2/delta-1_OS=Rattus_norvegicus_OX=10116_GN=Cacna2d1_PE=1_SV=1	NA	NA	NA	NA
Phacord1_283321	PF13764	E3_ubiquitin-protein_ligase_UBR4	IPR025704	E3_ubiquitin_ligase_UBR4,_C-terminal	PF13764.9	E3_ubiquitin-protein_ligase_UBR4	Auxin_transport_protein_BIG_OS=Oryza_sativa_subsp._japonica_OX=39947_GN=Os09g0247700_PE=2_SV=1	perineurial_glial_growth	NA	ko:K10691	E3_UbLigase_R4,ZZ,zfNAUBR
Phacord1_282815	PF13759	Putative_2OG-Fe(II)_oxygenase	IPR012668	Conserved_hypothetical_protein_CHP02466	PF13759.9	Putative_2OG-Fe(II)_oxygenase	NA	Putative_2OGNAFe(II)_oxygenase	NA	NA	2OGNAFeII_Oxy_5
Phacord1_240770	PF13759	Putative_2OG-Fe(II)_oxygenase	IPR012668	Conserved_hypothetical_protein_CHP02466	PF13759.9	Putative_2OG-Fe(II)_oxygenase	NA	NA	NA	NA	2OGNAFeII_Oxy_5
Phacord1_260124	PF13759	Putative_2OG-Fe(II)_oxygenase	IPR012668	Conserved_hypothetical_protein_CHP02466	PF13759.9	Putative_2OG-Fe(II)_oxygenase	NA	NA	NA	NA	NA
Phacord1_359777	PF13759	Putative_2OG-Fe(II)_oxygenase	IPR012668	Conserved_hypothetical_protein_CHP02466	PF13759.9	Putative_2OG-Fe(II)_oxygenase	NA	NA	NA	NA	NA
Phacord1_440586	PF13759	Putative_2OG-Fe(II)_oxygenase	IPR012668	Conserved_hypothetical_protein_CHP02466	PF13759.9	Putative_2OG-Fe(II)_oxygenase	NA	NA	NA	NA	NA
Phacord1_442621	PF13759	Putative_2OG-Fe(II)_oxygenase	IPR012668	Conserved_hypothetical_protein_CHP02466	PF13759.9	Putative_2OG-Fe(II)_oxygenase	NA	NA	NA	NA	NA
Phacord1_458982	PF13759	Putative_2OG-Fe(II)_oxygenase	IPR012668	Conserved_hypothetical_protein_CHP02466	PF13759.9	Putative_2OG-Fe(II)_oxygenase	NA	NA	NA	NA	NA
Phacord1_395672	PF13748	ABC_transporter_transmembrane_region	IPR011527	ABC_transporter_type_1,_transmembrane_domain	PF13748.9	ABC_transporter_transmembrane_region	NA	ABC_transporter_transmembrane_region	NA	NA	ABC_membrane_3
Phacord1_338529	PF13738	Pyridine_nucleotide-disulphide_oxidoreductase	-	-	PF00501.31	AMP-binding_enzyme	Oxalate--CoA_ligase_OS=Schizosaccharomyces_pombe_(strain_972_/_ATCC_24843)_OX=284812_GN=pcs60_PE=1_SV=1	AMPNAbinding_enzyme_CNAterminal_domain	NA	NA	AMPNAbinding,AMPNAbinding_C,Condensation,PPNAbinding
Phacord1_459438	PF13738	Pyridine_nucleotide-disulphide_oxidoreductase	-	-	PF13738.9	Pyridine_nucleotide-disulphide_oxidoreductase	Oxidative_stress-induced_growth_inhibitor_1_OS=Mus_musculus_OX=10090_GN=Osgin1_PE=2_SV=1	negative_regulation_of_cell_growth	NA	NA	Pyr_redox_2,Pyr_redox_3
Phacord1_286642	PF13738	Pyridine_nucleotide-disulphide_oxidoreductase	-	-	PF13738.9	Pyridine_nucleotide-disulphide_oxidoreductase	Putative_flavoprotein_monooxygenase_OS=Staphylococcus_aureus_(strain_Mu50_/_ATCC_700699)_OX=158878_GN=SAV2584_PE=1_SV=1	NA	NA	NA	Pyr_redox_3
Phacord1_432304	PF13738	Pyridine_nucleotide-disulphide_oxidoreductase	-	-	PF13738.9	Pyridine_nucleotide-disulphide_oxidoreductase	Putative_flavoprotein_monooxygenase_OS=Staphylococcus_aureus_(strain_Mu50_/_ATCC_700699)_OX=158878_GN=SAV2584_PE=1_SV=1	NA	NA	NA	Pyr_redox_3
Phacord1_337545	PF13738	Pyridine_nucleotide-disulphide_oxidoreductase	-	-	PF13738.9	Pyridine_nucleotide-disulphide_oxidoreductase	FAD-dependent_oxidoreductase_domain-containing_protein_2_OS=Mus_musculus_OX=10090_GN=Foxred2_PE=2_SV=1	NA	NA	NA	NA
Phacord1_409838	PF13738	Pyridine_nucleotide-disulphide_oxidoreductase	-	-	PF00070.30	Pyridine_nucleotide-disulphide_oxidoreductase	NA	LNAlysine_6NAmonooxygenase_(NADPHNArequiring)	NA	NA	Pyr_redox_2,Pyr_redox_3
Phacord1_477905	PF13718	GNAT_acetyltransferase_2	IPR000182	GNAT_domain	PF13718.9	GNAT_acetyltransferase_2	RNA_cytidine_acetyltransferase_OS=Homo_sapiens_OX=9606_GN=NAT10_PE=1_SV=2	tRNA_NNAacetyltransferase_activity	NA	NA	NA
Phacord1_387400	PF13716	Divergent_CRAL/TRIO_domain	IPR001251	CRAL-TRIO_lipid_binding_domain	PF13716.9	Divergent_CRAL/TRIO_domain	Rho_GTPase-activating_protein_1_OS=Homo_sapiens_OX=9606_GN=ARHGAP1_PE=1_SV=1	NA	NA	NA	NA
Phacord1_372183	PF13714	Phosphoenolpyruvate_phosphomutase	-	-	PF13714.9	Phosphoenolpyruvate_phosphomutase	2,3-dimethylmalate_lyase_OS=Eubacterium_barkeri_OX=1528_GN=Dml_PE=1_SV=1	isocitrate_lyase_activity	NA	ko:K03417	PEP_mutase
Phacord1_412729	PF13714	Phosphoenolpyruvate_phosphomutase	-	-	PF13714.9	Phosphoenolpyruvate_phosphomutase	2,3-dimethylmalate_lyase_OS=Eubacterium_barkeri_OX=1528_GN=Dml_PE=1_SV=1	isocitrate_lyase_activity	NA	NA	NA
Phacord1_264276	PF13704	Glycosyl_transferase_family_2	-	-	PF13704.9	Glycosyl_transferase_family_2	Glycosyltransferase_family_92_protein_RCOM_0530710_OS=Ricinus_communis_OX=3988_GN=RCOM_0699480_PE=3_SV=1	Glycosyltransferase_family_92	NA	NA	Glyco_transf_92
Phacord1_428590	PF13704	Glycosyl_transferase_family_2	-	-	PF13704.9	Glycosyl_transferase_family_2	Glycosyltransferase_family_92_protein_At1g27200_OS=Arabidopsis_thaliana_OX=3702_GN=At1g27200_PE=2_SV=2	Glycosyltransferase_family_92	NA	NA	Glyco_tranf_2_4,Glyco_transf_92
Phacord1_442613	PF13704	Glycosyl_transferase_family_2	-	-	PF13704.9	Glycosyl_transferase_family_2	Glycosyltransferase_family_92_protein_RCOM_0530710_OS=Ricinus_communis_OX=3988_GN=RCOM_0699480_PE=3_SV=1	NA	NA	NA	NA
Phacord1_443535	PF13704	Glycosyl_transferase_family_2	-	-	PF13704.9	Glycosyl_transferase_family_2	Glycosyltransferase-like_At2g41451_OS=Arabidopsis_thaliana_OX=3702_GN=At2g41451_PE=3_SV=1	NA	NA	NA	NA
Phacord1_241374	PF13704	Glycosyl_transferase_family_2	-	-	PF13704.9	Glycosyl_transferase_family_2	Glycosyltransferase_family_92_protein_Os08g0121900_OS=Oryza_sativa_subsp._japonica_OX=39947_GN=Os08g0121900_PE=2_SV=1	NA	NA	NA	NA
Phacord1_430664	PF13704	Glycosyl_transferase_family_2	-	-	PF13704.9	Glycosyl_transferase_family_2	NA	NA	NA	NA	Glyco_tranf_2_4
Phacord1_279766	PF13704	Glycosyl_transferase_family_2	-	-	PF13704.9	Glycosyl_transferase_family_2	NA	NA	NA	NA	NA
Phacord1_408304	PF13704	Glycosyl_transferase_family_2	-	-	PF13704.9	Glycosyl_transferase_family_2	NA	NA	NA	NA	NA
Phacord1_456320	PF13704	Glycosyl_transferase_family_2	-	-	PF13704.9	Glycosyl_transferase_family_2	NA	NA	NA	NA	NA
Phacord1_469620	PF13704	Glycosyl_transferase_family_2	-	-	PF13704.9	Glycosyl_transferase_family_2	NA	NA	NA	NA	NA
Phacord1_478045	PF13704	Glycosyl_transferase_family_2	-	-	PF13704.9	Glycosyl_transferase_family_2	NA	NA	NA	NA	NA
Phacord1_344852	PF13696	Zinc_knuckle	IPR025829	Zinc_knuckle_CX2CX3GHX4C	PF13696.9	Zinc_knuckle	E3_ubiquitin_ligase_PQT3-like_OS=Arabidopsis_thaliana_OX=3702_GN=At5g47430_PE=1_SV=1	isoform_X1	NA	NA	NA
Phacord1_261376	PF13696	Zinc_knuckle	IPR025829	Zinc_knuckle_CX2CX3GHX4C	PF13696.9	Zinc_knuckle	Zinc_finger_Ran-binding_domain-containing_protein_2_OS=Pongo_abelii_OX=9601_GN=ZRANB2_PE=2_SV=1	NA	NA	NA	NA
Phacord1_409505	PF13692	Glycosyl_transferases_group_1	-	-	PF13692.9	Glycosyl_transferases_group_1	Chitobiosyldiphosphodolichol_beta-mannosyltransferase_OS=Pongo_abelii_OX=9601_GN=ALG1_PE=2_SV=1	chitobiosyldiphosphodolichol_betaNAmannosyltransferase_activity	NA	ko:K03842	Glyco_trans_4_4,Glycos_transf_1
Phacord1_237937	PF13692	Glycosyl_transferases_group_1	-	-	PF13692.9	Glycosyl_transferases_group_1	GDP-mannose-dependent_alpha-mannosyltransferase_OS=Mycolicibacterium_smegmatis_(strain_ATCC_700084_/_mc(2)155)_OX=246196_GN=mgtA_PE=3_SV=1	phosphatidylinositol_NNAacetylglucosaminyltransferase_activity	NA	NA	Glycos_transf_1
Phacord1_465671	PF13692	Glycosyl_transferases_group_1	-	-	PF13692.9	Glycosyl_transferases_group_1	Digalactosyldiacylglycerol_synthase_1,_chloroplastic_OS=Arabidopsis_thaliana_OX=3702_GN=DGD1_PE=1_SV=1	digalactosyldiacylglycerol_synthase_activity	NA	NA	NA
Phacord1_237486	PF13692	Glycosyl_transferases_group_1	-	-	PF13692.9	Glycosyl_transferases_group_1	NA	Glycosyl_transferases_group_1	NA	NA	Glyco_trans_1_4,Glycos_transf_1
Phacord1_337695	PF13692	Glycosyl_transferases_group_1	-	-	PF13692.9	Glycosyl_transferases_group_1	NA	Glycosyl_transferases_group_1	NA	NA	Glyco_trans_1_4,Glycos_transf_1
Phacord1_227245	PF13692	Glycosyl_transferases_group_1	-	-	PF13692.9	Glycosyl_transferases_group_1	NA	NA	NA	NA	NA
Phacord1_261238	PF13692	Glycosyl_transferases_group_1	-	-	PF13692.9	Glycosyl_transferases_group_1	NA	NA	NA	NA	NA
Phacord1_293836	PF13692	Glycosyl_transferases_group_1	-	-	PF13692.9	Glycosyl_transferases_group_1	NA	NA	NA	NA	NA
Phacord1_341933	PF13692	Glycosyl_transferases_group_1	-	-	PF13692.9	Glycosyl_transferases_group_1	NA	NA	NA	NA	NA
Phacord1_403951	PF13692	Glycosyl_transferases_group_1	-	-	PF13692.9	Glycosyl_transferases_group_1	NA	NA	NA	NA	NA
Phacord1_420904	PF13692	Glycosyl_transferases_group_1	-	-	PF13692.9	Glycosyl_transferases_group_1	NA	NA	NA	NA	NA
Phacord1_448261	PF13692	Glycosyl_transferases_group_1	-	-	PF13692.9	Glycosyl_transferases_group_1	NA	NA	NA	NA	NA
Phacord1_479374	PF13692	Glycosyl_transferases_group_1	-	-	PF13692.9	Glycosyl_transferases_group_1	NA	NA	NA	NA	NA
Phacord1_347752	PF13691	tRNase_Z_endonuclease	IPR027794	tRNase_Z_endonuclease	PF13691.9	tRNase_Z_endonuclease	Ribonuclease_Z,_mitochondrial_OS=Drosophila_melanogaster_OX=7227_GN=RNaseZ_PE=2_SV=2	NA	NA	NA	NA
Phacord1_378737	PF13691	tRNase_Z_endonuclease	IPR027794	tRNase_Z_endonuclease	PF05383.20	La_domain	Zinc_phosphodiesterase_ELAC_protein_2_OS=Macaca_fascicularis_OX=9541_GN=ELAC2_PE=2_SV=1	NA	NA	NA	NA
Phacord1_416934	PF13688	Metallo-peptidase_family_M12	-	-	PF13688.9	Metallo-peptidase_family_M12	NA	NA	NA	NA	NA
Phacord1_447316	PF13688	Metallo-peptidase_family_M12	-	-	PF13688.9	Metallo-peptidase_family_M12	NA	NA	NA	NA	NA
Phacord1_249458	PF13679	Methyltransferase_domain	IPR025714	Methyltransferase_domain	PF13679.9	Methyltransferase_domain	Glutathione_S-transferase_C-terminal_domain-containing_protein_homolog_OS=Drosophila_melanogaster_OX=7227_GN=CG10428_PE=2_SV=2	Methyltransferase_domain	NA	NA	Methyltransf_32
Phacord1_283931	PF13679	Methyltransferase_domain	IPR025714	Methyltransferase_domain	PF13679.9	Methyltransferase_domain	Methyltransferase-like_protein_25B_OS=Homo_sapiens_OX=9606_GN=METTL25B_PE=2_SV=2	methyltransferase_activity	NA	NA	Methyltransf_32
Phacord1_253675	PF13679	Methyltransferase_domain	IPR025714	Methyltransferase_domain	PF13679.9	Methyltransferase_domain	NA	Methyltransferase_domain	NA	NA	Methyltransf_32
Phacord1_289394	PF13679	Methyltransferase_domain	IPR025714	Methyltransferase_domain	PF13679.9	Methyltransferase_domain	NA	Methyltransferase_domain	NA	NA	Methyltransf_32
Phacord1_347832	PF13679	Methyltransferase_domain	IPR025714	Methyltransferase_domain	PF13679.9	Methyltransferase_domain	NA	Methyltransferase_domain	NA	NA	Methyltransf_32
Phacord1_348386	PF13679	Methyltransferase_domain	IPR025714	Methyltransferase_domain	PF13679.9	Methyltransferase_domain	Glutathione_S-transferase_C-terminal_domain-containing_protein_OS=Homo_sapiens_OX=9606_GN=GSTCD_PE=1_SV=2	NA	NA	NA	NA
Phacord1_351595	PF13679	Methyltransferase_domain	IPR025714	Methyltransferase_domain	PF13679.9	Methyltransferase_domain	Methyltransferase-like_protein_25B_OS=Rattus_norvegicus_OX=10116_GN=Mettl25b_PE=2_SV=1	NA	NA	NA	NA
Phacord1_421880	PF13679	Methyltransferase_domain	IPR025714	Methyltransferase_domain	PF13679.9	Methyltransferase_domain	NA	Methyltransferase_domain	NA	NA	Methyltransf_32
Phacord1_427736	PF13679	Methyltransferase_domain	IPR025714	Methyltransferase_domain	PF13679.9	Methyltransferase_domain	Glutathione_S-transferase_C-terminal_domain-containing_protein_OS=Xenopus_laevis_OX=8355_GN=gstcd_PE=2_SV=1	NA	NA	NA	NA
Phacord1_441865	PF13679	Methyltransferase_domain	IPR025714	Methyltransferase_domain	PF13679.9	Methyltransferase_domain	Probable_methyltransferase-like_protein_25_OS=Mus_musculus_OX=10090_GN=Mettl25_PE=2_SV=1	NA	NA	NA	NA
Phacord1_286392	PF13679	Methyltransferase_domain	IPR025714	Methyltransferase_domain	PF13679.9	Methyltransferase_domain	NA	NA	NA	NA	NA
Phacord1_358609	PF13679	Methyltransferase_domain	IPR025714	Methyltransferase_domain	PF13679.9	Methyltransferase_domain	NA	NA	NA	NA	NA
Phacord1_475118	PF13679	Methyltransferase_domain	IPR025714	Methyltransferase_domain	PF13679.9	Methyltransferase_domain	NA	NA	NA	NA	NA
Phacord1_395830	PF13677	Membrane_MotB_of_proton-channel_complex_MotA/MotB	IPR025713	Motility_protein_B-like,_N-terminal_domain	PF00691.23	OmpA_family	Uncharacterized_protein_YtxE_OS=Bacillus_subtilis_(strain_168)_OX=224308_GN=ytxE_PE=3_SV=1	Chemotaxis_MotB_protein	NA	ko:K02557	MotB_plug,OmpA
Phacord1_384394	PF13676	TIR_domain	IPR000157	Toll/interleukin-1_receptor_homology_(TIR)_domain	PF04564.18	U-box_domain	WD_repeat,_SAM_and_U-box_domain-containing_protein_1_OS=Gallus_gallus_OX=9031_GN=WDSUB1_PE=2_SV=2	somatostatin_receptor_binding	GO:0003008,GO:0003674,GO:0005488,GO:0005515,GO:0007588,GO:0007610,GO:0007622,GO:0008150,GO:0030421,GO:0032501,GO:0048511	ko:K15009	Ank_2,FERM_f0,PDZ,SAM_1
Phacord1_232911	PF13676	TIR_domain	IPR000157	Toll/interleukin-1_receptor_homology_(TIR)_domain	PF13676.9	TIR_domain	NA	TIR_domain	NA	NA	TIR_2
Phacord1_247645	PF13676	TIR_domain	IPR000157	Toll/interleukin-1_receptor_homology_(TIR)_domain	PF13676.9	TIR_domain	NA	TIR_domain	NA	NA	TIR_2
Phacord1_275910	PF13676	TIR_domain	IPR000157	Toll/interleukin-1_receptor_homology_(TIR)_domain	PF07992.17	Pyridine_nucleotide-disulphide_oxidoreductase	Ferroptosis_suppressor_protein_1_OS=Bos_taurus_OX=9913_GN=AIFM2_PE=2_SV=1	NA	NA	NA	NA
Phacord1_346467	PF13676	TIR_domain	IPR000157	Toll/interleukin-1_receptor_homology_(TIR)_domain	PF00931.25	NB-ARC_domain	Putative_disease_resistance_protein_RGA4_OS=Solanum_bulbocastanum_OX=147425_GN=RGA4_PE=2_SV=1	NA	NA	NA	NA
Phacord1_416319	PF13676	TIR_domain	IPR000157	Toll/interleukin-1_receptor_homology_(TIR)_domain	PF07699.16	Tyrosine-protein_kinase_ephrin_type_A/B_receptor-like	Troponin_C,_isoallergen_Bla_g_6.0101_OS=Blattella_germanica_OX=6973_PE=1_SV=1	NA	NA	NA	NA
Phacord1_417655	PF13676	TIR_domain	IPR000157	Toll/interleukin-1_receptor_homology_(TIR)_domain	PF00857.23	Isochorismatase_family	Nicotinamidase_OS=Escherichia_coli_(strain_K12)_OX=83333_GN=pncA_PE=1_SV=1	NA	NA	NA	NA
Phacord1_375554	PF13676	TIR_domain	IPR000157	Toll/interleukin-1_receptor_homology_(TIR)_domain	PF13676.9	TIR_domain	NA	phosphatidylinositol_phospholipase_C_activity	NA	NA	NA
Phacord1_455295	PF13676	TIR_domain	IPR000157	Toll/interleukin-1_receptor_homology_(TIR)_domain	PF13676.9	TIR_domain	NA	TIR_domain	NA	NA	NA
Phacord1_136452	PF13676	TIR_domain	IPR000157	Toll/interleukin-1_receptor_homology_(TIR)_domain	PF13676.9	TIR_domain	NA	NA	NA	NA	NA
Phacord1_224516	PF13676	TIR_domain	IPR000157	Toll/interleukin-1_receptor_homology_(TIR)_domain	PF13676.9	TIR_domain	NA	NA	NA	NA	NA
Phacord1_226550	PF13676	TIR_domain	IPR000157	Toll/interleukin-1_receptor_homology_(TIR)_domain	PF13676.9	TIR_domain	NA	NA	NA	NA	NA
Phacord1_231323	PF13676	TIR_domain	IPR000157	Toll/interleukin-1_receptor_homology_(TIR)_domain	PF13676.9	TIR_domain	NA	NA	NA	NA	NA
Phacord1_232245	PF13676	TIR_domain	IPR000157	Toll/interleukin-1_receptor_homology_(TIR)_domain	PF13676.9	TIR_domain	NA	NA	NA	NA	NA
Phacord1_237956	PF13676	TIR_domain	IPR000157	Toll/interleukin-1_receptor_homology_(TIR)_domain	PF13676.9	TIR_domain	NA	NA	NA	NA	NA
Phacord1_249231	PF13676	TIR_domain	IPR000157	Toll/interleukin-1_receptor_homology_(TIR)_domain	PF13676.9	TIR_domain	NA	NA	NA	NA	NA
Phacord1_252752	PF13676	TIR_domain	IPR000157	Toll/interleukin-1_receptor_homology_(TIR)_domain	PF13676.9	TIR_domain	NA	NA	NA	NA	NA
Phacord1_252957	PF13676	TIR_domain	IPR000157	Toll/interleukin-1_receptor_homology_(TIR)_domain	PF13676.9	TIR_domain	NA	NA	NA	NA	NA
Phacord1_254605	PF13676	TIR_domain	IPR000157	Toll/interleukin-1_receptor_homology_(TIR)_domain	PF13676.9	TIR_domain	NA	NA	NA	NA	NA
Phacord1_268435	PF13676	TIR_domain	IPR000157	Toll/interleukin-1_receptor_homology_(TIR)_domain	PF13676.9	TIR_domain	NA	NA	NA	NA	NA
Phacord1_282447	PF13676	TIR_domain	IPR000157	Toll/interleukin-1_receptor_homology_(TIR)_domain	PF13676.9	TIR_domain	NA	NA	NA	NA	NA
Phacord1_326381	PF13676	TIR_domain	IPR000157	Toll/interleukin-1_receptor_homology_(TIR)_domain	PF13676.9	TIR_domain	NA	NA	NA	NA	NA
Phacord1_327294	PF13676	TIR_domain	IPR000157	Toll/interleukin-1_receptor_homology_(TIR)_domain	PF13676.9	TIR_domain	NA	NA	NA	NA	NA
Phacord1_339492	PF13676	TIR_domain	IPR000157	Toll/interleukin-1_receptor_homology_(TIR)_domain	PF13676.9	TIR_domain	NA	NA	NA	NA	NA
Phacord1_343589	PF13676	TIR_domain	IPR000157	Toll/interleukin-1_receptor_homology_(TIR)_domain	PF13676.9	TIR_domain	NA	NA	NA	NA	NA
Phacord1_361116	PF13676	TIR_domain	IPR000157	Toll/interleukin-1_receptor_homology_(TIR)_domain	PF13676.9	TIR_domain	NA	NA	NA	NA	NA
Phacord1_388904	PF13676	TIR_domain	IPR000157	Toll/interleukin-1_receptor_homology_(TIR)_domain	PF13676.9	TIR_domain	NA	NA	NA	NA	NA
Phacord1_388905	PF13676	TIR_domain	IPR000157	Toll/interleukin-1_receptor_homology_(TIR)_domain	PF13676.9	TIR_domain	NA	NA	NA	NA	NA
Phacord1_389115	PF13676	TIR_domain	IPR000157	Toll/interleukin-1_receptor_homology_(TIR)_domain	PF13676.9	TIR_domain	NA	NA	NA	NA	NA
Phacord1_392462	PF13676	TIR_domain	IPR000157	Toll/interleukin-1_receptor_homology_(TIR)_domain	PF13676.9	TIR_domain	NA	NA	NA	NA	NA
Phacord1_392703	PF13676	TIR_domain	IPR000157	Toll/interleukin-1_receptor_homology_(TIR)_domain	PF13676.9	TIR_domain	NA	NA	NA	NA	NA
Phacord1_435798	PF13676	TIR_domain	IPR000157	Toll/interleukin-1_receptor_homology_(TIR)_domain	PF13676.9	TIR_domain	NA	NA	NA	NA	NA
Phacord1_454355	PF13676	TIR_domain	IPR000157	Toll/interleukin-1_receptor_homology_(TIR)_domain	PF13676.9	TIR_domain	NA	NA	NA	NA	NA
Phacord1_474158	PF13676	TIR_domain	IPR000157	Toll/interleukin-1_receptor_homology_(TIR)_domain	PF13676.9	TIR_domain	NA	NA	NA	NA	NA
Phacord1_136832	PF13676	TIR_domain	IPR000157	Toll/interleukin-1_receptor_homology_(TIR)_domain	NA	NA	NA	NA	NA	NA	NA
Phacord1_385393	PF13673	Acetyltransferase_(GNAT)_domain	IPR000182	GNAT_domain	PF01866.20	Putative_diphthamide_synthesis_protein	2-(3-amino-3-carboxypropyl)histidine_synthase_subunit_1_OS=Bos_taurus_OX=9913_GN=DPH1_PE=2_SV=1	NNAacetyltransferase_activity	GO:0005575,GO:0005622,GO:0005623,GO:0005634,GO:0005654,GO:0005737,GO:0005829,GO:0006417,GO:0006448,GO:0006464,GO:0006807,GO:0008150,GO:0008152,GO:0008283,GO:0009058,GO:0009889,GO:0009987,GO:0010468,GO:0010556,GO:0010608,GO:0017182,GO:0017183,GO:0018193,GO:0018202,GO:0019222,GO:0019538,GO:0030054,GO:0031323,GO:0031326,GO:0031974,GO:0031981,GO:0032268,GO:0034248,GO:0036211,GO:0043170,GO:0043226,GO:0043227,GO:0043229,GO:0043231,GO:0043233,GO:0043412,GO:0044237,GO:0044238,GO:0044249,GO:0044260,GO:0044267,GO:0044422,GO:0044424,GO:0044428,GO:0044444,GO:0044446,GO:0044464,GO:0050789,GO:0050794,GO:0051171,GO:0051246,GO:0060255,GO:0065007,GO:0070013,GO:0071704,GO:0080090,GO:1900247,GO:1901564,GO:2000112,GO:2000765	ko:K07561	Acetyltransf_1,Diphthamide_syn
Phacord1_444931	PF13673	Acetyltransferase_(GNAT)_domain	IPR000182	GNAT_domain	PF13673.10	Acetyltransferase_(GNAT)_domain	Regulator_of_microtubule_dynamics_protein_1_OS=Mus_musculus_OX=10090_GN=Rmdn1_PE=1_SV=2	cellular_calcium_ion_homeostasis	NA	NA	NA
Phacord1_406198	PF13673	Acetyltransferase_(GNAT)_domain	IPR000182	GNAT_domain	PF13673.10	Acetyltransferase_(GNAT)_domain	NA	Acetyltransferase_(GNAT)_domain	NA	NA	Acetyltransf_1,Acetyltransf_10
Phacord1_434043	PF13673	Acetyltransferase_(GNAT)_domain	IPR000182	GNAT_domain	PF13673.10	Acetyltransferase_(GNAT)_domain	[Ribosomal_protein_S18]-alanine_N-acetyltransferase_OS=Salmonella_typhimurium_(strain_LT2_/_SGSC1412_/_ATCC_700720)_OX=99287_GN=rimI_PE=1_SV=1	NA	NA	NA	NA
Phacord1_457397	PF13673	Acetyltransferase_(GNAT)_domain	IPR000182	GNAT_domain	PF13673.10	Acetyltransferase_(GNAT)_domain	NA	NA	NA	NA	NA
Phacord1_336957	PF13673	Acetyltransferase_(GNAT)_domain	IPR000182	GNAT_domain	PF00644.23	Poly(ADP-ribose)_polymerase_catalytic_domain	NA	NA	NA	NA	NA
Phacord1_230631	PF13673	Acetyltransferase_(GNAT)_domain	IPR000182	GNAT_domain	NA	NA	NA	NA	NA	NA	NA
Phacord1_262641	PF13671	AAA_domain	-	-	PF13671.9	AAA_domain	NEDD4-binding_protein_2-like_1_OS=Mus_musculus_OX=10090_GN=N4bp2l1_PE=2_SV=1	NEDD4NAbinding_protein_2NAlike_1	NA	NA	AAA_33
Phacord1_234698	PF13671	AAA_domain	-	-	PF13671.9	AAA_domain	Transcription_factor_bHLH140_OS=Arabidopsis_thaliana_OX=3702_GN=BHLH140_PE=3_SV=1	DNANA3'NAdiphosphoNA5'NAguanosine_diphosphatase	NA	NA	NA
Phacord1_467471	PF13671	AAA_domain	-	-	PF13671.9	AAA_domain	NA	NA	NA	NA	NA
Phacord1_305885	PF13669	Glyoxalase/Bleomycin_resistance_protein/Dioxygenase_superfamily	-	-	PF13669.9	Glyoxalase/Bleomycin_resistance_protein/Dioxygenase_superfamily	Ethylmalonyl-CoA/methylmalonyl-CoA_epimerase_OS=Cereibacter_sphaeroides_(strain_ATCC_17023_/_DSM_158_/_JCM_6121_/_CCUG_31486_/_LMG_2827_/_NBRC_12203_/_NCIMB_8253_/_ATH_2.4.1.)_OX=272943_GN=epi_PE=1_SV=1	COG0346_Lactoylglutathione_lyase_and_related_lyases	NA	ko:K05606	Glyoxalase_4
Phacord1_438918	PF13669	Glyoxalase/Bleomycin_resistance_protein/Dioxygenase_superfamily	-	-	PF13669.9	Glyoxalase/Bleomycin_resistance_protein/Dioxygenase_superfamily	NA	lactoylglutathione_lyase_activity	NA	ko:K01759,ko:K08234	Glyoxalase,Glyoxalase_4
Phacord1_456553	PF13669	Glyoxalase/Bleomycin_resistance_protein/Dioxygenase_superfamily	-	-	NA	NA	Methylmalonyl-CoA_epimerase_OS=Pyrococcus_horikoshii_(strain_ATCC_700860_/_DSM_12428_/_JCM_9974_/_NBRC_100139_/_OT-3)_OX=70601_GN=PH0272_PE=1_SV=1	NA	NA	NA	NA
Phacord1_328120	PF13662	Toprim_domain	IPR006171	TOPRIM_domain	PF08275.14	DNA_primase_catalytic_core,_N-terminal_domain	DNA_primase_OS=Synechococcus_elongatus_(strain_PCC_7942_/_FACHB-805)_OX=1140_GN=dnaG_PE=1_SV=3	RNA_polymerase_that_catalyzes_the_synthesis_of_short_RNA_molecules_used_as_primers_for_DNA_polymerase_during_DNA_replication	NA	ko:K02316	DnaB_bind,Toprim_4,Toprim_N,zfNACHC2
Phacord1_409383	PF13661	2OG-Fe(II)_oxygenase_superfamily	IPR039558	Prolyl_3,4-dihydroxylase_TPA1/OFD1,_N-terminal_domain	PF13661.9	2OG-Fe(II)_oxygenase_superfamily	NA	2OGNAFe(II)_oxygenase_superfamily	NA	NA	NA
Phacord1_226536	PF13661	2OG-Fe(II)_oxygenase_superfamily	IPR039558	Prolyl_3,4-dihydroxylase_TPA1/OFD1,_N-terminal_domain	PF13661.9	2OG-Fe(II)_oxygenase_superfamily	NA	NA	NA	NA	NA
Phacord1_364925	PF13656	RNA_polymerase_Rpb3/Rpb11_dimerisation_domain	IPR009025	DNA-directed_RNA_polymerase,_RBP11-like_dimerisation_domain	PF00742.22	Homoserine_dehydrogenase	Homoserine_dehydrogenase_OS=Emericella_nidulans_(strain_FGSC_A4_/_ATCC_38163_/_CBS_112.46_/_NRRL_194_/_M139)_OX=227321_GN=AN2882_PE=1_SV=1	homoserine_dehydrogenase_activity	GO:0000096,GO:0000097,GO:0003674,GO:0003824,GO:0004072,GO:0004412,GO:0005575,GO:0005622,GO:0005623,GO:0005634,GO:0005737,GO:0006082,GO:0006520,GO:0006555,GO:0006566,GO:0006790,GO:0006793,GO:0006796,GO:0006807,GO:0006950,GO:0006970,GO:0008150,GO:0008152,GO:0008652,GO:0009058,GO:0009066,GO:0009067,GO:0009069,GO:0009070,GO:0009086,GO:0009088,GO:0009090,GO:0009092,GO:0009628,GO:0009987,GO:0016053,GO:0016301,GO:0016310,GO:0016491,GO:0016614,GO:0016616,GO:0016740,GO:0016772,GO:0016774,GO:0019202,GO:0019752,GO:0033554,GO:0043226,GO:0043227,GO:0043229,GO:0043231,GO:0043436,GO:0044237,GO:0044238,GO:0044249,GO:0044272,GO:0044281,GO:0044283,GO:0044424,GO:0044464,GO:0046394,GO:0050896,GO:0051716,GO:0055114,GO:0071214,GO:0071470,GO:0071704,GO:0104004,GO:1901564,GO:1901566,GO:1901576,GO:1901605,GO:1901607	ko:K00003	Homoserine_dh,NAD_binding_3
Phacord1_416613	PF13656	RNA_polymerase_Rpb3/Rpb11_dimerisation_domain	IPR009025	DNA-directed_RNA_polymerase,_RBP11-like_dimerisation_domain	PF13656.9	RNA_polymerase_Rpb3/Rpb11_dimerisation_domain	DNA-directed_RNA_polymerase_II_subunit_RPB11-a_OS=Homo_sapiens_OX=9606_GN=POLR2J_PE=1_SV=1	RNA_polymerase_II_activity	GO:0000428,GO:0005575,GO:0005622,GO:0005623,GO:0005634,GO:0005654,GO:0005665,GO:0006139,GO:0006351,GO:0006353,GO:0006366,GO:0006369,GO:0006725,GO:0006807,GO:0008150,GO:0008152,GO:0009058,GO:0009059,GO:0009987,GO:0010467,GO:0016070,GO:0016591,GO:0018130,GO:0019438,GO:0030880,GO:0031974,GO:0031981,GO:0032774,GO:0032991,GO:0034641,GO:0034645,GO:0034654,GO:0043170,GO:0043226,GO:0043227,GO:0043229,GO:0043231,GO:0043233,GO:0044237,GO:0044238,GO:0044249,GO:0044260,GO:0044271,GO:0044422,GO:0044424,GO:0044428,GO:0044446,GO:0044451,GO:0044464,GO:0046483,GO:0055029,GO:0061695,GO:0070013,GO:0071704,GO:0090304,GO:0097659,GO:1901360,GO:1901362,GO:1901576,GO:1902494,GO:1990234	ko:K03008	RNA_pol_L_2
Phacord1_355388_estExt_Genemark1.C_110034	PF13650	Aspartyl_protease	-	-	PF13650.9	Aspartyl_protease	NA	Aspartyl_protease	NA	NA	Asp_protease_2
Phacord1_279443	PF13649	Methyltransferase_domain	IPR041698	Methyltransferase_domain_25	PF08241.15	Methyltransferase_domain	23S_rRNA_(guanine(745)-N(1))-methyltransferase_OS=Escherichia_coli_(strain_K12)_OX=83333_GN=rlmA_PE=1_SV=1	MethylNAtransferase	GO:0000154,GO:0001510,GO:0003674,GO:0003824,GO:0005488,GO:0006139,GO:0006364,GO:0006396,GO:0006725,GO:0006807,GO:0008150,GO:0008152,GO:0008168,GO:0008170,GO:0008173,GO:0008270,GO:0008649,GO:0008757,GO:0008989,GO:0009451,GO:0009987,GO:0010467,GO:0016070,GO:0016072,GO:0016435,GO:0016740,GO:0016741,GO:0022613,GO:0031167,GO:0032259,GO:0034470,GO:0034641,GO:0034660,GO:0042254,GO:0043167,GO:0043169,GO:0043170,GO:0043412,GO:0043414,GO:0044085,GO:0044237,GO:0044238,GO:0044260,GO:0046483,GO:0046872,GO:0046914,GO:0070475,GO:0071704,GO:0071840,GO:0090304,GO:0140098,GO:0140102,GO:1901360	ko:K00563	Methyltransf_11,Methyltransf_25,Methyltransf_31
Phacord1_409454	PF13649	Methyltransferase_domain	IPR041698	Methyltransferase_domain_25	PF13649.9	Methyltransferase_domain	2-methyl-6-phytyl-1,4-hydroquinone_methyltransferase_2,_chloroplastic_OS=Oryza_sativa_subsp._japonica_OX=39947_GN=Os12g0615400_PE=2_SV=2	2NAoctaprenylNA6NAmethoxyNA1,4NAbenzoquinone_methylase_activity	GO:0003674,GO:0003824,GO:0005575,GO:0005622,GO:0005623,GO:0005737,GO:0006732,GO:0006766,GO:0006775,GO:0008150,GO:0008152,GO:0008168,GO:0008757,GO:0009058,GO:0009108,GO:0009110,GO:0009507,GO:0009526,GO:0009528,GO:0009536,GO:0009706,GO:0009941,GO:0009987,GO:0010189,GO:0010236,GO:0016020,GO:0016740,GO:0016741,GO:0018130,GO:0019866,GO:0031090,GO:0031967,GO:0031969,GO:0031975,GO:0032259,GO:0042170,GO:0042180,GO:0042181,GO:0042360,GO:0042362,GO:0043226,GO:0043227,GO:0043229,GO:0043231,GO:0044237,GO:0044249,GO:0044281,GO:0044283,GO:0044422,GO:0044424,GO:0044434,GO:0044435,GO:0044444,GO:0044446,GO:0044464,GO:0046483,GO:0051186,GO:0051188,GO:0051741,GO:0071704,GO:1901360,GO:1901362,GO:1901576,GO:1901615,GO:1901617,GO:1901661,GO:1901663	ko:K12502	Methyltransf_11,Methyltransf_25,Methyltransf_31
Phacord1_246012	PF13649	Methyltransferase_domain	IPR041698	Methyltransferase_domain_25	PF13649.9	Methyltransferase_domain	tRNA_N(3)-methylcytidine_methyltransferase_trm140_OS=Schizosaccharomyces_pombe_(strain_972_/_ATCC_24843)_OX=284812_GN=trm140_PE=1_SV=2	Methyltransferase_domain	NA	ko:K00599	Methyltransf_25
Phacord1_384020	PF13649	Methyltransferase_domain	IPR041698	Methyltransferase_domain_25	PF13649.9	Methyltransferase_domain	Uncharacterized_methyltransferase_At1g78140,_chloroplastic_OS=Arabidopsis_thaliana_OX=3702_GN=At1g78140_PE=1_SV=1	response_to_karrikin	GO:0005575,GO:0005622,GO:0005623,GO:0005737,GO:0008150,GO:0009507,GO:0009532,GO:0009536,GO:0009570,GO:0009628,GO:0010287,GO:0043226,GO:0043227,GO:0043229,GO:0043231,GO:0044422,GO:0044424,GO:0044434,GO:0044435,GO:0044444,GO:0044446,GO:0044464,GO:0050896,GO:0080167	NA	Methyltransf_11
Phacord1_232237	PF13649	Methyltransferase_domain	IPR041698	Methyltransferase_domain_25	PF13649.9	Methyltransferase_domain	Protein_arginine_N-methyltransferase_1_OS=Chlamydomonas_reinhardtii_OX=3055_GN=PRMT1_PE=1_SV=1	Protein_arginine_NNAmethyltransferase_1._Source_PGD	NA	NA	Methyltransf_25
Phacord1_262417	PF13649	Methyltransferase_domain	IPR041698	Methyltransferase_domain_25	PF13649.9	Methyltransferase_domain	Protein-lysine_N-methyltransferase_OS=Sulfolobus_islandicus_(strain_REY15A)_OX=930945_GN=SiRe_1449_PE=1_SV=1	methyltransferase_activity	NA	NA	Methyltransf_25
Phacord1_365321	PF13649	Methyltransferase_domain	IPR041698	Methyltransferase_domain_25	PF13649.9	Methyltransferase_domain	Demethylmenaquinone_methyltransferase_OS=Deinococcus_radiodurans_(strain_ATCC_13939_/_DSM_20539_/_JCM_16871_/_LMG_4051_/_NBRC_15346_/_NCIMB_9279_/_R1_/_VKM_B-1422)_OX=243230_GN=menG_PE=3_SV=1	ubiE/COQ5_methyltransferase_family	NA	NA	Methyltransf_11,Methyltransf_25
Phacord1_395444	PF13649	Methyltransferase_domain	IPR041698	Methyltransferase_domain_25	PF13649.9	Methyltransferase_domain	Demethylmenaquinone_methyltransferase_OS=Chlorobaculum_parvum_(strain_DSM_263_/_NCIMB_8327)_OX=517417_GN=menG_PE=3_SV=1	COG0500_SAMNAdependent_methyltransferases	NA	NA	Methyltransf_11,Methyltransf_25
Phacord1_472809	PF13649	Methyltransferase_domain	IPR041698	Methyltransferase_domain_25	PF13649.9	Methyltransferase_domain	Protein-lysine_N-methyltransferase_OS=Sulfolobus_islandicus_(strain_REY15A)_OX=930945_GN=SiRe_1449_PE=1_SV=1	methyltransferase_activity	NA	NA	Methyltransf_25,Methyltransf_31
Phacord1_233159	PF13649	Methyltransferase_domain	IPR041698	Methyltransferase_domain_25	PF13649.9	Methyltransferase_domain	NA	Mycolic_acid_cyclopropane_synthetase	NA	NA	Methyltransf_25
Phacord1_253098	PF13649	Methyltransferase_domain	IPR041698	Methyltransferase_domain_25	PF13649.9	Methyltransferase_domain	tRNA(Thr)_(cytosine(32)-N(3))-methyltransferase_OS=Saccharomyces_cerevisiae_(strain_ATCC_204508_/_S288c)_OX=559292_GN=ABP140_PE=1_SV=3	tRNA_(cytosine)_methyltransferase_activity	NA	NA	NA
Phacord1_366887	PF13649	Methyltransferase_domain	IPR041698	Methyltransferase_domain_25	PF13649.9	Methyltransferase_domain	Protein_arginine_N-methyltransferase_PRMT10_OS=Arabidopsis_thaliana_OX=3702_GN=PRMT10_PE=1_SV=1	proteinNAarginine_omegaNAN_asymmetric_methyltransferase_activity	NA	NA	NA
Phacord1_417802	PF13649	Methyltransferase_domain	IPR041698	Methyltransferase_domain_25	PF13649.9	Methyltransferase_domain	NA	Methyltransferase_domain	NA	NA	Methyltransf_23,Methyltransf_25,Methyltransf_31
Phacord1_141929	PF13649	Methyltransferase_domain	IPR041698	Methyltransferase_domain_25	PF13649.9	Methyltransferase_domain	NA	Methyltransferase_domain	NA	NA	Methyltransf_23,Methyltransf_25
Phacord1_271236	PF13649	Methyltransferase_domain	IPR041698	Methyltransferase_domain_25	PF13649.9	Methyltransferase_domain	Ubiquinone_biosynthesis_O-methyltransferase_OS=Neisseria_meningitidis_serogroup_C_(strain_053442)_OX=374833_GN=ubiG_PE=3_SV=1	NA	NA	NA	NA
Phacord1_338952	PF13649	Methyltransferase_domain	IPR041698	Methyltransferase_domain_25	PF13649.9	Methyltransferase_domain	NA	COG2226_Methylase_involved_in_ubiquinone_menaquinone	NA	NA	Methyltransf_11
Phacord1_411902	PF13649	Methyltransferase_domain	IPR041698	Methyltransferase_domain_25	PF13649.9	Methyltransferase_domain	Protein_arginine_N-methyltransferase_7_OS=Oryza_sativa_subsp._indica_OX=39946_GN=PRMT7_PE=3_SV=3	NA	NA	NA	NA
Phacord1_421829	PF13649	Methyltransferase_domain	IPR041698	Methyltransferase_domain_25	PF13649.9	Methyltransferase_domain	Carboxy-S-adenosyl-L-methionine_synthase_OS=Aliivibrio_salmonicida_(strain_LFI1238)_OX=316275_GN=cmoA_PE=3_SV=1	NA	NA	NA	NA
Phacord1_432720	PF13649	Methyltransferase_domain	IPR041698	Methyltransferase_domain_25	PF13649.9	Methyltransferase_domain	EEF1A_lysine_methyltransferase_4_OS=Mus_musculus_OX=10090_GN=Eef1akmt4_PE=2_SV=1	NA	NA	NA	NA
Phacord1_247934	PF13649	Methyltransferase_domain	IPR041698	Methyltransferase_domain_25	PF13649.9	Methyltransferase_domain	NA	NA	NA	NA	Methyltransf_25
Phacord1_310627_estExt_Genewise1Plus.C_860028	PF13649	Methyltransferase_domain	IPR041698	Methyltransferase_domain_25	PF13649.9	Methyltransferase_domain	NA	Methyltransferase_domain	NA	NA	NA
Phacord1_352521	PF13649	Methyltransferase_domain	IPR041698	Methyltransferase_domain_25	PF13450.9	NAD(P)-binding_Rossmann-like_domain	NA	NA	NA	NA	NA
Phacord1_355418_estExt_Genemark1.C_220006	PF13649	Methyltransferase_domain	IPR041698	Methyltransferase_domain_25	PF13649.9	Methyltransferase_domain	NA	Methyltransferase_domain	NA	NA	NA
Phacord1_396959	PF13649	Methyltransferase_domain	IPR041698	Methyltransferase_domain_25	PF13649.9	Methyltransferase_domain	NA	Methylation_of_the_membraneNAbound_methylNAaccepting_chemotaxis_proteins_(MCP)_to_form_gammaNAglutamyl_methyl_ester_residues_in_MCP	NA	NA	NA
Phacord1_227075	PF13649	Methyltransferase_domain	IPR041698	Methyltransferase_domain_25	PF13649.9	Methyltransferase_domain	NA	NA	NA	NA	NA
Phacord1_250377	PF13649	Methyltransferase_domain	IPR041698	Methyltransferase_domain_25	PF13649.9	Methyltransferase_domain	NA	NA	NA	NA	NA
Phacord1_296323	PF13649	Methyltransferase_domain	IPR041698	Methyltransferase_domain_25	PF13649.9	Methyltransferase_domain	NA	NA	NA	NA	NA
Phacord1_351076	PF13649	Methyltransferase_domain	IPR041698	Methyltransferase_domain_25	PF13649.9	Methyltransferase_domain	NA	NA	NA	NA	NA
Phacord1_430931	PF13649	Methyltransferase_domain	IPR041698	Methyltransferase_domain_25	PF13649.9	Methyltransferase_domain	NA	NA	NA	NA	NA
Phacord1_441303	PF13649	Methyltransferase_domain	IPR041698	Methyltransferase_domain_25	PF13649.9	Methyltransferase_domain	NA	NA	NA	NA	NA
Phacord1_279467	PF13649	Methyltransferase_domain	IPR041698	Methyltransferase_domain_25	NA	NA	NA	NA	NA	NA	NA
Phacord1_394595	PF13646	HEAT_repeats	-	-	PF13646.9	HEAT_repeats	Epoxyqueuosine_reductase_OS=Roseobacter_litoralis_(strain_ATCC_49566_/_DSM_6996_/_JCM_21268_/_NBRC_15278_/_OCh_149)_OX=391595_GN=queG_PE=3_SV=1	Catalyzes_the_conversion_of_epoxyqueuosine_(oQ)_to_queuosine_(Q),_which_is_a_hypermodified_base_found_in_the_wobble_positions_of_tRNA(Asp),_tRNA(Asn),_tRNA(His)_and_tRNA(Tyr)	NA	ko:K18979	DUF1730,Fer4_16,HEAT_2
Phacord1_417420	PF13646	HEAT_repeats	-	-	PF02985.25	HEAT_repeat	NA	transferase_activity,_transferring_acyl_groups	GO:0003674,GO:0003824,GO:0005575,GO:0006325,GO:0006464,GO:0006473,GO:0006475,GO:0006807,GO:0006996,GO:0008080,GO:0008150,GO:0008152,GO:0009987,GO:0016043,GO:0016407,GO:0016410,GO:0016569,GO:0016570,GO:0016573,GO:0016740,GO:0016746,GO:0016747,GO:0018193,GO:0018205,GO:0018393,GO:0018394,GO:0019538,GO:0032991,GO:0036211,GO:0043170,GO:0043412,GO:0043543,GO:0044237,GO:0044238,GO:0044260,GO:0044267,GO:0051276,GO:0071704,GO:0071840,GO:1901564	ko:K00327,ko:K01874,ko:K02975,ko:K13349	Acetyltransf_3
Phacord1_244970	PF13646	HEAT_repeats	-	-	PF13646.9	HEAT_repeats	Deoxyhypusine_hydroxylase-B_OS=Oryza_sativa_subsp._japonica_OX=39947_GN=Os12g0626100_PE=2_SV=1	deoxyhypusine_monooxygenase_activity	NA	NA	NA
Phacord1_291266	PF13646	HEAT_repeats	-	-	PF13646.9	HEAT_repeats	NA	NA	NA	NA	NA
Phacord1_349241	PF13646	HEAT_repeats	-	-	PF13646.9	HEAT_repeats	NA	interleukinNA8_biosynthetic_process	NA	NA	NA
Phacord1_225685	PF13646	HEAT_repeats	-	-	PF13646.9	HEAT_repeats	NA	NA	NA	NA	NA
Phacord1_242399	PF13646	HEAT_repeats	-	-	PF13646.9	HEAT_repeats	NA	NA	NA	NA	NA
Phacord1_261146	PF13646	HEAT_repeats	-	-	PF13646.9	HEAT_repeats	NA	NA	NA	NA	NA
Phacord1_307001	PF13646	HEAT_repeats	-	-	PF02985.25	HEAT_repeat	NA	NA	NA	NA	NA
Phacord1_345838	PF13646	HEAT_repeats	-	-	PF13646.9	HEAT_repeats	NA	NA	NA	NA	NA
Phacord1_351645	PF13646	HEAT_repeats	-	-	PF13646.9	HEAT_repeats	NA	NA	NA	NA	NA
Phacord1_375394	PF13646	HEAT_repeats	-	-	PF13646.9	HEAT_repeats	NA	NA	NA	NA	NA
Phacord1_388939	PF13646	HEAT_repeats	-	-	PF13646.9	HEAT_repeats	NA	NA	NA	NA	NA
Phacord1_396184	PF13646	HEAT_repeats	-	-	PF13646.9	HEAT_repeats	NA	NA	NA	NA	NA
Phacord1_414262	PF13646	HEAT_repeats	-	-	PF13646.9	HEAT_repeats	NA	NA	NA	NA	NA
Phacord1_416886	PF13646	HEAT_repeats	-	-	PF13646.9	HEAT_repeats	NA	NA	NA	NA	NA
Phacord1_444192	PF13646	HEAT_repeats	-	-	PF13646.9	HEAT_repeats	NA	NA	NA	NA	NA
Phacord1_396588	PF13645	L,D-transpeptidase_catalytic_domain	IPR032676	Putative_L,D-transpeptidase_tautomerase	PF13645.9	L,D-transpeptidase_catalytic_domain	NA	L,DNAtranspeptidase_catalytic_domain	NA	NA	TAT_signal,YkuD_2
Phacord1_304014	PF13641	Glycosyltransferase_like_family_2	-	-	PF13641.9	Glycosyltransferase_like_family_2	Glycosyltransferase_alg8_OS=Pseudomonas_putida_(strain_ATCC_47054_/_DSM_6125_/_CFBP_8728_/_NCIMB_11950_/_KT2440)_OX=160488_GN=alg8_PE=3_SV=1	COG1215_Glycosyltransferases,_probably_involved_in_cell_wall_biogenesis	NA	ko:K19290	Glyco_tranf_2_3
Phacord1_423205	PF13641	Glycosyltransferase_like_family_2	-	-	PF13641.9	Glycosyltransferase_like_family_2	Probable_glucomannan_4-beta-mannosyltransferase_3_OS=Arabidopsis_thaliana_OX=3702_GN=CSLA3_PE=2_SV=1	Glycosyl_transferase_family_group_2	NA	ko:K13680	Glyco_tranf_2_3
Phacord1_365661	PF13641	Glycosyltransferase_like_family_2	-	-	PF13641.9	Glycosyltransferase_like_family_2	Uncharacterized_glycosyltransferase_YdaM_OS=Bacillus_subtilis_(strain_168)_OX=224308_GN=ydaM_PE=3_SV=1	Glycosyltransferases_probably_involved_in_cell_wall_biogenesis	NA	NA	GGDEF,Glyco_tranf_2_3,Response_reg
Phacord1_440161	PF13641	Glycosyltransferase_like_family_2	-	-	PF13641.9	Glycosyltransferase_like_family_2	Cellulose_synthase_catalytic_subunit_[UDP-forming]_OS=Escherichia_coli_(strain_K12)_OX=83333_GN=bcsA_PE=1_SV=3	Glycosyl_transferase_family_21	NA	NA	Glyco_tranf_2_3,Glyco_trans_2_3
Phacord1_422426	PF13641	Glycosyltransferase_like_family_2	-	-	PF13641.9	Glycosyltransferase_like_family_2	Poly-beta-1,6-N-acetyl-D-glucosamine_synthase_OS=Escherichia_coli_(strain_K12)_OX=83333_GN=pgaC_PE=1_SV=1	Glycosyltransferase_like_family_2	NA	NA	NA
Phacord1_464693	PF13641	Glycosyltransferase_like_family_2	-	-	PF13641.9	Glycosyltransferase_like_family_2	Poly-beta-1,6-N-acetyl-D-glucosamine_synthase_OS=Staphylococcus_epidermidis_OX=1282_GN=icaA_PE=3_SV=1	Glycosyltransferase_like_family_2	NA	NA	NA
Phacord1_358927	PF13641	Glycosyltransferase_like_family_2	-	-	PF13641.9	Glycosyltransferase_like_family_2	NA	ceramide_glucosyltransferase_activity	NA	NA	Glyco_transf_21
Phacord1_446261	PF13641	Glycosyltransferase_like_family_2	-	-	PF13641.9	Glycosyltransferase_like_family_2	NA	Glycosyltransferase_like_family_2	NA	NA	NA
Phacord1_275389	PF13640	2OG-Fe(II)_oxygenase_superfamily	IPR044862	Prolyl_4-hydroxylase_alpha_subunit,_Fe(2+)_2OG_dioxygenase_domain	PF13640.9	2OG-Fe(II)_oxygenase_superfamily	Prolyl_4-hydroxylase_subunit_alpha_OS=Dictyostelium_discoideum_OX=44689_GN=phyA_PE=1_SV=1	Egl_nine_homolog	GO:0001558,GO:0001666,GO:0003674,GO:0003824,GO:0005488,GO:0005506,GO:0005515,GO:0005575,GO:0005622,GO:0005623,GO:0005634,GO:0005654,GO:0006082,GO:0006464,GO:0006520,GO:0006575,GO:0006611,GO:0006807,GO:0006810,GO:0006886,GO:0006913,GO:0006950,GO:0008104,GO:0008150,GO:0008152,GO:0008270,GO:0009628,GO:0009987,GO:0015031,GO:0015833,GO:0016491,GO:0016705,GO:0016706,GO:0018126,GO:0018193,GO:0018208,GO:0018401,GO:0019471,GO:0019511,GO:0019538,GO:0019752,GO:0030307,GO:0030425,GO:0031543,GO:0031545,GO:0031974,GO:0031981,GO:0032879,GO:0032880,GO:0033036,GO:0033554,GO:0034613,GO:0036211,GO:0036293,GO:0036294,GO:0036477,GO:0040008,GO:0042221,GO:0042886,GO:0042995,GO:0043005,GO:0043167,GO:0043169,GO:0043170,GO:0043226,GO:0043227,GO:0043229,GO:0043231,GO:0043233,GO:0043412,GO:0043436,GO:0044237,GO:0044238,GO:0044260,GO:0044267,GO:0044281,GO:0044422,GO:0044424,GO:0044428,GO:0044446,GO:0044463,GO:0044464,GO:0045184,GO:0045927,GO:0046872,GO:0046907,GO:0046914,GO:0048518,GO:0048522,GO:0050789,GO:0050794,GO:0050896,GO:0051128,GO:0051168,GO:0051169,GO:0051179,GO:0051213,GO:0051234,GO:0051641,GO:0051649,GO:0051716,GO:0055114,GO:0065007,GO:0070013,GO:0070482,GO:0070727,GO:0070887,GO:0071453,GO:0071456,GO:0071702,GO:0071704,GO:0071705,GO:0097447,GO:0097458,GO:0120025,GO:0120038,GO:0140096,GO:1901564,GO:1901605	ko:K09592	2OGNAFeII_Oxy_3,zfNAMYND
Phacord1_294760	PF13640	2OG-Fe(II)_oxygenase_superfamily	IPR044862	Prolyl_4-hydroxylase_alpha_subunit,_Fe(2+)_2OG_dioxygenase_domain	PF13640.9	2OG-Fe(II)_oxygenase_superfamily	Egl_nine_homolog_1_OS=Homo_sapiens_OX=9606_GN=EGLN1_PE=1_SV=1	Egl_nine_homolog_3	GO:0001666,GO:0003674,GO:0003824,GO:0005575,GO:0005622,GO:0005623,GO:0005634,GO:0005654,GO:0005737,GO:0005829,GO:0006082,GO:0006355,GO:0006357,GO:0006464,GO:0006520,GO:0006575,GO:0006807,GO:0006915,GO:0006919,GO:0006950,GO:0008150,GO:0008152,GO:0008219,GO:0009628,GO:0009889,GO:0009893,GO:0009987,GO:0010033,GO:0010468,GO:0010556,GO:0010604,GO:0010941,GO:0010942,GO:0010950,GO:0010952,GO:0012501,GO:0016491,GO:0016705,GO:0016706,GO:0018126,GO:0018193,GO:0018208,GO:0018401,GO:0019219,GO:0019222,GO:0019471,GO:0019511,GO:0019538,GO:0019752,GO:0030162,GO:0031323,GO:0031325,GO:0031326,GO:0031543,GO:0031545,GO:0031974,GO:0031981,GO:0032268,GO:0032270,GO:0033554,GO:0034097,GO:0036211,GO:0036293,GO:0036294,GO:0042127,GO:0042221,GO:0042981,GO:0043065,GO:0043067,GO:0043068,GO:0043085,GO:0043170,GO:0043226,GO:0043227,GO:0043229,GO:0043231,GO:0043233,GO:0043280,GO:0043281,GO:0043412,GO:0043436,GO:0043523,GO:0043618,GO:0043620,GO:0044093,GO:0044237,GO:0044238,GO:0044260,GO:0044267,GO:0044281,GO:0044422,GO:0044424,GO:0044428,GO:0044444,GO:0044446,GO:0044464,GO:0045862,GO:0048518,GO:0048522,GO:0050789,GO:0050790,GO:0050794,GO:0050896,GO:0051171,GO:0051173,GO:0051213,GO:0051246,GO:0051247,GO:0051252,GO:0051336,GO:0051345,GO:0051716,GO:0052547,GO:0052548,GO:0055114,GO:0060255,GO:0061418,GO:0065007,GO:0065009,GO:0070013,GO:0070482,GO:0070887,GO:0071310,GO:0071345,GO:0071453,GO:0071456,GO:0071704,GO:0080090,GO:0140096,GO:1901214,GO:1901564,GO:1901605,GO:1903506,GO:1990823,GO:1990830,GO:2000112,GO:2000116,GO:2001056,GO:2001141	ko:K09592	2OGNAFeII_Oxy_3
Phacord1_393889	PF13640	2OG-Fe(II)_oxygenase_superfamily	IPR044862	Prolyl_4-hydroxylase_alpha_subunit,_Fe(2+)_2OG_dioxygenase_domain	PF13640.9	2OG-Fe(II)_oxygenase_superfamily	Prolyl_4-hydroxylase_13_OS=Arabidopsis_thaliana_OX=3702_GN=P4H13_PE=2_SV=1	procollagenNAproline_4NAdioxygenase_activity	GO:0003674,GO:0003824,GO:0004656,GO:0006082,GO:0006464,GO:0006520,GO:0006575,GO:0006807,GO:0008150,GO:0008152,GO:0009987,GO:0016491,GO:0016705,GO:0016706,GO:0018126,GO:0018193,GO:0018208,GO:0018401,GO:0019471,GO:0019511,GO:0019538,GO:0019752,GO:0019798,GO:0031543,GO:0031545,GO:0036211,GO:0043170,GO:0043412,GO:0043436,GO:0044237,GO:0044238,GO:0044260,GO:0044267,GO:0044281,GO:0051213,GO:0055114,GO:0071704,GO:0140096,GO:1901564,GO:1901605	ko:K00472	2OGNAFeII_Oxy_3,ShK
Phacord1_433127	PF13640	2OG-Fe(II)_oxygenase_superfamily	IPR044862	Prolyl_4-hydroxylase_alpha_subunit,_Fe(2+)_2OG_dioxygenase_domain	PF13640.9	2OG-Fe(II)_oxygenase_superfamily	Prolyl_hydroxylase_EGLN3_OS=Mus_musculus_OX=10090_GN=Egln3_PE=1_SV=1	EglNA9_family_hypoxiaNAinducible_factor	GO:0000003,GO:0000302,GO:0001558,GO:0001666,GO:0001701,GO:0001890,GO:0001892,GO:0003006,GO:0003007,GO:0003205,GO:0003206,GO:0003231,GO:0003279,GO:0003281,GO:0003674,GO:0003824,GO:0005488,GO:0005506,GO:0005515,GO:0005575,GO:0005622,GO:0005623,GO:0005634,GO:0005654,GO:0005737,GO:0005829,GO:0006082,GO:0006355,GO:0006357,GO:0006464,GO:0006520,GO:0006575,GO:0006611,GO:0006807,GO:0006810,GO:0006873,GO:0006875,GO:0006879,GO:0006886,GO:0006913,GO:0006950,GO:0006979,GO:0007275,GO:0007507,GO:0007517,GO:0008104,GO:0008150,GO:0008152,GO:0008198,GO:0008270,GO:0009628,GO:0009653,GO:0009790,GO:0009792,GO:0009887,GO:0009888,GO:0009889,GO:0009891,GO:0009893,GO:0009966,GO:0009968,GO:0009987,GO:0010035,GO:0010468,GO:0010556,GO:0010557,GO:0010604,GO:0010628,GO:0010646,GO:0010648,GO:0010941,GO:0010942,GO:0014706,GO:0015031,GO:0015833,GO:0016491,GO:0016705,GO:0016706,GO:0018126,GO:0018193,GO:0018208,GO:0018401,GO:0019219,GO:0019222,GO:0019471,GO:0019511,GO:0019538,GO:0019725,GO:0019752,GO:0019899,GO:0022414,GO:0022603,GO:0023051,GO:0023057,GO:0030003,GO:0030307,GO:0030425,GO:0031323,GO:0031325,GO:0031326,GO:0031328,GO:0031543,GO:0031545,GO:0031974,GO:0031981,GO:0032364,GO:0032501,GO:0032502,GO:0032879,GO:0032880,GO:0033036,GO:0033483,GO:0033554,GO:0034613,GO:0036211,GO:0036293,GO:0036294,GO:0036477,GO:0040008,GO:0042221,GO:0042493,GO:0042592,GO:0042886,GO:0042981,GO:0042995,GO:0043005,GO:0043009,GO:0043065,GO:0043067,GO:0043068,GO:0043086,GO:0043167,GO:0043169,GO:0043170,GO:0043226,GO:0043227,GO:0043229,GO:0043231,GO:0043233,GO:0043412,GO:0043433,GO:0043436,GO:0043618,GO:0043620,GO:0044092,GO:0044237,GO:0044238,GO:0044260,GO:0044267,GO:0044281,GO:0044422,GO:0044424,GO:0044428,GO:0044444,GO:0044446,GO:0044463,GO:0044464,GO:0045184,GO:0045765,GO:0045893,GO:0045927,GO:0045935,GO:0045944,GO:0046872,GO:0046907,GO:0046914,GO:0046916,GO:0048513,GO:0048518,GO:0048519,GO:0048522,GO:0048523,GO:0048568,GO:0048583,GO:0048585,GO:0048608,GO:0048644,GO:0048646,GO:0048729,GO:0048731,GO:0048738,GO:0048856,GO:0048878,GO:0050789,GO:0050790,GO:0050793,GO:0050794,GO:0050801,GO:0050848,GO:0050849,GO:0050896,GO:0051090,GO:0051128,GO:0051168,GO:0051169,GO:0051171,GO:0051173,GO:0051179,GO:0051213,GO:0051234,GO:0051239,GO:0051252,GO:0051254,GO:0051336,GO:0051342,GO:0051344,GO:0051346,GO:0051641,GO:0051649,GO:0051716,GO:0055008,GO:0055065,GO:0055072,GO:0055076,GO:0055080,GO:0055082,GO:0055114,GO:0060255,GO:0060343,GO:0060347,GO:0060411,GO:0060412,GO:0060415,GO:0060537,GO:0060711,GO:0061061,GO:0061383,GO:0061384,GO:0061418,GO:0061458,GO:0065007,GO:0065008,GO:0065009,GO:0070013,GO:0070482,GO:0070727,GO:0070887,GO:0071453,GO:0071456,GO:0071702,GO:0071704,GO:0071705,GO:0071731,GO:0072359,GO:0080090,GO:0097366,GO:0097447,GO:0097458,GO:0098771,GO:0120025,GO:0120038,GO:0140096,GO:1901214,GO:1901216,GO:1901342,GO:1901564,GO:1901605,GO:1901698,GO:1901700,GO:1902531,GO:1902532,GO:1902680,GO:1903506,GO:1903508,GO:1905289,GO:1905290,GO:2000026,GO:2000112,GO:2001141	ko:K09592	2OGNAFeII_Oxy_3,zfNAMYND
Phacord1_434587	PF13640	2OG-Fe(II)_oxygenase_superfamily	IPR044862	Prolyl_4-hydroxylase_alpha_subunit,_Fe(2+)_2OG_dioxygenase_domain	PF01549.27	ShK_domain-like	Prolyl_4-hydroxylase_subunit_alpha-2_OS=Homo_sapiens_OX=9606_GN=P4HA2_PE=1_SV=1	procollagenNAproline_4NAdioxygenase_activity	GO:0000018,GO:0000723,GO:0000725,GO:0005575,GO:0005622,GO:0005623,GO:0005737,GO:0005739,GO:0006139,GO:0006259,GO:0006260,GO:0006261,GO:0006281,GO:0006282,GO:0006298,GO:0006310,GO:0006725,GO:0006807,GO:0006950,GO:0006974,GO:0006996,GO:0007275,GO:0008150,GO:0008152,GO:0009058,GO:0009059,GO:0009555,GO:0009892,GO:0009987,GO:0010569,GO:0010605,GO:0016043,GO:0019219,GO:0019222,GO:0022622,GO:0031323,GO:0031324,GO:0032200,GO:0032501,GO:0032502,GO:0033554,GO:0034641,GO:0034645,GO:0036297,GO:0042592,GO:0043007,GO:0043170,GO:0043226,GO:0043227,GO:0043229,GO:0043231,GO:0043570,GO:0044237,GO:0044238,GO:0044249,GO:0044260,GO:0044424,GO:0044444,GO:0044464,GO:0045005,GO:0045910,GO:0045934,GO:0046483,GO:0048229,GO:0048364,GO:0048519,GO:0048523,GO:0048583,GO:0048731,GO:0048856,GO:0050789,GO:0050794,GO:0050896,GO:0051052,GO:0051053,GO:0051171,GO:0051172,GO:0051276,GO:0051716,GO:0060249,GO:0060255,GO:0065007,GO:0065008,GO:0070716,GO:0071704,GO:0071840,GO:0080090,GO:0080134,GO:0080135,GO:0090304,GO:0099402,GO:1901360,GO:1901576,GO:2000779,GO:2001020	ko:K11136	DEAD_2,Helicase_C_2
Phacord1_453330	PF13640	2OG-Fe(II)_oxygenase_superfamily	IPR044862	Prolyl_4-hydroxylase_alpha_subunit,_Fe(2+)_2OG_dioxygenase_domain	PF01549.27	ShK_domain-like	Probable_prolyl_4-hydroxylase_3_OS=Arabidopsis_thaliana_OX=3702_GN=P4H3_PE=2_SV=1	procollagenNAproline_4NAdioxygenase_activity	GO:0000018,GO:0000723,GO:0000725,GO:0005575,GO:0005622,GO:0005623,GO:0005737,GO:0005739,GO:0006139,GO:0006259,GO:0006260,GO:0006261,GO:0006281,GO:0006282,GO:0006298,GO:0006310,GO:0006725,GO:0006807,GO:0006950,GO:0006974,GO:0006996,GO:0007275,GO:0008150,GO:0008152,GO:0009058,GO:0009059,GO:0009555,GO:0009892,GO:0009987,GO:0010569,GO:0010605,GO:0016043,GO:0019219,GO:0019222,GO:0022622,GO:0031323,GO:0031324,GO:0032200,GO:0032501,GO:0032502,GO:0033554,GO:0034641,GO:0034645,GO:0036297,GO:0042592,GO:0043007,GO:0043170,GO:0043226,GO:0043227,GO:0043229,GO:0043231,GO:0043570,GO:0044237,GO:0044238,GO:0044249,GO:0044260,GO:0044424,GO:0044444,GO:0044464,GO:0045005,GO:0045910,GO:0045934,GO:0046483,GO:0048229,GO:0048364,GO:0048519,GO:0048523,GO:0048583,GO:0048731,GO:0048856,GO:0050789,GO:0050794,GO:0050896,GO:0051052,GO:0051053,GO:0051171,GO:0051172,GO:0051276,GO:0051716,GO:0060249,GO:0060255,GO:0065007,GO:0065008,GO:0070716,GO:0071704,GO:0071840,GO:0080090,GO:0080134,GO:0080135,GO:0090304,GO:0099402,GO:1901360,GO:1901576,GO:2000779,GO:2001020	ko:K11136	DEAD_2,Helicase_C_2
Phacord1_465404	PF13640	2OG-Fe(II)_oxygenase_superfamily	IPR044862	Prolyl_4-hydroxylase_alpha_subunit,_Fe(2+)_2OG_dioxygenase_domain	PF13640.9	2OG-Fe(II)_oxygenase_superfamily	Probable_prolyl_4-hydroxylase_7_OS=Arabidopsis_thaliana_OX=3702_GN=P4H7_PE=2_SV=1	prolyl_4NAhydroxylase	GO:0003674,GO:0003824,GO:0004656,GO:0005575,GO:0005622,GO:0005623,GO:0005737,GO:0005794,GO:0006082,GO:0006464,GO:0006520,GO:0006575,GO:0006807,GO:0008150,GO:0008152,GO:0009987,GO:0012505,GO:0016491,GO:0016705,GO:0016706,GO:0018126,GO:0018193,GO:0018208,GO:0018401,GO:0019471,GO:0019511,GO:0019538,GO:0019752,GO:0019798,GO:0031543,GO:0031545,GO:0036211,GO:0043170,GO:0043226,GO:0043227,GO:0043229,GO:0043231,GO:0043412,GO:0043436,GO:0044237,GO:0044238,GO:0044260,GO:0044267,GO:0044281,GO:0044424,GO:0044444,GO:0044464,GO:0051213,GO:0055114,GO:0071704,GO:0140096,GO:1901564,GO:1901605	ko:K00472	2OGNAFeII_Oxy_3
Phacord1_242214	PF13640	2OG-Fe(II)_oxygenase_superfamily	IPR044862	Prolyl_4-hydroxylase_alpha_subunit,_Fe(2+)_2OG_dioxygenase_domain	PF13640.9	2OG-Fe(II)_oxygenase_superfamily	Hypoxia-inducible_factor_prolyl_hydroxylase_OS=Caenorhabditis_elegans_OX=6239_GN=egl-9_PE=1_SV=1	2OGNAFe(II)_oxygenase_superfamily	NA	ko:K07394	2OGNAFeII_Oxy_3
Phacord1_244967	PF13640	2OG-Fe(II)_oxygenase_superfamily	IPR044862	Prolyl_4-hydroxylase_alpha_subunit,_Fe(2+)_2OG_dioxygenase_domain	PF13640.9	2OG-Fe(II)_oxygenase_superfamily	Putative_prolyl_4-hydroxylase_OS=Acanthamoeba_polyphaga_mimivirus_OX=212035_GN=MIMI_L593_PE=1_SV=1	procollagenNAproline_4NAdioxygenase_activity	NA	ko:K00472	2OGNAFeII_Oxy_3
Phacord1_287179	PF13640	2OG-Fe(II)_oxygenase_superfamily	IPR044862	Prolyl_4-hydroxylase_alpha_subunit,_Fe(2+)_2OG_dioxygenase_domain	PF13640.9	2OG-Fe(II)_oxygenase_superfamily	Egl_nine_homolog_1_(Fragment)_OS=Rattus_norvegicus_OX=10116_GN=Egln1_PE=2_SV=2	peptidylNAproline_hydroxylation_to_4NAhydroxyNALNAproline	NA	ko:K09592	2OGNAFeII_Oxy_3
Phacord1_288536	PF13640	2OG-Fe(II)_oxygenase_superfamily	IPR044862	Prolyl_4-hydroxylase_alpha_subunit,_Fe(2+)_2OG_dioxygenase_domain	PF13640.9	2OG-Fe(II)_oxygenase_superfamily	Putative_prolyl_4-hydroxylase_OS=Acanthamoeba_polyphaga_mimivirus_OX=212035_GN=MIMI_L593_PE=1_SV=1	procollagenNAproline_4NAdioxygenase_activity	NA	ko:K00472,ko:K19720	2OGNAFeII_Oxy_3
Phacord1_295691	PF13640	2OG-Fe(II)_oxygenase_superfamily	IPR044862	Prolyl_4-hydroxylase_alpha_subunit,_Fe(2+)_2OG_dioxygenase_domain	PF13640.9	2OG-Fe(II)_oxygenase_superfamily	Prolyl_4-hydroxylase_subunit_alpha_OS=Dictyostelium_discoideum_OX=44689_GN=phyA_PE=1_SV=1	2OGNAFe(II)_oxygenase	NA	ko:K07394	2OGNAFeII_Oxy_3
Phacord1_332237	PF13640	2OG-Fe(II)_oxygenase_superfamily	IPR044862	Prolyl_4-hydroxylase_alpha_subunit,_Fe(2+)_2OG_dioxygenase_domain	PF13640.9	2OG-Fe(II)_oxygenase_superfamily	Probable_prolyl_4-hydroxylase_4_OS=Arabidopsis_thaliana_OX=3702_GN=P4H4_PE=2_SV=1	procollagenNAproline_4NAdioxygenase_activity	NA	ko:K00472	2OGNAFeII_Oxy_3
Phacord1_341267	PF13640	2OG-Fe(II)_oxygenase_superfamily	IPR044862	Prolyl_4-hydroxylase_alpha_subunit,_Fe(2+)_2OG_dioxygenase_domain	PF13640.9	2OG-Fe(II)_oxygenase_superfamily	Hypoxia-inducible_factor_prolyl_hydroxylase_OS=Caenorhabditis_elegans_OX=6239_GN=egl-9_PE=1_SV=1	2OGNAFe(II)_oxygenase	NA	ko:K07394	2OGNAFeII_Oxy_3
Phacord1_359685	PF13640	2OG-Fe(II)_oxygenase_superfamily	IPR044862	Prolyl_4-hydroxylase_alpha_subunit,_Fe(2+)_2OG_dioxygenase_domain	PF13640.9	2OG-Fe(II)_oxygenase_superfamily	Probable_prolyl_4-hydroxylase_4_OS=Arabidopsis_thaliana_OX=3702_GN=P4H4_PE=2_SV=1	procollagenNAproline_4NAdioxygenase_activity	NA	ko:K00472	2OGNAFeII_Oxy_3
Phacord1_366043	PF13640	2OG-Fe(II)_oxygenase_superfamily	IPR044862	Prolyl_4-hydroxylase_alpha_subunit,_Fe(2+)_2OG_dioxygenase_domain	PF13640.9	2OG-Fe(II)_oxygenase_superfamily	Probable_prolyl_4-hydroxylase_4_OS=Arabidopsis_thaliana_OX=3702_GN=P4H4_PE=2_SV=1	procollagenNAproline_4NAdioxygenase_activity	NA	ko:K00472	2OGNAFeII_Oxy_3
Phacord1_399583_estExt	PF13640	2OG-Fe(II)_oxygenase_superfamily	IPR044862	Prolyl_4-hydroxylase_alpha_subunit,_Fe(2+)_2OG_dioxygenase_domain	PF13640.9	2OG-Fe(II)_oxygenase_superfamily	Probable_prolyl_4-hydroxylase_3_OS=Arabidopsis_thaliana_OX=3702_GN=P4H3_PE=2_SV=1	procollagenNAproline_4NAdioxygenase_activity	NA	ko:K00472	2OGNAFeII_Oxy_3
Phacord1_400072	PF13640	2OG-Fe(II)_oxygenase_superfamily	IPR044862	Prolyl_4-hydroxylase_alpha_subunit,_Fe(2+)_2OG_dioxygenase_domain	PF13640.9	2OG-Fe(II)_oxygenase_superfamily	Prolyl_hydroxylase_EGLN2_OS=Homo_sapiens_OX=9606_GN=EGLN2_PE=1_SV=1	peptidylNAproline_hydroxylation_to_4NAhydroxyNALNAproline	NA	ko:K09592	2OGNAFeII_Oxy_3
Phacord1_401653	PF13640	2OG-Fe(II)_oxygenase_superfamily	IPR044862	Prolyl_4-hydroxylase_alpha_subunit,_Fe(2+)_2OG_dioxygenase_domain	PF13640.9	2OG-Fe(II)_oxygenase_superfamily	Probable_prolyl_4-hydroxylase_7_OS=Arabidopsis_thaliana_OX=3702_GN=P4H7_PE=2_SV=1	procollagenNAproline_4NAdioxygenase_activity	NA	ko:K00472	2OGNAFeII_Oxy_3
Phacord1_408957	PF13640	2OG-Fe(II)_oxygenase_superfamily	IPR044862	Prolyl_4-hydroxylase_alpha_subunit,_Fe(2+)_2OG_dioxygenase_domain	PF01180.24	Dihydroorotate_dehydrogenase	Dihydroorotate_dehydrogenase_(quinone),_mitochondrial_OS=Bos_taurus_OX=9913_GN=DHODH_PE=1_SV=1	Belongs_to_the_dihydroorotate_dehydrogenase_family._Type_2_subfamily	NA	ko:K00254	DHO_dh
Phacord1_417268	PF13640	2OG-Fe(II)_oxygenase_superfamily	IPR044862	Prolyl_4-hydroxylase_alpha_subunit,_Fe(2+)_2OG_dioxygenase_domain	PF13640.9	2OG-Fe(II)_oxygenase_superfamily	Prolyl_hydroxylase_EGLN3_OS=Mus_musculus_OX=10090_GN=Egln3_PE=1_SV=1	peptidylNAproline_hydroxylation_to_4NAhydroxyNALNAproline	NA	ko:K09592	2OGNAFeII_Oxy_3
Phacord1_438169	PF13640	2OG-Fe(II)_oxygenase_superfamily	IPR044862	Prolyl_4-hydroxylase_alpha_subunit,_Fe(2+)_2OG_dioxygenase_domain	PF13640.9	2OG-Fe(II)_oxygenase_superfamily	Probable_prolyl_4-hydroxylase_3_OS=Arabidopsis_thaliana_OX=3702_GN=P4H3_PE=2_SV=1	procollagenNAproline_4NAdioxygenase_activity	NA	ko:K00472	2OGNAFeII_Oxy_3
Phacord1_444993	PF13640	2OG-Fe(II)_oxygenase_superfamily	IPR044862	Prolyl_4-hydroxylase_alpha_subunit,_Fe(2+)_2OG_dioxygenase_domain	PF13640.9	2OG-Fe(II)_oxygenase_superfamily	Probable_prolyl_4-hydroxylase_4_OS=Arabidopsis_thaliana_OX=3702_GN=P4H4_PE=2_SV=1	Prolyl_4NAhydroxylase_alpha_subunit_homologues.	NA	ko:K00472	2OGNAFeII_Oxy_3
Phacord1_466859	PF13640	2OG-Fe(II)_oxygenase_superfamily	IPR044862	Prolyl_4-hydroxylase_alpha_subunit,_Fe(2+)_2OG_dioxygenase_domain	PF13640.9	2OG-Fe(II)_oxygenase_superfamily	Prolyl_4-hydroxylase_subunit_alpha_OS=Dictyostelium_discoideum_OX=44689_GN=phyA_PE=1_SV=1	2OGNAFe(II)_oxygenase	NA	ko:K07394	2OGNAFeII_Oxy_3,2OGNAFeII_Oxy_4
Phacord1_472804	PF13640	2OG-Fe(II)_oxygenase_superfamily	IPR044862	Prolyl_4-hydroxylase_alpha_subunit,_Fe(2+)_2OG_dioxygenase_domain	PF13640.9	2OG-Fe(II)_oxygenase_superfamily	Prolyl_4-hydroxylase_subunit_alpha_OS=Dictyostelium_discoideum_OX=44689_GN=phyA_PE=1_SV=1	2OGNAFe(II)_oxygenase	NA	ko:K07394	2OGNAFeII_Oxy_3
Phacord1_475075	PF13640	2OG-Fe(II)_oxygenase_superfamily	IPR044862	Prolyl_4-hydroxylase_alpha_subunit,_Fe(2+)_2OG_dioxygenase_domain	PF13640.9	2OG-Fe(II)_oxygenase_superfamily	PKHD-type_hydroxylase_Bcep18194_C7101_OS=Burkholderia_lata_(strain_ATCC_17760_/_DSM_23089_/_LMG_22485_/_NCIMB_9086_/_R18194_/_383)_OX=482957_GN=Bcep18194_C7101_PE=3_SV=1	Prolyl_4NAhydroxylase_alpha_subunit_homologues.	NA	ko:K07336	2OGNAFeII_Oxy_3
Phacord1_237327	PF13640	2OG-Fe(II)_oxygenase_superfamily	IPR044862	Prolyl_4-hydroxylase_alpha_subunit,_Fe(2+)_2OG_dioxygenase_domain	PF13640.9	2OG-Fe(II)_oxygenase_superfamily	Hypoxia-inducible_factor_prolyl_hydroxylase_OS=Caenorhabditis_elegans_OX=6239_GN=egl-9_PE=1_SV=1	peptidylNAproline_hydroxylation_to_4NAhydroxyNALNAproline	NA	ko:K09592	NA
Phacord1_280352	PF13640	2OG-Fe(II)_oxygenase_superfamily	IPR044862	Prolyl_4-hydroxylase_alpha_subunit,_Fe(2+)_2OG_dioxygenase_domain	PF13640.9	2OG-Fe(II)_oxygenase_superfamily	Prolyl_hydroxylase_EGLN3_OS=Homo_sapiens_OX=9606_GN=EGLN3_PE=1_SV=1	peptidylNAproline_hydroxylation_to_4NAhydroxyNALNAproline	NA	ko:K09592	NA
Phacord1_282685	PF13640	2OG-Fe(II)_oxygenase_superfamily	IPR044862	Prolyl_4-hydroxylase_alpha_subunit,_Fe(2+)_2OG_dioxygenase_domain	PF13640.9	2OG-Fe(II)_oxygenase_superfamily	2-oxoglutarate_and_iron-dependent_oxygenase_domain-containing_protein_3_OS=Mus_musculus_OX=10090_GN=Ogfod3_PE=2_SV=1	LNAascorbic_acid_binding	NA	NA	2OGNAFeII_Oxy_3
Phacord1_283334	PF13640	2OG-Fe(II)_oxygenase_superfamily	IPR044862	Prolyl_4-hydroxylase_alpha_subunit,_Fe(2+)_2OG_dioxygenase_domain	PF13640.9	2OG-Fe(II)_oxygenase_superfamily	2-oxoglutarate_and_iron-dependent_oxygenase_domain-containing_protein_3_OS=Xenopus_tropicalis_OX=8364_GN=ogfod3_PE=2_SV=1	2NAoxoglutarate_and_ironNAdependent_oxygenase	NA	NA	2OGNAFeII_Oxy_3
Phacord1_328512	PF13640	2OG-Fe(II)_oxygenase_superfamily	IPR044862	Prolyl_4-hydroxylase_alpha_subunit,_Fe(2+)_2OG_dioxygenase_domain	PF13640.9	2OG-Fe(II)_oxygenase_superfamily	Prolyl_4-hydroxylase_subunit_alpha-3_OS=Bos_taurus_OX=9913_GN=P4HA3_PE=2_SV=1	procollagenNAproline_4NAdioxygenase_activity	NA	ko:K00472	NA
Phacord1_362161	PF13640	2OG-Fe(II)_oxygenase_superfamily	IPR044862	Prolyl_4-hydroxylase_alpha_subunit,_Fe(2+)_2OG_dioxygenase_domain	PF13640.9	2OG-Fe(II)_oxygenase_superfamily	Prolyl_4-hydroxylase_subunit_alpha_OS=Dictyostelium_discoideum_OX=44689_GN=phyA_PE=1_SV=1	2OGNAFe(II)_oxygenase_superfamily	NA	NA	2OGNAFeII_Oxy_3
Phacord1_401130	PF13640	2OG-Fe(II)_oxygenase_superfamily	IPR044862	Prolyl_4-hydroxylase_alpha_subunit,_Fe(2+)_2OG_dioxygenase_domain	PF13640.9	2OG-Fe(II)_oxygenase_superfamily	Egl_nine_homolog_1_OS=Mus_musculus_OX=10090_GN=Egln1_PE=1_SV=2	2OGNAFe(II)_oxygenase_superfamily	NA	NA	2OGNAFeII_Oxy_3
Phacord1_412989	PF13640	2OG-Fe(II)_oxygenase_superfamily	IPR044862	Prolyl_4-hydroxylase_alpha_subunit,_Fe(2+)_2OG_dioxygenase_domain	PF13640.9	2OG-Fe(II)_oxygenase_superfamily	2-oxoglutarate_and_iron-dependent_oxygenase_domain-containing_protein_3_OS=Xenopus_tropicalis_OX=8364_GN=ogfod3_PE=2_SV=1	LNAascorbic_acid_binding	NA	NA	2OGNAFeII_Oxy_3
Phacord1_415218	PF13640	2OG-Fe(II)_oxygenase_superfamily	IPR044862	Prolyl_4-hydroxylase_alpha_subunit,_Fe(2+)_2OG_dioxygenase_domain	PF13640.9	2OG-Fe(II)_oxygenase_superfamily	2-oxoglutarate_and_iron-dependent_oxygenase_domain-containing_protein_3_OS=Rattus_norvegicus_OX=10116_GN=Ogfod3_PE=2_SV=1	LNAascorbic_acid_binding	NA	NA	2OGNAFeII_Oxy_3
Phacord1_418535	PF13640	2OG-Fe(II)_oxygenase_superfamily	IPR044862	Prolyl_4-hydroxylase_alpha_subunit,_Fe(2+)_2OG_dioxygenase_domain	PF13640.9	2OG-Fe(II)_oxygenase_superfamily	2-oxoglutarate_and_iron-dependent_oxygenase_domain-containing_protein_3_OS=Xenopus_tropicalis_OX=8364_GN=ogfod3_PE=2_SV=1	LNAascorbic_acid_binding	NA	NA	2OGNAFeII_Oxy_3
Phacord1_424070	PF13640	2OG-Fe(II)_oxygenase_superfamily	IPR044862	Prolyl_4-hydroxylase_alpha_subunit,_Fe(2+)_2OG_dioxygenase_domain	PF13640.9	2OG-Fe(II)_oxygenase_superfamily	Prolyl_4-hydroxylase_1_OS=Arabidopsis_thaliana_OX=3702_GN=P4H1_PE=1_SV=1	Prolyl_4NAhydroxylase_alpha_subunit_homologues.	NA	NA	2OGNAFeII_Oxy_3
Phacord1_424130	PF13640	2OG-Fe(II)_oxygenase_superfamily	IPR044862	Prolyl_4-hydroxylase_alpha_subunit,_Fe(2+)_2OG_dioxygenase_domain	PF13640.9	2OG-Fe(II)_oxygenase_superfamily	NA	2OGNAFe(II)_oxygenase_superfamily	NA	ko:K07394	2OGNAFeII_Oxy_3
Phacord1_424423	PF13640	2OG-Fe(II)_oxygenase_superfamily	IPR044862	Prolyl_4-hydroxylase_alpha_subunit,_Fe(2+)_2OG_dioxygenase_domain	PF13640.9	2OG-Fe(II)_oxygenase_superfamily	Hypoxia-inducible_factor_prolyl_hydroxylase_OS=Caenorhabditis_elegans_OX=6239_GN=egl-9_PE=1_SV=1	2OGNAFe(II)_oxygenase_superfamily	NA	NA	2OGNAFeII_Oxy_3
Phacord1_438208	PF13640	2OG-Fe(II)_oxygenase_superfamily	IPR044862	Prolyl_4-hydroxylase_alpha_subunit,_Fe(2+)_2OG_dioxygenase_domain	PF13640.9	2OG-Fe(II)_oxygenase_superfamily	NA	protein_kinase_activity	GO:0000075,GO:0000076,GO:0003674,GO:0003824,GO:0004672,GO:0006464,GO:0006468,GO:0006793,GO:0006796,GO:0006807,GO:0007049,GO:0007050,GO:0008150,GO:0008152,GO:0009987,GO:0016301,GO:0016310,GO:0016740,GO:0016772,GO:0016773,GO:0019538,GO:0022402,GO:0031570,GO:0036211,GO:0043170,GO:0043412,GO:0044237,GO:0044238,GO:0044260,GO:0044267,GO:0045786,GO:0048519,GO:0048523,GO:0050789,GO:0050794,GO:0051726,GO:0065007,GO:0071704,GO:0140096,GO:1901564	ko:K03114,ko:K06632,ko:K06633	Pkinase
Phacord1_479972	PF13640	2OG-Fe(II)_oxygenase_superfamily	IPR044862	Prolyl_4-hydroxylase_alpha_subunit,_Fe(2+)_2OG_dioxygenase_domain	PF01549.27	ShK_domain-like	Prolyl_4-hydroxylase_subunit_alpha-3_OS=Bos_taurus_OX=9913_GN=P4HA3_PE=2_SV=1	procollagenNAproline_4NAdioxygenase_activity	NA	ko:K00472	NA
Phacord1_249323	PF13640	2OG-Fe(II)_oxygenase_superfamily	IPR044862	Prolyl_4-hydroxylase_alpha_subunit,_Fe(2+)_2OG_dioxygenase_domain	PF13640.9	2OG-Fe(II)_oxygenase_superfamily	Probable_prolyl_4-hydroxylase_6_OS=Arabidopsis_thaliana_OX=3702_GN=P4H6_PE=2_SV=1	procollagenNAproline_4NAdioxygenase_activity	NA	NA	NA
Phacord1_250505	PF13640	2OG-Fe(II)_oxygenase_superfamily	IPR044862	Prolyl_4-hydroxylase_alpha_subunit,_Fe(2+)_2OG_dioxygenase_domain	PF13640.9	2OG-Fe(II)_oxygenase_superfamily	Prolyl_4-hydroxylase_subunit_alpha-2_OS=Mus_musculus_OX=10090_GN=P4ha2_PE=1_SV=1	procollagenNAproline_4NAdioxygenase_activity	NA	NA	NA
Phacord1_269080	PF13640	2OG-Fe(II)_oxygenase_superfamily	IPR044862	Prolyl_4-hydroxylase_alpha_subunit,_Fe(2+)_2OG_dioxygenase_domain	PF13640.9	2OG-Fe(II)_oxygenase_superfamily	Putative_prolyl_4-hydroxylase_OS=Acanthamoeba_polyphaga_mimivirus_OX=212035_GN=MIMI_L593_PE=1_SV=1	procollagenNAproline_4NAdioxygenase_activity	NA	NA	NA
Phacord1_329561	PF13640	2OG-Fe(II)_oxygenase_superfamily	IPR044862	Prolyl_4-hydroxylase_alpha_subunit,_Fe(2+)_2OG_dioxygenase_domain	PF13640.9	2OG-Fe(II)_oxygenase_superfamily	Prolyl_4-hydroxylase_subunit_alpha-2_OS=Homo_sapiens_OX=9606_GN=P4HA2_PE=1_SV=1	procollagenNAproline_4NAdioxygenase_activity	NA	NA	NA
Phacord1_333440	PF13640	2OG-Fe(II)_oxygenase_superfamily	IPR044862	Prolyl_4-hydroxylase_alpha_subunit,_Fe(2+)_2OG_dioxygenase_domain	PF13640.9	2OG-Fe(II)_oxygenase_superfamily	NA	2OGNAFe(II)_oxygenase_superfamily	NA	NA	2OGNAFeII_Oxy_3
Phacord1_338052	PF13640	2OG-Fe(II)_oxygenase_superfamily	IPR044862	Prolyl_4-hydroxylase_alpha_subunit,_Fe(2+)_2OG_dioxygenase_domain	PF13640.9	2OG-Fe(II)_oxygenase_superfamily	NA	peptidylNAproline_hydroxylation_to_4NAhydroxyNALNAproline	NA	NA	2OGNAFeII_Oxy_3,zfNAMYND
Phacord1_340458	PF13640	2OG-Fe(II)_oxygenase_superfamily	IPR044862	Prolyl_4-hydroxylase_alpha_subunit,_Fe(2+)_2OG_dioxygenase_domain	PF13640.9	2OG-Fe(II)_oxygenase_superfamily	Probable_prolyl_4-hydroxylase_4_OS=Arabidopsis_thaliana_OX=3702_GN=P4H4_PE=2_SV=1	procollagenNAproline_4NAdioxygenase_activity	NA	NA	NA
Phacord1_357708	PF13640	2OG-Fe(II)_oxygenase_superfamily	IPR044862	Prolyl_4-hydroxylase_alpha_subunit,_Fe(2+)_2OG_dioxygenase_domain	PF13640.9	2OG-Fe(II)_oxygenase_superfamily	Probable_prolyl_4-hydroxylase_9_OS=Arabidopsis_thaliana_OX=3702_GN=P4H9_PE=2_SV=1	procollagenNAproline_4NAdioxygenase_activity	NA	NA	NA
Phacord1_359003	PF13640	2OG-Fe(II)_oxygenase_superfamily	IPR044862	Prolyl_4-hydroxylase_alpha_subunit,_Fe(2+)_2OG_dioxygenase_domain	PF13640.9	2OG-Fe(II)_oxygenase_superfamily	Probable_prolyl_4-hydroxylase_7_OS=Arabidopsis_thaliana_OX=3702_GN=P4H7_PE=2_SV=1	procollagenNAproline_4NAdioxygenase_activity	NA	NA	NA
Phacord1_359725	PF13640	2OG-Fe(II)_oxygenase_superfamily	IPR044862	Prolyl_4-hydroxylase_alpha_subunit,_Fe(2+)_2OG_dioxygenase_domain	PF13640.9	2OG-Fe(II)_oxygenase_superfamily	Prolyl_4-hydroxylase_1_OS=Arabidopsis_thaliana_OX=3702_GN=P4H1_PE=1_SV=1	procollagenNAproline_4NAdioxygenase_activity	NA	NA	NA
Phacord1_360066	PF13640	2OG-Fe(II)_oxygenase_superfamily	IPR044862	Prolyl_4-hydroxylase_alpha_subunit,_Fe(2+)_2OG_dioxygenase_domain	PF13640.9	2OG-Fe(II)_oxygenase_superfamily	Putative_prolyl_4-hydroxylase_OS=Acanthamoeba_polyphaga_mimivirus_OX=212035_GN=MIMI_L593_PE=1_SV=1	procollagenNAproline_4NAdioxygenase_activity	NA	NA	NA
Phacord1_364922	PF13640	2OG-Fe(II)_oxygenase_superfamily	IPR044862	Prolyl_4-hydroxylase_alpha_subunit,_Fe(2+)_2OG_dioxygenase_domain	PF13640.9	2OG-Fe(II)_oxygenase_superfamily	PKHD-type_hydroxylase_xcc-b100_1388_OS=Xanthomonas_campestris_pv._campestris_(strain_B100)_OX=509169_GN=xcc-b100_1388_PE=3_SV=1	procollagenNAlysine_5NAdioxygenase_activity	NA	NA	NA
Phacord1_365531	PF13640	2OG-Fe(II)_oxygenase_superfamily	IPR044862	Prolyl_4-hydroxylase_alpha_subunit,_Fe(2+)_2OG_dioxygenase_domain	PF13640.9	2OG-Fe(II)_oxygenase_superfamily	Prolyl_4-hydroxylase_1_OS=Arabidopsis_thaliana_OX=3702_GN=P4H1_PE=1_SV=1	procollagenNAproline_4NAdioxygenase_activity	NA	NA	NA
Phacord1_366632	PF13640	2OG-Fe(II)_oxygenase_superfamily	IPR044862	Prolyl_4-hydroxylase_alpha_subunit,_Fe(2+)_2OG_dioxygenase_domain	PF13640.9	2OG-Fe(II)_oxygenase_superfamily	Prolyl_4-hydroxylase_subunit_alpha-2_OS=Mus_musculus_OX=10090_GN=P4ha2_PE=1_SV=1	procollagenNAproline_4NAdioxygenase_activity	NA	NA	NA
Phacord1_374923	PF13640	2OG-Fe(II)_oxygenase_superfamily	IPR044862	Prolyl_4-hydroxylase_alpha_subunit,_Fe(2+)_2OG_dioxygenase_domain	NA	NA	Procollagen-lysine,2-oxoglutarate_5-dioxygenase_OS=Drosophila_melanogaster_OX=7227_GN=Plod_PE=1_SV=1	Prolyl_4NAhydroxylase_alpha_subunit_homologues.	GO:0000003,GO:0003006,GO:0003674,GO:0003824,GO:0003980,GO:0005575,GO:0005576,GO:0005615,GO:0005622,GO:0005623,GO:0005737,GO:0005783,GO:0006011,GO:0006139,GO:0006464,GO:0006486,GO:0006725,GO:0006793,GO:0006807,GO:0007276,GO:0007281,GO:0007292,GO:0007295,GO:0008150,GO:0008152,GO:0008194,GO:0009058,GO:0009059,GO:0009100,GO:0009101,GO:0009225,GO:0009987,GO:0012505,GO:0016740,GO:0016757,GO:0016758,GO:0019538,GO:0019953,GO:0022412,GO:0022414,GO:0030154,GO:0032501,GO:0032502,GO:0032504,GO:0032963,GO:0032964,GO:0034641,GO:0034645,GO:0035251,GO:0036211,GO:0040007,GO:0043170,GO:0043226,GO:0043227,GO:0043229,GO:0043231,GO:0043412,GO:0043413,GO:0044237,GO:0044238,GO:0044249,GO:0044260,GO:0044267,GO:0044281,GO:0044421,GO:0044424,GO:0044444,GO:0044464,GO:0044703,GO:0046483,GO:0046527,GO:0048468,GO:0048471,GO:0048477,GO:0048589,GO:0048609,GO:0048856,GO:0048869,GO:0051704,GO:0055086,GO:0070085,GO:0071704,GO:0097359,GO:1901135,GO:1901137,GO:1901360,GO:1901564,GO:1901566,GO:1901576	ko:K13646,ko:K13647,ko:K15174	2OGNAFeII_Oxy
Phacord1_378219	PF13640	2OG-Fe(II)_oxygenase_superfamily	IPR044862	Prolyl_4-hydroxylase_alpha_subunit,_Fe(2+)_2OG_dioxygenase_domain	PF13414.9	TPR_repeat	Probable_prolyl_4-hydroxylase_10_OS=Arabidopsis_thaliana_OX=3702_GN=P4H10_PE=3_SV=1	procollagenNAproline_4NAdioxygenase_activity	NA	NA	NA
Phacord1_400935	PF13640	2OG-Fe(II)_oxygenase_superfamily	IPR044862	Prolyl_4-hydroxylase_alpha_subunit,_Fe(2+)_2OG_dioxygenase_domain	PF13640.9	2OG-Fe(II)_oxygenase_superfamily	Prolyl_4-hydroxylase_subunit_alpha-2_OS=Caenorhabditis_elegans_OX=6239_GN=phy-2_PE=1_SV=1	procollagenNAproline_4NAdioxygenase_activity	NA	NA	NA
Phacord1_403868	PF13640	2OG-Fe(II)_oxygenase_superfamily	IPR044862	Prolyl_4-hydroxylase_alpha_subunit,_Fe(2+)_2OG_dioxygenase_domain	PF13640.9	2OG-Fe(II)_oxygenase_superfamily	Prolyl_hydroxylase_EGLN3_OS=Mus_musculus_OX=10090_GN=Egln3_PE=1_SV=1	peptidylNAproline_hydroxylation_to_4NAhydroxyNALNAproline	NA	NA	NA
Phacord1_403949	PF13640	2OG-Fe(II)_oxygenase_superfamily	IPR044862	Prolyl_4-hydroxylase_alpha_subunit,_Fe(2+)_2OG_dioxygenase_domain	PF13640.9	2OG-Fe(II)_oxygenase_superfamily	Prolyl_hydroxylase_EGLN3_OS=Mus_musculus_OX=10090_GN=Egln3_PE=1_SV=1	oxidoreductase_activity,_acting_on_paired_donors,_with_incorporation_or_reduction_of_molecular_oxygen,_2NAoxoglutarate_as_one_donor,_and_incorporation_of_one_atom_each_of_oxygen_into_both_donors._It_is_involved_in_the_biological_process_described_with_oxidationNAreduction_process	NA	NA	NA
Phacord1_416521	PF13640	2OG-Fe(II)_oxygenase_superfamily	IPR044862	Prolyl_4-hydroxylase_alpha_subunit,_Fe(2+)_2OG_dioxygenase_domain	PF13640.9	2OG-Fe(II)_oxygenase_superfamily	Prolyl_4-hydroxylase_1_OS=Arabidopsis_thaliana_OX=3702_GN=P4H1_PE=1_SV=1	procollagenNAproline_4NAdioxygenase_activity	NA	NA	NA
Phacord1_417199	PF13640	2OG-Fe(II)_oxygenase_superfamily	IPR044862	Prolyl_4-hydroxylase_alpha_subunit,_Fe(2+)_2OG_dioxygenase_domain	PF13640.9	2OG-Fe(II)_oxygenase_superfamily	Prolyl_hydroxylase_EGLN3_OS=Homo_sapiens_OX=9606_GN=EGLN3_PE=1_SV=1	peptidylNAproline_hydroxylation_to_4NAhydroxyNALNAproline	NA	NA	NA
Phacord1_425936	PF13640	2OG-Fe(II)_oxygenase_superfamily	IPR044862	Prolyl_4-hydroxylase_alpha_subunit,_Fe(2+)_2OG_dioxygenase_domain	PF13640.9	2OG-Fe(II)_oxygenase_superfamily	Prolyl_4-hydroxylase_13_OS=Arabidopsis_thaliana_OX=3702_GN=P4H13_PE=2_SV=1	procollagenNAproline_4NAdioxygenase_activity	NA	NA	NA
Phacord1_430617	PF13640	2OG-Fe(II)_oxygenase_superfamily	IPR044862	Prolyl_4-hydroxylase_alpha_subunit,_Fe(2+)_2OG_dioxygenase_domain	PF13640.9	2OG-Fe(II)_oxygenase_superfamily	Probable_prolyl_4-hydroxylase_3_OS=Arabidopsis_thaliana_OX=3702_GN=P4H3_PE=2_SV=1	procollagenNAproline_4NAdioxygenase_activity	NA	NA	NA
Phacord1_438023	PF13640	2OG-Fe(II)_oxygenase_superfamily	IPR044862	Prolyl_4-hydroxylase_alpha_subunit,_Fe(2+)_2OG_dioxygenase_domain	PF13640.9	2OG-Fe(II)_oxygenase_superfamily	Prolyl_4-hydroxylase_1_OS=Arabidopsis_thaliana_OX=3702_GN=P4H1_PE=1_SV=1	procollagenNAproline_4NAdioxygenase_activity	NA	NA	NA
Phacord1_446358	PF13640	2OG-Fe(II)_oxygenase_superfamily	IPR044862	Prolyl_4-hydroxylase_alpha_subunit,_Fe(2+)_2OG_dioxygenase_domain	PF13640.9	2OG-Fe(II)_oxygenase_superfamily	Prolyl_4-hydroxylase_1_OS=Arabidopsis_thaliana_OX=3702_GN=P4H1_PE=1_SV=1	procollagenNAproline_4NAdioxygenase_activity	NA	NA	NA
Phacord1_456476	PF13640	2OG-Fe(II)_oxygenase_superfamily	IPR044862	Prolyl_4-hydroxylase_alpha_subunit,_Fe(2+)_2OG_dioxygenase_domain	PF13640.9	2OG-Fe(II)_oxygenase_superfamily	Prolyl_4-hydroxylase_subunit_alpha-2_OS=Homo_sapiens_OX=9606_GN=P4HA2_PE=1_SV=1	procollagenNAproline_4NAdioxygenase_activity	NA	NA	NA
Phacord1_462675	PF13640	2OG-Fe(II)_oxygenase_superfamily	IPR044862	Prolyl_4-hydroxylase_alpha_subunit,_Fe(2+)_2OG_dioxygenase_domain	PF13640.9	2OG-Fe(II)_oxygenase_superfamily	Prolyl_4-hydroxylase_subunit_alpha-1_OS=Gallus_gallus_OX=9031_GN=P4HA1_PE=1_SV=1	procollagenNAproline_4NAdioxygenase_activity	NA	NA	NA
Phacord1_463338	PF13640	2OG-Fe(II)_oxygenase_superfamily	IPR044862	Prolyl_4-hydroxylase_alpha_subunit,_Fe(2+)_2OG_dioxygenase_domain	PF13640.9	2OG-Fe(II)_oxygenase_superfamily	Probable_prolyl_4-hydroxylase_7_OS=Arabidopsis_thaliana_OX=3702_GN=P4H7_PE=2_SV=1	procollagenNAproline_4NAdioxygenase_activity	NA	NA	NA
Phacord1_464868	PF13640	2OG-Fe(II)_oxygenase_superfamily	IPR044862	Prolyl_4-hydroxylase_alpha_subunit,_Fe(2+)_2OG_dioxygenase_domain	PF13640.9	2OG-Fe(II)_oxygenase_superfamily	Prolyl_4-hydroxylase_1_OS=Arabidopsis_thaliana_OX=3702_GN=P4H1_PE=1_SV=1	procollagenNAproline_4NAdioxygenase_activity	NA	NA	NA
Phacord1_465012	PF13640	2OG-Fe(II)_oxygenase_superfamily	IPR044862	Prolyl_4-hydroxylase_alpha_subunit,_Fe(2+)_2OG_dioxygenase_domain	PF13640.9	2OG-Fe(II)_oxygenase_superfamily	Prolyl_hydroxylase_EGLN3_OS=Mus_musculus_OX=10090_GN=Egln3_PE=1_SV=1	peptidylNAproline_hydroxylation_to_4NAhydroxyNALNAproline	NA	NA	NA
Phacord1_465766	PF13640	2OG-Fe(II)_oxygenase_superfamily	IPR044862	Prolyl_4-hydroxylase_alpha_subunit,_Fe(2+)_2OG_dioxygenase_domain	PF13640.9	2OG-Fe(II)_oxygenase_superfamily	Probable_prolyl_4-hydroxylase_3_OS=Arabidopsis_thaliana_OX=3702_GN=P4H3_PE=2_SV=1	procollagenNAproline_4NAdioxygenase_activity	NA	NA	NA
Phacord1_478961	PF13640	2OG-Fe(II)_oxygenase_superfamily	IPR044862	Prolyl_4-hydroxylase_alpha_subunit,_Fe(2+)_2OG_dioxygenase_domain	PF13640.9	2OG-Fe(II)_oxygenase_superfamily	Prolyl_4-hydroxylase_1_OS=Arabidopsis_thaliana_OX=3702_GN=P4H1_PE=1_SV=1	procollagenNAproline_4NAdioxygenase_activity	NA	NA	NA
Phacord1_253356	PF13640	2OG-Fe(II)_oxygenase_superfamily	IPR044862	Prolyl_4-hydroxylase_alpha_subunit,_Fe(2+)_2OG_dioxygenase_domain	PF13640.9	2OG-Fe(II)_oxygenase_superfamily	NA	2OGNAFe(II)_oxygenase_superfamily	NA	NA	2OGNAFeII_Oxy_3
Phacord1_328703	PF13640	2OG-Fe(II)_oxygenase_superfamily	IPR044862	Prolyl_4-hydroxylase_alpha_subunit,_Fe(2+)_2OG_dioxygenase_domain	PF13640.9	2OG-Fe(II)_oxygenase_superfamily	Prolyl_4-hydroxylase_subunit_alpha_OS=Dictyostelium_discoideum_OX=44689_GN=phyA_PE=1_SV=1	NA	NA	NA	NA
Phacord1_337023	PF13640	2OG-Fe(II)_oxygenase_superfamily	IPR044862	Prolyl_4-hydroxylase_alpha_subunit,_Fe(2+)_2OG_dioxygenase_domain	PF13640.9	2OG-Fe(II)_oxygenase_superfamily	Prolyl_4-hydroxylase_1_OS=Arabidopsis_thaliana_OX=3702_GN=P4H1_PE=1_SV=1	NA	NA	NA	NA
Phacord1_340528	PF13640	2OG-Fe(II)_oxygenase_superfamily	IPR044862	Prolyl_4-hydroxylase_alpha_subunit,_Fe(2+)_2OG_dioxygenase_domain	PF05721.16	Phytanoyl-CoA_dioxygenase_(PhyH)	Prolyl_hydroxylase_EGLN3_OS=Mus_musculus_OX=10090_GN=Egln3_PE=1_SV=1	NA	NA	NA	NA
Phacord1_358664	PF13640	2OG-Fe(II)_oxygenase_superfamily	IPR044862	Prolyl_4-hydroxylase_alpha_subunit,_Fe(2+)_2OG_dioxygenase_domain	PF13640.9	2OG-Fe(II)_oxygenase_superfamily	2-oxoglutarate_and_iron-dependent_oxygenase_domain-containing_protein_3_OS=Xenopus_tropicalis_OX=8364_GN=ogfod3_PE=2_SV=1	NA	NA	NA	NA
Phacord1_362595	PF13640	2OG-Fe(II)_oxygenase_superfamily	IPR044862	Prolyl_4-hydroxylase_alpha_subunit,_Fe(2+)_2OG_dioxygenase_domain	PF13640.9	2OG-Fe(II)_oxygenase_superfamily	Probable_prolyl_4-hydroxylase_4_OS=Arabidopsis_thaliana_OX=3702_GN=P4H4_PE=2_SV=1	NA	NA	NA	NA
Phacord1_378126	PF13640	2OG-Fe(II)_oxygenase_superfamily	IPR044862	Prolyl_4-hydroxylase_alpha_subunit,_Fe(2+)_2OG_dioxygenase_domain	PF13640.9	2OG-Fe(II)_oxygenase_superfamily	2-oxoglutarate_and_iron-dependent_oxygenase_domain-containing_protein_3_OS=Xenopus_tropicalis_OX=8364_GN=ogfod3_PE=2_SV=1	NA	NA	NA	NA
Phacord1_384773	PF13640	2OG-Fe(II)_oxygenase_superfamily	IPR044862	Prolyl_4-hydroxylase_alpha_subunit,_Fe(2+)_2OG_dioxygenase_domain	PF13640.9	2OG-Fe(II)_oxygenase_superfamily	Egl_nine_homolog_1_(Fragment)_OS=Rattus_norvegicus_OX=10116_GN=Egln1_PE=2_SV=2	NA	NA	NA	NA
Phacord1_395721	PF13640	2OG-Fe(II)_oxygenase_superfamily	IPR044862	Prolyl_4-hydroxylase_alpha_subunit,_Fe(2+)_2OG_dioxygenase_domain	PF13640.9	2OG-Fe(II)_oxygenase_superfamily	NA	2OGNAFe(II)_oxygenase	NA	NA	2OGNAFeII_Oxy_3
Phacord1_412552	PF13640	2OG-Fe(II)_oxygenase_superfamily	IPR044862	Prolyl_4-hydroxylase_alpha_subunit,_Fe(2+)_2OG_dioxygenase_domain	PF13640.9	2OG-Fe(II)_oxygenase_superfamily	NA	Prolyl_4NAhydroxylase_alpha_subunit_homologues.	NA	NA	2OGNAFeII_Oxy_3
Phacord1_420939	PF13640	2OG-Fe(II)_oxygenase_superfamily	IPR044862	Prolyl_4-hydroxylase_alpha_subunit,_Fe(2+)_2OG_dioxygenase_domain	PF02995.20	Protein_of_unknown_function_(DUF229)	2-iminobutanoate/2-iminopropanoate_deaminase_OS=Mus_musculus_OX=10090_GN=Rida_PE=1_SV=3	NA	NA	NA	NA
Phacord1_422783	PF13640	2OG-Fe(II)_oxygenase_superfamily	IPR044862	Prolyl_4-hydroxylase_alpha_subunit,_Fe(2+)_2OG_dioxygenase_domain	PF13640.9	2OG-Fe(II)_oxygenase_superfamily	NA	DTW	NA	NA	DTW
Phacord1_424437	PF13640	2OG-Fe(II)_oxygenase_superfamily	IPR044862	Prolyl_4-hydroxylase_alpha_subunit,_Fe(2+)_2OG_dioxygenase_domain	PF13640.9	2OG-Fe(II)_oxygenase_superfamily	Hypoxia-inducible_factor_prolyl_hydroxylase_OS=Caenorhabditis_elegans_OX=6239_GN=egl-9_PE=1_SV=1	NA	NA	NA	NA
Phacord1_428785	PF13640	2OG-Fe(II)_oxygenase_superfamily	IPR044862	Prolyl_4-hydroxylase_alpha_subunit,_Fe(2+)_2OG_dioxygenase_domain	PF03151.19	Triose-phosphate_Transporter_family	Probable_sugar_phosphate/phosphate_translocator_At5g05820_OS=Arabidopsis_thaliana_OX=3702_GN=At5g05820_PE=2_SV=1	NA	NA	NA	NA
Phacord1_461248	PF13640	2OG-Fe(II)_oxygenase_superfamily	IPR044862	Prolyl_4-hydroxylase_alpha_subunit,_Fe(2+)_2OG_dioxygenase_domain	PF13640.9	2OG-Fe(II)_oxygenase_superfamily	NA	Prolyl_4NAhydroxylase_alpha_subunit_homologues.	NA	NA	2OGNAFeII_Oxy_3
Phacord1_474264	PF13640	2OG-Fe(II)_oxygenase_superfamily	IPR044862	Prolyl_4-hydroxylase_alpha_subunit,_Fe(2+)_2OG_dioxygenase_domain	PF12796.10	Ankyrin_repeats_(3_copies)	Prolyl_4-hydroxylase_1_OS=Arabidopsis_thaliana_OX=3702_GN=P4H1_PE=1_SV=1	NA	NA	NA	NA
Phacord1_224212	PF13640	2OG-Fe(II)_oxygenase_superfamily	IPR044862	Prolyl_4-hydroxylase_alpha_subunit,_Fe(2+)_2OG_dioxygenase_domain	PF13640.9	2OG-Fe(II)_oxygenase_superfamily	NA	2OGNAFe(II)_oxygenase_superfamily	NA	NA	NA
Phacord1_242471	PF13640	2OG-Fe(II)_oxygenase_superfamily	IPR044862	Prolyl_4-hydroxylase_alpha_subunit,_Fe(2+)_2OG_dioxygenase_domain	PF13640.9	2OG-Fe(II)_oxygenase_superfamily	NA	Prolyl_4NAhydroxylase_alpha_subunit_homologues.	NA	NA	NA
Phacord1_248267	PF13640	2OG-Fe(II)_oxygenase_superfamily	IPR044862	Prolyl_4-hydroxylase_alpha_subunit,_Fe(2+)_2OG_dioxygenase_domain	PF13640.9	2OG-Fe(II)_oxygenase_superfamily	NA	NA	NA	NA	NA
Phacord1_250937	PF13640	2OG-Fe(II)_oxygenase_superfamily	IPR044862	Prolyl_4-hydroxylase_alpha_subunit,_Fe(2+)_2OG_dioxygenase_domain	PF13640.9	2OG-Fe(II)_oxygenase_superfamily	NA	NA	NA	NA	NA
Phacord1_264525	PF13640	2OG-Fe(II)_oxygenase_superfamily	IPR044862	Prolyl_4-hydroxylase_alpha_subunit,_Fe(2+)_2OG_dioxygenase_domain	PF13640.9	2OG-Fe(II)_oxygenase_superfamily	NA	2OGNAFe(II)_oxygenase_superfamily	NA	NA	NA
Phacord1_336656	PF13640	2OG-Fe(II)_oxygenase_superfamily	IPR044862	Prolyl_4-hydroxylase_alpha_subunit,_Fe(2+)_2OG_dioxygenase_domain	PF13640.9	2OG-Fe(II)_oxygenase_superfamily	NA	NA	NA	NA	NA
Phacord1_363284	PF13640	2OG-Fe(II)_oxygenase_superfamily	IPR044862	Prolyl_4-hydroxylase_alpha_subunit,_Fe(2+)_2OG_dioxygenase_domain	PF13640.9	2OG-Fe(II)_oxygenase_superfamily	NA	2OGNAFe(II)_oxygenase_superfamily	NA	NA	NA
Phacord1_394268	PF13640	2OG-Fe(II)_oxygenase_superfamily	IPR044862	Prolyl_4-hydroxylase_alpha_subunit,_Fe(2+)_2OG_dioxygenase_domain	PF13640.9	2OG-Fe(II)_oxygenase_superfamily	NA	2OGNAFe(II)_oxygenase_superfamily	NA	NA	NA
Phacord1_406529	PF13640	2OG-Fe(II)_oxygenase_superfamily	IPR044862	Prolyl_4-hydroxylase_alpha_subunit,_Fe(2+)_2OG_dioxygenase_domain	NA	NA	Probable_prolyl_4-hydroxylase_7_OS=Arabidopsis_thaliana_OX=3702_GN=P4H7_PE=2_SV=1	2OGNAFe(II)_oxygenase_superfamily	NA	NA	2OGNAFeII_Oxy_3
Phacord1_452768	PF13640	2OG-Fe(II)_oxygenase_superfamily	IPR044862	Prolyl_4-hydroxylase_alpha_subunit,_Fe(2+)_2OG_dioxygenase_domain	PF13640.9	2OG-Fe(II)_oxygenase_superfamily	PKHD-type_hydroxylase_Synpcc7942_0015_OS=Synechococcus_elongatus_(strain_PCC_7942_/_FACHB-805)_OX=1140_GN=Synpcc7942_0015_PE=3_SV=1	NA	NA	NA	NA
Phacord1_469298	PF13640	2OG-Fe(II)_oxygenase_superfamily	IPR044862	Prolyl_4-hydroxylase_alpha_subunit,_Fe(2+)_2OG_dioxygenase_domain	PF13640.9	2OG-Fe(II)_oxygenase_superfamily	NA	NA	NA	NA	NA
Phacord1_234169	PF13640	2OG-Fe(II)_oxygenase_superfamily	IPR044862	Prolyl_4-hydroxylase_alpha_subunit,_Fe(2+)_2OG_dioxygenase_domain	PF13640.9	2OG-Fe(II)_oxygenase_superfamily	NA	NA	NA	NA	NA
Phacord1_266629	PF13640	2OG-Fe(II)_oxygenase_superfamily	IPR044862	Prolyl_4-hydroxylase_alpha_subunit,_Fe(2+)_2OG_dioxygenase_domain	PF13640.9	2OG-Fe(II)_oxygenase_superfamily	NA	NA	NA	NA	NA
Phacord1_267064	PF13640	2OG-Fe(II)_oxygenase_superfamily	IPR044862	Prolyl_4-hydroxylase_alpha_subunit,_Fe(2+)_2OG_dioxygenase_domain	PF13640.9	2OG-Fe(II)_oxygenase_superfamily	NA	NA	NA	NA	NA
Phacord1_268957	PF13640	2OG-Fe(II)_oxygenase_superfamily	IPR044862	Prolyl_4-hydroxylase_alpha_subunit,_Fe(2+)_2OG_dioxygenase_domain	PF13640.9	2OG-Fe(II)_oxygenase_superfamily	NA	NA	NA	NA	NA
Phacord1_282787	PF13640	2OG-Fe(II)_oxygenase_superfamily	IPR044862	Prolyl_4-hydroxylase_alpha_subunit,_Fe(2+)_2OG_dioxygenase_domain	PF13640.9	2OG-Fe(II)_oxygenase_superfamily	NA	NA	NA	NA	NA
Phacord1_326323	PF13640	2OG-Fe(II)_oxygenase_superfamily	IPR044862	Prolyl_4-hydroxylase_alpha_subunit,_Fe(2+)_2OG_dioxygenase_domain	PF13640.9	2OG-Fe(II)_oxygenase_superfamily	NA	NA	NA	NA	NA
Phacord1_376328	PF13640	2OG-Fe(II)_oxygenase_superfamily	IPR044862	Prolyl_4-hydroxylase_alpha_subunit,_Fe(2+)_2OG_dioxygenase_domain	PF13640.9	2OG-Fe(II)_oxygenase_superfamily	NA	NA	NA	NA	NA
Phacord1_380849	PF13640	2OG-Fe(II)_oxygenase_superfamily	IPR044862	Prolyl_4-hydroxylase_alpha_subunit,_Fe(2+)_2OG_dioxygenase_domain	PF13640.9	2OG-Fe(II)_oxygenase_superfamily	NA	NA	NA	NA	NA
Phacord1_385419	PF13640	2OG-Fe(II)_oxygenase_superfamily	IPR044862	Prolyl_4-hydroxylase_alpha_subunit,_Fe(2+)_2OG_dioxygenase_domain	PF13640.9	2OG-Fe(II)_oxygenase_superfamily	NA	NA	NA	NA	NA
Phacord1_419025	PF13640	2OG-Fe(II)_oxygenase_superfamily	IPR044862	Prolyl_4-hydroxylase_alpha_subunit,_Fe(2+)_2OG_dioxygenase_domain	PF13640.9	2OG-Fe(II)_oxygenase_superfamily	NA	NA	NA	NA	NA
Phacord1_421564	PF13640	2OG-Fe(II)_oxygenase_superfamily	IPR044862	Prolyl_4-hydroxylase_alpha_subunit,_Fe(2+)_2OG_dioxygenase_domain	NA	NA	NA	ankyrin_repeats	NA	ko:K22377	2OGNAFeII_Oxy_3,Ank_2
Phacord1_422386	PF13640	2OG-Fe(II)_oxygenase_superfamily	IPR044862	Prolyl_4-hydroxylase_alpha_subunit,_Fe(2+)_2OG_dioxygenase_domain	PF13640.9	2OG-Fe(II)_oxygenase_superfamily	NA	NA	NA	NA	NA
Phacord1_433580	PF13640	2OG-Fe(II)_oxygenase_superfamily	IPR044862	Prolyl_4-hydroxylase_alpha_subunit,_Fe(2+)_2OG_dioxygenase_domain	PF13640.9	2OG-Fe(II)_oxygenase_superfamily	NA	NA	NA	NA	NA
Phacord1_433606	PF13640	2OG-Fe(II)_oxygenase_superfamily	IPR044862	Prolyl_4-hydroxylase_alpha_subunit,_Fe(2+)_2OG_dioxygenase_domain	PF13640.9	2OG-Fe(II)_oxygenase_superfamily	NA	NA	NA	NA	NA
Phacord1_435956	PF13640	2OG-Fe(II)_oxygenase_superfamily	IPR044862	Prolyl_4-hydroxylase_alpha_subunit,_Fe(2+)_2OG_dioxygenase_domain	PF13640.9	2OG-Fe(II)_oxygenase_superfamily	NA	NA	NA	NA	NA
Phacord1_449763	PF13640	2OG-Fe(II)_oxygenase_superfamily	IPR044862	Prolyl_4-hydroxylase_alpha_subunit,_Fe(2+)_2OG_dioxygenase_domain	PF08238.15	Sel1_repeat	NA	NA	NA	NA	NA
Phacord1_460164	PF13640	2OG-Fe(II)_oxygenase_superfamily	IPR044862	Prolyl_4-hydroxylase_alpha_subunit,_Fe(2+)_2OG_dioxygenase_domain	PF13640.9	2OG-Fe(II)_oxygenase_superfamily	NA	NA	NA	NA	NA
Phacord1_474284	PF13640	2OG-Fe(II)_oxygenase_superfamily	IPR044862	Prolyl_4-hydroxylase_alpha_subunit,_Fe(2+)_2OG_dioxygenase_domain	PF13640.9	2OG-Fe(II)_oxygenase_superfamily	NA	NA	NA	NA	NA
Phacord1_295066	PF13640	2OG-Fe(II)_oxygenase_superfamily	IPR044862	Prolyl_4-hydroxylase_alpha_subunit,_Fe(2+)_2OG_dioxygenase_domain	NA	NA	NA	procollagenNAlysine_5NAdioxygenase_activity	NA	NA	NA
Phacord1_409976	PF13640	2OG-Fe(II)_oxygenase_superfamily	IPR044862	Prolyl_4-hydroxylase_alpha_subunit,_Fe(2+)_2OG_dioxygenase_domain	NA	NA	NA	NA	NA	NA	NA
Phacord1_450655	PF13640	2OG-Fe(II)_oxygenase_superfamily	IPR044862	Prolyl_4-hydroxylase_alpha_subunit,_Fe(2+)_2OG_dioxygenase_domain	NA	NA	NA	NA	NA	NA	NA
Phacord1_456734	PF13640	2OG-Fe(II)_oxygenase_superfamily	IPR044862	Prolyl_4-hydroxylase_alpha_subunit,_Fe(2+)_2OG_dioxygenase_domain	NA	NA	NA	NA	NA	NA	NA
Phacord1_142099	PF13639	Ring_finger_domain	IPR001841	Zinc_finger,_RING-type	PF13639.9	Ring_finger_domain	E3_ubiquitin-protein_ligase_AMFR_OS=Mus_musculus_OX=10090_GN=Amfr_PE=1_SV=2	RINGNAlike_zinc_finger	GO:0003674,GO:0003824,GO:0004842,GO:0006464,GO:0006508,GO:0006511,GO:0006807,GO:0008150,GO:0008152,GO:0009056,GO:0009057,GO:0009987,GO:0010498,GO:0016567,GO:0016740,GO:0019538,GO:0019787,GO:0019941,GO:0030163,GO:0032446,GO:0036211,GO:0043161,GO:0043170,GO:0043412,GO:0043632,GO:0044237,GO:0044238,GO:0044248,GO:0044257,GO:0044260,GO:0044265,GO:0044267,GO:0051603,GO:0061630,GO:0061659,GO:0070647,GO:0071704,GO:0140096,GO:1901564,GO:1901565,GO:1901575	ko:K19041	zfNARING_2
Phacord1_255736	PF13639	Ring_finger_domain	IPR001841	Zinc_finger,_RING-type	PF13639.9	Ring_finger_domain	E3_ubiquitin-protein_ligase_RNF181_OS=Mus_musculus_OX=10090_GN=Rnf181_PE=1_SV=1	ubiquitinNAprotein_transferase_activity	GO:0000209,GO:0003674,GO:0003824,GO:0004842,GO:0005488,GO:0005575,GO:0005622,GO:0005623,GO:0005737,GO:0006464,GO:0006508,GO:0006511,GO:0006807,GO:0008150,GO:0008152,GO:0008270,GO:0009056,GO:0009057,GO:0009987,GO:0010498,GO:0016567,GO:0016740,GO:0019538,GO:0019787,GO:0019941,GO:0030163,GO:0032446,GO:0036211,GO:0043161,GO:0043167,GO:0043169,GO:0043170,GO:0043412,GO:0043632,GO:0044237,GO:0044238,GO:0044248,GO:0044257,GO:0044260,GO:0044265,GO:0044267,GO:0044424,GO:0044464,GO:0046872,GO:0046914,GO:0051603,GO:0051865,GO:0061630,GO:0061659,GO:0070647,GO:0071704,GO:0140096,GO:1901564,GO:1901565,GO:1901575	ko:K11982,ko:K22378	zfNARING_2
Phacord1_348141	PF13639	Ring_finger_domain	IPR001841	Zinc_finger,_RING-type	PF00225.26	Kinesin_motor_domain	Kinesin-like_protein_KIF2A_OS=Xenopus_laevis_OX=8355_GN=kif2a_PE=1_SV=2	Belongs_to_the_TRAFAC_class_myosinNAkinesin_ATPase_superfamily._Kinesin_family	GO:0000003,GO:0000212,GO:0000226,GO:0000280,GO:0000775,GO:0000776,GO:0000777,GO:0000779,GO:0000793,GO:0000922,GO:0005575,GO:0005622,GO:0005623,GO:0005694,GO:0005813,GO:0005815,GO:0005819,GO:0005856,GO:0006996,GO:0007010,GO:0007017,GO:0007019,GO:0007049,GO:0007051,GO:0007346,GO:0007610,GO:0008104,GO:0008150,GO:0009794,GO:0009987,GO:0010564,GO:0010639,GO:0010938,GO:0010968,GO:0015630,GO:0016043,GO:0018991,GO:0019098,GO:0022402,GO:0022411,GO:0022414,GO:0022607,GO:0030953,GO:0031109,GO:0031110,GO:0031111,GO:0031113,GO:0031115,GO:0031122,GO:0031333,GO:0032271,GO:0032272,GO:0032465,GO:0032501,GO:0032504,GO:0032886,GO:0032954,GO:0032984,GO:0032991,GO:0033036,GO:0033043,GO:0033365,GO:0034613,GO:0043226,GO:0043228,GO:0043229,GO:0043232,GO:0043254,GO:0043624,GO:0043933,GO:0044085,GO:0044087,GO:0044380,GO:0044422,GO:0044424,GO:0044427,GO:0044430,GO:0044446,GO:0044464,GO:0045995,GO:0048285,GO:0048519,GO:0048523,GO:0048609,GO:0050789,GO:0050793,GO:0050794,GO:0051128,GO:0051129,GO:0051179,GO:0051225,GO:0051235,GO:0051239,GO:0051261,GO:0051302,GO:0051321,GO:0051493,GO:0051494,GO:0051640,GO:0051641,GO:0051642,GO:0051651,GO:0051657,GO:0051661,GO:0051726,GO:0061842,GO:0065007,GO:0065008,GO:0070507,GO:0070727,GO:0070925,GO:0071539,GO:0071840,GO:0072687,GO:0072698,GO:0090306,GO:0090619,GO:0097435,GO:0098687,GO:0140013,GO:1902412,GO:1902903,GO:1902904,GO:1903046,GO:1903436,GO:1905508,GO:1905833,GO:2000026	ko:K10393	Kinesin
Phacord1_291341	PF13639	Ring_finger_domain	IPR001841	Zinc_finger,_RING-type	PF13639.9	Ring_finger_domain	E3_ubiquitin-protein_ligase_ZNRF4_OS=Mus_musculus_OX=10090_GN=Znrf4_PE=1_SV=1	ubiquitinNAprotein_transferase_activity	NA	ko:K16282	zfNARING_2
Phacord1_349065	PF13639	Ring_finger_domain	IPR001841	Zinc_finger,_RING-type	PF13639.9	Ring_finger_domain	E3_ubiquitin-protein_ligase_RNF181_OS=Xenopus_laevis_OX=8355_GN=rnf181_PE=2_SV=1	ubiquitinNAprotein_transferase_activity	NA	ko:K22378	zfNARING_2
Phacord1_379210	PF13639	Ring_finger_domain	IPR001841	Zinc_finger,_RING-type	PF13639.9	Ring_finger_domain	E3_ubiquitin-protein_ligase_RNF181_OS=Mus_musculus_OX=10090_GN=Rnf181_PE=1_SV=1	RINGNAlike_zinc_finger	NA	ko:K11982	zfNARING_2,zinc_ribbon_9
Phacord1_381354	PF13639	Ring_finger_domain	IPR001841	Zinc_finger,_RING-type	PF13639.9	Ring_finger_domain	RING_finger_protein_32_OS=Macaca_fascicularis_OX=9541_GN=RNF32_PE=2_SV=1	Ring_finger_protein_32	GO:0005575,GO:0005622,GO:0005623,GO:0005737,GO:0005768,GO:0012505,GO:0016234,GO:0016235,GO:0031410,GO:0031982,GO:0043226,GO:0043227,GO:0043229,GO:0044424,GO:0044444,GO:0044464,GO:0097708	NA	IQ,zfNARING_2,zfNARING_UBOX
Phacord1_412946	PF13639	Ring_finger_domain	IPR001841	Zinc_finger,_RING-type	PF13639.9	Ring_finger_domain	E3_ubiquitin_ligase_BIG_BROTHER-related_OS=Arabidopsis_thaliana_OX=3702_GN=BBR_PE=2_SV=1	RING_finger_protein	NA	ko:K19041	zfNARING_2
Phacord1_416728	PF13639	Ring_finger_domain	IPR001841	Zinc_finger,_RING-type	PF13639.9	Ring_finger_domain	E3_ubiquitin-protein_ligase_MBR2_OS=Arabidopsis_thaliana_OX=3702_GN=MBR2_PE=1_SV=1	Zinc_finger_(C3HC4NAtype_RING_finger)_family_protein	NA	ko:K19041	zfNARING_2
Phacord1_445095	PF13639	Ring_finger_domain	IPR001841	Zinc_finger,_RING-type	PF13639.9	Ring_finger_domain	E3_ubiquitin_ligase_BIG_BROTHER-related_OS=Arabidopsis_thaliana_OX=3702_GN=BBR_PE=2_SV=1	ubiquitinNAprotein_transferase_activity	NA	ko:K19041,ko:K19045	zfNARING_2
Phacord1_454456	PF13639	Ring_finger_domain	IPR001841	Zinc_finger,_RING-type	PF13639.9	Ring_finger_domain	E3_ubiquitin-protein_ligase_RING1_OS=Arabidopsis_thaliana_OX=3702_GN=ATL55_PE=1_SV=1	RINGNAH2_zinc_finger_domain	GO:0003674,GO:0003824,GO:0004842,GO:0006464,GO:0006508,GO:0006511,GO:0006807,GO:0008150,GO:0008152,GO:0009056,GO:0009057,GO:0009987,GO:0010498,GO:0016567,GO:0016740,GO:0019538,GO:0019787,GO:0019941,GO:0030163,GO:0032446,GO:0036211,GO:0043161,GO:0043170,GO:0043412,GO:0043632,GO:0044237,GO:0044238,GO:0044248,GO:0044257,GO:0044260,GO:0044265,GO:0044267,GO:0051603,GO:0061630,GO:0061659,GO:0070647,GO:0071704,GO:0140096,GO:1901564,GO:1901565,GO:1901575	NA	zfNARING_2
Phacord1_469941	PF13639	Ring_finger_domain	IPR001841	Zinc_finger,_RING-type	PF13639.9	Ring_finger_domain	E3_ubiquitin-protein_ligase_RNF167_OS=Mus_musculus_OX=10090_GN=Rnf167_PE=2_SV=1	ubiquitinNAprotein_transferase_activity	GO:0003674,GO:0003824,GO:0004842,GO:0006464,GO:0006508,GO:0006511,GO:0006807,GO:0008150,GO:0008152,GO:0009056,GO:0009057,GO:0009987,GO:0010498,GO:0016567,GO:0016740,GO:0019538,GO:0019787,GO:0019941,GO:0030163,GO:0032446,GO:0036211,GO:0043161,GO:0043170,GO:0043412,GO:0043632,GO:0044237,GO:0044238,GO:0044248,GO:0044257,GO:0044260,GO:0044265,GO:0044267,GO:0051603,GO:0061630,GO:0061659,GO:0070647,GO:0071704,GO:0140096,GO:1901564,GO:1901565,GO:1901575	NA	IQ,zfNARING_2
Phacord1_8099	PF13639	Ring_finger_domain	IPR001841	Zinc_finger,_RING-type	PF13639.9	Ring_finger_domain	Receptor_homology_region,_transmembrane_domain-_and_RING_domain-containing_protein_2_OS=Arabidopsis_thaliana_OX=3702_GN=RMR2_PE=2_SV=1	Ring_finger_domain	NA	ko:K22378	zfNARING_2
Phacord1_235374	PF13639	Ring_finger_domain	IPR001841	Zinc_finger,_RING-type	PF13639.9	Ring_finger_domain	E3_ubiquitin-protein_ligase_BIG_BROTHER_OS=Arabidopsis_thaliana_OX=3702_GN=BB_PE=1_SV=1	RINGNAH2_zinc_finger_domain	NA	NA	zfNARING_2
Phacord1_265603	PF13639	Ring_finger_domain	IPR001841	Zinc_finger,_RING-type	PF13639.9	Ring_finger_domain	RING-H2_finger_protein_ATL64_OS=Arabidopsis_thaliana_OX=3702_GN=ATL64_PE=2_SV=1	ubiquitinNAprotein_transferase_activity	NA	NA	zfNARING_2
Phacord1_295638	PF13639	Ring_finger_domain	IPR001841	Zinc_finger,_RING-type	PF13639.9	Ring_finger_domain	E3_ubiquitin-protein_ligase_RNF167_OS=Mus_musculus_OX=10090_GN=Rnf167_PE=2_SV=1	RINGNAtype_zincNAfinger	NA	NA	zfNARING_2,zinc_ribbon_9
Phacord1_332139	PF13639	Ring_finger_domain	IPR001841	Zinc_finger,_RING-type	PF13639.9	Ring_finger_domain	Probable_E3_ubiquitin-protein_ligase_ATL44_OS=Arabidopsis_thaliana_OX=3702_GN=ATL44_PE=1_SV=1	RINGNAlike_zinc_finger	NA	NA	zfNARING_2
Phacord1_339898	PF13639	Ring_finger_domain	IPR001841	Zinc_finger,_RING-type	PF13639.9	Ring_finger_domain	E3_ubiquitin-protein_ligase_At1g12760_OS=Arabidopsis_thaliana_OX=3702_GN=At1g12760_PE=1_SV=1	RINGNAlike_zinc_finger	NA	NA	zfNARING_2
Phacord1_382830	PF13639	Ring_finger_domain	IPR001841	Zinc_finger,_RING-type	PF13639.9	Ring_finger_domain	E3_ubiquitin-protein_ligase_RNF167_OS=Homo_sapiens_OX=9606_GN=RNF167_PE=1_SV=1	E3_ubiquitinNAprotein_ligase	NA	NA	zfNARING_2
Phacord1_403609	PF13639	Ring_finger_domain	IPR001841	Zinc_finger,_RING-type	PF13639.9	Ring_finger_domain	PHD_and_RING_finger_domain-containing_protein_1_OS=Rattus_norvegicus_OX=10116_GN=Phrf1_PE=1_SV=2	PHDNAfinger	NA	NA	PHD,zfNARING_2
Phacord1_425760	PF13639	Ring_finger_domain	IPR001841	Zinc_finger,_RING-type	PF13639.9	Ring_finger_domain	E3_ubiquitin-protein_ligase_RNF13_OS=Bos_taurus_OX=9913_GN=RNF13_PE=2_SV=1	ubiquitinNAprotein_transferase_activity	NA	NA	zfNARING_2
Phacord1_467281	PF13639	Ring_finger_domain	IPR001841	Zinc_finger,_RING-type	PF13639.9	Ring_finger_domain	Probable_E3_ubiquitin-protein_ligase_ATL44_OS=Arabidopsis_thaliana_OX=3702_GN=ATL44_PE=1_SV=1	RINGNAlike_zinc_finger	NA	NA	zfNARING_2
Phacord1_479296	PF13639	Ring_finger_domain	IPR001841	Zinc_finger,_RING-type	PF13639.9	Ring_finger_domain	Probable_E3_ubiquitin-protein_ligase_ATL44_OS=Arabidopsis_thaliana_OX=3702_GN=ATL44_PE=1_SV=1	RINGNAH2_finger_protein	NA	NA	zfNARING_2
Phacord1_239471	PF13639	Ring_finger_domain	IPR001841	Zinc_finger,_RING-type	PF13639.9	Ring_finger_domain	E3_ubiquitin-protein_ligase_RING1_OS=Gossypium_hirsutum_OX=3635_GN=RING1_PE=1_SV=1	Zinc_finger,_C3HC4_type_(RING_finger)	NA	NA	NA
Phacord1_249351	PF13639	Ring_finger_domain	IPR001841	Zinc_finger,_RING-type	PF13639.9	Ring_finger_domain	E3_ubiquitin-protein_ligase_At1g63170_OS=Arabidopsis_thaliana_OX=3702_GN=At1g63170_PE=2_SV=2	Ring_finger_domain	NA	NA	NA
Phacord1_252703	PF13639	Ring_finger_domain	IPR001841	Zinc_finger,_RING-type	PF13639.9	Ring_finger_domain	RING-H2_finger_protein_ATL1_OS=Arabidopsis_thaliana_OX=3702_GN=ATL1_PE=2_SV=1	RINGNAtype_zincNAfinger	NA	NA	NA
Phacord1_268589	PF13639	Ring_finger_domain	IPR001841	Zinc_finger,_RING-type	PF13639.9	Ring_finger_domain	E3_ubiquitin-protein_ligase_RING1-like_OS=Arabidopsis_thaliana_OX=3702_GN=At3g19950_PE=1_SV=1	RINGNAlike_zinc_finger	NA	NA	NA
Phacord1_310662_estExt_Genewise1Plus.C_960014	PF13639	Ring_finger_domain	IPR001841	Zinc_finger,_RING-type	PF13639.9	Ring_finger_domain	E3_ubiquitin-protein_ligase_ZNRF4_OS=Macaca_fascicularis_OX=9541_GN=ZNRF4_PE=2_SV=1	RINGNAH2_zinc_finger_domain	NA	NA	NA
Phacord1_338716	PF13639	Ring_finger_domain	IPR001841	Zinc_finger,_RING-type	PF13639.9	Ring_finger_domain	E3_ubiquitin-protein_ligase_RFWD3_OS=Mus_musculus_OX=10090_GN=Rfwd3_PE=2_SV=1	Ring_finger_domain	NA	NA	NA
Phacord1_359417	PF13639	Ring_finger_domain	IPR001841	Zinc_finger,_RING-type	PF13639.9	Ring_finger_domain	E3_ubiquitin-protein_ligase_ICP0_OS=Human_herpesvirus_2_(strain_HG52)_OX=10315_GN=RL2_PE=1_SV=1	Zinc_finger,_C3HC4_type_(RING_finger)	NA	NA	NA
Phacord1_367843	PF13639	Ring_finger_domain	IPR001841	Zinc_finger,_RING-type	PF13639.9	Ring_finger_domain	E3_ubiquitin-protein_ligase_RNF181_OS=Mus_musculus_OX=10090_GN=Rnf181_PE=1_SV=1	ubiquitinNAprotein_transferase_activity	NA	NA	NA
Phacord1_403301	PF13639	Ring_finger_domain	IPR001841	Zinc_finger,_RING-type	PF01436.24	NHL_repeat	NHL_repeat-containing_protein_2_OS=Mus_musculus_OX=10090_GN=Nhlrc2_PE=1_SV=1	zinc_ion_binding	NA	NA	NA
Phacord1_464070	PF13639	Ring_finger_domain	IPR001841	Zinc_finger,_RING-type	PF13639.9	Ring_finger_domain	E3_ubiquitin-protein_ligase_RNF181_OS=Mus_musculus_OX=10090_GN=Rnf181_PE=1_SV=1	E3_ubiquitinNAprotein_ligase_RING1NAlike	NA	NA	NA
Phacord1_229134	PF13639	Ring_finger_domain	IPR001841	Zinc_finger,_RING-type	PF13639.9	Ring_finger_domain	RING-H2_finger_protein_ATL67_OS=Arabidopsis_thaliana_OX=3702_GN=ATL67_PE=2_SV=1	NA	NA	NA	NA
Phacord1_236451	PF13639	Ring_finger_domain	IPR001841	Zinc_finger,_RING-type	PF13639.9	Ring_finger_domain	RING_finger_protein_150_OS=Mus_musculus_OX=10090_GN=Rnf150_PE=2_SV=2	NA	NA	NA	NA
Phacord1_329480	PF13639	Ring_finger_domain	IPR001841	Zinc_finger,_RING-type	PF13639.9	Ring_finger_domain	E3_ubiquitin-protein_ligase_RHA2A_OS=Arabidopsis_thaliana_OX=3702_GN=RHA2A_PE=1_SV=1	NA	NA	NA	NA
Phacord1_332850	PF13639	Ring_finger_domain	IPR001841	Zinc_finger,_RING-type	PF13639.9	Ring_finger_domain	E3_ubiquitin-protein_ligase_RNF38_OS=Mus_musculus_OX=10090_GN=Rnf38_PE=2_SV=2	NA	NA	NA	NA
Phacord1_345184	PF13639	Ring_finger_domain	IPR001841	Zinc_finger,_RING-type	PF13639.9	Ring_finger_domain	RING_finger_protein_122_OS=Homo_sapiens_OX=9606_GN=RNF122_PE=1_SV=2	NA	NA	NA	NA
Phacord1_355858_estExt_Genemark1.C_2810016	PF13639	Ring_finger_domain	IPR001841	Zinc_finger,_RING-type	PF13639.9	Ring_finger_domain	E3_ubiquitin-protein_ligase_Os03g0188200_OS=Oryza_sativa_subsp._japonica_OX=39947_GN=Os03g0188200_PE=2_SV=1	NA	NA	NA	NA
Phacord1_376347	PF13639	Ring_finger_domain	IPR001841	Zinc_finger,_RING-type	PF13639.9	Ring_finger_domain	E3_ubiquitin-protein_ligase_znrf3_OS=Danio_rerio_OX=7955_GN=znrf3_PE=1_SV=2	NA	NA	NA	NA
Phacord1_376884	PF13639	Ring_finger_domain	IPR001841	Zinc_finger,_RING-type	PF13639.9	Ring_finger_domain	Probable_E3_ubiquitin-protein_ligase_ATL44_OS=Arabidopsis_thaliana_OX=3702_GN=ATL44_PE=1_SV=1	NA	NA	NA	NA
Phacord1_380592	PF13639	Ring_finger_domain	IPR001841	Zinc_finger,_RING-type	PF13639.9	Ring_finger_domain	RING_finger_protein_150_OS=Homo_sapiens_OX=9606_GN=RNF150_PE=1_SV=2	NA	NA	NA	NA
Phacord1_385771	PF13639	Ring_finger_domain	IPR001841	Zinc_finger,_RING-type	PF13639.9	Ring_finger_domain	Uncharacterized_RING_finger_protein_C548.05c_OS=Schizosaccharomyces_pombe_(strain_972_/_ATCC_24843)_OX=284812_GN=SPCC548.05c_PE=4_SV=1	NA	NA	NA	NA
Phacord1_407508	PF13639	Ring_finger_domain	IPR001841	Zinc_finger,_RING-type	PF13854.9	Kelch_motif	Protein_GLUTELIN_PRECURSOR_ACCUMULATION_3_OS=Oryza_sativa_subsp._japonica_OX=39947_GN=GPA3_PE=1_SV=1	NA	NA	NA	NA
Phacord1_412562	PF13639	Ring_finger_domain	IPR001841	Zinc_finger,_RING-type	PF13639.9	Ring_finger_domain	E3_ubiquitin-protein_ligase_RNF165_OS=Homo_sapiens_OX=9606_GN=RNF165_PE=1_SV=1	NA	NA	NA	NA
Phacord1_418496	PF13639	Ring_finger_domain	IPR001841	Zinc_finger,_RING-type	PF13639.9	Ring_finger_domain	RING_finger_protein_122_OS=Homo_sapiens_OX=9606_GN=RNF122_PE=1_SV=2	NA	NA	NA	NA
Phacord1_421347	PF13639	Ring_finger_domain	IPR001841	Zinc_finger,_RING-type	PF13639.9	Ring_finger_domain	E3_ubiquitin-protein_ligase_MPSR1_OS=Arabidopsis_thaliana_OX=3702_GN=MPSR1_PE=1_SV=1	NA	NA	NA	NA
Phacord1_429772	PF13639	Ring_finger_domain	IPR001841	Zinc_finger,_RING-type	PF13639.9	Ring_finger_domain	E3_ubiquitin-protein_ligase_RNF181_OS=Rattus_norvegicus_OX=10116_GN=Rnf181_PE=1_SV=1	NA	NA	NA	NA
Phacord1_431016	PF13639	Ring_finger_domain	IPR001841	Zinc_finger,_RING-type	PF13639.9	Ring_finger_domain	Peroxisome_biogenesis_factor_10_OS=Pichia_angusta_OX=870730_GN=PEX10_PE=3_SV=1	NA	NA	NA	NA
Phacord1_431228	PF13639	Ring_finger_domain	IPR001841	Zinc_finger,_RING-type	PF13639.9	Ring_finger_domain	E3_ubiquitin-protein_ligase_RNF165_OS=Homo_sapiens_OX=9606_GN=RNF165_PE=1_SV=1	NA	NA	NA	NA
Phacord1_435682	PF13639	Ring_finger_domain	IPR001841	Zinc_finger,_RING-type	PF13639.9	Ring_finger_domain	RING-H2_finger_protein_ATL56_OS=Arabidopsis_thaliana_OX=3702_GN=ATL56_PE=2_SV=1	NA	NA	NA	NA
Phacord1_461575	PF13639	Ring_finger_domain	IPR001841	Zinc_finger,_RING-type	PF13639.9	Ring_finger_domain	E3_ubiquitin-protein_ligase_EL5_OS=Oryza_sativa_subsp._japonica_OX=39947_GN=EL5.6_PE=1_SV=1	NA	NA	NA	NA
Phacord1_461607	PF13639	Ring_finger_domain	IPR001841	Zinc_finger,_RING-type	PF13639.9	Ring_finger_domain	Probable_E3_ubiquitin-protein_ligase_RHC1A_OS=Arabidopsis_thaliana_OX=3702_GN=RHC1A_PE=2_SV=1	NA	NA	NA	NA
Phacord1_469225	PF13639	Ring_finger_domain	IPR001841	Zinc_finger,_RING-type	PF13639.9	Ring_finger_domain	E3_ubiquitin_protein_ligase_RIE1_OS=Arabidopsis_thaliana_OX=3702_GN=RIE1_PE=2_SV=1	NA	NA	NA	NA
Phacord1_337573	PF13639	Ring_finger_domain	IPR001841	Zinc_finger,_RING-type	PF13639.9	Ring_finger_domain	E3_ubiquitin-protein_ligase_RNF181_OS=Xenopus_laevis_OX=8355_GN=rnf181_PE=2_SV=1	NA	NA	NA	NA
Phacord1_341960	PF13639	Ring_finger_domain	IPR001841	Zinc_finger,_RING-type	PF13639.9	Ring_finger_domain	NA	NA	NA	NA	NA
Phacord1_445861	PF13639	Ring_finger_domain	IPR001841	Zinc_finger,_RING-type	PF13639.9	Ring_finger_domain	E3_ubiquitin-protein_ligase_ICP0_OS=Human_herpesvirus_2_(strain_HG52)_OX=10315_GN=RL2_PE=1_SV=1	NA	NA	NA	NA
Phacord1_464841	PF13639	Ring_finger_domain	IPR001841	Zinc_finger,_RING-type	PF13639.9	Ring_finger_domain	NA	NA	NA	NA	NA
Phacord1_231184	PF13639	Ring_finger_domain	IPR001841	Zinc_finger,_RING-type	PF13639.9	Ring_finger_domain	NA	NA	NA	NA	NA
Phacord1_250816	PF13639	Ring_finger_domain	IPR001841	Zinc_finger,_RING-type	PF13639.9	Ring_finger_domain	NA	NA	NA	NA	NA
Phacord1_261833	PF13639	Ring_finger_domain	IPR001841	Zinc_finger,_RING-type	PF13639.9	Ring_finger_domain	NA	NA	NA	NA	NA
Phacord1_271030	PF13639	Ring_finger_domain	IPR001841	Zinc_finger,_RING-type	PF13639.9	Ring_finger_domain	NA	NA	NA	NA	NA
Phacord1_343085	PF13639	Ring_finger_domain	IPR001841	Zinc_finger,_RING-type	PF00564.27	PB1_domain	NA	NA	NA	NA	NA
Phacord1_372884	PF13639	Ring_finger_domain	IPR001841	Zinc_finger,_RING-type	PF13639.9	Ring_finger_domain	NA	NA	NA	NA	NA
Phacord1_407965	PF13639	Ring_finger_domain	IPR001841	Zinc_finger,_RING-type	PF13639.9	Ring_finger_domain	NA	NA	NA	NA	NA
Phacord1_427438	PF13639	Ring_finger_domain	IPR001841	Zinc_finger,_RING-type	PF13639.9	Ring_finger_domain	NA	NA	NA	NA	NA
Phacord1_431769	PF13639	Ring_finger_domain	IPR001841	Zinc_finger,_RING-type	PF13639.9	Ring_finger_domain	NA	NA	NA	NA	NA
Phacord1_439924	PF13639	Ring_finger_domain	IPR001841	Zinc_finger,_RING-type	PF13639.9	Ring_finger_domain	NA	NA	NA	NA	NA
Phacord1_464944	PF13639	Ring_finger_domain	IPR001841	Zinc_finger,_RING-type	PF13639.9	Ring_finger_domain	NA	NA	NA	NA	NA
Phacord1_467231	PF13639	Ring_finger_domain	IPR001841	Zinc_finger,_RING-type	PF13639.9	Ring_finger_domain	NA	NA	NA	NA	NA
Phacord1_470739	PF13639	Ring_finger_domain	IPR001841	Zinc_finger,_RING-type	PF13639.9	Ring_finger_domain	NA	NA	NA	NA	NA
Phacord1_402916	PF13639	Ring_finger_domain	IPR001841	Zinc_finger,_RING-type	NA	NA	NA	NA	NA	NA	NA
Phacord1_270626	PF13638	PIN_domain	IPR002716	PIN_domain	PF13638.9	PIN_domain	Exosome_complex_exonuclease_RRP44_OS=Homo_sapiens_OX=9606_GN=DIS3_PE=1_SV=2	3'NA5'NAexoribonuclease_activity	NA	NA	NA
Phacord1_224090	PF13637	Ankyrin_repeats_(many_copies)	IPR002110	Ankyrin_repeat	PF13637.9	Ankyrin_repeats_(many_copies)	Notch-regulated_ankyrin_repeat-containing_protein_OS=Mus_musculus_OX=10090_GN=Nrarp_PE=1_SV=1	protein_ubiquitination	NA	ko:K09258,ko:K21435	Ank_2,Ank_4,Ank_5
Phacord1_332823	PF13637	Ankyrin_repeats_(many_copies)	IPR002110	Ankyrin_repeat	PF00069.28	Protein_kinase_domain	Protein_kinase_2_OS=Dictyostelium_discoideum_OX=44689_GN=pkgB_PE=1_SV=2	protein_serine/threonine_kinase_activity	NA	ko:K13303	Pkinase,Pkinase_C
Phacord1_470818	PF13637	Ankyrin_repeats_(many_copies)	IPR002110	Ankyrin_repeat	PF12796.10	Ankyrin_repeats_(3_copies)	Transient_receptor_potential_cation_channel_subfamily_A_member_1_homolog_OS=Caenorhabditis_elegans_OX=6239_GN=trpa-1_PE=2_SV=5	Ankyrin_repeat	NA	ko:K06867	Ank_2,Ank_3,Ank_4,Ank_5
Phacord1_225828	PF13637	Ankyrin_repeats_(many_copies)	IPR002110	Ankyrin_repeat	PF12796.10	Ankyrin_repeats_(3_copies)	NA	proteasome_regulatory_particle_assembly	NA	ko:K06694	Ank,Ank_2,Ank_3,Ank_4,Ank_5
Phacord1_259956	PF13637	Ankyrin_repeats_(many_copies)	IPR002110	Ankyrin_repeat	PF13637.9	Ankyrin_repeats_(many_copies)	SMC5-SMC6_complex_localization_factor_protein_1_OS=Bos_taurus_OX=9913_GN=SLF1_PE=2_SV=2	proteinNAcysteine_SNApalmitoyltransferase_activity	NA	NA	Ank_2
Phacord1_344348	PF13637	Ankyrin_repeats_(many_copies)	IPR002110	Ankyrin_repeat	PF12796.10	Ankyrin_repeats_(3_copies)	Oxysterol-binding_protein-related_protein_1_OS=Mus_musculus_OX=10090_GN=Osbpl1a_PE=1_SV=2	Ankyrin_repeat	NA	NA	Ank_2,Ank_4
Phacord1_422630	PF13637	Ankyrin_repeats_(many_copies)	IPR002110	Ankyrin_repeat	PF13637.9	Ankyrin_repeats_(many_copies)	Ankyrin_repeat_and_SOCS_box_protein_3_OS=Bos_taurus_OX=9913_GN=ASB3_PE=2_SV=1	Ankyrin_repeat	NA	NA	Ank,Ank_2,Ank_4,Ank_5
Phacord1_428231	PF13637	Ankyrin_repeats_(many_copies)	IPR002110	Ankyrin_repeat	PF00069.28	Protein_kinase_domain	SNF1-related_protein_kinase_catalytic_subunit_alpha_KIN10_OS=Arabidopsis_thaliana_OX=3702_GN=KIN10_PE=1_SV=3	OSK1._Source_PGD	NA	NA	KA1,Pkinase
Phacord1_330889	PF13637	Ankyrin_repeats_(many_copies)	IPR002110	Ankyrin_repeat	PF12796.10	Ankyrin_repeats_(3_copies)	Potassium_channel_KOR2_OS=Oryza_sativa_subsp._japonica_OX=39947_GN=Os04g0445000_PE=2_SV=2	Potassium_channel	NA	NA	NA
Phacord1_297661	PF13637	Ankyrin_repeats_(many_copies)	IPR002110	Ankyrin_repeat	PF12796.10	Ankyrin_repeats_(3_copies)	NA	spectrin_binding	NA	NA	NA
Phacord1_349919	PF13637	Ankyrin_repeats_(many_copies)	IPR002110	Ankyrin_repeat	PF12796.10	Ankyrin_repeats_(3_copies)	NA	protein_ubiquitination	NA	NA	NA
Phacord1_356397_estExt_Genemark1.C_8610008	PF13637	Ankyrin_repeats_(many_copies)	IPR002110	Ankyrin_repeat	PF12796.10	Ankyrin_repeats_(3_copies)	Ankyrin_repeat_and_SAM_domain-containing_protein_6_OS=Mus_musculus_OX=10090_GN=Anks6_PE=1_SV=2	NA	NA	NA	NA
Phacord1_381786	PF13637	Ankyrin_repeats_(many_copies)	IPR002110	Ankyrin_repeat	PF13637.9	Ankyrin_repeats_(many_copies)	NA	protein_ubiquitination	NA	NA	NA
Phacord1_400216	PF13637	Ankyrin_repeats_(many_copies)	IPR002110	Ankyrin_repeat	PF12796.10	Ankyrin_repeats_(3_copies)	Charged_multivesicular_body_protein_3_OS=Danio_rerio_OX=7955_GN=chmp3_PE=2_SV=3	NA	NA	NA	NA
Phacord1_406814	PF13637	Ankyrin_repeats_(many_copies)	IPR002110	Ankyrin_repeat	PF13637.9	Ankyrin_repeats_(many_copies)	Inversin_OS=Gallus_gallus_OX=9031_GN=INVS_PE=2_SV=2	NA	NA	NA	NA
Phacord1_434814	PF13637	Ankyrin_repeats_(many_copies)	IPR002110	Ankyrin_repeat	PF13637.9	Ankyrin_repeats_(many_copies)	Probable_E3_ubiquitin-protein_ligase_ARI8_OS=Arabidopsis_thaliana_OX=3702_GN=ARI8_PE=2_SV=1	NA	NA	NA	NA
Phacord1_442499	PF13637	Ankyrin_repeats_(many_copies)	IPR002110	Ankyrin_repeat	PF11152.11	Cofactor_assembly_of_complex_C_subunit_B,_CCB2/CCB4	Protein_COFACTOR_ASSEMBLY_OF_COMPLEX_C_SUBUNIT_B_CCB4,_chloroplastic_OS=Arabidopsis_thaliana_OX=3702_GN=CCB4_PE=1_SV=1	NA	NA	NA	NA
Phacord1_445313	PF13637	Ankyrin_repeats_(many_copies)	IPR002110	Ankyrin_repeat	PF13637.9	Ankyrin_repeats_(many_copies)	Ankyrin_repeat_and_SOCS_box_protein_3_OS=Bos_taurus_OX=9913_GN=ASB3_PE=2_SV=1	NA	NA	NA	NA
Phacord1_457836	PF13637	Ankyrin_repeats_(many_copies)	IPR002110	Ankyrin_repeat	PF12796.10	Ankyrin_repeats_(3_copies)	B-cell_lymphoma_3_protein_OS=Homo_sapiens_OX=9606_GN=BCL3_PE=1_SV=2	NA	NA	NA	NA
Phacord1_463543	PF13637	Ankyrin_repeats_(many_copies)	IPR002110	Ankyrin_repeat	PF13637.9	Ankyrin_repeats_(many_copies)	Palmitoyltransferase_AKR1_OS=Cryptococcus_neoformans_var._neoformans_serotype_D_(strain_JEC21_/_ATCC_MYA-565)_OX=214684_GN=AKR1_PE=3_SV=1	NA	NA	NA	NA
Phacord1_463573	PF13637	Ankyrin_repeats_(many_copies)	IPR002110	Ankyrin_repeat	PF13637.9	Ankyrin_repeats_(many_copies)	NA	spectrin_binding	NA	NA	NA
Phacord1_464039	PF13637	Ankyrin_repeats_(many_copies)	IPR002110	Ankyrin_repeat	PF12796.10	Ankyrin_repeats_(3_copies)	NA	protein_ubiquitination	NA	NA	NA
Phacord1_477059	PF13637	Ankyrin_repeats_(many_copies)	IPR002110	Ankyrin_repeat	PF12796.10	Ankyrin_repeats_(3_copies)	Protein_C2-DOMAIN_ABA-RELATED_3_OS=Arabidopsis_thaliana_OX=3702_GN=CAR3_PE=3_SV=1	NA	NA	NA	NA
Phacord1_214218	PF13637	Ankyrin_repeats_(many_copies)	IPR002110	Ankyrin_repeat	PF13637.9	Ankyrin_repeats_(many_copies)	NA	NA	NA	NA	NA
Phacord1_227813	PF13637	Ankyrin_repeats_(many_copies)	IPR002110	Ankyrin_repeat	PF12796.10	Ankyrin_repeats_(3_copies)	NA	NA	NA	NA	NA
Phacord1_239428	PF13637	Ankyrin_repeats_(many_copies)	IPR002110	Ankyrin_repeat	PF12796.10	Ankyrin_repeats_(3_copies)	NA	NA	NA	NA	NA
Phacord1_241821	PF13637	Ankyrin_repeats_(many_copies)	IPR002110	Ankyrin_repeat	PF12796.10	Ankyrin_repeats_(3_copies)	NA	NA	NA	NA	NA
Phacord1_272240	PF13637	Ankyrin_repeats_(many_copies)	IPR002110	Ankyrin_repeat	PF12796.10	Ankyrin_repeats_(3_copies)	NA	NA	NA	NA	NA
Phacord1_278987	PF13637	Ankyrin_repeats_(many_copies)	IPR002110	Ankyrin_repeat	PF13637.9	Ankyrin_repeats_(many_copies)	NA	NA	NA	NA	NA
Phacord1_279675	PF13637	Ankyrin_repeats_(many_copies)	IPR002110	Ankyrin_repeat	PF12796.10	Ankyrin_repeats_(3_copies)	NA	NA	NA	NA	NA
Phacord1_286709	PF13637	Ankyrin_repeats_(many_copies)	IPR002110	Ankyrin_repeat	PF13637.9	Ankyrin_repeats_(many_copies)	NA	NA	NA	NA	NA
Phacord1_286896	PF13637	Ankyrin_repeats_(many_copies)	IPR002110	Ankyrin_repeat	PF12796.10	Ankyrin_repeats_(3_copies)	NA	NA	NA	NA	NA
Phacord1_327653	PF13637	Ankyrin_repeats_(many_copies)	IPR002110	Ankyrin_repeat	PF12796.10	Ankyrin_repeats_(3_copies)	NA	NA	NA	NA	NA
Phacord1_331050	PF13637	Ankyrin_repeats_(many_copies)	IPR002110	Ankyrin_repeat	PF12796.10	Ankyrin_repeats_(3_copies)	NA	NA	NA	NA	NA
Phacord1_332384	PF13637	Ankyrin_repeats_(many_copies)	IPR002110	Ankyrin_repeat	PF13637.9	Ankyrin_repeats_(many_copies)	NA	NA	NA	NA	NA
Phacord1_337572	PF13637	Ankyrin_repeats_(many_copies)	IPR002110	Ankyrin_repeat	PF00023.33	Ankyrin_repeat	NA	NA	NA	NA	NA
Phacord1_345775	PF13637	Ankyrin_repeats_(many_copies)	IPR002110	Ankyrin_repeat	PF12796.10	Ankyrin_repeats_(3_copies)	NA	NA	NA	NA	NA
Phacord1_350755	PF13637	Ankyrin_repeats_(many_copies)	IPR002110	Ankyrin_repeat	PF12796.10	Ankyrin_repeats_(3_copies)	NA	NA	NA	NA	NA
Phacord1_352882	PF13637	Ankyrin_repeats_(many_copies)	IPR002110	Ankyrin_repeat	PF13637.9	Ankyrin_repeats_(many_copies)	NA	NA	NA	NA	NA
Phacord1_382340	PF13637	Ankyrin_repeats_(many_copies)	IPR002110	Ankyrin_repeat	PF12796.10	Ankyrin_repeats_(3_copies)	NA	NA	NA	NA	NA
Phacord1_384869	PF13637	Ankyrin_repeats_(many_copies)	IPR002110	Ankyrin_repeat	PF12796.10	Ankyrin_repeats_(3_copies)	NA	NA	NA	NA	NA
Phacord1_385516	PF13637	Ankyrin_repeats_(many_copies)	IPR002110	Ankyrin_repeat	PF12796.10	Ankyrin_repeats_(3_copies)	NA	NA	NA	NA	NA
Phacord1_393569	PF13637	Ankyrin_repeats_(many_copies)	IPR002110	Ankyrin_repeat	PF12796.10	Ankyrin_repeats_(3_copies)	NA	NA	NA	NA	NA
Phacord1_396251	PF13637	Ankyrin_repeats_(many_copies)	IPR002110	Ankyrin_repeat	PF12796.10	Ankyrin_repeats_(3_copies)	NA	NA	NA	NA	NA
Phacord1_397225_estExt	PF13637	Ankyrin_repeats_(many_copies)	IPR002110	Ankyrin_repeat	PF12796.10	Ankyrin_repeats_(3_copies)	NA	NA	NA	NA	NA
Phacord1_412896	PF13637	Ankyrin_repeats_(many_copies)	IPR002110	Ankyrin_repeat	PF13637.9	Ankyrin_repeats_(many_copies)	NA	NA	NA	NA	NA
Phacord1_413396	PF13637	Ankyrin_repeats_(many_copies)	IPR002110	Ankyrin_repeat	PF13637.9	Ankyrin_repeats_(many_copies)	NA	NA	NA	NA	NA
Phacord1_415689	PF13637	Ankyrin_repeats_(many_copies)	IPR002110	Ankyrin_repeat	PF13637.9	Ankyrin_repeats_(many_copies)	NA	NA	NA	NA	NA
Phacord1_416733	PF13637	Ankyrin_repeats_(many_copies)	IPR002110	Ankyrin_repeat	PF12796.10	Ankyrin_repeats_(3_copies)	NA	NA	NA	NA	NA
Phacord1_436089	PF13637	Ankyrin_repeats_(many_copies)	IPR002110	Ankyrin_repeat	PF12796.10	Ankyrin_repeats_(3_copies)	NA	NA	NA	NA	NA
Phacord1_440771	PF13637	Ankyrin_repeats_(many_copies)	IPR002110	Ankyrin_repeat	PF13637.9	Ankyrin_repeats_(many_copies)	NA	NA	NA	NA	NA
Phacord1_443185	PF13637	Ankyrin_repeats_(many_copies)	IPR002110	Ankyrin_repeat	PF13637.9	Ankyrin_repeats_(many_copies)	NA	NA	NA	NA	NA
Phacord1_455637	PF13637	Ankyrin_repeats_(many_copies)	IPR002110	Ankyrin_repeat	PF13637.9	Ankyrin_repeats_(many_copies)	NA	NA	NA	NA	NA
Phacord1_229368	PF13637	Ankyrin_repeats_(many_copies)	IPR002110	Ankyrin_repeat	PF13637.9	Ankyrin_repeats_(many_copies)	NA	NA	NA	NA	NA
Phacord1_342881	PF13637	Ankyrin_repeats_(many_copies)	IPR002110	Ankyrin_repeat	PF13637.9	Ankyrin_repeats_(many_copies)	NA	NA	NA	NA	NA
Phacord1_381913	PF13637	Ankyrin_repeats_(many_copies)	IPR002110	Ankyrin_repeat	PF00023.33	Ankyrin_repeat	NA	NA	NA	NA	NA
Phacord1_428607	PF13637	Ankyrin_repeats_(many_copies)	IPR002110	Ankyrin_repeat	PF12796.10	Ankyrin_repeats_(3_copies)	NA	NA	NA	NA	NA
Phacord1_376937	PF13637	Ankyrin_repeats_(many_copies)	IPR002110	Ankyrin_repeat	NA	NA	NA	AACNArich_mRNA_clone_AAC4_proteinNAlike	NA	NA	NA
Phacord1_332303	PF13634	Nucleoporin_FG_repeat_region	IPR025574	Nucleoporin_FG_repeat	PF13634.9	Nucleoporin_FG_repeat_region	Survival_of_motor_neuron-related-splicing_factor_30_OS=Xenopus_tropicalis_OX=8364_GN=smndc1_PE=2_SV=1	NA	NA	NA	NA
Phacord1_388638	PF13634	Nucleoporin_FG_repeat_region	IPR025574	Nucleoporin_FG_repeat	PF00350.26	Dynamin_family	Interferon-induced_GTP-binding_protein_Mx1_OS=Equus_caballus_OX=9796_GN=MX1_PE=2_SV=1	NA	NA	NA	NA
Phacord1_348360	PF13634	Nucleoporin_FG_repeat_region	IPR025574	Nucleoporin_FG_repeat	PF13634.9	Nucleoporin_FG_repeat_region	NA	NA	NA	NA	NA
Phacord1_392908	PF13634	Nucleoporin_FG_repeat_region	IPR025574	Nucleoporin_FG_repeat	PF13634.9	Nucleoporin_FG_repeat_region	NA	NA	NA	NA	NA
Phacord1_426104	PF13634	Nucleoporin_FG_repeat_region	IPR025574	Nucleoporin_FG_repeat	PF13634.9	Nucleoporin_FG_repeat_region	NA	NA	NA	NA	NA
Phacord1_413766	PF13632	Glycosyl_transferase_family_group_2	IPR001173	Glycosyltransferase_2-like	PF13632.9	Glycosyl_transferase_family_group_2	Glucans_biosynthesis_glucosyltransferase_H_OS=Cupriavidus_pinatubonensis_(strain_JMP_134_/_LMG_1197)_OX=264198_GN=opgH_PE=3_SV=1	Involved_in_the_biosynthesis_of_osmoregulated_periplasmic_glucans_(OPGs)	NA	ko:K03669	Glycos_transf_2
Phacord1_338241	PF13632	Glycosyl_transferase_family_group_2	IPR001173	Glycosyltransferase_2-like	PF13641.9	Glycosyltransferase_like_family_2	Cellulose_synthase_1_catalytic_subunit_[UDP-forming]_OS=Komagataeibacter_xylinus_OX=28448_GN=bcsAI_PE=3_SV=1	Glycosyl_transferase_family_21	NA	NA	Glyco_tranf_2_3,Glyco_trans_2_3
Phacord1_442148	PF13632	Glycosyl_transferase_family_group_2	IPR001173	Glycosyltransferase_2-like	PF13632.9	Glycosyl_transferase_family_group_2	NA	NA	NA	NA	NA
Phacord1_463079	PF13622	Thioesterase-like_superfamily	-	-	PF13622.9	Thioesterase-like_superfamily	Acyl-coenzyme_A_thioesterase_8_OS=Rattus_norvegicus_OX=10116_GN=Acot8_PE=1_SV=1	AcylNACoA_thioesterase	NA	ko:K01068	4HBT_3
Phacord1_285876	PF13622	Thioesterase-like_superfamily	-	-	PF13622.9	Thioesterase-like_superfamily	NA	NA	NA	NA	NA
Phacord1_225250	PF13621	Cupin-like_domain	IPR041667	Cupin-like_domain_8	PF13621.9	Cupin-like_domain	Hypoxia-inducible_factor_1-alpha_inhibitor_OS=Danio_rerio_OX=7955_GN=hif1an_PE=2_SV=2	HypoxiaNAinducible_factor_1,_alpha_subunit_inhibitor	GO:0000122,GO:0001666,GO:0003674,GO:0003824,GO:0005102,GO:0005112,GO:0005488,GO:0005506,GO:0005515,GO:0005575,GO:0005622,GO:0005623,GO:0005634,GO:0005654,GO:0005737,GO:0005829,GO:0006355,GO:0006357,GO:0006464,GO:0006807,GO:0006950,GO:0008134,GO:0008144,GO:0008150,GO:0008152,GO:0008270,GO:0008593,GO:0009628,GO:0009889,GO:0009890,GO:0009892,GO:0009966,GO:0009968,GO:0009987,GO:0010468,GO:0010556,GO:0010558,GO:0010605,GO:0010629,GO:0010646,GO:0010648,GO:0016491,GO:0016705,GO:0016706,GO:0018126,GO:0018193,GO:0018196,GO:0018197,GO:0018202,GO:0019219,GO:0019222,GO:0019538,GO:0019825,GO:0019826,GO:0019904,GO:0022603,GO:0023051,GO:0023057,GO:0030947,GO:0031323,GO:0031324,GO:0031326,GO:0031327,GO:0031406,GO:0031974,GO:0031981,GO:0033554,GO:0036094,GO:0036138,GO:0036139,GO:0036140,GO:0036211,GO:0036293,GO:0036294,GO:0042221,GO:0042264,GO:0042265,GO:0042802,GO:0042803,GO:0043167,GO:0043168,GO:0043169,GO:0043170,GO:0043177,GO:0043226,GO:0043227,GO:0043229,GO:0043231,GO:0043233,GO:0043412,GO:0043618,GO:0043620,GO:0044237,GO:0044238,GO:0044260,GO:0044267,GO:0044422,GO:0044424,GO:0044428,GO:0044444,GO:0044446,GO:0044464,GO:0045595,GO:0045597,GO:0045661,GO:0045663,GO:0045746,GO:0045892,GO:0045934,GO:0046872,GO:0046914,GO:0046983,GO:0048037,GO:0048471,GO:0048518,GO:0048519,GO:0048522,GO:0048523,GO:0048583,GO:0048585,GO:0050789,GO:0050793,GO:0050794,GO:0050896,GO:0051059,GO:0051093,GO:0051094,GO:0051171,GO:0051172,GO:0051213,GO:0051239,GO:0051240,GO:0051241,GO:0051252,GO:0051253,GO:0051716,GO:0055114,GO:0060255,GO:0061418,GO:0061428,GO:0065007,GO:0070013,GO:0070482,GO:0070887,GO:0071453,GO:0071456,GO:0071532,GO:0071704,GO:0080090,GO:0090287,GO:0097201,GO:0140096,GO:1901342,GO:1901343,GO:1901564,GO:1902679,GO:1903506,GO:1903507,GO:1904018,GO:2000026,GO:2000112,GO:2000113,GO:2001141,GO:2001212,GO:2001214	ko:K00476,ko:K18055	Cupin_8
Phacord1_235404	PF13621	Cupin-like_domain	IPR041667	Cupin-like_domain_8	PF13621.9	Cupin-like_domain	Hypoxia-inducible_factor_1-alpha_inhibitor_OS=Danio_rerio_OX=7955_GN=hif1an_PE=2_SV=2	peptidylNAasparagine_hydroxylation	GO:0000122,GO:0001666,GO:0003674,GO:0003824,GO:0005102,GO:0005112,GO:0005488,GO:0005506,GO:0005515,GO:0005575,GO:0005622,GO:0005623,GO:0005634,GO:0005654,GO:0005737,GO:0005829,GO:0006355,GO:0006357,GO:0006464,GO:0006807,GO:0006950,GO:0008134,GO:0008144,GO:0008150,GO:0008152,GO:0008270,GO:0008593,GO:0009628,GO:0009889,GO:0009890,GO:0009892,GO:0009966,GO:0009968,GO:0009987,GO:0010468,GO:0010556,GO:0010558,GO:0010605,GO:0010629,GO:0010646,GO:0010648,GO:0016491,GO:0016705,GO:0016706,GO:0018126,GO:0018193,GO:0018196,GO:0018197,GO:0018202,GO:0019219,GO:0019222,GO:0019538,GO:0019825,GO:0019826,GO:0019904,GO:0022603,GO:0023051,GO:0023057,GO:0030947,GO:0031323,GO:0031324,GO:0031326,GO:0031327,GO:0031406,GO:0031974,GO:0031981,GO:0033554,GO:0036094,GO:0036138,GO:0036139,GO:0036140,GO:0036211,GO:0036293,GO:0036294,GO:0042221,GO:0042264,GO:0042265,GO:0042802,GO:0042803,GO:0043167,GO:0043168,GO:0043169,GO:0043170,GO:0043177,GO:0043226,GO:0043227,GO:0043229,GO:0043231,GO:0043233,GO:0043412,GO:0043618,GO:0043620,GO:0044237,GO:0044238,GO:0044260,GO:0044267,GO:0044422,GO:0044424,GO:0044428,GO:0044444,GO:0044446,GO:0044464,GO:0045595,GO:0045597,GO:0045661,GO:0045663,GO:0045746,GO:0045892,GO:0045934,GO:0046872,GO:0046914,GO:0046983,GO:0048037,GO:0048471,GO:0048518,GO:0048519,GO:0048522,GO:0048523,GO:0048583,GO:0048585,GO:0050789,GO:0050793,GO:0050794,GO:0050896,GO:0051059,GO:0051093,GO:0051094,GO:0051171,GO:0051172,GO:0051213,GO:0051239,GO:0051240,GO:0051241,GO:0051252,GO:0051253,GO:0051716,GO:0055114,GO:0060255,GO:0061418,GO:0061428,GO:0065007,GO:0070013,GO:0070482,GO:0070887,GO:0071453,GO:0071456,GO:0071532,GO:0071704,GO:0080090,GO:0090287,GO:0097201,GO:0140096,GO:1901342,GO:1901343,GO:1901564,GO:1902679,GO:1903506,GO:1903507,GO:1904018,GO:2000026,GO:2000112,GO:2000113,GO:2001141,GO:2001212,GO:2001214	ko:K00476,ko:K18055	Cupin_8
Phacord1_241005	PF13621	Cupin-like_domain	IPR041667	Cupin-like_domain_8	PF13621.9	Cupin-like_domain	tRNA_wybutosine-synthesizing_protein_5_OS=Gallus_gallus_OX=9031_GN=TYW5_PE=3_SV=1	tRNAPhe_(7NA(3NAaminoNA3NAcarboxypropyl)wyosine37NAC2)NAhydroxylase_activity	GO:0000049,GO:0003674,GO:0003676,GO:0003723,GO:0003824,GO:0005488,GO:0005506,GO:0005515,GO:0005575,GO:0005622,GO:0005623,GO:0005737,GO:0006139,GO:0006396,GO:0006399,GO:0006400,GO:0006725,GO:0006807,GO:0008033,GO:0008150,GO:0008152,GO:0009058,GO:0009451,GO:0009987,GO:0010467,GO:0016070,GO:0016491,GO:0016705,GO:0016706,GO:0031590,GO:0031591,GO:0034470,GO:0034641,GO:0034660,GO:0042802,GO:0042803,GO:0043167,GO:0043169,GO:0043170,GO:0043412,GO:0044237,GO:0044238,GO:0044424,GO:0044464,GO:0046483,GO:0046872,GO:0046914,GO:0046983,GO:0051213,GO:0055114,GO:0071704,GO:0090304,GO:0097159,GO:1901135,GO:1901137,GO:1901360,GO:1901363,GO:1901564,GO:1901566,GO:1901576,GO:1901657,GO:1901659	ko:K18066	Cupin_8
Phacord1_262137	PF13621	Cupin-like_domain	IPR041667	Cupin-like_domain_8	PF13621.9	Cupin-like_domain	Bifunctional_peptidase_and_arginyl-hydroxylase_JMJD5_OS=Homo_sapiens_OX=9606_GN=KDM8_PE=1_SV=1	transcription_factor_jumonji	GO:0000086,GO:0000278,GO:0003674,GO:0003682,GO:0003824,GO:0005488,GO:0005575,GO:0005622,GO:0005623,GO:0005634,GO:0006325,GO:0006355,GO:0006464,GO:0006482,GO:0006807,GO:0006996,GO:0007049,GO:0008150,GO:0008152,GO:0008214,GO:0009889,GO:0009891,GO:0009893,GO:0009987,GO:0010468,GO:0010556,GO:0010557,GO:0010604,GO:0010628,GO:0016043,GO:0016491,GO:0016569,GO:0016570,GO:0016577,GO:0016705,GO:0016706,GO:0019219,GO:0019222,GO:0019538,GO:0022402,GO:0031323,GO:0031325,GO:0031326,GO:0031328,GO:0032451,GO:0032452,GO:0036211,GO:0043170,GO:0043226,GO:0043227,GO:0043229,GO:0043231,GO:0043412,GO:0044237,GO:0044238,GO:0044260,GO:0044267,GO:0044424,GO:0044464,GO:0044770,GO:0044772,GO:0044839,GO:0045893,GO:0045935,GO:0048518,GO:0048522,GO:0050789,GO:0050794,GO:0051171,GO:0051173,GO:0051213,GO:0051252,GO:0051254,GO:0051276,GO:0051864,GO:0055114,GO:0060255,GO:0065007,GO:0070076,GO:0070544,GO:0070988,GO:0071704,GO:0071840,GO:0080090,GO:0140096,GO:1901564,GO:1902680,GO:1903047,GO:1903506,GO:1903508,GO:2000112,GO:2001141	ko:K10277	Cupin_8
Phacord1_351183	PF13621	Cupin-like_domain	IPR041667	Cupin-like_domain_8	PF13621.9	Cupin-like_domain	Bifunctional_peptidase_and_(3S)-lysyl_hydroxylase_JMJD7_OS=Homo_sapiens_OX=9606_GN=JMJD7_PE=1_SV=1	HSPB1NAassociated_protein_1	GO:0005575,GO:0005622,GO:0005623,GO:0005737,GO:0044424,GO:0044464	ko:K19375	Cupin_8
Phacord1_365000	PF13621	Cupin-like_domain	IPR041667	Cupin-like_domain_8	PF13621.9	Cupin-like_domain	Bifunctional_peptidase_and_arginyl-hydroxylase_JMJD5_OS=Bos_taurus_OX=9913_GN=KDM8_PE=2_SV=1	tRNAPhe_(7NA(3NAaminoNA3NAcarboxypropyl)wyosine37NAC2)NAhydroxylase_activity	GO:0000086,GO:0000278,GO:0003674,GO:0003682,GO:0003700,GO:0003824,GO:0005488,GO:0005575,GO:0005622,GO:0005623,GO:0005634,GO:0005654,GO:0005737,GO:0005829,GO:0006325,GO:0006355,GO:0006464,GO:0006479,GO:0006482,GO:0006807,GO:0006996,GO:0007049,GO:0007623,GO:0008150,GO:0008152,GO:0008168,GO:0008170,GO:0008213,GO:0008214,GO:0008276,GO:0008757,GO:0009889,GO:0009891,GO:0009893,GO:0009987,GO:0010452,GO:0010468,GO:0010556,GO:0010557,GO:0010604,GO:0010628,GO:0016043,GO:0016278,GO:0016279,GO:0016491,GO:0016569,GO:0016570,GO:0016571,GO:0016577,GO:0016705,GO:0016706,GO:0016740,GO:0016741,GO:0018022,GO:0018024,GO:0018193,GO:0018205,GO:0019219,GO:0019222,GO:0019538,GO:0022402,GO:0031323,GO:0031325,GO:0031326,GO:0031328,GO:0031974,GO:0031981,GO:0032259,GO:0032451,GO:0032452,GO:0034968,GO:0036211,GO:0042054,GO:0042752,GO:0043170,GO:0043226,GO:0043227,GO:0043229,GO:0043231,GO:0043233,GO:0043412,GO:0043414,GO:0044237,GO:0044238,GO:0044260,GO:0044267,GO:0044422,GO:0044424,GO:0044428,GO:0044444,GO:0044446,GO:0044464,GO:0044770,GO:0044772,GO:0044839,GO:0045893,GO:0045935,GO:0046975,GO:0048511,GO:0048518,GO:0048522,GO:0050789,GO:0050794,GO:0051171,GO:0051173,GO:0051213,GO:0051252,GO:0051254,GO:0051276,GO:0051864,GO:0055114,GO:0060255,GO:0065007,GO:0070013,GO:0070076,GO:0070544,GO:0070988,GO:0071704,GO:0071840,GO:0080090,GO:0140096,GO:0140110,GO:1901564,GO:1902680,GO:1903047,GO:1903506,GO:1903508,GO:2000112,GO:2001141	ko:K01001,ko:K10277,ko:K17970	Cupin_8
Phacord1_405817	PF13621	Cupin-like_domain	IPR041667	Cupin-like_domain_8	PF13621.9	Cupin-like_domain	HSPB1-associated_protein_1_OS=Mus_musculus_OX=10090_GN=Hspbap1_PE=1_SV=2	tRNAPhe_(7NA(3NAaminoNA3NAcarboxypropyl)wyosine37NAC2)NAhydroxylase_activity	GO:0005575,GO:0005622,GO:0005623,GO:0005737,GO:0044424,GO:0044464	ko:K19375	Cupin_8
Phacord1_440662	PF13621	Cupin-like_domain	IPR041667	Cupin-like_domain_8	PF13621.9	Cupin-like_domain	Hypoxia-inducible_factor_1-alpha_inhibitor_OS=Mus_musculus_OX=10090_GN=Hif1an_PE=1_SV=2	peptidylNAasparagine_hydroxylation	GO:0000122,GO:0001666,GO:0003674,GO:0003824,GO:0005102,GO:0005112,GO:0005488,GO:0005506,GO:0005515,GO:0005575,GO:0005622,GO:0005623,GO:0005634,GO:0005654,GO:0005737,GO:0005829,GO:0006355,GO:0006357,GO:0006464,GO:0006807,GO:0006950,GO:0008134,GO:0008144,GO:0008150,GO:0008152,GO:0008270,GO:0008593,GO:0009628,GO:0009889,GO:0009890,GO:0009892,GO:0009966,GO:0009968,GO:0009987,GO:0010468,GO:0010556,GO:0010558,GO:0010605,GO:0010629,GO:0010646,GO:0010648,GO:0016491,GO:0016705,GO:0016706,GO:0018126,GO:0018193,GO:0018196,GO:0018197,GO:0018202,GO:0019219,GO:0019222,GO:0019538,GO:0019825,GO:0019826,GO:0019904,GO:0022603,GO:0023051,GO:0023057,GO:0030947,GO:0031323,GO:0031324,GO:0031326,GO:0031327,GO:0031406,GO:0031974,GO:0031981,GO:0033554,GO:0036094,GO:0036138,GO:0036139,GO:0036140,GO:0036211,GO:0036293,GO:0036294,GO:0042221,GO:0042264,GO:0042265,GO:0042802,GO:0042803,GO:0043167,GO:0043168,GO:0043169,GO:0043170,GO:0043177,GO:0043226,GO:0043227,GO:0043229,GO:0043231,GO:0043233,GO:0043412,GO:0043618,GO:0043620,GO:0044237,GO:0044238,GO:0044260,GO:0044267,GO:0044422,GO:0044424,GO:0044428,GO:0044444,GO:0044446,GO:0044464,GO:0045595,GO:0045597,GO:0045661,GO:0045663,GO:0045746,GO:0045892,GO:0045934,GO:0046872,GO:0046914,GO:0046983,GO:0048037,GO:0048471,GO:0048518,GO:0048519,GO:0048522,GO:0048523,GO:0048583,GO:0048585,GO:0050789,GO:0050793,GO:0050794,GO:0050896,GO:0051059,GO:0051093,GO:0051094,GO:0051171,GO:0051172,GO:0051213,GO:0051239,GO:0051240,GO:0051241,GO:0051252,GO:0051253,GO:0051716,GO:0055114,GO:0060255,GO:0061418,GO:0061428,GO:0065007,GO:0070013,GO:0070482,GO:0070887,GO:0071453,GO:0071456,GO:0071532,GO:0071704,GO:0080090,GO:0090287,GO:0097201,GO:0140096,GO:1901342,GO:1901343,GO:1901564,GO:1902679,GO:1903506,GO:1903507,GO:1904018,GO:2000026,GO:2000112,GO:2000113,GO:2001141,GO:2001212,GO:2001214	ko:K00476,ko:K18055	Cupin_8
Phacord1_469614	PF13621	Cupin-like_domain	IPR041667	Cupin-like_domain_8	PF13621.9	Cupin-like_domain	Hypoxia-inducible_factor_1-alpha_inhibitor_OS=Danio_rerio_OX=7955_GN=hif1an_PE=2_SV=2	peptidylNAasparagine_hydroxylation	GO:0000122,GO:0001666,GO:0003674,GO:0003824,GO:0005102,GO:0005112,GO:0005488,GO:0005506,GO:0005515,GO:0005575,GO:0005622,GO:0005623,GO:0005634,GO:0005654,GO:0005737,GO:0005829,GO:0006355,GO:0006357,GO:0006464,GO:0006807,GO:0006950,GO:0008134,GO:0008144,GO:0008150,GO:0008152,GO:0008270,GO:0008593,GO:0009628,GO:0009889,GO:0009890,GO:0009892,GO:0009966,GO:0009968,GO:0009987,GO:0010468,GO:0010556,GO:0010558,GO:0010605,GO:0010629,GO:0010646,GO:0010648,GO:0016491,GO:0016705,GO:0016706,GO:0018126,GO:0018193,GO:0018196,GO:0018197,GO:0018202,GO:0019219,GO:0019222,GO:0019538,GO:0019825,GO:0019826,GO:0019904,GO:0022603,GO:0023051,GO:0023057,GO:0030947,GO:0031323,GO:0031324,GO:0031326,GO:0031327,GO:0031406,GO:0031974,GO:0031981,GO:0033554,GO:0036094,GO:0036138,GO:0036139,GO:0036140,GO:0036211,GO:0036293,GO:0036294,GO:0042221,GO:0042264,GO:0042265,GO:0042802,GO:0042803,GO:0043167,GO:0043168,GO:0043169,GO:0043170,GO:0043177,GO:0043226,GO:0043227,GO:0043229,GO:0043231,GO:0043233,GO:0043412,GO:0043618,GO:0043620,GO:0044237,GO:0044238,GO:0044260,GO:0044267,GO:0044422,GO:0044424,GO:0044428,GO:0044444,GO:0044446,GO:0044464,GO:0045595,GO:0045597,GO:0045661,GO:0045663,GO:0045746,GO:0045892,GO:0045934,GO:0046872,GO:0046914,GO:0046983,GO:0048037,GO:0048471,GO:0048518,GO:0048519,GO:0048522,GO:0048523,GO:0048583,GO:0048585,GO:0050789,GO:0050793,GO:0050794,GO:0050896,GO:0051059,GO:0051093,GO:0051094,GO:0051171,GO:0051172,GO:0051213,GO:0051239,GO:0051240,GO:0051241,GO:0051252,GO:0051253,GO:0051716,GO:0055114,GO:0060255,GO:0061418,GO:0061428,GO:0065007,GO:0070013,GO:0070482,GO:0070887,GO:0071453,GO:0071456,GO:0071532,GO:0071704,GO:0080090,GO:0090287,GO:0097201,GO:0140096,GO:1901342,GO:1901343,GO:1901564,GO:1902679,GO:1903506,GO:1903507,GO:1904018,GO:2000026,GO:2000112,GO:2000113,GO:2001141,GO:2001212,GO:2001214	ko:K00476,ko:K18055	Cupin_8
Phacord1_350516	PF13621	Cupin-like_domain	IPR041667	Cupin-like_domain_8	PF13621.9	Cupin-like_domain	Bifunctional_peptidase_and_arginyl-hydroxylase_JMJD5_OS=Mus_musculus_OX=10090_GN=Kdm8_PE=1_SV=1	PFAM_Cupin_superfamily_protein	NA	ko:K10277,ko:K18055	Cupin_8
Phacord1_359203	PF13621	Cupin-like_domain	IPR041667	Cupin-like_domain_8	PF13621.9	Cupin-like_domain	Bifunctional_peptidase_and_arginyl-hydroxylase_JMJD5_OS=Homo_sapiens_OX=9606_GN=KDM8_PE=1_SV=1	JmjC_domainNAcontaining_protein	NA	ko:K10277	Cupin_8
Phacord1_377997	PF13621	Cupin-like_domain	IPR041667	Cupin-like_domain_8	PF13621.9	Cupin-like_domain	JmjC_domain-containing_protein_8_OS=Homo_sapiens_OX=9606_GN=JMJD8_PE=1_SV=2	CupinNAlike_domain	NA	ko:K20408	Cupin_8
Phacord1_391568	PF13621	Cupin-like_domain	IPR041667	Cupin-like_domain_8	PF13621.9	Cupin-like_domain	Hypoxia-inducible_factor_1-alpha_inhibitor_OS=Danio_rerio_OX=7955_GN=hif1an_PE=2_SV=2	CupinNAlike_domain	NA	ko:K10277	Cupin_8
Phacord1_228341	PF13621	Cupin-like_domain	IPR041667	Cupin-like_domain_8	PF13621.9	Cupin-like_domain	2-oxoglutarate_and_iron-dependent_oxygenase_JMJD4_OS=Homo_sapiens_OX=9606_GN=JMJD4_PE=1_SV=2	CupinNAlike_domain	NA	NA	Cupin_8
Phacord1_233193	PF13621	Cupin-like_domain	IPR041667	Cupin-like_domain_8	PF13621.9	Cupin-like_domain	Ribosomal_oxygenase_2_OS=Homo_sapiens_OX=9606_GN=RIOX2_PE=1_SV=1	A_domain_family_that_is_part_of_the_cupin_metalloenzyme_superfamily.	NA	ko:K18850	Cupin_4
Phacord1_241482	PF13621	Cupin-like_domain	IPR041667	Cupin-like_domain_8	PF13621.9	Cupin-like_domain	Bifunctional_peptidase_and_(3S)-lysyl_hydroxylase_JMJD7_OS=Homo_sapiens_OX=9606_GN=JMJD7_PE=1_SV=1	transcription_factor_jumonji	NA	NA	Cupin_8
Phacord1_260634	PF13621	Cupin-like_domain	IPR041667	Cupin-like_domain_8	PF13621.9	Cupin-like_domain	JmjC_domain-containing_protein_8_OS=Rattus_norvegicus_OX=10116_GN=Jmjd8_PE=2_SV=3	jmjC_domainNAcontaining_protein_8	NA	NA	Cupin_8
Phacord1_267199	PF13621	Cupin-like_domain	IPR041667	Cupin-like_domain_8	PF13621.9	Cupin-like_domain	Hypoxia-inducible_factor_1-alpha_inhibitor_OS=Danio_rerio_OX=7955_GN=hif1an_PE=2_SV=2	tRNAPhe_(7NA(3NAaminoNA3NAcarboxypropyl)wyosine37NAC2)NAhydroxylase_activity	NA	NA	Cupin_8
Phacord1_278325	PF13621	Cupin-like_domain	IPR041667	Cupin-like_domain_8	PF13621.9	Cupin-like_domain	Hypoxia-inducible_factor_1-alpha_inhibitor_OS=Mus_musculus_OX=10090_GN=Hif1an_PE=1_SV=2	tRNAPhe_(7NA(3NAaminoNA3NAcarboxypropyl)wyosine37NAC2)NAhydroxylase_activity	NA	NA	Cupin_8
Phacord1_328775	PF13621	Cupin-like_domain	IPR041667	Cupin-like_domain_8	PF13621.9	Cupin-like_domain	JmjC_domain-containing_protein_D_OS=Dictyostelium_discoideum_OX=44689_GN=jcdD_PE=4_SV=1	tRNAPhe_(7NA(3NAaminoNA3NAcarboxypropyl)wyosine37NAC2)NAhydroxylase_activity	NA	NA	Cupin_8
Phacord1_330702	PF13621	Cupin-like_domain	IPR041667	Cupin-like_domain_8	PF13621.9	Cupin-like_domain	Uncharacterized_protein_YxbC_OS=Bacillus_subtilis_(strain_168)_OX=224308_GN=yxbC_PE=1_SV=1	Cupin_superfamily_protein	NA	NA	Cupin_4
Phacord1_335236	PF13621	Cupin-like_domain	IPR041667	Cupin-like_domain_8	PF13621.9	Cupin-like_domain	JmjC_domain-containing_protein_4_OS=Schizosaccharomyces_pombe_(strain_972_/_ATCC_24843)_OX=284812_GN=jmj4_PE=1_SV=1	CupinNAlike_domain	NA	NA	Cupin_8
Phacord1_357754	PF13621	Cupin-like_domain	IPR041667	Cupin-like_domain_8	PF13621.9	Cupin-like_domain	Hypoxia-inducible_factor_1-alpha_inhibitor_OS=Mus_musculus_OX=10090_GN=Hif1an_PE=1_SV=2	tRNAPhe_(7NA(3NAaminoNA3NAcarboxypropyl)wyosine37NAC2)NAhydroxylase_activity	NA	NA	Cupin_8
Phacord1_364427	PF13621	Cupin-like_domain	IPR041667	Cupin-like_domain_8	PF13621.9	Cupin-like_domain	Bifunctional_arginine_demethylase_and_lysyl-hydroxylase_JMJD6_OS=Rattus_norvegicus_OX=10116_GN=Jmjd6_PE=2_SV=2	CupinNAlike_domain	NA	NA	Cupin_8
Phacord1_400119	PF13621	Cupin-like_domain	IPR041667	Cupin-like_domain_8	PF13621.9	Cupin-like_domain	JmjC_domain-containing_protein_8_OS=Homo_sapiens_OX=9606_GN=JMJD8_PE=1_SV=2	CupinNAlike_domain	NA	NA	Cupin_8
Phacord1_447540	PF13621	Cupin-like_domain	IPR041667	Cupin-like_domain_8	PF13621.9	Cupin-like_domain	Hypoxia-inducible_factor_1-alpha_inhibitor_OS=Danio_rerio_OX=7955_GN=hif1an_PE=2_SV=2	tRNAPhe_(7NA(3NAaminoNA3NAcarboxypropyl)wyosine37NAC2)NAhydroxylase_activity	NA	NA	Cupin_8
Phacord1_451235	PF13621	Cupin-like_domain	IPR041667	Cupin-like_domain_8	PF13621.9	Cupin-like_domain	Hypoxia-inducible_factor_1-alpha_inhibitor_OS=Danio_rerio_OX=7955_GN=hif1an_PE=2_SV=2	CupinNAlike_domain	NA	NA	Cupin_8
Phacord1_235764	PF13621	Cupin-like_domain	IPR041667	Cupin-like_domain_8	PF13621.9	Cupin-like_domain	Hypoxia-inducible_factor_1-alpha_inhibitor_OS=Danio_rerio_OX=7955_GN=hif1an_PE=2_SV=2	CupinNAlike_domain	NA	NA	NA
Phacord1_246929	PF13621	Cupin-like_domain	IPR041667	Cupin-like_domain_8	PF13621.9	Cupin-like_domain	F-box_protein_At5g06550_OS=Arabidopsis_thaliana_OX=3702_GN=At5g06550_PE=2_SV=1	peptidylNAlysine_hydroxylation_to_5NAhydroxyNALNAlysine	NA	NA	NA
Phacord1_253722	PF13621	Cupin-like_domain	IPR041667	Cupin-like_domain_8	PF13621.9	Cupin-like_domain	Bifunctional_peptidase_and_(3S)-lysyl_hydroxylase_JMJD7_OS=Homo_sapiens_OX=9606_GN=JMJD7_PE=1_SV=1	tRNAPhe_(7NA(3NAaminoNA3NAcarboxypropyl)wyosine37NAC2)NAhydroxylase_activity	NA	NA	NA
Phacord1_333372	PF13621	Cupin-like_domain	IPR041667	Cupin-like_domain_8	PF13621.9	Cupin-like_domain	Bifunctional_arginine_demethylase_and_lysyl-hydroxylase_JMJD6-B_OS=Xenopus_laevis_OX=8355_GN=jmjd6-b_PE=2_SV=1	peptidylNAlysine_hydroxylation_to_5NAhydroxyNALNAlysine	NA	NA	NA
Phacord1_337712	PF13621	Cupin-like_domain	IPR041667	Cupin-like_domain_8	PF13621.9	Cupin-like_domain	F-box_protein_At1g78280_OS=Arabidopsis_thaliana_OX=3702_GN=At1g78280_PE=2_SV=3	peptidylNAlysine_hydroxylation_to_5NAhydroxyNALNAlysine	NA	NA	NA
Phacord1_342130	PF13621	Cupin-like_domain	IPR041667	Cupin-like_domain_8	PF13621.9	Cupin-like_domain	Hypoxia-inducible_factor_1-alpha_inhibitor_OS=Danio_rerio_OX=7955_GN=hif1an_PE=2_SV=2	CupinNAlike_domain	NA	NA	NA
Phacord1_360416	PF13621	Cupin-like_domain	IPR041667	Cupin-like_domain_8	PF13621.9	Cupin-like_domain	Hypoxia-inducible_factor_1-alpha_inhibitor_OS=Mus_musculus_OX=10090_GN=Hif1an_PE=1_SV=2	tRNAPhe_(7NA(3NAaminoNA3NAcarboxypropyl)wyosine37NAC2)NAhydroxylase_activity	NA	NA	NA
Phacord1_361640	PF13621	Cupin-like_domain	IPR041667	Cupin-like_domain_8	PF13621.9	Cupin-like_domain	Bifunctional_peptidase_and_(3S)-lysyl_hydroxylase_JMJD7_OS=Homo_sapiens_OX=9606_GN=JMJD7_PE=1_SV=1	CupinNAlike_domain	NA	NA	NA
Phacord1_376225	PF13621	Cupin-like_domain	IPR041667	Cupin-like_domain_8	PF01212.24	Beta-eliminating_lyase	Low_specificity_L-threonine_aldolase_OS=Saccharomyces_cerevisiae_(strain_ATCC_204508_/_S288c)_OX=559292_GN=GLY1_PE=1_SV=2	cytoskeletal_protein_binding	NA	NA	NA
Phacord1_378554	PF13621	Cupin-like_domain	IPR041667	Cupin-like_domain_8	PF13621.9	Cupin-like_domain	2-oxoglutarate_and_iron-dependent_oxygenase_JMJD4_OS=Mus_musculus_OX=10090_GN=Jmjd4_PE=2_SV=1	tRNAPhe_(7NA(3NAaminoNA3NAcarboxypropyl)wyosine37NAC2)NAhydroxylase_activity	NA	NA	NA
Phacord1_399397_estExt	PF13621	Cupin-like_domain	IPR041667	Cupin-like_domain_8	PF13621.9	Cupin-like_domain	Bifunctional_peptidase_and_(3S)-lysyl_hydroxylase_JMJD7_OS=Homo_sapiens_OX=9606_GN=JMJD7_PE=1_SV=1	CupinNAlike_domain	NA	NA	NA
Phacord1_412227	PF13621	Cupin-like_domain	IPR041667	Cupin-like_domain_8	PF13621.9	Cupin-like_domain	Bifunctional_peptidase_and_(3S)-lysyl_hydroxylase_JMJD7_OS=Homo_sapiens_OX=9606_GN=JMJD7_PE=1_SV=1	CupinNAlike_domain	NA	NA	NA
Phacord1_435022	PF13621	Cupin-like_domain	IPR041667	Cupin-like_domain_8	PF00300.25	Histidine_phosphatase_superfamily_(branch_1)	2,3-bisphosphoglycerate-dependent_phosphoglycerate_mutase_OS=Chlorobaculum_tepidum_(strain_ATCC_49652_/_DSM_12025_/_NBRC_103806_/_TLS)_OX=194439_GN=gpmA_PE=3_SV=1	regulation_of_pentoseNAphosphate_shunt	NA	NA	NA
Phacord1_474433	PF13621	Cupin-like_domain	IPR041667	Cupin-like_domain_8	PF13621.9	Cupin-like_domain	Bifunctional_peptidase_and_(3S)-lysyl_hydroxylase_Jmjd7_OS=Mus_musculus_OX=10090_GN=Jmjd7_PE=1_SV=1	CupinNAlike_domain	NA	NA	NA
Phacord1_260036	PF13621	Cupin-like_domain	IPR041667	Cupin-like_domain_8	PF13621.9	Cupin-like_domain	Bifunctional_peptidase_and_(3S)-lysyl_hydroxylase_Jmjd7_OS=Mus_musculus_OX=10090_GN=Jmjd7_PE=1_SV=1	NA	NA	NA	NA
Phacord1_281634	PF13621	Cupin-like_domain	IPR041667	Cupin-like_domain_8	PF13621.9	Cupin-like_domain	Hypoxia-inducible_factor_1-alpha_inhibitor_OS=Danio_rerio_OX=7955_GN=hif1an_PE=2_SV=2	NA	NA	NA	NA
Phacord1_327370	PF13621	Cupin-like_domain	IPR041667	Cupin-like_domain_8	PF13621.9	Cupin-like_domain	Bifunctional_peptidase_and_(3S)-lysyl_hydroxylase_Jmjd7_OS=Mus_musculus_OX=10090_GN=Jmjd7_PE=1_SV=1	NA	NA	NA	NA
Phacord1_339875	PF13621	Cupin-like_domain	IPR041667	Cupin-like_domain_8	PF13621.9	Cupin-like_domain	Hypoxia-inducible_factor_1-alpha_inhibitor_OS=Mus_musculus_OX=10090_GN=Hif1an_PE=1_SV=2	NA	NA	NA	NA
Phacord1_350379	PF13621	Cupin-like_domain	IPR041667	Cupin-like_domain_8	PF13621.9	Cupin-like_domain	Bifunctional_peptidase_and_(3S)-lysyl_hydroxylase_Jmjd7_OS=Mus_musculus_OX=10090_GN=Jmjd7_PE=1_SV=1	NA	NA	NA	NA
Phacord1_367887	PF13621	Cupin-like_domain	IPR041667	Cupin-like_domain_8	PF13621.9	Cupin-like_domain	Hypoxia-inducible_factor_1-alpha_inhibitor_OS=Danio_rerio_OX=7955_GN=hif1an_PE=2_SV=2	NA	NA	NA	NA
Phacord1_378652	PF13621	Cupin-like_domain	IPR041667	Cupin-like_domain_8	PF13621.9	Cupin-like_domain	Lysine-specific_demethylase_8_OS=Salmo_salar_OX=8030_GN=kdm8_PE=2_SV=1	NA	NA	NA	NA
Phacord1_384344	PF13621	Cupin-like_domain	IPR041667	Cupin-like_domain_8	PF02373.25	JmjC_domain,_hydroxylase	JmjC_domain-containing_protein_8_OS=Homo_sapiens_OX=9606_GN=JMJD8_PE=1_SV=2	NA	NA	NA	NA
Phacord1_388596	PF13621	Cupin-like_domain	IPR041667	Cupin-like_domain_8	PF13621.9	Cupin-like_domain	Hypoxia-inducible_factor_1-alpha_inhibitor_OS=Mus_musculus_OX=10090_GN=Hif1an_PE=1_SV=2	NA	NA	NA	NA
Phacord1_440098	PF13621	Cupin-like_domain	IPR041667	Cupin-like_domain_8	PF13621.9	Cupin-like_domain	Bifunctional_peptidase_and_(3S)-lysyl_hydroxylase_JMJD7_OS=Homo_sapiens_OX=9606_GN=JMJD7_PE=1_SV=1	NA	NA	NA	NA
Phacord1_443829	PF13621	Cupin-like_domain	IPR041667	Cupin-like_domain_8	PF13621.9	Cupin-like_domain	Bifunctional_peptidase_and_(3S)-lysyl_hydroxylase_Jmjd7_OS=Mus_musculus_OX=10090_GN=Jmjd7_PE=1_SV=1	NA	NA	NA	NA
Phacord1_467234	PF13621	Cupin-like_domain	IPR041667	Cupin-like_domain_8	PF13621.9	Cupin-like_domain	HSPB1-associated_protein_1_OS=Mus_musculus_OX=10090_GN=Hspbap1_PE=1_SV=2	NA	NA	NA	NA
Phacord1_478552	PF13621	Cupin-like_domain	IPR041667	Cupin-like_domain_8	PF13621.9	Cupin-like_domain	F-box_protein_At5g06550_OS=Arabidopsis_thaliana_OX=3702_GN=At5g06550_PE=2_SV=1	NA	NA	NA	NA
Phacord1_257976	PF13621	Cupin-like_domain	IPR041667	Cupin-like_domain_8	PF13621.9	Cupin-like_domain	NA	NA	NA	NA	NA
Phacord1_336973	PF13621	Cupin-like_domain	IPR041667	Cupin-like_domain_8	PF13621.9	Cupin-like_domain	NA	NA	NA	NA	NA
Phacord1_347386	PF13621	Cupin-like_domain	IPR041667	Cupin-like_domain_8	PF13621.9	Cupin-like_domain	HSPB1-associated_protein_1_OS=Homo_sapiens_OX=9606_GN=HSPBAP1_PE=1_SV=1	NA	NA	NA	NA
Phacord1_225190	PF13621	Cupin-like_domain	IPR041667	Cupin-like_domain_8	PF13621.9	Cupin-like_domain	NA	NA	NA	NA	NA
Phacord1_255527	PF13621	Cupin-like_domain	IPR041667	Cupin-like_domain_8	PF13621.9	Cupin-like_domain	NA	NA	NA	NA	NA
Phacord1_274248	PF13621	Cupin-like_domain	IPR041667	Cupin-like_domain_8	PF13621.9	Cupin-like_domain	NA	NA	NA	NA	NA
Phacord1_333441	PF13621	Cupin-like_domain	IPR041667	Cupin-like_domain_8	PF13621.9	Cupin-like_domain	NA	NA	NA	NA	NA
Phacord1_335043	PF13621	Cupin-like_domain	IPR041667	Cupin-like_domain_8	PF13621.9	Cupin-like_domain	NA	NA	NA	NA	NA
Phacord1_336647	PF13621	Cupin-like_domain	IPR041667	Cupin-like_domain_8	PF13621.9	Cupin-like_domain	NA	NA	NA	NA	NA
Phacord1_338762	PF13621	Cupin-like_domain	IPR041667	Cupin-like_domain_8	PF13621.9	Cupin-like_domain	NA	NA	NA	NA	NA
Phacord1_342589	PF13621	Cupin-like_domain	IPR041667	Cupin-like_domain_8	PF13621.9	Cupin-like_domain	NA	NA	NA	NA	NA
Phacord1_356368_estExt_Genemark1.C_8260003	PF13621	Cupin-like_domain	IPR041667	Cupin-like_domain_8	PF13621.9	Cupin-like_domain	NA	NA	NA	NA	NA
Phacord1_361984	PF13621	Cupin-like_domain	IPR041667	Cupin-like_domain_8	PF13621.9	Cupin-like_domain	NA	NA	NA	NA	NA
Phacord1_423162	PF13621	Cupin-like_domain	IPR041667	Cupin-like_domain_8	PF13621.9	Cupin-like_domain	NA	NA	NA	NA	NA
Phacord1_450751	PF13621	Cupin-like_domain	IPR041667	Cupin-like_domain_8	PF13621.9	Cupin-like_domain	NA	NA	NA	NA	NA
Phacord1_460327	PF13621	Cupin-like_domain	IPR041667	Cupin-like_domain_8	PF13621.9	Cupin-like_domain	NA	NA	NA	NA	NA
Phacord1_460976	PF13621	Cupin-like_domain	IPR041667	Cupin-like_domain_8	PF13621.9	Cupin-like_domain	NA	NA	NA	NA	NA
Phacord1_475337	PF13621	Cupin-like_domain	IPR041667	Cupin-like_domain_8	PF13621.9	Cupin-like_domain	NA	NA	NA	NA	NA
Phacord1_478616	PF13621	Cupin-like_domain	IPR041667	Cupin-like_domain_8	PF01549.27	ShK_domain-like	NA	NA	NA	NA	NA
Phacord1_427847	PF13616	PPIC-type_PPIASE_domain	-	-	PF13616.9	PPIC-type_PPIASE_domain	Peptidyl-prolyl_cis-trans_isomerase_C_OS=Escherichia_coli_(strain_K12)_OX=83333_GN=ppiC_PE=1_SV=2	PPICNAtype_PPIASE_domain	GO:0000413,GO:0003674,GO:0003755,GO:0003824,GO:0005575,GO:0005622,GO:0005623,GO:0005737,GO:0006464,GO:0006807,GO:0008150,GO:0008152,GO:0009987,GO:0016853,GO:0016859,GO:0018193,GO:0018208,GO:0019538,GO:0036211,GO:0043170,GO:0043412,GO:0044237,GO:0044238,GO:0044260,GO:0044267,GO:0044424,GO:0044464,GO:0071704,GO:0140096,GO:1901564	ko:K03769	Rotamase,Rotamase_3
Phacord1_228000	PF13616	PPIC-type_PPIASE_domain	-	-	PF13616.9	PPIC-type_PPIASE_domain	Peptidyl-prolyl_cis-trans_isomerase_C_OS=Escherichia_coli_(strain_K12)_OX=83333_GN=ppiC_PE=1_SV=2	PPICNAtype_PPIASE_domain	NA	ko:K03769	Rotamase,Rotamase_3
Phacord1_395842	PF13616	PPIC-type_PPIASE_domain	-	-	PF13616.9	PPIC-type_PPIASE_domain	Foldase_protein_PrsA_OS=Geobacillus_sp._(strain_WCH70)_OX=471223_GN=prsA_PE=3_SV=1	peptidylprolyl_isomerase	NA	ko:K03769	Rotamase_3
Phacord1_312200_estExt_Genewise1Plus.C_9290008	PF13616	PPIC-type_PPIASE_domain	-	-	PF13616.9	PPIC-type_PPIASE_domain	Peptidyl-prolyl_cis-trans_isomerase_C_OS=Escherichia_coli_(strain_K12)_OX=83333_GN=ppiC_PE=1_SV=2	PPICNAtype_PPIASE_domain	NA	NA	Rotamase
Phacord1_446325	PF13616	PPIC-type_PPIASE_domain	-	-	PF13616.9	PPIC-type_PPIASE_domain	Foldase_protein_PrsA_OS=Geobacillus_sp._(strain_WCH70)_OX=471223_GN=prsA_PE=3_SV=1	PPICNAtype_PPIASE_domain	NA	NA	NA
Phacord1_142249	PF13616	PPIC-type_PPIASE_domain	-	-	NA	NA	Foldase_protein_PrsA_OS=Caldanaerobacter_subterraneus_subsp._tengcongensis_(strain_DSM_15242_/_JCM_11007_/_NBRC_100824_/_MB4)_OX=273068_GN=prsA_PE=3_SV=1	Peptidylprolyl_isomerase	NA	ko:K01802,ko:K03769	Rotamase,Rotamase_2,Rotamase_3
Phacord1_420864	PF13616	PPIC-type_PPIASE_domain	-	-	PF13616.9	PPIC-type_PPIASE_domain	NA	phosphatidylinositol_binding	NA	NA	NA
Phacord1_448403	PF13616	PPIC-type_PPIASE_domain	-	-	PF13616.9	PPIC-type_PPIASE_domain	NA	phosphatidylinositol_binding	NA	NA	NA
Phacord1_304238	PF13614	AAA_domain	IPR025669	AAA_domain	PF13614.9	AAA_domain	Chromosome_partitioning_protein_ParA_OS=Caulobacter_vibrioides_(strain_NA1000_/_CB15N)_OX=565050_GN=parA_PE=1_SV=1	Chromosome_partitioning	NA	ko:K03496	AAA_31
Phacord1_453069	PF13614	AAA_domain	IPR025669	AAA_domain	PF13614.9	AAA_domain	Chromosome-partitioning_ATPase_Soj_OS=Thermus_thermophilus_(strain_ATCC_BAA-163_/_DSM_7039_/_HB27)_OX=262724_GN=soj_PE=1_SV=1	NA	NA	NA	NA
Phacord1_416653	PF13614	AAA_domain	IPR025669	AAA_domain	PF13614.9	AAA_domain	NA	NA	NA	NA	NA
Phacord1_412766	PF13606	Ankyrin_repeat	IPR002110	Ankyrin_repeat	PF12796.10	Ankyrin_repeats_(3_copies)	Transient_receptor_potential_cation_channel_subfamily_A_member_1_OS=Mus_musculus_OX=10090_GN=Trpa1_PE=1_SV=1	NA	NA	NA	NA
Phacord1_279653	PF13606	Ankyrin_repeat	IPR002110	Ankyrin_repeat	PF12796.10	Ankyrin_repeats_(3_copies)	NA	NA	NA	NA	NA
Phacord1_327666	PF13606	Ankyrin_repeat	IPR002110	Ankyrin_repeat	PF12796.10	Ankyrin_repeats_(3_copies)	NA	NA	NA	NA	NA
Phacord1_349432	PF13606	Ankyrin_repeat	IPR002110	Ankyrin_repeat	PF12796.10	Ankyrin_repeats_(3_copies)	NA	NA	NA	NA	NA
Phacord1_450901	PF13606	Ankyrin_repeat	IPR002110	Ankyrin_repeat	PF13637.9	Ankyrin_repeats_(many_copies)	NA	NA	NA	NA	NA
Phacord1_436778	PF13604	AAA_domain	-	-	PF13087.9	AAA_domain	Uncharacterized_ATP-dependent_helicase_MG140_OS=Mycoplasma_genitalium_(strain_ATCC_33530_/_G-37_/_NCTC_10195)_OX=243273_GN=MG140_PE=3_SV=1	AAA_domain	NA	NA	AAA_12
Phacord1_409444	PF13604	AAA_domain	-	-	PF13086.9	AAA_domain	Putative_helicase_MOV-10_OS=Mus_musculus_OX=10090_GN=Mov10_PE=1_SV=2	helicase_activity	NA	NA	NA
Phacord1_379857	PF13604	AAA_domain	-	-	PF13604.9	AAA_domain	Putative_helicase_V13_OS=Sputnik_virophage_OX=543939_PE=4_SV=1	NA	NA	NA	NA
Phacord1_439789	PF13603	Leucyl-tRNA_synthetase,_Domain_2	IPR025709	Leucyl-tRNA_synthetase,_editing_domain	PF13603.9	Leucyl-tRNA_synthetase,_Domain_2	Leucine--tRNA_ligase_OS=Sorangium_cellulosum_(strain_So_ce56)_OX=448385_GN=leuS_PE=3_SV=1	leucylNAtRNA_aminoacylation	GO:0000003,GO:0000372,GO:0000375,GO:0000376,GO:0003006,GO:0003674,GO:0003676,GO:0003723,GO:0003729,GO:0003824,GO:0004812,GO:0004823,GO:0005488,GO:0005575,GO:0005622,GO:0005623,GO:0005737,GO:0005739,GO:0006082,GO:0006139,GO:0006396,GO:0006399,GO:0006412,GO:0006418,GO:0006429,GO:0006518,GO:0006520,GO:0006725,GO:0006807,GO:0007275,GO:0008150,GO:0008152,GO:0008380,GO:0009058,GO:0009059,GO:0009507,GO:0009532,GO:0009536,GO:0009570,GO:0009790,GO:0009791,GO:0009793,GO:0009987,GO:0010154,GO:0010467,GO:0016070,GO:0016874,GO:0016875,GO:0019538,GO:0019752,GO:0022414,GO:0032501,GO:0032502,GO:0032543,GO:0034641,GO:0034645,GO:0034660,GO:0043038,GO:0043039,GO:0043043,GO:0043170,GO:0043226,GO:0043227,GO:0043229,GO:0043231,GO:0043436,GO:0043603,GO:0043604,GO:0044237,GO:0044238,GO:0044249,GO:0044260,GO:0044267,GO:0044271,GO:0044281,GO:0044422,GO:0044424,GO:0044434,GO:0044435,GO:0044444,GO:0044446,GO:0044464,GO:0046483,GO:0048316,GO:0048608,GO:0048731,GO:0048856,GO:0061458,GO:0071704,GO:0090304,GO:0097159,GO:0140053,GO:0140098,GO:0140101,GO:1901360,GO:1901363,GO:1901564,GO:1901566,GO:1901576	ko:K01869	Anticodon_1,tRNANAsynt_1,tRNANAsynt_1_2
Phacord1_297166	PF13603	Leucyl-tRNA_synthetase,_Domain_2	IPR025709	Leucyl-tRNA_synthetase,_editing_domain	PF13603.9	Leucyl-tRNA_synthetase,_Domain_2	Leucine--tRNA_ligase_OS=Parvibaculum_lavamentivorans_(strain_DS-1_/_DSM_13023_/_NCIMB_13966)_OX=402881_GN=leuS_PE=3_SV=1	Belongs_to_the_classNAI_aminoacylNAtRNA_synthetase_family	NA	ko:K01869	Anticodon_1,tRNANAsynt_1,tRNANAsynt_1_2
Phacord1_403764	PF13602	Zinc-binding_dehydrogenase	-	-	PF03737.18	Aldolase/RraA	Quinone_oxidoreductase_OS=Pseudomonas_aeruginosa_(strain_ATCC_15692_/_DSM_22644_/_CIP_104116_/_JCM_14847_/_LMG_12228_/_1C_/_PRS_101_/_PAO1)_OX=208964_GN=qor_PE=3_SV=2	Synaptic_vesicle_membrane_protein_VATNA1_homolog	GO:0003674,GO:0003676,GO:0003723,GO:0003824,GO:0003960,GO:0005488,GO:0005575,GO:0005622,GO:0005623,GO:0005634,GO:0005737,GO:0006950,GO:0006979,GO:0008150,GO:0008152,GO:0009636,GO:0009987,GO:0016491,GO:0016627,GO:0016628,GO:0016651,GO:0016655,GO:0017091,GO:0032440,GO:0033554,GO:0034599,GO:0042221,GO:0043226,GO:0043227,GO:0043229,GO:0043231,GO:0044424,GO:0044464,GO:0050896,GO:0051716,GO:0055114,GO:0070887,GO:0097159,GO:0097237,GO:0098754,GO:1901363,GO:1990748	ko:K00344	ADH_N,ADH_zinc_N
Phacord1_418323	PF13602	Zinc-binding_dehydrogenase	-	-	PF13602.9	Zinc-binding_dehydrogenase	2-methylene-furan-3-one_reductase_OS=Fragaria_ananassa_OX=3747_GN=EO_PE=1_SV=1	oxidoreductase_activity	NA	NA	ADH_N,ADH_zinc_N_2
Phacord1_440763	PF13602	Zinc-binding_dehydrogenase	-	-	PF13602.9	Zinc-binding_dehydrogenase	2-methylene-furan-3-one_reductase_OS=Fragaria_ananassa_OX=3747_GN=EO_PE=1_SV=1	oxidoreductase_activity	NA	NA	ADH_N,ADH_zinc_N_2
Phacord1_336735	PF13602	Zinc-binding_dehydrogenase	-	-	PF13602.9	Zinc-binding_dehydrogenase	Reticulon-4-interacting_protein_1_homolog,_mitochondrial_OS=Danio_rerio_OX=7955_GN=rtn4ip1_PE=2_SV=2	oxidoreductase_activity	NA	NA	NA
Phacord1_346115	PF13602	Zinc-binding_dehydrogenase	-	-	PF13602.9	Zinc-binding_dehydrogenase	2-methylene-furan-3-one_reductase_OS=Solanum_lycopersicum_OX=4081_GN=EO_PE=1_SV=1	oxidoreductase_activity	NA	NA	NA
Phacord1_378949	PF13599	Pentapeptide_repeats_(9_copies)	IPR001646	Pentapeptide_repeat	PF00805.25	Pentapeptide_repeats_(8_copies)	NA	NA	NA	NA	NA
Phacord1_449869	PF13598	Domain_of_unknown_function_(DUF4139)	IPR037291	Domain_of_unknown_function_DUF4139	PF00240.26	Ubiquitin_family	Polyubiquitin_(Fragment)_OS=Strongylocentrotus_purpuratus_OX=7668_PE=2_SV=2	endoribonuclease_LNAPSP	NA	NA	NA
Phacord1_339520	PF13593	SBF-like_CPA_transporter_family_(DUF4137)	IPR016833	Putative_sodium_bile_acid_cotransporter	PF13593.9	SBF-like_CPA_transporter_family_(DUF4137)	Sodium/bile_acid_cotransporter_7_OS=Mus_musculus_OX=10090_GN=Slc10a7_PE=2_SV=1	symporter_activity	NA	ko:K14347	SBF_like
Phacord1_348553	PF13593	SBF-like_CPA_transporter_family_(DUF4137)	IPR016833	Putative_sodium_bile_acid_cotransporter	PF13593.9	SBF-like_CPA_transporter_family_(DUF4137)	Probable_sodium/metabolite_cotransporter_BASS4,_chloroplastic_OS=Oryza_sativa_subsp._indica_OX=39946_GN=BASS4_PE=3_SV=1	symporter_activity	NA	ko:K14347	SBF_like
Phacord1_449214	PF13593	SBF-like_CPA_transporter_family_(DUF4137)	IPR016833	Putative_sodium_bile_acid_cotransporter	PF13593.9	SBF-like_CPA_transporter_family_(DUF4137)	Probable_sodium/metabolite_cotransporter_BASS4,_chloroplastic_OS=Arabidopsis_thaliana_OX=3702_GN=BASS4_PE=3_SV=1	symporter_activity	NA	ko:K14347	SBF_like
Phacord1_467260	PF13592	Winged_helix-turn_helix	IPR025959	Winged_helix-turn_helix_domain	PF13592.9	Winged_helix-turn_helix	NA	NA	NA	NA	NA
Phacord1_433862	PF13589	Histidine_kinase-,_DNA_gyrase_B-,_and_HSP90-like_ATPase	-	-	PF16413.8	DNA_mismatch_repair_protein_Mlh1_C-terminus	DNA_mismatch_repair_protein_Mlh1_OS=Mus_musculus_OX=10090_GN=Mlh1_PE=1_SV=2	DNA_mismatch_repair_protein_Mlh1	GO:0000003,GO:0000018,GO:0000019,GO:0000226,GO:0000228,GO:0000280,GO:0000288,GO:0000289,GO:0000712,GO:0000726,GO:0000793,GO:0000794,GO:0000795,GO:0000956,GO:0001666,GO:0001673,GO:0001775,GO:0002200,GO:0002204,GO:0002208,GO:0002250,GO:0002252,GO:0002263,GO:0002285,GO:0002312,GO:0002366,GO:0002376,GO:0002377,GO:0002381,GO:0002440,GO:0002443,GO:0002449,GO:0002460,GO:0002520,GO:0002562,GO:0002566,GO:0002637,GO:0002639,GO:0002682,GO:0002684,GO:0002694,GO:0002696,GO:0002697,GO:0002699,GO:0002700,GO:0002702,GO:0002703,GO:0002705,GO:0002706,GO:0002708,GO:0002712,GO:0002714,GO:0002819,GO:0002821,GO:0002822,GO:0002824,GO:0002889,GO:0002891,GO:0003006,GO:0003674,GO:0003676,GO:0003677,GO:0003682,GO:0003690,GO:0003697,GO:0003824,GO:0005488,GO:0005515,GO:0005575,GO:0005622,GO:0005623,GO:0005634,GO:0005654,GO:0005694,GO:0005712,GO:0005713,GO:0005715,GO:0006139,GO:0006259,GO:0006281,GO:0006298,GO:0006302,GO:0006303,GO:0006310,GO:0006401,GO:0006402,GO:0006725,GO:0006807,GO:0006915,GO:0006950,GO:0006955,GO:0006974,GO:0006996,GO:0007010,GO:0007017,GO:0007049,GO:0007051,GO:0007059,GO:0007060,GO:0007127,GO:0007129,GO:0007131,GO:0007140,GO:0007143,GO:0007154,GO:0007165,GO:0007275,GO:0007276,GO:0007281,GO:0007283,GO:0007292,GO:0008150,GO:0008152,GO:0008219,GO:0008630,GO:0009056,GO:0009057,GO:0009628,GO:0009636,GO:0009892,GO:0009893,GO:0009987,GO:0010033,GO:0010468,GO:0010604,GO:0010605,GO:0010629,GO:0012501,GO:0014070,GO:0016043,GO:0016064,GO:0016070,GO:0016071,GO:0016321,GO:0016444,GO:0016445,GO:0016446,GO:0016447,GO:0016462,GO:0016787,GO:0016817,GO:0016818,GO:0016887,GO:0017111,GO:0019219,GO:0019222,GO:0019439,GO:0019724,GO:0019953,GO:0022402,GO:0022412,GO:0022414,GO:0022607,GO:0023052,GO:0030154,GO:0030983,GO:0031323,GO:0031324,GO:0031325,GO:0031974,GO:0031981,GO:0032137,GO:0032300,GO:0032389,GO:0032501,GO:0032502,GO:0032504,GO:0032991,GO:0033554,GO:0034397,GO:0034641,GO:0034655,GO:0035556,GO:0035825,GO:0036293,GO:0042113,GO:0042221,GO:0042493,GO:0043060,GO:0043073,GO:0043170,GO:0043226,GO:0043227,GO:0043228,GO:0043229,GO:0043231,GO:0043232,GO:0043233,GO:0044085,GO:0044237,GO:0044238,GO:0044248,GO:0044260,GO:0044265,GO:0044270,GO:0044422,GO:0044424,GO:0044427,GO:0044428,GO:0044446,GO:0044454,GO:0044464,GO:0044703,GO:0045132,GO:0045141,GO:0045143,GO:0045190,GO:0045191,GO:0045321,GO:0045830,GO:0045910,GO:0045911,GO:0045934,GO:0045935,GO:0045950,GO:0046483,GO:0046649,GO:0046700,GO:0048232,GO:0048285,GO:0048296,GO:0048298,GO:0048302,GO:0048304,GO:0048468,GO:0048477,GO:0048518,GO:0048519,GO:0048522,GO:0048523,GO:0048583,GO:0048584,GO:0048609,GO:0048731,GO:0048856,GO:0048869,GO:0050000,GO:0050776,GO:0050778,GO:0050789,GO:0050793,GO:0050794,GO:0050864,GO:0050865,GO:0050867,GO:0050871,GO:0050896,GO:0051052,GO:0051053,GO:0051054,GO:0051094,GO:0051171,GO:0051172,GO:0051173,GO:0051179,GO:0051225,GO:0051234,GO:0051239,GO:0051240,GO:0051249,GO:0051251,GO:0051255,GO:0051257,GO:0051276,GO:0051303,GO:0051304,GO:0051307,GO:0051310,GO:0051311,GO:0051321,GO:0051640,GO:0051641,GO:0051649,GO:0051656,GO:0051704,GO:0051716,GO:0060255,GO:0061982,GO:0065007,GO:0070013,GO:0070192,GO:0070482,GO:0070887,GO:0070925,GO:0071310,GO:0071407,GO:0071704,GO:0071840,GO:0080090,GO:0090220,GO:0090304,GO:0097159,GO:0097190,GO:0097193,GO:0098813,GO:0099086,GO:0140013,GO:1901360,GO:1901361,GO:1901363,GO:1901575,GO:1903046,GO:1990391,GO:2000026	ko:K08734	DNA_mis_repair,HATPase_c_3,Mlh1_C
Phacord1_450593	PF13589	Histidine_kinase-,_DNA_gyrase_B-,_and_HSP90-like_ATPase	-	-	PF00183.21	Hsp90_protein	TNF_receptor-associated_protein_1_homolog,_mitochondrial_OS=Dictyostelium_discoideum_OX=44689_GN=trap1_PE=2_SV=1	unfolded_protein_binding	GO:0003674,GO:0003676,GO:0003723,GO:0003824,GO:0005102,GO:0005126,GO:0005164,GO:0005488,GO:0005515,GO:0005575,GO:0005576,GO:0005615,GO:0005618,GO:0005622,GO:0005623,GO:0005634,GO:0005654,GO:0005730,GO:0005737,GO:0005739,GO:0005740,GO:0005743,GO:0005758,GO:0005759,GO:0005829,GO:0005856,GO:0005938,GO:0006417,GO:0006457,GO:0006950,GO:0006974,GO:0006979,GO:0006986,GO:0007275,GO:0008150,GO:0009266,GO:0009386,GO:0009408,GO:0009628,GO:0009653,GO:0009889,GO:0009890,GO:0009892,GO:0009966,GO:0009968,GO:0009987,GO:0010033,GO:0010468,GO:0010556,GO:0010608,GO:0010646,GO:0010648,GO:0010941,GO:0016020,GO:0016462,GO:0016787,GO:0016817,GO:0016818,GO:0016887,GO:0017111,GO:0019222,GO:0019866,GO:0019899,GO:0019900,GO:0019901,GO:0023051,GO:0023057,GO:0030154,GO:0030312,GO:0030435,GO:0031090,GO:0031160,GO:0031323,GO:0031324,GO:0031326,GO:0031966,GO:0031967,GO:0031970,GO:0031974,GO:0031975,GO:0031981,GO:0031982,GO:0032268,GO:0032501,GO:0032502,GO:0032813,GO:0033554,GO:0034248,GO:0034514,GO:0034605,GO:0034620,GO:0035966,GO:0035967,GO:0042221,GO:0042623,GO:0042802,GO:0042981,GO:0043066,GO:0043067,GO:0043069,GO:0043226,GO:0043227,GO:0043228,GO:0043229,GO:0043230,GO:0043231,GO:0043232,GO:0043233,GO:0043457,GO:0043467,GO:0043934,GO:0044421,GO:0044422,GO:0044424,GO:0044428,GO:0044429,GO:0044444,GO:0044446,GO:0044464,GO:0048518,GO:0048519,GO:0048523,GO:0048583,GO:0048584,GO:0048585,GO:0048646,GO:0048856,GO:0048869,GO:0050789,GO:0050794,GO:0050896,GO:0051082,GO:0051171,GO:0051246,GO:0051716,GO:0060255,GO:0060548,GO:0061077,GO:0065007,GO:0070013,GO:0070062,GO:0070887,GO:0071310,GO:0071944,GO:0080090,GO:0080134,GO:0080135,GO:0097159,GO:0099568,GO:1900407,GO:1900408,GO:1901031,GO:1901032,GO:1901298,GO:1901299,GO:1901363,GO:1901856,GO:1902175,GO:1902176,GO:1902531,GO:1902532,GO:1902882,GO:1902883,GO:1902884,GO:1903201,GO:1903202,GO:1903205,GO:1903206,GO:1903426,GO:1903427,GO:1903561,GO:1903750,GO:1903751,GO:2000112,GO:2000377,GO:2000378,GO:2001023,GO:2001024,GO:2001038,GO:2001039,GO:2001233,GO:2001234,GO:2001242,GO:2001243	ko:K09488	HATPase_c_3,HSP90
Phacord1_296681	PF13589	Histidine_kinase-,_DNA_gyrase_B-,_and_HSP90-like_ATPase	-	-	NA	NA	DNA_mismatch_repair_protein_MutL_OS=Beijerinckia_indica_subsp._indica_(strain_ATCC_9039_/_DSM_1715_/_NCIMB_8712)_OX=395963_GN=mutL_PE=3_SV=1	MutL_C_terminal_dimerisation_domain	GO:0000003,GO:0000228,GO:0000280,GO:0000793,GO:0000794,GO:0000795,GO:0003674,GO:0003676,GO:0003677,GO:0003690,GO:0003696,GO:0003697,GO:0003824,GO:0005488,GO:0005575,GO:0005622,GO:0005623,GO:0005634,GO:0005694,GO:0005712,GO:0006139,GO:0006259,GO:0006281,GO:0006298,GO:0006310,GO:0006725,GO:0006807,GO:0006950,GO:0006974,GO:0006996,GO:0007049,GO:0007127,GO:0007131,GO:0008150,GO:0008152,GO:0009987,GO:0016043,GO:0016462,GO:0016787,GO:0016817,GO:0016818,GO:0016887,GO:0017111,GO:0022402,GO:0022414,GO:0031974,GO:0031981,GO:0032300,GO:0032991,GO:0033554,GO:0034641,GO:0035825,GO:0043170,GO:0043226,GO:0043227,GO:0043228,GO:0043229,GO:0043231,GO:0043232,GO:0043233,GO:0043565,GO:0044237,GO:0044238,GO:0044260,GO:0044422,GO:0044424,GO:0044427,GO:0044428,GO:0044446,GO:0044454,GO:0044464,GO:0046483,GO:0048285,GO:0050896,GO:0051321,GO:0051716,GO:0061982,GO:0070013,GO:0071704,GO:0071840,GO:0090304,GO:0097159,GO:0099086,GO:0140013,GO:1901360,GO:1901363,GO:1903046,GO:1990391,GO:1990837	ko:K08739	DNA_mis_repair,HATPase_c,HATPase_c_3,MutL_C
Phacord1_354483	PF13589	Histidine_kinase-,_DNA_gyrase_B-,_and_HSP90-like_ATPase	-	-	PF13589.9	Histidine_kinase-,_DNA_gyrase_B-,_and_HSP90-like_ATPase	DNA_mismatch_repair_protein_MLH3_OS=Arabidopsis_thaliana_OX=3702_GN=MLH3_PE=2_SV=2	mismatched_DNA_binding	NA	NA	NA
Phacord1_341821	PF13589	Histidine_kinase-,_DNA_gyrase_B-,_and_HSP90-like_ATPase	-	-	PF13589.9	Histidine_kinase-,_DNA_gyrase_B-,_and_HSP90-like_ATPase	NA	Histidine_kinaseNA,_DNA_gyrase_BNA,_and_HSP90NAlike_ATPase	NA	NA	HATPase_c_3
Phacord1_345399	PF13589	Histidine_kinase-,_DNA_gyrase_B-,_and_HSP90-like_ATPase	-	-	PF00069.28	Protein_kinase_domain	MORC_family_CW-type_zinc_finger_protein_3_OS=Homo_sapiens_OX=9606_GN=MORC3_PE=1_SV=3	NA	NA	NA	NA
Phacord1_425036	PF13589	Histidine_kinase-,_DNA_gyrase_B-,_and_HSP90-like_ATPase	-	-	PF13589.9	Histidine_kinase-,_DNA_gyrase_B-,_and_HSP90-like_ATPase	MORC_family_CW-type_zinc_finger_protein_4_OS=Homo_sapiens_OX=9606_GN=MORC4_PE=1_SV=2	NA	NA	NA	NA
Phacord1_393496	PF13589	Histidine_kinase-,_DNA_gyrase_B-,_and_HSP90-like_ATPase	-	-	PF13589.9	Histidine_kinase-,_DNA_gyrase_B-,_and_HSP90-like_ATPase	NA	NA	NA	NA	NA
Phacord1_416963	PF13578	Methyltransferase_domain	-	-	PF13578.9	Methyltransferase_domain	Mycinamicin_VI_2''-O-methyltransferase_OS=Micromonospora_griseorubida_OX=28040_GN=mycE_PE=1_SV=1	pathogenesis	NA	ko:K11021,ko:K19615	Gly_transf_sug,TcdA_TcdB,TcdA_TcdB_pore
Phacord1_384072	PF13578	Methyltransferase_domain	-	-	PF13578.9	Methyltransferase_domain	NA	MacrocinNAONAmethyltransferase_(TylF)	NA	ko:K19856,ko:K21325	Methyltransf_24,TylF
Phacord1_446175	PF13578	Methyltransferase_domain	-	-	PF13578.9	Methyltransferase_domain	Mycinamicin_VI_2''-O-methyltransferase_OS=Micromonospora_griseorubida_OX=28040_GN=mycE_PE=1_SV=1	HardNAsurface_induced_protein	NA	NA	NA
Phacord1_227476	PF13578	Methyltransferase_domain	-	-	PF13578.9	Methyltransferase_domain	NA	Methyltransferase_domain	NA	NA	Methyltransf_24
Phacord1_247499	PF13578	Methyltransferase_domain	-	-	PF13578.9	Methyltransferase_domain	NA	Methyltransferase_domain	NA	NA	Methyltransf_24
Phacord1_260844	PF13578	Methyltransferase_domain	-	-	PF13578.9	Methyltransferase_domain	8-demethyl-8-(2-methoxy-alpha-L-rhamnosyl)-tetracenomycin-C_3'-O-methyltransferase_OS=Streptomyces_olivaceus_OX=47716_GN=elmMII_PE=1_SV=1	NA	NA	NA	NA
Phacord1_291922	PF13578	Methyltransferase_domain	-	-	PF13578.9	Methyltransferase_domain	NA	Methyltransferase_domain	NA	NA	Methyltransf_24
Phacord1_339143	PF13578	Methyltransferase_domain	-	-	PF13578.9	Methyltransferase_domain	[F-actin]-monooxygenase_MICAL1_OS=Bos_taurus_OX=9913_GN=MICAL1_PE=2_SV=1	NA	NA	NA	NA
Phacord1_363057	PF13578	Methyltransferase_domain	-	-	PF13578.9	Methyltransferase_domain	Mycinamicin_VI_2''-O-methyltransferase_OS=Micromonospora_griseorubida_OX=28040_GN=mycE_PE=1_SV=1	NA	NA	NA	NA
Phacord1_363396	PF13578	Methyltransferase_domain	-	-	PF13578.9	Methyltransferase_domain	NA	Methyltransferase_domain	NA	NA	Methyltransf_24
Phacord1_375135	PF13578	Methyltransferase_domain	-	-	PF13578.9	Methyltransferase_domain	NA	Methyltransferase_domain	NA	NA	Methyltransf_24
Phacord1_408795	PF13578	Methyltransferase_domain	-	-	PF13578.9	Methyltransferase_domain	8-demethyl-8-alpha-L-rhamnosyl_tetracenomycin-C_2'-O-methyltransferase_OS=Streptomyces_olivaceus_OX=47716_GN=elmMI_PE=1_SV=1	NA	NA	NA	NA
Phacord1_438534	PF13578	Methyltransferase_domain	-	-	PF13578.9	Methyltransferase_domain	NA	Methyltransferase_domain	NA	NA	Methyltransf_24
Phacord1_453712	PF13578	Methyltransferase_domain	-	-	PF13578.9	Methyltransferase_domain	8-demethyl-8-alpha-L-rhamnosyl_tetracenomycin-C_2'-O-methyltransferase_OS=Streptomyces_olivaceus_OX=47716_GN=elmMI_PE=1_SV=1	NA	NA	NA	NA
Phacord1_455132	PF13578	Methyltransferase_domain	-	-	PF13578.9	Methyltransferase_domain	NA	Methyltransferase_domain	NA	NA	Methyltransf_24
Phacord1_235345	PF13578	Methyltransferase_domain	-	-	PF13578.9	Methyltransferase_domain	NA	Methyltransferase_domain	NA	NA	NA
Phacord1_260068	PF13578	Methyltransferase_domain	-	-	PF13578.9	Methyltransferase_domain	NA	Methyltransferase_domain	NA	NA	NA
Phacord1_278206	PF13578	Methyltransferase_domain	-	-	PF13578.9	Methyltransferase_domain	NA	Methyltransferase_domain	NA	NA	NA
Phacord1_293849	PF13578	Methyltransferase_domain	-	-	PF13578.9	Methyltransferase_domain	NA	Methyltransferase_domain	NA	NA	NA
Phacord1_302652	PF13578	Methyltransferase_domain	-	-	PF13578.9	Methyltransferase_domain	NA	Methyltransferase_domain	NA	NA	NA
Phacord1_333727	PF13578	Methyltransferase_domain	-	-	PF13578.9	Methyltransferase_domain	NA	Methyltransferase_domain	NA	NA	NA
Phacord1_389178	PF13578	Methyltransferase_domain	-	-	PF13578.9	Methyltransferase_domain	NA	Methyltransferase_domain	NA	NA	NA
Phacord1_407929	PF13578	Methyltransferase_domain	-	-	PF13578.9	Methyltransferase_domain	NA	Methyltransferase_domain	NA	NA	NA
Phacord1_225447	PF13578	Methyltransferase_domain	-	-	NA	NA	Mycinamicin_VI_2''-O-methyltransferase_OS=Micromonospora_griseorubida_OX=28040_GN=mycE_PE=1_SV=1	pathogenesis	NA	NA	NA
Phacord1_257165	PF13578	Methyltransferase_domain	-	-	PF13578.9	Methyltransferase_domain	NA	NA	NA	NA	NA
Phacord1_279453	PF13578	Methyltransferase_domain	-	-	PF13578.9	Methyltransferase_domain	NA	NA	NA	NA	NA
Phacord1_296809	PF13578	Methyltransferase_domain	-	-	PF13578.9	Methyltransferase_domain	NA	NA	NA	NA	NA
Phacord1_332860	PF13578	Methyltransferase_domain	-	-	PF13578.9	Methyltransferase_domain	NA	NA	NA	NA	NA
Phacord1_337344	PF13578	Methyltransferase_domain	-	-	PF13578.9	Methyltransferase_domain	NA	NA	NA	NA	NA
Phacord1_339058	PF13578	Methyltransferase_domain	-	-	PF13578.9	Methyltransferase_domain	NA	NA	NA	NA	NA
Phacord1_348202	PF13578	Methyltransferase_domain	-	-	PF13578.9	Methyltransferase_domain	NA	NA	NA	NA	NA
Phacord1_360325	PF13578	Methyltransferase_domain	-	-	PF13578.9	Methyltransferase_domain	NA	NA	NA	NA	NA
Phacord1_373570	PF13578	Methyltransferase_domain	-	-	PF13578.9	Methyltransferase_domain	NA	NA	NA	NA	NA
Phacord1_381765	PF13578	Methyltransferase_domain	-	-	PF13578.9	Methyltransferase_domain	NA	NA	NA	NA	NA
Phacord1_391418	PF13578	Methyltransferase_domain	-	-	PF13578.9	Methyltransferase_domain	NA	NA	NA	NA	NA
Phacord1_406894	PF13578	Methyltransferase_domain	-	-	PF13578.9	Methyltransferase_domain	NA	NA	NA	NA	NA
Phacord1_406984	PF13578	Methyltransferase_domain	-	-	PF13578.9	Methyltransferase_domain	NA	NA	NA	NA	NA
Phacord1_408984	PF13578	Methyltransferase_domain	-	-	PF13578.9	Methyltransferase_domain	NA	NA	NA	NA	NA
Phacord1_416685	PF13578	Methyltransferase_domain	-	-	PF13578.9	Methyltransferase_domain	NA	NA	NA	NA	NA
Phacord1_438518	PF13578	Methyltransferase_domain	-	-	PF13578.9	Methyltransferase_domain	NA	NA	NA	NA	NA
Phacord1_447785	PF13578	Methyltransferase_domain	-	-	PF13578.9	Methyltransferase_domain	NA	NA	NA	NA	NA
Phacord1_453971	PF13578	Methyltransferase_domain	-	-	PF13578.9	Methyltransferase_domain	NA	NA	NA	NA	NA
Phacord1_461010	PF13578	Methyltransferase_domain	-	-	PF13578.9	Methyltransferase_domain	NA	NA	NA	NA	NA
Phacord1_399885	PF13578	Methyltransferase_domain	-	-	NA	NA	NA	Methyltransferase_domain	NA	NA	Methyltransf_24
Phacord1_392883	PF13578	Methyltransferase_domain	-	-	NA	NA	NA	Methyltransferase_domain	NA	NA	NA
Phacord1_399720_estExt	PF13578	Methyltransferase_domain	-	-	NA	NA	NA	NA	NA	NA	NA
Phacord1_287910	PF13570	PQQ-like_domain	IPR002372	Pyrrolo-quinoline_quinone_repeat	PF01011.24	PQQ_enzyme_repeat	Beta-alanine-activating_enzyme_OS=Homo_sapiens_OX=9606_GN=AASDH_PE=1_SV=3	NA	NA	NA	NA
Phacord1_384164	PF13570	PQQ-like_domain	IPR002372	Pyrrolo-quinoline_quinone_repeat	PF13570.9	PQQ-like_domain	NA	NA	NA	NA	NA
Phacord1_370865	PF13570	PQQ-like_domain	IPR002372	Pyrrolo-quinoline_quinone_repeat	NA	NA	NA	NA	NA	NA	NA
Phacord1_448307	PF13563	2'-5'_RNA_ligase_superfamily	-	-	PF13563.9	2'-5'_RNA_ligase_superfamily	NA	2'NA5'_RNA_ligase_superfamily	NA	NA	2_5_RNA_ligase2
Phacord1_331364	PF13563	2'-5'_RNA_ligase_superfamily	-	-	PF13563.9	2'-5'_RNA_ligase_superfamily	NA	2'NA5'_RNA_ligase_superfamily	NA	NA	NA
Phacord1_311333_estExt_Genewise1Plus.C_3620027	PF13561	Enoyl-(Acyl_carrier_protein)_reductase	-	-	PF13561.9	Enoyl-(Acyl_carrier_protein)_reductase	3-oxoacyl-[acyl-carrier-protein]_reductase,_chloroplastic_OS=Cuphea_lanceolata_OX=3930_GN=CLKR27_PE=2_SV=1	3NAoxoacylNA[acylNAcarrierNAprotein]_reductase_(NADH)_activity	GO:0003674,GO:0003824,GO:0004312,GO:0004316,GO:0005488,GO:0005507,GO:0005575,GO:0005622,GO:0005623,GO:0005737,GO:0008150,GO:0008152,GO:0009507,GO:0009526,GO:0009532,GO:0009536,GO:0009570,GO:0009941,GO:0016491,GO:0016614,GO:0016616,GO:0016740,GO:0016746,GO:0016747,GO:0031967,GO:0031975,GO:0043167,GO:0043169,GO:0043226,GO:0043227,GO:0043229,GO:0043231,GO:0044422,GO:0044424,GO:0044434,GO:0044435,GO:0044444,GO:0044446,GO:0044464,GO:0046872,GO:0046914,GO:0055114	ko:K00059	adh_short_C2
Phacord1_359724	PF13561	Enoyl-(Acyl_carrier_protein)_reductase	-	-	PF13561.9	Enoyl-(Acyl_carrier_protein)_reductase	Enoyl-[acyl-carrier-protein]_reductase_[NADH]_1,_chloroplastic_OS=Oryza_sativa_subsp._japonica_OX=39947_GN=Os08g0327400_PE=2_SV=1	oxidationNAreduction_process	GO:0003674,GO:0003824,GO:0005488,GO:0005507,GO:0005575,GO:0005622,GO:0005623,GO:0005737,GO:0005829,GO:0005835,GO:0006082,GO:0006629,GO:0006631,GO:0006633,GO:0008150,GO:0008152,GO:0008610,GO:0009058,GO:0009507,GO:0009526,GO:0009532,GO:0009536,GO:0009570,GO:0009579,GO:0009941,GO:0009987,GO:0016053,GO:0016491,GO:0016627,GO:0016628,GO:0016631,GO:0019752,GO:0031967,GO:0031975,GO:0032787,GO:0032991,GO:0043167,GO:0043169,GO:0043226,GO:0043227,GO:0043229,GO:0043231,GO:0043436,GO:0044237,GO:0044238,GO:0044249,GO:0044255,GO:0044281,GO:0044283,GO:0044422,GO:0044424,GO:0044434,GO:0044435,GO:0044444,GO:0044445,GO:0044446,GO:0044464,GO:0046394,GO:0046872,GO:0046914,GO:0055114,GO:0071704,GO:0072330,GO:1901576	ko:K00208	adh_short_C2
Phacord1_419961	PF13561	Enoyl-(Acyl_carrier_protein)_reductase	-	-	PF13561.9	Enoyl-(Acyl_carrier_protein)_reductase	2,4-dienoyl-CoA_reductase_[(3E)-enoyl-CoA-producing],_mitochondrial_OS=Homo_sapiens_OX=9606_GN=DECR1_PE=1_SV=1	oxidationNAreduction_process	GO:0000166,GO:0003674,GO:0003824,GO:0005488,GO:0005575,GO:0005622,GO:0005623,GO:0005634,GO:0005654,GO:0005737,GO:0005739,GO:0005759,GO:0005829,GO:0006082,GO:0006629,GO:0006631,GO:0006635,GO:0008150,GO:0008152,GO:0008670,GO:0009056,GO:0009062,GO:0009987,GO:0016042,GO:0016043,GO:0016054,GO:0016491,GO:0016627,GO:0016628,GO:0016651,GO:0019395,GO:0019752,GO:0022607,GO:0030258,GO:0031974,GO:0031981,GO:0032787,GO:0034440,GO:0036094,GO:0043167,GO:0043168,GO:0043226,GO:0043227,GO:0043229,GO:0043231,GO:0043233,GO:0043436,GO:0043933,GO:0044085,GO:0044237,GO:0044238,GO:0044242,GO:0044248,GO:0044255,GO:0044281,GO:0044282,GO:0044422,GO:0044424,GO:0044428,GO:0044429,GO:0044444,GO:0044446,GO:0044464,GO:0046395,GO:0048037,GO:0050661,GO:0050662,GO:0051259,GO:0051260,GO:0051262,GO:0051289,GO:0055114,GO:0065003,GO:0070013,GO:0070402,GO:0071704,GO:0071840,GO:0072329,GO:0097159,GO:1901265,GO:1901363,GO:1901575	ko:K13236	adh_short_C2
Phacord1_436787	PF13561	Enoyl-(Acyl_carrier_protein)_reductase	-	-	PF13561.9	Enoyl-(Acyl_carrier_protein)_reductase	Peroxisomal_2,4-dienoyl-CoA_reductase_[(3E)-enoyl-CoA-producing]_OS=Arabidopsis_thaliana_OX=3702_GN=At3g12800_PE=2_SV=1	EnoylNA(Acyl_carrier_protein)_reductase	GO:0005575,GO:0005622,GO:0005623,GO:0005737,GO:0005773,GO:0005774,GO:0005777,GO:0016020,GO:0031090,GO:0042579,GO:0043226,GO:0043227,GO:0043229,GO:0043231,GO:0044422,GO:0044424,GO:0044437,GO:0044444,GO:0044446,GO:0044464,GO:0098588,GO:0098805	ko:K13237	adh_short_C2
Phacord1_140963	PF13561	Enoyl-(Acyl_carrier_protein)_reductase	-	-	PF13561.9	Enoyl-(Acyl_carrier_protein)_reductase	3-beta-hydroxysteroid_dehydrogenase_OS=Comamonas_testosteroni_OX=285_PE=1_SV=5	COG1028_Dehydrogenases_with_different_specificities_(related_to_shortNAchain_alcohol_dehydrogenases)	NA	ko:K05296	adh_short_C2
Phacord1_283271	PF13561	Enoyl-(Acyl_carrier_protein)_reductase	-	-	PF13561.9	Enoyl-(Acyl_carrier_protein)_reductase	Peroxisomal_trans-2-enoyl-CoA_reductase_OS=Mus_musculus_OX=10090_GN=Pecr_PE=1_SV=1	Peroxisomal_transNA2NAenoylNACoA	NA	ko:K07753	adh_short_C2
Phacord1_299243	PF13561	Enoyl-(Acyl_carrier_protein)_reductase	-	-	PF13561.9	Enoyl-(Acyl_carrier_protein)_reductase	Peroxisomal_trans-2-enoyl-CoA_reductase_OS=Rattus_norvegicus_OX=10116_GN=Pecr_PE=2_SV=1	EnoylNA(Acyl_carrier_protein)_reductase	NA	ko:K13774	adh_short_C2
Phacord1_299689	PF13561	Enoyl-(Acyl_carrier_protein)_reductase	-	-	PF13561.9	Enoyl-(Acyl_carrier_protein)_reductase	Nodulation_protein_G_OS=Rhizobium_sp._(strain_N33)_OX=103798_GN=nodG_PE=3_SV=1	COG1028_Dehydrogenases_with_different_specificities_(related_to_shortNAchain_alcohol_dehydrogenases)	NA	ko:K00059	adh_short_C2
Phacord1_299869	PF13561	Enoyl-(Acyl_carrier_protein)_reductase	-	-	PF13561.9	Enoyl-(Acyl_carrier_protein)_reductase	3-oxoacyl-[acyl-carrier-protein]_reductase_FabG_OS=Vibrio_cholerae_serotype_O1_(strain_ATCC_39315_/_El_Tor_Inaba_N16961)_OX=243277_GN=fabG_PE=1_SV=2	COG1028_Dehydrogenases_with_different_specificities_(related_to_shortNAchain_alcohol_dehydrogenases)	NA	ko:K00059	adh_short_C2
Phacord1_301042	PF13561	Enoyl-(Acyl_carrier_protein)_reductase	-	-	PF13561.9	Enoyl-(Acyl_carrier_protein)_reductase	Peroxisomal_trans-2-enoyl-CoA_reductase_OS=Rattus_norvegicus_OX=10116_GN=Pecr_PE=2_SV=1	COG1028_Dehydrogenases_with_different_specificities_(related_to_shortNAchain_alcohol_dehydrogenases)	NA	ko:K13774	adh_short_C2
Phacord1_301729	PF13561	Enoyl-(Acyl_carrier_protein)_reductase	-	-	PF13561.9	Enoyl-(Acyl_carrier_protein)_reductase	2-keto-3-deoxy-L-fuconate_dehydrogenase_OS=Xanthomonas_campestris_pv._campestris_(strain_ATCC_33913_/_DSM_3586_/_NCPPB_528_/_LMG_568_/_P_25)_OX=190485_GN=XCC4067_PE=1_SV=1	COG1028_Dehydrogenases_with_different_specificities_(related_to_shortNAchain_alcohol_dehydrogenases)	NA	ko:K00019,ko:K18335	adh_short_C2
Phacord1_306537	PF13561	Enoyl-(Acyl_carrier_protein)_reductase	-	-	PF13561.9	Enoyl-(Acyl_carrier_protein)_reductase	3-oxoacyl-[acyl-carrier-protein]_reductase_FabG_OS=Chlamydia_trachomatis_(strain_D/UW-3/Cx)_OX=272561_GN=fabG_PE=3_SV=3	EnoylNA(Acyl_carrier_protein)_reductase	NA	ko:K00059	adh_short_C2
Phacord1_327053	PF13561	Enoyl-(Acyl_carrier_protein)_reductase	-	-	PF13561.9	Enoyl-(Acyl_carrier_protein)_reductase	Short-chain_reductase_protein_NovJ_OS=Streptomyces_niveus_OX=193462_GN=novJ_PE=1_SV=1	KR_domain	NA	ko:K00059	adh_short_C2
Phacord1_341871	PF13561	Enoyl-(Acyl_carrier_protein)_reductase	-	-	PF13561.9	Enoyl-(Acyl_carrier_protein)_reductase	3-oxoacyl-[acyl-carrier-protein]_reductase_FabG_OS=Aquifex_aeolicus_(strain_VF5)_OX=224324_GN=fabG_PE=1_SV=1	with_different_specificities_(related_to_shortNAchain_alcohol	NA	ko:K00046	adh_short_C2
Phacord1_369637	PF13561	Enoyl-(Acyl_carrier_protein)_reductase	-	-	PF13561.9	Enoyl-(Acyl_carrier_protein)_reductase	Granaticin_polyketide_synthase_putative_ketoacyl_reductase_2_OS=Streptomyces_violaceoruber_OX=1935_GN=gra-orf6_PE=3_SV=1	KR_domain	NA	ko:K00059	adh_short_C2
Phacord1_394694	PF13561	Enoyl-(Acyl_carrier_protein)_reductase	-	-	PF13561.9	Enoyl-(Acyl_carrier_protein)_reductase	Nodulation_protein_G_OS=Azospirillum_brasilense_OX=192_GN=nodG_PE=3_SV=2	KR_domain	NA	ko:K07535	adh_short_C2
Phacord1_394935	PF13561	Enoyl-(Acyl_carrier_protein)_reductase	-	-	PF13561.9	Enoyl-(Acyl_carrier_protein)_reductase	Acetoacetyl-CoA_reductase_OS=Rhizobium_meliloti_(strain_1021)_OX=266834_GN=phaB_PE=3_SV=1	PFAM_short_chain_dehydrogenase	NA	ko:K00059	adh_short_C2
Phacord1_416001	PF13561	Enoyl-(Acyl_carrier_protein)_reductase	-	-	PF13561.9	Enoyl-(Acyl_carrier_protein)_reductase	Tropinone_reductase_homolog_At2g29260,_chloroplastic_OS=Arabidopsis_thaliana_OX=3702_GN=At2g29260_PE=2_SV=1	oxidationNAreduction_process	NA	ko:K08081	adh_short_C2
Phacord1_426906	PF13561	Enoyl-(Acyl_carrier_protein)_reductase	-	-	PF13561.9	Enoyl-(Acyl_carrier_protein)_reductase	Rhamnolipids_biosynthesis_3-oxoacyl-[acyl-carrier-protein]_reductase_OS=Pseudomonas_aeruginosa_(strain_ATCC_15692_/_DSM_22644_/_CIP_104116_/_JCM_14847_/_LMG_12228_/_1C_/_PRS_101_/_PAO1)_OX=208964_GN=rhlG_PE=1_SV=1	oxidationNAreduction_process	NA	ko:K00327,ko:K03526	adh_short,adh_short_C2
Phacord1_476723	PF13561	Enoyl-(Acyl_carrier_protein)_reductase	-	-	PF13561.9	Enoyl-(Acyl_carrier_protein)_reductase	Tropinone_reductase_homolog_At5g06060_OS=Arabidopsis_thaliana_OX=3702_GN=At5g06060_PE=2_SV=1	oxidationNAreduction_process	NA	ko:K08081	Epimerase,adh_short_C2
Phacord1_271336	PF13561	Enoyl-(Acyl_carrier_protein)_reductase	-	-	PF13561.9	Enoyl-(Acyl_carrier_protein)_reductase	2-dehydro-3-deoxy-L-rhamnonate_dehydrogenase_(NAD(+))_OS=Sphingomonas_sp._(strain_SKA58)_OX=314266_GN=LRA5_PE=1_SV=1	KR_domain	NA	NA	adh_short_C2
Phacord1_298832	PF13561	Enoyl-(Acyl_carrier_protein)_reductase	-	-	PF13561.9	Enoyl-(Acyl_carrier_protein)_reductase	3-oxoacyl-[acyl-carrier-protein]_reductase_FabG_OS=Bacillus_subtilis_(strain_168)_OX=224308_GN=fabG_PE=3_SV=3	COG1028_Dehydrogenases_with_different_specificities_(related_to_shortNAchain_alcohol_dehydrogenases)	NA	NA	adh_short,adh_short_C2
Phacord1_299776	PF13561	Enoyl-(Acyl_carrier_protein)_reductase	-	-	PF13561.9	Enoyl-(Acyl_carrier_protein)_reductase	NADP-dependent_(R)-specific_alcohol_dehydrogenase_OS=Lentilactobacillus_kefiri_OX=33962_GN=adh_PE=1_SV=1	EnoylNA(Acyl_carrier_protein)_reductase	NA	NA	adh_short_C2
Phacord1_306369	PF13561	Enoyl-(Acyl_carrier_protein)_reductase	-	-	PF13561.9	Enoyl-(Acyl_carrier_protein)_reductase	Uncharacterized_oxidoreductase_MT1177_OS=Mycobacterium_tuberculosis_(strain_CDC_1551_/_Oshkosh)_OX=83331_GN=MT1177_PE=3_SV=1	Belongs_to_the_shortNAchain_dehydrogenases_reductases_(SDR)_family	NA	NA	adh_short,adh_short_C2
Phacord1_344878	PF13561	Enoyl-(Acyl_carrier_protein)_reductase	-	-	PF13561.9	Enoyl-(Acyl_carrier_protein)_reductase	3-oxoacyl-[acyl-carrier-protein]_reductase_FabG_OS=Bacillus_subtilis_(strain_168)_OX=224308_GN=fabG_PE=3_SV=3	PFAM_short_chain_dehydrogenase	NA	NA	adh_short_C2
Phacord1_363559	PF13561	Enoyl-(Acyl_carrier_protein)_reductase	-	-	PF13561.9	Enoyl-(Acyl_carrier_protein)_reductase	2-(S)-hydroxypropyl-CoM_dehydrogenase_3_OS=Xanthobacter_autotrophicus_(strain_ATCC_BAA-1158_/_Py2)_OX=78245_GN=xecE3_PE=1_SV=1	PFAM_ShortNAchain_dehydrogenase_reductase_SDR	NA	NA	adh_short_C2
Phacord1_364764	PF13561	Enoyl-(Acyl_carrier_protein)_reductase	-	-	PF13561.9	Enoyl-(Acyl_carrier_protein)_reductase	Uncharacterized_oxidoreductase_PA3106_OS=Pseudomonas_aeruginosa_(strain_ATCC_15692_/_DSM_22644_/_CIP_104116_/_JCM_14847_/_LMG_12228_/_1C_/_PRS_101_/_PAO1)_OX=208964_GN=PA3106_PE=3_SV=1	EnoylNA(Acyl_carrier_protein)_reductase	NA	NA	adh_short_C2
Phacord1_366866	PF13561	Enoyl-(Acyl_carrier_protein)_reductase	-	-	PF13561.9	Enoyl-(Acyl_carrier_protein)_reductase	Noroxomaritidine/norcraugsodine_reductase_OS=Narcissus_pseudonarcissus_OX=39639_GN=NR_PE=1_SV=1	oxidationNAreduction_process	NA	NA	adh_short_C2
Phacord1_369248	PF13561	Enoyl-(Acyl_carrier_protein)_reductase	-	-	PF13561.9	Enoyl-(Acyl_carrier_protein)_reductase	Dehydrogenase/reductase_SDR_family_member_4_OS=Bos_taurus_OX=9913_GN=DHRS4_PE=2_SV=2	shortNAchain_dehydrogenase	NA	NA	adh_short_C2
Phacord1_369515	PF13561	Enoyl-(Acyl_carrier_protein)_reductase	-	-	PF13561.9	Enoyl-(Acyl_carrier_protein)_reductase	Rhamnolipids_biosynthesis_3-oxoacyl-[acyl-carrier-protein]_reductase_OS=Pseudomonas_aeruginosa_(strain_ATCC_15692_/_DSM_22644_/_CIP_104116_/_JCM_14847_/_LMG_12228_/_1C_/_PRS_101_/_PAO1)_OX=208964_GN=rhlG_PE=1_SV=1	KR_domain	NA	NA	adh_short,adh_short_C2
Phacord1_369890	PF13561	Enoyl-(Acyl_carrier_protein)_reductase	-	-	PF13561.9	Enoyl-(Acyl_carrier_protein)_reductase	Cyclohexanol_dehydrogenase_OS=Acinetobacter_sp._(strain_SE19)_OX=135835_GN=chnA_PE=1_SV=1	KR_domain	NA	NA	adh_short_C2
Phacord1_381996	PF13561	Enoyl-(Acyl_carrier_protein)_reductase	-	-	PF13561.9	Enoyl-(Acyl_carrier_protein)_reductase	3beta-hydroxysteroid_dehydrogenase_1_OS=Eggerthella_lenta_(strain_ATCC_25559_/_DSM_2243_/_CCUG_17323_/_JCM_9979_/_KCTC_3265_/_NCTC_11813_/_VPI_0255_/_1899_B)_OX=479437_GN=Elen_0198_PE=1_SV=1	oxidationNAreduction_process	NA	NA	adh_short,adh_short_C2
Phacord1_396467	PF13561	Enoyl-(Acyl_carrier_protein)_reductase	-	-	PF13561.9	Enoyl-(Acyl_carrier_protein)_reductase	Short-chain_dehydrogenase/reductase_homolog_YusR_OS=Bacillus_subtilis_(strain_168)_OX=224308_GN=yusR_PE=5_SV=1	COG1028_Dehydrogenases_with_different_specificities_(related_to_shortNAchain_alcohol_dehydrogenases)	NA	NA	adh_short,adh_short_C2
Phacord1_337198	PF13561	Enoyl-(Acyl_carrier_protein)_reductase	-	-	PF13561.9	Enoyl-(Acyl_carrier_protein)_reductase	3-oxoacyl-[acyl-carrier-protein]_reductase_3,_chloroplastic_OS=Brassica_napus_OX=3708_GN=bkr3_PE=2_SV=1	oxidationNAreduction_process	NA	NA	NA
Phacord1_344714	PF13561	Enoyl-(Acyl_carrier_protein)_reductase	-	-	PF13561.9	Enoyl-(Acyl_carrier_protein)_reductase	Short-chain_dehydrogenase_RED2_OS=Magnaporthe_oryzae_(strain_70-15_/_ATCC_MYA-4617_/_FGSC_8958)_OX=242507_GN=RED2_PE=2_SV=1	KR_domain	NA	NA	NA
Phacord1_358803	PF13561	Enoyl-(Acyl_carrier_protein)_reductase	-	-	PF00106.28	short_chain_dehydrogenase	Uncharacterized_protein_R665_OS=Acanthamoeba_polyphaga_mimivirus_OX=212035_GN=MIMI_R665_PE=4_SV=1	short_chain_dehydrogenase	NA	NA	NA
Phacord1_365635	PF13561	Enoyl-(Acyl_carrier_protein)_reductase	-	-	PF13561.9	Enoyl-(Acyl_carrier_protein)_reductase	Uncharacterized_oxidoreductase_YgfF_OS=Escherichia_coli_(strain_K12)_OX=83333_GN=ygfF_PE=1_SV=2	oxidationNAreduction_process	NA	NA	NA
Phacord1_418010	PF13561	Enoyl-(Acyl_carrier_protein)_reductase	-	-	PF13561.9	Enoyl-(Acyl_carrier_protein)_reductase	Uncharacterized_protein_R665_OS=Acanthamoeba_polyphaga_mimivirus_OX=212035_GN=MIMI_R665_PE=4_SV=1	short_chain_dehydrogenase	NA	NA	NA
Phacord1_425519	PF13561	Enoyl-(Acyl_carrier_protein)_reductase	-	-	PF13561.9	Enoyl-(Acyl_carrier_protein)_reductase	Acetoacetyl-CoA_reductase_OS=Allochromatium_vinosum_(strain_ATCC_17899_/_DSM_180_/_NBRC_103801_/_NCIMB_10441_/_D)_OX=572477_GN=phaB_PE=3_SV=2	oxidationNAreduction_process	NA	NA	NA
Phacord1_434898	PF13561	Enoyl-(Acyl_carrier_protein)_reductase	-	-	PF00106.28	short_chain_dehydrogenase	Dehydrogenase/reductase_SDR_family_member_13_OS=Homo_sapiens_OX=9606_GN=DHRS13_PE=2_SV=1	oxidationNAreduction_process	NA	NA	NA
Phacord1_435977	PF13561	Enoyl-(Acyl_carrier_protein)_reductase	-	-	PF13561.9	Enoyl-(Acyl_carrier_protein)_reductase	Dihydroanticapsin_7-dehydrogenase_OS=Bacillus_subtilis_(strain_168)_OX=224308_GN=bacC_PE=1_SV=2	oxidationNAreduction_process	NA	NA	NA
Phacord1_468529	PF13561	Enoyl-(Acyl_carrier_protein)_reductase	-	-	PF13561.9	Enoyl-(Acyl_carrier_protein)_reductase	Uncharacterized_oxidoreductase_MT0954_OS=Mycobacterium_tuberculosis_(strain_CDC_1551_/_Oshkosh)_OX=83331_GN=MT0954_PE=3_SV=1	oxidationNAreduction_process	NA	NA	NA
Phacord1_478624	PF13561	Enoyl-(Acyl_carrier_protein)_reductase	-	-	PF13561.9	Enoyl-(Acyl_carrier_protein)_reductase	3-oxoacyl-[acyl-carrier-protein]_reductase_FabG_OS=Vibrio_cholerae_serotype_O1_(strain_ATCC_39315_/_El_Tor_Inaba_N16961)_OX=243277_GN=fabG_PE=1_SV=2	NA	NA	NA	NA
Phacord1_306607	PF13561	Enoyl-(Acyl_carrier_protein)_reductase	-	-	PF13561.9	Enoyl-(Acyl_carrier_protein)_reductase	3-oxoacyl-[acyl-carrier-protein]_reductase_2,_chloroplastic_OS=Brassica_napus_OX=3708_GN=bkr2_PE=2_SV=1	NA	NA	NA	NA
Phacord1_394617	PF13550	Putative_phage_tail_protein	IPR032876	Tip_attachment_protein_J	PF13550.9	Putative_phage_tail_protein	Tip_attachment_protein_J_OS=Escherichia_phage_lambda_OX=10710_GN=J_PE=1_SV=1	NA	NA	NA	NA
Phacord1_394148	PF13550	Putative_phage_tail_protein	IPR032876	Tip_attachment_protein_J	PF13550.9	Putative_phage_tail_protein	NA	NA	NA	NA	NA
Phacord1_396536	PF13547	GTA_TIM-barrel-like_domain	IPR025195	GTA_TIM-barrel-like_domain	PF13547.9	GTA_TIM-barrel-like_domain	NA	GTA_TIMNAbarrelNAlike_domain	NA	NA	GTA_TIM,PhageNAtail_3
Phacord1_395468	PF13545	Crp-like_helix-turn-helix_domain	IPR012318	Crp-type_HTH_domain	PF13545.9	Crp-like_helix-turn-helix_domain	Nitrogen_fixation_regulation_protein_FixK_OS=Bradyrhizobium_diazoefficiens_(strain_JCM_10833_/_BCRC_13528_/_IAM_13628_/_NBRC_14792_/_USDA_110)_OX=224911_GN=fixK_PE=2_SV=1	COG0664_cAMPNAbinding_proteins_NA_catabolite_gene_activator_and_regulatory_subunit_of_cAMPNAdependent_protein_kinases	NA	ko:K01420	HTH_Crp_2,cNMP_binding
Phacord1_395939	PF13545	Crp-like_helix-turn-helix_domain	IPR012318	Crp-type_HTH_domain	PF13545.9	Crp-like_helix-turn-helix_domain	CRP-like_cAMP-activated_global_transcriptional_regulator_OS=Mycobacterium_tuberculosis_(strain_ATCC_25618_/_H37Rv)_OX=83332_GN=crp_PE=1_SV=1	Cyclic_nucleotideNAmonophosphate_binding_domain	NA	ko:K01420	HTH_Crp_2,cNMP_binding
Phacord1_140960	PF13545	Crp-like_helix-turn-helix_domain	IPR012318	Crp-type_HTH_domain	PF13545.9	Crp-like_helix-turn-helix_domain	cAMP-activated_global_transcriptional_regulator_CRP_OS=Salmonella_typhimurium_(strain_LT2_/_SGSC1412_/_ATCC_700720)_OX=99287_GN=crp_PE=1_SV=1	COG0664_cAMPNAbinding_proteins_NA_catabolite_gene_activator_and_regulatory_subunit_of_cAMPNAdependent_protein_kinases	NA	NA	HTH_Crp_2,cNMP_binding
Phacord1_381929	PF13540	Regulator_of_chromosome_condensation_(RCC1)_repeat	-	-	PF00415.21	Regulator_of_chromosome_condensation_(RCC1)_repeat	E3_ISG15--protein_ligase_HERC5_OS=Homo_sapiens_OX=9606_GN=HERC5_PE=1_SV=2	Regulator_of_chromosome_condensation_(RCC1)_repeat	GO:0005575,GO:0005622,GO:0005623,GO:0005737,GO:0005829,GO:0005886,GO:0016020,GO:0044424,GO:0044444,GO:0044464,GO:0071944	NA	RCC1
Phacord1_228246	PF13540	Regulator_of_chromosome_condensation_(RCC1)_repeat	-	-	PF13540.9	Regulator_of_chromosome_condensation_(RCC1)_repeat	Ultraviolet-B_receptor_UVR8_OS=Arabidopsis_thaliana_OX=3702_GN=UVR8_PE=1_SV=1	AlphaNAtubulin_suppressor_and_related_RCC1_domainNAcontaining	NA	NA	RCC1_2
Phacord1_269881	PF13540	Regulator_of_chromosome_condensation_(RCC1)_repeat	-	-	PF13540.9	Regulator_of_chromosome_condensation_(RCC1)_repeat	Probable_E3_ubiquitin-protein_ligase_HERC6_OS=Homo_sapiens_OX=9606_GN=HERC6_PE=1_SV=2	guanylNAnucleotide_exchange_factor_activity	NA	NA	RCC1_2
Phacord1_409253	PF13540	Regulator_of_chromosome_condensation_(RCC1)_repeat	-	-	PF00415.21	Regulator_of_chromosome_condensation_(RCC1)_repeat	Probable_E3_ubiquitin-protein_ligase_HERC6_OS=Homo_sapiens_OX=9606_GN=HERC6_PE=1_SV=2	Regulator_of_chromosome_condensation_(RCC1)_repeat	NA	NA	RCC1
Phacord1_242766	PF13540	Regulator_of_chromosome_condensation_(RCC1)_repeat	-	-	PF00415.21	Regulator_of_chromosome_condensation_(RCC1)_repeat	Regulator_of_chromosome_condensation_OS=Mus_musculus_OX=10090_GN=Rcc1_PE=1_SV=1	NA	NA	NA	NA
Phacord1_332019	PF13540	Regulator_of_chromosome_condensation_(RCC1)_repeat	-	-	PF00415.21	Regulator_of_chromosome_condensation_(RCC1)_repeat	Guanylate-binding_protein_2_OS=Mus_musculus_OX=10090_GN=Gbp2_PE=1_SV=1	NA	NA	NA	NA
Phacord1_338599	PF13540	Regulator_of_chromosome_condensation_(RCC1)_repeat	-	-	PF00415.21	Regulator_of_chromosome_condensation_(RCC1)_repeat	RCC1_and_BTB_domain-containing_protein_2_OS=Rattus_norvegicus_OX=10116_GN=Rcbtb2_PE=2_SV=1	NA	NA	NA	NA
Phacord1_347486	PF13540	Regulator_of_chromosome_condensation_(RCC1)_repeat	-	-	PF13540.9	Regulator_of_chromosome_condensation_(RCC1)_repeat	Probable_E3_ubiquitin-protein_ligase_HERC2_OS=Drosophila_melanogaster_OX=7227_GN=HERC2_PE=1_SV=3	NA	NA	NA	NA
Phacord1_347959	PF13540	Regulator_of_chromosome_condensation_(RCC1)_repeat	-	-	PF00415.21	Regulator_of_chromosome_condensation_(RCC1)_repeat	Probable_E3_ubiquitin-protein_ligase_HERC6_OS=Homo_sapiens_OX=9606_GN=HERC6_PE=1_SV=2	NA	NA	NA	NA
Phacord1_467860	PF13540	Regulator_of_chromosome_condensation_(RCC1)_repeat	-	-	PF00415.21	Regulator_of_chromosome_condensation_(RCC1)_repeat	Ultraviolet-B_receptor_UVR8_OS=Arabidopsis_thaliana_OX=3702_GN=UVR8_PE=1_SV=1	NA	NA	NA	NA
Phacord1_230050	PF13540	Regulator_of_chromosome_condensation_(RCC1)_repeat	-	-	PF00415.21	Regulator_of_chromosome_condensation_(RCC1)_repeat	NA	NA	NA	NA	NA
Phacord1_352457	PF13540	Regulator_of_chromosome_condensation_(RCC1)_repeat	-	-	PF13540.9	Regulator_of_chromosome_condensation_(RCC1)_repeat	RCC1_domain-containing_protein_RUG3,_mitochondrial_OS=Arabidopsis_thaliana_OX=3702_GN=RUG3_PE=1_SV=1	NA	NA	NA	NA
Phacord1_354229	PF13540	Regulator_of_chromosome_condensation_(RCC1)_repeat	-	-	PF13540.9	Regulator_of_chromosome_condensation_(RCC1)_repeat	NA	NA	NA	NA	NA
Phacord1_452994	PF13538	UvrD-like_helicase_C-terminal_domain	IPR027785	UvrD-like_helicase_C-terminal_domain	PF13604.9	AAA_domain	ATP-dependent_RecD-like_DNA_helicase_OS=Bacillus_subtilis_(strain_168)_OX=224308_GN=yrrC_PE=3_SV=1	Evidence_3_Function_proposed_based_on_presence_of_conserved_amino_acid_motif,_structural_feature_or_limited_homology	NA	ko:K01144,ko:K03581	AAA_30,HHH_4,UvrD_C_2
Phacord1_262226	PF13538	UvrD-like_helicase_C-terminal_domain	IPR027785	UvrD-like_helicase_C-terminal_domain	PF05970.17	PIF1-like_helicase	ATP-dependent_DNA_helicase_PIF1_OS=Xenopus_laevis_OX=8355_GN=pif1_PE=2_SV=1	NA	NA	NA	NA
Phacord1_477805	PF13537	Glutamine_amidotransferase_domain	IPR017932	Glutamine_amidotransferase_type_2_domain	PF00733.24	Asparagine_synthase	Asparagine_synthetase_[glutamine-hydrolyzing]_OS=Asparagus_officinalis_OX=4686_PE=2_SV=2	LNAasparagine_biosynthetic_process	NA	NA	NA
Phacord1_367624	PF13537	Glutamine_amidotransferase_domain	IPR017932	Glutamine_amidotransferase_type_2_domain	PF00733.24	Asparagine_synthase	Asparagine_synthetase_[glutamine-hydrolyzing]_1_OS=Saccharomyces_cerevisiae_(strain_ATCC_204508_/_S288c)_OX=559292_GN=ASN1_PE=1_SV=2	NA	NA	NA	NA
Phacord1_404010	PF13535	ATP-grasp_domain	-	-	PF13535.9	ATP-grasp_domain	Dapdiamide_A_synthase_OS=Enterobacter_agglomerans_OX=549_GN=ddaF_PE=1_SV=1	ATPNAgrasp_domain	NA	NA	NA
Phacord1_441246	PF13535	ATP-grasp_domain	-	-	PF13535.9	ATP-grasp_domain	Dapdiamide_A_synthase_OS=Enterobacter_agglomerans_OX=549_GN=ddaF_PE=1_SV=1	ATPNAgrasp_domain	NA	NA	NA
Phacord1_471093	PF13535	ATP-grasp_domain	-	-	PF13535.9	ATP-grasp_domain	Dapdiamide_A_synthase_OS=Enterobacter_agglomerans_OX=549_GN=ddaF_PE=1_SV=1	ATPNAgrasp_domain	NA	NA	NA
Phacord1_364582	PF13534	4Fe-4S_dicluster_domain	-	-	PF13085.9	2Fe-2S_iron-sulfur_cluster_binding_domain	Succinate_dehydrogenase_[ubiquinone]_iron-sulfur_subunit,_mitochondrial_OS=Danio_rerio_OX=7955_GN=sdhb_PE=2_SV=1	3_iron,_4_sulfur_cluster_binding	GO:0000104,GO:0003674,GO:0003824,GO:0005488,GO:0005575,GO:0005622,GO:0005623,GO:0005634,GO:0005654,GO:0005737,GO:0005739,GO:0005740,GO:0005743,GO:0005746,GO:0005749,GO:0005886,GO:0006082,GO:0006091,GO:0006099,GO:0006101,GO:0006105,GO:0006119,GO:0006121,GO:0006139,GO:0006163,GO:0006725,GO:0006753,GO:0006793,GO:0006796,GO:0006807,GO:0008150,GO:0008152,GO:0008177,GO:0009055,GO:0009060,GO:0009117,GO:0009123,GO:0009126,GO:0009141,GO:0009144,GO:0009150,GO:0009161,GO:0009167,GO:0009199,GO:0009205,GO:0009259,GO:0009987,GO:0015980,GO:0016020,GO:0016310,GO:0016491,GO:0016627,GO:0016635,GO:0016999,GO:0017144,GO:0019637,GO:0019693,GO:0019752,GO:0019866,GO:0022900,GO:0022904,GO:0031090,GO:0031966,GO:0031967,GO:0031974,GO:0031975,GO:0031981,GO:0032991,GO:0034641,GO:0042773,GO:0042775,GO:0043226,GO:0043227,GO:0043229,GO:0043231,GO:0043233,GO:0043436,GO:0043648,GO:0044237,GO:0044238,GO:0044281,GO:0044422,GO:0044424,GO:0044425,GO:0044428,GO:0044429,GO:0044444,GO:0044446,GO:0044455,GO:0044464,GO:0045257,GO:0045273,GO:0045281,GO:0045283,GO:0045333,GO:0046034,GO:0046483,GO:0048037,GO:0048038,GO:0048039,GO:0051536,GO:0051537,GO:0051538,GO:0051539,GO:0051540,GO:0055086,GO:0055114,GO:0070013,GO:0070469,GO:0071704,GO:0071944,GO:0072350,GO:0072521,GO:0098796,GO:0098798,GO:0098800,GO:0098803,GO:1901135,GO:1901360,GO:1901564,GO:1902494,GO:1990204	ko:K00235	Fer2_3,Fer4_17
Phacord1_142091	PF13534	4Fe-4S_dicluster_domain	-	-	PF13534.9	4Fe-4S_dicluster_domain	Succinate_dehydrogenase_iron-sulfur_subunit_OS=Rickettsia_conorii_(strain_ATCC_VR-613_/_Malish_7)_OX=272944_GN=sdhB_PE=3_SV=1	Belongs_to_the_succinate_dehydrogenase_fumarate_reductase_ironNAsulfur_protein_family	NA	ko:K00240	Fer2_3,Fer4_17
Phacord1_299344	PF13533	Biotin-lipoyl_like	IPR039562	Membrane_fusion_protein,_biotin-lipoyl_like_domain	PF13437.9	HlyD_family_secretion_protein	Type_I_secretion_system_membrane_fusion_protein_PrsE_OS=Rhizobium_meliloti_(strain_1021)_OX=266834_GN=prsE_PE=1_SV=1	TIGRFAM_type_I_secretion_membrane_fusion_protein,_HlyD_family	NA	ko:K12542	Biotin_lipoyl_2,HlyD_3,OEP
Phacord1_327228	PF13532	2OG-Fe(II)_oxygenase_superfamily	IPR027450	Alpha-ketoglutarate-dependent_dioxygenase_AlkB-like	PF13532.9	2OG-Fe(II)_oxygenase_superfamily	Alkylated_DNA_repair_protein_ALKBH8_homolog_OS=Arabidopsis_thaliana_OX=3702_GN=ALKBH8_PE=2_SV=2	dioxygenase_activity	GO:0000049,GO:0001510,GO:0002097,GO:0002098,GO:0003674,GO:0003676,GO:0003723,GO:0003824,GO:0005488,GO:0005506,GO:0005575,GO:0005622,GO:0005623,GO:0005634,GO:0005654,GO:0005737,GO:0005829,GO:0006139,GO:0006396,GO:0006399,GO:0006400,GO:0006725,GO:0006807,GO:0006950,GO:0006974,GO:0008033,GO:0008150,GO:0008152,GO:0008168,GO:0008173,GO:0008175,GO:0008198,GO:0008270,GO:0009451,GO:0009987,GO:0010467,GO:0016070,GO:0016300,GO:0016491,GO:0016604,GO:0016705,GO:0016706,GO:0016740,GO:0016741,GO:0030488,GO:0031974,GO:0031981,GO:0032259,GO:0033554,GO:0034470,GO:0034641,GO:0034660,GO:0043167,GO:0043169,GO:0043170,GO:0043226,GO:0043227,GO:0043229,GO:0043231,GO:0043233,GO:0043412,GO:0043414,GO:0044237,GO:0044238,GO:0044260,GO:0044422,GO:0044424,GO:0044428,GO:0044444,GO:0044446,GO:0044451,GO:0044464,GO:0046483,GO:0046872,GO:0046914,GO:0050896,GO:0051213,GO:0051716,GO:0055114,GO:0070013,GO:0071704,GO:0090304,GO:0097159,GO:0140098,GO:0140101,GO:1901360,GO:1901363	ko:K10770,ko:K14685,ko:K17867,ko:K18670	2OGNAFeII_Oxy_2,DUF1891,Methyltransf_11,RRM_1
Phacord1_266770	PF13532	2OG-Fe(II)_oxygenase_superfamily	IPR027450	Alpha-ketoglutarate-dependent_dioxygenase_AlkB-like	PF13532.9	2OG-Fe(II)_oxygenase_superfamily	Alpha-ketoglutarate-dependent_dioxygenase_AlkB_OS=Escherichia_coli_(strain_K12)_OX=83333_GN=alkB_PE=1_SV=1	2OGNAFe(II)_oxygenase_superfamily	NA	ko:K03919	2OGNAFeII_Oxy_2
Phacord1_339501	PF13532	2OG-Fe(II)_oxygenase_superfamily	IPR027450	Alpha-ketoglutarate-dependent_dioxygenase_AlkB-like	PF13532.9	2OG-Fe(II)_oxygenase_superfamily	RNA_demethylase_ALKBH9B_OS=Arabidopsis_thaliana_OX=3702_GN=ALKBH9B_PE=1_SV=1	dioxygenase_activity	NA	ko:K10770	2OGNAFeII_Oxy_2,Methyltransf_11
Phacord1_342344	PF13532	2OG-Fe(II)_oxygenase_superfamily	IPR027450	Alpha-ketoglutarate-dependent_dioxygenase_AlkB-like	PF13532.9	2OG-Fe(II)_oxygenase_superfamily	Alpha-ketoglutarate-dependent_dioxygenase_alkB_homolog_6_OS=Homo_sapiens_OX=9606_GN=ALKBH6_PE=1_SV=2	ferrous_iron_binding	NA	ko:K10768	2OGNAFeII_Oxy_2
Phacord1_406990	PF13532	2OG-Fe(II)_oxygenase_superfamily	IPR027450	Alpha-ketoglutarate-dependent_dioxygenase_AlkB-like	PF13532.9	2OG-Fe(II)_oxygenase_superfamily	Alpha-ketoglutarate-dependent_dioxygenase_AlkB_homolog_OS=Caulobacter_vibrioides_(strain_NA1000_/_CB15N)_OX=565050_GN=alkB_PE=3_SV=2	2OGNAFe(II)_oxygenase_superfamily	NA	ko:K03919	2OGNAFeII_Oxy_2
Phacord1_461910	PF13532	2OG-Fe(II)_oxygenase_superfamily	IPR027450	Alpha-ketoglutarate-dependent_dioxygenase_AlkB-like	PF13532.9	2OG-Fe(II)_oxygenase_superfamily	Alpha-ketoglutarate-dependent_dioxygenase_alkB_homolog_6_OS=Homo_sapiens_OX=9606_GN=ALKBH6_PE=1_SV=2	ferrous_iron_binding	NA	ko:K10768	2OGNAFeII_Oxy_2
Phacord1_474479	PF13532	2OG-Fe(II)_oxygenase_superfamily	IPR027450	Alpha-ketoglutarate-dependent_dioxygenase_AlkB-like	PF13532.9	2OG-Fe(II)_oxygenase_superfamily	RNA_demethylase_ALKBH9B_OS=Arabidopsis_thaliana_OX=3702_GN=ALKBH9B_PE=1_SV=1	and_Fe(II)NAdependent_oxygenase_superfamily_protein	NA	ko:K10767	2OGNAFeII_Oxy_2
Phacord1_347601	PF13532	2OG-Fe(II)_oxygenase_superfamily	IPR027450	Alpha-ketoglutarate-dependent_dioxygenase_AlkB-like	PF13532.9	2OG-Fe(II)_oxygenase_superfamily	Alpha-ketoglutarate-dependent_dioxygenase_alkB_homolog_3_OS=Homo_sapiens_OX=9606_GN=ALKBH3_PE=1_SV=1	Alkylated_DNA_repair_protein	NA	NA	2OGNAFeII_Oxy_2
Phacord1_379396	PF13532	2OG-Fe(II)_oxygenase_superfamily	IPR027450	Alpha-ketoglutarate-dependent_dioxygenase_AlkB-like	PF13532.9	2OG-Fe(II)_oxygenase_superfamily	Alpha-ketoglutarate-dependent_dioxygenase_alkB_homolog_3_OS=Bos_taurus_OX=9913_GN=ALKBH3_PE=2_SV=1	2OGNAFe(II)_oxygenase_superfamily	NA	NA	2OGNAFeII_Oxy_2
Phacord1_430437	PF13532	2OG-Fe(II)_oxygenase_superfamily	IPR027450	Alpha-ketoglutarate-dependent_dioxygenase_AlkB-like	PF13532.9	2OG-Fe(II)_oxygenase_superfamily	DNA_oxidative_demethylase_ALKBH2_OS=Arabidopsis_thaliana_OX=3702_GN=ALKBH2_PE=2_SV=2	2OGNAFe(II)_oxygenase_superfamily	NA	NA	2OGNAFeII_Oxy_2
Phacord1_432278	PF13532	2OG-Fe(II)_oxygenase_superfamily	IPR027450	Alpha-ketoglutarate-dependent_dioxygenase_AlkB-like	PF13532.9	2OG-Fe(II)_oxygenase_superfamily	Alpha-ketoglutarate-dependent_dioxygenase_AlkB_OS=Salmonella_typhimurium_(strain_LT2_/_SGSC1412_/_ATCC_700720)_OX=99287_GN=alkB_PE=3_SV=2	2OGNAFe(II)_oxygenase_superfamily	NA	NA	2OGNAFeII_Oxy_2
Phacord1_239793	PF13532	2OG-Fe(II)_oxygenase_superfamily	IPR027450	Alpha-ketoglutarate-dependent_dioxygenase_AlkB-like	PF13532.9	2OG-Fe(II)_oxygenase_superfamily	Alpha-ketoglutarate-dependent_dioxygenase_alkB_homolog_4_OS=Homo_sapiens_OX=9606_GN=ALKBH4_PE=1_SV=1	dioxygenase_activity	NA	NA	NA
Phacord1_277912	PF13532	2OG-Fe(II)_oxygenase_superfamily	IPR027450	Alpha-ketoglutarate-dependent_dioxygenase_AlkB-like	PF13532.9	2OG-Fe(II)_oxygenase_superfamily	NA	2OGNAFe(II)_oxygenase_superfamily	NA	ko:K10859	2OGNAFeII_Oxy_2
Phacord1_290569	PF13532	2OG-Fe(II)_oxygenase_superfamily	IPR027450	Alpha-ketoglutarate-dependent_dioxygenase_AlkB-like	PF13532.9	2OG-Fe(II)_oxygenase_superfamily	Alpha-ketoglutarate-dependent_dioxygenase_alkB_homolog_7,_mitochondrial_OS=Homo_sapiens_OX=9606_GN=ALKBH7_PE=1_SV=1	dioxygenase_activity	NA	NA	NA
Phacord1_330545	PF13532	2OG-Fe(II)_oxygenase_superfamily	IPR027450	Alpha-ketoglutarate-dependent_dioxygenase_AlkB-like	PF13532.9	2OG-Fe(II)_oxygenase_superfamily	Alpha-ketoglutarate-dependent_dioxygenase_alkB_OS=Dictyostelium_discoideum_OX=44689_GN=alkB_PE=2_SV=1	RNA_repair	NA	NA	NA
Phacord1_417841	PF13532	2OG-Fe(II)_oxygenase_superfamily	IPR027450	Alpha-ketoglutarate-dependent_dioxygenase_AlkB-like	PF13532.9	2OG-Fe(II)_oxygenase_superfamily	NA	2OGNAFe(II)_oxygenase_superfamily	NA	NA	2OGNAFeII_Oxy_2
Phacord1_241860	PF13532	2OG-Fe(II)_oxygenase_superfamily	IPR027450	Alpha-ketoglutarate-dependent_dioxygenase_AlkB-like	PF13532.9	2OG-Fe(II)_oxygenase_superfamily	Uncharacterized_protein_R406_OS=Acanthamoeba_polyphaga_mimivirus_OX=212035_GN=MIMI_R406_PE=4_SV=1	NA	NA	NA	NA
Phacord1_353913	PF13532	2OG-Fe(II)_oxygenase_superfamily	IPR027450	Alpha-ketoglutarate-dependent_dioxygenase_AlkB-like	PF13532.9	2OG-Fe(II)_oxygenase_superfamily	Alpha-ketoglutarate-dependent_dioxygenase_alkB_homolog_6_OS=Mus_musculus_OX=10090_GN=Alkbh6_PE=2_SV=3	NA	NA	NA	NA
Phacord1_388989	PF13532	2OG-Fe(II)_oxygenase_superfamily	IPR027450	Alpha-ketoglutarate-dependent_dioxygenase_AlkB-like	PF13532.9	2OG-Fe(II)_oxygenase_superfamily	RNA_demethylase_ALKBH5_OS=Danio_rerio_OX=7955_GN=alkbh5_PE=1_SV=1	NA	NA	NA	NA
Phacord1_365182	PF13532	2OG-Fe(II)_oxygenase_superfamily	IPR027450	Alpha-ketoglutarate-dependent_dioxygenase_AlkB-like	PF13532.9	2OG-Fe(II)_oxygenase_superfamily	NA	NA	NA	NA	NA
Phacord1_374194	PF13532	2OG-Fe(II)_oxygenase_superfamily	IPR027450	Alpha-ketoglutarate-dependent_dioxygenase_AlkB-like	PF13532.9	2OG-Fe(II)_oxygenase_superfamily	NA	NA	NA	NA	NA
Phacord1_460138	PF13532	2OG-Fe(II)_oxygenase_superfamily	IPR027450	Alpha-ketoglutarate-dependent_dioxygenase_AlkB-like	PF13532.9	2OG-Fe(II)_oxygenase_superfamily	NA	NA	NA	NA	NA
Phacord1_337662	PF13529	Peptidase_C39_like_family	IPR039564	Peptidase_C39-like	PF13529.9	Peptidase_C39_like_family	NA	NA	NA	NA	NA
Phacord1_252602	PF13527	Acetyltransferase_(GNAT)_domain	-	-	NA	NA	Uncharacterized_N-acetyltransferase_C550.08_OS=Schizosaccharomyces_pombe_(strain_972_/_ATCC_24843)_OX=284812_GN=SPCC550.08_PE=3_SV=1	Acetyltransferase_(GNAT)_domain	GO:0003674,GO:0003824,GO:0008080,GO:0016407,GO:0016410,GO:0016740,GO:0016746,GO:0016747	NA	Acetyltransf_1,Acetyltransf_10,Acetyltransf_7,Acetyltransf_9
Phacord1_395667	PF13525	Outer_membrane_lipoprotein	IPR039565	Outer_membrane_lipoprotein_BamD-like	PF13525.9	Outer_membrane_lipoprotein	Outer_membrane_protein_assembly_factor_BamD_OS=Caulobacter_vibrioides_(strain_ATCC_19089_/_CB15)_OX=190650_GN=bamD_PE=3_SV=1	Part_of_the_outer_membrane_protein_assembly_complex,_which_is_involved_in_assembly_and_insertion_of_betaNAbarrel_proteins_into_the_outer_membrane	NA	ko:K05807	YfiO
Phacord1_396009	PF13524	Glycosyl_transferases_group_1	-	-	PF13524.9	Glycosyl_transferases_group_1	NA	Glycosyl_transferases_group_1	NA	NA	Glycos_transf_1
Phacord1_245280	PF13524	Glycosyl_transferases_group_1	-	-	PF13524.9	Glycosyl_transferases_group_1	NA	NA	NA	NA	NA
Phacord1_382970	PF13524	Glycosyl_transferases_group_1	-	-	PF13524.9	Glycosyl_transferases_group_1	NA	NA	NA	NA	NA
Phacord1_414729	PF13524	Glycosyl_transferases_group_1	-	-	PF13524.9	Glycosyl_transferases_group_1	NA	NA	NA	NA	NA
Phacord1_369639	PF13522	Glutamine_amidotransferase_domain	-	-	PF01380.25	SIS_domain	Glutamine--fructose-6-phosphate_aminotransferase_[isomerizing]_OS=Bradyrhizobium_diazoefficiens_(strain_JCM_10833_/_BCRC_13528_/_IAM_13628_/_NBRC_14792_/_USDA_110)_OX=224911_GN=glmS_PE=3_SV=2	Glutamine_amidotransferase_domain	NA	ko:K00820	GATase_6,SIS
Phacord1_367669	PF13522	Glutamine_amidotransferase_domain	-	-	PF13522.9	Glutamine_amidotransferase_domain	Amidophosphoribosyltransferase_OS=Pseudomonas_aeruginosa_(strain_ATCC_15692_/_DSM_22644_/_CIP_104116_/_JCM_14847_/_LMG_12228_/_1C_/_PRS_101_/_PAO1)_OX=208964_GN=purF_PE=3_SV=3	amidophosphoribosyltransferase_activity	NA	NA	NA
Phacord1_279289	PF13521	AAA_domain	IPR038727	NadR/Ttd14,_AAA_domain	PF13521.9	AAA_domain	TRPL_translocation_defect_protein_14_OS=Drosophila_melanogaster_OX=7227_GN=Ttd14_PE=1_SV=1	Zinc_phosphodiesterase._Source_PGD	NA	NA	AAA_28,Lactamase_B_2,Lactamase_B_4
Phacord1_463347	PF13521	AAA_domain	IPR038727	NadR/Ttd14,_AAA_domain	PF13521.9	AAA_domain	TRPL_translocation_defect_protein_14_OS=Drosophila_melanogaster_OX=7227_GN=Ttd14_PE=1_SV=1	AAA_domain	NA	NA	NA
Phacord1_304289	PF13521	AAA_domain	IPR038727	NadR/Ttd14,_AAA_domain	PF13521.9	AAA_domain	NA	AAA_domain	NA	NA	AAA_28
Phacord1_224306	PF13521	AAA_domain	IPR038727	NadR/Ttd14,_AAA_domain	PF13521.9	AAA_domain	NA	NA	NA	NA	NA
Phacord1_396517	PF13520	Amino_acid_permease	IPR002293	Amino_acid/polyamine_transporter_I	PF13520.9	Amino_acid_permease	Cationic_amino_acid_transporter_7,_chloroplastic_OS=Arabidopsis_thaliana_OX=3702_GN=CAT7_PE=3_SV=1	Amino_acid_permease	NA	ko:K03294	AA_permease_2
Phacord1_478360	PF13520	Amino_acid_permease	IPR002293	Amino_acid/polyamine_transporter_I	PF13520.9	Amino_acid_permease	Probable_polyamine_transporter_At3g19553_OS=Arabidopsis_thaliana_OX=3702_GN=At3g19553_PE=3_SV=1	Amino_acid_permease	NA	NA	AA_permease_2
Phacord1_251867	PF13520	Amino_acid_permease	IPR002293	Amino_acid/polyamine_transporter_I	PF13520.9	Amino_acid_permease	Probable_polyamine_transporter_At3g19553_OS=Arabidopsis_thaliana_OX=3702_GN=At3g19553_PE=3_SV=1	LNAalphaNAamino_acid_transmembrane_transport	NA	NA	NA
Phacord1_270150	PF13520	Amino_acid_permease	IPR002293	Amino_acid/polyamine_transporter_I	PF13520.9	Amino_acid_permease	Probable_polyamine_transporter_At3g19553_OS=Arabidopsis_thaliana_OX=3702_GN=At3g19553_PE=3_SV=1	LNAalphaNAamino_acid_transmembrane_transport	NA	NA	NA
Phacord1_333154	PF13520	Amino_acid_permease	IPR002293	Amino_acid/polyamine_transporter_I	PF13520.9	Amino_acid_permease	Polyamine_transporter_PUT1_OS=Oryza_sativa_subsp._japonica_OX=39947_GN=PUT1_PE=1_SV=1	LNAalphaNAamino_acid_transmembrane_transport	NA	NA	NA
Phacord1_448767	PF13520	Amino_acid_permease	IPR002293	Amino_acid/polyamine_transporter_I	PF13520.9	Amino_acid_permease	Probable_polyamine_transporter_At1g31830_OS=Arabidopsis_thaliana_OX=3702_GN=At1g31830_PE=2_SV=1	LNAalphaNAamino_acid_transmembrane_transport	NA	NA	NA
Phacord1_452270	PF13520	Amino_acid_permease	IPR002293	Amino_acid/polyamine_transporter_I	PF13520.9	Amino_acid_permease	Probable_polyamine_transporter_At3g19553_OS=Arabidopsis_thaliana_OX=3702_GN=At3g19553_PE=3_SV=1	LNAalphaNAamino_acid_transmembrane_transport	NA	NA	NA
Phacord1_472877	PF13520	Amino_acid_permease	IPR002293	Amino_acid/polyamine_transporter_I	PF13520.9	Amino_acid_permease	Polyamine_transporter_PUT1_OS=Oryza_sativa_subsp._japonica_OX=39947_GN=PUT1_PE=1_SV=1	LNAalphaNAamino_acid_transmembrane_transport	NA	NA	NA
Phacord1_236327	PF13520	Amino_acid_permease	IPR002293	Amino_acid/polyamine_transporter_I	PF13520.9	Amino_acid_permease	Probable_polyamine_transporter_At1g31830_OS=Arabidopsis_thaliana_OX=3702_GN=At1g31830_PE=2_SV=1	NA	NA	NA	NA
Phacord1_417783	PF13519	von_Willebrand_factor_type_A_domain	IPR002035	von_Willebrand_factor,_type_A	PF13519.9	von_Willebrand_factor_type_A_domain	26S_proteasome_non-ATPase_regulatory_subunit_4_homolog_OS=Arabidopsis_thaliana_OX=3702_GN=RPN10_PE=1_SV=1	proteasome_assembly	NA	NA	NA
Phacord1_439211	PF13519	von_Willebrand_factor_type_A_domain	IPR002035	von_Willebrand_factor,_type_A	PF00179.29	Ubiquitin-conjugating_enzyme	Ubiquitin-conjugating_enzyme_E2_N_OS=Macaca_fascicularis_OX=9541_GN=UBE2N_PE=2_SV=1	Belongs_to_the_ubiquitinNAconjugating_enzyme_family	NA	NA	NA
Phacord1_417599	PF13519	von_Willebrand_factor_type_A_domain	IPR002035	von_Willebrand_factor,_type_A	PF07728.17	AAA_domain_(dynein-related_subfamily)	Uncharacterized_protein_MJ0079_OS=Methanocaldococcus_jannaschii_(strain_ATCC_43067_/_DSM_2661_/_JAL-1_/_JCM_10045_/_NBRC_100440)_OX=243232_GN=MJ0079_PE=4_SV=1	NA	NA	NA	NA
Phacord1_455446	PF13519	von_Willebrand_factor_type_A_domain	IPR002035	von_Willebrand_factor,_type_A	PF14623.9	Hint-domain	NA	HintNAdomain	NA	NA	NA
Phacord1_234231	PF13517	FG-GAP-like_repeat	IPR013517	FG-GAP_repeat	PF13517.9	FG-GAP-like_repeat	NA	NA	NA	NA	NA
Phacord1_296678	PF13517	FG-GAP-like_repeat	IPR013517	FG-GAP_repeat	PF13517.9	FG-GAP-like_repeat	NA	NA	NA	NA	NA
Phacord1_340945	PF13517	FG-GAP-like_repeat	IPR013517	FG-GAP_repeat	PF13517.9	FG-GAP-like_repeat	NA	NA	NA	NA	NA
Phacord1_245948	PF13517	FG-GAP-like_repeat	IPR013517	FG-GAP_repeat	PF13517.9	FG-GAP-like_repeat	NA	NA	NA	NA	NA
Phacord1_347147	PF13517	FG-GAP-like_repeat	IPR013517	FG-GAP_repeat	PF13517.9	FG-GAP-like_repeat	NA	NA	NA	NA	NA
Phacord1_353298	PF13517	FG-GAP-like_repeat	IPR013517	FG-GAP_repeat	PF13517.9	FG-GAP-like_repeat	NA	NA	NA	NA	NA
Phacord1_390501	PF13517	FG-GAP-like_repeat	IPR013517	FG-GAP_repeat	PF13517.9	FG-GAP-like_repeat	NA	NA	NA	NA	NA
Phacord1_436314	PF13517	FG-GAP-like_repeat	IPR013517	FG-GAP_repeat	PF13517.9	FG-GAP-like_repeat	NA	NA	NA	NA	NA
Phacord1_457911	PF13517	FG-GAP-like_repeat	IPR013517	FG-GAP_repeat	PF13517.9	FG-GAP-like_repeat	NA	NA	NA	NA	NA
Phacord1_461105	PF13517	FG-GAP-like_repeat	IPR013517	FG-GAP_repeat	PF13517.9	FG-GAP-like_repeat	NA	NA	NA	NA	NA
Phacord1_242461	PF13516	Leucine_Rich_repeat	IPR001611	Leucine-rich_repeat	PF13516.9	Leucine_Rich_repeat	F-box_protein_At3g58530_OS=Arabidopsis_thaliana_OX=3702_GN=At3g58530_PE=2_SV=1	FNABox_protein	GO:0005575,GO:0005622,GO:0005623,GO:0005737,GO:0005829,GO:0044424,GO:0044444,GO:0044464	ko:K10268,ko:K13051	LRR_6
Phacord1_272433	PF13516	Leucine_Rich_repeat	IPR001611	Leucine-rich_repeat	PF13516.9	Leucine_Rich_repeat	Ribonuclease_inhibitor_OS=Homo_sapiens_OX=9606_GN=RNH1_PE=1_SV=2	ribonuclease_inhibitor_activity	GO:0003674,GO:0004857,GO:0005575,GO:0005576,GO:0005622,GO:0005623,GO:0005634,GO:0005654,GO:0005737,GO:0005829,GO:0006139,GO:0006401,GO:0006402,GO:0006725,GO:0006807,GO:0008150,GO:0008152,GO:0008428,GO:0009056,GO:0009057,GO:0009892,GO:0009987,GO:0010468,GO:0010605,GO:0010629,GO:0016070,GO:0016071,GO:0019222,GO:0019439,GO:0022603,GO:0030234,GO:0031974,GO:0031981,GO:0032311,GO:0032991,GO:0034641,GO:0034655,GO:0043086,GO:0043170,GO:0043226,GO:0043227,GO:0043229,GO:0043231,GO:0043233,GO:0044092,GO:0044237,GO:0044238,GO:0044248,GO:0044260,GO:0044265,GO:0044270,GO:0044421,GO:0044422,GO:0044424,GO:0044428,GO:0044444,GO:0044446,GO:0044464,GO:0045765,GO:0046483,GO:0046700,GO:0048519,GO:0050789,GO:0050790,GO:0050793,GO:0051239,GO:0060255,GO:0065007,GO:0065009,GO:0070013,GO:0071704,GO:0090304,GO:0098772,GO:1901342,GO:1901360,GO:1901361,GO:1901575,GO:2000026	ko:K16634	LRR_6
Phacord1_363123	PF13516	Leucine_Rich_repeat	IPR001611	Leucine-rich_repeat	PF00069.28	Protein_kinase_domain	Sperm_motility_kinase_X_OS=Mus_musculus_OX=10090_PE=2_SV=1	serine_threonine_protein_kinase	GO:0003674,GO:0003824,GO:0004672,GO:0004674,GO:0005575,GO:0005576,GO:0005622,GO:0005623,GO:0005737,GO:0005829,GO:0005886,GO:0006464,GO:0006468,GO:0006793,GO:0006796,GO:0006807,GO:0008150,GO:0008152,GO:0008360,GO:0009889,GO:0009890,GO:0009892,GO:0009987,GO:0010565,GO:0016020,GO:0016301,GO:0016310,GO:0016740,GO:0016772,GO:0016773,GO:0019216,GO:0019217,GO:0019222,GO:0019538,GO:0022603,GO:0022604,GO:0031323,GO:0031324,GO:0031326,GO:0031327,GO:0036211,GO:0040007,GO:0042304,GO:0043085,GO:0043086,GO:0043170,GO:0043388,GO:0043412,GO:0044092,GO:0044093,GO:0044237,GO:0044238,GO:0044260,GO:0044267,GO:0044424,GO:0044444,GO:0044464,GO:0045717,GO:0045833,GO:0045922,GO:0046777,GO:0046890,GO:0048519,GO:0048523,GO:0050789,GO:0050790,GO:0050793,GO:0050794,GO:0051055,GO:0051098,GO:0051099,GO:0051101,GO:0051128,GO:0062012,GO:0062014,GO:0065007,GO:0065008,GO:0065009,GO:0071704,GO:0071944,GO:0080090,GO:0140096,GO:1901564	ko:K08884,ko:K12132	PASTA,Pkinase
Phacord1_329604	PF13516	Leucine_Rich_repeat	IPR001611	Leucine-rich_repeat	PF13516.9	Leucine_Rich_repeat	Dynein_regulatory_complex_subunit_2_OS=Chlamydomonas_reinhardtii_OX=3055_GN=DRC2_PE=1_SV=2	regulation_of_cilium_movement	GO:0000226,GO:0001578,GO:0003352,GO:0005575,GO:0005622,GO:0005623,GO:0005737,GO:0005856,GO:0005929,GO:0005930,GO:0006996,GO:0007010,GO:0007017,GO:0008150,GO:0009987,GO:0016043,GO:0022607,GO:0030030,GO:0030031,GO:0032838,GO:0032879,GO:0032886,GO:0034622,GO:0035082,GO:0042995,GO:0043226,GO:0043228,GO:0043229,GO:0043232,GO:0043933,GO:0044085,GO:0044422,GO:0044424,GO:0044430,GO:0044441,GO:0044444,GO:0044446,GO:0044463,GO:0044464,GO:0044782,GO:0050789,GO:0050794,GO:0051270,GO:0060271,GO:0060632,GO:0065003,GO:0065007,GO:0070286,GO:0070925,GO:0071840,GO:0097014,GO:0099568,GO:0120025,GO:0120031,GO:0120036,GO:0120038	NA	NYDNASP28,NYDNASP28_assoc
Phacord1_361021	PF13516	Leucine_Rich_repeat	IPR001611	Leucine-rich_repeat	PF13516.9	Leucine_Rich_repeat	Dynein_regulatory_complex_subunit_5_OS=Chlamydomonas_reinhardtii_OX=3055_GN=DRC5_PE=1_SV=1	Leucine_Rich_repeat	GO:0005575,GO:0005622,GO:0005623,GO:0005737,GO:0005856,GO:0005929,GO:0005930,GO:0032838,GO:0042995,GO:0043226,GO:0043228,GO:0043229,GO:0043232,GO:0044422,GO:0044424,GO:0044430,GO:0044441,GO:0044444,GO:0044446,GO:0044463,GO:0044464,GO:0097014,GO:0099568,GO:0120025,GO:0120038	NA	LRR_6
Phacord1_267978	PF13516	Leucine_Rich_repeat	IPR001611	Leucine-rich_repeat	PF13516.9	Leucine_Rich_repeat	Leucine-rich_repeat-containing_protein_45_OS=Homo_sapiens_OX=9606_GN=LRRC45_PE=1_SV=1	interleukinNA8_biosynthetic_process	NA	NA	LRR_6
Phacord1_403575	PF13516	Leucine_Rich_repeat	IPR001611	Leucine-rich_repeat	PF13516.9	Leucine_Rich_repeat	NACHT,_LRR_and_PYD_domains-containing_protein_13_OS=Homo_sapiens_OX=9606_GN=NLRP13_PE=2_SV=2	interleukinNA8_biosynthetic_process	NA	NA	LRR_6
Phacord1_349293	PF13516	Leucine_Rich_repeat	IPR001611	Leucine-rich_repeat	PF13516.9	Leucine_Rich_repeat	Probable_replication_factor_C_subunit_3_OS=Dictyostelium_discoideum_OX=44689_GN=rfc3_PE=3_SV=1	DNA_replication	NA	NA	NA
Phacord1_387594	PF13516	Leucine_Rich_repeat	IPR001611	Leucine-rich_repeat	PF13896.9	Glycosyl-transferase_for_dystroglycan	Xylosyl-_and_glucuronyltransferase_LARGE2_OS=Mus_musculus_OX=10090_GN=Large2_PE=1_SV=1	protein_ONAlinked_glycosylation	NA	NA	NA
Phacord1_401592	PF13516	Leucine_Rich_repeat	IPR001611	Leucine-rich_repeat	PF13516.9	Leucine_Rich_repeat	NA	interleukinNA8_biosynthetic_process	NA	NA	LRR_6
Phacord1_404782	PF13516	Leucine_Rich_repeat	IPR001611	Leucine-rich_repeat	PF01207.20	Dihydrouridine_synthase_(Dus)	tRNA-dihydrouridine(16/17)_synthase_[NAD(P)(+)]-like_OS=Homo_sapiens_OX=9606_GN=DUS1L_PE=1_SV=1	tRNA_dihydrouridine_synthase_activity	NA	NA	NA
Phacord1_450626	PF13516	Leucine_Rich_repeat	IPR001611	Leucine-rich_repeat	PF07386.14	Protein_of_unknown_function_(DUF1499)	NA	Protein_of_unknown_function_(DUF1499)	NA	NA	DUF1499
Phacord1_456503	PF13516	Leucine_Rich_repeat	IPR001611	Leucine-rich_repeat	PF13516.9	Leucine_Rich_repeat	NA	interleukinNA8_biosynthetic_process	NA	NA	LRR_6
Phacord1_460993	PF13516	Leucine_Rich_repeat	IPR001611	Leucine-rich_repeat	PF01699.27	Sodium/calcium_exchanger_protein	Mitochondrial_sodium/calcium_exchanger_protein_OS=Homo_sapiens_OX=9606_GN=SLC8B1_PE=1_SV=2	calcium:sodium_antiporter_activity_involved_in_regulation_of_cardiac_muscle_cell_membrane_potential	NA	NA	NA
Phacord1_462781	PF13516	Leucine_Rich_repeat	IPR001611	Leucine-rich_repeat	PF13516.9	Leucine_Rich_repeat	NA	interleukinNA8_biosynthetic_process	NA	NA	LRR_6
Phacord1_472767	PF13516	Leucine_Rich_repeat	IPR001611	Leucine-rich_repeat	PF13516.9	Leucine_Rich_repeat	NA	interleukinNA8_biosynthetic_process	NA	NA	LRR_6
Phacord1_241150	PF13516	Leucine_Rich_repeat	IPR001611	Leucine-rich_repeat	PF13516.9	Leucine_Rich_repeat	NA	interleukinNA8_biosynthetic_process	NA	NA	NA
Phacord1_246245	PF13516	Leucine_Rich_repeat	IPR001611	Leucine-rich_repeat	PF13516.9	Leucine_Rich_repeat	Ribonuclease_inhibitor_OS=Sus_scrofa_OX=9823_GN=RNH1_PE=1_SV=1	NA	NA	NA	NA
Phacord1_266884	PF13516	Leucine_Rich_repeat	IPR001611	Leucine-rich_repeat	PF13516.9	Leucine_Rich_repeat	EIN3-binding_F-box_protein_2_OS=Arabidopsis_thaliana_OX=3702_GN=EBF2_PE=1_SV=1	NA	NA	NA	NA
Phacord1_327017	PF13516	Leucine_Rich_repeat	IPR001611	Leucine-rich_repeat	PF13516.9	Leucine_Rich_repeat	NA	interleukinNA8_biosynthetic_process	NA	NA	NA
Phacord1_333972	PF13516	Leucine_Rich_repeat	IPR001611	Leucine-rich_repeat	PF17652.4	Glycosyl_hydrolase_family_81_C-terminal_domain	Probable_endo-1,3(4)-beta-glucanase_ARB_01444_OS=Arthroderma_benhamiae_(strain_ATCC_MYA-4681_/_CBS_112371)_OX=663331_GN=ARB_01444_PE=1_SV=1	NA	NA	NA	NA
Phacord1_334500	PF13516	Leucine_Rich_repeat	IPR001611	Leucine-rich_repeat	PF13516.9	Leucine_Rich_repeat	NA	interleukinNA8_biosynthetic_process	NA	NA	Kelch_4,LRR_6
Phacord1_334532	PF13516	Leucine_Rich_repeat	IPR001611	Leucine-rich_repeat	PF13516.9	Leucine_Rich_repeat	Ribonuclease_inhibitor_OS=Sus_scrofa_OX=9823_GN=RNH1_PE=1_SV=1	NA	NA	NA	NA
Phacord1_339928	PF13516	Leucine_Rich_repeat	IPR001611	Leucine-rich_repeat	PF13516.9	Leucine_Rich_repeat	NA	interleukinNA8_biosynthetic_process	NA	NA	NA
Phacord1_347597	PF13516	Leucine_Rich_repeat	IPR001611	Leucine-rich_repeat	PF12799.10	Leucine_Rich_repeats_(2_copies)	S-phase_kinase-associated_protein_2_OS=Mus_musculus_OX=10090_GN=Skp2_PE=1_SV=1	NA	NA	NA	NA
Phacord1_363454	PF13516	Leucine_Rich_repeat	IPR001611	Leucine-rich_repeat	PF13516.9	Leucine_Rich_repeat	Leiomodin-2_OS=Mus_musculus_OX=10090_GN=Lmod2_PE=1_SV=1	NA	NA	NA	NA
Phacord1_367333	PF13516	Leucine_Rich_repeat	IPR001611	Leucine-rich_repeat	PF13905.9	Thioredoxin-like	Nucleoredoxin_OS=Danio_rerio_OX=7955_GN=nxn_PE=2_SV=1	NA	NA	NA	NA
Phacord1_412291	PF13516	Leucine_Rich_repeat	IPR001611	Leucine-rich_repeat	PF12799.10	Leucine_Rich_repeats_(2_copies)	DNA_repair_protein_rhp7_OS=Schizosaccharomyces_pombe_(strain_972_/_ATCC_24843)_OX=284812_GN=rhp7_PE=3_SV=1	NA	NA	NA	NA
Phacord1_427028	PF13516	Leucine_Rich_repeat	IPR001611	Leucine-rich_repeat	PF13516.9	Leucine_Rich_repeat	Leucine-rich_repeat-containing_protein_34_OS=Mus_musculus_OX=10090_GN=Lrrc34_PE=1_SV=1	NA	NA	NA	NA
Phacord1_443350	PF13516	Leucine_Rich_repeat	IPR001611	Leucine-rich_repeat	PF01504.21	Phosphatidylinositol-4-phosphate_5-Kinase	Probable_phosphatidylinositol_phosphate_kinase_DDB_G0267588_OS=Dictyostelium_discoideum_OX=44689_GN=DDB_G0267588_PE=1_SV=1	NA	NA	NA	NA
Phacord1_446966	PF13516	Leucine_Rich_repeat	IPR001611	Leucine-rich_repeat	PF13516.9	Leucine_Rich_repeat	NA	interleukinNA8_biosynthetic_process	NA	NA	LRR_6
Phacord1_453372	PF13516	Leucine_Rich_repeat	IPR001611	Leucine-rich_repeat	PF13516.9	Leucine_Rich_repeat	Tonsoku-like_protein_OS=Bos_taurus_OX=9913_GN=TONSL_PE=2_SV=1	NA	NA	NA	NA
Phacord1_456711	PF13516	Leucine_Rich_repeat	IPR001611	Leucine-rich_repeat	PF13516.9	Leucine_Rich_repeat	Lysine-specific_demethylase_3B_OS=Homo_sapiens_OX=9606_GN=KDM3B_PE=1_SV=2	NA	NA	NA	NA
Phacord1_466059	PF13516	Leucine_Rich_repeat	IPR001611	Leucine-rich_repeat	PF20267.1	GREB1_C-terminal_region	Protein_GREB1_OS=Homo_sapiens_OX=9606_GN=GREB1_PE=2_SV=1	NA	NA	NA	NA
Phacord1_466161	PF13516	Leucine_Rich_repeat	IPR001611	Leucine-rich_repeat	PF04187.16	Haem-binding_uptake,_Tiki_superfamily,_ChaN	Ferric-chelate_reductase_1_OS=Mus_musculus_OX=10090_GN=FRRS1_PE=1_SV=1	NA	NA	NA	NA
Phacord1_472559	PF13516	Leucine_Rich_repeat	IPR001611	Leucine-rich_repeat	PF13516.9	Leucine_Rich_repeat	NA	interleukinNA8_biosynthetic_process	NA	NA	NA
Phacord1_476125	PF13516	Leucine_Rich_repeat	IPR001611	Leucine-rich_repeat	PF13516.9	Leucine_Rich_repeat	Ribonuclease_inhibitor_OS=Sus_scrofa_OX=9823_GN=RNH1_PE=1_SV=1	NA	NA	NA	NA
Phacord1_478849	PF13516	Leucine_Rich_repeat	IPR001611	Leucine-rich_repeat	PF00036.35	EF_hand	Calmodulin_OS=Saccharina_japonica_OX=88149_GN=cam_PE=2_SV=1	NA	NA	NA	NA
Phacord1_224136	PF13516	Leucine_Rich_repeat	IPR001611	Leucine-rich_repeat	PF13516.9	Leucine_Rich_repeat	NA	NA	NA	NA	NA
Phacord1_224222	PF13516	Leucine_Rich_repeat	IPR001611	Leucine-rich_repeat	PF13516.9	Leucine_Rich_repeat	NA	NA	NA	NA	NA
Phacord1_224243	PF13516	Leucine_Rich_repeat	IPR001611	Leucine-rich_repeat	PF13516.9	Leucine_Rich_repeat	NA	NA	NA	NA	NA
Phacord1_224275	PF13516	Leucine_Rich_repeat	IPR001611	Leucine-rich_repeat	PF13516.9	Leucine_Rich_repeat	NA	NA	NA	NA	NA
Phacord1_224405	PF13516	Leucine_Rich_repeat	IPR001611	Leucine-rich_repeat	PF13516.9	Leucine_Rich_repeat	NA	NA	NA	NA	NA
Phacord1_224407	PF13516	Leucine_Rich_repeat	IPR001611	Leucine-rich_repeat	PF13516.9	Leucine_Rich_repeat	NA	NA	NA	NA	NA
Phacord1_224409	PF13516	Leucine_Rich_repeat	IPR001611	Leucine-rich_repeat	PF13516.9	Leucine_Rich_repeat	NA	NA	NA	NA	NA
Phacord1_224421	PF13516	Leucine_Rich_repeat	IPR001611	Leucine-rich_repeat	PF13516.9	Leucine_Rich_repeat	NA	NA	NA	NA	NA
Phacord1_224424	PF13516	Leucine_Rich_repeat	IPR001611	Leucine-rich_repeat	PF13516.9	Leucine_Rich_repeat	NA	NA	NA	NA	NA
Phacord1_224426	PF13516	Leucine_Rich_repeat	IPR001611	Leucine-rich_repeat	PF13516.9	Leucine_Rich_repeat	NA	NA	NA	NA	NA
Phacord1_224519	PF13516	Leucine_Rich_repeat	IPR001611	Leucine-rich_repeat	PF13516.9	Leucine_Rich_repeat	NA	NA	NA	NA	NA
Phacord1_228142	PF13516	Leucine_Rich_repeat	IPR001611	Leucine-rich_repeat	PF13516.9	Leucine_Rich_repeat	NA	NA	NA	NA	NA
Phacord1_228229	PF13516	Leucine_Rich_repeat	IPR001611	Leucine-rich_repeat	PF12799.10	Leucine_Rich_repeats_(2_copies)	NA	NA	NA	NA	NA
Phacord1_228990	PF13516	Leucine_Rich_repeat	IPR001611	Leucine-rich_repeat	PF13516.9	Leucine_Rich_repeat	NA	NA	NA	NA	NA
Phacord1_229524	PF13516	Leucine_Rich_repeat	IPR001611	Leucine-rich_repeat	PF13516.9	Leucine_Rich_repeat	NA	NA	NA	NA	NA
Phacord1_229948	PF13516	Leucine_Rich_repeat	IPR001611	Leucine-rich_repeat	PF13516.9	Leucine_Rich_repeat	NA	NA	NA	NA	NA
Phacord1_235296	PF13516	Leucine_Rich_repeat	IPR001611	Leucine-rich_repeat	PF13516.9	Leucine_Rich_repeat	NA	NA	NA	NA	NA
Phacord1_237772	PF13516	Leucine_Rich_repeat	IPR001611	Leucine-rich_repeat	PF13516.9	Leucine_Rich_repeat	NA	NA	NA	NA	NA
Phacord1_245885	PF13516	Leucine_Rich_repeat	IPR001611	Leucine-rich_repeat	PF13516.9	Leucine_Rich_repeat	NA	NA	NA	NA	NA
Phacord1_246347	PF13516	Leucine_Rich_repeat	IPR001611	Leucine-rich_repeat	PF13516.9	Leucine_Rich_repeat	NA	NA	NA	NA	NA
Phacord1_250690	PF13516	Leucine_Rich_repeat	IPR001611	Leucine-rich_repeat	PF13516.9	Leucine_Rich_repeat	NA	NA	NA	NA	NA
Phacord1_253692	PF13516	Leucine_Rich_repeat	IPR001611	Leucine-rich_repeat	PF13516.9	Leucine_Rich_repeat	NA	NA	NA	NA	NA
Phacord1_254170	PF13516	Leucine_Rich_repeat	IPR001611	Leucine-rich_repeat	PF13516.9	Leucine_Rich_repeat	NA	NA	NA	NA	NA
Phacord1_257100	PF13516	Leucine_Rich_repeat	IPR001611	Leucine-rich_repeat	PF13516.9	Leucine_Rich_repeat	NA	NA	NA	NA	NA
Phacord1_258666	PF13516	Leucine_Rich_repeat	IPR001611	Leucine-rich_repeat	PF13516.9	Leucine_Rich_repeat	NA	NA	NA	NA	NA
Phacord1_264450	PF13516	Leucine_Rich_repeat	IPR001611	Leucine-rich_repeat	PF13516.9	Leucine_Rich_repeat	NA	NA	NA	NA	NA
Phacord1_265238	PF13516	Leucine_Rich_repeat	IPR001611	Leucine-rich_repeat	PF13516.9	Leucine_Rich_repeat	NA	NA	NA	NA	NA
Phacord1_265277	PF13516	Leucine_Rich_repeat	IPR001611	Leucine-rich_repeat	PF13516.9	Leucine_Rich_repeat	NA	NA	NA	NA	NA
Phacord1_269186	PF13516	Leucine_Rich_repeat	IPR001611	Leucine-rich_repeat	PF13516.9	Leucine_Rich_repeat	NA	NA	NA	NA	NA
Phacord1_271865	PF13516	Leucine_Rich_repeat	IPR001611	Leucine-rich_repeat	PF13516.9	Leucine_Rich_repeat	NA	NA	NA	NA	NA
Phacord1_276582	PF13516	Leucine_Rich_repeat	IPR001611	Leucine-rich_repeat	PF13516.9	Leucine_Rich_repeat	NA	NA	NA	NA	NA
Phacord1_283715	PF13516	Leucine_Rich_repeat	IPR001611	Leucine-rich_repeat	PF13516.9	Leucine_Rich_repeat	NA	NA	NA	NA	NA
Phacord1_288355	PF13516	Leucine_Rich_repeat	IPR001611	Leucine-rich_repeat	PF00931.25	NB-ARC_domain	NA	NA	NA	NA	NA
Phacord1_296742	PF13516	Leucine_Rich_repeat	IPR001611	Leucine-rich_repeat	PF13516.9	Leucine_Rich_repeat	NA	NA	NA	NA	NA
Phacord1_328365	PF13516	Leucine_Rich_repeat	IPR001611	Leucine-rich_repeat	PF13516.9	Leucine_Rich_repeat	NA	NA	NA	NA	NA
Phacord1_328736	PF13516	Leucine_Rich_repeat	IPR001611	Leucine-rich_repeat	PF13516.9	Leucine_Rich_repeat	NA	NA	NA	NA	NA
Phacord1_329731	PF13516	Leucine_Rich_repeat	IPR001611	Leucine-rich_repeat	PF13516.9	Leucine_Rich_repeat	NA	NA	NA	NA	NA
Phacord1_332690	PF13516	Leucine_Rich_repeat	IPR001611	Leucine-rich_repeat	PF13516.9	Leucine_Rich_repeat	NA	interleukinNA8_biosynthetic_process	NA	NA	NA
Phacord1_333373	PF13516	Leucine_Rich_repeat	IPR001611	Leucine-rich_repeat	PF13516.9	Leucine_Rich_repeat	NA	NA	NA	NA	NA
Phacord1_334348	PF13516	Leucine_Rich_repeat	IPR001611	Leucine-rich_repeat	PF13516.9	Leucine_Rich_repeat	NA	NA	NA	NA	NA
Phacord1_339037	PF13516	Leucine_Rich_repeat	IPR001611	Leucine-rich_repeat	PF13516.9	Leucine_Rich_repeat	NA	NA	NA	NA	NA
Phacord1_343521	PF13516	Leucine_Rich_repeat	IPR001611	Leucine-rich_repeat	PF13516.9	Leucine_Rich_repeat	NA	NA	NA	NA	NA
Phacord1_343751	PF13516	Leucine_Rich_repeat	IPR001611	Leucine-rich_repeat	PF13516.9	Leucine_Rich_repeat	NA	NA	NA	NA	NA
Phacord1_345834	PF13516	Leucine_Rich_repeat	IPR001611	Leucine-rich_repeat	PF13516.9	Leucine_Rich_repeat	NA	NA	NA	NA	NA
Phacord1_346375	PF13516	Leucine_Rich_repeat	IPR001611	Leucine-rich_repeat	PF12799.10	Leucine_Rich_repeats_(2_copies)	NA	NA	NA	NA	NA
Phacord1_347083	PF13516	Leucine_Rich_repeat	IPR001611	Leucine-rich_repeat	PF13516.9	Leucine_Rich_repeat	NA	NA	NA	NA	NA
Phacord1_348434	PF13516	Leucine_Rich_repeat	IPR001611	Leucine-rich_repeat	PF13516.9	Leucine_Rich_repeat	NA	NA	NA	NA	NA
Phacord1_349348	PF13516	Leucine_Rich_repeat	IPR001611	Leucine-rich_repeat	PF13516.9	Leucine_Rich_repeat	NA	NA	NA	NA	NA
Phacord1_349934	PF13516	Leucine_Rich_repeat	IPR001611	Leucine-rich_repeat	PF13516.9	Leucine_Rich_repeat	NA	NA	NA	NA	NA
Phacord1_350127	PF13516	Leucine_Rich_repeat	IPR001611	Leucine-rich_repeat	PF13516.9	Leucine_Rich_repeat	NA	NA	NA	NA	NA
Phacord1_350524	PF13516	Leucine_Rich_repeat	IPR001611	Leucine-rich_repeat	PF13516.9	Leucine_Rich_repeat	NA	NA	NA	NA	NA
Phacord1_352565	PF13516	Leucine_Rich_repeat	IPR001611	Leucine-rich_repeat	PF13516.9	Leucine_Rich_repeat	NA	NA	NA	NA	NA
Phacord1_352780	PF13516	Leucine_Rich_repeat	IPR001611	Leucine-rich_repeat	PF13516.9	Leucine_Rich_repeat	NA	NA	NA	NA	NA
Phacord1_358062	PF13516	Leucine_Rich_repeat	IPR001611	Leucine-rich_repeat	PF13516.9	Leucine_Rich_repeat	NA	NA	NA	NA	NA
Phacord1_359027	PF13516	Leucine_Rich_repeat	IPR001611	Leucine-rich_repeat	PF13516.9	Leucine_Rich_repeat	NA	NA	NA	NA	NA
Phacord1_360899	PF13516	Leucine_Rich_repeat	IPR001611	Leucine-rich_repeat	PF13516.9	Leucine_Rich_repeat	NA	NA	NA	NA	NA
Phacord1_361184	PF13516	Leucine_Rich_repeat	IPR001611	Leucine-rich_repeat	PF13516.9	Leucine_Rich_repeat	NA	NA	NA	NA	NA
Phacord1_363329	PF13516	Leucine_Rich_repeat	IPR001611	Leucine-rich_repeat	PF13516.9	Leucine_Rich_repeat	NA	NA	NA	NA	NA
Phacord1_363330	PF13516	Leucine_Rich_repeat	IPR001611	Leucine-rich_repeat	PF13516.9	Leucine_Rich_repeat	NA	NA	NA	NA	NA
Phacord1_363908	PF13516	Leucine_Rich_repeat	IPR001611	Leucine-rich_repeat	PF13516.9	Leucine_Rich_repeat	NA	NA	NA	NA	NA
Phacord1_365940	PF13516	Leucine_Rich_repeat	IPR001611	Leucine-rich_repeat	PF13516.9	Leucine_Rich_repeat	NA	NA	NA	NA	NA
Phacord1_367303	PF13516	Leucine_Rich_repeat	IPR001611	Leucine-rich_repeat	PF13516.9	Leucine_Rich_repeat	NA	NA	NA	NA	NA
Phacord1_367748	PF13516	Leucine_Rich_repeat	IPR001611	Leucine-rich_repeat	PF13516.9	Leucine_Rich_repeat	NA	NA	NA	NA	NA
Phacord1_372309	PF13516	Leucine_Rich_repeat	IPR001611	Leucine-rich_repeat	PF13855.9	Leucine_rich_repeat	NA	NA	NA	NA	NA
Phacord1_372740	PF13516	Leucine_Rich_repeat	IPR001611	Leucine-rich_repeat	PF13516.9	Leucine_Rich_repeat	NA	NA	NA	NA	NA
Phacord1_380337	PF13516	Leucine_Rich_repeat	IPR001611	Leucine-rich_repeat	PF04187.16	Haem-binding_uptake,_Tiki_superfamily,_ChaN	NA	NA	NA	NA	NA
Phacord1_383342	PF13516	Leucine_Rich_repeat	IPR001611	Leucine-rich_repeat	PF13516.9	Leucine_Rich_repeat	NA	NA	NA	NA	NA
Phacord1_386449	PF13516	Leucine_Rich_repeat	IPR001611	Leucine-rich_repeat	PF13516.9	Leucine_Rich_repeat	NA	NA	NA	NA	NA
Phacord1_388173	PF13516	Leucine_Rich_repeat	IPR001611	Leucine-rich_repeat	PF12799.10	Leucine_Rich_repeats_(2_copies)	NA	NA	NA	NA	NA
Phacord1_388957	PF13516	Leucine_Rich_repeat	IPR001611	Leucine-rich_repeat	PF13516.9	Leucine_Rich_repeat	NA	NA	NA	NA	NA
Phacord1_389649	PF13516	Leucine_Rich_repeat	IPR001611	Leucine-rich_repeat	PF13516.9	Leucine_Rich_repeat	NA	NA	NA	NA	NA
Phacord1_389840	PF13516	Leucine_Rich_repeat	IPR001611	Leucine-rich_repeat	PF13516.9	Leucine_Rich_repeat	NA	NA	NA	NA	NA
Phacord1_394730	PF13516	Leucine_Rich_repeat	IPR001611	Leucine-rich_repeat	PF13516.9	Leucine_Rich_repeat	NA	interleukinNA8_biosynthetic_process	NA	NA	NA
Phacord1_397287_estExt	PF13516	Leucine_Rich_repeat	IPR001611	Leucine-rich_repeat	PF13516.9	Leucine_Rich_repeat	NA	NA	NA	NA	NA
Phacord1_399951	PF13516	Leucine_Rich_repeat	IPR001611	Leucine-rich_repeat	PF13516.9	Leucine_Rich_repeat	NA	NA	NA	NA	NA
Phacord1_404124	PF13516	Leucine_Rich_repeat	IPR001611	Leucine-rich_repeat	PF13516.9	Leucine_Rich_repeat	NA	NA	NA	NA	NA
Phacord1_404573	PF13516	Leucine_Rich_repeat	IPR001611	Leucine-rich_repeat	PF13516.9	Leucine_Rich_repeat	NA	interleukinNA8_biosynthetic_process	NA	NA	NA
Phacord1_405648	PF13516	Leucine_Rich_repeat	IPR001611	Leucine-rich_repeat	PF12799.10	Leucine_Rich_repeats_(2_copies)	NA	NA	NA	NA	NA
Phacord1_406496	PF13516	Leucine_Rich_repeat	IPR001611	Leucine-rich_repeat	PF13516.9	Leucine_Rich_repeat	NA	NA	NA	NA	NA
Phacord1_409038	PF13516	Leucine_Rich_repeat	IPR001611	Leucine-rich_repeat	PF13516.9	Leucine_Rich_repeat	NA	NA	NA	NA	NA
Phacord1_411844	PF13516	Leucine_Rich_repeat	IPR001611	Leucine-rich_repeat	PF13516.9	Leucine_Rich_repeat	NA	NA	NA	NA	NA
Phacord1_415223	PF13516	Leucine_Rich_repeat	IPR001611	Leucine-rich_repeat	PF12799.10	Leucine_Rich_repeats_(2_copies)	NA	NA	NA	NA	NA
Phacord1_415676	PF13516	Leucine_Rich_repeat	IPR001611	Leucine-rich_repeat	PF13516.9	Leucine_Rich_repeat	NA	NA	NA	NA	NA
Phacord1_419161	PF13516	Leucine_Rich_repeat	IPR001611	Leucine-rich_repeat	PF13516.9	Leucine_Rich_repeat	NA	NA	NA	NA	NA
Phacord1_419215	PF13516	Leucine_Rich_repeat	IPR001611	Leucine-rich_repeat	PF13516.9	Leucine_Rich_repeat	NA	NA	NA	NA	NA
Phacord1_419678	PF13516	Leucine_Rich_repeat	IPR001611	Leucine-rich_repeat	PF13516.9	Leucine_Rich_repeat	NA	NA	NA	NA	NA
Phacord1_420304	PF13516	Leucine_Rich_repeat	IPR001611	Leucine-rich_repeat	PF13516.9	Leucine_Rich_repeat	NA	NA	NA	NA	NA
Phacord1_420888	PF13516	Leucine_Rich_repeat	IPR001611	Leucine-rich_repeat	PF13516.9	Leucine_Rich_repeat	NA	NA	NA	NA	NA
Phacord1_421508	PF13516	Leucine_Rich_repeat	IPR001611	Leucine-rich_repeat	PF13516.9	Leucine_Rich_repeat	NA	NA	NA	NA	NA
Phacord1_423837	PF13516	Leucine_Rich_repeat	IPR001611	Leucine-rich_repeat	PF13516.9	Leucine_Rich_repeat	NA	NA	NA	NA	NA
Phacord1_424440	PF13516	Leucine_Rich_repeat	IPR001611	Leucine-rich_repeat	PF13516.9	Leucine_Rich_repeat	NA	NA	NA	NA	NA
Phacord1_426368	PF13516	Leucine_Rich_repeat	IPR001611	Leucine-rich_repeat	PF13516.9	Leucine_Rich_repeat	NA	NA	NA	NA	NA
Phacord1_427276	PF13516	Leucine_Rich_repeat	IPR001611	Leucine-rich_repeat	PF13516.9	Leucine_Rich_repeat	NA	NA	NA	NA	NA
Phacord1_429634	PF13516	Leucine_Rich_repeat	IPR001611	Leucine-rich_repeat	PF13516.9	Leucine_Rich_repeat	NA	NA	NA	NA	NA
Phacord1_429932	PF13516	Leucine_Rich_repeat	IPR001611	Leucine-rich_repeat	PF13516.9	Leucine_Rich_repeat	NA	NA	NA	NA	NA
Phacord1_433966	PF13516	Leucine_Rich_repeat	IPR001611	Leucine-rich_repeat	PF13516.9	Leucine_Rich_repeat	NA	NA	NA	NA	NA
Phacord1_436591	PF13516	Leucine_Rich_repeat	IPR001611	Leucine-rich_repeat	PF13516.9	Leucine_Rich_repeat	NA	NA	NA	NA	NA
Phacord1_439642	PF13516	Leucine_Rich_repeat	IPR001611	Leucine-rich_repeat	PF13516.9	Leucine_Rich_repeat	NA	NA	NA	NA	NA
Phacord1_443339	PF13516	Leucine_Rich_repeat	IPR001611	Leucine-rich_repeat	PF13516.9	Leucine_Rich_repeat	NA	NA	NA	NA	NA
Phacord1_443356	PF13516	Leucine_Rich_repeat	IPR001611	Leucine-rich_repeat	PF13516.9	Leucine_Rich_repeat	NA	NA	NA	NA	NA
Phacord1_443367	PF13516	Leucine_Rich_repeat	IPR001611	Leucine-rich_repeat	PF13516.9	Leucine_Rich_repeat	NA	NA	NA	NA	NA
Phacord1_443373	PF13516	Leucine_Rich_repeat	IPR001611	Leucine-rich_repeat	PF13516.9	Leucine_Rich_repeat	NA	NA	NA	NA	NA
Phacord1_443377	PF13516	Leucine_Rich_repeat	IPR001611	Leucine-rich_repeat	PF13516.9	Leucine_Rich_repeat	NA	NA	NA	NA	NA
Phacord1_444408	PF13516	Leucine_Rich_repeat	IPR001611	Leucine-rich_repeat	PF13516.9	Leucine_Rich_repeat	NA	NA	NA	NA	NA
Phacord1_445017	PF13516	Leucine_Rich_repeat	IPR001611	Leucine-rich_repeat	PF13516.9	Leucine_Rich_repeat	NA	NA	NA	NA	NA
Phacord1_446405	PF13516	Leucine_Rich_repeat	IPR001611	Leucine-rich_repeat	PF13516.9	Leucine_Rich_repeat	NA	NA	NA	NA	NA
Phacord1_452076	PF13516	Leucine_Rich_repeat	IPR001611	Leucine-rich_repeat	PF13516.9	Leucine_Rich_repeat	NA	NA	NA	NA	NA
Phacord1_453031	PF13516	Leucine_Rich_repeat	IPR001611	Leucine-rich_repeat	PF13516.9	Leucine_Rich_repeat	NA	NA	NA	NA	NA
Phacord1_453547	PF13516	Leucine_Rich_repeat	IPR001611	Leucine-rich_repeat	PF13516.9	Leucine_Rich_repeat	NA	NA	NA	NA	NA
Phacord1_455128	PF13516	Leucine_Rich_repeat	IPR001611	Leucine-rich_repeat	PF13516.9	Leucine_Rich_repeat	NA	NA	NA	NA	NA
Phacord1_455184	PF13516	Leucine_Rich_repeat	IPR001611	Leucine-rich_repeat	PF13516.9	Leucine_Rich_repeat	NA	NA	NA	NA	NA
Phacord1_455635	PF13516	Leucine_Rich_repeat	IPR001611	Leucine-rich_repeat	PF13516.9	Leucine_Rich_repeat	NA	NA	NA	NA	NA
Phacord1_459137	PF13516	Leucine_Rich_repeat	IPR001611	Leucine-rich_repeat	PF13516.9	Leucine_Rich_repeat	NA	NA	NA	NA	NA
Phacord1_459144	PF13516	Leucine_Rich_repeat	IPR001611	Leucine-rich_repeat	PF13516.9	Leucine_Rich_repeat	NA	NA	NA	NA	NA
Phacord1_459167	PF13516	Leucine_Rich_repeat	IPR001611	Leucine-rich_repeat	PF13516.9	Leucine_Rich_repeat	NA	NA	NA	NA	NA
Phacord1_459180	PF13516	Leucine_Rich_repeat	IPR001611	Leucine-rich_repeat	PF13516.9	Leucine_Rich_repeat	NA	NA	NA	NA	NA
Phacord1_460308	PF13516	Leucine_Rich_repeat	IPR001611	Leucine-rich_repeat	PF13516.9	Leucine_Rich_repeat	NA	NA	NA	NA	NA
Phacord1_462438	PF13516	Leucine_Rich_repeat	IPR001611	Leucine-rich_repeat	PF13516.9	Leucine_Rich_repeat	NA	NA	NA	NA	NA
Phacord1_463214	PF13516	Leucine_Rich_repeat	IPR001611	Leucine-rich_repeat	PF13516.9	Leucine_Rich_repeat	NA	NA	NA	NA	NA
Phacord1_463437	PF13516	Leucine_Rich_repeat	IPR001611	Leucine-rich_repeat	PF13516.9	Leucine_Rich_repeat	NA	NA	NA	NA	NA
Phacord1_464862	PF13516	Leucine_Rich_repeat	IPR001611	Leucine-rich_repeat	PF13516.9	Leucine_Rich_repeat	NA	NA	NA	NA	NA
Phacord1_467806	PF13516	Leucine_Rich_repeat	IPR001611	Leucine-rich_repeat	PF13516.9	Leucine_Rich_repeat	NA	NA	NA	NA	NA
Phacord1_471461	PF13516	Leucine_Rich_repeat	IPR001611	Leucine-rich_repeat	PF13516.9	Leucine_Rich_repeat	NA	NA	NA	NA	NA
Phacord1_472115	PF13516	Leucine_Rich_repeat	IPR001611	Leucine-rich_repeat	PF13516.9	Leucine_Rich_repeat	NA	NA	NA	NA	NA
Phacord1_473845	PF13516	Leucine_Rich_repeat	IPR001611	Leucine-rich_repeat	PF13516.9	Leucine_Rich_repeat	NA	NA	NA	NA	NA
Phacord1_475019	PF13516	Leucine_Rich_repeat	IPR001611	Leucine-rich_repeat	PF13516.9	Leucine_Rich_repeat	NA	NA	NA	NA	NA
Phacord1_476313	PF13516	Leucine_Rich_repeat	IPR001611	Leucine-rich_repeat	PF13516.9	Leucine_Rich_repeat	NA	NA	NA	NA	NA
Phacord1_476485	PF13516	Leucine_Rich_repeat	IPR001611	Leucine-rich_repeat	PF13516.9	Leucine_Rich_repeat	NA	NA	NA	NA	NA
Phacord1_476792	PF13516	Leucine_Rich_repeat	IPR001611	Leucine-rich_repeat	PF13516.9	Leucine_Rich_repeat	NA	NA	NA	NA	NA
Phacord1_478182	PF13516	Leucine_Rich_repeat	IPR001611	Leucine-rich_repeat	PF13516.9	Leucine_Rich_repeat	NA	NA	NA	NA	NA
Phacord1_479092	PF13516	Leucine_Rich_repeat	IPR001611	Leucine-rich_repeat	PF13516.9	Leucine_Rich_repeat	NA	NA	NA	NA	NA
Phacord1_479455	PF13516	Leucine_Rich_repeat	IPR001611	Leucine-rich_repeat	PF13516.9	Leucine_Rich_repeat	NA	NA	NA	NA	NA
Phacord1_176761	PF13516	Leucine_Rich_repeat	IPR001611	Leucine-rich_repeat	PF12799.10	Leucine_Rich_repeats_(2_copies)	NA	NA	NA	NA	NA
Phacord1_227712	PF13516	Leucine_Rich_repeat	IPR001611	Leucine-rich_repeat	PF13516.9	Leucine_Rich_repeat	NA	NA	NA	NA	NA
Phacord1_243019	PF13516	Leucine_Rich_repeat	IPR001611	Leucine-rich_repeat	PF13516.9	Leucine_Rich_repeat	NA	NA	NA	NA	NA
Phacord1_251637	PF13516	Leucine_Rich_repeat	IPR001611	Leucine-rich_repeat	PF13516.9	Leucine_Rich_repeat	NA	NA	NA	NA	NA
Phacord1_252217	PF13516	Leucine_Rich_repeat	IPR001611	Leucine-rich_repeat	PF12799.10	Leucine_Rich_repeats_(2_copies)	NA	NA	NA	NA	NA
Phacord1_261360	PF13516	Leucine_Rich_repeat	IPR001611	Leucine-rich_repeat	PF13516.9	Leucine_Rich_repeat	NA	NA	NA	NA	NA
Phacord1_265976	PF13516	Leucine_Rich_repeat	IPR001611	Leucine-rich_repeat	PF13516.9	Leucine_Rich_repeat	NA	NA	NA	NA	NA
Phacord1_276766	PF13516	Leucine_Rich_repeat	IPR001611	Leucine-rich_repeat	PF13516.9	Leucine_Rich_repeat	NA	NA	NA	NA	NA
Phacord1_281291	PF13516	Leucine_Rich_repeat	IPR001611	Leucine-rich_repeat	PF13516.9	Leucine_Rich_repeat	NA	NA	NA	NA	NA
Phacord1_291841	PF13516	Leucine_Rich_repeat	IPR001611	Leucine-rich_repeat	PF13516.9	Leucine_Rich_repeat	NA	NA	NA	NA	NA
Phacord1_330820	PF13516	Leucine_Rich_repeat	IPR001611	Leucine-rich_repeat	PF13516.9	Leucine_Rich_repeat	NA	NA	NA	NA	NA
Phacord1_336459	PF13516	Leucine_Rich_repeat	IPR001611	Leucine-rich_repeat	PF13516.9	Leucine_Rich_repeat	NA	NA	NA	NA	NA
Phacord1_337956	PF13516	Leucine_Rich_repeat	IPR001611	Leucine-rich_repeat	PF13516.9	Leucine_Rich_repeat	NA	NA	NA	NA	NA
Phacord1_339202	PF13516	Leucine_Rich_repeat	IPR001611	Leucine-rich_repeat	PF13516.9	Leucine_Rich_repeat	NA	NA	NA	NA	NA
Phacord1_345793	PF13516	Leucine_Rich_repeat	IPR001611	Leucine-rich_repeat	PF13516.9	Leucine_Rich_repeat	NA	NA	NA	NA	NA
Phacord1_346262	PF13516	Leucine_Rich_repeat	IPR001611	Leucine-rich_repeat	PF13516.9	Leucine_Rich_repeat	NA	NA	NA	NA	NA
Phacord1_350963	PF13516	Leucine_Rich_repeat	IPR001611	Leucine-rich_repeat	PF13516.9	Leucine_Rich_repeat	NA	NA	NA	NA	NA
Phacord1_366212	PF13516	Leucine_Rich_repeat	IPR001611	Leucine-rich_repeat	PF13516.9	Leucine_Rich_repeat	NA	NA	NA	NA	NA
Phacord1_367653	PF13516	Leucine_Rich_repeat	IPR001611	Leucine-rich_repeat	PF13516.9	Leucine_Rich_repeat	NA	NA	NA	NA	NA
Phacord1_376160	PF13516	Leucine_Rich_repeat	IPR001611	Leucine-rich_repeat	PF13516.9	Leucine_Rich_repeat	NA	NA	NA	NA	NA
Phacord1_393421	PF13516	Leucine_Rich_repeat	IPR001611	Leucine-rich_repeat	PF13516.9	Leucine_Rich_repeat	NA	NA	NA	NA	NA
Phacord1_394917	PF13516	Leucine_Rich_repeat	IPR001611	Leucine-rich_repeat	PF13516.9	Leucine_Rich_repeat	NA	NA	NA	NA	NA
Phacord1_406735	PF13516	Leucine_Rich_repeat	IPR001611	Leucine-rich_repeat	PF13516.9	Leucine_Rich_repeat	NA	NA	NA	NA	NA
Phacord1_419712	PF13516	Leucine_Rich_repeat	IPR001611	Leucine-rich_repeat	PF13516.9	Leucine_Rich_repeat	NA	NA	NA	NA	NA
Phacord1_431588	PF13516	Leucine_Rich_repeat	IPR001611	Leucine-rich_repeat	PF13516.9	Leucine_Rich_repeat	NA	NA	NA	NA	NA
Phacord1_436825	PF13516	Leucine_Rich_repeat	IPR001611	Leucine-rich_repeat	PF13516.9	Leucine_Rich_repeat	NA	NA	NA	NA	NA
Phacord1_448117	PF13516	Leucine_Rich_repeat	IPR001611	Leucine-rich_repeat	PF13516.9	Leucine_Rich_repeat	NA	NA	NA	NA	NA
Phacord1_459087	PF13516	Leucine_Rich_repeat	IPR001611	Leucine-rich_repeat	PF13516.9	Leucine_Rich_repeat	NA	NA	NA	NA	NA
Phacord1_462237	PF13516	Leucine_Rich_repeat	IPR001611	Leucine-rich_repeat	PF13516.9	Leucine_Rich_repeat	NA	NA	NA	NA	NA
Phacord1_473549	PF13516	Leucine_Rich_repeat	IPR001611	Leucine-rich_repeat	PF13516.9	Leucine_Rich_repeat	NA	NA	NA	NA	NA
Phacord1_408535	PF13516	Leucine_Rich_repeat	IPR001611	Leucine-rich_repeat	NA	NA	NA	interleukinNA8_biosynthetic_process	NA	NA	NA
Phacord1_240628	PF13516	Leucine_Rich_repeat	IPR001611	Leucine-rich_repeat	NA	NA	NA	NA	NA	NA	NA
Phacord1_302979	PF13516	Leucine_Rich_repeat	IPR001611	Leucine-rich_repeat	NA	NA	NA	interleukinNA8_biosynthetic_process	NA	NA	NA
Phacord1_329503	PF13516	Leucine_Rich_repeat	IPR001611	Leucine-rich_repeat	NA	NA	NA	NA	NA	NA	NA
Phacord1_457868	PF13516	Leucine_Rich_repeat	IPR001611	Leucine-rich_repeat	NA	NA	NA	NA	NA	NA	NA
Phacord1_234383	PF13516	Leucine_Rich_repeat	IPR001611	Leucine-rich_repeat	NA	NA	NA	NA	NA	NA	NA
Phacord1_247774	PF13516	Leucine_Rich_repeat	IPR001611	Leucine-rich_repeat	NA	NA	NA	NA	NA	NA	NA
Phacord1_258193	PF13516	Leucine_Rich_repeat	IPR001611	Leucine-rich_repeat	NA	NA	NA	NA	NA	NA	NA
Phacord1_274439	PF13516	Leucine_Rich_repeat	IPR001611	Leucine-rich_repeat	NA	NA	NA	NA	NA	NA	NA
Phacord1_282149	PF13516	Leucine_Rich_repeat	IPR001611	Leucine-rich_repeat	NA	NA	NA	NA	NA	NA	NA
Phacord1_328094	PF13516	Leucine_Rich_repeat	IPR001611	Leucine-rich_repeat	NA	NA	NA	NA	NA	NA	NA
Phacord1_342915	PF13516	Leucine_Rich_repeat	IPR001611	Leucine-rich_repeat	NA	NA	NA	NA	NA	NA	NA
Phacord1_391050	PF13516	Leucine_Rich_repeat	IPR001611	Leucine-rich_repeat	NA	NA	NA	NA	NA	NA	NA
Phacord1_392482	PF13516	Leucine_Rich_repeat	IPR001611	Leucine-rich_repeat	NA	NA	NA	NA	NA	NA	NA
Phacord1_392780	PF13516	Leucine_Rich_repeat	IPR001611	Leucine-rich_repeat	NA	NA	NA	NA	NA	NA	NA
Phacord1_404019	PF13516	Leucine_Rich_repeat	IPR001611	Leucine-rich_repeat	NA	NA	NA	NA	NA	NA	NA
Phacord1_414908	PF13516	Leucine_Rich_repeat	IPR001611	Leucine-rich_repeat	NA	NA	NA	NA	NA	NA	NA
Phacord1_426590	PF13516	Leucine_Rich_repeat	IPR001611	Leucine-rich_repeat	NA	NA	NA	NA	NA	NA	NA
Phacord1_429282	PF13516	Leucine_Rich_repeat	IPR001611	Leucine-rich_repeat	NA	NA	NA	NA	NA	NA	NA
Phacord1_434051	PF13516	Leucine_Rich_repeat	IPR001611	Leucine-rich_repeat	NA	NA	NA	NA	NA	NA	NA
Phacord1_436916	PF13516	Leucine_Rich_repeat	IPR001611	Leucine-rich_repeat	NA	NA	NA	NA	NA	NA	NA
Phacord1_456088	PF13516	Leucine_Rich_repeat	IPR001611	Leucine-rich_repeat	NA	NA	NA	NA	NA	NA	NA
Phacord1_330118	PF13515	Fusaric_acid_resistance_protein-like	-	-	PF13515.9	Fusaric_acid_resistance_protein-like	NA	NA	NA	NA	NA
Phacord1_429267	PF13513	HEAT-like_repeat	-	-	PF13513.9	HEAT-like_repeat	Transportin-2_OS=Mus_musculus_OX=10090_GN=Tnpo2_PE=1_SV=1	HEAT_repeat	NA	ko:K18752	HEAT,HEAT_EZ,IBN_N
Phacord1_400312	PF13513	HEAT-like_repeat	-	-	PF00005.30	ABC_transporter	Elongation_factor_3_OS=Phytophthora_infestans_(strain_T30-4)_OX=403677_GN=TEF3_PE=1_SV=1	protein_kinase_regulator_activity	NA	NA	NA
Phacord1_333009	PF13513	HEAT-like_repeat	-	-	PF13513.9	HEAT-like_repeat	TORTIFOLIA1-like_protein_4_OS=Arabidopsis_thaliana_OX=3702_GN=TOR1L4_PE=2_SV=1	NA	NA	NA	NA
Phacord1_138697	PF13508	Acetyltransferase_(GNAT)_domain	IPR000182	GNAT_domain	PF13508.10	Acetyltransferase_(GNAT)_domain	Acetyltransferase_PA2271_OS=Pseudomonas_aeruginosa_(strain_ATCC_15692_/_DSM_22644_/_CIP_104116_/_JCM_14847_/_LMG_12228_/_1C_/_PRS_101_/_PAO1)_OX=208964_GN=PA2271_PE=4_SV=1	COG0454_Histone_acetyltransferase_HPA2_and_related_acetyltransferases	NA	NA	Acetyltransf_1,Acetyltransf_10,Acetyltransf_7
Phacord1_396586	PF13507	CobB/CobQ-like_glutamine_amidotransferase_domain	-	-	PF13507.9	CobB/CobQ-like_glutamine_amidotransferase_domain	Phosphoribosylformylglycinamidine_synthase_subunit_PurQ_OS=Novosphingobium_aromaticivorans_(strain_ATCC_700278_/_DSM_12444_/_CCUG_56034_/_CIP_105152_/_NBRC_16084_/_F199)_OX=279238_GN=purQ_PE=3_SV=1	Part_of_the_phosphoribosylformylglycinamidine_synthase_complex_involved_in_the_purines_biosynthetic_pathway._Catalyzes_the_ATPNAdependent_conversion_of_formylglycinamide_ribonucleotide_(FGAR)_and_glutamine_to_yield_formylglycinamidine_ribonucleotide_(FGAM)_and_glutamate._The_FGAM_synthase_complex_is_composed_of_three_subunits._PurQ_produces_an_ammonia_molecule_by_converting_glutamine_to_glutamate._PurL_transfers_the_ammonia_molecule_to_FGAR_to_form_FGAM_in_an_ATPNAdependent_manner._PurS_interacts_with_PurQ_and_PurL_and_is_thought_to_assist_in_the_transfer_of_the_ammonia_molecule_from_PurQ_to_PurL	NA	ko:K01952	GATase_5
Phacord1_456064	PF13507	CobB/CobQ-like_glutamine_amidotransferase_domain	-	-	PF13507.9	CobB/CobQ-like_glutamine_amidotransferase_domain	Probable_phosphoribosylformylglycinamidine_synthase,_chloroplastic/mitochondrial_OS=Arabidopsis_thaliana_OX=3702_GN=At1g74260_PE=2_SV=3	CobB/CobQNAlike_glutamine_amidotransferase_domain	NA	ko:K01952	AIRS_C,GATase_5
Phacord1_386323	PF13506	Glycosyl_transferase_family_21	IPR025993	Ceramide_glucosyltransferase	PF13506.9	Glycosyl_transferase_family_21	Ceramide_glucosyltransferase-B_OS=Xenopus_laevis_OX=8355_GN=ugcg-b_PE=2_SV=1	Ceramide_glucosyltransferase	GO:0003674,GO:0003824,GO:0006629,GO:0006643,GO:0006664,GO:0006665,GO:0006672,GO:0006677,GO:0006678,GO:0006679,GO:0006687,GO:0006688,GO:0006807,GO:0008120,GO:0008150,GO:0008152,GO:0008194,GO:0008610,GO:0009058,GO:0009247,GO:0009405,GO:0009987,GO:0016740,GO:0016757,GO:0016758,GO:0030148,GO:0030447,GO:0034641,GO:0035251,GO:0040007,GO:0043603,GO:0043604,GO:0044237,GO:0044238,GO:0044249,GO:0044255,GO:0044271,GO:0044419,GO:0046467,GO:0046476,GO:0046513,GO:0046527,GO:0051704,GO:0071704,GO:1901135,GO:1901137,GO:1901564,GO:1901566,GO:1901576,GO:1903509	ko:K00720	Glyco_transf_21
Phacord1_327176	PF13506	Glycosyl_transferase_family_21	IPR025993	Ceramide_glucosyltransferase	PF13506.9	Glycosyl_transferase_family_21	NA	Glycosyl_transferase_family_21	NA	NA	Glyco_transf_21
Phacord1_477111	PF13506	Glycosyl_transferase_family_21	IPR025993	Ceramide_glucosyltransferase	PF13506.9	Glycosyl_transferase_family_21	NA	ceramide_glucosyltransferase_activity	NA	NA	NA
Phacord1_396372	PF13502	AsmA-like_C-terminal_region	IPR032712	AsmA-like,_C-terminal	PF13502.9	AsmA-like_C-terminal_region	NA	Protein_of_unknown_function	NA	NA	AsmA_2,DUF3971
Phacord1_354088	PF13501	Sulfur_oxidation_protein_SoxY	IPR032711	Ig-like_SoxY_domain	PF13501.9	Sulfur_oxidation_protein_SoxY	NA	Sulfur_oxidation_protein_SoxY	NA	ko:K17226	SoxY
Phacord1_396802	PF13501	Sulfur_oxidation_protein_SoxY	IPR032711	Ig-like_SoxY_domain	PF13501.9	Sulfur_oxidation_protein_SoxY	NA	sulfur_oxidation_protein_soxY	NA	ko:K17226	SoxY
Phacord1_396107	PF13500	AAA_domain	-	-	PF13500.9	AAA_domain	Cobyric_acid_synthase_OS=Brucella_melitensis_biotype_2_(strain_ATCC_23457)_OX=546272_GN=cobQ_PE=3_SV=1	Catalyzes_amidations_at_positions_B,_D,_E,_and_G_on_adenosylcobyrinic_A,CNAdiamide._NH(2)_groups_are_provided_by_glutamine,_and_one_molecule_of_ATP_is_hydrogenolyzed_for_each_amidation	NA	ko:K02232	AAA_26,CbiA,GATase_3
Phacord1_437990	PF13500	AAA_domain	-	-	PF13500.9	AAA_domain	Bifunctional_dethiobiotin_synthetase/7,8-diamino-pelargonic_acid_aminotransferase,_mitochondrial_OS=Oryza_sativa_subsp._japonica_OX=39947_GN=BIO3-BIO1_PE=2_SV=1	AAA_domain	NA	ko:K19562	AAA_26,Aminotran_3
Phacord1_403308	PF13500	AAA_domain	-	-	PF13500.9	AAA_domain	Phosphate_acetyltransferase_OS=Deinococcus_radiodurans_(strain_ATCC_13939_/_DSM_20539_/_JCM_16871_/_LMG_4051_/_NBRC_15346_/_NCIMB_9279_/_R1_/_VKM_B-1422)_OX=243230_GN=pta_PE=3_SV=2	AAA_domain	NA	NA	NA
Phacord1_409719	PF13500	AAA_domain	-	-	PF13500.9	AAA_domain	Uncharacterized_protein_AF_1212_OS=Archaeoglobus_fulgidus_(strain_ATCC_49558_/_DSM_4304_/_JCM_9628_/_NBRC_100126_/_VC-16)_OX=224325_GN=AF_1212_PE=1_SV=1	AAA_domain	NA	NA	NA
Phacord1_416026	PF13500	AAA_domain	-	-	PF13500.9	AAA_domain	NA	AAA_domain	NA	NA	AAA_26
Phacord1_139165	PF13499	EF-hand_domain_pair	IPR002048	EF-hand_domain	PF00036.35	EF_hand	Cell_division_control_protein_31_OS=Schizosaccharomyces_pombe_(strain_972_/_ATCC_24843)_OX=284812_GN=cdc31_PE=1_SV=1	EFNAhand_domain	GO:0000086,GO:0000109,GO:0000226,GO:0000278,GO:0000715,GO:0003674,GO:0005488,GO:0005509,GO:0005575,GO:0005622,GO:0005623,GO:0005634,GO:0005654,GO:0005737,GO:0005813,GO:0005814,GO:0005815,GO:0005829,GO:0005856,GO:0006139,GO:0006259,GO:0006281,GO:0006289,GO:0006294,GO:0006725,GO:0006807,GO:0006950,GO:0006974,GO:0006996,GO:0007010,GO:0007017,GO:0007049,GO:0007098,GO:0007099,GO:0007346,GO:0008150,GO:0008152,GO:0009987,GO:0010389,GO:0010564,GO:0015630,GO:0016043,GO:0022402,GO:0022406,GO:0022607,GO:0030030,GO:0030031,GO:0031023,GO:0031974,GO:0031981,GO:0032465,GO:0032991,GO:0033554,GO:0034622,GO:0034641,GO:0043167,GO:0043169,GO:0043170,GO:0043226,GO:0043227,GO:0043228,GO:0043229,GO:0043231,GO:0043232,GO:0043233,GO:0043933,GO:0044085,GO:0044237,GO:0044238,GO:0044260,GO:0044422,GO:0044424,GO:0044428,GO:0044430,GO:0044444,GO:0044446,GO:0044450,GO:0044464,GO:0044770,GO:0044772,GO:0044782,GO:0044839,GO:0046483,GO:0046872,GO:0050789,GO:0050794,GO:0050896,GO:0051179,GO:0051276,GO:0051298,GO:0051302,GO:0051640,GO:0051641,GO:0051716,GO:0051726,GO:0060271,GO:0065003,GO:0065004,GO:0065007,GO:0070013,GO:0070911,GO:0070925,GO:0071704,GO:0071824,GO:0071840,GO:0071942,GO:0090304,GO:0097711,GO:0098534,GO:0120031,GO:0120036,GO:0140056,GO:1901360,GO:1901987,GO:1901990,GO:1902749,GO:1903047,GO:1990391	ko:K16466	EFNAhand_1,EFNAhand_5,EFNAhand_7,EFNAhand_8
Phacord1_247572	PF13499	EF-hand_domain_pair	IPR002048	EF-hand_domain	PF00036.35	EF_hand	Neo-calmodulin_(Fragment)_OS=Gallus_gallus_OX=9031_PE=2_SV=1	EFNAhand_domain	GO:0000003,GO:0003006,GO:0003674,GO:0005488,GO:0005509,GO:0005575,GO:0005622,GO:0005623,GO:0005628,GO:0005737,GO:0005856,GO:0005937,GO:0005938,GO:0006928,GO:0007049,GO:0008150,GO:0009653,GO:0009987,GO:0010927,GO:0015629,GO:0016020,GO:0016043,GO:0016459,GO:0016461,GO:0019953,GO:0022402,GO:0022413,GO:0022414,GO:0022607,GO:0030029,GO:0030048,GO:0030154,GO:0030427,GO:0030435,GO:0030437,GO:0031097,GO:0031321,GO:0032120,GO:0032153,GO:0032155,GO:0032502,GO:0032505,GO:0032989,GO:0032991,GO:0034293,GO:0042763,GO:0042764,GO:0042995,GO:0043167,GO:0043169,GO:0043226,GO:0043228,GO:0043229,GO:0043232,GO:0043332,GO:0043934,GO:0043935,GO:0044085,GO:0044091,GO:0044422,GO:0044424,GO:0044430,GO:0044444,GO:0044446,GO:0044448,GO:0044463,GO:0044464,GO:0044703,GO:0045160,GO:0046872,GO:0048468,GO:0048646,GO:0048856,GO:0048869,GO:0051286,GO:0051321,GO:0051704,GO:0061024,GO:0071709,GO:0071840,GO:0071944,GO:0099568,GO:0099738,GO:0120025,GO:0120038,GO:1903046,GO:1990819	ko:K02183	EFNAhand_1,EFNAhand_5,EFNAhand_7
Phacord1_267949	PF13499	EF-hand_domain_pair	IPR002048	EF-hand_domain	PF01504.21	Phosphatidylinositol-4-phosphate_5-Kinase	Probable_phosphatidylinositol_phosphate_kinase_DDB_G0267588_OS=Dictyostelium_discoideum_OX=44689_GN=DDB_G0267588_PE=1_SV=1	SAICAR_synthaseNAlike_protein	GO:0000003,GO:0000935,GO:0003006,GO:0003674,GO:0003824,GO:0005488,GO:0005543,GO:0005575,GO:0005622,GO:0005623,GO:0005634,GO:0005886,GO:0006629,GO:0006644,GO:0006650,GO:0006793,GO:0006796,GO:0007049,GO:0008150,GO:0008152,GO:0008289,GO:0009653,GO:0009987,GO:0010927,GO:0016020,GO:0016043,GO:0016301,GO:0016307,GO:0016308,GO:0016310,GO:0016740,GO:0016772,GO:0016773,GO:0019637,GO:0019953,GO:0022402,GO:0022413,GO:0022414,GO:0022607,GO:0030154,GO:0030258,GO:0030428,GO:0030435,GO:0030437,GO:0031321,GO:0032153,GO:0032155,GO:0032266,GO:0032502,GO:0032505,GO:0032989,GO:0034293,GO:0035091,GO:0043167,GO:0043168,GO:0043226,GO:0043227,GO:0043229,GO:0043231,GO:0043934,GO:0043935,GO:0044085,GO:0044237,GO:0044238,GO:0044255,GO:0044424,GO:0044464,GO:0044703,GO:0046486,GO:0046488,GO:0046834,GO:0046854,GO:0048468,GO:0048646,GO:0048856,GO:0048869,GO:0051321,GO:0051704,GO:0052811,GO:0052812,GO:0052813,GO:0070273,GO:0071704,GO:0071840,GO:0071944,GO:1901981,GO:1903046	ko:K00889	PIP5K
Phacord1_289670	PF13499	EF-hand_domain_pair	IPR002048	EF-hand_domain	PF00036.35	EF_hand	Troponin_C,_skeletal_muscle_OS=Sus_scrofa_OX=9823_GN=TNNC2_PE=1_SV=2	troponin_C	GO:0003008,GO:0003009,GO:0003012,GO:0003674,GO:0003779,GO:0005488,GO:0005509,GO:0005515,GO:0005575,GO:0005622,GO:0005623,GO:0005737,GO:0005829,GO:0005856,GO:0005861,GO:0005865,GO:0006928,GO:0006936,GO:0006937,GO:0006941,GO:0008092,GO:0008150,GO:0009987,GO:0015629,GO:0030016,GO:0030017,GO:0030029,GO:0030048,GO:0030049,GO:0031014,GO:0032501,GO:0032991,GO:0033275,GO:0036379,GO:0043167,GO:0043169,GO:0043226,GO:0043228,GO:0043229,GO:0043232,GO:0043292,GO:0044057,GO:0044422,GO:0044424,GO:0044430,GO:0044444,GO:0044446,GO:0044449,GO:0044464,GO:0044877,GO:0046872,GO:0048306,GO:0050789,GO:0050879,GO:0050881,GO:0051015,GO:0051239,GO:0065007,GO:0070252,GO:0090257,GO:0099080,GO:0099081,GO:0099512	ko:K12042	EFNAhand_1,EFNAhand_5,EFNAhand_6,EFNAhand_7
Phacord1_297403	PF13499	EF-hand_domain_pair	IPR002048	EF-hand_domain	PF00036.35	EF_hand	Calcineurin_subunit_B_OS=Naegleria_gruberi_OX=5762_GN=CNB1_PE=3_SV=1	calcium_ion_binding	GO:0000749,GO:0000754,GO:0003674,GO:0005488,GO:0005509,GO:0005575,GO:0005622,GO:0005623,GO:0005737,GO:0005955,GO:0006139,GO:0006401,GO:0006402,GO:0006725,GO:0006807,GO:0006873,GO:0006950,GO:0008150,GO:0008152,GO:0008287,GO:0008597,GO:0009056,GO:0009057,GO:0009266,GO:0009405,GO:0009408,GO:0009628,GO:0009892,GO:0009966,GO:0009987,GO:0010033,GO:0010286,GO:0010468,GO:0010605,GO:0010629,GO:0010646,GO:0010921,GO:0016043,GO:0016070,GO:0016071,GO:0019208,GO:0019220,GO:0019222,GO:0019236,GO:0019439,GO:0019725,GO:0019888,GO:0023051,GO:0023058,GO:0030234,GO:0031136,GO:0031137,GO:0031139,GO:0031323,GO:0031399,GO:0031505,GO:0032153,GO:0032268,GO:0032991,GO:0033554,GO:0034605,GO:0034641,GO:0034655,GO:0034976,GO:0035303,GO:0035304,GO:0035690,GO:0040007,GO:0042221,GO:0042493,GO:0042592,GO:0043167,GO:0043169,GO:0043170,GO:0043666,GO:0043900,GO:0043902,GO:0044110,GO:0044116,GO:0044117,GO:0044237,GO:0044238,GO:0044248,GO:0044260,GO:0044265,GO:0044270,GO:0044403,GO:0044419,GO:0044424,GO:0044464,GO:0045229,GO:0046483,GO:0046700,GO:0046872,GO:0046999,GO:0048518,GO:0048519,GO:0048522,GO:0048583,GO:0048878,GO:0050789,GO:0050790,GO:0050794,GO:0050801,GO:0050896,GO:0051171,GO:0051174,GO:0051246,GO:0051336,GO:0051704,GO:0051716,GO:0055065,GO:0055074,GO:0055080,GO:0055082,GO:0060255,GO:0065007,GO:0065008,GO:0065009,GO:0070370,GO:0070887,GO:0071310,GO:0071444,GO:0071554,GO:0071555,GO:0071704,GO:0071840,GO:0071852,GO:0072507,GO:0080090,GO:0090304,GO:0098771,GO:0098772,GO:1901360,GO:1901361,GO:1901575,GO:1902494,GO:1903293,GO:2000241,GO:2000243	ko:K05907,ko:K06268	EFNAhand_1,EFNAhand_5,EFNAhand_6,EFNAhand_7
Phacord1_343516	PF13499	EF-hand_domain_pair	IPR002048	EF-hand_domain	PF13499.9	EF-hand_domain_pair	EF-hand_calcium-binding_domain-containing_protein_11_OS=Rattus_norvegicus_OX=10116_GN=Efcab11_PE=2_SV=1	CalciumNAbinding_protein	GO:0003674,GO:0005488,GO:0005509,GO:0043167,GO:0043169,GO:0046872	ko:K02183,ko:K16465	EFNAhand_1,EFNAhand_7,EFNAhand_8
Phacord1_359344	PF13499	EF-hand_domain_pair	IPR002048	EF-hand_domain	PF00036.35	EF_hand	Centrin-3_OS=Homo_sapiens_OX=9606_GN=CETN3_PE=1_SV=2	EFNAhand_domain	GO:0000086,GO:0000109,GO:0000226,GO:0000278,GO:0000715,GO:0003674,GO:0005488,GO:0005509,GO:0005575,GO:0005622,GO:0005623,GO:0005634,GO:0005654,GO:0005737,GO:0005813,GO:0005814,GO:0005815,GO:0005829,GO:0005856,GO:0006139,GO:0006259,GO:0006281,GO:0006289,GO:0006294,GO:0006725,GO:0006807,GO:0006950,GO:0006974,GO:0006996,GO:0007010,GO:0007017,GO:0007049,GO:0007098,GO:0007099,GO:0007346,GO:0008150,GO:0008152,GO:0009987,GO:0010389,GO:0010564,GO:0015630,GO:0016043,GO:0022402,GO:0022406,GO:0022607,GO:0030030,GO:0030031,GO:0031023,GO:0031974,GO:0031981,GO:0032465,GO:0032991,GO:0033554,GO:0034622,GO:0034641,GO:0043167,GO:0043169,GO:0043170,GO:0043226,GO:0043227,GO:0043228,GO:0043229,GO:0043231,GO:0043232,GO:0043233,GO:0043933,GO:0044085,GO:0044237,GO:0044238,GO:0044260,GO:0044422,GO:0044424,GO:0044428,GO:0044430,GO:0044444,GO:0044446,GO:0044450,GO:0044464,GO:0044770,GO:0044772,GO:0044782,GO:0044839,GO:0046483,GO:0046872,GO:0050789,GO:0050794,GO:0050896,GO:0051179,GO:0051276,GO:0051298,GO:0051302,GO:0051640,GO:0051641,GO:0051716,GO:0051726,GO:0060271,GO:0065003,GO:0065004,GO:0065007,GO:0070013,GO:0070911,GO:0070925,GO:0071704,GO:0071824,GO:0071840,GO:0071942,GO:0090304,GO:0097711,GO:0098534,GO:0120031,GO:0120036,GO:0140056,GO:1901360,GO:1901987,GO:1901990,GO:1902749,GO:1903047,GO:1990391	ko:K16466	EFNAhand_1,EFNAhand_5,EFNAhand_7,EFNAhand_8
Phacord1_365969	PF13499	EF-hand_domain_pair	IPR002048	EF-hand_domain	PF00036.35	EF_hand	Dynein_18_kDa_light_chain,_flagellar_outer_arm_OS=Chlamydomonas_reinhardtii_OX=3055_PE=1_SV=1	CalciumNAbinding_protein	GO:0005575,GO:0005623,GO:0005929,GO:0031514,GO:0042995,GO:0043226,GO:0044464,GO:0120025	ko:K02183	EFNAhand_1,EFNAhand_5,EFNAhand_6,EFNAhand_7,EFNAhand_8,Ysc84
Phacord1_393052	PF13499	EF-hand_domain_pair	IPR002048	EF-hand_domain	PF00069.28	Protein_kinase_domain	Calcium/calmodulin-dependent_protein_kinase_type_IV_OS=Mus_musculus_OX=10090_GN=Camk4_PE=1_SV=2	signal_transduction_involved_in_intraNAS_DNA_damage_checkpoint	GO:0000003,GO:0000075,GO:0000077,GO:0000086,GO:0000226,GO:0000278,GO:0000280,GO:0001302,GO:0001932,GO:0001934,GO:0003006,GO:0003674,GO:0003824,GO:0004672,GO:0004674,GO:0005488,GO:0005515,GO:0005575,GO:0005622,GO:0005623,GO:0005634,GO:0005654,GO:0005737,GO:0005794,GO:0006139,GO:0006259,GO:0006275,GO:0006281,GO:0006282,GO:0006302,GO:0006355,GO:0006357,GO:0006464,GO:0006468,GO:0006725,GO:0006793,GO:0006796,GO:0006807,GO:0006915,GO:0006919,GO:0006950,GO:0006974,GO:0006975,GO:0006977,GO:0006978,GO:0006996,GO:0007010,GO:0007017,GO:0007049,GO:0007051,GO:0007052,GO:0007093,GO:0007154,GO:0007165,GO:0007276,GO:0007281,GO:0007292,GO:0007346,GO:0007568,GO:0007569,GO:0008150,GO:0008152,GO:0008156,GO:0008219,GO:0008630,GO:0009056,GO:0009057,GO:0009314,GO:0009628,GO:0009889,GO:0009890,GO:0009891,GO:0009892,GO:0009893,GO:0009894,GO:0009966,GO:0009987,GO:0010212,GO:0010332,GO:0010468,GO:0010556,GO:0010557,GO:0010558,GO:0010562,GO:0010564,GO:0010604,GO:0010605,GO:0010623,GO:0010628,GO:0010646,GO:0010941,GO:0010942,GO:0010948,GO:0010950,GO:0010952,GO:0012501,GO:0012505,GO:0016043,GO:0016301,GO:0016310,GO:0016604,GO:0016605,GO:0016740,GO:0016772,GO:0016773,GO:0018105,GO:0018107,GO:0018193,GO:0018209,GO:0018210,GO:0019219,GO:0019220,GO:0019222,GO:0019538,GO:0019899,GO:0019900,GO:0019901,GO:0019953,GO:0022402,GO:0022412,GO:0022414,GO:0022607,GO:0023051,GO:0023052,GO:0030154,GO:0030162,GO:0030163,GO:0030330,GO:0030717,GO:0031323,GO:0031324,GO:0031325,GO:0031326,GO:0031327,GO:0031328,GO:0031399,GO:0031401,GO:0031570,GO:0031571,GO:0031573,GO:0031625,GO:0031647,GO:0031974,GO:0031981,GO:0032268,GO:0032270,GO:0032501,GO:0032502,GO:0032504,GO:0033262,GO:0033554,GO:0034641,GO:0035234,GO:0035556,GO:0036211,GO:0042176,GO:0042325,GO:0042327,GO:0042770,GO:0042771,GO:0042772,GO:0042802,GO:0042803,GO:0042981,GO:0043065,GO:0043067,GO:0043068,GO:0043085,GO:0043170,GO:0043226,GO:0043227,GO:0043229,GO:0043231,GO:0043233,GO:0043280,GO:0043281,GO:0043412,GO:0044085,GO:0044093,GO:0044237,GO:0044238,GO:0044248,GO:0044257,GO:0044260,GO:0044265,GO:0044267,GO:0044389,GO:0044422,GO:0044424,GO:0044428,GO:0044444,GO:0044446,GO:0044451,GO:0044464,GO:0044703,GO:0044770,GO:0044772,GO:0044773,GO:0044774,GO:0044783,GO:0044819,GO:0044839,GO:0045786,GO:0045787,GO:0045862,GO:0045893,GO:0045930,GO:0045934,GO:0045935,GO:0045937,GO:0045944,GO:0046483,GO:0046777,GO:0046983,GO:0048285,GO:0048468,GO:0048477,GO:0048518,GO:0048519,GO:0048522,GO:0048523,GO:0048583,GO:0048585,GO:0048609,GO:0048856,GO:0048869,GO:0050321,GO:0050789,GO:0050790,GO:0050794,GO:0050821,GO:0050896,GO:0051052,GO:0051053,GO:0051090,GO:0051091,GO:0051171,GO:0051172,GO:0051173,GO:0051174,GO:0051225,GO:0051246,GO:0051247,GO:0051252,GO:0051254,GO:0051276,GO:0051321,GO:0051336,GO:0051345,GO:0051704,GO:0051716,GO:0051726,GO:0052547,GO:0052548,GO:0060255,GO:0061982,GO:0061988,GO:0065007,GO:0065008,GO:0065009,GO:0070013,GO:0070192,GO:0070925,GO:0071156,GO:0071157,GO:0071158,GO:0071214,GO:0071478,GO:0071479,GO:0071480,GO:0071704,GO:0071840,GO:0072331,GO:0072332,GO:0072395,GO:0072401,GO:0072413,GO:0072422,GO:0072428,GO:0072431,GO:0080090,GO:0080134,GO:0080135,GO:0090068,GO:0090304,GO:0090307,GO:0090329,GO:0090399,GO:0097190,GO:0097193,GO:0104004,GO:0140014,GO:0140096,GO:1901360,GO:1901564,GO:1901565,GO:1901575,GO:1901796,GO:1901976,GO:1901977,GO:1901987,GO:1901988,GO:1901990,GO:1901991,GO:1902400,GO:1902402,GO:1902403,GO:1902531,GO:1902576,GO:1902680,GO:1902806,GO:1902807,GO:1902850,GO:1903046,GO:1903047,GO:1903463,GO:1903464,GO:1903506,GO:1903508,GO:2000001,GO:2000002,GO:2000045,GO:2000104,GO:2000112,GO:2000113,GO:2000116,GO:2000134,GO:2000209,GO:2000210,GO:2001020,GO:2001021,GO:2001056,GO:2001141	ko:K06641	FHA,Pkinase
Phacord1_397653_estExt	PF13499	EF-hand_domain_pair	IPR002048	EF-hand_domain	PF00069.28	Protein_kinase_domain	Calcium-dependent_protein_kinase_15_OS=Arabidopsis_thaliana_OX=3702_GN=CPK15_PE=2_SV=1	Protein_tyrosine_kinase	GO:0001650,GO:0001773,GO:0001775,GO:0002274,GO:0002376,GO:0002520,GO:0002521,GO:0002573,GO:0002682,GO:0002694,GO:0002761,GO:0003008,GO:0003674,GO:0003824,GO:0004672,GO:0004674,GO:0004683,GO:0005488,GO:0005515,GO:0005516,GO:0005575,GO:0005622,GO:0005623,GO:0005634,GO:0005654,GO:0005730,GO:0005737,GO:0005829,GO:0006355,GO:0006464,GO:0006468,GO:0006793,GO:0006796,GO:0006807,GO:0006810,GO:0006913,GO:0007154,GO:0007165,GO:0007267,GO:0007268,GO:0007270,GO:0007275,GO:0007610,GO:0007611,GO:0007613,GO:0007616,GO:0008150,GO:0008152,GO:0009889,GO:0009891,GO:0009893,GO:0009931,GO:0009987,GO:0010468,GO:0010556,GO:0010557,GO:0010604,GO:0010628,GO:0010857,GO:0016301,GO:0016310,GO:0016740,GO:0016772,GO:0016773,GO:0018105,GO:0018193,GO:0018209,GO:0019219,GO:0019222,GO:0019538,GO:0023052,GO:0030097,GO:0030099,GO:0030154,GO:0031323,GO:0031325,GO:0031326,GO:0031328,GO:0031974,GO:0031981,GO:0032386,GO:0032388,GO:0032501,GO:0032502,GO:0032879,GO:0032880,GO:0033081,GO:0033157,GO:0035556,GO:0036211,GO:0043011,GO:0043170,GO:0043226,GO:0043227,GO:0043228,GO:0043229,GO:0043231,GO:0043232,GO:0043233,GO:0043412,GO:0044237,GO:0044238,GO:0044260,GO:0044267,GO:0044422,GO:0044424,GO:0044428,GO:0044444,GO:0044446,GO:0044452,GO:0044464,GO:0045321,GO:0045580,GO:0045595,GO:0045619,GO:0045637,GO:0045670,GO:0045893,GO:0045935,GO:0046777,GO:0046822,GO:0046824,GO:0046825,GO:0046827,GO:0046907,GO:0048513,GO:0048518,GO:0048522,GO:0048534,GO:0048731,GO:0048856,GO:0048869,GO:0050789,GO:0050793,GO:0050794,GO:0050863,GO:0050865,GO:0050877,GO:0050890,GO:0050896,GO:0051049,GO:0051050,GO:0051169,GO:0051171,GO:0051173,GO:0051179,GO:0051222,GO:0051223,GO:0051234,GO:0051239,GO:0051249,GO:0051252,GO:0051254,GO:0051641,GO:0051649,GO:0051716,GO:0060255,GO:0060341,GO:0065007,GO:0070013,GO:0070201,GO:0071704,GO:0080090,GO:0090087,GO:0090316,GO:0097028,GO:0098916,GO:0099536,GO:0099537,GO:0140096,GO:1901564,GO:1902105,GO:1902680,GO:1903506,GO:1903508,GO:1903706,GO:1903827,GO:1903829,GO:1904951,GO:2000026,GO:2000112,GO:2001141	ko:K05869	Pkinase
Phacord1_402991	PF13499	EF-hand_domain_pair	IPR002048	EF-hand_domain	PF01699.27	Sodium/calcium_exchanger_protein	Sodium/potassium/calcium_exchanger_Nckx30C_OS=Drosophila_melanogaster_OX=7227_GN=Nckx30C_PE=2_SV=4	calcium,_potassium:sodium_antiporter_activity	GO:0001654,GO:0003674,GO:0005215,GO:0005216,GO:0005261,GO:0005262,GO:0005488,GO:0005509,GO:0005575,GO:0005623,GO:0005886,GO:0005887,GO:0006810,GO:0006811,GO:0006812,GO:0006813,GO:0006814,GO:0006816,GO:0006873,GO:0006874,GO:0006875,GO:0007275,GO:0007423,GO:0008150,GO:0008273,GO:0008324,GO:0009987,GO:0015075,GO:0015077,GO:0015079,GO:0015081,GO:0015085,GO:0015267,GO:0015291,GO:0015297,GO:0015298,GO:0015318,GO:0015368,GO:0015491,GO:0015672,GO:0016020,GO:0016021,GO:0019725,GO:0022803,GO:0022804,GO:0022821,GO:0022838,GO:0022857,GO:0022890,GO:0030001,GO:0030003,GO:0030955,GO:0031224,GO:0031226,GO:0031402,GO:0031420,GO:0032501,GO:0032502,GO:0034220,GO:0035725,GO:0042592,GO:0043167,GO:0043169,GO:0044425,GO:0044459,GO:0044464,GO:0046872,GO:0046873,GO:0048513,GO:0048731,GO:0048749,GO:0048856,GO:0048878,GO:0050801,GO:0051179,GO:0051234,GO:0055065,GO:0055074,GO:0055080,GO:0055082,GO:0055085,GO:0065007,GO:0065008,GO:0070588,GO:0070838,GO:0071804,GO:0071805,GO:0071944,GO:0072503,GO:0072507,GO:0072511,GO:0098655,GO:0098660,GO:0098662,GO:0098771,GO:0099516	ko:K13750	Na_Ca_ex
Phacord1_403793	PF13499	EF-hand_domain_pair	IPR002048	EF-hand_domain	PF00036.35	EF_hand	Calcium-dependent_protein_kinase_21_OS=Arabidopsis_thaliana_OX=3702_GN=CPK21_PE=1_SV=1	CalciumNAdependent_protein_kinase	GO:0001101,GO:0003674,GO:0003824,GO:0004672,GO:0004674,GO:0004683,GO:0005488,GO:0005515,GO:0005516,GO:0005575,GO:0005622,GO:0005623,GO:0005634,GO:0005737,GO:0006464,GO:0006468,GO:0006793,GO:0006796,GO:0006807,GO:0007154,GO:0007165,GO:0008150,GO:0008152,GO:0009719,GO:0009725,GO:0009737,GO:0009738,GO:0009755,GO:0009931,GO:0009987,GO:0010033,GO:0010857,GO:0016301,GO:0016310,GO:0016740,GO:0016772,GO:0016773,GO:0018105,GO:0018193,GO:0018209,GO:0019538,GO:0023052,GO:0032870,GO:0033993,GO:0035556,GO:0036211,GO:0042221,GO:0043170,GO:0043226,GO:0043227,GO:0043229,GO:0043231,GO:0043412,GO:0044237,GO:0044238,GO:0044260,GO:0044267,GO:0044424,GO:0044464,GO:0046777,GO:0050789,GO:0050794,GO:0050896,GO:0051716,GO:0065007,GO:0070887,GO:0071215,GO:0071229,GO:0071310,GO:0071396,GO:0071495,GO:0071704,GO:0097305,GO:0097306,GO:0140096,GO:1901564,GO:1901700,GO:1901701	ko:K13412	EFNAhand_1,EFNAhand_5,EFNAhand_6,Pkinase
Phacord1_411552	PF13499	EF-hand_domain_pair	IPR002048	EF-hand_domain	PF00036.35	EF_hand	Caltractin_OS=Scherffelia_dubia_OX=3190_PE=1_SV=1	calcium_ion_binding	GO:0000086,GO:0000109,GO:0000226,GO:0000278,GO:0000715,GO:0003674,GO:0005488,GO:0005509,GO:0005575,GO:0005622,GO:0005623,GO:0005634,GO:0005654,GO:0005737,GO:0005813,GO:0005814,GO:0005815,GO:0005829,GO:0005856,GO:0006139,GO:0006259,GO:0006281,GO:0006289,GO:0006294,GO:0006725,GO:0006807,GO:0006950,GO:0006974,GO:0006996,GO:0007010,GO:0007017,GO:0007049,GO:0007098,GO:0007099,GO:0007346,GO:0008150,GO:0008152,GO:0009987,GO:0010389,GO:0010564,GO:0015630,GO:0016043,GO:0022402,GO:0022406,GO:0022607,GO:0030030,GO:0030031,GO:0031023,GO:0031974,GO:0031981,GO:0032465,GO:0032991,GO:0033554,GO:0034622,GO:0034641,GO:0043167,GO:0043169,GO:0043170,GO:0043226,GO:0043227,GO:0043228,GO:0043229,GO:0043231,GO:0043232,GO:0043233,GO:0043933,GO:0044085,GO:0044237,GO:0044238,GO:0044260,GO:0044422,GO:0044424,GO:0044428,GO:0044430,GO:0044444,GO:0044446,GO:0044450,GO:0044464,GO:0044770,GO:0044772,GO:0044782,GO:0044839,GO:0046483,GO:0046872,GO:0050789,GO:0050794,GO:0050896,GO:0051179,GO:0051276,GO:0051298,GO:0051302,GO:0051640,GO:0051641,GO:0051716,GO:0051726,GO:0060271,GO:0065003,GO:0065004,GO:0065007,GO:0070013,GO:0070911,GO:0070925,GO:0071704,GO:0071824,GO:0071840,GO:0071942,GO:0090304,GO:0097711,GO:0098534,GO:0120031,GO:0120036,GO:0140056,GO:1901360,GO:1901987,GO:1901990,GO:1902749,GO:1903047,GO:1990391	ko:K16465	EFNAhand_1,EFNAhand_5,EFNAhand_6,EFNAhand_7,EFNAhand_8
Phacord1_412871	PF13499	EF-hand_domain_pair	IPR002048	EF-hand_domain	PF01182.23	Glucosamine-6-phosphate_isomerases/6-phosphogluconolactonase	6-phosphogluconolactonase_OS=Homo_sapiens_OX=9606_GN=PGLS_PE=1_SV=2	6NAphosphogluconolactonase	GO:0003674,GO:0003824,GO:0005488,GO:0005575,GO:0005622,GO:0005623,GO:0005737,GO:0005829,GO:0006081,GO:0006098,GO:0006139,GO:0006725,GO:0006732,GO:0006733,GO:0006739,GO:0006753,GO:0006793,GO:0006796,GO:0006807,GO:0008150,GO:0008152,GO:0009051,GO:0009117,GO:0009987,GO:0016787,GO:0016788,GO:0017057,GO:0019362,GO:0019637,GO:0019682,GO:0019693,GO:0030246,GO:0034641,GO:0036094,GO:0044237,GO:0044238,GO:0044281,GO:0044424,GO:0044444,GO:0044464,GO:0046483,GO:0046496,GO:0048029,GO:0051156,GO:0051186,GO:0052689,GO:0055086,GO:0071704,GO:0072524,GO:1901135,GO:1901360,GO:1901564	ko:K01057	Glucosamine_iso
Phacord1_477678	PF13499	EF-hand_domain_pair	IPR002048	EF-hand_domain	PF00036.35	EF_hand	Putative_calcium-binding_protein_CML23_OS=Oryza_sativa_subsp._japonica_OX=39947_GN=CML23_PE=3_SV=1	calciumNAbinding_protein	GO:0003674,GO:0005488,GO:0005509,GO:0043167,GO:0043169,GO:0046872	ko:K13448	EFNAhand_1,EFNAhand_5,EFNAhand_8
Phacord1_120436	PF13499	EF-hand_domain_pair	IPR002048	EF-hand_domain	PF00036.35	EF_hand	Probable_calcium-binding_protein_CML27_OS=Arabidopsis_thaliana_OX=3702_GN=CML27_PE=1_SV=1	CalciumNAbinding_protein	NA	ko:K02183	EFNAhand_7,EFNAhand_8
Phacord1_122271	PF13499	EF-hand_domain_pair	IPR002048	EF-hand_domain	PF00036.35	EF_hand	Calmodulin_OS=Macrocystis_pyrifera_OX=35122_PE=2_SV=3	Calmodulin	NA	ko:K02183	EFNAhand_1
Phacord1_235376	PF13499	EF-hand_domain_pair	IPR002048	EF-hand_domain	PF00036.35	EF_hand	Neo-calmodulin_(Fragment)_OS=Gallus_gallus_OX=9031_PE=2_SV=1	Calmodulin	NA	ko:K02183	EFNAhand_1
Phacord1_237331	PF13499	EF-hand_domain_pair	IPR002048	EF-hand_domain	PF00036.35	EF_hand	Probable_calcium-binding_protein_CML27_OS=Arabidopsis_thaliana_OX=3702_GN=CML27_PE=1_SV=1	calcium_ion_binding	NA	ko:K02183,ko:K16465	EFNAhand_1,EFNAhand_5,EFNAhand_6,EFNAhand_7,EFNAhand_8
Phacord1_257994	PF13499	EF-hand_domain_pair	IPR002048	EF-hand_domain	PF00036.35	EF_hand	Calmodulin_OS=Tetrahymena_pyriformis_OX=5908_PE=1_SV=4	Calmodulin	NA	ko:K02183	EFNAhand_1
Phacord1_265235	PF13499	EF-hand_domain_pair	IPR002048	EF-hand_domain	PF00149.31	Calcineurin-like_phosphoesterase	Serine/threonine-protein_phosphatase_rdgC_OS=Drosophila_melanogaster_OX=7227_GN=rdgC_PE=2_SV=1	phosphoprotein_phosphatase_activity	NA	ko:K04460	Metallophos
Phacord1_289801	PF13499	EF-hand_domain_pair	IPR002048	EF-hand_domain	PF00036.35	EF_hand	Calmodulin_OS=Triticum_aestivum_OX=4565_PE=1_SV=3	Calmodulin_mediates_the_control_of_a_large_number_of_enzymes,_ion_channels_and_other_proteins_by_Ca(2_)._Among_the_enzymes_to_be_stimulated_by_the_calmodulinNACa(2_)_complex_are_a_number_of_protein_kinases_and_phosphatases	NA	ko:K02183	EFNAhand_1
Phacord1_290364	PF13499	EF-hand_domain_pair	IPR002048	EF-hand_domain	PF00036.35	EF_hand	Calmodulin_OS=Euglena_gracilis_OX=3039_PE=1_SV=2	EFNAhand_domain	NA	ko:K16465	EFNAhand_1
Phacord1_310905_estExt_Genewise1Plus.C_1760067	PF13499	EF-hand_domain_pair	IPR002048	EF-hand_domain	PF13833.9	EF-hand_domain_pair	Calmodulin_OS=Plasmodium_falciparum_OX=5833_PE=3_SV=4	calmodulinNAlike_protein	NA	ko:K13448	EFNAhand_1
Phacord1_312370_estExt_Genewise1Plus.C_10720022	PF13499	EF-hand_domain_pair	IPR002048	EF-hand_domain	PF13499.9	EF-hand_domain_pair	Calmodulin_OS=Triticum_aestivum_OX=4565_PE=1_SV=3	Calmodulin	NA	ko:K02183	EFNAhand_1
Phacord1_349308	PF13499	EF-hand_domain_pair	IPR002048	EF-hand_domain	PF00036.35	EF_hand	Putative_calcium-binding_protein_CML19_OS=Oryza_sativa_subsp._japonica_OX=39947_GN=CML19_PE=3_SV=1	EFNAhand_domain_pair	NA	ko:K13448	EFNAhand_1,EFNAhand_5
Phacord1_357030_estExt_Genemark1.C_21120003	PF13499	EF-hand_domain_pair	IPR002048	EF-hand_domain	PF13499.9	EF-hand_domain_pair	Centrin-1_OS=Bos_taurus_OX=9913_GN=CETN1_PE=2_SV=1	calcium_ion_binding	NA	ko:K16465	EFNAhand_1,EFNAhand_5,EFNAhand_7,EFNAhand_8
Phacord1_370553	PF13499	EF-hand_domain_pair	IPR002048	EF-hand_domain	PF13499.9	EF-hand_domain_pair	Calmodulin_OS=Triticum_aestivum_OX=4565_PE=1_SV=3	Calmodulin	NA	ko:K02183	EFNAhand_1
Phacord1_391953	PF13499	EF-hand_domain_pair	IPR002048	EF-hand_domain	PF13499.9	EF-hand_domain_pair	Probable_calcium-binding_protein_CML13_OS=Oryza_sativa_subsp._japonica_OX=39947_GN=CML13_PE=2_SV=1	calcium_ion_binding	NA	ko:K02183,ko:K16465	EFNAhand_1,EFNAhand_5,EFNAhand_6,EFNAhand_7,EFNAhand_8,Ion_trans
Phacord1_401907	PF13499	EF-hand_domain_pair	IPR002048	EF-hand_domain	PF13499.9	EF-hand_domain_pair	Probable_calcium-binding_protein_CML17_OS=Oryza_sativa_subsp._japonica_OX=39947_GN=CML17_PE=2_SV=1	Outer_dynein_armNAdocking_complex	NA	ko:K02183	EFNAhand_7
Phacord1_431565	PF13499	EF-hand_domain_pair	IPR002048	EF-hand_domain	PF13499.9	EF-hand_domain_pair	Calmodulin_OS=Macrocystis_pyrifera_OX=35122_PE=2_SV=3	negative_regulation_of_ryanodineNAsensitive_calciumNArelease_channel_activity	NA	ko:K02183	EFNAhand_1,EFNAhand_8
Phacord1_433868	PF13499	EF-hand_domain_pair	IPR002048	EF-hand_domain	PF00036.35	EF_hand	Probable_calcium-binding_protein_CML18_OS=Oryza_sativa_subsp._japonica_OX=39947_GN=CML18_PE=2_SV=1	CalmodulinNAlike_protein_3	NA	ko:K02183	EFNAhand_1,EFNAhand_5,EFNAhand_7
Phacord1_437782	PF13499	EF-hand_domain_pair	IPR002048	EF-hand_domain	PF01699.27	Sodium/calcium_exchanger_protein	Sodium/calcium_exchanger_NCL1_OS=Oryza_sativa_subsp._japonica_OX=39947_GN=NCL1_PE=2_SV=1	calcium:sodium_antiporter_activity	GO:0000325,GO:0003674,GO:0005215,GO:0005432,GO:0005488,GO:0005509,GO:0005575,GO:0005622,GO:0005623,GO:0005737,GO:0005773,GO:0005774,GO:0005911,GO:0006810,GO:0006811,GO:0006812,GO:0006814,GO:0006816,GO:0006950,GO:0006970,GO:0008150,GO:0008324,GO:0009506,GO:0009628,GO:0009651,GO:0009987,GO:0015075,GO:0015077,GO:0015081,GO:0015085,GO:0015291,GO:0015297,GO:0015298,GO:0015318,GO:0015368,GO:0015491,GO:0015672,GO:0016020,GO:0022804,GO:0022857,GO:0022890,GO:0030001,GO:0030054,GO:0031090,GO:0033554,GO:0034220,GO:0035725,GO:0042592,GO:0043167,GO:0043169,GO:0043226,GO:0043227,GO:0043229,GO:0043231,GO:0044422,GO:0044424,GO:0044437,GO:0044444,GO:0044446,GO:0044464,GO:0046872,GO:0046873,GO:0048878,GO:0050801,GO:0050896,GO:0051179,GO:0051234,GO:0051716,GO:0055044,GO:0055065,GO:0055074,GO:0055080,GO:0055085,GO:0065007,GO:0065008,GO:0070588,GO:0070838,GO:0071214,GO:0071470,GO:0071472,GO:0072507,GO:0072511,GO:0098588,GO:0098655,GO:0098660,GO:0098662,GO:0098771,GO:0098805,GO:0099516,GO:0104004	NA	EFNAhand_1,EFNAhand_6,EFNAhand_7,Na_Ca_ex
Phacord1_441165	PF13499	EF-hand_domain_pair	IPR002048	EF-hand_domain	PF00069.28	Protein_kinase_domain	Calcium-dependent_protein_kinase_7_OS=Arabidopsis_thaliana_OX=3702_GN=CPK7_PE=2_SV=1	protein_serine/threonine_kinase_activity	NA	ko:K06641	Pkinase
Phacord1_452654	PF13499	EF-hand_domain_pair	IPR002048	EF-hand_domain	PF08627.13	CRT-like,_chloroquine-resistance_transporter-like	Crt_homolog_1_OS=Dictyostelium_discoideum_OX=44689_GN=crtp1_PE=2_SV=1	Crt_homolog	GO:0005575,GO:0005622,GO:0005623,GO:0005737,GO:0005773,GO:0005774,GO:0016020,GO:0031090,GO:0043226,GO:0043227,GO:0043229,GO:0043231,GO:0044422,GO:0044424,GO:0044437,GO:0044444,GO:0044446,GO:0044464,GO:0098588,GO:0098805	NA	CRTNAlike
Phacord1_453034	PF13499	EF-hand_domain_pair	IPR002048	EF-hand_domain	PF17958.4	EF-hand_domain	Serine/threonine_protein_phosphatase_2A_regulatory_subunit_B''alpha_OS=Arabidopsis_thaliana_OX=3702_GN=B''ALPHA_PE=1_SV=1	EFNAhand_domain_pair	NA	ko:K11583	EFNAhand_7
Phacord1_460053	PF13499	EF-hand_domain_pair	IPR002048	EF-hand_domain	PF00036.35	EF_hand	Caltractin_(Fragment)_OS=Tetraselmis_striata_OX=3165_PE=2_SV=1	EFNAhand_domain	NA	ko:K16465	EFNAhand_1,EFNAhand_5
Phacord1_471045	PF13499	EF-hand_domain_pair	IPR002048	EF-hand_domain	PF13499.9	EF-hand_domain_pair	Calmodulin,_striated_muscle_OS=Gallus_gallus_OX=9031_GN=CCM1_PE=3_SV=2	Calmodulin	NA	ko:K02183	EFNAhand_1
Phacord1_235799	PF13499	EF-hand_domain_pair	IPR002048	EF-hand_domain	PF00036.35	EF_hand	Probable_calcium-binding_protein_CML17_OS=Oryza_sativa_subsp._japonica_OX=39947_GN=CML17_PE=2_SV=1	CalciumNAbinding_protein	NA	NA	EFNAhand_6
Phacord1_250296	PF13499	EF-hand_domain_pair	IPR002048	EF-hand_domain	PF00036.35	EF_hand	Probable_calcium-binding_protein_CML13_OS=Oryza_sativa_subsp._japonica_OX=39947_GN=CML13_PE=2_SV=1	Tetratricopeptide_repeat	NA	NA	TPR_10,TPR_12,TPR_8
Phacord1_263074	PF13499	EF-hand_domain_pair	IPR002048	EF-hand_domain	PF00036.35	EF_hand	Probable_calcium-binding_protein_CML18_OS=Oryza_sativa_subsp._japonica_OX=39947_GN=CML18_PE=2_SV=1	CalciumNAbinding_protein	NA	NA	EFNAhand_6
Phacord1_310543_estExt_Genewise1Plus.C_610048	PF13499	EF-hand_domain_pair	IPR002048	EF-hand_domain	PF13499.9	EF-hand_domain_pair	Caltractin_OS=Naegleria_gruberi_OX=5762_GN=CTN_PE=2_SV=1	Spizellomyces_punctatus_DAOM_BR117	NA	NA	EFNAhand_1,EFNAhand_5
Phacord1_365110	PF13499	EF-hand_domain_pair	IPR002048	EF-hand_domain	PF10507.12	Transmembrane_protein_65	Transmembrane_protein_65_OS=Danio_rerio_OX=7955_GN=tmem65_PE=1_SV=1	regulation_of_cardiac_conduction	NA	NA	TMEM65
Phacord1_384301	PF13499	EF-hand_domain_pair	IPR002048	EF-hand_domain	PF00036.35	EF_hand	Calcium-dependent_protein_kinase_21_OS=Arabidopsis_thaliana_OX=3702_GN=CPK21_PE=1_SV=1	UTP:glucoseNA1NAphosphate_uridylyltransferase_activity	NA	ko:K00963,ko:K02183	NA
Phacord1_388178	PF13499	EF-hand_domain_pair	IPR002048	EF-hand_domain	PF00036.35	EF_hand	Polcalcin_Bet_v_4_OS=Betula_pendula_OX=3505_GN=BETV4_PE=1_SV=1	EFNAhand_domain_pair	NA	NA	EFNAhand_7
Phacord1_392276	PF13499	EF-hand_domain_pair	IPR002048	EF-hand_domain	PF13499.9	EF-hand_domain_pair	Programmed_cell_death_protein_6_OS=Homo_sapiens_OX=9606_GN=PDCD6_PE=1_SV=1	EF_hand	NA	NA	EFNAhand_1,EFNAhand_7,EFNAhand_8
Phacord1_392321	PF13499	EF-hand_domain_pair	IPR002048	EF-hand_domain	PF13405.9	EF-hand_domain	Calcium-binding_protein_CML24_OS=Arabidopsis_thaliana_OX=3702_GN=CML24_PE=2_SV=2	CalciumNAbinding_protein	NA	NA	EFNAhand_6
Phacord1_397039_estExt	PF13499	EF-hand_domain_pair	IPR002048	EF-hand_domain	PF13499.9	EF-hand_domain_pair	Dynein_regulatory_complex_protein_8_OS=Mus_musculus_OX=10090_GN=Efcab2_PE=1_SV=1	calcium_ion_binding	NA	NA	EFNAhand_7,EFhand_Ca_insen
Phacord1_459775	PF13499	EF-hand_domain_pair	IPR002048	EF-hand_domain	PF01370.24	NAD_dependent_epimerase/dehydratase_family	L-threonine_3-dehydrogenase,_mitochondrial_OS=Sus_scrofa_OX=9823_GN=TDH_PE=1_SV=1	LNAthreonine_3NAdehydrogenase_activity	NA	NA	Epimerase
Phacord1_140783	PF13499	EF-hand_domain_pair	IPR002048	EF-hand_domain	PF00036.35	EF_hand	Polcalcin_Nic_t_1_OS=Nicotiana_tabacum_OX=4097_GN=Nict1_PE=1_SV=1	calciumNAbinding_protein_CML18	NA	NA	NA
Phacord1_238627	PF13499	EF-hand_domain_pair	IPR002048	EF-hand_domain	PF00036.35	EF_hand	Probable_calcium-binding_protein_CML25_OS=Arabidopsis_thaliana_OX=3702_GN=CML25_PE=2_SV=1	NA	NA	NA	EFNAhand_7,EFNAhand_8
Phacord1_250667	PF13499	EF-hand_domain_pair	IPR002048	EF-hand_domain	PF13499.9	EF-hand_domain_pair	Calmodulin_OS=Macrocystis_pyrifera_OX=35122_PE=2_SV=3	NA	NA	NA	EFNAhand_7,EFNAhand_8
Phacord1_255303	PF13499	EF-hand_domain_pair	IPR002048	EF-hand_domain	PF13499.9	EF-hand_domain_pair	Caltractin_OS=Naegleria_gruberi_OX=5762_GN=CTN_PE=2_SV=1	calcium_ion_binding	NA	NA	NA
Phacord1_265419	PF13499	EF-hand_domain_pair	IPR002048	EF-hand_domain	PF01699.27	Sodium/calcium_exchanger_protein	Sodium/potassium/calcium_exchanger_2_OS=Homo_sapiens_OX=9606_GN=SLC24A2_PE=1_SV=1	calcium,_potassium:sodium_antiporter_activity	NA	NA	NA
Phacord1_273098	PF13499	EF-hand_domain_pair	IPR002048	EF-hand_domain	PF13499.9	EF-hand_domain_pair	Calmodulin_OS=Macrocystis_pyrifera_OX=35122_PE=2_SV=3	NA	NA	NA	EFNAhand_7,EFNAhand_8
Phacord1_277424	PF13499	EF-hand_domain_pair	IPR002048	EF-hand_domain	PF00036.35	EF_hand	Calmodulin_OS=Macrocystis_pyrifera_OX=35122_PE=2_SV=3	CalciumNAbinding_protein	NA	NA	NA
Phacord1_294059	PF13499	EF-hand_domain_pair	IPR002048	EF-hand_domain	PF00036.35	EF_hand	Caltractin_OS=Scherffelia_dubia_OX=3190_PE=1_SV=1	calcium_ion_binding	NA	NA	NA
Phacord1_332835	PF13499	EF-hand_domain_pair	IPR002048	EF-hand_domain	PF00307.34	Calponin_homology_(CH)_domain	Fimbrin_OS=Dictyostelium_discoideum_OX=44689_GN=fimA_PE=2_SV=2	actin_filament_network_formation	NA	NA	NA
Phacord1_342786	PF13499	EF-hand_domain_pair	IPR002048	EF-hand_domain	PF01504.21	Phosphatidylinositol-4-phosphate_5-Kinase	Probable_phosphatidylinositol_phosphate_kinase_DDB_G0267588_OS=Dictyostelium_discoideum_OX=44689_GN=DDB_G0267588_PE=1_SV=1	PhosphatidylinositolNA4NAphosphate_5NAKinase	NA	NA	NA
Phacord1_348585	PF13499	EF-hand_domain_pair	IPR002048	EF-hand_domain	PF13499.9	EF-hand_domain_pair	Dynein_18_kDa_light_chain,_flagellar_outer_arm_OS=Chlamydomonas_reinhardtii_OX=3055_PE=1_SV=1	calcium_ion_binding	NA	NA	NA
Phacord1_348947	PF13499	EF-hand_domain_pair	IPR002048	EF-hand_domain	PF12796.10	Ankyrin_repeats_(3_copies)	Calmodulin,_striated_muscle_OS=Gallus_gallus_OX=9031_GN=CCM1_PE=3_SV=2	interleukinNA8_biosynthetic_process	NA	NA	NA
Phacord1_350929	PF13499	EF-hand_domain_pair	IPR002048	EF-hand_domain	PF13499.9	EF-hand_domain_pair	Putative_calmodulin-like_protein_6_OS=Oryza_sativa_subsp._japonica_OX=39947_GN=CML6_PE=3_SV=1	CytoskeletalNAregulatory_complex_EF_hand	NA	NA	NA
Phacord1_364659	PF13499	EF-hand_domain_pair	IPR002048	EF-hand_domain	PF13499.9	EF-hand_domain_pair	Putative_calcium-binding_protein_CML19_OS=Oryza_sativa_subsp._japonica_OX=39947_GN=CML19_PE=3_SV=1	calciumNAbinding_protein	NA	NA	NA
Phacord1_365446	PF13499	EF-hand_domain_pair	IPR002048	EF-hand_domain	PF01266.27	FAD_dependent_oxidoreductase	Glycerol-3-phosphate_dehydrogenase,_mitochondrial_OS=Mesocricetus_auratus_OX=10036_GN=GPD2_PE=1_SV=1	snNAglycerolNA3NAphosphate:ubiquinoneNA8_oxidoreductase_activity	NA	NA	NA
Phacord1_367043	PF13499	EF-hand_domain_pair	IPR002048	EF-hand_domain	PF00069.28	Protein_kinase_domain	Calcium-dependent_protein_kinase_9_OS=Oryza_sativa_subsp._japonica_OX=39947_GN=CPK9_PE=2_SV=1	protein_serine/threonine_kinase_activity	NA	NA	NA
Phacord1_371680	PF13499	EF-hand_domain_pair	IPR002048	EF-hand_domain	PF13499.9	EF-hand_domain_pair	Probable_calcium-binding_protein_CML20_OS=Arabidopsis_thaliana_OX=3702_GN=CML20_PE=1_SV=1	EFNAhand_domain_pair	NA	NA	NA
Phacord1_398777_estExt	PF13499	EF-hand_domain_pair	IPR002048	EF-hand_domain	PF00036.35	EF_hand	Caltractin_OS=Naegleria_gruberi_OX=5762_GN=CTN_PE=2_SV=1	calcium_ion_binding	NA	NA	NA
Phacord1_414006	PF13499	EF-hand_domain_pair	IPR002048	EF-hand_domain	PF00036.35	EF_hand	Serine/threonine-protein_phosphatase_T_OS=Schizosaccharomyces_pombe_(strain_972_/_ATCC_24843)_OX=284812_GN=ppt1_PE=3_SV=2	response_to_arachidonic_acid	NA	NA	NA
Phacord1_182748	PF13499	EF-hand_domain_pair	IPR002048	EF-hand_domain	PF13499.9	EF-hand_domain_pair	Troponin_C_OS=Todarodes_pacificus_OX=6637_PE=1_SV=3	NA	NA	NA	NA
Phacord1_224944	PF13499	EF-hand_domain_pair	IPR002048	EF-hand_domain	PF00036.35	EF_hand	NA	protein_serine/threonine_kinase_activity	NA	NA	NA
Phacord1_226707	PF13499	EF-hand_domain_pair	IPR002048	EF-hand_domain	PF00036.35	EF_hand	Calcium-binding_protein_CML19_OS=Arabidopsis_thaliana_OX=3702_GN=CML19_PE=1_SV=1	NA	NA	NA	NA
Phacord1_227866	PF13499	EF-hand_domain_pair	IPR002048	EF-hand_domain	PF00036.35	EF_hand	Probable_calcium-binding_protein_CML28_OS=Oryza_sativa_subsp._japonica_OX=39947_GN=CML28_PE=2_SV=1	NA	NA	NA	NA
Phacord1_230101	PF13499	EF-hand_domain_pair	IPR002048	EF-hand_domain	PF00036.35	EF_hand	Calcium-dependent_protein_kinase_20_OS=Arabidopsis_thaliana_OX=3702_GN=CPK20_PE=3_SV=1	NA	NA	NA	NA
Phacord1_230581	PF13499	EF-hand_domain_pair	IPR002048	EF-hand_domain	PF00036.35	EF_hand	Calmodulin-like_protein_3_OS=Oryza_sativa_subsp._japonica_OX=39947_GN=CML3_PE=2_SV=1	NA	NA	NA	NA
Phacord1_231011	PF13499	EF-hand_domain_pair	IPR002048	EF-hand_domain	PF13499.9	EF-hand_domain_pair	Probable_calcium-binding_protein_CML17_OS=Oryza_sativa_subsp._japonica_OX=39947_GN=CML17_PE=2_SV=1	NA	NA	NA	NA
Phacord1_231970	PF13499	EF-hand_domain_pair	IPR002048	EF-hand_domain	PF13516.9	Leucine_Rich_repeat	Troponin_C,_skeletal_muscle_OS=Sus_scrofa_OX=9823_GN=TNNC2_PE=1_SV=2	NA	NA	NA	NA
Phacord1_233471	PF13499	EF-hand_domain_pair	IPR002048	EF-hand_domain	PF00036.35	EF_hand	Probable_calcium-binding_protein_CML17_OS=Oryza_sativa_subsp._japonica_OX=39947_GN=CML17_PE=2_SV=1	NA	NA	NA	NA
Phacord1_236621	PF13499	EF-hand_domain_pair	IPR002048	EF-hand_domain	PF00036.35	EF_hand	Probable_calcium-binding_protein_CML18_OS=Oryza_sativa_subsp._japonica_OX=39947_GN=CML18_PE=2_SV=1	NA	NA	NA	NA
Phacord1_237170	PF13499	EF-hand_domain_pair	IPR002048	EF-hand_domain	PF13499.9	EF-hand_domain_pair	Calcium-dependent_protein_kinase_15_OS=Arabidopsis_thaliana_OX=3702_GN=CPK15_PE=2_SV=1	NA	NA	NA	NA
Phacord1_237510	PF13499	EF-hand_domain_pair	IPR002048	EF-hand_domain	PF00036.35	EF_hand	Cell_division_control_protein_31_OS=Schizosaccharomyces_pombe_(strain_972_/_ATCC_24843)_OX=284812_GN=cdc31_PE=1_SV=1	NA	NA	NA	NA
Phacord1_238283	PF13499	EF-hand_domain_pair	IPR002048	EF-hand_domain	PF00036.35	EF_hand	Calmodulin_OS=Kluyveromyces_lactis_(strain_ATCC_8585_/_CBS_2359_/_DSM_70799_/_NBRC_1267_/_NRRL_Y-1140_/_WM37)_OX=284590_GN=CMD1_PE=1_SV=1	NA	NA	NA	NA
Phacord1_246838	PF13499	EF-hand_domain_pair	IPR002048	EF-hand_domain	PF13499.9	EF-hand_domain_pair	Uncharacterized_calcium-binding_protein_C50C3.5_OS=Caenorhabditis_elegans_OX=6239_GN=C50C3.5_PE=4_SV=3	NA	NA	NA	NA
Phacord1_251280	PF13499	EF-hand_domain_pair	IPR002048	EF-hand_domain	PF13405.9	EF-hand_domain	Probable_calcium-binding_protein_CML18_OS=Oryza_sativa_subsp._japonica_OX=39947_GN=CML18_PE=2_SV=1	NA	NA	NA	NA
Phacord1_252626	PF13499	EF-hand_domain_pair	IPR002048	EF-hand_domain	PF00036.35	EF_hand	Calmodulin-like_protein_2_OS=Arabidopsis_thaliana_OX=3702_GN=CML2_PE=2_SV=1	NA	NA	NA	NA
Phacord1_253431	PF13499	EF-hand_domain_pair	IPR002048	EF-hand_domain	PF13499.9	EF-hand_domain_pair	Calcium-dependent_protein_kinase_2_OS=Zea_mays_OX=4577_GN=CPK2_PE=2_SV=1	NA	NA	NA	NA
Phacord1_257638	PF13499	EF-hand_domain_pair	IPR002048	EF-hand_domain	PF00036.35	EF_hand	Probable_calcium-binding_protein_CML20_OS=Arabidopsis_thaliana_OX=3702_GN=CML20_PE=1_SV=1	NA	NA	NA	NA
Phacord1_259195	PF13499	EF-hand_domain_pair	IPR002048	EF-hand_domain	PF00520.34	Ion_transport_protein	Two_pore_calcium_channel_protein_1_OS=Oryza_sativa_subsp._japonica_OX=39947_GN=TPC1_PE=1_SV=2	NA	NA	NA	NA
Phacord1_260527	PF13499	EF-hand_domain_pair	IPR002048	EF-hand_domain	PF00036.35	EF_hand	Calcium-dependent_protein_kinase_16_OS=Oryza_sativa_subsp._japonica_OX=39947_GN=CPK16_PE=3_SV=1	NA	NA	NA	NA
Phacord1_279638	PF13499	EF-hand_domain_pair	IPR002048	EF-hand_domain	PF13499.9	EF-hand_domain_pair	Probable_calcium-binding_protein_CML13_OS=Oryza_sativa_subsp._japonica_OX=39947_GN=CML13_PE=2_SV=1	NA	NA	NA	NA
Phacord1_281265	PF13499	EF-hand_domain_pair	IPR002048	EF-hand_domain	PF13405.9	EF-hand_domain	Probable_calcium-binding_protein_CML29_OS=Oryza_sativa_subsp._japonica_OX=39947_GN=CML29_PE=2_SV=1	NA	NA	NA	NA
Phacord1_282445	PF13499	EF-hand_domain_pair	IPR002048	EF-hand_domain	PF00036.35	EF_hand	Calmodulin_OS=Triticum_aestivum_OX=4565_PE=1_SV=3	NA	NA	NA	NA
Phacord1_286084	PF13499	EF-hand_domain_pair	IPR002048	EF-hand_domain	PF00036.35	EF_hand	Guanylyl_cyclase_inhibitory_protein_OS=Lithobates_pipiens_OX=8404_GN=GCIP_PE=2_SV=3	NA	NA	NA	NA
Phacord1_288644	PF13499	EF-hand_domain_pair	IPR002048	EF-hand_domain	PF00036.35	EF_hand	Probable_calcium-binding_protein_CML28_OS=Arabidopsis_thaliana_OX=3702_GN=CML28_PE=3_SV=1	NA	NA	NA	NA
Phacord1_311632_estExt_Genewise1Plus.C_5420013	PF13499	EF-hand_domain_pair	IPR002048	EF-hand_domain	PF00036.35	EF_hand	Troponin_C,_isotype_gamma_OS=Astacus_leptodactylus_OX=6717_PE=1_SV=1	NA	NA	NA	NA
Phacord1_332478	PF13499	EF-hand_domain_pair	IPR002048	EF-hand_domain	PF00036.35	EF_hand	Probable_calcium-binding_protein_CML20_OS=Arabidopsis_thaliana_OX=3702_GN=CML20_PE=1_SV=1	NA	NA	NA	NA
Phacord1_332931	PF13499	EF-hand_domain_pair	IPR002048	EF-hand_domain	PF13405.9	EF-hand_domain	Probable_calcium-binding_protein_CML11_OS=Oryza_sativa_subsp._japonica_OX=39947_GN=CML11_PE=2_SV=1	NA	NA	NA	NA
Phacord1_333644	PF13499	EF-hand_domain_pair	IPR002048	EF-hand_domain	PF13499.9	EF-hand_domain_pair	Calmodulin-like_protein_5_OS=Oryza_sativa_subsp._japonica_OX=39947_GN=CML5_PE=2_SV=1	NA	NA	NA	NA
Phacord1_335255	PF13499	EF-hand_domain_pair	IPR002048	EF-hand_domain	PF13202.9	EF_hand	Probable_calcium-binding_protein_CML18_OS=Oryza_sativa_subsp._japonica_OX=39947_GN=CML18_PE=2_SV=1	NA	NA	NA	NA
Phacord1_341369	PF13499	EF-hand_domain_pair	IPR002048	EF-hand_domain	PF00036.35	EF_hand	Troponin_C,_skeletal_muscle_OS=Anguilla_anguilla_OX=7936_PE=1_SV=1	NA	NA	NA	NA
Phacord1_341449	PF13499	EF-hand_domain_pair	IPR002048	EF-hand_domain	PF13405.9	EF-hand_domain	Cell_division_control_protein_31_OS=Schizosaccharomyces_pombe_(strain_972_/_ATCC_24843)_OX=284812_GN=cdc31_PE=1_SV=1	NA	NA	NA	NA
Phacord1_343025	PF13499	EF-hand_domain_pair	IPR002048	EF-hand_domain	PF13405.9	EF-hand_domain	Probable_calcium-binding_protein_CML15_OS=Arabidopsis_thaliana_OX=3702_GN=CML15_PE=2_SV=1	NA	NA	NA	NA
Phacord1_344647	PF13499	EF-hand_domain_pair	IPR002048	EF-hand_domain	PF13405.9	EF-hand_domain	Calcium-dependent_protein_kinase_17_OS=Arabidopsis_thaliana_OX=3702_GN=CPK17_PE=2_SV=1	NA	NA	NA	NA
Phacord1_345027	PF13499	EF-hand_domain_pair	IPR002048	EF-hand_domain	PF00036.35	EF_hand	Calcium-dependent_protein_kinase_31_OS=Arabidopsis_thaliana_OX=3702_GN=CPK31_PE=2_SV=2	NA	NA	NA	NA
Phacord1_346436	PF13499	EF-hand_domain_pair	IPR002048	EF-hand_domain	PF00036.35	EF_hand	Squidulin_OS=Doryteuthis_pealeii_OX=1051067_PE=1_SV=1	NA	NA	NA	NA
Phacord1_349372	PF13499	EF-hand_domain_pair	IPR002048	EF-hand_domain	PF00063.24	Myosin_head_(motor_domain)	Myosin-7B_OS=Homo_sapiens_OX=9606_GN=MYH7B_PE=1_SV=4	NA	NA	NA	NA
Phacord1_358902	PF13499	EF-hand_domain_pair	IPR002048	EF-hand_domain	PF00036.35	EF_hand	Calmodulin-like_protein_5_OS=Oryza_sativa_subsp._japonica_OX=39947_GN=CML5_PE=2_SV=1	NA	NA	NA	NA
Phacord1_360674	PF13499	EF-hand_domain_pair	IPR002048	EF-hand_domain	PF00036.35	EF_hand	Caltractin_(Fragment)_OS=Spermatozopsis_similis_OX=3192_PE=2_SV=1	NA	NA	NA	NA
Phacord1_362283	PF13499	EF-hand_domain_pair	IPR002048	EF-hand_domain	PF13499.9	EF-hand_domain_pair	Calmodulin-like_protein_12_OS=Arabidopsis_thaliana_OX=3702_GN=CML12_PE=1_SV=3	NA	NA	NA	NA
Phacord1_365286	PF13499	EF-hand_domain_pair	IPR002048	EF-hand_domain	PF00036.35	EF_hand	Calcium-dependent_protein_kinase_11_OS=Oryza_sativa_subsp._japonica_OX=39947_GN=CPK11_PE=3_SV=1	NA	NA	NA	NA
Phacord1_366371	PF13499	EF-hand_domain_pair	IPR002048	EF-hand_domain	PF00520.34	Ion_transport_protein	Two_pore_calcium_channel_protein_1_OS=Oryza_sativa_subsp._japonica_OX=39947_GN=TPC1_PE=1_SV=2	NA	NA	NA	NA
Phacord1_370087	PF13499	EF-hand_domain_pair	IPR002048	EF-hand_domain	PF13499.9	EF-hand_domain_pair	Squidulin_OS=Doryteuthis_pealeii_OX=1051067_PE=1_SV=1	NA	NA	NA	NA
Phacord1_372085	PF13499	EF-hand_domain_pair	IPR002048	EF-hand_domain	PF00036.35	EF_hand	Calcium-binding_protein_CML19_OS=Arabidopsis_thaliana_OX=3702_GN=CML19_PE=1_SV=1	NA	NA	NA	NA
Phacord1_375781	PF13499	EF-hand_domain_pair	IPR002048	EF-hand_domain	PF13516.9	Leucine_Rich_repeat	Troponin_C_OS=Tachypleus_tridentatus_OX=6853_PE=1_SV=1	NA	NA	NA	NA
Phacord1_383496	PF13499	EF-hand_domain_pair	IPR002048	EF-hand_domain	PF00406.25	Adenylate_kinase	Adenylate_kinase_isoenzyme_1_OS=Cyprinus_carpio_OX=7962_GN=ak1_PE=1_SV=2	NA	NA	NA	NA
Phacord1_384913	PF13499	EF-hand_domain_pair	IPR002048	EF-hand_domain	PF00036.35	EF_hand	Probable_calcium-binding_protein_CML18_OS=Oryza_sativa_subsp._japonica_OX=39947_GN=CML18_PE=2_SV=1	NA	NA	NA	NA
Phacord1_391051	PF13499	EF-hand_domain_pair	IPR002048	EF-hand_domain	PF00036.35	EF_hand	Calmodulin-like_protein_3_OS=Oryza_sativa_subsp._japonica_OX=39947_GN=CML3_PE=2_SV=1	NA	NA	NA	NA
Phacord1_392094	PF13499	EF-hand_domain_pair	IPR002048	EF-hand_domain	PF00060.29	Ligand-gated_ion_channel	Glutamate_receptor_ionotropic,_NMDA_2A_OS=Mus_musculus_OX=10090_GN=Grin2a_PE=1_SV=2	NA	NA	NA	NA
Phacord1_395602	PF13499	EF-hand_domain_pair	IPR002048	EF-hand_domain	PF13499.9	EF-hand_domain_pair	Calcium-binding_protein_CML19_OS=Arabidopsis_thaliana_OX=3702_GN=CML19_PE=1_SV=1	NA	NA	NA	NA
Phacord1_399043_estExt	PF13499	EF-hand_domain_pair	IPR002048	EF-hand_domain	PF13499.9	EF-hand_domain_pair	Nocturnin_OS=Mus_musculus_OX=10090_GN=Noct_PE=1_SV=3	NA	NA	NA	NA
Phacord1_399235_estExt	PF13499	EF-hand_domain_pair	IPR002048	EF-hand_domain	PF13499.9	EF-hand_domain_pair	Calmodulin_OS=Phytophthora_infestans_OX=4787_GN=CMD1_PE=3_SV=2	NA	NA	NA	NA
Phacord1_401442	PF13499	EF-hand_domain_pair	IPR002048	EF-hand_domain	PF00036.35	EF_hand	Parvalbumin_beta_2_OS=Macruronus_magellanicus_OX=92050_PE=1_SV=1	NA	NA	NA	NA
Phacord1_401613	PF13499	EF-hand_domain_pair	IPR002048	EF-hand_domain	PF00036.35	EF_hand	Probable_calcium-binding_protein_CML18_OS=Oryza_sativa_subsp._japonica_OX=39947_GN=CML18_PE=2_SV=1	NA	NA	NA	NA
Phacord1_404062	PF13499	EF-hand_domain_pair	IPR002048	EF-hand_domain	PF00036.35	EF_hand	Calmodulin,_striated_muscle_OS=Gallus_gallus_OX=9031_GN=CCM1_PE=3_SV=2	NA	NA	NA	NA
Phacord1_409962	PF13499	EF-hand_domain_pair	IPR002048	EF-hand_domain	PF00036.35	EF_hand	Probable_calcium-binding_protein_CML13_OS=Oryza_sativa_subsp._japonica_OX=39947_GN=CML13_PE=2_SV=1	NA	NA	NA	NA
Phacord1_416189	PF13499	EF-hand_domain_pair	IPR002048	EF-hand_domain	PF08016.15	Polycystin_cation_channel	Polycystic_kidney_disease_2-like_1_protein_OS=Mus_musculus_OX=10090_GN=Pkd2l1_PE=1_SV=1	NA	NA	NA	NA
Phacord1_427042	PF13499	EF-hand_domain_pair	IPR002048	EF-hand_domain	PF00036.35	EF_hand	Calmodulin_OS=Macrocystis_pyrifera_OX=35122_PE=2_SV=3	NA	NA	NA	NA
Phacord1_432961	PF13499	EF-hand_domain_pair	IPR002048	EF-hand_domain	PF13202.9	EF_hand	NA	nucleotide_catabolic_process	NA	NA	NA
Phacord1_433608	PF13499	EF-hand_domain_pair	IPR002048	EF-hand_domain	PF00520.34	Ion_transport_protein	Potassium_voltage-gated_channel_protein_Shaw_OS=Drosophila_melanogaster_OX=7227_GN=Shaw_PE=2_SV=1	NA	NA	NA	NA
Phacord1_441679	PF13499	EF-hand_domain_pair	IPR002048	EF-hand_domain	PF13499.9	EF-hand_domain_pair	Calmodulin_OS=Macrocystis_pyrifera_OX=35122_PE=2_SV=3	NA	NA	NA	NA
Phacord1_442618	PF13499	EF-hand_domain_pair	IPR002048	EF-hand_domain	PF00063.24	Myosin_head_(motor_domain)	Myosin-16_OS=Canis_lupus_familiaris_OX=9615_GN=MYH16_PE=3_SV=2	NA	NA	NA	NA
Phacord1_443049	PF13499	EF-hand_domain_pair	IPR002048	EF-hand_domain	PF00036.35	EF_hand	Calcium-dependent_protein_kinase_34_OS=Arabidopsis_thaliana_OX=3702_GN=CPK34_PE=2_SV=1	NA	NA	NA	NA
Phacord1_443900	PF13499	EF-hand_domain_pair	IPR002048	EF-hand_domain	PF00036.35	EF_hand	Ubiquitin_carboxyl-terminal_hydrolase_32_OS=Drosophila_melanogaster_OX=7227_GN=Usp32_PE=3_SV=1	NA	NA	NA	NA
Phacord1_446875	PF13499	EF-hand_domain_pair	IPR002048	EF-hand_domain	PF13499.9	EF-hand_domain_pair	Calcium_and_integrin-binding_protein_1_OS=Ovis_aries_OX=9940_GN=CIB1_PE=2_SV=1	NA	NA	NA	NA
Phacord1_446893	PF13499	EF-hand_domain_pair	IPR002048	EF-hand_domain	PF00036.35	EF_hand	Calmodulin_OS=Macrocystis_pyrifera_OX=35122_PE=2_SV=3	NA	NA	NA	NA
Phacord1_448565	PF13499	EF-hand_domain_pair	IPR002048	EF-hand_domain	PF00036.35	EF_hand	Polcalcin_Cup_a_4_OS=Hesperocyparis_arizonica_OX=49011_PE=1_SV=1	NA	NA	NA	NA
Phacord1_456131	PF13499	EF-hand_domain_pair	IPR002048	EF-hand_domain	PF00036.35	EF_hand	Calcium-binding_protein_CML19_OS=Arabidopsis_thaliana_OX=3702_GN=CML19_PE=1_SV=1	NA	NA	NA	NA
Phacord1_463838	PF13499	EF-hand_domain_pair	IPR002048	EF-hand_domain	PF13499.9	EF-hand_domain_pair	Parvalbumin_beta_2_OS=Salmo_salar_OX=8030_PE=1_SV=3	NA	NA	NA	NA
Phacord1_464713	PF13499	EF-hand_domain_pair	IPR002048	EF-hand_domain	PF00036.35	EF_hand	Oncomodulin_OS=Mus_musculus_OX=10090_GN=Ocm_PE=2_SV=2	NA	NA	NA	NA
Phacord1_467619	PF13499	EF-hand_domain_pair	IPR002048	EF-hand_domain	PF13405.9	EF-hand_domain	Probable_calcium-binding_protein_CML17_OS=Oryza_sativa_subsp._japonica_OX=39947_GN=CML17_PE=2_SV=1	NA	NA	NA	NA
Phacord1_471782	PF13499	EF-hand_domain_pair	IPR002048	EF-hand_domain	PF13405.9	EF-hand_domain	Calmodulin-like_protein_12_OS=Arabidopsis_thaliana_OX=3702_GN=CML12_PE=1_SV=3	NA	NA	NA	NA
Phacord1_478073	PF13499	EF-hand_domain_pair	IPR002048	EF-hand_domain	PF00400.35	WD_domain,_G-beta_repeat	WD_repeat-containing_protein_pop1_OS=Schizosaccharomyces_pombe_(strain_972_/_ATCC_24843)_OX=284812_GN=pop1_PE=1_SV=1	NA	NA	NA	NA
Phacord1_479139	PF13499	EF-hand_domain_pair	IPR002048	EF-hand_domain	PF00294.27	pfkB_family_carbohydrate_kinase	Ribokinase_OS=Bacillus_subtilis_(strain_168)_OX=224308_GN=rbsK_PE=3_SV=2	NA	NA	NA	NA
Phacord1_182953	PF13499	EF-hand_domain_pair	IPR002048	EF-hand_domain	PF13499.9	EF-hand_domain_pair	NA	NA	NA	NA	NA
Phacord1_226015	PF13499	EF-hand_domain_pair	IPR002048	EF-hand_domain	PF13405.9	EF-hand_domain	NA	NA	NA	NA	NA
Phacord1_230531	PF13499	EF-hand_domain_pair	IPR002048	EF-hand_domain	PF13405.9	EF-hand_domain	NA	NA	NA	NA	NA
Phacord1_230776	PF13499	EF-hand_domain_pair	IPR002048	EF-hand_domain	PF00036.35	EF_hand	Troponin_C_OS=Branchiostoma_lanceolatum_OX=7740_PE=1_SV=1	NA	NA	NA	NA
Phacord1_261673	PF13499	EF-hand_domain_pair	IPR002048	EF-hand_domain	PF00036.35	EF_hand	NA	NA	NA	NA	NA
Phacord1_268531	PF13499	EF-hand_domain_pair	IPR002048	EF-hand_domain	PF00036.35	EF_hand	NA	NA	NA	NA	NA
Phacord1_300893	PF13499	EF-hand_domain_pair	IPR002048	EF-hand_domain	PF00036.35	EF_hand	NA	NA	NA	NA	NA
Phacord1_334610	PF13499	EF-hand_domain_pair	IPR002048	EF-hand_domain	PF08016.15	Polycystin_cation_channel	NA	NA	NA	NA	NA
Phacord1_337810	PF13499	EF-hand_domain_pair	IPR002048	EF-hand_domain	PF00036.35	EF_hand	Probable_calcium-binding_protein_CML18_OS=Arabidopsis_thaliana_OX=3702_GN=CML18_PE=1_SV=1	NA	NA	NA	NA
Phacord1_339482	PF13499	EF-hand_domain_pair	IPR002048	EF-hand_domain	PF00036.35	EF_hand	NA	NA	NA	NA	NA
Phacord1_339579	PF13499	EF-hand_domain_pair	IPR002048	EF-hand_domain	PF00036.35	EF_hand	NA	NA	NA	NA	NA
Phacord1_343080	PF13499	EF-hand_domain_pair	IPR002048	EF-hand_domain	PF13405.9	EF-hand_domain	NA	NA	NA	NA	NA
Phacord1_344971	PF13499	EF-hand_domain_pair	IPR002048	EF-hand_domain	PF13405.9	EF-hand_domain	NA	NA	NA	NA	NA
Phacord1_348604	PF13499	EF-hand_domain_pair	IPR002048	EF-hand_domain	PF12799.10	Leucine_Rich_repeats_(2_copies)	NA	NA	NA	NA	NA
Phacord1_350763	PF13499	EF-hand_domain_pair	IPR002048	EF-hand_domain	PF00036.35	EF_hand	NA	NA	NA	NA	NA
Phacord1_355951_estExt_Genemark1.C_3590016	PF13499	EF-hand_domain_pair	IPR002048	EF-hand_domain	PF13202.9	EF_hand	NA	NA	NA	NA	NA
Phacord1_362406	PF13499	EF-hand_domain_pair	IPR002048	EF-hand_domain	PF13499.9	EF-hand_domain_pair	Troponin_C,_isoallergen_Bla_g_6.0101_OS=Blattella_germanica_OX=6973_PE=1_SV=1	NA	NA	NA	NA
Phacord1_371888	PF13499	EF-hand_domain_pair	IPR002048	EF-hand_domain	PF13202.9	EF_hand	NA	NA	NA	NA	NA
Phacord1_383133	PF13499	EF-hand_domain_pair	IPR002048	EF-hand_domain	PF13405.9	EF-hand_domain	NA	NA	NA	NA	NA
Phacord1_386045	PF13499	EF-hand_domain_pair	IPR002048	EF-hand_domain	PF13499.9	EF-hand_domain_pair	NA	NA	NA	NA	NA
Phacord1_388348	PF13499	EF-hand_domain_pair	IPR002048	EF-hand_domain	PF00036.35	EF_hand	NA	NA	NA	NA	NA
Phacord1_397100_estExt	PF13499	EF-hand_domain_pair	IPR002048	EF-hand_domain	PF00036.35	EF_hand	NA	NA	NA	NA	NA
Phacord1_400508	PF13499	EF-hand_domain_pair	IPR002048	EF-hand_domain	PF13499.9	EF-hand_domain_pair	Probable_calcium-binding_protein_CML27_OS=Arabidopsis_thaliana_OX=3702_GN=CML27_PE=1_SV=1	NA	NA	NA	NA
Phacord1_403889	PF13499	EF-hand_domain_pair	IPR002048	EF-hand_domain	PF00036.35	EF_hand	NA	NA	NA	NA	NA
Phacord1_406707	PF13499	EF-hand_domain_pair	IPR002048	EF-hand_domain	PF00036.35	EF_hand	NA	NA	NA	NA	NA
Phacord1_410462	PF13499	EF-hand_domain_pair	IPR002048	EF-hand_domain	PF00036.35	EF_hand	Calcium-binding_protein_CML19_OS=Arabidopsis_thaliana_OX=3702_GN=CML19_PE=1_SV=1	NA	NA	NA	NA
Phacord1_414377	PF13499	EF-hand_domain_pair	IPR002048	EF-hand_domain	PF13405.9	EF-hand_domain	NA	NA	NA	NA	NA
Phacord1_424249	PF13499	EF-hand_domain_pair	IPR002048	EF-hand_domain	PF00036.35	EF_hand	NA	NA	NA	NA	NA
Phacord1_424315	PF13499	EF-hand_domain_pair	IPR002048	EF-hand_domain	PF00036.35	EF_hand	NA	NA	NA	NA	NA
Phacord1_426733	PF13499	EF-hand_domain_pair	IPR002048	EF-hand_domain	PF00036.35	EF_hand	NA	NA	NA	NA	NA
Phacord1_429186	PF13499	EF-hand_domain_pair	IPR002048	EF-hand_domain	PF13405.9	EF-hand_domain	Calmodulin_OS=Paxillus_involutus_OX=71150_GN=calA_PE=2_SV=3	NA	NA	NA	NA
Phacord1_431122	PF13499	EF-hand_domain_pair	IPR002048	EF-hand_domain	PF02176.21	TRAF-type_zinc_finger	NA	NA	NA	NA	NA
Phacord1_435131	PF13499	EF-hand_domain_pair	IPR002048	EF-hand_domain	PF00036.35	EF_hand	NA	NA	NA	NA	NA
Phacord1_436242	PF13499	EF-hand_domain_pair	IPR002048	EF-hand_domain	PF00036.35	EF_hand	NA	NA	NA	NA	NA
Phacord1_443180	PF13499	EF-hand_domain_pair	IPR002048	EF-hand_domain	PF13499.9	EF-hand_domain_pair	NA	NA	NA	NA	NA
Phacord1_449194	PF13499	EF-hand_domain_pair	IPR002048	EF-hand_domain	PF00036.35	EF_hand	NA	NA	NA	NA	NA
Phacord1_452505	PF13499	EF-hand_domain_pair	IPR002048	EF-hand_domain	PF13405.9	EF-hand_domain	Calmodulin_OS=Macrocystis_pyrifera_OX=35122_PE=2_SV=3	NA	NA	NA	NA
Phacord1_452690	PF13499	EF-hand_domain_pair	IPR002048	EF-hand_domain	PF13405.9	EF-hand_domain	NA	NA	NA	NA	NA
Phacord1_461367	PF13499	EF-hand_domain_pair	IPR002048	EF-hand_domain	PF00036.35	EF_hand	NA	NA	NA	NA	NA
Phacord1_462225	PF13499	EF-hand_domain_pair	IPR002048	EF-hand_domain	PF13202.9	EF_hand	15_kDa_calcium-binding_protein_OS=Hemicentrotus_pulcherrimus_OX=7650_PE=1_SV=1	NA	NA	NA	NA
Phacord1_462548	PF13499	EF-hand_domain_pair	IPR002048	EF-hand_domain	PF00036.35	EF_hand	NA	NA	NA	NA	NA
Phacord1_463770	PF13499	EF-hand_domain_pair	IPR002048	EF-hand_domain	PF13202.9	EF_hand	NA	NA	NA	NA	NA
Phacord1_466917	PF13499	EF-hand_domain_pair	IPR002048	EF-hand_domain	PF13499.9	EF-hand_domain_pair	Calcium-binding_mitochondrial_carrier_protein_SCaMC-1_OS=Homo_sapiens_OX=9606_GN=SLC25A24_PE=1_SV=2	NA	NA	NA	NA
Phacord1_471087	PF13499	EF-hand_domain_pair	IPR002048	EF-hand_domain	PF13405.9	EF-hand_domain	NA	NA	NA	NA	NA
Phacord1_472735	PF13499	EF-hand_domain_pair	IPR002048	EF-hand_domain	PF00036.35	EF_hand	NA	NA	NA	NA	NA
Phacord1_473193	PF13499	EF-hand_domain_pair	IPR002048	EF-hand_domain	PF00036.35	EF_hand	NA	NA	NA	NA	NA
Phacord1_477347	PF13499	EF-hand_domain_pair	IPR002048	EF-hand_domain	PF00036.35	EF_hand	Calmodulin-like_protein_3_OS=Oryza_sativa_subsp._japonica_OX=39947_GN=CML3_PE=2_SV=1	NA	NA	NA	NA
Phacord1_478098	PF13499	EF-hand_domain_pair	IPR002048	EF-hand_domain	PF00036.35	EF_hand	NA	NA	NA	NA	NA
Phacord1_224716	PF13499	EF-hand_domain_pair	IPR002048	EF-hand_domain	PF00036.35	EF_hand	NA	NA	NA	NA	NA
Phacord1_233297	PF13499	EF-hand_domain_pair	IPR002048	EF-hand_domain	PF13499.9	EF-hand_domain_pair	NA	NA	NA	NA	NA
Phacord1_245462	PF13499	EF-hand_domain_pair	IPR002048	EF-hand_domain	PF00036.35	EF_hand	NA	NA	NA	NA	NA
Phacord1_257630	PF13499	EF-hand_domain_pair	IPR002048	EF-hand_domain	PF13499.9	EF-hand_domain_pair	NA	NA	NA	NA	NA
Phacord1_268264	PF13499	EF-hand_domain_pair	IPR002048	EF-hand_domain	PF00036.35	EF_hand	NA	NA	NA	NA	NA
Phacord1_270914	PF13499	EF-hand_domain_pair	IPR002048	EF-hand_domain	PF00036.35	EF_hand	NA	NA	NA	NA	NA
Phacord1_270971	PF13499	EF-hand_domain_pair	IPR002048	EF-hand_domain	PF00036.35	EF_hand	NA	NA	NA	NA	NA
Phacord1_282274	PF13499	EF-hand_domain_pair	IPR002048	EF-hand_domain	PF13405.9	EF-hand_domain	NA	NA	NA	NA	NA
Phacord1_286418	PF13499	EF-hand_domain_pair	IPR002048	EF-hand_domain	PF13405.9	EF-hand_domain	NA	NA	NA	NA	NA
Phacord1_288982	PF13499	EF-hand_domain_pair	IPR002048	EF-hand_domain	PF00036.35	EF_hand	NA	NA	NA	NA	NA
Phacord1_294277	PF13499	EF-hand_domain_pair	IPR002048	EF-hand_domain	PF13499.9	EF-hand_domain_pair	NA	NA	NA	NA	NA
Phacord1_309438_estExt_Genewise1.C_17960004	PF13499	EF-hand_domain_pair	IPR002048	EF-hand_domain	PF13405.9	EF-hand_domain	NA	NA	NA	NA	NA
Phacord1_328282	PF13499	EF-hand_domain_pair	IPR002048	EF-hand_domain	PF00036.35	EF_hand	NA	NA	NA	NA	NA
Phacord1_329760	PF13499	EF-hand_domain_pair	IPR002048	EF-hand_domain	PF13405.9	EF-hand_domain	NA	NA	NA	NA	NA
Phacord1_334109	PF13499	EF-hand_domain_pair	IPR002048	EF-hand_domain	PF13499.9	EF-hand_domain_pair	NA	NA	NA	NA	NA
Phacord1_335050	PF13499	EF-hand_domain_pair	IPR002048	EF-hand_domain	PF13405.9	EF-hand_domain	NA	NA	NA	NA	NA
Phacord1_335646	PF13499	EF-hand_domain_pair	IPR002048	EF-hand_domain	PF13202.9	EF_hand	NA	NA	NA	NA	NA
Phacord1_336132	PF13499	EF-hand_domain_pair	IPR002048	EF-hand_domain	PF00036.35	EF_hand	NA	NA	NA	NA	NA
Phacord1_338137	PF13499	EF-hand_domain_pair	IPR002048	EF-hand_domain	PF13405.9	EF-hand_domain	NA	NA	NA	NA	NA
Phacord1_341941	PF13499	EF-hand_domain_pair	IPR002048	EF-hand_domain	PF13405.9	EF-hand_domain	NA	NA	NA	NA	NA
Phacord1_342214	PF13499	EF-hand_domain_pair	IPR002048	EF-hand_domain	PF13499.9	EF-hand_domain_pair	NA	NA	NA	NA	NA
Phacord1_343412	PF13499	EF-hand_domain_pair	IPR002048	EF-hand_domain	PF00036.35	EF_hand	NA	NA	NA	NA	NA
Phacord1_344036	PF13499	EF-hand_domain_pair	IPR002048	EF-hand_domain	PF00036.35	EF_hand	NA	NA	NA	NA	NA
Phacord1_344613	PF13499	EF-hand_domain_pair	IPR002048	EF-hand_domain	PF00036.35	EF_hand	NA	NA	NA	NA	NA
Phacord1_347036	PF13499	EF-hand_domain_pair	IPR002048	EF-hand_domain	PF13499.9	EF-hand_domain_pair	NA	NA	NA	NA	NA
Phacord1_351710	PF13499	EF-hand_domain_pair	IPR002048	EF-hand_domain	PF13499.9	EF-hand_domain_pair	NA	NA	NA	NA	NA
Phacord1_355257	PF13499	EF-hand_domain_pair	IPR002048	EF-hand_domain	PF13499.9	EF-hand_domain_pair	NA	NA	NA	NA	NA
Phacord1_375336	PF13499	EF-hand_domain_pair	IPR002048	EF-hand_domain	PF13405.9	EF-hand_domain	NA	NA	NA	NA	NA
Phacord1_381993	PF13499	EF-hand_domain_pair	IPR002048	EF-hand_domain	PF13405.9	EF-hand_domain	NA	NA	NA	NA	NA
Phacord1_395938	PF13499	EF-hand_domain_pair	IPR002048	EF-hand_domain	PF13499.9	EF-hand_domain_pair	NA	NA	NA	NA	NA
Phacord1_398956_estExt	PF13499	EF-hand_domain_pair	IPR002048	EF-hand_domain	PF13202.9	EF_hand	NA	NA	NA	NA	NA
Phacord1_400307	PF13499	EF-hand_domain_pair	IPR002048	EF-hand_domain	PF00036.35	EF_hand	NA	NA	NA	NA	NA
Phacord1_405584	PF13499	EF-hand_domain_pair	IPR002048	EF-hand_domain	PF13499.9	EF-hand_domain_pair	NA	NA	NA	NA	NA
Phacord1_405737	PF13499	EF-hand_domain_pair	IPR002048	EF-hand_domain	PF13499.9	EF-hand_domain_pair	NA	NA	NA	NA	NA
Phacord1_407197	PF13499	EF-hand_domain_pair	IPR002048	EF-hand_domain	PF13405.9	EF-hand_domain	NA	NA	NA	NA	NA
Phacord1_422810	PF13499	EF-hand_domain_pair	IPR002048	EF-hand_domain	PF13499.9	EF-hand_domain_pair	NA	NA	NA	NA	NA
Phacord1_424496	PF13499	EF-hand_domain_pair	IPR002048	EF-hand_domain	PF13499.9	EF-hand_domain_pair	NA	NA	NA	NA	NA
Phacord1_426355	PF13499	EF-hand_domain_pair	IPR002048	EF-hand_domain	PF00036.35	EF_hand	NA	NA	NA	NA	NA
Phacord1_427352	PF13499	EF-hand_domain_pair	IPR002048	EF-hand_domain	PF13499.9	EF-hand_domain_pair	NA	NA	NA	NA	NA
Phacord1_427382	PF13499	EF-hand_domain_pair	IPR002048	EF-hand_domain	PF13499.9	EF-hand_domain_pair	NA	NA	NA	NA	NA
Phacord1_431659	PF13499	EF-hand_domain_pair	IPR002048	EF-hand_domain	PF13405.9	EF-hand_domain	NA	NA	NA	NA	NA
Phacord1_432717	PF13499	EF-hand_domain_pair	IPR002048	EF-hand_domain	PF00036.35	EF_hand	NA	NA	NA	NA	NA
Phacord1_440563	PF13499	EF-hand_domain_pair	IPR002048	EF-hand_domain	PF13202.9	EF_hand	NA	NA	NA	NA	NA
Phacord1_443297	PF13499	EF-hand_domain_pair	IPR002048	EF-hand_domain	PF00036.35	EF_hand	NA	NA	NA	NA	NA
Phacord1_452092	PF13499	EF-hand_domain_pair	IPR002048	EF-hand_domain	PF00036.35	EF_hand	NA	NA	NA	NA	NA
Phacord1_453628	PF13499	EF-hand_domain_pair	IPR002048	EF-hand_domain	PF13499.9	EF-hand_domain_pair	NA	NA	NA	NA	NA
Phacord1_455238	PF13499	EF-hand_domain_pair	IPR002048	EF-hand_domain	PF13405.9	EF-hand_domain	NA	NA	NA	NA	NA
Phacord1_455827	PF13499	EF-hand_domain_pair	IPR002048	EF-hand_domain	PF13405.9	EF-hand_domain	NA	NA	NA	NA	NA
Phacord1_462500	PF13499	EF-hand_domain_pair	IPR002048	EF-hand_domain	PF00036.35	EF_hand	NA	NA	NA	NA	NA
Phacord1_468737	PF13499	EF-hand_domain_pair	IPR002048	EF-hand_domain	PF13499.9	EF-hand_domain_pair	NA	NA	NA	NA	NA
Phacord1_472061	PF13499	EF-hand_domain_pair	IPR002048	EF-hand_domain	PF13499.9	EF-hand_domain_pair	NA	NA	NA	NA	NA
Phacord1_472134	PF13499	EF-hand_domain_pair	IPR002048	EF-hand_domain	PF13405.9	EF-hand_domain	NA	NA	NA	NA	NA
Phacord1_473594	PF13499	EF-hand_domain_pair	IPR002048	EF-hand_domain	PF13499.9	EF-hand_domain_pair	NA	NA	NA	NA	NA
Phacord1_474425	PF13499	EF-hand_domain_pair	IPR002048	EF-hand_domain	PF13405.9	EF-hand_domain	NA	NA	NA	NA	NA
Phacord1_338401	PF13489	Methyltransferase_domain	-	-	PF13489.9	Methyltransferase_domain	Methyltransferase_OMS1,_mitochondrial_OS=Saccharomyces_cerevisiae_(strain_ATCC_204508_/_S288c)_OX=559292_GN=OMS1_PE=1_SV=1	methyltransferase_activity	NA	ko:K17803	Methyltransf_23
Phacord1_472934	PF13489	Methyltransferase_domain	-	-	PF13489.9	Methyltransferase_domain	tRNA_N(3)-methylcytidine_methyltransferase_METTL6_OS=Homo_sapiens_OX=9606_GN=METTL6_PE=1_SV=2	tRNA_(cytosine)_methyltransferase_activity	NA	ko:K00599	Methyltransf_12,Methyltransf_23
Phacord1_225124	PF13489	Methyltransferase_domain	-	-	PF13489.9	Methyltransferase_domain	Thiol_S-methyltransferase_METTL7B_OS=Rattus_norvegicus_OX=10116_GN=Mettl7b_PE=1_SV=1	Methylase_involved_in_ubiquinone_menaquinone_biosynthesis	NA	NA	Methyltransf_11
Phacord1_298135	PF13489	Methyltransferase_domain	-	-	PF13489.9	Methyltransferase_domain	Arginine-hydroxylase_NDUFAF5,_mitochondrial_OS=Danio_rerio_OX=7955_GN=ndufaf5_PE=2_SV=1	Methyltransferase_domain	NA	NA	Methyltransf_11,Methyltransf_23
Phacord1_349371	PF13489	Methyltransferase_domain	-	-	PF03781.19	Sulfatase-modifying_factor_enzyme_1	Hercynine_oxygenase_OS=Mycolicibacterium_smegmatis_(strain_ATCC_700084_/_mc(2)155)_OX=246196_GN=egtB_PE=1_SV=1	SulfataseNAmodifying_factor_enzyme_1	NA	NA	DinB_2,FGENAsulfatase,Methyltransf_25
Phacord1_395082	PF13489	Methyltransferase_domain	-	-	PF08484.14	C-methyltransferase_C-terminal_domain	C-methyltransferase_NovU_OS=Streptomyces_niveus_OX=193462_GN=novU_PE=3_SV=2	CNAmethyltransferase_CNAterminal_domain	NA	NA	Methyltransf_13,Methyltransf_14,Methyltransf_23
Phacord1_455840	PF13489	Methyltransferase_domain	-	-	PF13489.9	Methyltransferase_domain	Phosphatidylethanolamine_N-methyltransferase_OS=Cereibacter_sphaeroides_OX=1063_GN=pmtA_PE=4_SV=1	methyltransferase_activity	NA	NA	Methyltransf_23
Phacord1_395412	PF13489	Methyltransferase_domain	-	-	PF13489.9	Methyltransferase_domain	Ubiquinone_biosynthesis_O-methyltransferase_OS=Xanthomonas_axonopodis_pv._citri_(strain_306)_OX=190486_GN=ubiG_PE=3_SV=1	PhytanoylNACoA_dioxygenase_(PhyH)	NA	NA	PhyH
Phacord1_328912	PF13489	Methyltransferase_domain	-	-	PF01633.23	Choline/ethanolamine_kinase	Probable_choline_kinase_2_OS=Arabidopsis_thaliana_OX=3702_GN=At1g74320_PE=2_SV=1	NA	NA	NA	NA
Phacord1_410062	PF13489	Methyltransferase_domain	-	-	PF13489.9	Methyltransferase_domain	NA	Methyltransferase_domain	NA	NA	Methyltransf_23,Methyltransf_25,Methyltransf_31
Phacord1_420953	PF13489	Methyltransferase_domain	-	-	PF13489.9	Methyltransferase_domain	O-methyltransferase_3_OS=Dictyostelium_discoideum_OX=44689_GN=omt3_PE=2_SV=1	NA	NA	NA	NA
Phacord1_449401	PF13489	Methyltransferase_domain	-	-	PF13489.9	Methyltransferase_domain	Ubiquinone_biosynthesis_O-methyltransferase_OS=Colwellia_psychrerythraea_(strain_34H_/_ATCC_BAA-681)_OX=167879_GN=ubiG_PE=3_SV=1	NA	NA	NA	NA
Phacord1_458978	PF13489	Methyltransferase_domain	-	-	PF13489.9	Methyltransferase_domain	NA	Methyltransferase_domain	NA	NA	Methyltransf_11,Methyltransf_23,Methyltransf_25
Phacord1_478262	PF13489	Methyltransferase_domain	-	-	PF13489.9	Methyltransferase_domain	NA	Methyltransferase_domain	NA	NA	Methyltransf_11
Phacord1_235861	PF13489	Methyltransferase_domain	-	-	PF13489.9	Methyltransferase_domain	NA	NA	NA	NA	NA
Phacord1_242460	PF13489	Methyltransferase_domain	-	-	PF13489.9	Methyltransferase_domain	NA	NA	NA	NA	NA
Phacord1_338773	PF13489	Methyltransferase_domain	-	-	PF13489.9	Methyltransferase_domain	NA	NA	NA	NA	NA
Phacord1_349626	PF13489	Methyltransferase_domain	-	-	PF13489.9	Methyltransferase_domain	NA	NA	NA	NA	NA
Phacord1_358005	PF13489	Methyltransferase_domain	-	-	PF13489.9	Methyltransferase_domain	NA	NA	NA	NA	NA
Phacord1_372750	PF13489	Methyltransferase_domain	-	-	PF13489.9	Methyltransferase_domain	NA	NA	NA	NA	NA
Phacord1_390859	PF13489	Methyltransferase_domain	-	-	PF13489.9	Methyltransferase_domain	NA	NA	NA	NA	NA
Phacord1_473684	PF13483	Beta-lactamase_superfamily_domain	-	-	PF13483.9	Beta-lactamase_superfamily_domain	NA	BetaNAlactamase_superfamily_domain	NA	NA	Lactamase_B_3
Phacord1_393379	PF13482	RNase_H_superfamily	IPR038720	YprB,_ribonuclease_H-like_domain	PF09588.13	YqaJ-like_viral_recombinase_domain	NA	NA	NA	NA	NA
Phacord1_396305	PF13480	Acetyltransferase_(GNAT)_domain	IPR038740	BioF2-like,_acetyltransferase_domain	PF13480.10	Acetyltransferase_(GNAT)_domain	NA	Acetyltransferase_(GNAT)_domain	NA	NA	Acetyltransf_6
Phacord1_141185	PF13476	AAA_domain	IPR038729	Rad50/SbcC-type_AAA_domain	PF13476.9	AAA_domain	DNA_repair_protein_RecN_OS=Escherichia_coli_(strain_K12)_OX=83333_GN=recN_PE=1_SV=2	May_be_involved_in_recombinational_repair_of_damaged_DNA	NA	ko:K03631	SMC_N
Phacord1_456596	PF13476	AAA_domain	IPR038729	Rad50/SbcC-type_AAA_domain	PF13476.9	AAA_domain	DNA_repair_protein_RAD50_OS=Arabidopsis_thaliana_OX=3702_GN=RAD50_PE=1_SV=2	GNAquadruplex_DNA_binding	NA	NA	NA
Phacord1_239082	PF13475	Domain_of_unknown_function_(DUF4116)	IPR025197	Domain_of_unknown_function_DUF4116	PF13475.9	Domain_of_unknown_function_(DUF4116)	NA	NA	NA	NA	NA
Phacord1_332217	PF13475	Domain_of_unknown_function_(DUF4116)	IPR025197	Domain_of_unknown_function_DUF4116	PF13475.9	Domain_of_unknown_function_(DUF4116)	NA	NA	NA	NA	NA
Phacord1_342583	PF13475	Domain_of_unknown_function_(DUF4116)	IPR025197	Domain_of_unknown_function_DUF4116	PF13475.9	Domain_of_unknown_function_(DUF4116)	NA	NA	NA	NA	NA
Phacord1_262751	PF13474	SnoaL-like_domain	IPR037401	SnoaL-like_domain	PF13474.9	SnoaL-like_domain	NA	SnoaLNAlike_domain	NA	NA	NA
Phacord1_421332	PF13474	SnoaL-like_domain	IPR037401	SnoaL-like_domain	PF13474.9	SnoaL-like_domain	NA	SnoaLNAlike_domain	NA	NA	NA
Phacord1_396208	PF13473	Cupredoxin-like_domain	IPR028096	EfeO-type_cupredoxin-like_domain	PF13473.9	Cupredoxin-like_domain	NA	Copper_binding_proteins,_plastocyanin/azurin_family	NA	NA	CopperNAbind,Cupredoxin_1
Phacord1_256195	PF13472	GDSL-like_Lipase/Acylhydrolase_family	IPR013830	SGNH_hydrolase-type_esterase_domain	PF13472.9	GDSL-like_Lipase/Acylhydrolase_family	GDSL_esterase/lipase_At5g62930_OS=Arabidopsis_thaliana_OX=3702_GN=At5g62930_PE=2_SV=3	GDSL_esterase_lipase	GO:0005575,GO:0005622,GO:0005623,GO:0005737,GO:0005829,GO:0044424,GO:0044444,GO:0044464	NA	Lipase_GDSL,Lipase_GDSL_2
Phacord1_326089	PF13472	GDSL-like_Lipase/Acylhydrolase_family	IPR013830	SGNH_hydrolase-type_esterase_domain	PF13472.9	GDSL-like_Lipase/Acylhydrolase_family	Acetylxylan_esterase_OS=Prevotella_ruminicola_(strain_ATCC_19189_/_JCM_8958_/_23)_OX=264731_GN=axeA1_PE=1_SV=1	GDSLNAlike_Lipase/Acylhydrolase_family	NA	NA	Lipase_GDSL_2
Phacord1_471628	PF13472	GDSL-like_Lipase/Acylhydrolase_family	IPR013830	SGNH_hydrolase-type_esterase_domain	PF13472.9	GDSL-like_Lipase/Acylhydrolase_family	Acetylxylan_esterase_OS=Prevotella_ruminicola_(strain_ATCC_19189_/_JCM_8958_/_23)_OX=264731_GN=axeA1_PE=1_SV=1	Carbohydrate_esterase,_sialic_acidNAspecific_acetylesterase	NA	NA	Lipase_GDSL_2
Phacord1_263243	PF13472	GDSL-like_Lipase/Acylhydrolase_family	IPR013830	SGNH_hydrolase-type_esterase_domain	PF13472.9	GDSL-like_Lipase/Acylhydrolase_family	GDSL_esterase/lipase_At5g62930_OS=Arabidopsis_thaliana_OX=3702_GN=At5g62930_PE=2_SV=3	lipid_catabolic_process	NA	NA	NA
Phacord1_467587	PF13472	GDSL-like_Lipase/Acylhydrolase_family	IPR013830	SGNH_hydrolase-type_esterase_domain	PF13472.9	GDSL-like_Lipase/Acylhydrolase_family	Platelet-activating_factor_acetylhydrolase_IB_subunit_alpha1_OS=Bos_taurus_OX=9913_GN=PAFAH1B3_PE=1_SV=1	GDSLNAlike_Lipase/Acylhydrolase_family	NA	NA	NA
Phacord1_266225	PF13472	GDSL-like_Lipase/Acylhydrolase_family	IPR013830	SGNH_hydrolase-type_esterase_domain	PF13472.9	GDSL-like_Lipase/Acylhydrolase_family	NA	GDSLNAlike_Lipase/Acylhydrolase_family	NA	NA	Lipase_GDSL_2
Phacord1_296462	PF13472	GDSL-like_Lipase/Acylhydrolase_family	IPR013830	SGNH_hydrolase-type_esterase_domain	PF13472.9	GDSL-like_Lipase/Acylhydrolase_family	Platelet-activating_factor_acetylhydrolase_IB_subunit_alpha1_OS=Homo_sapiens_OX=9606_GN=PAFAH1B3_PE=1_SV=1	NA	NA	NA	NA
Phacord1_381285	PF13472	GDSL-like_Lipase/Acylhydrolase_family	IPR013830	SGNH_hydrolase-type_esterase_domain	PF13472.9	GDSL-like_Lipase/Acylhydrolase_family	Platelet-activating_factor_acetylhydrolase_IB_subunit_alpha1_OS=Bos_taurus_OX=9913_GN=PAFAH1B3_PE=1_SV=1	GDSLNAlike_Lipase/Acylhydrolase_family	NA	NA	NA
Phacord1_408104	PF13472	GDSL-like_Lipase/Acylhydrolase_family	IPR013830	SGNH_hydrolase-type_esterase_domain	PF13472.9	GDSL-like_Lipase/Acylhydrolase_family	Acetylxylan_esterase_OS=Prevotella_ruminicola_(strain_ATCC_19189_/_JCM_8958_/_23)_OX=264731_GN=axeA1_PE=1_SV=1	NA	NA	NA	NA
Phacord1_460745	PF13472	GDSL-like_Lipase/Acylhydrolase_family	IPR013830	SGNH_hydrolase-type_esterase_domain	PF13472.9	GDSL-like_Lipase/Acylhydrolase_family	NA	lysine_NNAmethyltransferase_activity	NA	NA	Methyltransf_16
Phacord1_350098	PF13472	GDSL-like_Lipase/Acylhydrolase_family	IPR013830	SGNH_hydrolase-type_esterase_domain	PF13472.9	GDSL-like_Lipase/Acylhydrolase_family	NA	NA	NA	NA	NA
Phacord1_457326	PF13472	GDSL-like_Lipase/Acylhydrolase_family	IPR013830	SGNH_hydrolase-type_esterase_domain	PF13472.9	GDSL-like_Lipase/Acylhydrolase_family	Acetylxylan_esterase_OS=Prevotella_ruminicola_(strain_ATCC_19189_/_JCM_8958_/_23)_OX=264731_GN=axeA1_PE=1_SV=1	NA	NA	NA	NA
Phacord1_230765	PF13472	GDSL-like_Lipase/Acylhydrolase_family	IPR013830	SGNH_hydrolase-type_esterase_domain	PF13472.9	GDSL-like_Lipase/Acylhydrolase_family	NA	NA	NA	NA	NA
Phacord1_233695	PF13472	GDSL-like_Lipase/Acylhydrolase_family	IPR013830	SGNH_hydrolase-type_esterase_domain	PF13472.9	GDSL-like_Lipase/Acylhydrolase_family	NA	NA	NA	NA	NA
Phacord1_234892	PF13472	GDSL-like_Lipase/Acylhydrolase_family	IPR013830	SGNH_hydrolase-type_esterase_domain	PF13472.9	GDSL-like_Lipase/Acylhydrolase_family	NA	NA	NA	NA	NA
Phacord1_237235	PF13472	GDSL-like_Lipase/Acylhydrolase_family	IPR013830	SGNH_hydrolase-type_esterase_domain	PF13472.9	GDSL-like_Lipase/Acylhydrolase_family	NA	NA	NA	NA	NA
Phacord1_255030	PF13472	GDSL-like_Lipase/Acylhydrolase_family	IPR013830	SGNH_hydrolase-type_esterase_domain	PF13472.9	GDSL-like_Lipase/Acylhydrolase_family	NA	NA	NA	NA	NA
Phacord1_275799	PF13472	GDSL-like_Lipase/Acylhydrolase_family	IPR013830	SGNH_hydrolase-type_esterase_domain	PF13472.9	GDSL-like_Lipase/Acylhydrolase_family	NA	NA	NA	NA	NA
Phacord1_281287	PF13472	GDSL-like_Lipase/Acylhydrolase_family	IPR013830	SGNH_hydrolase-type_esterase_domain	PF13472.9	GDSL-like_Lipase/Acylhydrolase_family	NA	NA	NA	NA	NA
Phacord1_297216	PF13472	GDSL-like_Lipase/Acylhydrolase_family	IPR013830	SGNH_hydrolase-type_esterase_domain	PF13472.9	GDSL-like_Lipase/Acylhydrolase_family	NA	NA	NA	NA	NA
Phacord1_334511	PF13472	GDSL-like_Lipase/Acylhydrolase_family	IPR013830	SGNH_hydrolase-type_esterase_domain	PF13472.9	GDSL-like_Lipase/Acylhydrolase_family	NA	NA	NA	NA	NA
Phacord1_341521	PF13472	GDSL-like_Lipase/Acylhydrolase_family	IPR013830	SGNH_hydrolase-type_esterase_domain	PF13472.9	GDSL-like_Lipase/Acylhydrolase_family	NA	NA	NA	NA	NA
Phacord1_343929	PF13472	GDSL-like_Lipase/Acylhydrolase_family	IPR013830	SGNH_hydrolase-type_esterase_domain	PF13472.9	GDSL-like_Lipase/Acylhydrolase_family	NA	NA	NA	NA	NA
Phacord1_368579	PF13472	GDSL-like_Lipase/Acylhydrolase_family	IPR013830	SGNH_hydrolase-type_esterase_domain	PF13472.9	GDSL-like_Lipase/Acylhydrolase_family	NA	NA	NA	NA	NA
Phacord1_401428	PF13472	GDSL-like_Lipase/Acylhydrolase_family	IPR013830	SGNH_hydrolase-type_esterase_domain	PF13472.9	GDSL-like_Lipase/Acylhydrolase_family	NA	NA	NA	NA	NA
Phacord1_411726	PF13472	GDSL-like_Lipase/Acylhydrolase_family	IPR013830	SGNH_hydrolase-type_esterase_domain	PF13472.9	GDSL-like_Lipase/Acylhydrolase_family	NA	NA	NA	NA	NA
Phacord1_447880	PF13472	GDSL-like_Lipase/Acylhydrolase_family	IPR013830	SGNH_hydrolase-type_esterase_domain	PF13472.9	GDSL-like_Lipase/Acylhydrolase_family	NA	NA	NA	NA	NA
Phacord1_468642	PF13472	GDSL-like_Lipase/Acylhydrolase_family	IPR013830	SGNH_hydrolase-type_esterase_domain	PF13472.9	GDSL-like_Lipase/Acylhydrolase_family	NA	NA	NA	NA	NA
Phacord1_478245	PF13472	GDSL-like_Lipase/Acylhydrolase_family	IPR013830	SGNH_hydrolase-type_esterase_domain	PF13472.9	GDSL-like_Lipase/Acylhydrolase_family	NA	NA	NA	NA	NA
Phacord1_479968	PF13472	GDSL-like_Lipase/Acylhydrolase_family	IPR013830	SGNH_hydrolase-type_esterase_domain	PF13472.9	GDSL-like_Lipase/Acylhydrolase_family	NA	NA	NA	NA	NA
Phacord1_305465	PF13469	Sulfotransferase_family	-	-	PF13469.9	Sulfotransferase_family	Uncharacterized_protein_aq_1088_OS=Aquifex_aeolicus_(strain_VF5)_OX=224324_GN=aq_1088_PE=3_SV=1	Sulfotransferase_family	NA	NA	Sulfotransfer_3,TPR_16,TPR_19,TPR_6,TPR_8
Phacord1_341264	PF13469	Sulfotransferase_family	-	-	PF13469.9	Sulfotransferase_family	PAPS-dependent_sulfotransferase_Stf3_OS=Mycobacterium_tuberculosis_(strain_ATCC_25618_/_H37Rv)_OX=83332_GN=stf3_PE=3_SV=1	Sulfotransferase_family	NA	NA	Sulfotransfer_3
Phacord1_395334	PF13469	Sulfotransferase_family	-	-	PF13469.9	Sulfotransferase_family	Uncharacterized_protein_aq_1088_OS=Aquifex_aeolicus_(strain_VF5)_OX=224324_GN=aq_1088_PE=3_SV=1	COG0457_FOG_TPR_repeat	NA	NA	Sulfotransfer_3,TPR_12,TPR_16,TPR_19,TPR_2,TPR_6,TPR_8
Phacord1_416735	PF13469	Sulfotransferase_family	-	-	PF13469.9	Sulfotransferase_family	NA	NA	NA	NA	NA
Phacord1_431718	PF13469	Sulfotransferase_family	-	-	PF13469.9	Sulfotransferase_family	Heparan_sulfate_glucosamine_3-O-sulfotransferase_3B1_OS=Mus_musculus_OX=10090_GN=Hs3st3b1_PE=2_SV=2	NA	NA	NA	NA
Phacord1_226099	PF13469	Sulfotransferase_family	-	-	PF03016.18	Exostosin_family	NA	NA	NA	NA	NA
Phacord1_228606	PF13469	Sulfotransferase_family	-	-	PF13469.9	Sulfotransferase_family	NA	NA	NA	NA	NA
Phacord1_236968	PF13469	Sulfotransferase_family	-	-	PF13469.9	Sulfotransferase_family	NA	NA	NA	NA	NA
Phacord1_263839	PF13469	Sulfotransferase_family	-	-	PF13469.9	Sulfotransferase_family	NA	NA	NA	NA	NA
Phacord1_270351	PF13469	Sulfotransferase_family	-	-	PF13692.9	Glycosyl_transferases_group_1	NA	NA	NA	NA	NA
Phacord1_277247	PF13469	Sulfotransferase_family	-	-	PF13469.9	Sulfotransferase_family	NA	NA	NA	NA	NA
Phacord1_284812	PF13469	Sulfotransferase_family	-	-	PF13469.9	Sulfotransferase_family	NA	NA	NA	NA	NA
Phacord1_342151	PF13469	Sulfotransferase_family	-	-	PF13469.9	Sulfotransferase_family	NA	NA	NA	NA	NA
Phacord1_342720	PF13469	Sulfotransferase_family	-	-	PF13469.9	Sulfotransferase_family	NA	NA	NA	NA	NA
Phacord1_355583_estExt_Genemark1.C_1000023	PF13469	Sulfotransferase_family	-	-	PF13469.9	Sulfotransferase_family	NA	NA	NA	NA	NA
Phacord1_386095	PF13469	Sulfotransferase_family	-	-	PF13469.9	Sulfotransferase_family	NA	NA	NA	NA	NA
Phacord1_396211	PF13469	Sulfotransferase_family	-	-	PF13469.9	Sulfotransferase_family	NA	NA	NA	NA	NA
Phacord1_397613_estExt	PF13469	Sulfotransferase_family	-	-	PF00685.30	Sulfotransferase_domain	NA	NA	NA	NA	NA
Phacord1_437966	PF13469	Sulfotransferase_family	-	-	PF13469.9	Sulfotransferase_family	NA	NA	NA	NA	NA
Phacord1_470438	PF13469	Sulfotransferase_family	-	-	PF13469.9	Sulfotransferase_family	NA	NA	NA	NA	NA
Phacord1_395738	PF13469	Sulfotransferase_family	-	-	NA	NA	NA	Sulfotransferase_family	NA	NA	NA
Phacord1_460541	PF13469	Sulfotransferase_family	-	-	NA	NA	NA	glycogenin_glucosyltransferase_activity	NA	NA	NA
Phacord1_286145	PF13469	Sulfotransferase_family	-	-	NA	NA	NA	NA	NA	NA	NA
Phacord1_413253	PF13469	Sulfotransferase_family	-	-	NA	NA	NA	NA	NA	NA	NA
Phacord1_396828	PF13468	Glyoxalase-like_domain	IPR025870	Glyoxalase-like_domain	PF13468.9	Glyoxalase-like_domain	Ethylmalonyl-CoA/methylmalonyl-CoA_epimerase_OS=Cereibacter_sphaeroides_(strain_ATCC_17023_/_DSM_158_/_JCM_6121_/_CCUG_31486_/_LMG_2827_/_NBRC_12203_/_NCIMB_8253_/_ATH_2.4.1.)_OX=272943_GN=epi_PE=1_SV=1	COG0346_Lactoylglutathione_lyase_and_related_lyases	NA	NA	Glyoxalase,Glyoxalase_3,Glyoxalase_4
Phacord1_396315	PF13468	Glyoxalase-like_domain	IPR025870	Glyoxalase-like_domain	PF13468.9	Glyoxalase-like_domain	NA	GlyoxalaseNAlike_domain	NA	NA	Glyoxalase_3
Phacord1_301250	PF13463	Winged_helix_DNA-binding_domain	IPR000835	MarR-type_HTH_domain	PF13463.9	Winged_helix_DNA-binding_domain	NA	transcription_regulator,_contains_HTH_domain_(MarR_family)	NA	NA	HTH_27
Phacord1_394997	PF13462	Thioredoxin	IPR012336	Thioredoxin-like_fold	PF13462.9	Thioredoxin	Putative_protein-disulfide_oxidoreductase_RBE_1288_OS=Rickettsia_bellii_(strain_RML369-C)_OX=336407_GN=RBE_1288_PE=3_SV=1	Thioredoxin	NA	NA	Thioredoxin_4
Phacord1_343994	PF13462	Thioredoxin	IPR012336	Thioredoxin-like_fold	PF13462.9	Thioredoxin	NA	tRNA_5'NAleader_removal	NA	NA	Thioredoxin_4
Phacord1_363541	PF13462	Thioredoxin	IPR012336	Thioredoxin-like_fold	PF13462.9	Thioredoxin	NA	NA	NA	NA	NA
Phacord1_476198	PF13462	Thioredoxin	IPR012336	Thioredoxin-like_fold	PF13462.9	Thioredoxin	NA	NA	NA	NA	NA
Phacord1_279904	PF13460	NAD(P)H-binding	IPR016040	NAD(P)-binding_domain	PF13460.9	NAD(P)H-binding	Flavin_reductase_(NADPH)_OS=Homo_sapiens_OX=9606_GN=BLVRB_PE=1_SV=3	epimerase	NA	NA	DoxX_3,NAD_binding_10
Phacord1_301470	PF13460	NAD(P)H-binding	IPR016040	NAD(P)-binding_domain	PF13460.9	NAD(P)H-binding	NAD(P)H_azoreductase_OS=Xenophilus_azovorans_OX=151755_GN=azoB_PE=1_SV=2	NmrANAlike_family	NA	NA	NAD_binding_10,NmrA
Phacord1_357404_estExt_Genemark1.C_43170001	PF13460	NAD(P)H-binding	IPR016040	NAD(P)-binding_domain	PF13460.9	NAD(P)H-binding	Uncharacterized_protein_At2g34460,_chloroplastic_OS=Arabidopsis_thaliana_OX=3702_GN=At2g34460_PE=1_SV=1	divinyl_chlorophyllide_a_8NAvinylNAreductase_activity	NA	NA	NAD_binding_10
Phacord1_357699	PF13460	NAD(P)H-binding	IPR016040	NAD(P)-binding_domain	PF13460.9	NAD(P)H-binding	Uncharacterized_protein_At1g32220,_chloroplastic_OS=Arabidopsis_thaliana_OX=3702_GN=At1g32220_PE=1_SV=1	ubiquinoneNA6_biosynthetic_process	NA	NA	NAD_binding_10
Phacord1_380723	PF13460	NAD(P)H-binding	IPR016040	NAD(P)-binding_domain	PF13460.9	NAD(P)H-binding	Uncharacterized_protein_At5g02240_OS=Arabidopsis_thaliana_OX=3702_GN=At5g02240_PE=1_SV=1	divinyl_chlorophyllide_a_8NAvinylNAreductase_activity	NA	NA	NAD_binding_10
Phacord1_381135	PF13460	NAD(P)H-binding	IPR016040	NAD(P)-binding_domain	PF13460.9	NAD(P)H-binding	Uncharacterized_protein_At2g37660,_chloroplastic_OS=Arabidopsis_thaliana_OX=3702_GN=At2g37660_PE=1_SV=2	divinyl_chlorophyllide_a_8NAvinylNAreductase_activity	NA	NA	NAD_binding_10
Phacord1_393951	PF13460	NAD(P)H-binding	IPR016040	NAD(P)-binding_domain	PF13460.9	NAD(P)H-binding	Uncharacterized_protein_YheG_OS=Bacillus_subtilis_(strain_168)_OX=224308_GN=yheG_PE=4_SV=1	NmrANAlike_family	NA	NA	NAD_binding_10
Phacord1_235289	PF13460	NAD(P)H-binding	IPR016040	NAD(P)-binding_domain	PF13460.9	NAD(P)H-binding	Uncharacterized_protein_At5g02240_OS=Arabidopsis_thaliana_OX=3702_GN=At5g02240_PE=1_SV=1	divinyl_chlorophyllide_a_8NAvinylNAreductase_activity	NA	NA	NA
Phacord1_313441_estExt_Genewise1Plus.C_25060008	PF13460	NAD(P)H-binding	IPR016040	NAD(P)-binding_domain	PF13460.9	NAD(P)H-binding	Uncharacterized_protein_At2g34460,_chloroplastic_OS=Arabidopsis_thaliana_OX=3702_GN=At2g34460_PE=1_SV=1	divinyl_chlorophyllide_a_8NAvinylNAreductase_activity	NA	NA	NA
Phacord1_341091	PF13460	NAD(P)H-binding	IPR016040	NAD(P)-binding_domain	PF13460.9	NAD(P)H-binding	Uncharacterized_protein_At2g34460,_chloroplastic_OS=Arabidopsis_thaliana_OX=3702_GN=At2g34460_PE=1_SV=1	divinyl_chlorophyllide_a_8NAvinylNAreductase_activity	NA	NA	NA
Phacord1_353100	PF13460	NAD(P)H-binding	IPR016040	NAD(P)-binding_domain	PF13460.9	NAD(P)H-binding	Prostaglandin_reductase-3_OS=Bos_taurus_OX=9913_GN=PTGR3_PE=2_SV=1	13NAprostaglandin_reductase_activity	NA	NA	NA
Phacord1_356746_estExt_Genemark1.C_13730002	PF13460	NAD(P)H-binding	IPR016040	NAD(P)-binding_domain	PF13460.9	NAD(P)H-binding	Acyltransferase_MdmB_OS=Streptomyces_mycarofaciens_OX=1949_GN=mdmB_PE=3_SV=1	divinyl_chlorophyllide_a_8NAvinylNAreductase_activity	NA	NA	NA
Phacord1_371585	PF13460	NAD(P)H-binding	IPR016040	NAD(P)-binding_domain	PF13460.9	NAD(P)H-binding	Uncharacterized_protein_At1g32220,_chloroplastic_OS=Arabidopsis_thaliana_OX=3702_GN=At1g32220_PE=1_SV=1	ubiquinoneNA6_biosynthetic_process	NA	NA	NA
Phacord1_380946	PF13460	NAD(P)H-binding	IPR016040	NAD(P)-binding_domain	PF13460.9	NAD(P)H-binding	Uncharacterized_protein_At1g32220,_chloroplastic_OS=Arabidopsis_thaliana_OX=3702_GN=At1g32220_PE=1_SV=1	ubiquinoneNA6_biosynthetic_process	NA	NA	NA
Phacord1_411536	PF13460	NAD(P)H-binding	IPR016040	NAD(P)-binding_domain	PF13460.9	NAD(P)H-binding	Flavin_reductase_(NADPH)_OS=Bos_taurus_OX=9913_GN=BLVRB_PE=1_SV=2	divinyl_chlorophyllide_a_8NAvinylNAreductase_activity	NA	NA	NA
Phacord1_438487	PF13460	NAD(P)H-binding	IPR016040	NAD(P)-binding_domain	PF13460.9	NAD(P)H-binding	Divinyl_chlorophyllide_a_8-vinyl-reductase,_chloroplastic_OS=Cucumis_sativus_OX=3659_GN=DVR_PE=1_SV=1	divinyl_chlorophyllide_a_8NAvinylNAreductase_activity	NA	NA	NA
Phacord1_443619	PF13460	NAD(P)H-binding	IPR016040	NAD(P)-binding_domain	PF13460.9	NAD(P)H-binding	NA	PFAM_NADNAdependent_epimerase_dehydratase	NA	ko:K07118	NAD_binding_10
Phacord1_466125	PF13460	NAD(P)H-binding	IPR016040	NAD(P)-binding_domain	PF13460.9	NAD(P)H-binding	Uncharacterized_protein_At1g32220,_chloroplastic_OS=Arabidopsis_thaliana_OX=3702_GN=At1g32220_PE=1_SV=1	ubiquinoneNA6_biosynthetic_process	NA	NA	NA
Phacord1_230115	PF13460	NAD(P)H-binding	IPR016040	NAD(P)-binding_domain	PF13460.9	NAD(P)H-binding	NA	divinyl_chlorophyllide_a_8NAvinylNAreductase_activity	NA	NA	NAD_binding_10
Phacord1_294854	PF13460	NAD(P)H-binding	IPR016040	NAD(P)-binding_domain	PF13460.9	NAD(P)H-binding	Protein_TIC_62,_chloroplastic_OS=Pisum_sativum_OX=3888_GN=TIC62_PE=1_SV=2	NA	NA	NA	NA
Phacord1_440932	PF13460	NAD(P)H-binding	IPR016040	NAD(P)-binding_domain	PF13460.9	NAD(P)H-binding	NA	NAD(P)HNAbinding	NA	NA	NAD_binding_10
Phacord1_391987	PF13460	NAD(P)H-binding	IPR016040	NAD(P)-binding_domain	PF13460.9	NAD(P)H-binding	NA	divinyl_chlorophyllide_a_8NAvinylNAreductase_activity	NA	NA	NA
Phacord1_137730	PF13458	Periplasmic_binding_protein	IPR028081	Leucine-binding_protein_domain	PF13458.9	Periplasmic_binding_protein	Leu/Ile/Val-binding_protein_homolog_1_OS=Brucella_abortus_(strain_2308)_OX=359391_GN=BAB1_1794_PE=3_SV=1	ABCNAtype_branchedNAchain_amino_acid_transport_systems,_periplasmic_component	NA	ko:K01999	Peripla_BP_6
Phacord1_395122	PF13458	Periplasmic_binding_protein	IPR028081	Leucine-binding_protein_domain	PF13458.9	Periplasmic_binding_protein	Leu/Ile/Val-binding_protein_homolog_6_OS=Brucella_melitensis_biotype_1_(strain_16M_/_ATCC_23456_/_NCTC_10094)_OX=224914_GN=BMEII0633_PE=3_SV=2	COG0683_ABCNAtype_branchedNAchain_amino_acid_transport_systems,_periplasmic_component	NA	ko:K01999	Peripla_BP_6
Phacord1_396762	PF13458	Periplasmic_binding_protein	IPR028081	Leucine-binding_protein_domain	PF13458.9	Periplasmic_binding_protein	Leu/Ile/Val-binding_protein_homolog_2_OS=Brucella_melitensis_biotype_1_(strain_16M_/_ATCC_23456_/_NCTC_10094)_OX=224914_GN=BMEI0264_PE=3_SV=2	branchedNAchain_amino_acid	NA	ko:K01999	Peripla_BP_6
Phacord1_396478	PF13458	Periplasmic_binding_protein	IPR028081	Leucine-binding_protein_domain	PF13458.9	Periplasmic_binding_protein	Leu/Ile/Val-binding_protein_homolog_8_OS=Brucella_suis_biovar_1_(strain_1330)_OX=204722_GN=BRA0392_PE=3_SV=1	Receptor_family_ligand_binding_region	NA	NA	Peripla_BP_6
Phacord1_394321	PF13458	Periplasmic_binding_protein	IPR028081	Leucine-binding_protein_domain	PF13458.9	Periplasmic_binding_protein	NA	ABCNAtype_branchedNAchain_amino_acid_transport_systems,_periplasmic_component	NA	ko:K01999	Peripla_BP_6
Phacord1_347939	PF13458	Periplasmic_binding_protein	IPR028081	Leucine-binding_protein_domain	PF13458.9	Periplasmic_binding_protein	Leu/Ile/Val-binding_protein_homolog_5_OS=Brucella_melitensis_biotype_1_(strain_16M_/_ATCC_23456_/_NCTC_10094)_OX=224914_GN=BMEII0103_PE=3_SV=2	NA	NA	NA	NA
Phacord1_242096	PF13456	Reverse_transcriptase-like	IPR002156	Ribonuclease_H_domain	PF13456.9	Reverse_transcriptase-like	Ribonuclease_HI_OS=Sulfurisphaera_tokodaii_(strain_DSM_16993_/_JCM_10545_/_NBRC_100140_/_7)_OX=273063_GN=rnhA_PE=1_SV=1	Ribonuclease_H	NA	ko:K03469	RVT_3
Phacord1_296542	PF13452	N-terminal_half_of_MaoC_dehydratase	IPR039569	N-terminal_of_MaoC-like_dehydratase	PF13452.9	N-terminal_half_of_MaoC_dehydratase	UPF0336_protein_SAV_4901_OS=Streptomyces_avermitilis_(strain_ATCC_31267_/_DSM_46492_/_JCM_5070_/_NBRC_14893_/_NCIMB_12804_/_NRRL_8165_/_MA-4680)_OX=227882_GN=SAV_4901_PE=3_SV=1	NNAterminal_half_of_MaoC_dehydratase	NA	NA	MaoC_dehydrat_N
Phacord1_378605	PF13451	Probable_zinc-ribbon_domain	IPR025306	Probable_zinc-binding_domain	PF13451.9	Probable_zinc-ribbon_domain	NA	NA	NA	NA	NA
Phacord1_422269	PF13451	Probable_zinc-ribbon_domain	IPR025306	Probable_zinc-binding_domain	PF13451.9	Probable_zinc-ribbon_domain	NA	NA	NA	NA	NA
Phacord1_410169	PF13450	NAD(P)-binding_Rossmann-like_domain	-	-	PF13450.9	NAD(P)-binding_Rossmann-like_domain	Renalase_OS=Homo_sapiens_OX=9606_GN=RNLS_PE=1_SV=1	monoamine_oxidase_activity	GO:0000166,GO:0002027,GO:0002931,GO:0003007,GO:0003008,GO:0003013,GO:0003015,GO:0003073,GO:0003205,GO:0003206,GO:0003208,GO:0003214,GO:0003231,GO:0003674,GO:0003824,GO:0005488,GO:0005575,GO:0005576,GO:0005615,GO:0006139,GO:0006584,GO:0006725,GO:0006732,GO:0006733,GO:0006753,GO:0006793,GO:0006796,GO:0006807,GO:0006950,GO:0007275,GO:0007507,GO:0008015,GO:0008016,GO:0008150,GO:0008152,GO:0008217,GO:0009058,GO:0009108,GO:0009117,GO:0009165,GO:0009435,GO:0009653,GO:0009712,GO:0009887,GO:0009987,GO:0010033,GO:0010243,GO:0010459,GO:0014070,GO:0016491,GO:0016638,GO:0016641,GO:0016651,GO:0017144,GO:0018130,GO:0018958,GO:0019359,GO:0019362,GO:0019363,GO:0019438,GO:0019637,GO:0019674,GO:0032501,GO:0032502,GO:0034356,GO:0034641,GO:0034654,GO:0036094,GO:0042221,GO:0042414,GO:0042415,GO:0042417,GO:0042592,GO:0043167,GO:0043168,GO:0044057,GO:0044237,GO:0044238,GO:0044249,GO:0044271,GO:0044281,GO:0044421,GO:0045776,GO:0045822,GO:0046483,GO:0046496,GO:0048037,GO:0048513,GO:0048519,GO:0048731,GO:0048856,GO:0048878,GO:0050662,GO:0050789,GO:0050801,GO:0050896,GO:0051186,GO:0051188,GO:0051239,GO:0051241,GO:0051287,GO:0051379,GO:0055062,GO:0055081,GO:0055083,GO:0055086,GO:0055114,GO:0060047,GO:0065007,GO:0065008,GO:0070404,GO:0071704,GO:0071867,GO:0071869,GO:0071871,GO:0071873,GO:0072359,GO:0072505,GO:0072506,GO:0072524,GO:0072525,GO:0090407,GO:0097159,GO:0097164,GO:0097621,GO:0098771,GO:1901265,GO:1901293,GO:1901338,GO:1901360,GO:1901362,GO:1901363,GO:1901564,GO:1901566,GO:1901576,GO:1901615,GO:1901698,GO:1901700,GO:1902074,GO:1903522,GO:1903523	ko:K18208	Amino_oxidase,NAD_binding_8
Phacord1_438660	PF13450	NAD(P)-binding_Rossmann-like_domain	-	-	PF13738.9	Pyridine_nucleotide-disulphide_oxidoreductase	Indole-3-pyruvate_monooxygenase_YUCCA1_OS=Oryza_sativa_subsp._japonica_OX=39947_GN=YUCCA1_PE=1_SV=1	flavoprotein_involved_in_K_transport	NA	ko:K07222	Pyr_redox_3
Phacord1_464117	PF13450	NAD(P)-binding_Rossmann-like_domain	-	-	PF01593.27	Flavin_containing_amine_oxidoreductase	Renalase_OS=Pseudomonas_savastanoi_pv._phaseolicola_(strain_1448A_/_Race_6)_OX=264730_GN=PSPPH_1014_PE=1_SV=1	Flavin_containing_amine_oxidoreductase	NA	ko:K06955	Amino_oxidase,NAD_binding_8
Phacord1_250283	PF13450	NAD(P)-binding_Rossmann-like_domain	-	-	PF01593.27	Flavin_containing_amine_oxidoreductase	Putative_flavin-containing_monoamine_oxidase_AofH_OS=Mycobacterium_bovis_(strain_ATCC_BAA-935_/_AF2122/97)_OX=233413_GN=aofH_PE=3_SV=1	Flavin_containing_amine_oxidoreductase	NA	NA	Amino_oxidase
Phacord1_311900_estExt_Genewise1Plus.C_7080009	PF13450	NAD(P)-binding_Rossmann-like_domain	-	-	PF13450.9	NAD(P)-binding_Rossmann-like_domain	Prolycopene_isomerase,_chloroplastic_OS=Solanum_lycopersicum_OX=4081_GN=CRTISO_PE=1_SV=1	allNAtransNAretinol_13,14NAreductase_activity	NA	NA	NAD_binding_8
Phacord1_248256	PF13450	NAD(P)-binding_Rossmann-like_domain	-	-	PF00890.27	FAD_binding_domain	Prolycopene_isomerase,_chloroplastic_OS=Solanum_lycopersicum_OX=4081_GN=CRTISO_PE=1_SV=1	allNAtransNAretinol_13,14NAreductase_activity	NA	NA	NA
Phacord1_346558	PF13450	NAD(P)-binding_Rossmann-like_domain	-	-	PF13450.9	NAD(P)-binding_Rossmann-like_domain	NA	NAD(P)NAbinding_RossmannNAlike_domain	NA	ko:K06955	Amino_oxidase,NAD_binding_8
Phacord1_361935	PF13450	NAD(P)-binding_Rossmann-like_domain	-	-	PF03275.16	UDP-galactopyranose_mutase	UDP-galactopyranose_mutase_OS=Mycobacterium_tuberculosis_(strain_ATCC_25618_/_H37Rv)_OX=83332_GN=glf_PE=1_SV=1	UDPNAgalactopyranose_mutase	NA	NA	NA
Phacord1_417255	PF13450	NAD(P)-binding_Rossmann-like_domain	-	-	PF13450.9	NAD(P)-binding_Rossmann-like_domain	Phytoene_desaturase_OS=Phycomyces_blakesleeanus_(strain_ATCC_8743b_/_DSM_1359_/_FGSC_10004_/_NBRC_33097_/_NRRL_1555)_OX=763407_GN=carB_PE=3_SV=1	allNAtransNAretinol_13,14NAreductase_activity	NA	NA	NA
Phacord1_235268	PF13450	NAD(P)-binding_Rossmann-like_domain	-	-	PF05899.15	EutQ-like_cupin_domain	Renalase_OS=Pseudomonas_savastanoi_pv._phaseolicola_(strain_1448A_/_Race_6)_OX=264730_GN=PSPPH_1014_PE=1_SV=1	NA	NA	NA	NA
Phacord1_256976	PF13450	NAD(P)-binding_Rossmann-like_domain	-	-	PF13450.9	NAD(P)-binding_Rossmann-like_domain	NA	NAD(P)NAbinding_RossmannNAlike_domain	NA	NA	NA
Phacord1_358839	PF13450	NAD(P)-binding_Rossmann-like_domain	-	-	PF13450.9	NAD(P)-binding_Rossmann-like_domain	NA	oxidoreductase_activity	NA	NA	NA
Phacord1_363193	PF13450	NAD(P)-binding_Rossmann-like_domain	-	-	PF13450.9	NAD(P)-binding_Rossmann-like_domain	NA	Flavin_containing_amine_oxidoreductase	NA	NA	NAD_binding_8
Phacord1_412093	PF13450	NAD(P)-binding_Rossmann-like_domain	-	-	PF13450.9	NAD(P)-binding_Rossmann-like_domain	NA	Flavin_containing_amine_oxidoreductase	NA	NA	NAD_binding_8
Phacord1_424007	PF13450	NAD(P)-binding_Rossmann-like_domain	-	-	PF01593.27	Flavin_containing_amine_oxidoreductase	Achacin_OS=Lissachatina_fulica_OX=2315439_PE=1_SV=1	NA	NA	NA	NA
Phacord1_246335	PF13450	NAD(P)-binding_Rossmann-like_domain	-	-	PF14623.9	Hint-domain	NA	NA	NA	NA	NA
Phacord1_247273	PF13450	NAD(P)-binding_Rossmann-like_domain	-	-	PF01593.27	Flavin_containing_amine_oxidoreductase	NA	NA	NA	NA	NA
Phacord1_348676	PF13450	NAD(P)-binding_Rossmann-like_domain	-	-	PF13450.9	NAD(P)-binding_Rossmann-like_domain	NA	NA	NA	NA	NA
Phacord1_411825	PF13450	NAD(P)-binding_Rossmann-like_domain	-	-	NA	NA	Uncharacterized_protein_Mb2023_OS=Mycobacterium_bovis_(strain_ATCC_BAA-935_/_AF2122/97)_OX=233413_GN=BQ2027_MB2023_PE=4_SV=1	flavoprotein_involved_in_K_transport	NA	NA	NA
Phacord1_411968	PF13450	NAD(P)-binding_Rossmann-like_domain	-	-	PF01266.27	FAD_dependent_oxidoreductase	NA	NA	NA	NA	NA
Phacord1_238851	PF13450	NAD(P)-binding_Rossmann-like_domain	-	-	NA	NA	NA	NA	NA	NA	NA
Phacord1_225466	PF13449	Esterase-like_activity_of_phytase	IPR027372	Phytase-like_domain	PF13449.9	Esterase-like_activity_of_phytase	NA	EsteraseNAlike_activity_of_phytase	NA	NA	Collagen,PhytaseNAlike
Phacord1_396639	PF13449	Esterase-like_activity_of_phytase	IPR027372	Phytase-like_domain	PF13449.9	Esterase-like_activity_of_phytase	NA	EsteraseNAlike_activity_of_phytase	NA	NA	PhytaseNAlike
Phacord1_282062	PF13449	Esterase-like_activity_of_phytase	IPR027372	Phytase-like_domain	PF13449.9	Esterase-like_activity_of_phytase	NA	EsteraseNAlike_activity_of_phytase	NA	NA	NA
Phacord1_433490	PF13449	Esterase-like_activity_of_phytase	IPR027372	Phytase-like_domain	PF13449.9	Esterase-like_activity_of_phytase	NA	NA	NA	NA	NA
Phacord1_437126	PF13445	RING-type_zinc-finger	IPR027370	Zinc_finger,_RING-type,_eukaryotic	PF13445.9	RING-type_zinc-finger	RING_finger_protein_151_OS=Bos_taurus_OX=9913_GN=RNF151_PE=2_SV=1	RING_finger_protein_114	GO:0000209,GO:0003674,GO:0003824,GO:0004842,GO:0005488,GO:0005515,GO:0005575,GO:0005622,GO:0005623,GO:0005737,GO:0005829,GO:0005886,GO:0006464,GO:0006807,GO:0008150,GO:0008152,GO:0009893,GO:0009894,GO:0009896,GO:0009987,GO:0010604,GO:0016020,GO:0016567,GO:0016740,GO:0019222,GO:0019538,GO:0019787,GO:0019899,GO:0030162,GO:0031323,GO:0031325,GO:0031329,GO:0031331,GO:0031624,GO:0032268,GO:0032270,GO:0032434,GO:0032436,GO:0032446,GO:0036211,GO:0042176,GO:0043170,GO:0043412,GO:0044237,GO:0044238,GO:0044260,GO:0044267,GO:0044390,GO:0044424,GO:0044444,GO:0044464,GO:0045732,GO:0045862,GO:0048518,GO:0048522,GO:0050789,GO:0050794,GO:0051171,GO:0051173,GO:0051246,GO:0051247,GO:0060255,GO:0061136,GO:0061630,GO:0061659,GO:0065007,GO:0070647,GO:0071704,GO:0071944,GO:0080090,GO:0140096,GO:1901564,GO:1901800,GO:1903050,GO:1903052,GO:1903362,GO:1903364,GO:2000058,GO:2000060	ko:K15697	zfNADi19,zfNARING_UBOX
Phacord1_465931	PF13445	RING-type_zinc-finger	IPR027370	Zinc_finger,_RING-type,_eukaryotic	PF10607.12	CTLH/CRA_C-terminal_to_LisH_motif_domain	LisH_domain-containing_protein_C29A3.03c_OS=Schizosaccharomyces_pombe_(strain_972_/_ATCC_24843)_OX=284812_GN=SPBC29A3.03c_PE=4_SV=1	CTLH/CRA_CNAterminal_to_LisH_motif_domain	NA	NA	CLTH,zfNARING_UBOX
Phacord1_284142	PF13445	RING-type_zinc-finger	IPR027370	Zinc_finger,_RING-type,_eukaryotic	PF13445.9	RING-type_zinc-finger	LON_peptidase_N-terminal_domain_and_RING_finger_protein_1_OS=Mus_musculus_OX=10090_GN=Lonrf1_PE=1_SV=2	histone_H2ANAK13_ubiquitination	NA	NA	NA
Phacord1_373384	PF13445	RING-type_zinc-finger	IPR027370	Zinc_finger,_RING-type,_eukaryotic	PF13445.9	RING-type_zinc-finger	NA	zincNARING_finger_domain	NA	NA	zfNARING_UBOX
Phacord1_404383	PF13445	RING-type_zinc-finger	IPR027370	Zinc_finger,_RING-type,_eukaryotic	PF13445.9	RING-type_zinc-finger	LON_peptidase_N-terminal_domain_and_RING_finger_protein_1_OS=Mus_musculus_OX=10090_GN=Lonrf1_PE=1_SV=2	NA	NA	NA	NA
Phacord1_461317	PF13445	RING-type_zinc-finger	IPR027370	Zinc_finger,_RING-type,_eukaryotic	PF13445.9	RING-type_zinc-finger	E3_ubiquitin-protein_ligase_RMA1H1_OS=Capsicum_annuum_OX=4072_GN=RMA1H1_PE=1_SV=1	NA	NA	NA	NA
Phacord1_399151_estExt	PF13445	RING-type_zinc-finger	IPR027370	Zinc_finger,_RING-type,_eukaryotic	PF13445.9	RING-type_zinc-finger	Probable_E3_ubiquitin-protein_ligase_BAH1-like_1_OS=Oryza_sativa_subsp._indica_OX=39946_GN=OsI_12825_PE=3_SV=1	NA	NA	NA	NA
Phacord1_332992	PF13445	RING-type_zinc-finger	IPR027370	Zinc_finger,_RING-type,_eukaryotic	NA	NA	Uncharacterized_RING_finger_protein_C6B12.07c_OS=Schizosaccharomyces_pombe_(strain_972_/_ATCC_24843)_OX=284812_GN=SPAC6B12.07c_PE=4_SV=2	NA	NA	NA	NA
Phacord1_341057	PF13445	RING-type_zinc-finger	IPR027370	Zinc_finger,_RING-type,_eukaryotic	NA	NA	NA	NA	NA	NA	NA
Phacord1_460384	PF13445	RING-type_zinc-finger	IPR027370	Zinc_finger,_RING-type,_eukaryotic	NA	NA	NA	NA	NA	NA	NA
Phacord1_343665	PF13442	Cytochrome_C_oxidase,_cbb3-type,_subunit_III	IPR009056	Cytochrome_c-like_domain	PF13442.9	Cytochrome_C_oxidase,_cbb3-type,_subunit_III	Cytochrome_c6_OS=Cyanidioschyzon_merolae_(strain_10D)_OX=280699_GN=petJ_PE=3_SV=1	PFAM_cytochrome_c	NA	ko:K08906	Cytochrome_CBB3
Phacord1_398044_estExt	PF13442	Cytochrome_C_oxidase,_cbb3-type,_subunit_III	IPR009056	Cytochrome_c-like_domain	PF13442.9	Cytochrome_C_oxidase,_cbb3-type,_subunit_III	Cytochrome_c6_OS=Bumilleriopsis_filiformis_OX=2835_GN=petJ_PE=1_SV=1	Functions_as_an_electron_carrier_between_membraneNAbound_cytochrome_b6NAf_and_photosystem_I_in_oxygenic_photosynthesis	NA	ko:K08906	Cytochrome_CBB3
Phacord1_400163	PF13442	Cytochrome_C_oxidase,_cbb3-type,_subunit_III	IPR009056	Cytochrome_c-like_domain	PF13442.9	Cytochrome_C_oxidase,_cbb3-type,_subunit_III	Cytochrome_c6_OS=Bumilleriopsis_filiformis_OX=2835_GN=petJ_PE=1_SV=1	Cytochrome_C_oxidase,_cbb3NAtype,_subunit_III	NA	ko:K08906	Cytochrome_CBB3
Phacord1_313794_estExt_Genewise1Plus.C_37160002	PF13439	Glycosyltransferase_Family_4	IPR028098	Glycosyltransferase_subfamily_4-like,_N-terminal_domain	PF00534.23	Glycosyl_transferases_group_1	Sulfoquinovosyl_transferase_SQD2_OS=Arabidopsis_thaliana_OX=3702_GN=SQD2_PE=1_SV=1	phosphatidylinositol_NNAacetylglucosaminyltransferase_activity	GO:0000030,GO:0003674,GO:0003824,GO:0005575,GO:0005622,GO:0005623,GO:0005737,GO:0006082,GO:0006629,GO:0006643,GO:0006664,GO:0006790,GO:0006950,GO:0007154,GO:0008150,GO:0008152,GO:0008194,GO:0008610,GO:0009058,GO:0009247,GO:0009267,GO:0009507,GO:0009526,GO:0009536,GO:0009605,GO:0009941,GO:0009987,GO:0009991,GO:0016036,GO:0016740,GO:0016757,GO:0016758,GO:0031667,GO:0031668,GO:0031669,GO:0031967,GO:0031975,GO:0033554,GO:0042594,GO:0043226,GO:0043227,GO:0043229,GO:0043231,GO:0043436,GO:0044237,GO:0044238,GO:0044249,GO:0044255,GO:0044272,GO:0044281,GO:0044422,GO:0044424,GO:0044434,GO:0044435,GO:0044444,GO:0044446,GO:0044464,GO:0046467,GO:0046505,GO:0046506,GO:0050896,GO:0051716,GO:0070085,GO:0071496,GO:0071704,GO:0097502,GO:1901135,GO:1901137,GO:1901576,GO:1903509	ko:K06119	Glyco_trans_1_4,Glyco_transf_4,Glycos_transf_1,SNARE_assoc
Phacord1_379081	PF13439	Glycosyltransferase_Family_4	IPR028098	Glycosyltransferase_subfamily_4-like,_N-terminal_domain	PF00534.23	Glycosyl_transferases_group_1	Mannan_endo-1,4-beta-mannosidase_5_OS=Solanum_lycopersicum_OX=4081_GN=MAN5_PE=2_SV=1	phosphatidylinositol_NNAacetylglucosaminyltransferase_activity	NA	NA	Glyco_transf_4,Glycos_transf_1
Phacord1_332038	PF13439	Glycosyltransferase_Family_4	IPR028098	Glycosyltransferase_subfamily_4-like,_N-terminal_domain	PF13439.9	Glycosyltransferase_Family_4	NA	NA	NA	NA	NA
Phacord1_139640	PF13437	HlyD_family_secretion_protein	-	-	PF13437.9	HlyD_family_secretion_protein	Hemolysin_secretion_protein_D,_chromosomal_OS=Escherichia_coli_OX=562_GN=hlyD_PE=1_SV=1	TIGRFAM_type_I_secretion_membrane_fusion_protein,_HlyD_family	NA	ko:K11003	Biotin_lipoyl_2,HlyD,HlyD_3
Phacord1_299034	PF13437	HlyD_family_secretion_protein	-	-	PF13437.9	HlyD_family_secretion_protein	Type_I_secretion_system_membrane_fusion_protein_PrsE_OS=Rhizobium_meliloti_(strain_1021)_OX=266834_GN=prsE_PE=1_SV=1	Type_I_secretion_membrane_fusion_protein,_HlyD	NA	ko:K16300	HlyD,HlyD_3
Phacord1_396429	PF13437	HlyD_family_secretion_protein	-	-	PF13437.9	HlyD_family_secretion_protein	Type_I_secretion_system_membrane_fusion_protein_PrsE_OS=Rhizobium_meliloti_(strain_1021)_OX=266834_GN=prsE_PE=1_SV=1	Type_I_secretion_membrane_fusion_protein,_HlyD	NA	ko:K02022	Biotin_lipoyl_2,HlyD,HlyD_3
Phacord1_457728	PF13432	Tetratricopeptide_repeat	-	-	PF07719.20	Tetratricopeptide_repeat	Intraflagellar_transport_protein_88_homolog_OS=Mus_musculus_OX=10090_GN=Ift88_PE=1_SV=2	nonNAmotile_cilium_assembly	GO:0000003,GO:0000226,GO:0000902,GO:0000904,GO:0001578,GO:0001654,GO:0001655,GO:0001669,GO:0001822,GO:0001885,GO:0001886,GO:0001889,GO:0001944,GO:0002064,GO:0002080,GO:0002081,GO:0002119,GO:0002164,GO:0003002,GO:0003006,GO:0003007,GO:0003008,GO:0003158,GO:0003205,GO:0003206,GO:0003279,GO:0003382,GO:0003674,GO:0005488,GO:0005515,GO:0005575,GO:0005622,GO:0005623,GO:0005737,GO:0005794,GO:0005802,GO:0005813,GO:0005814,GO:0005815,GO:0005856,GO:0005929,GO:0005930,GO:0006810,GO:0006928,GO:0006950,GO:0006970,GO:0006996,GO:0006997,GO:0007010,GO:0007017,GO:0007018,GO:0007154,GO:0007165,GO:0007166,GO:0007219,GO:0007224,GO:0007275,GO:0007276,GO:0007281,GO:0007283,GO:0007286,GO:0007288,GO:0007289,GO:0007290,GO:0007368,GO:0007389,GO:0007399,GO:0007417,GO:0007420,GO:0007423,GO:0007507,GO:0007600,GO:0007605,GO:0007610,GO:0007626,GO:0008092,GO:0008104,GO:0008150,GO:0008283,GO:0008285,GO:0008544,GO:0008589,GO:0009628,GO:0009653,GO:0009790,GO:0009791,GO:0009799,GO:0009855,GO:0009887,GO:0009888,GO:0009894,GO:0009952,GO:0009953,GO:0009966,GO:0009967,GO:0009987,GO:0010468,GO:0010506,GO:0010646,GO:0010647,GO:0010970,GO:0012505,GO:0012506,GO:0014706,GO:0015630,GO:0016020,GO:0016043,GO:0016241,GO:0019222,GO:0019894,GO:0019953,GO:0021510,GO:0021511,GO:0021513,GO:0021537,GO:0022008,GO:0022412,GO:0022414,GO:0022603,GO:0022607,GO:0022611,GO:0023051,GO:0023052,GO:0023056,GO:0030030,GO:0030031,GO:0030141,GO:0030154,GO:0030162,GO:0030182,GO:0030317,GO:0030323,GO:0030324,GO:0030326,GO:0030659,GO:0030667,GO:0030705,GO:0030855,GO:0030900,GO:0030990,GO:0030992,GO:0031016,GO:0031090,GO:0031122,GO:0031175,GO:0031323,GO:0031329,GO:0031344,GO:0031410,GO:0031503,GO:0031514,GO:0031982,GO:0031984,GO:0032101,GO:0032103,GO:0032391,GO:0032421,GO:0032501,GO:0032502,GO:0032504,GO:0032838,GO:0032989,GO:0032991,GO:0033036,GO:0033043,GO:0034405,GO:0035051,GO:0035082,GO:0035107,GO:0035108,GO:0035113,GO:0035295,GO:0035640,GO:0035641,GO:0035735,GO:0035869,GO:0036064,GO:0036334,GO:0040011,GO:0040012,GO:0040017,GO:0040024,GO:0042073,GO:0042127,GO:0042481,GO:0042487,GO:0042490,GO:0042592,GO:0042692,GO:0042733,GO:0042995,GO:0043005,GO:0043053,GO:0043226,GO:0043227,GO:0043228,GO:0043229,GO:0043231,GO:0043232,GO:0043567,GO:0043568,GO:0043583,GO:0044085,GO:0044087,GO:0044088,GO:0044422,GO:0044424,GO:0044425,GO:0044430,GO:0044431,GO:0044433,GO:0044441,GO:0044444,GO:0044446,GO:0044447,GO:0044450,GO:0044463,GO:0044464,GO:0044703,GO:0044782,GO:0045446,GO:0045595,GO:0045598,GO:0046907,GO:0048232,GO:0048468,GO:0048513,GO:0048515,GO:0048518,GO:0048519,GO:0048522,GO:0048523,GO:0048583,GO:0048584,GO:0048598,GO:0048609,GO:0048645,GO:0048646,GO:0048666,GO:0048699,GO:0048731,GO:0048732,GO:0048736,GO:0048738,GO:0048839,GO:0048853,GO:0048854,GO:0048856,GO:0048869,GO:0048870,GO:0048872,GO:0050678,GO:0050680,GO:0050789,GO:0050793,GO:0050794,GO:0050795,GO:0050877,GO:0050896,GO:0050920,GO:0050921,GO:0050954,GO:0051128,GO:0051146,GO:0051171,GO:0051179,GO:0051234,GO:0051239,GO:0051246,GO:0051641,GO:0051649,GO:0051674,GO:0051704,GO:0051716,GO:0055007,GO:0055115,GO:0060021,GO:0060091,GO:0060113,GO:0060119,GO:0060122,GO:0060173,GO:0060255,GO:0060259,GO:0060271,GO:0060322,GO:0060411,GO:0060426,GO:0060429,GO:0060491,GO:0060537,GO:0060541,GO:0060914,GO:0061008,GO:0061061,GO:0061351,GO:0065007,GO:0065008,GO:0070613,GO:0070925,GO:0071840,GO:0072001,GO:0072358,GO:0072359,GO:0080090,GO:0090102,GO:0097014,GO:0097223,GO:0097435,GO:0097458,GO:0097541,GO:0097542,GO:0097546,GO:0097708,GO:0097722,GO:0097730,GO:0097731,GO:0097732,GO:0097733,GO:0098588,GO:0098589,GO:0098791,GO:0098805,GO:0098862,GO:0099111,GO:0099503,GO:0099568,GO:0120025,GO:0120031,GO:0120032,GO:0120035,GO:0120036,GO:0120038,GO:1902017,GO:1902115,GO:1903317,GO:1903929,GO:1905515,GO:2000026,GO:2000027,GO:2000785	ko:K16474	TPR_1,TPR_12,TPR_16,TPR_2,TPR_6,TPR_7,TPR_8
Phacord1_446064	PF13432	Tetratricopeptide_repeat	-	-	PF00515.31	Tetratricopeptide_repeat	DnaJ_homolog_subfamily_C_member_7_homolog_OS=Schizosaccharomyces_pombe_(strain_972_/_ATCC_24843)_OX=284812_GN=SPBC543.02c_PE=4_SV=1	chaperone_cofactorNAdependent_protein_refolding	NA	ko:K09527	DnaJ,TPR_16,TPR_2,TPR_8,zfNAC3HC4,zfNARING_2
Phacord1_248095	PF13432	Tetratricopeptide_repeat	-	-	PF13621.9	Cupin-like_domain	HSPB1-associated_protein_1_homolog_OS=Danio_rerio_OX=7955_GN=hspbap1_PE=2_SV=2	protein_NNAacetylglucosaminyltransferase_activity	NA	NA	Glyco_transf_41,TPR_1,TPR_16
Phacord1_395191	PF13432	Tetratricopeptide_repeat	-	-	PF14559.9	Tetratricopeptide_repeat	Beta-barrel_assembly-enhancing_protease_OS=Yersinia_pestis_OX=632_GN=bepA_PE=3_SV=1	ZnNAdependent_protease,_contains_TPR_repeats	NA	NA	Peptidase_M48,TPR_16,TPR_19
Phacord1_396449	PF13432	Tetratricopeptide_repeat	-	-	PF00515.31	Tetratricopeptide_repeat	TPR_repeat-containing_protein_RHE_CH03534.1_OS=Rhizobium_etli_(strain_CFN_42_/_ATCC_51251)_OX=347834_GN=RHE_CH03534.1_PE=3_SV=1	COG0457_FOG_TPR_repeat	NA	NA	TPR_16,TPR_2,TPR_6,TPR_8
Phacord1_304625	PF13432	Tetratricopeptide_repeat	-	-	PF13432.9	Tetratricopeptide_repeat	NA	Mediates_coordination_of_peptidoglycan_synthesis_and_outer_membrane_constriction_during_cell_division	NA	NA	TPR_16,TPR_6,TolA_bind_tri
Phacord1_433047	PF13432	Tetratricopeptide_repeat	-	-	PF00515.31	Tetratricopeptide_repeat	Probable_mitochondrial_import_receptor_subunit_tom70_OS=Schizosaccharomyces_pombe_(strain_972_/_ATCC_24843)_OX=284812_GN=tom70_PE=1_SV=1	protein_transmembrane_transport	NA	NA	NA
Phacord1_236047	PF13432	Tetratricopeptide_repeat	-	-	PF07719.20	Tetratricopeptide_repeat	Hsp70-Hsp90_organizing_protein_OS=Triticum_aestivum_OX=4565_GN=HOP_PE=1_SV=1	NA	NA	NA	NA
Phacord1_347010	PF13432	Tetratricopeptide_repeat	-	-	PF13854.9	Kelch_motif	Hsp70-Hsp90_organizing_protein_OS=Triticum_aestivum_OX=4565_GN=HOP_PE=1_SV=1	NA	NA	NA	NA
Phacord1_378397	PF13432	Tetratricopeptide_repeat	-	-	PF07719.20	Tetratricopeptide_repeat	Tetratricopeptide_repeat_protein_16_OS=Macaca_fascicularis_OX=9541_GN=TTC16_PE=2_SV=1	NA	NA	NA	NA
Phacord1_395225	PF13432	Tetratricopeptide_repeat	-	-	PF07719.20	Tetratricopeptide_repeat	Cytochrome_c-type_biogenesis_protein_CycH_OS=Rhizobium_meliloti_(strain_1021)_OX=266834_GN=cycH_PE=3_SV=2	NA	NA	NA	NA
Phacord1_469813	PF13432	Tetratricopeptide_repeat	-	-	PF00515.31	Tetratricopeptide_repeat	Procollagen-lysine,2-oxoglutarate_5-dioxygenase_1_OS=Bos_taurus_OX=9913_GN=PLOD1_PE=2_SV=2	NA	NA	NA	NA
Phacord1_227458	PF13432	Tetratricopeptide_repeat	-	-	PF07719.20	Tetratricopeptide_repeat	NA	NA	NA	NA	NA
Phacord1_250611	PF13432	Tetratricopeptide_repeat	-	-	PF13432.9	Tetratricopeptide_repeat	NA	NA	NA	NA	NA
Phacord1_344599	PF13432	Tetratricopeptide_repeat	-	-	PF07719.20	Tetratricopeptide_repeat	NA	NA	NA	NA	NA
Phacord1_404991	PF13432	Tetratricopeptide_repeat	-	-	PF00515.31	Tetratricopeptide_repeat	NA	NA	NA	NA	NA
Phacord1_410203	PF13432	Tetratricopeptide_repeat	-	-	PF13414.9	TPR_repeat	NA	NA	NA	NA	NA
Phacord1_254874	PF13432	Tetratricopeptide_repeat	-	-	PF13432.9	Tetratricopeptide_repeat	NA	NA	NA	NA	NA
Phacord1_385878	PF13432	Tetratricopeptide_repeat	-	-	PF13432.9	Tetratricopeptide_repeat	NA	NA	NA	NA	NA
Phacord1_396715	PF13432	Tetratricopeptide_repeat	-	-	PF14559.9	Tetratricopeptide_repeat	NA	NA	NA	NA	NA
Phacord1_452194	PF13431	Tetratricopeptide_repeat	-	-	PF07719.20	Tetratricopeptide_repeat	NA	NA	NA	NA	NA
Phacord1_337093	PF13428	Tetratricopeptide_repeat	-	-	PF13424.9	Tetratricopeptide_repeat	Protein_O-mannosyl-transferase_TMTC2_OS=Drosophila_melanogaster_OX=7227_GN=CG4341_PE=2_SV=1	Domain_of_unknown_function_(DUF1736)	GO:0001763,GO:0002009,GO:0003401,GO:0005575,GO:0005622,GO:0005623,GO:0005737,GO:0005783,GO:0006950,GO:0007275,GO:0008150,GO:0009653,GO:0009791,GO:0009887,GO:0009888,GO:0009893,GO:0009894,GO:0009896,GO:0009987,GO:0010468,GO:0010604,GO:0012505,GO:0019222,GO:0030154,GO:0030162,GO:0030323,GO:0030324,GO:0031323,GO:0031325,GO:0031329,GO:0031331,GO:0032268,GO:0032270,GO:0032501,GO:0032502,GO:0033554,GO:0034976,GO:0035239,GO:0035295,GO:0040007,GO:0042176,GO:0042692,GO:0043226,GO:0043227,GO:0043229,GO:0043231,GO:0044424,GO:0044444,GO:0044464,GO:0045732,GO:0045862,GO:0048286,GO:0048468,GO:0048513,GO:0048518,GO:0048522,GO:0048589,GO:0048729,GO:0048731,GO:0048747,GO:0048754,GO:0048856,GO:0048869,GO:0050789,GO:0050794,GO:0050896,GO:0051146,GO:0051171,GO:0051173,GO:0051246,GO:0051247,GO:0051716,GO:0055001,GO:0055002,GO:0060255,GO:0060425,GO:0060429,GO:0060441,GO:0060447,GO:0060541,GO:0060560,GO:0060562,GO:0060602,GO:0061061,GO:0061136,GO:0061138,GO:0065007,GO:0080090,GO:1901800,GO:1903050,GO:1903052,GO:1903362,GO:1903364	NA	DUF1736,TPR_1,TPR_16,TPR_2,TPR_6,TPR_8
Phacord1_413840	PF13428	Tetratricopeptide_repeat	-	-	PF07719.20	Tetratricopeptide_repeat	Protein_STIP1_homolog_OS=Dictyostelium_discoideum_OX=44689_GN=sti1_PE=3_SV=1	positive_regulation_of_catalytic_activity_in_other_organism_involved_in_symbiotic_interaction	NA	NA	Ank_2,TPR_8
Phacord1_425635	PF13428	Tetratricopeptide_repeat	-	-	PF00515.31	Tetratricopeptide_repeat	Protein_O-mannosyl-transferase_TMTC1_OS=Drosophila_melanogaster_OX=7227_GN=CG31690_PE=2_SV=3	Domain_of_unknown_function_(DUF1736)	NA	NA	DUF1736,TPR_1,TPR_11,TPR_16,TPR_2,TPR_8
Phacord1_245903	PF13428	Tetratricopeptide_repeat	-	-	PF13844.9	Glycosyl_transferase_family_41	Probable_UDP-N-acetylglucosamine--peptide_N-acetylglucosaminyltransferase_SEC_OS=Arabidopsis_thaliana_OX=3702_GN=SEC_PE=1_SV=1	NA	NA	NA	NA
Phacord1_297358	PF13428	Tetratricopeptide_repeat	-	-	PF13414.9	TPR_repeat	NA	NA	NA	NA	NA
Phacord1_473069	PF13428	Tetratricopeptide_repeat	-	-	PF07719.20	Tetratricopeptide_repeat	NA	NA	NA	NA	NA
Phacord1_337697	PF13426	PAS_domain	IPR000014	PAS_domain	PF13426.10	PAS_domain	Blue-light-activated_histidine_kinase_1_OS=Erythrobacter_litoralis_(strain_HTCC2594)_OX=314225_GN=ELI_02980_PE=1_SV=1	PFAM_ATPNAbinding_region_ATPase_domain_protein	NA	NA	HATPase_c,HATPase_c_2,HisKA_2,PAS_9
Phacord1_356918_estExt_Genemark1.C_17620005	PF13426	PAS_domain	IPR000014	PAS_domain	PF13426.10	PAS_domain	Blue-light-activated_histidine_kinase_OS=Brucella_anthropi_(strain_ATCC_49188_/_DSM_6882_/_CCUG_24695_/_JCM_21032_/_LMG_3331_/_NBRC_15819_/_NCTC_12168_/_Alc_37)_OX=439375_GN=Oant_3652_PE=3_SV=1	Protein_TWIN_LOV	NA	NA	PAS_9
Phacord1_394939	PF13426	PAS_domain	IPR000014	PAS_domain	PF13426.10	PAS_domain	Cell-division_control_histidine_kinase_PdhS_OS=Brucella_suis_(strain_ATCC_23445_/_NCTC_10510)_OX=470137_GN=pdhS_PE=3_SV=1	Histidine_kinase	NA	NA	HATPase_c,HisKA,PAS,PAS_7
Phacord1_215192	PF13426	PAS_domain	IPR000014	PAS_domain	PF13426.10	PAS_domain	Phototropin_OS=Chlamydomonas_reinhardtii_OX=3055_GN=PHOT_PE=1_SV=1	PAS_domain	NA	NA	NA
Phacord1_356807_estExt_Genemark1.C_14960005	PF13426	PAS_domain	IPR000014	PAS_domain	PF13426.10	PAS_domain	Blue-light-activated_histidine_kinase_OS=Rhizobium_leguminosarum_bv._viciae_(strain_3841)_OX=216596_GN=lov_PE=1_SV=1	PAS_domain	NA	NA	NA
Phacord1_383694	PF13426	PAS_domain	IPR000014	PAS_domain	PF13426.10	PAS_domain	Phototropin_OS=Chlamydomonas_reinhardtii_OX=3055_GN=PHOT_PE=1_SV=1	PAS_domain	NA	NA	NA
Phacord1_477972	PF13426	PAS_domain	IPR000014	PAS_domain	PF13426.10	PAS_domain	Phototropin_OS=Chlamydomonas_reinhardtii_OX=3055_GN=PHOT_PE=1_SV=1	Protein_TWIN_LOV	NA	NA	NA
Phacord1_229873	PF13426	PAS_domain	IPR000014	PAS_domain	PF13426.10	PAS_domain	Phototropin_OS=Chlamydomonas_reinhardtii_OX=3055_GN=PHOT_PE=1_SV=1	NA	NA	NA	NA
Phacord1_256236	PF13426	PAS_domain	IPR000014	PAS_domain	PF00072.27	Response_regulator_receiver_domain	Transcription_factor_SKN7_OS=Chaetomium_thermophilum_(strain_DSM_1495_/_CBS_144.50_/_IMI_039719)_OX=759272_GN=SKN7_PE=1_SV=1	NA	NA	NA	NA
Phacord1_263725	PF13426	PAS_domain	IPR000014	PAS_domain	PF00447.20	HSF-type_DNA-binding	Heat_shock_factor_protein_1_OS=Mus_musculus_OX=10090_GN=Hsf1_PE=1_SV=2	NA	NA	NA	NA
Phacord1_395750	PF13426	PAS_domain	IPR000014	PAS_domain	PF13426.10	PAS_domain	Nodulation_protein_V_OS=Bradyrhizobium_diazoefficiens_(strain_JCM_10833_/_BCRC_13528_/_IAM_13628_/_NBRC_14792_/_USDA_110)_OX=224911_GN=nodV_PE=4_SV=1	NA	NA	NA	NA
Phacord1_432104	PF13426	PAS_domain	IPR000014	PAS_domain	PF13516.9	Leucine_Rich_repeat	Blue-light-activated_histidine_kinase_OS=Brucella_anthropi_(strain_ATCC_49188_/_DSM_6882_/_CCUG_24695_/_JCM_21032_/_LMG_3331_/_NBRC_15819_/_NCTC_12168_/_Alc_37)_OX=439375_GN=Oant_3652_PE=3_SV=1	NA	NA	NA	NA
Phacord1_454230	PF13426	PAS_domain	IPR000014	PAS_domain	PF13426.10	PAS_domain	Phototropin_OS=Chlamydomonas_reinhardtii_OX=3055_GN=PHOT_PE=1_SV=1	NA	NA	NA	NA
Phacord1_300909	PF13426	PAS_domain	IPR000014	PAS_domain	NA	NA	Blue-light-activated_histidine_kinase_OS=Brucella_anthropi_(strain_ATCC_49188_/_DSM_6882_/_CCUG_24695_/_JCM_21032_/_LMG_3331_/_NBRC_15819_/_NCTC_12168_/_Alc_37)_OX=439375_GN=Oant_3652_PE=3_SV=1	Histidine_kinase	NA	NA	HATPase_c_2,HisKA_2,PAS_9
Phacord1_263207	PF13424	Tetratricopeptide_repeat	-	-	PF13844.9	Glycosyl_transferase_family_41	Probable_UDP-N-acetylglucosamine--peptide_N-acetylglucosaminyltransferase_SEC_OS=Arabidopsis_thaliana_OX=3702_GN=SEC_PE=1_SV=1	UDPNANNAacetylglucosamineNANApeptide_NNAacetylglucosaminyltransferase_SEC	NA	ko:K09667	Glyco_transf_41,TPR_1,TPR_11,TPR_7,TPR_8
Phacord1_475513	PF13424	Tetratricopeptide_repeat	-	-	PF13424.9	Tetratricopeptide_repeat	NA	determination_of_stomach_left/right_asymmetry	NA	NA	TPR_10,TPR_12
Phacord1_326488	PF13424	Tetratricopeptide_repeat	-	-	PF12770.10	CHAT_domain	Tetratricopeptide_repeat_protein_28_OS=Homo_sapiens_OX=9606_GN=TTC28_PE=1_SV=4	NA	NA	NA	NA
Phacord1_421715	PF13424	Tetratricopeptide_repeat	-	-	PF13374.9	Tetratricopeptide_repeat	NA	microtubule_motor_activity	NA	NA	NA
Phacord1_436165	PF13424	Tetratricopeptide_repeat	-	-	PF13374.9	Tetratricopeptide_repeat	NA	Tetratricopeptide_repeat_protein	NA	NA	NA
Phacord1_462288	PF13424	Tetratricopeptide_repeat	-	-	PF13424.9	Tetratricopeptide_repeat	NA	NephrocystinNA3	NA	NA	NA
Phacord1_462469	PF13424	Tetratricopeptide_repeat	-	-	PF13424.9	Tetratricopeptide_repeat	NA	Tetratricopeptide_repeat	NA	NA	TPR_12
Phacord1_138646	PF13424	Tetratricopeptide_repeat	-	-	PF13374.9	Tetratricopeptide_repeat	NA	NA	NA	NA	NA
Phacord1_229505	PF13424	Tetratricopeptide_repeat	-	-	PF13424.9	Tetratricopeptide_repeat	NA	NA	NA	NA	NA
Phacord1_250057	PF13424	Tetratricopeptide_repeat	-	-	PF13424.9	Tetratricopeptide_repeat	NA	NA	NA	NA	NA
Phacord1_254511	PF13424	Tetratricopeptide_repeat	-	-	PF13424.9	Tetratricopeptide_repeat	NA	NA	NA	NA	NA
Phacord1_264000	PF13424	Tetratricopeptide_repeat	-	-	PF13374.9	Tetratricopeptide_repeat	NA	NA	NA	NA	NA
Phacord1_276705	PF13424	Tetratricopeptide_repeat	-	-	PF13424.9	Tetratricopeptide_repeat	NA	NA	NA	NA	NA
Phacord1_281558	PF13424	Tetratricopeptide_repeat	-	-	PF13424.9	Tetratricopeptide_repeat	NA	NA	NA	NA	NA
Phacord1_291997	PF13424	Tetratricopeptide_repeat	-	-	PF13424.9	Tetratricopeptide_repeat	NA	NA	NA	NA	NA
Phacord1_344054	PF13424	Tetratricopeptide_repeat	-	-	PF13374.9	Tetratricopeptide_repeat	NA	NA	NA	NA	NA
Phacord1_364037	PF13424	Tetratricopeptide_repeat	-	-	PF13424.9	Tetratricopeptide_repeat	NA	NA	NA	NA	NA
Phacord1_369107	PF13424	Tetratricopeptide_repeat	-	-	PF13424.9	Tetratricopeptide_repeat	NA	NA	NA	NA	NA
Phacord1_373394	PF13424	Tetratricopeptide_repeat	-	-	PF13424.9	Tetratricopeptide_repeat	NA	NA	NA	NA	NA
Phacord1_394181	PF13424	Tetratricopeptide_repeat	-	-	PF13424.9	Tetratricopeptide_repeat	NA	NA	NA	NA	NA
Phacord1_403105	PF13424	Tetratricopeptide_repeat	-	-	PF13424.9	Tetratricopeptide_repeat	NA	NA	NA	NA	NA
Phacord1_404272	PF13424	Tetratricopeptide_repeat	-	-	PF13374.9	Tetratricopeptide_repeat	NA	NA	NA	NA	NA
Phacord1_407817	PF13424	Tetratricopeptide_repeat	-	-	PF13424.9	Tetratricopeptide_repeat	NA	NA	NA	NA	NA
Phacord1_411421	PF13424	Tetratricopeptide_repeat	-	-	PF13424.9	Tetratricopeptide_repeat	NA	NA	NA	NA	NA
Phacord1_420918	PF13424	Tetratricopeptide_repeat	-	-	PF13374.9	Tetratricopeptide_repeat	NA	NA	NA	NA	NA
Phacord1_425496	PF13424	Tetratricopeptide_repeat	-	-	PF13374.9	Tetratricopeptide_repeat	NA	NA	NA	NA	NA
Phacord1_426471	PF13424	Tetratricopeptide_repeat	-	-	PF13374.9	Tetratricopeptide_repeat	NA	NA	NA	NA	NA
Phacord1_427677	PF13424	Tetratricopeptide_repeat	-	-	PF13374.9	Tetratricopeptide_repeat	NA	NA	NA	NA	NA
Phacord1_429775	PF13424	Tetratricopeptide_repeat	-	-	PF13424.9	Tetratricopeptide_repeat	NA	NA	NA	NA	NA
Phacord1_434574	PF13424	Tetratricopeptide_repeat	-	-	PF13424.9	Tetratricopeptide_repeat	NA	NA	NA	NA	NA
Phacord1_437067	PF13424	Tetratricopeptide_repeat	-	-	PF13424.9	Tetratricopeptide_repeat	NA	NA	NA	NA	NA
Phacord1_441910	PF13424	Tetratricopeptide_repeat	-	-	PF13374.9	Tetratricopeptide_repeat	NA	NA	NA	NA	NA
Phacord1_444178	PF13424	Tetratricopeptide_repeat	-	-	PF13374.9	Tetratricopeptide_repeat	NA	NA	NA	NA	NA
Phacord1_447351	PF13424	Tetratricopeptide_repeat	-	-	PF13424.9	Tetratricopeptide_repeat	NA	NA	NA	NA	NA
Phacord1_453756	PF13424	Tetratricopeptide_repeat	-	-	PF13424.9	Tetratricopeptide_repeat	NA	NA	NA	NA	NA
Phacord1_468908	PF13424	Tetratricopeptide_repeat	-	-	PF13432.9	Tetratricopeptide_repeat	NA	NA	NA	NA	NA
Phacord1_475313	PF13424	Tetratricopeptide_repeat	-	-	PF13424.9	Tetratricopeptide_repeat	NA	NA	NA	NA	NA
Phacord1_310821_estExt_Genewise1Plus.C_1460070	PF13424	Tetratricopeptide_repeat	-	-	PF13424.9	Tetratricopeptide_repeat	NA	NA	NA	NA	NA
Phacord1_343317	PF13424	Tetratricopeptide_repeat	-	-	PF13424.9	Tetratricopeptide_repeat	NA	NA	NA	NA	NA
Phacord1_407963	PF13424	Tetratricopeptide_repeat	-	-	PF13424.9	Tetratricopeptide_repeat	NA	NA	NA	NA	NA
Phacord1_421004	PF13424	Tetratricopeptide_repeat	-	-	PF13424.9	Tetratricopeptide_repeat	NA	NA	NA	NA	NA
Phacord1_435212	PF13424	Tetratricopeptide_repeat	-	-	PF13424.9	Tetratricopeptide_repeat	NA	NA	NA	NA	NA
Phacord1_453321	PF13424	Tetratricopeptide_repeat	-	-	PF13424.9	Tetratricopeptide_repeat	NA	NA	NA	NA	NA
Phacord1_462283	PF13424	Tetratricopeptide_repeat	-	-	PF13424.9	Tetratricopeptide_repeat	NA	NA	NA	NA	NA
Phacord1_475292	PF13424	Tetratricopeptide_repeat	-	-	PF13424.9	Tetratricopeptide_repeat	NA	NA	NA	NA	NA
Phacord1_230336	PF13423	Ubiquitin_carboxyl-terminal_hydrolase	IPR028881	PAN2,_UCH_domain	PF13423.9	Ubiquitin_carboxyl-terminal_hydrolase	PAN2-PAN3_deadenylation_complex_catalytic_subunit_Pan2_OS=Mus_musculus_OX=10090_GN=Pan2_PE=1_SV=1	poly(A)NAspecific_ribonuclease_activity	NA	NA	NA
Phacord1_360149	PF13419	Haloacid_dehalogenase-like_hydrolase	IPR041492	Haloacid_dehalogenase-like_hydrolase	PF13419.9	Haloacid_dehalogenase-like_hydrolase	Rhythmically_expressed_gene_2_protein_OS=Drosophila_melanogaster_OX=7227_GN=Reg-2_PE=2_SV=1	NNAacylneuraminateNA9NAphosphatase_activity	GO:0003674,GO:0003824,GO:0006793,GO:0006796,GO:0008150,GO:0008152,GO:0009987,GO:0016311,GO:0016787,GO:0016788,GO:0016791,GO:0042578,GO:0044237	ko:K07025	HAD_2,Hydrolase,Hydrolase_like
Phacord1_299583	PF13419	Haloacid_dehalogenase-like_hydrolase	IPR041492	Haloacid_dehalogenase-like_hydrolase	PF13419.9	Haloacid_dehalogenase-like_hydrolase	Glyceraldehyde_3-phosphate_phosphatase_OS=Methanothermobacter_thermautotrophicus_(strain_ATCC_29096_/_DSM_1053_/_JCM_10044_/_NBRC_100330_/_Delta_H)_OX=187420_GN=MTH_209_PE=3_SV=1	hydrolase	NA	ko:K07025	HAD_2,Hydrolase
Phacord1_364804	PF13419	Haloacid_dehalogenase-like_hydrolase	IPR041492	Haloacid_dehalogenase-like_hydrolase	PF13419.9	Haloacid_dehalogenase-like_hydrolase	Phosphonoacetaldehyde_hydrolase_OS=Bacteroides_fragilis_(strain_ATCC_25285_/_DSM_2151_/_CCUG_4856_/_JCM_11019_/_NCTC_9343_/_Onslow)_OX=272559_GN=phnX_PE=3_SV=1	HADNAhyrolaseNAlike	NA	ko:K05306	HAD_2
Phacord1_395138	PF13419	Haloacid_dehalogenase-like_hydrolase	IPR041492	Haloacid_dehalogenase-like_hydrolase	PF13419.9	Haloacid_dehalogenase-like_hydrolase	Phosphoglycolate_phosphatase_OS=Vibrio_parahaemolyticus_serotype_O3:K6_(strain_RIMD_2210633)_OX=223926_GN=gph_PE=3_SV=1	haloacid_dehalogenaseNAlike_hydrolase	NA	ko:K01091	HAD_2
Phacord1_396512	PF13419	Haloacid_dehalogenase-like_hydrolase	IPR041492	Haloacid_dehalogenase-like_hydrolase	PF13419.9	Haloacid_dehalogenase-like_hydrolase	Bifunctional_epoxide_hydrolase_2_OS=Mus_musculus_OX=10090_GN=Ephx2_PE=1_SV=2	hydrolase	NA	ko:K07025	HAD_2
Phacord1_396836	PF13419	Haloacid_dehalogenase-like_hydrolase	IPR041492	Haloacid_dehalogenase-like_hydrolase	PF13419.9	Haloacid_dehalogenase-like_hydrolase	(S)-2-haloacid_dehalogenase_4A_OS=Burkholderia_cepacia_OX=292_GN=hdl_IVa_PE=1_SV=3	Haloacid_dehalogenaseNAlike_hydrolase	NA	ko:K01560	HAD_2
Phacord1_357882	PF13419	Haloacid_dehalogenase-like_hydrolase	IPR041492	Haloacid_dehalogenase-like_hydrolase	PF13419.9	Haloacid_dehalogenase-like_hydrolase	Hexitol_phosphatase_A_OS=Escherichia_coli_(strain_K12)_OX=83333_GN=hxpA_PE=1_SV=2	Haloacid_dehalogenaseNAlike_hydrolase	NA	NA	HAD_2
Phacord1_370707	PF13419	Haloacid_dehalogenase-like_hydrolase	IPR041492	Haloacid_dehalogenase-like_hydrolase	PF13419.9	Haloacid_dehalogenase-like_hydrolase	Haloacid_dehalogenase-like_hydrolase_domain-containing_protein_Sgpp_OS=Arabidopsis_thaliana_OX=3702_GN=SGPP_PE=1_SV=2	pseudouridine_5'NAphosphatase_activity	NA	NA	HAD_2
Phacord1_435225	PF13419	Haloacid_dehalogenase-like_hydrolase	IPR041492	Haloacid_dehalogenase-like_hydrolase	PF13419.9	Haloacid_dehalogenase-like_hydrolase	CBBY-like_protein_OS=Arabidopsis_thaliana_OX=3702_GN=CBBY_PE=1_SV=1	pseudouridine_5'NAphosphatase_activity	NA	NA	HAD_2
Phacord1_440594	PF13419	Haloacid_dehalogenase-like_hydrolase	IPR041492	Haloacid_dehalogenase-like_hydrolase	PF01121.23	Dephospho-CoA_kinase	Dephospho-CoA_kinase_OS=Caulobacter_vibrioides_(strain_ATCC_19089_/_CB15)_OX=190650_GN=coaE_PE=3_SV=1	dephosphoNACoA_kinase_activity	NA	NA	CoaE
Phacord1_478291	PF13419	Haloacid_dehalogenase-like_hydrolase	IPR041492	Haloacid_dehalogenase-like_hydrolase	PF13419.9	Haloacid_dehalogenase-like_hydrolase	Haloacid_dehalogenase-like_hydrolase_domain-containing_protein_Sgpp_OS=Arabidopsis_thaliana_OX=3702_GN=SGPP_PE=1_SV=2	pseudouridine_5'NAphosphatase_activity	NA	NA	HAD_2
Phacord1_285437	PF13419	Haloacid_dehalogenase-like_hydrolase	IPR041492	Haloacid_dehalogenase-like_hydrolase	PF13419.9	Haloacid_dehalogenase-like_hydrolase	Haloacid_dehalogenase-like_hydrolase_domain-containing_protein_Sgpp_OS=Arabidopsis_thaliana_OX=3702_GN=SGPP_PE=1_SV=2	pseudouridine_5'NAphosphatase_activity	NA	NA	NA
Phacord1_349074	PF13419	Haloacid_dehalogenase-like_hydrolase	IPR041492	Haloacid_dehalogenase-like_hydrolase	PF13419.9	Haloacid_dehalogenase-like_hydrolase	Haloacid_dehalogenase-like_hydrolase_domain-containing_protein_Sgpp_OS=Arabidopsis_thaliana_OX=3702_GN=SGPP_PE=1_SV=2	pseudouridine_5'NAphosphatase_activity	NA	NA	NA
Phacord1_369436	PF13419	Haloacid_dehalogenase-like_hydrolase	IPR041492	Haloacid_dehalogenase-like_hydrolase	PF13419.9	Haloacid_dehalogenase-like_hydrolase	Flavin_mononucleotide_hydrolase_1,_chloroplatic_OS=Arabidopsis_thaliana_OX=3702_GN=FHY1_PE=1_SV=1	NNAacylneuraminateNA9NAphosphatase_activity	NA	NA	NA
Phacord1_417283	PF13419	Haloacid_dehalogenase-like_hydrolase	IPR041492	Haloacid_dehalogenase-like_hydrolase	PF13419.9	Haloacid_dehalogenase-like_hydrolase	Phosphoglycolate_phosphatase_OS=Xanthomonas_campestris_pv._campestris_(strain_ATCC_33913_/_DSM_3586_/_NCPPB_528_/_LMG_568_/_P_25)_OX=190485_GN=gph_PE=3_SV=1	Haloacid_dehalogenaseNAlike_hydrolase	NA	NA	NA
Phacord1_427178	PF13419	Haloacid_dehalogenase-like_hydrolase	IPR041492	Haloacid_dehalogenase-like_hydrolase	PF13419.9	Haloacid_dehalogenase-like_hydrolase	Haloacid_dehalogenase-like_hydrolase_domain-containing_protein_At4g39970_OS=Arabidopsis_thaliana_OX=3702_GN=At4g39970_PE=2_SV=1	pseudouridine_5'NAphosphatase_activity	NA	NA	NA
Phacord1_354019	PF13419	Haloacid_dehalogenase-like_hydrolase	IPR041492	Haloacid_dehalogenase-like_hydrolase	PF00702.29	haloacid_dehalogenase-like_hydrolase	NA	nucleotidase_activity	NA	NA	NA
Phacord1_467185	PF13419	Haloacid_dehalogenase-like_hydrolase	IPR041492	Haloacid_dehalogenase-like_hydrolase	PF13419.9	Haloacid_dehalogenase-like_hydrolase	Phosphoglycolate_phosphatase_OS=Yersinia_pseudotuberculosis_serotype_I_(strain_IP32953)_OX=273123_GN=YPTB3745_PE=3_SV=2	NA	NA	NA	NA
Phacord1_363587	PF13418	Galactose_oxidase,_central_domain	-	-	PF13418.9	Galactose_oxidase,_central_domain	Nitrile-specifier_protein_3_OS=Arabidopsis_thaliana_OX=3702_GN=NSP3_PE=2_SV=1	nitrile_biosynthetic_process	NA	NA	Kelch_3,Kelch_4
Phacord1_478504	PF13418	Galactose_oxidase,_central_domain	-	-	PF13418.9	Galactose_oxidase,_central_domain	Nitrile-specifier_protein_3_OS=Arabidopsis_thaliana_OX=3702_GN=NSP3_PE=2_SV=1	nitrile_biosynthetic_process	NA	NA	Kelch_3,Kelch_4
Phacord1_292147	PF13418	Galactose_oxidase,_central_domain	-	-	PF13415.9	Galactose_oxidase,_central_domain	RING_finger_protein_B_OS=Dictyostelium_discoideum_OX=44689_GN=rngB_PE=2_SV=2	NA	NA	NA	NA
Phacord1_338806	PF13418	Galactose_oxidase,_central_domain	-	-	PF13854.9	Kelch_motif	Acyl-CoA-binding_domain-containing_protein_4_OS=Arabidopsis_thaliana_OX=3702_GN=ACBP4_PE=1_SV=1	NA	NA	NA	NA
Phacord1_356090_estExt_Genemark1.C_4890007	PF13418	Galactose_oxidase,_central_domain	-	-	PF13418.9	Galactose_oxidase,_central_domain	Protein_translocase_subunit_SecA_3_OS=Magnetococcus_marinus_(strain_ATCC_BAA-1437_/_JCM_17883_/_MC-1)_OX=156889_GN=secA3_PE=3_SV=1	NA	NA	NA	NA
Phacord1_365797	PF13418	Galactose_oxidase,_central_domain	-	-	PF13418.9	Galactose_oxidase,_central_domain	F-box_only_protein_42_OS=Homo_sapiens_OX=9606_GN=FBXO42_PE=1_SV=1	NA	NA	NA	NA
Phacord1_474398	PF13418	Galactose_oxidase,_central_domain	-	-	PF13418.9	Galactose_oxidase,_central_domain	Acyl-CoA-binding_domain-containing_protein_4_OS=Arabidopsis_thaliana_OX=3702_GN=ACBP4_PE=1_SV=1	NA	NA	NA	NA
Phacord1_229890	PF13418	Galactose_oxidase,_central_domain	-	-	PF13418.9	Galactose_oxidase,_central_domain	NA	NA	NA	NA	NA
Phacord1_440256	PF13418	Galactose_oxidase,_central_domain	-	-	PF13415.9	Galactose_oxidase,_central_domain	NA	NA	NA	NA	NA
Phacord1_462378	PF13418	Galactose_oxidase,_central_domain	-	-	PF13854.9	Kelch_motif	NA	NA	NA	NA	NA
Phacord1_445307	PF13417	Glutathione_S-transferase,_N-terminal_domain	IPR004045	Glutathione_S-transferase,_N-terminal	PF13417.9	Glutathione_S-transferase,_N-terminal_domain	Glutathione_S-transferase_theta-2B_OS=Homo_sapiens_OX=9606_GN=GSTT2B_PE=1_SV=1	Belongs_to_the_GST_superfamily	GO:0003674,GO:0003824,GO:0004364,GO:0005575,GO:0005622,GO:0005623,GO:0005634,GO:0005654,GO:0005737,GO:0005829,GO:0006518,GO:0006575,GO:0006749,GO:0006790,GO:0006807,GO:0008150,GO:0008152,GO:0009058,GO:0009987,GO:0016740,GO:0016765,GO:0031974,GO:0031981,GO:0034641,GO:0043226,GO:0043227,GO:0043229,GO:0043231,GO:0043233,GO:0043603,GO:0044237,GO:0044249,GO:0044272,GO:0044422,GO:0044424,GO:0044428,GO:0044444,GO:0044446,GO:0044464,GO:0051186,GO:0070013,GO:0071704,GO:1901564,GO:1901566,GO:1901576,GO:1901685,GO:1901687	ko:K00799	GST_C,GST_N,GST_N_3
Phacord1_139941	PF13417	Glutathione_S-transferase,_N-terminal_domain	IPR004045	Glutathione_S-transferase,_N-terminal	PF13417.9	Glutathione_S-transferase,_N-terminal_domain	Glutathione_S-transferase_D7_OS=Drosophila_melanogaster_OX=7227_GN=GstD7_PE=1_SV=1	Function_proposed_based_on_presence_of_conserved_amino_acid_motif,_structural_feature_or_limited_homology	NA	ko:K00799	GST_C,GST_C_2,GST_N_2,GST_N_3
Phacord1_330846	PF13417	Glutathione_S-transferase,_N-terminal_domain	IPR004045	Glutathione_S-transferase,_N-terminal	PF14497.9	Glutathione_S-transferase,_C-terminal_domain	Glutathione_S-transferase_1_OS=Ascaris_suum_OX=6253_GN=GST1_PE=1_SV=3	glutathione_transferase_activity	NA	ko:K04097	GST_C_3
Phacord1_335937	PF13417	Glutathione_S-transferase,_N-terminal_domain	IPR004045	Glutathione_S-transferase,_N-terminal	PF13417.9	Glutathione_S-transferase,_N-terminal_domain	Glutathione_S-transferase_L3_OS=Arabidopsis_thaliana_OX=3702_GN=GSTL3_PE=2_SV=1	glutathione_transferase_activity	NA	ko:K00799,ko:K03448,ko:K13729	GST_C_2,GST_N_2,GST_N_3
Phacord1_395958	PF13417	Glutathione_S-transferase,_N-terminal_domain	IPR004045	Glutathione_S-transferase,_N-terminal	PF13417.9	Glutathione_S-transferase,_N-terminal_domain	Maleylpyruvate_isomerase_OS=Ralstonia_sp_OX=54061_GN=nagL_PE=1_SV=1	Glutathione_SNAtransferase,_NNAterminal_domain	NA	ko:K01800,ko:K01801	GST_C_2,GST_C_3,GST_N,GST_N_3
Phacord1_468630	PF13417	Glutathione_S-transferase,_N-terminal_domain	IPR004045	Glutathione_S-transferase,_N-terminal	PF13417.9	Glutathione_S-transferase,_N-terminal_domain	Glutathione_S-transferase_L3_OS=Arabidopsis_thaliana_OX=3702_GN=GSTL3_PE=2_SV=1	glutathione_transferase_activity	NA	ko:K00799	GST_C,GST_C_2,GST_N,GST_N_2,GST_N_3
Phacord1_477712	PF13417	Glutathione_S-transferase,_N-terminal_domain	IPR004045	Glutathione_S-transferase,_N-terminal	PF13417.9	Glutathione_S-transferase,_N-terminal_domain	MIOREX_complex_component_2_OS=Saccharomyces_cerevisiae_(strain_ATCC_204508_/_S288c)_OX=559292_GN=COQ11_PE=1_SV=1	Glutathione_SNAtransferase,_NNAterminal_domain	NA	ko:K03354	GST_N_3
Phacord1_342757	PF13417	Glutathione_S-transferase,_N-terminal_domain	IPR004045	Glutathione_S-transferase,_N-terminal	PF13417.9	Glutathione_S-transferase,_N-terminal_domain	Glutathione_S-transferase_DHAR1,_mitochondrial_OS=Arabidopsis_thaliana_OX=3702_GN=DHAR1_PE=1_SV=1	chloride_channel_activity	NA	NA	NA
Phacord1_374941	PF13417	Glutathione_S-transferase,_N-terminal_domain	IPR004045	Glutathione_S-transferase,_N-terminal	PF13417.9	Glutathione_S-transferase,_N-terminal_domain	Glutathione_S-transferase_L3_OS=Arabidopsis_thaliana_OX=3702_GN=GSTL3_PE=2_SV=1	chloride_channel_activity	NA	NA	NA
Phacord1_407336	PF13417	Glutathione_S-transferase,_N-terminal_domain	IPR004045	Glutathione_S-transferase,_N-terminal	PF13417.9	Glutathione_S-transferase,_N-terminal_domain	Uncharacterized_GST-like_protein_YncG_OS=Escherichia_coli_(strain_K12)_OX=83333_GN=yncG_PE=3_SV=1	Glutathione_SNAtransferase,_NNAterminal_domain	NA	NA	NA
Phacord1_416331	PF13417	Glutathione_S-transferase,_N-terminal_domain	IPR004045	Glutathione_S-transferase,_N-terminal	PF04399.16	Glutaredoxin_2,_C_terminal_domain	Glutaredoxin_2_OS=Escherichia_coli_(strain_K12)_OX=83333_GN=grxB_PE=1_SV=1	Glutaredoxin_2,_C_terminal_domain	NA	NA	NA
Phacord1_336070	PF13417	Glutathione_S-transferase,_N-terminal_domain	IPR004045	Glutathione_S-transferase,_N-terminal	PF13417.9	Glutathione_S-transferase,_N-terminal_domain	NA	Glutathione_SNAtransferase,_NNAterminal_domain	NA	NA	GST_N_3
Phacord1_381657	PF13417	Glutathione_S-transferase,_N-terminal_domain	IPR004045	Glutathione_S-transferase,_N-terminal	PF13417.9	Glutathione_S-transferase,_N-terminal_domain	2,5-dichlorohydroquinone_reductive_dechlorinase_OS=Sphingobium_indicum_(strain_DSM_16412_/_CCM_7286_/_MTCC_6364_/_B90A)_OX=861109_GN=linD_PE=3_SV=2	NA	NA	NA	NA
Phacord1_438067	PF13417	Glutathione_S-transferase,_N-terminal_domain	IPR004045	Glutathione_S-transferase,_N-terminal	PF13417.9	Glutathione_S-transferase,_N-terminal_domain	Maleylacetoacetate_isomerase_OS=Homo_sapiens_OX=9606_GN=GSTZ1_PE=1_SV=3	NA	NA	NA	NA
Phacord1_440870	PF13417	Glutathione_S-transferase,_N-terminal_domain	IPR004045	Glutathione_S-transferase,_N-terminal	PF13417.9	Glutathione_S-transferase,_N-terminal_domain	NA	Glutathione_SNAtransferase,_NNAterminal_domain	NA	NA	GST_N_3
Phacord1_470847	PF13417	Glutathione_S-transferase,_N-terminal_domain	IPR004045	Glutathione_S-transferase,_N-terminal	PF13417.9	Glutathione_S-transferase,_N-terminal_domain	Hydroxylase/desaturase_efuI_OS=Hormonema_carpetanum_OX=284138_GN=efuI_PE=3_SV=1	NA	NA	NA	NA
Phacord1_313049_estExt_Genewise1Plus.C_18270012	PF13417	Glutathione_S-transferase,_N-terminal_domain	IPR004045	Glutathione_S-transferase,_N-terminal	PF13417.9	Glutathione_S-transferase,_N-terminal_domain	NA	Glutathione_SNAtransferase,_NNAterminal_domain	NA	NA	NA
Phacord1_364035	PF13417	Glutathione_S-transferase,_N-terminal_domain	IPR004045	Glutathione_S-transferase,_N-terminal	PF13417.9	Glutathione_S-transferase,_N-terminal_domain	NA	Glutathione_SNAtransferase,_NNAterminal_domain	NA	NA	NA
Phacord1_372329	PF13417	Glutathione_S-transferase,_N-terminal_domain	IPR004045	Glutathione_S-transferase,_N-terminal	PF13410.9	Glutathione_S-transferase,_C-terminal_domain	NA	NA	NA	NA	NA
Phacord1_346877	PF13417	Glutathione_S-transferase,_N-terminal_domain	IPR004045	Glutathione_S-transferase,_N-terminal	NA	NA	NA	NA	NA	NA	NA
Phacord1_396594	PF13416	Bacterial_extracellular_solute-binding_protein	IPR006059	Bacterial_extracellular_solute-binding_protein	PF13416.9	Bacterial_extracellular_solute-binding_protein	Protein_YnjB_OS=Escherichia_coli_(strain_K12)_OX=83333_GN=ynjB_PE=1_SV=2	transport_system_periplasmic_component	NA	ko:K02055,ko:K05777	SBP_bac_8
Phacord1_394953	PF13416	Bacterial_extracellular_solute-binding_protein	IPR006059	Bacterial_extracellular_solute-binding_protein	PF13416.9	Bacterial_extracellular_solute-binding_protein	ATP-binding_transport_protein_SmoK_OS=Cereibacter_sphaeroides_OX=1063_GN=smoK_PE=3_SV=2	Bacterial_extracellular_soluteNAbinding_protein	NA	NA	NA
Phacord1_381831	PF13415	Galactose_oxidase,_central_domain	-	-	PF13415.9	Galactose_oxidase,_central_domain	Kelch_domain-containing_protein_4_OS=Pongo_abelii_OX=9601_GN=KLHDC4_PE=2_SV=1	Galactose_oxidase,_central_domain	GO:0005575,GO:0005622,GO:0005623,GO:0005737,GO:0044424,GO:0044464	ko:K20781	DUF4110,Kelch_2,Kelch_3,Kelch_4,Kelch_5
Phacord1_359096	PF13415	Galactose_oxidase,_central_domain	-	-	PF13415.9	Galactose_oxidase,_central_domain	Leucine-zipper-like_transcriptional_regulator_1_homolog_OS=Drosophila_melanogaster_OX=7227_GN=Lztr1_PE=1_SV=1	nitrile_biosynthetic_process	NA	ko:K20285	Kelch_4
Phacord1_261164	PF13415	Galactose_oxidase,_central_domain	-	-	PF13415.9	Galactose_oxidase,_central_domain	Protein_GLUTELIN_PRECURSOR_ACCUMULATION_3_OS=Oryza_sativa_subsp._japonica_OX=39947_GN=GPA3_PE=1_SV=1	Acyl_CoA_binding_protein_(ACBP)_binds_thiol_esters_of_long_fatty_acids_and_coenzyme_A_in_a_oneNAtoNAone_binding_mode_with_high_specificity_and_affinity	NA	NA	ACBP,Kelch_1,Kelch_3,Kelch_4,Kelch_5
Phacord1_239173	PF13415	Galactose_oxidase,_central_domain	-	-	PF13415.9	Galactose_oxidase,_central_domain	RING_finger_protein_B_OS=Dictyostelium_discoideum_OX=44689_GN=rngB_PE=2_SV=2	Galactose_oxidase,_central_domain	NA	NA	NA
Phacord1_362132	PF13415	Galactose_oxidase,_central_domain	-	-	PF13854.9	Kelch_motif	Acyl-CoA-binding_domain-containing_protein_5_OS=Arabidopsis_thaliana_OX=3702_GN=ACBP5_PE=1_SV=1	nitrile_biosynthetic_process	NA	NA	NA
Phacord1_364637	PF13415	Galactose_oxidase,_central_domain	-	-	PF01344.28	Kelch_motif	Leucine-zipper-like_transcriptional_regulator_1_homolog_OS=Drosophila_melanogaster_OX=7227_GN=Lztr1_PE=1_SV=1	Galactose_oxidase,_central_domain	NA	NA	NA
Phacord1_464925	PF13415	Galactose_oxidase,_central_domain	-	-	PF13854.9	Kelch_motif	F-box_only_protein_42_OS=Mus_musculus_OX=10090_GN=Fbxo42_PE=1_SV=1	nitrile_biosynthetic_process	NA	NA	NA
Phacord1_471989	PF13415	Galactose_oxidase,_central_domain	-	-	PF13418.9	Galactose_oxidase,_central_domain	Kelch_domain-containing_protein_3_OS=Bos_taurus_OX=9913_GN=KLHDC3_PE=2_SV=2	Galactose_oxidase,_central_domain	NA	NA	NA
Phacord1_236707	PF13415	Galactose_oxidase,_central_domain	-	-	PF13415.9	Galactose_oxidase,_central_domain	Kelch_domain-containing_protein_3_OS=Bos_taurus_OX=9913_GN=KLHDC3_PE=2_SV=2	NA	NA	NA	NA
Phacord1_291090	PF13415	Galactose_oxidase,_central_domain	-	-	PF13415.9	Galactose_oxidase,_central_domain	Leucine-zipper-like_transcriptional_regulator_1_homolog_OS=Drosophila_melanogaster_OX=7227_GN=Lztr1_PE=1_SV=1	NA	NA	NA	NA
Phacord1_378942	PF13415	Galactose_oxidase,_central_domain	-	-	PF13415.9	Galactose_oxidase,_central_domain	Serine/threonine-protein_phosphatase_BSL2_homolog_OS=Oryza_sativa_subsp._japonica_OX=39947_GN=BSL2_PE=2_SV=2	NA	NA	NA	NA
Phacord1_391070	PF13415	Galactose_oxidase,_central_domain	-	-	PF13418.9	Galactose_oxidase,_central_domain	Protein_GLUTELIN_PRECURSOR_ACCUMULATION_3_OS=Oryza_sativa_subsp._japonica_OX=39947_GN=GPA3_PE=1_SV=1	NA	NA	NA	NA
Phacord1_450622	PF13415	Galactose_oxidase,_central_domain	-	-	PF13854.9	Kelch_motif	Acyl-CoA-binding_domain-containing_protein_4_OS=Arabidopsis_thaliana_OX=3702_GN=ACBP4_PE=1_SV=1	NA	NA	NA	NA
Phacord1_467375	PF13415	Galactose_oxidase,_central_domain	-	-	PF13418.9	Galactose_oxidase,_central_domain	Acyl-CoA-binding_domain-containing_protein_4_OS=Arabidopsis_thaliana_OX=3702_GN=ACBP4_PE=1_SV=1	NA	NA	NA	NA
Phacord1_475678	PF13415	Galactose_oxidase,_central_domain	-	-	PF13415.9	Galactose_oxidase,_central_domain	Probable_serine/threonine-protein_kinase_MPS1_homolog_OS=Encephalitozoon_cuniculi_(strain_GB-M1)_OX=284813_GN=MPS1_PE=3_SV=1	NA	NA	NA	NA
Phacord1_479090	PF13415	Galactose_oxidase,_central_domain	-	-	PF13854.9	Kelch_motif	Host_cell_factor_2_OS=Homo_sapiens_OX=9606_GN=HCFC2_PE=1_SV=1	NA	NA	NA	NA
Phacord1_353010	PF13415	Galactose_oxidase,_central_domain	-	-	PF13415.9	Galactose_oxidase,_central_domain	NA	NA	NA	NA	NA
Phacord1_436754	PF13414	TPR_repeat	-	-	PF00515.31	Tetratricopeptide_repeat	Heat_shock_protein_sti1_homolog_OS=Schizosaccharomyces_pombe_(strain_972_/_ATCC_24843)_OX=284812_GN=sti1_PE=3_SV=1	positive_regulation_of_catalytic_activity_in_other_organism_involved_in_symbiotic_interaction	NA	NA	NA
Phacord1_306386	PF13414	TPR_repeat	-	-	PF00515.31	Tetratricopeptide_repeat	NA	NA	NA	NA	NA
Phacord1_439052	PF13414	TPR_repeat	-	-	PF07719.20	Tetratricopeptide_repeat	NA	NA	NA	NA	NA
Phacord1_329718	PF13414	TPR_repeat	-	-	PF13414.9	TPR_repeat	NA	NA	NA	NA	NA
Phacord1_335148	PF13414	TPR_repeat	-	-	PF13414.9	TPR_repeat	NA	NA	NA	NA	NA
Phacord1_350956	PF13414	TPR_repeat	-	-	PF13414.9	TPR_repeat	NA	NA	NA	NA	NA
Phacord1_367134	PF13414	TPR_repeat	-	-	PF14559.9	Tetratricopeptide_repeat	NA	NA	NA	NA	NA
Phacord1_455310	PF13414	TPR_repeat	-	-	PF13432.9	Tetratricopeptide_repeat	NA	NA	NA	NA	NA
Phacord1_297628	PF13412	Winged_helix-turn-helix_DNA-binding	-	-	PF01037.24	Lrp/AsnC_ligand_binding_domain	Bkd_operon_transcriptional_regulator_OS=Pseudomonas_putida_OX=303_GN=bkdR_PE=4_SV=1	helix_turn_helix_ASNC_type	NA	ko:K03719	AsnC_trans_reg,HTH_24
Phacord1_396789	PF13412	Winged_helix-turn-helix_DNA-binding	-	-	PF01037.24	Lrp/AsnC_ligand_binding_domain	Glutamate_uptake_regulatory_protein_OS=Zymomonas_mobilis_subsp._mobilis_(strain_ATCC_10988_/_DSM_424_/_LMG_404_/_NCIMB_8938_/_NRRL_B-806_/_ZM1)_OX=555217_GN=grp_PE=4_SV=1	COG1522_Transcriptional_regulators	NA	ko:K05800	AsnC_trans_reg,HTH_24,HTH_AsnCNAtype
Phacord1_303935	PF13412	Winged_helix-turn-helix_DNA-binding	-	-	PF01037.24	Lrp/AsnC_ligand_binding_domain	Uncharacterized_HTH-type_transcriptional_regulator_y4tD_OS=Sinorhizobium_fredii_(strain_NBRC_101917_/_NGR234)_OX=394_GN=NGR_a01550_PE=4_SV=1	Lrp/AsnC_ligand_binding_domain	NA	NA	AsnC_trans_reg
Phacord1_305336	PF13411	MerR_HTH_family_regulatory_protein	IPR000551	MerR-type_HTH_domain	PF13411.9	MerR_HTH_family_regulatory_protein	Redox-sensitive_transcriptional_activator_SoxR_OS=Pseudomonas_aeruginosa_(strain_ATCC_15692_/_DSM_22644_/_CIP_104116_/_JCM_14847_/_LMG_12228_/_1C_/_PRS_101_/_PAO1)_OX=208964_GN=soxR_PE=3_SV=1	redoxNAsensitive_transcriptional_activator_SoxR	GO:0003674,GO:0005488,GO:0005575,GO:0005622,GO:0005623,GO:0005737,GO:0006950,GO:0006979,GO:0008150,GO:0044424,GO:0044464,GO:0048037,GO:0050896,GO:0051536,GO:0051537,GO:0051540	ko:K13639	MerR,MerRNADNANAbind,MerR_1
Phacord1_303492	PF13411	MerR_HTH_family_regulatory_protein	IPR000551	MerR-type_HTH_domain	PF13411.9	MerR_HTH_family_regulatory_protein	HTH-type_transcriptional_activator_SoxR_homolog_OS=Chromobacterium_violaceum_(strain_ATCC_12472_/_DSM_30191_/_JCM_1249_/_NBRC_12614_/_NCIMB_9131_/_NCTC_9757)_OX=243365_GN=soxR_PE=4_SV=2	transcriptional	NA	NA	MerR_1
Phacord1_396064	PF13411	MerR_HTH_family_regulatory_protein	IPR000551	MerR-type_HTH_domain	PF13411.9	MerR_HTH_family_regulatory_protein	Uncharacterized_HTH-type_transcriptional_regulator_in_himA_3'region_(Fragment)_OS=Rhodobacter_capsulatus_OX=1061_PE=4_SV=1	MerR_family_regulatory_protein	NA	NA	MerR_1
Phacord1_395822	PF13411	MerR_HTH_family_regulatory_protein	IPR000551	MerR-type_HTH_domain	PF13411.9	MerR_HTH_family_regulatory_protein	NA	Transcriptional_regulators	NA	NA	MerR_1
Phacord1_248909	PF13410	Glutathione_S-transferase,_C-terminal_domain	-	-	PF13417.9	Glutathione_S-transferase,_N-terminal_domain	Glutathione_S-transferase_DHAR3,_chloroplastic_OS=Arabidopsis_thaliana_OX=3702_GN=DHAR3_PE=1_SV=1	Glutathione_SNAtransferase,_NNAterminal_domain	NA	ko:K00799	GST_C_2,GST_N_2,GST_N_3
Phacord1_416370	PF13410	Glutathione_S-transferase,_C-terminal_domain	-	-	PF13417.9	Glutathione_S-transferase,_N-terminal_domain	Glutathione_S-transferase_DHAR3,_chloroplastic_OS=Arabidopsis_thaliana_OX=3702_GN=DHAR3_PE=1_SV=1	Glutathione_SNAtransferase	NA	ko:K00799	GST_C_2,GST_C_5,GST_N_2,GST_N_3
Phacord1_443173	PF13410	Glutathione_S-transferase,_C-terminal_domain	-	-	PF13417.9	Glutathione_S-transferase,_N-terminal_domain	Glutathione_S-transferase_DHAR2_OS=Arabidopsis_thaliana_OX=3702_GN=DHAR2_PE=1_SV=1	chloride_channel_activity	NA	ko:K00799	GST_C_2,GST_N_3
Phacord1_404021	PF13410	Glutathione_S-transferase,_C-terminal_domain	-	-	PF13410.9	Glutathione_S-transferase,_C-terminal_domain	NA	glutathione_transferase_activity	NA	ko:K00799	GST_C_2
Phacord1_263119	PF13410	Glutathione_S-transferase,_C-terminal_domain	-	-	PF13417.9	Glutathione_S-transferase,_N-terminal_domain	Protein_IN2-1_homolog_B_OS=Oryza_sativa_subsp._indica_OX=39946_GN=GSTZ5_PE=1_SV=1	chloride_channel_activity	NA	NA	NA
Phacord1_351951	PF13410	Glutathione_S-transferase,_C-terminal_domain	-	-	PF13417.9	Glutathione_S-transferase,_N-terminal_domain	Disulfide-bond_oxidoreductase_YghU_OS=Escherichia_coli_(strain_K12)_OX=83333_GN=yghU_PE=1_SV=2	Belongs_to_the_GST_superfamily	NA	NA	NA
Phacord1_362611	PF13410	Glutathione_S-transferase,_C-terminal_domain	-	-	PF13410.9	Glutathione_S-transferase,_C-terminal_domain	Glutathione_S-transferase_L3_OS=Arabidopsis_thaliana_OX=3702_GN=GSTL3_PE=2_SV=1	glutathione_transferase_activity	NA	NA	NA
Phacord1_395011	PF13410	Glutathione_S-transferase,_C-terminal_domain	-	-	PF13410.9	Glutathione_S-transferase,_C-terminal_domain	NA	Glutathione_SNAtransferase,_CNAterminal_domain	NA	NA	GST_C_2,GST_N_3
Phacord1_395284	PF13410	Glutathione_S-transferase,_C-terminal_domain	-	-	PF13410.9	Glutathione_S-transferase,_C-terminal_domain	NA	Glutathione_SNAtransferase,_CNAterminal_domain	NA	NA	GST_C_2,GST_N_3
Phacord1_396300	PF13410	Glutathione_S-transferase,_C-terminal_domain	-	-	PF13417.9	Glutathione_S-transferase,_N-terminal_domain	NA	COG0625_Glutathione_SNAtransferase	NA	NA	GST_C_2,GST_N_3
Phacord1_474411	PF13410	Glutathione_S-transferase,_C-terminal_domain	-	-	PF18139.4	SLOG_in_TRPM	Transient_receptor_potential_cation_channel_subfamily_M_member-like_2_OS=Nematostella_vectensis_OX=45351_GN=TRPM2_PE=1_SV=1	NA	NA	NA	NA
Phacord1_227276	PF13410	Glutathione_S-transferase,_C-terminal_domain	-	-	PF13410.9	Glutathione_S-transferase,_C-terminal_domain	NA	glutathione_transferase_activity	NA	NA	NA
Phacord1_415869	PF13410	Glutathione_S-transferase,_C-terminal_domain	-	-	PF13410.9	Glutathione_S-transferase,_C-terminal_domain	NA	NA	NA	NA	NA
Phacord1_424862	PF13410	Glutathione_S-transferase,_C-terminal_domain	-	-	PF13410.9	Glutathione_S-transferase,_C-terminal_domain	NA	glutathione_transferase_activity	NA	NA	NA
Phacord1_440761	PF13410	Glutathione_S-transferase,_C-terminal_domain	-	-	PF13410.9	Glutathione_S-transferase,_C-terminal_domain	NA	NA	NA	NA	NA
Phacord1_288292	PF13410	Glutathione_S-transferase,_C-terminal_domain	-	-	NA	NA	NA	NA	NA	NA	NA
Phacord1_330659	PF13410	Glutathione_S-transferase,_C-terminal_domain	-	-	NA	NA	NA	NA	NA	NA	NA
Phacord1_396676	PF13409	Glutathione_S-transferase,_N-terminal_domain	IPR004045	Glutathione_S-transferase,_N-terminal	PF13409.9	Glutathione_S-transferase,_N-terminal_domain	Uncharacterized_GST-like_protein_YibF_OS=Escherichia_coli_(strain_K12)_OX=83333_GN=yibF_PE=1_SV=1	Glutathione_SNAtransferase,_NNAterminal_domain	NA	ko:K00799	GST_C_2,GST_N_3
Phacord1_351972	PF13409	Glutathione_S-transferase,_N-terminal_domain	IPR004045	Glutathione_S-transferase,_N-terminal	PF13410.9	Glutathione_S-transferase,_C-terminal_domain	Glutathionyl-hydroquinone_reductase_PcpF_OS=Sphingobium_chlorophenolicum_OX=46429_GN=pcpF_PE=1_SV=1	glutathione_dehydrogenase_(ascorbate)_activity	NA	NA	NA
Phacord1_359811	PF13409	Glutathione_S-transferase,_N-terminal_domain	IPR004045	Glutathione_S-transferase,_N-terminal	PF13409.9	Glutathione_S-transferase,_N-terminal_domain	Probable_glutathione_S-transferase_parC_OS=Nicotiana_tabacum_OX=4097_GN=PARC_PE=2_SV=1	glutathione_transferase_activity	NA	NA	NA
Phacord1_479234	PF13409	Glutathione_S-transferase,_N-terminal_domain	IPR004045	Glutathione_S-transferase,_N-terminal	PF13409.9	Glutathione_S-transferase,_N-terminal_domain	NA	Glutathione_SNAtransferase,_NNAterminal_domain	NA	NA	NA
Phacord1_394884	PF13406	Transglycosylase_SLT_domain	IPR031304	Transglycosylase_SLT_domain_2	PF13406.9	Transglycosylase_SLT_domain	Membrane-bound_lytic_murein_transglycosylase_B_OS=Escherichia_coli_(strain_K12)_OX=83333_GN=mltB_PE=1_SV=1	PeptidoglycanNAbinding_domain_1_protein	NA	ko:K08305	PG_binding_1,SLT_2
Phacord1_276013	PF13405	EF-hand_domain	IPR002048	EF-hand_domain	PF00036.35	EF_hand	Probable_calcium-binding_protein_CML27_OS=Arabidopsis_thaliana_OX=3702_GN=CML27_PE=1_SV=1	calcium_ion_binding	NA	ko:K02183,ko:K16465	EFNAhand_1,EFNAhand_5,EFNAhand_6,EFNAhand_7,EFNAhand_8
Phacord1_331520	PF13405	EF-hand_domain	IPR002048	EF-hand_domain	PF00036.35	EF_hand	Calmodulin_OS=Macrocystis_pyrifera_OX=35122_PE=2_SV=3	Ca2+_insensitive_EF_hand	NA	ko:K02183	EFNAhand_1,EFNAhand_5,EFNAhand_6
Phacord1_417618	PF13405	EF-hand_domain	IPR002048	EF-hand_domain	PF00036.35	EF_hand	Calmodulin_OS=Macrocystis_pyrifera_OX=35122_PE=2_SV=3	EFNAhand_domain	NA	ko:K02183	EFNAhand_1
Phacord1_413284	PF13405	EF-hand_domain	IPR002048	EF-hand_domain	PF07992.17	Pyridine_nucleotide-disulphide_oxidoreductase	Probable_soluble_pyridine_nucleotide_transhydrogenase_OS=Mycobacterium_tuberculosis_(strain_ATCC_25618_/_H37Rv)_OX=83332_GN=sthA_PE=1_SV=1	HI0933NAlike_protein	NA	NA	Pyr_redox_2,Pyr_redox_dim
Phacord1_452886	PF13405	EF-hand_domain	IPR002048	EF-hand_domain	PF10507.12	Transmembrane_protein_65	Transmembrane_protein_65_OS=Danio_rerio_OX=7955_GN=tmem65_PE=1_SV=1	Transmembrane_protein_65	NA	NA	GAF,TMEM65
Phacord1_292252	PF13405	EF-hand_domain	IPR002048	EF-hand_domain	PF00036.35	EF_hand	Calmodulin,_striated_muscle_OS=Gallus_gallus_OX=9031_GN=CCM1_PE=3_SV=2	NA	NA	NA	NA
Phacord1_397258_estExt	PF13405	EF-hand_domain	IPR002048	EF-hand_domain	PF13833.9	EF-hand_domain_pair	Calmodulin_OS=Triticum_aestivum_OX=4565_PE=1_SV=3	NA	NA	NA	NA
Phacord1_439710	PF13405	EF-hand_domain	IPR002048	EF-hand_domain	PF00036.35	EF_hand	Polcalcin_Cyn_d_7_OS=Cynodon_dactylon_OX=28909_PE=1_SV=2	NA	NA	NA	NA
Phacord1_445708	PF13405	EF-hand_domain	IPR002048	EF-hand_domain	PF00036.35	EF_hand	Probable_calcium-binding_protein_CML18_OS=Oryza_sativa_subsp._japonica_OX=39947_GN=CML18_PE=2_SV=1	NA	NA	NA	NA
Phacord1_334691	PF13405	EF-hand_domain	IPR002048	EF-hand_domain	PF00036.35	EF_hand	NA	NA	NA	NA	NA
Phacord1_473220	PF13405	EF-hand_domain	IPR002048	EF-hand_domain	PF00036.35	EF_hand	Dynein_18_kDa_light_chain,_flagellar_outer_arm_OS=Chlamydomonas_reinhardtii_OX=3055_PE=1_SV=1	NA	NA	NA	NA
Phacord1_474929	PF13405	EF-hand_domain	IPR002048	EF-hand_domain	PF13405.9	EF-hand_domain	NA	NA	NA	NA	NA
Phacord1_287821	PF13405	EF-hand_domain	IPR002048	EF-hand_domain	PF13499.9	EF-hand_domain_pair	NA	NA	NA	NA	NA
Phacord1_298544	PF13405	EF-hand_domain	IPR002048	EF-hand_domain	PF13405.9	EF-hand_domain	NA	NA	NA	NA	NA
Phacord1_340071	PF13405	EF-hand_domain	IPR002048	EF-hand_domain	PF13405.9	EF-hand_domain	NA	NA	NA	NA	NA
Phacord1_345328	PF13405	EF-hand_domain	IPR002048	EF-hand_domain	PF13405.9	EF-hand_domain	NA	NA	NA	NA	NA
Phacord1_400545	PF13405	EF-hand_domain	IPR002048	EF-hand_domain	PF13405.9	EF-hand_domain	NA	NA	NA	NA	NA
Phacord1_408376	PF13405	EF-hand_domain	IPR002048	EF-hand_domain	PF00036.35	EF_hand	NA	NA	NA	NA	NA
Phacord1_260529	PF13405	EF-hand_domain	IPR002048	EF-hand_domain	NA	NA	NA	NA	NA	NA	NA
Phacord1_332614	PF13405	EF-hand_domain	IPR002048	EF-hand_domain	NA	NA	NA	NA	NA	NA	NA
Phacord1_384602	PF13405	EF-hand_domain	IPR002048	EF-hand_domain	NA	NA	NA	NA	NA	NA	NA
Phacord1_396671	PF13400	Putative_Flp_pilus-assembly_TadE/G-like	IPR028087	Putative_Flp_pilus-assembly_TadG-like,_N-terminal	PF13400.9	Putative_Flp_pilus-assembly_TadE/G-like	NA	Putative_Flp_pilusNAassembly_TadE/GNAlike	NA	NA	Tad,VWA
Phacord1_300047	PF13393	Histidyl-tRNA_synthetase	IPR041715	Class_II_Histidinyl-tRNA_synthetase_(HisRS)-like_catalytic_core_domain	PF13393.9	Histidyl-tRNA_synthetase	Histidine--tRNA_ligase_OS=Acidiphilium_cryptum_(strain_JF-5)_OX=349163_GN=hisS_PE=3_SV=1	histidylNAtRNA_synthetase	NA	ko:K01892	HGTP_anticodon,tRNANAsynt_His
Phacord1_396505	PF13393	Histidyl-tRNA_synthetase	IPR041715	Class_II_Histidinyl-tRNA_synthetase_(HisRS)-like_catalytic_core_domain	PF13393.9	Histidyl-tRNA_synthetase	Histidine--tRNA_ligase_OS=Brucella_ovis_(strain_ATCC_25840_/_63/290_/_NCTC_10512)_OX=444178_GN=hisS_PE=3_SV=1	histidylNAtRNA_synthetase	NA	ko:K01892	HGTP_anticodon,tRNANAsynt_His
Phacord1_396891	PF13393	Histidyl-tRNA_synthetase	IPR041715	Class_II_Histidinyl-tRNA_synthetase_(HisRS)-like_catalytic_core_domain	PF13393.9	Histidyl-tRNA_synthetase	ATP_phosphoribosyltransferase_regulatory_subunit_OS=Brucella_anthropi_(strain_ATCC_49188_/_DSM_6882_/_CCUG_24695_/_JCM_21032_/_LMG_3331_/_NBRC_15819_/_NCTC_12168_/_Alc_37)_OX=439375_GN=hisZ_PE=3_SV=1	tRNA_synthetase_class_II_core_domainNAcontaining_protein	NA	ko:K02502	tRNANAsynt_His
Phacord1_396411	PF13391	HNH_endonuclease	IPR003615	HNH_nuclease	PF13391.9	HNH_endonuclease	NA	HNH_endonuclease	NA	NA	NA
Phacord1_313555_estExt_Genewise1Plus.C_28870002	PF13386	Cytochrome_C_biogenesis_protein_transmembrane_region	IPR039447	Urease_accessory_protein_UreH-like,_transmembrane_domain	NA	NA	Urease_accessory_protein_UreH_OS=Bacillus_sp._(strain_TB-90)_OX=36824_GN=ureH_PE=3_SV=1	NA	NA	NA	NA
Phacord1_249570	PF13385	Concanavalin_A-like_lectin/glucanases_superfamily	-	-	PF01532.23	Glycosyl_hydrolase_family_47	Mannosyl-oligosaccharide_1,2-alpha-mannosidase_MNS2_OS=Arabidopsis_thaliana_OX=3702_GN=MNS2_PE=1_SV=1	mannosylNAoligosaccharide_1,2NAalphaNAmannosidase_activity	NA	ko:K01230	Glyco_hydro_47
Phacord1_345447	PF13385	Concanavalin_A-like_lectin/glucanases_superfamily	-	-	PF00003.25	7_transmembrane_sweet-taste_receptor_of_3_GCPR	Metabotropic_glutamate_receptor-like_protein_E_OS=Dictyostelium_discoideum_OX=44689_GN=grlE_PE=2_SV=2	NA	NA	NA	NA
Phacord1_390259	PF13385	Concanavalin_A-like_lectin/glucanases_superfamily	-	-	PF00354.20	Pentaxin_family	Sushi,_von_Willebrand_factor_type_A,_EGF_and_pentraxin_domain-containing_protein_1_OS=Rattus_norvegicus_OX=10116_GN=Svep1_PE=1_SV=1	NA	NA	NA	NA
Phacord1_443440	PF13385	Concanavalin_A-like_lectin/glucanases_superfamily	-	-	PF13385.9	Concanavalin_A-like_lectin/glucanases_superfamily	Rhomboid-like_protease_1_OS=Toxoplasma_gondii_OX=5811_GN=ROM1_PE=2_SV=1	NA	NA	NA	NA
Phacord1_389645	PF13385	Concanavalin_A-like_lectin/glucanases_superfamily	-	-	PF13385.9	Concanavalin_A-like_lectin/glucanases_superfamily	NA	Concanavalin_ANAlike_lectin/glucanases_superfamily	NA	NA	NA
Phacord1_448122	PF13385	Concanavalin_A-like_lectin/glucanases_superfamily	-	-	PF13385.9	Concanavalin_A-like_lectin/glucanases_superfamily	NA	oxidationNAreduction_process	NA	NA	NA
Phacord1_249716	PF13385	Concanavalin_A-like_lectin/glucanases_superfamily	-	-	PF13385.9	Concanavalin_A-like_lectin/glucanases_superfamily	NA	NA	NA	NA	NA
Phacord1_278272	PF13385	Concanavalin_A-like_lectin/glucanases_superfamily	-	-	PF13385.9	Concanavalin_A-like_lectin/glucanases_superfamily	NA	NA	NA	NA	NA
Phacord1_288627	PF13385	Concanavalin_A-like_lectin/glucanases_superfamily	-	-	PF13385.9	Concanavalin_A-like_lectin/glucanases_superfamily	NA	NA	NA	NA	NA
Phacord1_338494	PF13385	Concanavalin_A-like_lectin/glucanases_superfamily	-	-	PF13385.9	Concanavalin_A-like_lectin/glucanases_superfamily	NA	NA	NA	NA	NA
Phacord1_352307	PF13385	Concanavalin_A-like_lectin/glucanases_superfamily	-	-	PF13385.9	Concanavalin_A-like_lectin/glucanases_superfamily	NA	NA	NA	NA	NA
Phacord1_390516	PF13385	Concanavalin_A-like_lectin/glucanases_superfamily	-	-	PF13385.9	Concanavalin_A-like_lectin/glucanases_superfamily	NA	NA	NA	NA	NA
Phacord1_393265	PF13385	Concanavalin_A-like_lectin/glucanases_superfamily	-	-	PF13385.9	Concanavalin_A-like_lectin/glucanases_superfamily	NA	NA	NA	NA	NA
Phacord1_421234	PF13385	Concanavalin_A-like_lectin/glucanases_superfamily	-	-	PF13385.9	Concanavalin_A-like_lectin/glucanases_superfamily	NA	NA	NA	NA	NA
Phacord1_422138	PF13385	Concanavalin_A-like_lectin/glucanases_superfamily	-	-	PF13385.9	Concanavalin_A-like_lectin/glucanases_superfamily	NA	NA	NA	NA	NA
Phacord1_441833	PF13385	Concanavalin_A-like_lectin/glucanases_superfamily	-	-	PF13385.9	Concanavalin_A-like_lectin/glucanases_superfamily	NA	NA	NA	NA	NA
Phacord1_459951	PF13385	Concanavalin_A-like_lectin/glucanases_superfamily	-	-	PF13385.9	Concanavalin_A-like_lectin/glucanases_superfamily	NA	NA	NA	NA	NA
Phacord1_472624	PF13385	Concanavalin_A-like_lectin/glucanases_superfamily	-	-	PF13385.9	Concanavalin_A-like_lectin/glucanases_superfamily	NA	NA	NA	NA	NA
Phacord1_231000	PF13383	Methyltransferase_domain	IPR025714	Methyltransferase_domain	PF13383.9	Methyltransferase_domain	Probable_methyltransferase-like_protein_24_OS=Xenopus_tropicalis_OX=8364_GN=mettl24_PE=2_SV=1	NA	NA	NA	NA
Phacord1_231635	PF13383	Methyltransferase_domain	IPR025714	Methyltransferase_domain	PF13383.9	Methyltransferase_domain	NA	NA	NA	NA	NA
Phacord1_235597	PF13383	Methyltransferase_domain	IPR025714	Methyltransferase_domain	PF13383.9	Methyltransferase_domain	NA	NA	NA	NA	NA
Phacord1_245619	PF13383	Methyltransferase_domain	IPR025714	Methyltransferase_domain	PF13383.9	Methyltransferase_domain	NA	NA	NA	NA	NA
Phacord1_246114	PF13383	Methyltransferase_domain	IPR025714	Methyltransferase_domain	PF13383.9	Methyltransferase_domain	NA	NA	NA	NA	NA
Phacord1_281649	PF13383	Methyltransferase_domain	IPR025714	Methyltransferase_domain	PF13383.9	Methyltransferase_domain	NA	NA	NA	NA	NA
Phacord1_291386	PF13383	Methyltransferase_domain	IPR025714	Methyltransferase_domain	PF13383.9	Methyltransferase_domain	NA	NA	NA	NA	NA
Phacord1_305699	PF13383	Methyltransferase_domain	IPR025714	Methyltransferase_domain	PF13383.9	Methyltransferase_domain	NA	NA	NA	NA	NA
Phacord1_327063	PF13383	Methyltransferase_domain	IPR025714	Methyltransferase_domain	PF13383.9	Methyltransferase_domain	NA	NA	NA	NA	NA
Phacord1_335355	PF13383	Methyltransferase_domain	IPR025714	Methyltransferase_domain	PF13383.9	Methyltransferase_domain	NA	NA	NA	NA	NA
Phacord1_336455	PF13383	Methyltransferase_domain	IPR025714	Methyltransferase_domain	PF13383.9	Methyltransferase_domain	NA	NA	NA	NA	NA
Phacord1_341068	PF13383	Methyltransferase_domain	IPR025714	Methyltransferase_domain	PF13383.9	Methyltransferase_domain	NA	NA	NA	NA	NA
Phacord1_346855	PF13383	Methyltransferase_domain	IPR025714	Methyltransferase_domain	PF13383.9	Methyltransferase_domain	NA	NA	NA	NA	NA
Phacord1_351446	PF13383	Methyltransferase_domain	IPR025714	Methyltransferase_domain	PF13383.9	Methyltransferase_domain	NA	NA	NA	NA	NA
Phacord1_366023	PF13383	Methyltransferase_domain	IPR025714	Methyltransferase_domain	PF13383.9	Methyltransferase_domain	NA	NA	NA	NA	NA
Phacord1_373730	PF13383	Methyltransferase_domain	IPR025714	Methyltransferase_domain	PF13383.9	Methyltransferase_domain	NA	NA	NA	NA	NA
Phacord1_400003	PF13383	Methyltransferase_domain	IPR025714	Methyltransferase_domain	PF13383.9	Methyltransferase_domain	NA	NA	NA	NA	NA
Phacord1_407440	PF13383	Methyltransferase_domain	IPR025714	Methyltransferase_domain	PF13383.9	Methyltransferase_domain	NA	NA	NA	NA	NA
Phacord1_412304	PF13383	Methyltransferase_domain	IPR025714	Methyltransferase_domain	PF13383.9	Methyltransferase_domain	NA	NA	NA	NA	NA
Phacord1_417092	PF13383	Methyltransferase_domain	IPR025714	Methyltransferase_domain	PF13383.9	Methyltransferase_domain	NA	NA	NA	NA	NA
Phacord1_428585	PF13383	Methyltransferase_domain	IPR025714	Methyltransferase_domain	PF13383.9	Methyltransferase_domain	NA	NA	NA	NA	NA
Phacord1_451000	PF13383	Methyltransferase_domain	IPR025714	Methyltransferase_domain	PF13383.9	Methyltransferase_domain	NA	NA	NA	NA	NA
Phacord1_476831	PF13383	Methyltransferase_domain	IPR025714	Methyltransferase_domain	PF13383.9	Methyltransferase_domain	NA	NA	NA	NA	NA
Phacord1_478526	PF13383	Methyltransferase_domain	IPR025714	Methyltransferase_domain	PF13383.9	Methyltransferase_domain	NA	NA	NA	NA	NA
Phacord1_381953	PF13383	Methyltransferase_domain	IPR025714	Methyltransferase_domain	NA	NA	Probable_methyltransferase-like_protein_24_OS=Xenopus_tropicalis_OX=8364_GN=mettl24_PE=2_SV=1	NA	NA	NA	NA
Phacord1_246022	PF13383	Methyltransferase_domain	IPR025714	Methyltransferase_domain	NA	NA	NA	NA	NA	NA	NA
Phacord1_342578	PF13383	Methyltransferase_domain	IPR025714	Methyltransferase_domain	NA	NA	NA	NA	NA	NA	NA
Phacord1_386593	PF13383	Methyltransferase_domain	IPR025714	Methyltransferase_domain	NA	NA	NA	NA	NA	NA	NA
Phacord1_387389	PF13380	CoA_binding_domain	IPR003781	CoA-binding	PF00069.28	Protein_kinase_domain	Casein_kinase_1-like_protein_5_OS=Arabidopsis_thaliana_OX=3702_GN=CKL5_PE=1_SV=1	NA	NA	NA	NA
Phacord1_396841	PF13379	NMT1-like_family	-	-	PF13379.9	NMT1-like_family	Nitrate_import_ATP-binding_protein_NrtC_OS=Synechocystis_sp._(strain_PCC_6803_/_Kazusa)_OX=1111708_GN=nrtC_PE=3_SV=1	COG0715_ABCNAtype_nitrate_sulfonate_bicarbonate_transport_systems_periplasmic_components	NA	ko:K15576	NMT1_2
Phacord1_252882	PF13378	Enolase_C-terminal_domain-like	IPR029065	Enolase_C-terminal_domain-like	PF13378.9	Enolase_C-terminal_domain-like	L-rhamnonate_dehydratase_OS=Saccharopolyspora_erythraea_(strain_ATCC_11635_/_DSM_40517_/_JCM_4748_/_NBRC_13426_/_NCIMB_8594_/_NRRL_2338)_OX=405948_GN=rhmD_PE=3_SV=1	Mandelate_racemase_/_muconate_lactonizing_enzyme,_CNAterminal_domain	NA	ko:K12661	MR_MLE_C,MR_MLE_N
Phacord1_300506	PF13378	Enolase_C-terminal_domain-like	IPR029065	Enolase_C-terminal_domain-like	PF13378.9	Enolase_C-terminal_domain-like	Muconate_cycloisomerase_1_OS=Acinetobacter_baylyi_(strain_ATCC_33305_/_BD413_/_ADP1)_OX=62977_GN=catB_PE=3_SV=2	Belongs_to_the_mandelate_racemase_muconate_lactonizing_enzyme_family	NA	ko:K01856	MR_MLE_C,MR_MLE_N
Phacord1_367393	PF13378	Enolase_C-terminal_domain-like	IPR029065	Enolase_C-terminal_domain-like	PF13378.9	Enolase_C-terminal_domain-like	L-rhamnonate_dehydratase_OS=Saccharopolyspora_erythraea_(strain_ATCC_11635_/_DSM_40517_/_JCM_4748_/_NBRC_13426_/_NCIMB_8594_/_NRRL_2338)_OX=405948_GN=rhmD_PE=3_SV=1	Catalyzes_the_dehydration_of_LNArhamnonate_to_2NAketoNA3NA_deoxyNALNArhamnonate_(KDR)	NA	ko:K12661	MR_MLE_C,MR_MLE_N
Phacord1_358937	PF13378	Enolase_C-terminal_domain-like	IPR029065	Enolase_C-terminal_domain-like	PF13378.9	Enolase_C-terminal_domain-like	L-talarate/galactarate_dehydratase_OS=Salmonella_typhimurium_(strain_LT2_/_SGSC1412_/_ATCC_700720)_OX=99287_GN=STM3697_PE=1_SV=1	Mandelate_racemase_/_muconate_lactonizing_enzyme,_CNAterminal_domain	NA	NA	MR_MLE_C,MR_MLE_N
Phacord1_396614	PF13378	Enolase_C-terminal_domain-like	IPR029065	Enolase_C-terminal_domain-like	PF13378.9	Enolase_C-terminal_domain-like	D-xylonate_dehydratase_OS=Haloferax_volcanii_(strain_ATCC_29605_/_DSM_3757_/_JCM_8879_/_NBRC_14742_/_NCIMB_2012_/_VKM_B-1768_/_DS2)_OX=309800_GN=xacD_PE=1_SV=1	mandelate_racemase_muconate_lactonizing	NA	NA	MR_MLE_C,MR_MLE_N
Phacord1_464351	PF13378	Enolase_C-terminal_domain-like	IPR029065	Enolase_C-terminal_domain-like	PF13378.9	Enolase_C-terminal_domain-like	D-galactarolactone_cycloisomerase_OS=Agrobacterium_fabrum_(strain_C58_/_ATCC_33970)_OX=176299_GN=gci_PE=1_SV=1	Mandelate_racemase_/_muconate_lactonizing_enzyme,_CNAterminal_domain	NA	NA	MR_MLE_C,MR_MLE_N
Phacord1_300590	PF13377	Periplasmic_binding_protein-like_domain	IPR046335	Transcriptional_regulator_LacI/GalR-like,_sensor_domain	PF13377.9	Periplasmic_binding_protein-like_domain	HTH-type_transcriptional_regulator_GntR_OS=Pseudomonas_aeruginosa_(strain_ATCC_15692_/_DSM_22644_/_CIP_104116_/_JCM_14847_/_LMG_12228_/_1C_/_PRS_101_/_PAO1)_OX=208964_GN=gntR_PE=1_SV=1	helix_turn__helix_lactose_operon_repressor	NA	ko:K06145	LacI,Peripla_BP_3
Phacord1_400516	PF13374	Tetratricopeptide_repeat	-	-	PF13424.9	Tetratricopeptide_repeat	TPR_repeat-containing_protein_DDB_G0287407_OS=Dictyostelium_discoideum_OX=44689_GN=DDB_G0287407_PE=4_SV=1	NA	NA	NA	NA
Phacord1_460592	PF13374	Tetratricopeptide_repeat	-	-	PF13424.9	Tetratricopeptide_repeat	NA	determination_of_stomach_left/right_asymmetry	NA	NA	NA
Phacord1_252798	PF13374	Tetratricopeptide_repeat	-	-	PF13374.9	Tetratricopeptide_repeat	NA	NA	NA	NA	NA
Phacord1_276813	PF13374	Tetratricopeptide_repeat	-	-	PF13424.9	Tetratricopeptide_repeat	NA	NA	NA	NA	NA
Phacord1_375894	PF13374	Tetratricopeptide_repeat	-	-	PF07719.20	Tetratricopeptide_repeat	NA	NA	NA	NA	NA
Phacord1_386828	PF13374	Tetratricopeptide_repeat	-	-	PF13424.9	Tetratricopeptide_repeat	NA	NA	NA	NA	NA
Phacord1_412997	PF13374	Tetratricopeptide_repeat	-	-	PF13374.9	Tetratricopeptide_repeat	NA	NA	NA	NA	NA
Phacord1_434099	PF13374	Tetratricopeptide_repeat	-	-	PF13374.9	Tetratricopeptide_repeat	NA	NA	NA	NA	NA
Phacord1_445516	PF13374	Tetratricopeptide_repeat	-	-	PF13424.9	Tetratricopeptide_repeat	NA	NA	NA	NA	NA
Phacord1_237688	PF13374	Tetratricopeptide_repeat	-	-	PF13374.9	Tetratricopeptide_repeat	NA	NA	NA	NA	NA
Phacord1_415623	PF13374	Tetratricopeptide_repeat	-	-	PF13424.9	Tetratricopeptide_repeat	NA	NA	NA	NA	NA
Phacord1_421840	PF13374	Tetratricopeptide_repeat	-	-	PF13374.9	Tetratricopeptide_repeat	NA	NA	NA	NA	NA
Phacord1_334793	PF13370	4Fe-4S_single_cluster_domain_of_Ferredoxin_I	-	-	PF13370.9	4Fe-4S_single_cluster_domain_of_Ferredoxin_I	Chaperone_protein_dnaJ_C76,_chloroplastic_OS=Arabidopsis_thaliana_OX=3702_GN=DJC76_PE=2_SV=1	4FeNA4S_single_cluster_domain_of_Ferredoxin_I	NA	NA	Fer4_13
Phacord1_410817	PF13370	4Fe-4S_single_cluster_domain_of_Ferredoxin_I	-	-	PF13370.9	4Fe-4S_single_cluster_domain_of_Ferredoxin_I	Chaperone_protein_dnaJ_C76,_chloroplastic_OS=Arabidopsis_thaliana_OX=3702_GN=DJC76_PE=2_SV=1	4FeNA4S_single_cluster_domain_of_Ferredoxin_I	NA	NA	Fer4_13
Phacord1_244673	PF13370	4Fe-4S_single_cluster_domain_of_Ferredoxin_I	-	-	PF13370.9	4Fe-4S_single_cluster_domain_of_Ferredoxin_I	Chaperone_protein_dnaJ_C76,_chloroplastic_OS=Arabidopsis_thaliana_OX=3702_GN=DJC76_PE=2_SV=1	ATPNAdependent_protein_binding	NA	NA	NA
Phacord1_335965	PF13370	4Fe-4S_single_cluster_domain_of_Ferredoxin_I	-	-	PF13370.9	4Fe-4S_single_cluster_domain_of_Ferredoxin_I	Chaperone_protein_dnaJ_C76,_chloroplastic_OS=Arabidopsis_thaliana_OX=3702_GN=DJC76_PE=2_SV=1	ATPNAdependent_protein_binding	NA	NA	NA
Phacord1_413285	PF13370	4Fe-4S_single_cluster_domain_of_Ferredoxin_I	-	-	PF13370.9	4Fe-4S_single_cluster_domain_of_Ferredoxin_I	NA	4FeNA4S_single_cluster_domain_of_Ferredoxin_I	NA	NA	NA
Phacord1_281582	PF13369	Transglutaminase-like_superfamily	IPR032698	Protein_SirB1,_N-terminal	PF13369.9	Transglutaminase-like_superfamily	UPF0162_protein_XF_1494_OS=Xylella_fastidiosa_(strain_9a5c)_OX=160492_GN=XF_1494_PE=3_SV=2	TransglutaminaseNAlike_superfamily	NA	NA	TPR_9,Transglut_core2
Phacord1_451754	PF13369	Transglutaminase-like_superfamily	IPR032698	Protein_SirB1,_N-terminal	PF13369.9	Transglutaminase-like_superfamily	UPF0162_protein_XF_1494_OS=Xylella_fastidiosa_(strain_9a5c)_OX=160492_GN=XF_1494_PE=3_SV=2	TransglutaminaseNAlike_superfamily	NA	NA	TPR_9,Transglut_core2
Phacord1_396350	PF13365	Trypsin-like_peptidase_domain	-	-	PF13365.9	Trypsin-like_peptidase_domain	Probable_periplasmic_serine_endoprotease_DegP-like_OS=Bartonella_henselae_(strain_ATCC_49882_/_DSM_28221_/_Houston_1)_OX=283166_GN=htrA_PE=3_SV=2	Belongs_to_the_peptidase_S1C_family	GO:0003674,GO:0003824,GO:0004175,GO:0004252,GO:0005575,GO:0005623,GO:0006508,GO:0006807,GO:0008150,GO:0008152,GO:0008233,GO:0008236,GO:0016787,GO:0017171,GO:0019538,GO:0030288,GO:0030313,GO:0031975,GO:0042597,GO:0043170,GO:0044238,GO:0044464,GO:0070011,GO:0071704,GO:0140096,GO:1901564	ko:K04771	PDZ_2,Trypsin_2
Phacord1_396711	PF13365	Trypsin-like_peptidase_domain	-	-	PF13180.9	PDZ_domain	Probable_periplasmic_serine_endoprotease_DegP-like_OS=Rhizobium_meliloti_(strain_1021)_OX=266834_GN=degP1_PE=3_SV=2	Belongs_to_the_peptidase_S1C_family	GO:0003674,GO:0003824,GO:0004175,GO:0004252,GO:0005575,GO:0005623,GO:0006508,GO:0006807,GO:0008150,GO:0008152,GO:0008233,GO:0008236,GO:0016787,GO:0017171,GO:0019538,GO:0030288,GO:0030313,GO:0031975,GO:0042597,GO:0043170,GO:0044238,GO:0044464,GO:0070011,GO:0071704,GO:0140096,GO:1901564	ko:K04771	PDZ,PDZ_2,Trypsin_2
Phacord1_432238	PF13365	Trypsin-like_peptidase_domain	-	-	PF17815.4	PDZ_domain	Protease_Do-like_2,_chloroplastic_OS=Arabidopsis_thaliana_OX=3702_GN=DEGP2_PE=1_SV=2	Trypsin	GO:0003674,GO:0003824,GO:0005575,GO:0005622,GO:0005623,GO:0005634,GO:0005730,GO:0005737,GO:0006508,GO:0006807,GO:0008150,GO:0008152,GO:0008233,GO:0008236,GO:0009507,GO:0009536,GO:0016787,GO:0017171,GO:0019538,GO:0031974,GO:0031981,GO:0043170,GO:0043226,GO:0043227,GO:0043228,GO:0043229,GO:0043231,GO:0043232,GO:0043233,GO:0044238,GO:0044422,GO:0044424,GO:0044428,GO:0044444,GO:0044446,GO:0044464,GO:0070011,GO:0070013,GO:0071704,GO:0140096,GO:1901564	NA	PDZ_2,Trypsin_2
Phacord1_369151	PF13365	Trypsin-like_peptidase_domain	-	-	PF13365.9	Trypsin-like_peptidase_domain	Protease_Do-like_1,_chloroplastic_OS=Arabidopsis_thaliana_OX=3702_GN=DEGP1_PE=1_SV=2	serineNAtype_endopeptidase_activity	NA	NA	PDZ_2,Trypsin_2
Phacord1_420376	PF13365	Trypsin-like_peptidase_domain	-	-	PF13365.9	Trypsin-like_peptidase_domain	Protease_Do-like_9_OS=Arabidopsis_thaliana_OX=3702_GN=DEGP9_PE=1_SV=1	Trypsin	NA	NA	Trypsin_2
Phacord1_351603	PF13365	Trypsin-like_peptidase_domain	-	-	PF17815.4	PDZ_domain	Protease_Do-like_10,_mitochondrial_OS=Arabidopsis_thaliana_OX=3702_GN=DEGP10_PE=2_SV=1	serineNAtype_endopeptidase_activity	NA	NA	NA
Phacord1_374291	PF13365	Trypsin-like_peptidase_domain	-	-	PF13365.9	Trypsin-like_peptidase_domain	Protease_Do-like_1,_chloroplastic_OS=Arabidopsis_thaliana_OX=3702_GN=DEGP1_PE=1_SV=2	serineNAtype_endopeptidase_activity	NA	NA	NA
Phacord1_419005	PF13365	Trypsin-like_peptidase_domain	-	-	PF13365.9	Trypsin-like_peptidase_domain	Protease_Do-like_1,_chloroplastic_OS=Arabidopsis_thaliana_OX=3702_GN=DEGP1_PE=1_SV=2	serineNAtype_endopeptidase_activity	NA	NA	NA
Phacord1_461983	PF13365	Trypsin-like_peptidase_domain	-	-	PF17815.4	PDZ_domain	Protease_Do-like_10,_mitochondrial_OS=Arabidopsis_thaliana_OX=3702_GN=DEGP10_PE=2_SV=1	serineNAtype_endopeptidase_activity	NA	NA	NA
Phacord1_471219	PF13365	Trypsin-like_peptidase_domain	-	-	PF17815.4	PDZ_domain	Protease_Do-like_9_OS=Arabidopsis_thaliana_OX=3702_GN=DEGP9_PE=1_SV=1	serineNAtype_endopeptidase_activity	NA	NA	NA
Phacord1_331225	PF13365	Trypsin-like_peptidase_domain	-	-	PF00069.28	Protein_kinase_domain	Serine/threonine_protein_kinase_KIN1_OS=Saccharomyces_cerevisiae_(strain_ATCC_204508_/_S288c)_OX=559292_GN=KIN1_PE=1_SV=3	NA	NA	NA	NA
Phacord1_336116	PF13365	Trypsin-like_peptidase_domain	-	-	PF07714.20	Protein_tyrosine_and_serine/threonine_kinase	Serine/threonine-protein_kinase_CTR1_OS=Arabidopsis_thaliana_OX=3702_GN=CTR1_PE=1_SV=1	NA	NA	NA	NA
Phacord1_336597	PF13365	Trypsin-like_peptidase_domain	-	-	PF07690.19	Major_Facilitator_Superfamily	Putative_tartrate_transporter_OS=Agrobacterium_vitis_OX=373_GN=ttuB_PE=2_SV=1	NA	NA	NA	NA
Phacord1_378064	PF13365	Trypsin-like_peptidase_domain	-	-	PF13365.9	Trypsin-like_peptidase_domain	Probable_periplasmic_serine_endoprotease_DegP-like_OS=Chlamydia_trachomatis_(strain_D/UW-3/Cx)_OX=272561_GN=htrA_PE=3_SV=2	NA	NA	NA	NA
Phacord1_242531	PF13365	Trypsin-like_peptidase_domain	-	-	PF13365.9	Trypsin-like_peptidase_domain	NA	NA	NA	NA	NA
Phacord1_402632	PF13365	Trypsin-like_peptidase_domain	-	-	PF13365.9	Trypsin-like_peptidase_domain	NA	NA	NA	NA	NA
Phacord1_421855	PF13365	Trypsin-like_peptidase_domain	-	-	PF13365.9	Trypsin-like_peptidase_domain	NA	NA	NA	NA	NA
Phacord1_350086	PF13361	UvrD-like_helicase_C-terminal_domain	IPR014017	UvrD-like_DNA_helicase,_C-terminal	PF13361.9	UvrD-like_helicase_C-terminal_domain	ATP-dependent_DNA_helicase_PcrA_OS=Geobacillus_stearothermophilus_OX=1422_GN=pcrA_PE=1_SV=1	ATPNAdependent_DNA_helicase_activity	GO:0000018,GO:0000166,GO:0000287,GO:0003674,GO:0003678,GO:0003824,GO:0004003,GO:0004386,GO:0005488,GO:0005575,GO:0005618,GO:0005622,GO:0005623,GO:0005886,GO:0006139,GO:0006259,GO:0006281,GO:0006302,GO:0006725,GO:0006807,GO:0006950,GO:0006974,GO:0006996,GO:0008026,GO:0008094,GO:0008150,GO:0008152,GO:0009314,GO:0009411,GO:0009416,GO:0009628,GO:0009650,GO:0009892,GO:0009987,GO:0010605,GO:0016020,GO:0016043,GO:0016462,GO:0016787,GO:0016817,GO:0016818,GO:0016887,GO:0017076,GO:0017111,GO:0019219,GO:0019222,GO:0030312,GO:0030554,GO:0031323,GO:0031324,GO:0032392,GO:0032508,GO:0032552,GO:0032554,GO:0032558,GO:0032564,GO:0032991,GO:0033202,GO:0033554,GO:0034641,GO:0036094,GO:0040007,GO:0042623,GO:0043138,GO:0043140,GO:0043167,GO:0043168,GO:0043169,GO:0043170,GO:0044237,GO:0044238,GO:0044260,GO:0044424,GO:0044464,GO:0045910,GO:0045934,GO:0046483,GO:0046872,GO:0048519,GO:0048523,GO:0050789,GO:0050794,GO:0050896,GO:0051052,GO:0051053,GO:0051171,GO:0051172,GO:0051276,GO:0051716,GO:0060255,GO:0060542,GO:0060543,GO:0065007,GO:0070035,GO:0071103,GO:0071704,GO:0071840,GO:0071944,GO:0080090,GO:0090304,GO:0097159,GO:0097367,GO:0140097,GO:1901265,GO:1901360,GO:1901363,GO:1902494	ko:K03656,ko:K03657	UvrDNAhelicase,UvrD_C
Phacord1_396166	PF13361	UvrD-like_helicase_C-terminal_domain	IPR014017	UvrD-like_DNA_helicase,_C-terminal	PF00580.24	UvrD/REP_helicase_N-terminal_domain	Probable_DNA_helicase_II_homolog_OS=Rickettsia_felis_(strain_ATCC_VR-1525_/_URRWXCal2)_OX=315456_GN=uvrD_PE=3_SV=1	DNA_helicase	NA	ko:K03657	UvrDNAhelicase,UvrD_C
Phacord1_353023	PF13361	UvrD-like_helicase_C-terminal_domain	IPR014017	UvrD-like_DNA_helicase,_C-terminal	PF13361.9	UvrD-like_helicase_C-terminal_domain	ATP-dependent_DNA_helicase_Rep_OS=Buchnera_aphidicola_subsp._Acyrthosiphon_pisum_(strain_APS)_OX=107806_GN=rep_PE=3_SV=1	UvrDNAlike_helicase_CNAterminal_domain	NA	NA	UvrDNAhelicase,UvrD_C
Phacord1_338145	PF13361	UvrD-like_helicase_C-terminal_domain	IPR014017	UvrD-like_DNA_helicase,_C-terminal	PF13361.9	UvrD-like_helicase_C-terminal_domain	ATP-dependent_DNA_helicase_SRS2-like_protein_At4g25120_OS=Arabidopsis_thaliana_OX=3702_GN=SRS2_PE=1_SV=1	ATPNAdependent_DNA_helicase	NA	NA	NA
Phacord1_364607	PF13361	UvrD-like_helicase_C-terminal_domain	IPR014017	UvrD-like_DNA_helicase,_C-terminal	PF13361.9	UvrD-like_helicase_C-terminal_domain	DNA_helicase_II_OS=Escherichia_coli_(strain_K12)_OX=83333_GN=uvrD_PE=1_SV=1	NA	NA	NA	NA
Phacord1_376918	PF13361	UvrD-like_helicase_C-terminal_domain	IPR014017	UvrD-like_DNA_helicase,_C-terminal	PF00580.24	UvrD/REP_helicase_N-terminal_domain	ATP-dependent_DNA_helicase_PcrA_OS=Leuconostoc_citreum_OX=33964_GN=pcrA_PE=3_SV=1	NA	NA	NA	NA
Phacord1_378971	PF13361	UvrD-like_helicase_C-terminal_domain	IPR014017	UvrD-like_DNA_helicase,_C-terminal	PF13361.9	UvrD-like_helicase_C-terminal_domain	F-box_DNA_helicase_1_OS=Homo_sapiens_OX=9606_GN=FBH1_PE=1_SV=2	NA	NA	NA	NA
Phacord1_301907	PF13360	PQQ-like_domain	IPR002372	Pyrrolo-quinoline_quinone_repeat	PF13360.9	PQQ-like_domain	Outer_membrane_protein_assembly_factor_BamB_OS=Shewanella_oneidensis_(strain_MR-1)_OX=211586_GN=bamB_PE=3_SV=1	PQQNAlike_domain	NA	ko:K17713	PQQ_2,PQQ_3
Phacord1_396146	PF13360	PQQ-like_domain	IPR002372	Pyrrolo-quinoline_quinone_repeat	PF01011.24	PQQ_enzyme_repeat	1-butanol_dehydrogenase_(cytochrome_c)_OS=Thauera_butanivorans_(strain_ATCC_43655_/_DSM_2080_/_JCM_20651_/_NBRC_103042_/_IAM_12574_/_Bu_B1211)_OX=1219356_GN=bdh_PE=1_SV=2	alcohol_dehydrogenase	NA	ko:K17760	Cytochrome_CBB3,PQQ,PQQ_2
Phacord1_287915	PF13360	PQQ-like_domain	IPR002372	Pyrrolo-quinoline_quinone_repeat	PF13570.9	PQQ-like_domain	Putative_acyl-activating_enzyme_19_OS=Arabidopsis_thaliana_OX=3702_GN=At5g35930_PE=2_SV=1	NA	NA	NA	NA
Phacord1_305713	PF13360	PQQ-like_domain	IPR002372	Pyrrolo-quinoline_quinone_repeat	PF12894.10	Anaphase-promoting_complex_subunit_4_WD40_domain	NA	NA	NA	NA	NA
Phacord1_349365	PF13360	PQQ-like_domain	IPR002372	Pyrrolo-quinoline_quinone_repeat	PF20426.1	Neurobeachin_beta_propeller_domain	NA	NA	NA	NA	NA
Phacord1_455318	PF13360	PQQ-like_domain	IPR002372	Pyrrolo-quinoline_quinone_repeat	PF12894.10	Anaphase-promoting_complex_subunit_4_WD40_domain	NA	NA	NA	NA	NA
Phacord1_300036	PF13350	Tyrosine_phosphatase_family	IPR026893	Tyrosine/serine-protein_phosphatase_IphP-type	PF13350.9	Tyrosine_phosphatase_family	Putative_tyrosine-protein_phosphatase_H16_A0669_OS=Cupriavidus_necator_(strain_ATCC_17699_/_DSM_428_/_KCTC_22496_/_NCIMB_10442_/_H16_/_Stanier_337)_OX=381666_GN=H16_A0669_PE=3_SV=2	COG2365_Protein_tyrosine_serine_phosphatase	NA	ko:K01104	Y_phosphatase3
Phacord1_455403	PF13350	Tyrosine_phosphatase_family	IPR026893	Tyrosine/serine-protein_phosphatase_IphP-type	PF13350.9	Tyrosine_phosphatase_family	Putative_tyrosine-protein_phosphatase_H16_A0669_OS=Cupriavidus_necator_(strain_ATCC_17699_/_DSM_428_/_KCTC_22496_/_NCIMB_10442_/_H16_/_Stanier_337)_OX=381666_GN=H16_A0669_PE=3_SV=2	Tyrosine_phosphatase_family	NA	ko:K01104	Y_phosphatase3
Phacord1_478145	PF13350	Tyrosine_phosphatase_family	IPR026893	Tyrosine/serine-protein_phosphatase_IphP-type	PF03992.19	Antibiotic_biosynthesis_monooxygenase	Phosphatidylinositol_3,4,5-trisphosphate_3-phosphatase_and_protein-tyrosine-phosphatase_PTEN2A_OS=Arabidopsis_thaliana_OX=3702_GN=PTEN2A_PE=1_SV=1	Phosphatidylinositol_3,4,5NAtrisphosphate_3NAphosphatase_and_dualNAspecificity_protein_phosphatase	NA	NA	NA
Phacord1_340953	PF13350	Tyrosine_phosphatase_family	IPR026893	Tyrosine/serine-protein_phosphatase_IphP-type	NA	NA	Phosphatidylinositol_3,4,5-trisphosphate_3-phosphatase_and_dual-specificity_protein_phosphatase_PTEN_OS=Xenopus_laevis_OX=8355_GN=pten_PE=2_SV=1	phosphatidylinositolNA3,4,5NAtrisphosphate_3NAphosphatase_activity	NA	ko:K01110	DSPc,PTEN_C2
Phacord1_442955	PF13350	Tyrosine_phosphatase_family	IPR026893	Tyrosine/serine-protein_phosphatase_IphP-type	PF13350.9	Tyrosine_phosphatase_family	NA	Tyrosine_phosphatase_family	NA	NA	Y_phosphatase3
Phacord1_344494	PF13350	Tyrosine_phosphatase_family	IPR026893	Tyrosine/serine-protein_phosphatase_IphP-type	NA	NA	Phosphatidylinositol_3,4,5-trisphosphate_3-phosphatase_and_dual-specificity_protein_phosphatase_PTEN_OS=Dictyostelium_discoideum_OX=44689_GN=pteN_PE=2_SV=1	NAphosphatase	NA	NA	NA
Phacord1_340899	PF13350	Tyrosine_phosphatase_family	IPR026893	Tyrosine/serine-protein_phosphatase_IphP-type	NA	NA	NA	NA	NA	NA	NA
Phacord1_427496	PF13347	MFS/sugar_transport_protein	-	-	PF13347.9	MFS/sugar_transport_protein	Sodium-dependent_lysophosphatidylcholine_symporter_1-A_OS=Danio_rerio_OX=7955_GN=mfsd2aa_PE=2_SV=1	Major_facilitator_Superfamily	NA	ko:K03292	MFS_2
Phacord1_328889	PF13347	MFS/sugar_transport_protein	-	-	PF13347.9	MFS/sugar_transport_protein	NA	NA	NA	NA	NA
Phacord1_345350	PF13347	MFS/sugar_transport_protein	-	-	PF13347.9	MFS/sugar_transport_protein	NA	NA	NA	NA	NA
Phacord1_365911	PF13347	MFS/sugar_transport_protein	-	-	PF13347.9	MFS/sugar_transport_protein	NA	NA	NA	NA	NA
Phacord1_466605	PF13347	MFS/sugar_transport_protein	-	-	PF13347.9	MFS/sugar_transport_protein	NA	NA	NA	NA	NA
Phacord1_234986	PF13344	Haloacid_dehalogenase-like_hydrolase	IPR006357	HAD-superfamily_hydrolase,_subfamily_IIA	PF13344.9	Haloacid_dehalogenase-like_hydrolase	Phosphoglycolate_phosphatase_2_OS=Arabidopsis_thaliana_OX=3702_GN=PGLP2_PE=1_SV=1	phosphoglycolate_phosphatase_activity	NA	ko:K19269	Hydrolase_6,Hydrolase_like
Phacord1_396499	PF13344	Haloacid_dehalogenase-like_hydrolase	IPR006357	HAD-superfamily_hydrolase,_subfamily_IIA	PF13344.9	Haloacid_dehalogenase-like_hydrolase	Uncharacterized_45.4_kDa_protein_in_thiaminase_I_5'region_OS=Paenibacillus_thiaminolyticus_OX=49283_PE=4_SV=1	sugar_phosphatases_of_the_HAD_superfamily	NA	NA	Hydrolase_6,Hydrolase_like
Phacord1_347306	PF13344	Haloacid_dehalogenase-like_hydrolase	IPR006357	HAD-superfamily_hydrolase,_subfamily_IIA	PF13344.9	Haloacid_dehalogenase-like_hydrolase	NA	Haloacid_dehalogenaseNAlike_hydrolase	NA	NA	Hydrolase_6,Hydrolase_like
Phacord1_418058	PF13344	Haloacid_dehalogenase-like_hydrolase	IPR006357	HAD-superfamily_hydrolase,_subfamily_IIA	PF13344.9	Haloacid_dehalogenase-like_hydrolase	Phosphoglycolate_phosphatase_1A,_chloroplastic_OS=Arabidopsis_thaliana_OX=3702_GN=PGLP1A_PE=1_SV=1	phosphoglycolate_phosphatase_activity	NA	NA	NA
Phacord1_456097	PF13344	Haloacid_dehalogenase-like_hydrolase	IPR006357	HAD-superfamily_hydrolase,_subfamily_IIA	PF00085.23	Thioredoxin	Protein_disulfide-isomerase_A6_OS=Homo_sapiens_OX=9606_GN=PDIA6_PE=1_SV=1	phosphoglycolate_phosphatase_activity	NA	NA	NA
Phacord1_328513	PF13328	HD_domain	-	-	PF13328.9	HD_domain	GTP_pyrophosphokinase_OS=Myxococcus_xanthus_OX=34_GN=relA_PE=3_SV=1	In_eubacteria_ppGpp_(guanosine_3'NAdiphosphate_5NA'_diphosphate)_is_a_mediator_of_the_stringent_response_that_coordinates_a_variety_of_cellular_activities_in_response_to_changes_in_nutritional_abundance	NA	ko:K00951	ACT_4,HD_4,RelA_SpoT,TGS
Phacord1_331645	PF13328	HD_domain	-	-	PF13328.9	HD_domain	GTP_pyrophosphokinase_OS=Myxococcus_xanthus_OX=34_GN=relA_PE=3_SV=1	HD_domain_containing_3	NA	NA	NA
Phacord1_471887	PF13328	HD_domain	-	-	PF13328.9	HD_domain	Putative_GTP_diphosphokinase_RSH1,_chloroplastic_OS=Oryza_sativa_subsp._japonica_OX=39947_GN=RSH1_PE=2_SV=1	HD_domain_containing_3	NA	NA	NA
Phacord1_371648	PF13326	Photosystem_II_Pbs27	IPR025585	Photosystem_II_Pbs27	PF13326.9	Photosystem_II_Pbs27	Photosystem_II_lipoprotein_Psb27_OS=Synechocystis_sp._(strain_PCC_6803_/_Kazusa)_OX=1111708_GN=psb27_PE=1_SV=2	Photosystem_II_Pbs27	GO:0005575,GO:0005622,GO:0005623,GO:0005737,GO:0006091,GO:0006807,GO:0008150,GO:0008152,GO:0009314,GO:0009416,GO:0009507,GO:0009534,GO:0009535,GO:0009536,GO:0009543,GO:0009579,GO:0009628,GO:0009642,GO:0009765,GO:0009987,GO:0010206,GO:0015979,GO:0016020,GO:0019538,GO:0019684,GO:0030091,GO:0031976,GO:0031977,GO:0031978,GO:0031984,GO:0034357,GO:0042651,GO:0043170,GO:0043226,GO:0043227,GO:0043229,GO:0043231,GO:0044237,GO:0044238,GO:0044260,GO:0044267,GO:0044422,GO:0044424,GO:0044434,GO:0044435,GO:0044436,GO:0044444,GO:0044446,GO:0044464,GO:0050896,GO:0051716,GO:0055035,GO:0071214,GO:0071478,GO:0071482,GO:0071484,GO:0071704,GO:0104004,GO:1901564	ko:K08902	PSII_Pbs27
Phacord1_334089	PF13324	Grap2_and_cyclin-D-interacting	-	-	PF01529.23	DHHC_palmitoyltransferase	Probable_protein_S-acyltransferase_13_OS=Arabidopsis_thaliana_OX=3702_GN=PAT13_PE=2_SV=1	NA	NA	NA	NA
Phacord1_364503	PF13307	Helicase_C-terminal_domain	IPR006555	ATP-dependent_helicase,_C-terminal	PF13307.9	Helicase_C-terminal_domain	Regulator_of_telomere_elongation_helicase_1_homolog_OS=Drosophila_willistoni_OX=7260_GN=GK24923_PE=3_SV=1	BRCA1_interacting_protein_CNAterminal_helicase_1	GO:0000003,GO:0000075,GO:0000077,GO:0000280,GO:0000706,GO:0000729,GO:0003006,GO:0003674,GO:0003676,GO:0003677,GO:0003678,GO:0003682,GO:0003824,GO:0004003,GO:0004386,GO:0005488,GO:0005575,GO:0005622,GO:0005623,GO:0005634,GO:0005635,GO:0005654,GO:0005737,GO:0006139,GO:0006259,GO:0006260,GO:0006281,GO:0006302,GO:0006310,GO:0006355,GO:0006357,GO:0006725,GO:0006807,GO:0006950,GO:0006974,GO:0006996,GO:0007049,GO:0007059,GO:0007127,GO:0007129,GO:0007131,GO:0007275,GO:0007276,GO:0007281,GO:0007283,GO:0007284,GO:0007286,GO:0007548,GO:0008026,GO:0008094,GO:0008150,GO:0008152,GO:0008285,GO:0008406,GO:0008584,GO:0009058,GO:0009059,GO:0009889,GO:0009892,GO:0009987,GO:0010468,GO:0010556,GO:0010605,GO:0010629,GO:0010705,GO:0012505,GO:0016020,GO:0016043,GO:0016462,GO:0016787,GO:0016817,GO:0016818,GO:0016887,GO:0017111,GO:0019219,GO:0019222,GO:0019953,GO:0022402,GO:0022412,GO:0022414,GO:0022607,GO:0030154,GO:0031090,GO:0031323,GO:0031326,GO:0031570,GO:0031965,GO:0031967,GO:0031974,GO:0031975,GO:0031981,GO:0032392,GO:0032501,GO:0032502,GO:0032504,GO:0032508,GO:0033554,GO:0034641,GO:0034645,GO:0035295,GO:0035825,GO:0042127,GO:0042623,GO:0043170,GO:0043226,GO:0043227,GO:0043229,GO:0043231,GO:0043233,GO:0044085,GO:0044237,GO:0044238,GO:0044249,GO:0044260,GO:0044422,GO:0044424,GO:0044428,GO:0044446,GO:0044464,GO:0044703,GO:0045132,GO:0045137,GO:0045143,GO:0045786,GO:0046483,GO:0046546,GO:0046661,GO:0048232,GO:0048285,GO:0048468,GO:0048513,GO:0048515,GO:0048519,GO:0048523,GO:0048608,GO:0048609,GO:0048731,GO:0048856,GO:0048869,GO:0050789,GO:0050794,GO:0050896,GO:0051026,GO:0051171,GO:0051252,GO:0051276,GO:0051301,GO:0051321,GO:0051704,GO:0051716,GO:0051726,GO:0060255,GO:0061458,GO:0061982,GO:0065007,GO:0070013,GO:0070035,GO:0070192,GO:0071103,GO:0071704,GO:0071840,GO:0072520,GO:0080090,GO:0090304,GO:0097159,GO:0098813,GO:0140013,GO:0140097,GO:1901360,GO:1901363,GO:1901576,GO:1903046,GO:1903506,GO:1990918,GO:2000112,GO:2001141	ko:K15362	DEAD_2,Helicase_C_2
Phacord1_351172	PF13307	Helicase_C-terminal_domain	IPR006555	ATP-dependent_helicase,_C-terminal	PF13307.9	Helicase_C-terminal_domain	ATP-dependent_DNA_helicase_DDX11_OS=Mus_musculus_OX=10090_GN=Ddx11_PE=1_SV=2	ATPNAdependent_DNA_helicase_activity	NA	NA	NA
Phacord1_454568	PF13306	BspA_type_Leucine_rich_repeat_region_(6_copies)	IPR026906	BspA_type_Leucine_rich_repeat_region	PF13306.9	BspA_type_Leucine_rich_repeat_region_(6_copies)	Zinc_finger_CCCH_domain-containing_protein_7_OS=Arabidopsis_thaliana_OX=3702_GN=At1g21570_PE=1_SV=1	NA	NA	NA	NA
Phacord1_181251	PF13306	BspA_type_Leucine_rich_repeat_region_(6_copies)	IPR026906	BspA_type_Leucine_rich_repeat_region	PF13306.9	BspA_type_Leucine_rich_repeat_region_(6_copies)	NA	NA	NA	NA	NA
Phacord1_226684	PF13306	BspA_type_Leucine_rich_repeat_region_(6_copies)	IPR026906	BspA_type_Leucine_rich_repeat_region	PF13306.9	BspA_type_Leucine_rich_repeat_region_(6_copies)	NA	NA	NA	NA	NA
Phacord1_265452	PF13306	BspA_type_Leucine_rich_repeat_region_(6_copies)	IPR026906	BspA_type_Leucine_rich_repeat_region	PF13306.9	BspA_type_Leucine_rich_repeat_region_(6_copies)	NA	NA	NA	NA	NA
Phacord1_270760	PF13306	BspA_type_Leucine_rich_repeat_region_(6_copies)	IPR026906	BspA_type_Leucine_rich_repeat_region	PF13306.9	BspA_type_Leucine_rich_repeat_region_(6_copies)	NA	NA	NA	NA	NA
Phacord1_271158	PF13306	BspA_type_Leucine_rich_repeat_region_(6_copies)	IPR026906	BspA_type_Leucine_rich_repeat_region	PF13306.9	BspA_type_Leucine_rich_repeat_region_(6_copies)	NA	NA	NA	NA	NA
Phacord1_279037	PF13306	BspA_type_Leucine_rich_repeat_region_(6_copies)	IPR026906	BspA_type_Leucine_rich_repeat_region	PF13306.9	BspA_type_Leucine_rich_repeat_region_(6_copies)	NA	NA	NA	NA	NA
Phacord1_284107	PF13306	BspA_type_Leucine_rich_repeat_region_(6_copies)	IPR026906	BspA_type_Leucine_rich_repeat_region	PF13306.9	BspA_type_Leucine_rich_repeat_region_(6_copies)	NA	NA	NA	NA	NA
Phacord1_290392	PF13306	BspA_type_Leucine_rich_repeat_region_(6_copies)	IPR026906	BspA_type_Leucine_rich_repeat_region	PF13306.9	BspA_type_Leucine_rich_repeat_region_(6_copies)	NA	NA	NA	NA	NA
Phacord1_292387	PF13306	BspA_type_Leucine_rich_repeat_region_(6_copies)	IPR026906	BspA_type_Leucine_rich_repeat_region	PF13306.9	BspA_type_Leucine_rich_repeat_region_(6_copies)	NA	NA	NA	NA	NA
Phacord1_293879	PF13306	BspA_type_Leucine_rich_repeat_region_(6_copies)	IPR026906	BspA_type_Leucine_rich_repeat_region	PF13306.9	BspA_type_Leucine_rich_repeat_region_(6_copies)	NA	NA	NA	NA	NA
Phacord1_312336_estExt_Genewise1Plus.C_10460031	PF13306	BspA_type_Leucine_rich_repeat_region_(6_copies)	IPR026906	BspA_type_Leucine_rich_repeat_region	PF13306.9	BspA_type_Leucine_rich_repeat_region_(6_copies)	NA	NA	NA	NA	NA
Phacord1_312383_estExt_Genewise1Plus.C_10870010	PF13306	BspA_type_Leucine_rich_repeat_region_(6_copies)	IPR026906	BspA_type_Leucine_rich_repeat_region	PF13306.9	BspA_type_Leucine_rich_repeat_region_(6_copies)	NA	NA	NA	NA	NA
Phacord1_336462	PF13306	BspA_type_Leucine_rich_repeat_region_(6_copies)	IPR026906	BspA_type_Leucine_rich_repeat_region	PF13306.9	BspA_type_Leucine_rich_repeat_region_(6_copies)	NA	NA	NA	NA	NA
Phacord1_340658	PF13306	BspA_type_Leucine_rich_repeat_region_(6_copies)	IPR026906	BspA_type_Leucine_rich_repeat_region	PF13306.9	BspA_type_Leucine_rich_repeat_region_(6_copies)	NA	NA	NA	NA	NA
Phacord1_343022	PF13306	BspA_type_Leucine_rich_repeat_region_(6_copies)	IPR026906	BspA_type_Leucine_rich_repeat_region	PF13306.9	BspA_type_Leucine_rich_repeat_region_(6_copies)	NA	NA	NA	NA	NA
Phacord1_355798_estExt_Genemark1.C_2430011	PF13306	BspA_type_Leucine_rich_repeat_region_(6_copies)	IPR026906	BspA_type_Leucine_rich_repeat_region	PF13306.9	BspA_type_Leucine_rich_repeat_region_(6_copies)	NA	NA	NA	NA	NA
Phacord1_356515_estExt_Genemark1.C_10210001	PF13306	BspA_type_Leucine_rich_repeat_region_(6_copies)	IPR026906	BspA_type_Leucine_rich_repeat_region	PF13306.9	BspA_type_Leucine_rich_repeat_region_(6_copies)	NA	NA	NA	NA	NA
Phacord1_379540	PF13306	BspA_type_Leucine_rich_repeat_region_(6_copies)	IPR026906	BspA_type_Leucine_rich_repeat_region	PF13306.9	BspA_type_Leucine_rich_repeat_region_(6_copies)	NA	NA	NA	NA	NA
Phacord1_384703	PF13306	BspA_type_Leucine_rich_repeat_region_(6_copies)	IPR026906	BspA_type_Leucine_rich_repeat_region	PF13306.9	BspA_type_Leucine_rich_repeat_region_(6_copies)	NA	NA	NA	NA	NA
Phacord1_387090	PF13306	BspA_type_Leucine_rich_repeat_region_(6_copies)	IPR026906	BspA_type_Leucine_rich_repeat_region	PF13306.9	BspA_type_Leucine_rich_repeat_region_(6_copies)	NA	NA	NA	NA	NA
Phacord1_390710	PF13306	BspA_type_Leucine_rich_repeat_region_(6_copies)	IPR026906	BspA_type_Leucine_rich_repeat_region	PF13306.9	BspA_type_Leucine_rich_repeat_region_(6_copies)	NA	NA	NA	NA	NA
Phacord1_399141_estExt	PF13306	BspA_type_Leucine_rich_repeat_region_(6_copies)	IPR026906	BspA_type_Leucine_rich_repeat_region	PF13306.9	BspA_type_Leucine_rich_repeat_region_(6_copies)	NA	NA	NA	NA	NA
Phacord1_399542_estExt	PF13306	BspA_type_Leucine_rich_repeat_region_(6_copies)	IPR026906	BspA_type_Leucine_rich_repeat_region	PF13306.9	BspA_type_Leucine_rich_repeat_region_(6_copies)	NA	NA	NA	NA	NA
Phacord1_402523	PF13306	BspA_type_Leucine_rich_repeat_region_(6_copies)	IPR026906	BspA_type_Leucine_rich_repeat_region	PF13306.9	BspA_type_Leucine_rich_repeat_region_(6_copies)	NA	NA	NA	NA	NA
Phacord1_408236	PF13306	BspA_type_Leucine_rich_repeat_region_(6_copies)	IPR026906	BspA_type_Leucine_rich_repeat_region	PF13306.9	BspA_type_Leucine_rich_repeat_region_(6_copies)	NA	NA	NA	NA	NA
Phacord1_423786	PF13306	BspA_type_Leucine_rich_repeat_region_(6_copies)	IPR026906	BspA_type_Leucine_rich_repeat_region	PF13306.9	BspA_type_Leucine_rich_repeat_region_(6_copies)	NA	NA	NA	NA	NA
Phacord1_440436	PF13306	BspA_type_Leucine_rich_repeat_region_(6_copies)	IPR026906	BspA_type_Leucine_rich_repeat_region	PF13306.9	BspA_type_Leucine_rich_repeat_region_(6_copies)	NA	NA	NA	NA	NA
Phacord1_446715	PF13306	BspA_type_Leucine_rich_repeat_region_(6_copies)	IPR026906	BspA_type_Leucine_rich_repeat_region	PF13306.9	BspA_type_Leucine_rich_repeat_region_(6_copies)	NA	NA	NA	NA	NA
Phacord1_447071	PF13306	BspA_type_Leucine_rich_repeat_region_(6_copies)	IPR026906	BspA_type_Leucine_rich_repeat_region	PF13306.9	BspA_type_Leucine_rich_repeat_region_(6_copies)	NA	NA	NA	NA	NA
Phacord1_447186	PF13306	BspA_type_Leucine_rich_repeat_region_(6_copies)	IPR026906	BspA_type_Leucine_rich_repeat_region	PF13306.9	BspA_type_Leucine_rich_repeat_region_(6_copies)	NA	NA	NA	NA	NA
Phacord1_448215	PF13306	BspA_type_Leucine_rich_repeat_region_(6_copies)	IPR026906	BspA_type_Leucine_rich_repeat_region	PF13306.9	BspA_type_Leucine_rich_repeat_region_(6_copies)	NA	NA	NA	NA	NA
Phacord1_464378	PF13306	BspA_type_Leucine_rich_repeat_region_(6_copies)	IPR026906	BspA_type_Leucine_rich_repeat_region	PF13306.9	BspA_type_Leucine_rich_repeat_region_(6_copies)	NA	NA	NA	NA	NA
Phacord1_302531	PF13302	Acetyltransferase_(GNAT)_domain	IPR000182	GNAT_domain	PF13302.10	Acetyltransferase_(GNAT)_domain	Acetyltransferase_PA3944_OS=Pseudomonas_aeruginosa_(strain_ATCC_15692_/_DSM_22644_/_CIP_104116_/_JCM_14847_/_LMG_12228_/_1C_/_PRS_101_/_PAO1)_OX=208964_GN=PA3944_PE=1_SV=1	COG1670_Acetyltransferases,_including_NNAacetylases_of_ribosomal_proteins	NA	ko:K03790	Acetyltransf_3
Phacord1_303220	PF13302	Acetyltransferase_(GNAT)_domain	IPR000182	GNAT_domain	PF13302.10	Acetyltransferase_(GNAT)_domain	Uncharacterized_N-acetyltransferase_YoaA_OS=Bacillus_subtilis_(strain_168)_OX=224308_GN=yoaA_PE=3_SV=2	PFAM_Acetyltransferase_(GNAT)_family	NA	ko:K03790	Acetyltransf_3
Phacord1_305097	PF13302	Acetyltransferase_(GNAT)_domain	IPR000182	GNAT_domain	PF13302.10	Acetyltransferase_(GNAT)_domain	Putative_[ribosomal_protein_S5]-alanine_N-acetyltransferase_OS=Bacillus_subtilis_(strain_168)_OX=224308_GN=yjcK_PE=3_SV=1	Acetyltransferase_(GNAT)_domain	NA	ko:K03790	Acetyltransf_3
Phacord1_140545	PF13302	Acetyltransferase_(GNAT)_domain	IPR000182	GNAT_domain	PF13302.10	Acetyltransferase_(GNAT)_domain	Uncharacterized_N-acetyltransferase_p20_OS=Bacillus_licheniformis_OX=1402_GN=p20_PE=4_SV=1	Acetyltransferase_(GNAT)_domain	NA	NA	Acetyltransf_3
Phacord1_303334	PF13302	Acetyltransferase_(GNAT)_domain	IPR000182	GNAT_domain	PF13302.10	Acetyltransferase_(GNAT)_domain	Acetyltransferase_PA3944_OS=Pseudomonas_aeruginosa_(strain_ATCC_15692_/_DSM_22644_/_CIP_104116_/_JCM_14847_/_LMG_12228_/_1C_/_PRS_101_/_PAO1)_OX=208964_GN=PA3944_PE=1_SV=1	COG1670_acetyltransferases,_including_NNAacetylases_of_ribosomal_proteins	NA	NA	Acetyltransf_3
Phacord1_396225	PF13302	Acetyltransferase_(GNAT)_domain	IPR000182	GNAT_domain	PF13302.10	Acetyltransferase_(GNAT)_domain	Putative_succinyl-CoA_transferase_Rv0802c_OS=Mycobacterium_tuberculosis_(strain_ATCC_25618_/_H37Rv)_OX=83332_GN=Rv0802c_PE=1_SV=1	COG1670_acetyltransferases,_including_NNAacetylases_of_ribosomal_proteins	NA	NA	Acetyltransf_3
Phacord1_477202	PF13302	Acetyltransferase_(GNAT)_domain	IPR000182	GNAT_domain	PF01557.21	Fumarylacetoacetate_(FAA)_hydrolase_family	Acylpyruvase_FAHD1,_mitochondrial_OS=Bos_taurus_OX=9913_GN=FAHD1_PE=2_SV=1	acylpyruvate_hydrolase_activity	NA	NA	FAA_hydrolase
Phacord1_250421	PF13301	Protein_of_unknown_function_(DUF4079)	IPR025067	Protein_of_unknown_function_DUF4079	PF13301.9	Protein_of_unknown_function_(DUF4079)	NA	Protein_of_unknown_function_(DUF4079)	NA	NA	NA
Phacord1_436269	PF13297	Replication_stress_response_SDE2_C-terminal	IPR025086	SDE2-like,_C-terminal_domain	PF13297.9	Replication_stress_response_SDE2_C-terminal	Replication_stress_response_regulator_SDE2_OS=Xenopus_laevis_OX=8355_GN=sde2_PE=2_SV=1	mRNA_splicing,_via_spliceosome	NA	NA	Telomere_Sde2,Telomere_Sde2_2
Phacord1_441425	PF13297	Replication_stress_response_SDE2_C-terminal	IPR025086	SDE2-like,_C-terminal_domain	PF13297.9	Replication_stress_response_SDE2_C-terminal	NA	NA	NA	NA	NA
Phacord1_463926	PF13291	ACT_domain	IPR002912	ACT_domain	PF04607.20	Region_found_in_RelA_/_SpoT_proteins	GTP_pyrophosphokinase_OS=Myxococcus_xanthus_OX=34_GN=relA_PE=3_SV=1	HD_domain_containing_3	NA	NA	NA
Phacord1_369325	PF13289	SIR2-like_domain	IPR039444	SIR2-like_domain	PF13289.9	SIR2-like_domain	NA	SIR2NAlike_domain	NA	NA	NA
Phacord1_457877	PF13289	SIR2-like_domain	IPR039444	SIR2-like_domain	PF13289.9	SIR2-like_domain	NA	NA	NA	NA	NA
Phacord1_246378	PF13287	Fn3_associated	IPR026876	Fn3_associated_repeat	PF13290.9	Chitobiase/beta-hexosaminidase_C-terminal_domain	NA	NA	NA	NA	NA
Phacord1_464836	PF13279	Thioesterase-like_superfamily	-	-	PF13279.9	Thioesterase-like_superfamily	Protein_THEM6_OS=Homo_sapiens_OX=9606_GN=THEM6_PE=1_SV=2	Thioesterase_superfamily_member_6	NA	NA	4HBT_2
Phacord1_421083	PF13279	Thioesterase-like_superfamily	-	-	PF13279.9	Thioesterase-like_superfamily	Protein_THEM6_OS=Danio_rerio_OX=7955_GN=them6_PE=2_SV=1	NA	NA	NA	NA
Phacord1_302695	PF13277	YmdB-like_protein	IPR005235	Metallophosphoesterase,_YmdB-like	PF13277.9	YmdB-like_protein	2',3'-cyclic-nucleotide_2'-phosphodiesterase_OS=Bacillus_subtilis_(strain_168)_OX=224308_GN=ymdB_PE=1_SV=2	Ser_Thr_protein_phosphatase_family_protein	GO:0003674,GO:0003824,GO:0004112,GO:0004113,GO:0008081,GO:0016787,GO:0016788,GO:0042578	ko:K09769	YmdB
Phacord1_306976	PF13276	HTH-like_domain	IPR025948	HTH-like_domain	PF13276.9	HTH-like_domain	Insertion_element_IS407_uncharacterized_31.7_kDa_protein_OS=Burkholderia_multivorans_(strain_ATCC_17616_/_249)_OX=395019_GN=Bmul_4719_PE=4_SV=2	HTHNAlike_domain	NA	NA	HTH_21,rve
Phacord1_427949	PF13249	Squalene-hopene_cyclase_N-terminal_domain	IPR032697	Squalene_cyclase,_N-terminal	PF13243.9	Squalene-hopene_cyclase_C-terminal_domain	Cycloartenol_synthase_OS=Arabidopsis_thaliana_OX=3702_GN=CAS1_PE=1_SV=2	oxidosqualene_cyclase_activity	GO:0000250,GO:0003674,GO:0003824,GO:0005575,GO:0005622,GO:0005623,GO:0005737,GO:0005783,GO:0005789,GO:0005811,GO:0006066,GO:0006629,GO:0006694,GO:0006695,GO:0006696,GO:0008150,GO:0008152,GO:0008202,GO:0008203,GO:0008204,GO:0008610,GO:0009058,GO:0009889,GO:0009987,GO:0012505,GO:0016020,GO:0016125,GO:0016126,GO:0016128,GO:0016129,GO:0016853,GO:0016866,GO:0019216,GO:0019218,GO:0019222,GO:0031559,GO:0031647,GO:0031984,GO:0042175,GO:0043226,GO:0043227,GO:0043228,GO:0043229,GO:0043231,GO:0043232,GO:0044107,GO:0044108,GO:0044237,GO:0044238,GO:0044249,GO:0044255,GO:0044281,GO:0044283,GO:0044422,GO:0044424,GO:0044425,GO:0044432,GO:0044444,GO:0044446,GO:0044464,GO:0045540,GO:0046165,GO:0046890,GO:0050789,GO:0050810,GO:0062012,GO:0065007,GO:0065008,GO:0071704,GO:0080090,GO:0090181,GO:0097384,GO:0098827,GO:0106118,GO:1901360,GO:1901362,GO:1901576,GO:1901615,GO:1901617,GO:1902652,GO:1902653,GO:1902930	ko:K01852,ko:K01853	SQHop_cyclase_C,SQHop_cyclase_N
Phacord1_341077	PF13246	Cation_transport_ATPase_(P-type)	-	-	PF00122.23	E1-E2_ATPase	Sarcoplasmic/endoplasmic_reticulum_calcium_ATPase_3_OS=Sus_scrofa_OX=9823_GN=ATP2A3_PE=2_SV=2	calciumNAtransporting_ATPase_activity	NA	NA	NA
Phacord1_473229	PF13246	Cation_transport_ATPase_(P-type)	-	-	PF16212.8	Phospholipid-translocating_P-type_ATPase_C-terminal	Phospholipid-transporting_ATPase_IC_OS=Rattus_norvegicus_OX=10116_GN=Atp8b1_PE=1_SV=2	phospholipidNAtranslocating_ATPase_activity	NA	NA	NA
Phacord1_331618	PF13245	AAA_domain	-	-	PF00580.24	UvrD/REP_helicase_N-terminal_domain	DNA_helicase_II_OS=Escherichia_coli_(strain_K12)_OX=83333_GN=uvrD_PE=1_SV=1	NA	NA	NA	NA
Phacord1_337237	PF13245	AAA_domain	-	-	PF00580.24	UvrD/REP_helicase_N-terminal_domain	ATP-dependent_DNA_helicase_SRS2-like_protein_At4g25120_OS=Arabidopsis_thaliana_OX=3702_GN=SRS2_PE=1_SV=1	NA	NA	NA	NA
Phacord1_350111	PF13245	AAA_domain	-	-	PF00580.24	UvrD/REP_helicase_N-terminal_domain	ATP-dependent_DNA_helicase_PcrA_OS=Leuconostoc_citreum_OX=33964_GN=pcrA_PE=3_SV=1	NA	NA	NA	NA
Phacord1_351730	PF13242	HAD-hyrolase-like	-	-	PF13242.9	HAD-hyrolase-like	D-glycero-D-manno-heptose-1,7-bisphosphate_7-phosphatase_OS=Thermosynechococcus_vestitus_(strain_IAM_M-273_/_NIES-2133_/_BP-1)_OX=197221_GN=gmhB_PE=3_SV=1	HADNAhyrolaseNAlike	NA	NA	Hydrolase_like
Phacord1_265533	PF13242	HAD-hyrolase-like	-	-	PF13242.9	HAD-hyrolase-like	Uncharacterized_protein_YKR070W_OS=Saccharomyces_cerevisiae_(strain_ATCC_204508_/_S288c)_OX=559292_GN=YKR070W_PE=1_SV=1	glycerophospholipid_biosynthetic_process	NA	NA	NA
Phacord1_361832	PF13242	HAD-hyrolase-like	-	-	NA	NA	Suppressor_of_disruption_of_TFIIS_OS=Saccharomyces_cerevisiae_(strain_ATCC_204508_/_S288c)_OX=559292_GN=SDT1_PE=1_SV=1	nucleotidase_activity	GO:0003674,GO:0003824,GO:0006139,GO:0006206,GO:0006725,GO:0006793,GO:0006796,GO:0006807,GO:0008150,GO:0008152,GO:0008252,GO:0008253,GO:0009112,GO:0009987,GO:0016311,GO:0016787,GO:0016788,GO:0016791,GO:0034641,GO:0042578,GO:0044237,GO:0044238,GO:0044281,GO:0046483,GO:0055086,GO:0071704,GO:0072527,GO:1901360,GO:1901564	ko:K04648,ko:K07025,ko:K18551	HAD_2,Hydrolase
Phacord1_391255	PF13242	HAD-hyrolase-like	-	-	PF13242.9	HAD-hyrolase-like	Chronophin_OS=Bos_taurus_OX=9913_GN=PDXP_PE=1_SV=1	Haloacid_dehalogenaseNAlike_hydrolase	NA	NA	NA
Phacord1_394093	PF13242	HAD-hyrolase-like	-	-	PF13242.9	HAD-hyrolase-like	NA	sugar_phosphatases_of_the_HAD_superfamily	NA	NA	Hydrolase,Hydrolase_6,Hydrolase_like
Phacord1_436740	PF13242	HAD-hyrolase-like	-	-	PF13242.9	HAD-hyrolase-like	Acid_sugar_phosphatase_OS=Staphylococcus_saprophyticus_subsp._saprophyticus_(strain_ATCC_15305_/_DSM_20229_/_NCIMB_8711_/_NCTC_7292_/_S-41)_OX=342451_GN=nagD_PE=3_SV=1	NA	NA	NA	NA
Phacord1_448412	PF13242	HAD-hyrolase-like	-	-	PF13344.9	Haloacid_dehalogenase-like_hydrolase	NA	Haloacid_dehalogenaseNAlike_hydrolase	NA	NA	NA
Phacord1_286875	PF13240	zinc-ribbon_domain	IPR026870	Zinc-ribbon_domain	NA	NA	NA	NA	NA	NA	NA
Phacord1_375761	PF13238	AAA_domain	-	-	PF13238.9	AAA_domain	Adenylate_kinase_isoenzyme_6_homolog_OS=Dictyostelium_discoideum_OX=44689_GN=DDB_G0278493_PE=3_SV=1	adenylate_kinase_activity	NA	NA	NA
Phacord1_329465	PF13233	Complex1_LYR-like	-	-	PF13233.9	Complex1_LYR-like	Succinate_dehydrogenase_assembly_factor_3,_mitochondrial_OS=Nematostella_vectensis_OX=45351_GN=acn9_PE=3_SV=1	NA	NA	NA	NA
Phacord1_475816	PF13230	Glutamine_amidotransferases_class-II	IPR026869	Gamma-glutamyl-hercynylcysteine_sulfoxide_hydrolase_EgtC-like	PF13230.9	Glutamine_amidotransferases_class-II	Probable_glutamine_amidotransferase_DUG3_OS=Saccharomyces_cerevisiae_(strain_ATCC_204508_/_S288c)_OX=559292_GN=DUG3_PE=1_SV=1	glutamineNAfructoseNA6NAphosphate_transaminase_(isomerizing)_activity	NA	ko:K18802	GATase_4,GATase_6
Phacord1_241661	PF13229	Right_handed_beta_helix_region	IPR039448	Right_handed_beta_helix_domain	PF13229.9	Right_handed_beta_helix_region	NA	Right_handed_beta_helix_region	NA	NA	Beta_helix
Phacord1_278839	PF13229	Right_handed_beta_helix_region	IPR039448	Right_handed_beta_helix_domain	PF13229.9	Right_handed_beta_helix_region	NA	protein_ubiquitination	NA	NA	NA
Phacord1_292339	PF13229	Right_handed_beta_helix_region	IPR039448	Right_handed_beta_helix_domain	PF13229.9	Right_handed_beta_helix_region	NA	protein_ubiquitination	NA	NA	NA
Phacord1_444013	PF13229	Right_handed_beta_helix_region	IPR039448	Right_handed_beta_helix_domain	PF13923.9	Zinc_finger,_C3HC4_type_(RING_finger)	LON_peptidase_N-terminal_domain_and_RING_finger_protein_2_OS=Homo_sapiens_OX=9606_GN=LONRF2_PE=1_SV=3	NA	NA	NA	NA
Phacord1_463001	PF13229	Right_handed_beta_helix_region	IPR039448	Right_handed_beta_helix_domain	PF13229.9	Right_handed_beta_helix_region	NA	protein_ubiquitination	NA	NA	NA
Phacord1_246361	PF13229	Right_handed_beta_helix_region	IPR039448	Right_handed_beta_helix_domain	PF05048.16	Periplasmic_copper-binding_protein_(NosD)	NA	NA	NA	NA	NA
Phacord1_248772	PF13229	Right_handed_beta_helix_region	IPR039448	Right_handed_beta_helix_domain	PF13229.9	Right_handed_beta_helix_region	NA	NA	NA	NA	NA
Phacord1_437490	PF13229	Right_handed_beta_helix_region	IPR039448	Right_handed_beta_helix_domain	PF13229.9	Right_handed_beta_helix_region	NA	NA	NA	NA	NA
Phacord1_440423	PF13229	Right_handed_beta_helix_region	IPR039448	Right_handed_beta_helix_domain	PF13229.9	Right_handed_beta_helix_region	NA	NA	NA	NA	NA
Phacord1_260957	PF13229	Right_handed_beta_helix_region	IPR039448	Right_handed_beta_helix_domain	PF13229.9	Right_handed_beta_helix_region	NA	NA	NA	NA	NA
Phacord1_281779	PF13229	Right_handed_beta_helix_region	IPR039448	Right_handed_beta_helix_domain	PF13229.9	Right_handed_beta_helix_region	NA	NA	NA	NA	NA
Phacord1_390913	PF13229	Right_handed_beta_helix_region	IPR039448	Right_handed_beta_helix_domain	PF13229.9	Right_handed_beta_helix_region	NA	NA	NA	NA	NA
Phacord1_407095	PF13229	Right_handed_beta_helix_region	IPR039448	Right_handed_beta_helix_domain	PF13229.9	Right_handed_beta_helix_region	NA	NA	NA	NA	NA
Phacord1_432273	PF13229	Right_handed_beta_helix_region	IPR039448	Right_handed_beta_helix_domain	PF13229.9	Right_handed_beta_helix_region	NA	NA	NA	NA	NA
Phacord1_462268	PF13229	Right_handed_beta_helix_region	IPR039448	Right_handed_beta_helix_domain	PF13229.9	Right_handed_beta_helix_region	NA	NA	NA	NA	NA
Phacord1_459193	PF13229	Right_handed_beta_helix_region	IPR039448	Right_handed_beta_helix_domain	NA	NA	NA	NA	NA	NA	NA
Phacord1_397528_estExt	PF13225	Beta-carotene_isomerase_D27-like,_C-terminal	IPR025114	Beta-carotene_isomerase_D27-like,_C-terminal	PF13225.9	Beta-carotene_isomerase_D27-like,_C-terminal	Beta-carotene_isomerase_D27,_chloroplastic_OS=Medicago_truncatula_OX=3880_GN=D27_PE=1_SV=1	Domain_of_unknown_function_(DUF4033)	NA	NA	NA
Phacord1_311993_estExt_Genewise1Plus.C_7900020	PF13225	Beta-carotene_isomerase_D27-like,_C-terminal	IPR025114	Beta-carotene_isomerase_D27-like,_C-terminal	PF13225.9	Beta-carotene_isomerase_D27-like,_C-terminal	Beta-carotene_isomerase_D27,_chloroplastic_OS=Medicago_truncatula_OX=3880_GN=D27_PE=1_SV=1	NA	NA	NA	NA
Phacord1_420544	PF13225	Beta-carotene_isomerase_D27-like,_C-terminal	IPR025114	Beta-carotene_isomerase_D27-like,_C-terminal	PF13225.9	Beta-carotene_isomerase_D27-like,_C-terminal	Beta-carotene_isomerase_D27,_chloroplastic_OS=Medicago_truncatula_OX=3880_GN=D27_PE=1_SV=1	NA	NA	NA	NA
Phacord1_236481	PF13202	EF_hand	IPR002048	EF-hand_domain	PF00036.35	EF_hand	Calmodulin-alpha_(Fragment)_OS=Arbacia_punctulata_OX=7641_PE=1_SV=2	EFNAhand_domain	GO:0000165,GO:0000922,GO:0001505,GO:0001664,GO:0001932,GO:0001933,GO:0001934,GO:0001975,GO:0002027,GO:0002576,GO:0002682,GO:0002764,GO:0002768,GO:0003008,GO:0003012,GO:0003674,GO:0003824,GO:0005085,GO:0005088,GO:0005102,GO:0005215,GO:0005216,GO:0005246,GO:0005488,GO:0005509,GO:0005513,GO:0005515,GO:0005575,GO:0005576,GO:0005622,GO:0005623,GO:0005634,GO:0005654,GO:0005737,GO:0005813,GO:0005815,GO:0005819,GO:0005829,GO:0005856,GO:0005874,GO:0005876,GO:0005886,GO:0006066,GO:0006464,GO:0006468,GO:0006793,GO:0006796,GO:0006807,GO:0006810,GO:0006811,GO:0006873,GO:0006874,GO:0006875,GO:0006887,GO:0006936,GO:0006937,GO:0006942,GO:0006996,GO:0007005,GO:0007006,GO:0007154,GO:0007165,GO:0007166,GO:0007186,GO:0007190,GO:0007204,GO:0007223,GO:0007267,GO:0008016,GO:0008047,GO:0008092,GO:0008104,GO:0008150,GO:0008152,GO:0008179,GO:0008200,GO:0008277,GO:0008440,GO:0009410,GO:0009593,GO:0009636,GO:0009892,GO:0009893,GO:0009966,GO:0009967,GO:0009968,GO:0009987,GO:0010033,GO:0010035,GO:0010038,GO:0010243,GO:0010522,GO:0010523,GO:0010524,GO:0010562,GO:0010563,GO:0010564,GO:0010604,GO:0010605,GO:0010646,GO:0010647,GO:0010648,GO:0010649,GO:0010799,GO:0010800,GO:0010801,GO:0010856,GO:0010880,GO:0010881,GO:0010882,GO:0010921,GO:0010922,GO:0010959,GO:0014075,GO:0015075,GO:0015267,GO:0015276,GO:0015318,GO:0015630,GO:0016020,GO:0016021,GO:0016043,GO:0016055,GO:0016192,GO:0016247,GO:0016248,GO:0016301,GO:0016310,GO:0016740,GO:0016772,GO:0016773,GO:0017016,GO:0017157,GO:0017158,GO:0019207,GO:0019208,GO:0019209,GO:0019211,GO:0019220,GO:0019222,GO:0019538,GO:0019637,GO:0019722,GO:0019725,GO:0019751,GO:0019855,GO:0019887,GO:0019888,GO:0019899,GO:0019900,GO:0019901,GO:0019904,GO:0019932,GO:0022400,GO:0022803,GO:0022834,GO:0022836,GO:0022838,GO:0022839,GO:0022857,GO:0022898,GO:0023014,GO:0023051,GO:0023052,GO:0023056,GO:0023057,GO:0030003,GO:0030016,GO:0030017,GO:0030100,GO:0030234,GO:0030235,GO:0030295,GO:0030424,GO:0030426,GO:0030427,GO:0031224,GO:0031267,GO:0031323,GO:0031324,GO:0031325,GO:0031399,GO:0031400,GO:0031401,GO:0031432,GO:0031800,GO:0031952,GO:0031954,GO:0031974,GO:0031981,GO:0031997,GO:0032101,GO:0032147,GO:0032268,GO:0032269,GO:0032270,GO:0032386,GO:0032409,GO:0032410,GO:0032411,GO:0032412,GO:0032413,GO:0032414,GO:0032465,GO:0032501,GO:0032516,GO:0032768,GO:0032770,GO:0032879,GO:0032940,GO:0032991,GO:0033036,GO:0033267,GO:0033365,GO:0033674,GO:0034220,GO:0034613,GO:0034702,GO:0034703,GO:0034704,GO:0034762,GO:0034763,GO:0034764,GO:0034765,GO:0034766,GO:0034767,GO:0035254,GO:0035256,GO:0035303,GO:0035304,GO:0035306,GO:0035307,GO:0035556,GO:0035567,GO:0035821,GO:0036211,GO:0038093,GO:0038095,GO:0042221,GO:0042325,GO:0042326,GO:0042327,GO:0042493,GO:0042592,GO:0042995,GO:0043005,GO:0043085,GO:0043167,GO:0043169,GO:0043170,GO:0043209,GO:0043226,GO:0043227,GO:0043228,GO:0043229,GO:0043231,GO:0043232,GO:0043233,GO:0043269,GO:0043270,GO:0043271,GO:0043292,GO:0043412,GO:0043539,GO:0043548,GO:0043549,GO:0043647,GO:0043666,GO:0043949,GO:0043950,GO:0044057,GO:0044092,GO:0044093,GO:0044237,GO:0044238,GO:0044260,GO:0044267,GO:0044281,GO:0044325,GO:0044403,GO:0044419,GO:0044422,GO:0044424,GO:0044425,GO:0044428,GO:0044430,GO:0044444,GO:0044446,GO:0044449,GO:0044463,GO:0044464,GO:0044501,GO:0044502,GO:0045055,GO:0045184,GO:0045859,GO:0045860,GO:0045936,GO:0045937,GO:0046872,GO:0046903,GO:0046928,GO:0047485,GO:0048306,GO:0048518,GO:0048519,GO:0048522,GO:0048523,GO:0048583,GO:0048584,GO:0048585,GO:0048878,GO:0050776,GO:0050789,GO:0050790,GO:0050794,GO:0050801,GO:0050804,GO:0050848,GO:0050849,GO:0050850,GO:0050896,GO:0050998,GO:0050999,GO:0051000,GO:0051020,GO:0051046,GO:0051049,GO:0051050,GO:0051051,GO:0051128,GO:0051171,GO:0051172,GO:0051173,GO:0051174,GO:0051179,GO:0051186,GO:0051234,GO:0051239,GO:0051246,GO:0051247,GO:0051248,GO:0051279,GO:0051280,GO:0051281,GO:0051282,GO:0051284,GO:0051302,GO:0051336,GO:0051338,GO:0051341,GO:0051342,GO:0051343,GO:0051345,GO:0051347,GO:0051353,GO:0051480,GO:0051588,GO:0051592,GO:0051606,GO:0051641,GO:0051649,GO:0051702,GO:0051704,GO:0051716,GO:0051726,GO:0051766,GO:0051817,GO:0051851,GO:0051924,GO:0051926,GO:0051928,GO:0052250,GO:0052470,GO:0052525,GO:0052526,GO:0055065,GO:0055074,GO:0055080,GO:0055082,GO:0055085,GO:0055117,GO:0060255,GO:0060314,GO:0060315,GO:0060316,GO:0060341,GO:0060627,GO:0061024,GO:0065007,GO:0065008,GO:0065009,GO:0070013,GO:0070585,GO:0070727,GO:0071704,GO:0071840,GO:0071900,GO:0071902,GO:0071944,GO:0072503,GO:0072507,GO:0072542,GO:0072594,GO:0072655,GO:0072657,GO:0075205,GO:0075206,GO:0080090,GO:0090150,GO:0090151,GO:0090257,GO:0097366,GO:0097458,GO:0097718,GO:0098693,GO:0098771,GO:0098772,GO:0098796,GO:0099080,GO:0099081,GO:0099106,GO:0099177,GO:0099512,GO:0099513,GO:0120025,GO:0120038,GO:0150034,GO:0198738,GO:1900242,GO:1901019,GO:1901020,GO:1901021,GO:1901339,GO:1901385,GO:1901564,GO:1901615,GO:1901698,GO:1901841,GO:1901844,GO:1902494,GO:1902495,GO:1902531,GO:1902532,GO:1902533,GO:1902803,GO:1903169,GO:1903170,GO:1903305,GO:1903421,GO:1903522,GO:1903530,GO:1903779,GO:1904062,GO:1904063,GO:1904064,GO:1904427,GO:1905114,GO:1990351,GO:2000300,GO:2001257,GO:2001258,GO:2001259	ko:K02183	EFNAhand_1
Phacord1_257240	PF13202	EF_hand	IPR002048	EF-hand_domain	PF00648.24	Calpain_family_cysteine_protease	Calpain-type_cysteine_protease_DEK1_OS=Zea_mays_OX=4577_GN=DEK1_PE=1_SV=2	calciumNAdependent_cysteineNAtype_endopeptidase_activity	NA	ko:K04740,ko:K08585	Calpain_III,Peptidase_C2
Phacord1_331711	PF13202	EF_hand	IPR002048	EF-hand_domain	PF01699.27	Sodium/calcium_exchanger_protein	Sodium/potassium/calcium_exchanger_Nckx30C_OS=Drosophila_melanogaster_OX=7227_GN=Nckx30C_PE=2_SV=4	Sodium_potassium_calcium_exchanger	NA	ko:K13750	Na_Ca_ex
Phacord1_342506	PF13202	EF_hand	IPR002048	EF-hand_domain	PF00036.35	EF_hand	Tetratricopeptide_repeat_protein_21B_OS=Homo_sapiens_OX=9606_GN=TTC21B_PE=1_SV=2	Tetratricopeptide_repeat	NA	ko:K19673	TPR_16,TPR_8
Phacord1_448853	PF13202	EF_hand	IPR002048	EF-hand_domain	PF00240.26	Ubiquitin_family	Polyubiquitin_(Fragment)_OS=Xenopus_laevis_OX=8355_PE=1_SV=2	Ubiquitin_homologues	NA	ko:K04551,ko:K08770	ubiquitin
Phacord1_225717	PF13202	EF_hand	IPR002048	EF-hand_domain	PF13499.9	EF-hand_domain_pair	Calcineurin_B-like_protein_9_OS=Arabidopsis_thaliana_OX=3702_GN=CBL9_PE=1_SV=3	EF_hand	NA	NA	EFNAhand_5
Phacord1_454609	PF13202	EF_hand	IPR002048	EF-hand_domain	PF00036.35	EF_hand	Programmed_cell_death_protein_6_OS=Homo_sapiens_OX=9606_GN=PDCD6_PE=1_SV=1	EF_hand	NA	NA	EFNAhand_1,EFNAhand_7,EFNAhand_8
Phacord1_431918	PF13202	EF_hand	IPR002048	EF-hand_domain	PF00520.34	Ion_transport_protein	Potassium_voltage-gated_channel_subfamily_A_member_4_OS=Mustela_putorius_furo_OX=9669_GN=KCNA4_PE=2_SV=1	voltageNAgated_potassium_channel_activity	NA	NA	NA
Phacord1_457694	PF13202	EF_hand	IPR002048	EF-hand_domain	PF00036.35	EF_hand	Protein_disulfide-isomerase_1_OS=Caenorhabditis_elegans_OX=6239_GN=pdi-1_PE=3_SV=1	ThioredoxinNAlike_2	NA	NA	NA
Phacord1_243450	PF13202	EF_hand	IPR002048	EF-hand_domain	PF00036.35	EF_hand	Probable_calcium-binding_protein_CML18_OS=Oryza_sativa_subsp._japonica_OX=39947_GN=CML18_PE=2_SV=1	NA	NA	NA	NA
Phacord1_253964	PF13202	EF_hand	IPR002048	EF-hand_domain	PF07885.19	Ion_channel	Two_pore_potassium_channel_b_OS=Oryza_sativa_subsp._japonica_OX=39947_GN=TPKB_PE=1_SV=1	NA	NA	NA	NA
Phacord1_311893_estExt_Genewise1Plus.C_7020013	PF13202	EF_hand	IPR002048	EF-hand_domain	PF07885.19	Ion_channel	Potassium_voltage-gated_channel_protein_Shaw_OS=Drosophila_melanogaster_OX=7227_GN=Shaw_PE=2_SV=1	NA	NA	NA	NA
Phacord1_341102	PF13202	EF_hand	IPR002048	EF-hand_domain	PF00036.35	EF_hand	Uncharacterized_protein_At5g50100,_chloroplastic_OS=Arabidopsis_thaliana_OX=3702_GN=At5g50100_PE=1_SV=1	NA	NA	NA	NA
Phacord1_342436	PF13202	EF_hand	IPR002048	EF-hand_domain	PF01210.26	NAD-dependent_glycerol-3-phosphate_dehydrogenase_N-terminus	Glycerol-3-phosphate_dehydrogenase_[NAD(+)]_OS=Cuphea_lanceolata_OX=3930_GN=GPDH_PE=2_SV=1	NA	NA	NA	NA
Phacord1_344235	PF13202	EF_hand	IPR002048	EF-hand_domain	PF00036.35	EF_hand	NA	NA	NA	NA	EFNAhand_5,zfNARING_2
Phacord1_351901	PF13202	EF_hand	IPR002048	EF-hand_domain	PF00036.35	EF_hand	Probable_calcium-binding_protein_CML16_OS=Oryza_sativa_subsp._japonica_OX=39947_GN=CML16_PE=2_SV=1	NA	NA	NA	NA
Phacord1_359718	PF13202	EF_hand	IPR002048	EF-hand_domain	PF00036.35	EF_hand	Centrin-3_OS=Homo_sapiens_OX=9606_GN=CETN3_PE=1_SV=2	NA	NA	NA	NA
Phacord1_388160	PF13202	EF_hand	IPR002048	EF-hand_domain	PF02493.23	MORN_repeat	Protein_C2-DOMAIN_ABA-RELATED_3_OS=Arabidopsis_thaliana_OX=3702_GN=CAR3_PE=3_SV=1	NA	NA	NA	NA
Phacord1_407246	PF13202	EF_hand	IPR002048	EF-hand_domain	PF00400.35	WD_domain,_G-beta_repeat	WD_repeat-containing_protein_49_OS=Homo_sapiens_OX=9606_GN=WDR49_PE=2_SV=1	NA	NA	NA	NA
Phacord1_416775	PF13202	EF_hand	IPR002048	EF-hand_domain	PF00036.35	EF_hand	Caltractin_OS=Naegleria_gruberi_OX=5762_GN=CTN_PE=2_SV=1	NA	NA	NA	NA
Phacord1_421238	PF13202	EF_hand	IPR002048	EF-hand_domain	PF12796.10	Ankyrin_repeats_(3_copies)	Palmitoyltransferase_AKR1_OS=Lachancea_kluyveri_(strain_ATCC_58438_/_CBS_3082_/_BCRC_21498_/_NBRC_1685_/_JCM_7257_/_NCYC_543_/_NRRL_Y-12651)_OX=226302_GN=AKR1_PE=3_SV=1	NA	NA	NA	NA
Phacord1_426082	PF13202	EF_hand	IPR002048	EF-hand_domain	PF00085.23	Thioredoxin	Thioredoxin_1_OS=Plasmodium_falciparum_(isolate_3D7)_OX=36329_GN=TRX1_PE=1_SV=1	NA	NA	NA	NA
Phacord1_450566	PF13202	EF_hand	IPR002048	EF-hand_domain	PF00036.35	EF_hand	Calmodulin-like_protein_12_OS=Arabidopsis_thaliana_OX=3702_GN=CML12_PE=1_SV=3	NA	NA	NA	NA
Phacord1_452069	PF13202	EF_hand	IPR002048	EF-hand_domain	PF00036.35	EF_hand	Calcium-binding_protein_CML24_OS=Arabidopsis_thaliana_OX=3702_GN=CML24_PE=2_SV=2	NA	NA	NA	NA
Phacord1_455137	PF13202	EF_hand	IPR002048	EF-hand_domain	PF12796.10	Ankyrin_repeats_(3_copies)	Ankyrin_repeat_domain-containing_protein_55_OS=Mus_musculus_OX=10090_GN=Ankrd55_PE=1_SV=2	NA	NA	NA	NA
Phacord1_239441	PF13202	EF_hand	IPR002048	EF-hand_domain	PF00036.35	EF_hand	NA	NA	NA	NA	NA
Phacord1_309843_estExt_Genewise1.C_26450002	PF13202	EF_hand	IPR002048	EF-hand_domain	PF13499.9	EF-hand_domain_pair	NA	EFNAhand,_calcium_binding_motif	NA	NA	NA
Phacord1_342366	PF13202	EF_hand	IPR002048	EF-hand_domain	PF00036.35	EF_hand	NA	EF_hand	NA	NA	NA
Phacord1_349662	PF13202	EF_hand	IPR002048	EF-hand_domain	PF13499.9	EF-hand_domain_pair	NA	NA	NA	NA	NA
Phacord1_350983	PF13202	EF_hand	IPR002048	EF-hand_domain	PF00036.35	EF_hand	NA	NA	NA	NA	NA
Phacord1_391643	PF13202	EF_hand	IPR002048	EF-hand_domain	PF00036.35	EF_hand	Troponin_C_OS=Branchiostoma_lanceolatum_OX=7740_PE=1_SV=1	NA	NA	NA	NA
Phacord1_412478	PF13202	EF_hand	IPR002048	EF-hand_domain	PF13499.9	EF-hand_domain_pair	NA	NA	NA	NA	NA
Phacord1_424356	PF13202	EF_hand	IPR002048	EF-hand_domain	PF13855.9	Leucine_rich_repeat	NA	NA	NA	NA	NA
Phacord1_441817	PF13202	EF_hand	IPR002048	EF-hand_domain	PF13405.9	EF-hand_domain	NA	NA	NA	NA	NA
Phacord1_447655	PF13202	EF_hand	IPR002048	EF-hand_domain	PF00036.35	EF_hand	NA	NA	NA	NA	NA
Phacord1_452186	PF13202	EF_hand	IPR002048	EF-hand_domain	PF00036.35	EF_hand	NA	NA	NA	NA	EFNAhand_5,zfNARING_2
Phacord1_467304	PF13202	EF_hand	IPR002048	EF-hand_domain	PF00036.35	EF_hand	NA	NA	NA	NA	NA
Phacord1_474794	PF13202	EF_hand	IPR002048	EF-hand_domain	PF00036.35	EF_hand	NA	NA	NA	NA	NA
Phacord1_476121	PF13202	EF_hand	IPR002048	EF-hand_domain	PF00036.35	EF_hand	Probable_calcium-binding_protein_CML16_OS=Oryza_sativa_subsp._japonica_OX=39947_GN=CML16_PE=2_SV=1	NA	NA	NA	NA
Phacord1_228866	PF13202	EF_hand	IPR002048	EF-hand_domain	PF13202.9	EF_hand	NA	NA	NA	NA	NA
Phacord1_238363	PF13202	EF_hand	IPR002048	EF-hand_domain	PF00036.35	EF_hand	NA	NA	NA	NA	NA
Phacord1_252615	PF13202	EF_hand	IPR002048	EF-hand_domain	PF13405.9	EF-hand_domain	NA	NA	NA	NA	NA
Phacord1_254163	PF13202	EF_hand	IPR002048	EF-hand_domain	PF00036.35	EF_hand	NA	NA	NA	NA	NA
Phacord1_262365	PF13202	EF_hand	IPR002048	EF-hand_domain	PF13499.9	EF-hand_domain_pair	NA	NA	NA	NA	NA
Phacord1_265481	PF13202	EF_hand	IPR002048	EF-hand_domain	PF13405.9	EF-hand_domain	NA	NA	NA	NA	NA
Phacord1_293868	PF13202	EF_hand	IPR002048	EF-hand_domain	PF00036.35	EF_hand	NA	NA	NA	NA	NA
Phacord1_311112_estExt_Genewise1Plus.C_2610020	PF13202	EF_hand	IPR002048	EF-hand_domain	PF13202.9	EF_hand	NA	NA	NA	NA	NA
Phacord1_326371	PF13202	EF_hand	IPR002048	EF-hand_domain	PF13499.9	EF-hand_domain_pair	NA	NA	NA	NA	NA
Phacord1_327998	PF13202	EF_hand	IPR002048	EF-hand_domain	PF00036.35	EF_hand	NA	NA	NA	NA	NA
Phacord1_334053	PF13202	EF_hand	IPR002048	EF-hand_domain	PF00595.27	PDZ_domain	NA	NA	NA	NA	NA
Phacord1_336427	PF13202	EF_hand	IPR002048	EF-hand_domain	PF00036.35	EF_hand	NA	NA	NA	NA	NA
Phacord1_337365	PF13202	EF_hand	IPR002048	EF-hand_domain	PF00036.35	EF_hand	NA	NA	NA	NA	NA
Phacord1_346536	PF13202	EF_hand	IPR002048	EF-hand_domain	PF00036.35	EF_hand	NA	NA	NA	NA	NA
Phacord1_349079	PF13202	EF_hand	IPR002048	EF-hand_domain	PF00036.35	EF_hand	NA	NA	NA	NA	NA
Phacord1_351090	PF13202	EF_hand	IPR002048	EF-hand_domain	PF00036.35	EF_hand	NA	NA	NA	NA	NA
Phacord1_357241_estExt_Genemark1.C_29190001	PF13202	EF_hand	IPR002048	EF-hand_domain	PF13405.9	EF-hand_domain	NA	NA	NA	NA	NA
Phacord1_369186	PF13202	EF_hand	IPR002048	EF-hand_domain	PF13405.9	EF-hand_domain	NA	NA	NA	NA	NA
Phacord1_373348	PF13202	EF_hand	IPR002048	EF-hand_domain	PF00036.35	EF_hand	NA	NA	NA	NA	NA
Phacord1_381658	PF13202	EF_hand	IPR002048	EF-hand_domain	PF00036.35	EF_hand	NA	NA	NA	NA	NA
Phacord1_386931	PF13202	EF_hand	IPR002048	EF-hand_domain	PF13405.9	EF-hand_domain	NA	NA	NA	NA	NA
Phacord1_391147	PF13202	EF_hand	IPR002048	EF-hand_domain	PF00036.35	EF_hand	NA	NA	NA	NA	NA
Phacord1_400818	PF13202	EF_hand	IPR002048	EF-hand_domain	PF07690.19	Major_Facilitator_Superfamily	NA	NA	NA	NA	NA
Phacord1_404779	PF13202	EF_hand	IPR002048	EF-hand_domain	PF13405.9	EF-hand_domain	NA	NA	NA	NA	NA
Phacord1_407903	PF13202	EF_hand	IPR002048	EF-hand_domain	PF00036.35	EF_hand	NA	NA	NA	NA	NA
Phacord1_414018	PF13202	EF_hand	IPR002048	EF-hand_domain	PF00036.35	EF_hand	NA	NA	NA	NA	NA
Phacord1_415468	PF13202	EF_hand	IPR002048	EF-hand_domain	PF00036.35	EF_hand	NA	NA	NA	NA	NA
Phacord1_423813	PF13202	EF_hand	IPR002048	EF-hand_domain	PF13202.9	EF_hand	NA	NA	NA	NA	NA
Phacord1_425695	PF13202	EF_hand	IPR002048	EF-hand_domain	PF13202.9	EF_hand	NA	NA	NA	NA	NA
Phacord1_425862	PF13202	EF_hand	IPR002048	EF-hand_domain	PF13405.9	EF-hand_domain	NA	NA	NA	NA	NA
Phacord1_431069	PF13202	EF_hand	IPR002048	EF-hand_domain	PF13405.9	EF-hand_domain	NA	NA	NA	NA	NA
Phacord1_434243	PF13202	EF_hand	IPR002048	EF-hand_domain	PF00036.35	EF_hand	NA	NA	NA	NA	NA
Phacord1_441888	PF13202	EF_hand	IPR002048	EF-hand_domain	PF02668.19	Taurine_catabolism_dioxygenase_TauD,_TfdA_family	NA	NA	NA	NA	NA
Phacord1_442395	PF13202	EF_hand	IPR002048	EF-hand_domain	PF00036.35	EF_hand	NA	NA	NA	NA	NA
Phacord1_445025	PF13202	EF_hand	IPR002048	EF-hand_domain	PF00036.35	EF_hand	NA	NA	NA	NA	NA
Phacord1_450453	PF13202	EF_hand	IPR002048	EF-hand_domain	PF00036.35	EF_hand	NA	NA	NA	NA	NA
Phacord1_452611	PF13202	EF_hand	IPR002048	EF-hand_domain	PF00036.35	EF_hand	NA	NA	NA	NA	NA
Phacord1_458746	PF13202	EF_hand	IPR002048	EF-hand_domain	PF00036.35	EF_hand	NA	NA	NA	NA	NA
Phacord1_462734	PF13202	EF_hand	IPR002048	EF-hand_domain	PF00011.24	Hsp20/alpha_crystallin_family	NA	NA	NA	NA	NA
Phacord1_464049	PF13202	EF_hand	IPR002048	EF-hand_domain	PF00036.35	EF_hand	NA	NA	NA	NA	NA
Phacord1_479537	PF13202	EF_hand	IPR002048	EF-hand_domain	PF00036.35	EF_hand	NA	NA	NA	NA	NA
Phacord1_301520	PF13193	AMP-binding_enzyme_C-terminal_domain	IPR025110	AMP-binding_enzyme,_C-terminal_domain	PF13193.9	AMP-binding_enzyme_C-terminal_domain	Putative_acyl--CoA_ligase_YdaB_OS=Bacillus_subtilis_(strain_168)_OX=224308_GN=ydaB_PE=3_SV=2	AMPNAbinding_enzyme_CNAterminal_domain	NA	ko:K18661	AMPNAbinding,AMPNAbinding_C
Phacord1_305457	PF13193	AMP-binding_enzyme_C-terminal_domain	IPR025110	AMP-binding_enzyme,_C-terminal_domain	PF00501.31	AMP-binding_enzyme	3-[(3aS,4S,7aS)-7a-methyl-1,5-dioxo-octahydro-1H-inden-4-yl]propanoyl:CoA_ligase_OS=Rhodococcus_jostii_(strain_RHA1)_OX=101510_GN=fadD3_PE=1_SV=1	AMPNAbinding_enzyme_CNAterminal_domain	NA	ko:K00666	AMPNAbinding,AMPNAbinding_C
Phacord1_395896	PF13193	AMP-binding_enzyme_C-terminal_domain	IPR025110	AMP-binding_enzyme,_C-terminal_domain	PF00501.31	AMP-binding_enzyme	Putative_acyl-CoA_synthetase_YngI_OS=Bacillus_subtilis_(strain_168)_OX=224308_GN=yngI_PE=3_SV=1	COG0318_AcylNACoA_synthetases_(AMPNAforming)_AMPNAacid_ligases_II	NA	ko:K00666,ko:K01897	AMPNAbinding,AMPNAbinding_C
Phacord1_396252	PF13193	AMP-binding_enzyme_C-terminal_domain	IPR025110	AMP-binding_enzyme,_C-terminal_domain	PF00501.31	AMP-binding_enzyme	Benzoate--CoA_ligase_OS=Thauera_aromatica_OX=59405_GN=bclA_PE=1_SV=1	COG0365_AcylNAcoenzyme_A_synthetases_AMPNA(fatty)_acid_ligases	NA	ko:K08295	AMPNAbinding,AMPNAbinding_C
Phacord1_274397	PF13193	AMP-binding_enzyme_C-terminal_domain	IPR025110	AMP-binding_enzyme,_C-terminal_domain	PF00501.31	AMP-binding_enzyme	4-coumarate--CoA_ligase_5_OS=Oryza_sativa_subsp._japonica_OX=39947_GN=4CL5_PE=1_SV=1	AMPNAbinding_enzyme_CNAterminal_domain	NA	NA	AMPNAbinding,AMPNAbinding_C
Phacord1_396102	PF13193	AMP-binding_enzyme_C-terminal_domain	IPR025110	AMP-binding_enzyme,_C-terminal_domain	PF00501.31	AMP-binding_enzyme	Medium/long-chain-fatty-acid--CoA_ligase_FadD8_OS=Mycobacterium_tuberculosis_(strain_ATCC_25618_/_H37Rv)_OX=83332_GN=fadD8_PE=1_SV=1	COG0318_AcylNACoA_synthetases_(AMPNAforming)_AMPNAacid_ligases_II	NA	NA	AMPNAbinding,AMPNAbinding_C
Phacord1_462081	PF13193	AMP-binding_enzyme_C-terminal_domain	IPR025110	AMP-binding_enzyme,_C-terminal_domain	PF00501.31	AMP-binding_enzyme	Probable_CoA_ligase_CCL9_OS=Humulus_lupulus_OX=3486_GN=CCL9_PE=2_SV=1	AMPNAdependent_synthetase_and_ligase	NA	NA	AMPNAbinding,AMPNAbinding_C
Phacord1_394748	PF13193	AMP-binding_enzyme_C-terminal_domain	IPR025110	AMP-binding_enzyme,_C-terminal_domain	PF13193.9	AMP-binding_enzyme_C-terminal_domain	NA	PFAM_AMPNAdependent_synthetase_and_ligase	NA	ko:K00666	AMPNAbinding,AMPNAbinding_C
Phacord1_233896	PF13193	AMP-binding_enzyme_C-terminal_domain	IPR025110	AMP-binding_enzyme,_C-terminal_domain	PF00501.31	AMP-binding_enzyme	Acetyl-coenzyme_A_synthetase_OS=Pyrobaculum_aerophilum_(strain_ATCC_51768_/_DSM_7523_/_JCM_9630_/_CIP_104966_/_NBRC_100827_/_IM2)_OX=178306_GN=acsA_PE=3_SV=2	NA	NA	NA	NA
Phacord1_356971_estExt_Genemark1.C_19090003	PF13193	AMP-binding_enzyme_C-terminal_domain	IPR025110	AMP-binding_enzyme,_C-terminal_domain	PF00501.31	AMP-binding_enzyme	Oxalate--CoA_ligase_OS=Schizosaccharomyces_pombe_(strain_972_/_ATCC_24843)_OX=284812_GN=pcs60_PE=1_SV=1	NA	NA	NA	NA
Phacord1_395239	PF13192	Thioredoxin_domain	IPR012336	Thioredoxin-like_fold	PF07992.17	Pyridine_nucleotide-disulphide_oxidoreductase	Alkyl_hydroperoxide_reductase_subunit_F_OS=Salmonella_typhimurium_(strain_LT2_/_SGSC1412_/_ATCC_700720)_OX=99287_GN=ahpF_PE=1_SV=1	alkyl_hydroperoxide_reductase	NA	ko:K03387	Pyr_redox_2,Thioredoxin_3
Phacord1_396598	PF13186	Iron-sulfur_cluster-binding_domain	IPR023885	4Fe4S-binding_SPASM_domain	NA	NA	NA	IronNAsulfur_clusterNAbinding_domain	NA	NA	SPASM
Phacord1_261134	PF13181	Tetratricopeptide_repeat	IPR019734	Tetratricopeptide_repeat	PF00515.31	Tetratricopeptide_repeat	Peroxisome_biogenesis_protein_5_OS=Arabidopsis_thaliana_OX=3702_GN=PEX5_PE=1_SV=1	Peroxisome_biogenesis_protein	GO:0000268,GO:0003674,GO:0005048,GO:0005052,GO:0005488,GO:0005575,GO:0005622,GO:0005623,GO:0005737,GO:0005777,GO:0005778,GO:0005829,GO:0006605,GO:0006625,GO:0006810,GO:0006886,GO:0006996,GO:0007031,GO:0008104,GO:0008150,GO:0009719,GO:0009725,GO:0009733,GO:0009987,GO:0010033,GO:0015031,GO:0015833,GO:0015919,GO:0016020,GO:0016043,GO:0016558,GO:0016560,GO:0017038,GO:0031090,GO:0031903,GO:0033036,GO:0033218,GO:0033365,GO:0034613,GO:0042221,GO:0042277,GO:0042579,GO:0042886,GO:0043226,GO:0043227,GO:0043229,GO:0043231,GO:0043574,GO:0044422,GO:0044424,GO:0044438,GO:0044439,GO:0044444,GO:0044446,GO:0044464,GO:0044743,GO:0045184,GO:0046907,GO:0050896,GO:0051179,GO:0051234,GO:0051641,GO:0051649,GO:0055085,GO:0065002,GO:0070727,GO:0071702,GO:0071705,GO:0071806,GO:0071840,GO:0072594,GO:0072662,GO:0072663,GO:0098588,GO:0098805	ko:K13342	TPR_1,TPR_16,TPR_8
Phacord1_345507	PF13181	Tetratricopeptide_repeat	IPR019734	Tetratricopeptide_repeat	PF17830.4	STI1_domain	Hsp70-Hsp90_organizing_protein_OS=Triticum_aestivum_OX=4565_GN=HOP_PE=1_SV=1	Heat_shock_chaperoninNAbinding_motif.	GO:0003674,GO:0003676,GO:0003723,GO:0003729,GO:0004857,GO:0005488,GO:0005515,GO:0005575,GO:0005622,GO:0005623,GO:0005737,GO:0006457,GO:0006605,GO:0006626,GO:0006810,GO:0006839,GO:0006886,GO:0006996,GO:0007005,GO:0008104,GO:0008150,GO:0009987,GO:0015031,GO:0015833,GO:0016043,GO:0030234,GO:0030544,GO:0031072,GO:0032991,GO:0033036,GO:0033365,GO:0034613,GO:0042030,GO:0042886,GO:0043086,GO:0044092,GO:0044424,GO:0044464,GO:0045184,GO:0046907,GO:0050790,GO:0051179,GO:0051234,GO:0051641,GO:0051649,GO:0051879,GO:0060589,GO:0060590,GO:0065007,GO:0065009,GO:0070585,GO:0070727,GO:0071702,GO:0071705,GO:0071840,GO:0072594,GO:0072655,GO:0097159,GO:0098772,GO:1901363	ko:K09553	TPR_1,TPR_11,TPR_12,TPR_16,TPR_2,TPR_8
Phacord1_334424	PF13181	Tetratricopeptide_repeat	IPR019734	Tetratricopeptide_repeat	PF07719.20	Tetratricopeptide_repeat	Protein_arginine_N-methyltransferase_7_OS=Oryza_sativa_subsp._japonica_OX=39947_GN=PRMT7_PE=2_SV=1	peptidylNAarginine_methylation,_to_symmetricalNAdimethyl_arginine	NA	ko:K11438,ko:K19737	PrmA
Phacord1_404713	PF13181	Tetratricopeptide_repeat	IPR019734	Tetratricopeptide_repeat	PF07719.20	Tetratricopeptide_repeat	Tetratricopeptide_repeat_protein_8_OS=Mus_musculus_OX=10090_GN=Ttc8_PE=1_SV=1	establishment_of_anatomical_structure_orientation	NA	ko:K16781	TPR_1,TPR_16,TPR_2,TPR_8
Phacord1_241242	PF13181	Tetratricopeptide_repeat	IPR019734	Tetratricopeptide_repeat	PF13424.9	Tetratricopeptide_repeat	Tetratricopeptide_repeat_protein_29_OS=Mus_musculus_OX=10090_GN=Ttc29_PE=1_SV=1	Tetratricopeptide_repeat	NA	NA	TPR_12,TPR_8
Phacord1_248010	PF13181	Tetratricopeptide_repeat	IPR019734	Tetratricopeptide_repeat	PF13424.9	Tetratricopeptide_repeat	Zinc_finger_MYND_domain-containing_protein_12_OS=Homo_sapiens_OX=9606_GN=ZMYND12_PE=1_SV=3	NA	GO:0005575,GO:0005622,GO:0005623,GO:0044464	NA	TPR_12,TPR_8,zfNAMYND
Phacord1_306323	PF13181	Tetratricopeptide_repeat	IPR019734	Tetratricopeptide_repeat	PF00515.31	Tetratricopeptide_repeat	TPR_repeat-containing_protein_RHE_CH03534.1_OS=Rhizobium_etli_(strain_CFN_42_/_ATCC_51251)_OX=347834_GN=RHE_CH03534.1_PE=3_SV=1	COG0457_FOG_TPR_repeat	NA	NA	TPR_16,TPR_2,TPR_6,TPR_8
Phacord1_365668	PF13181	Tetratricopeptide_repeat	IPR019734	Tetratricopeptide_repeat	PF00515.31	Tetratricopeptide_repeat	Bardet-Biedl_syndrome_4_protein_OS=Homo_sapiens_OX=9606_GN=BBS4_PE=1_SV=2	Sporangia_induced_BardetNABiedl_syndrome_4_protein._Source_PGD	NA	NA	TPR_8
Phacord1_437051	PF13181	Tetratricopeptide_repeat	IPR019734	Tetratricopeptide_repeat	PF07719.20	Tetratricopeptide_repeat	Stress-induced-phosphoprotein_1_OS=Xenopus_laevis_OX=8355_GN=stip1_PE=2_SV=1	DnaJ_molecular_chaperone_homology_domain	NA	NA	DnaJ,TPR_11
Phacord1_352495	PF13181	Tetratricopeptide_repeat	IPR019734	Tetratricopeptide_repeat	PF07719.20	Tetratricopeptide_repeat	Tetratricopeptide_repeat_protein_21B_OS=Mus_musculus_OX=10090_GN=Ttc21b_PE=1_SV=1	tetratricopeptide_repeat	NA	NA	NA
Phacord1_411440	PF13181	Tetratricopeptide_repeat	IPR019734	Tetratricopeptide_repeat	PF00515.31	Tetratricopeptide_repeat	Peptidyl-prolyl_cis-trans_isomerase_FKBP4_OS=Rattus_norvegicus_OX=10116_GN=Fkbp4_PE=1_SV=3	FK506_binding	NA	NA	NA
Phacord1_459597	PF13181	Tetratricopeptide_repeat	IPR019734	Tetratricopeptide_repeat	PF13844.9	Glycosyl_transferase_family_41	Probable_UDP-N-acetylglucosamine--peptide_N-acetylglucosaminyltransferase_SEC_OS=Arabidopsis_thaliana_OX=3702_GN=SEC_PE=1_SV=1	UDPNANNAacetylglucosamineNANApeptide_NNAacetylglucosaminyltransferase_SEC	NA	NA	NA
Phacord1_467139	PF13181	Tetratricopeptide_repeat	IPR019734	Tetratricopeptide_repeat	PF00515.31	Tetratricopeptide_repeat	Stress-induced-phosphoprotein_1_OS=Bos_taurus_OX=9913_GN=STIP1_PE=2_SV=1	negative_regulation_of_ERNAassociated_ubiquitinNAdependent_protein_catabolic_process	NA	NA	NA
Phacord1_475397	PF13181	Tetratricopeptide_repeat	IPR019734	Tetratricopeptide_repeat	PF00515.31	Tetratricopeptide_repeat	Anaphase-promoting_complex_subunit_6_OS=Arabidopsis_thaliana_OX=3702_GN=APC6_PE=2_SV=1	AnaphaseNApromoting_complex_subunit	NA	NA	NA
Phacord1_284067	PF13181	Tetratricopeptide_repeat	IPR019734	Tetratricopeptide_repeat	PF13181.9	Tetratricopeptide_repeat	NA	protein_NNAacetylglucosaminyltransferase_activity	NA	NA	NA
Phacord1_327137	PF13181	Tetratricopeptide_repeat	IPR019734	Tetratricopeptide_repeat	PF13424.9	Tetratricopeptide_repeat	NA	Tetratricopeptide_repeat	NA	NA	TPR_12
Phacord1_359554	PF13181	Tetratricopeptide_repeat	IPR019734	Tetratricopeptide_repeat	PF07719.20	Tetratricopeptide_repeat	70_kDa_peptidyl-prolyl_isomerase_OS=Triticum_aestivum_OX=4565_GN=FKBP70_PE=1_SV=1	NA	NA	NA	NA
Phacord1_395201	PF13181	Tetratricopeptide_repeat	IPR019734	Tetratricopeptide_repeat	PF07719.20	Tetratricopeptide_repeat	NA	COG0457_FOG_TPR_repeat	NA	NA	TPR_14,TPR_16,TPR_19,TPR_2,TPR_8
Phacord1_397903_estExt	PF13181	Tetratricopeptide_repeat	IPR019734	Tetratricopeptide_repeat	PF00515.31	Tetratricopeptide_repeat	Hsp70-Hsp90_organizing_protein_3_OS=Arabidopsis_thaliana_OX=3702_GN=HOP3_PE=2_SV=1	NA	NA	NA	NA
Phacord1_245568	PF13181	Tetratricopeptide_repeat	IPR019734	Tetratricopeptide_repeat	PF13181.9	Tetratricopeptide_repeat	NA	protein_NNAacetylglucosaminyltransferase_activity	NA	NA	NA
Phacord1_340481	PF13181	Tetratricopeptide_repeat	IPR019734	Tetratricopeptide_repeat	PF00515.31	Tetratricopeptide_repeat	NA	NA	NA	NA	NA
Phacord1_361792	PF13181	Tetratricopeptide_repeat	IPR019734	Tetratricopeptide_repeat	PF07719.20	Tetratricopeptide_repeat	NA	NA	NA	NA	NA
Phacord1_402289	PF13181	Tetratricopeptide_repeat	IPR019734	Tetratricopeptide_repeat	PF13428.9	Tetratricopeptide_repeat	NA	NA	NA	NA	NA
Phacord1_405017	PF13181	Tetratricopeptide_repeat	IPR019734	Tetratricopeptide_repeat	NA	NA	Regulator_of_microtubule_dynamics_protein_1_OS=Bos_taurus_OX=9913_GN=RMDN1_PE=2_SV=1	Regulator_of_microtubule_dynamics	NA	NA	TPR_8
Phacord1_448764	PF13181	Tetratricopeptide_repeat	IPR019734	Tetratricopeptide_repeat	PF03133.18	Tubulin-tyrosine_ligase_family	NA	NA	NA	NA	NA
Phacord1_462404	PF13181	Tetratricopeptide_repeat	IPR019734	Tetratricopeptide_repeat	PF13181.9	Tetratricopeptide_repeat	NA	NA	NA	NA	NA
Phacord1_474268	PF13181	Tetratricopeptide_repeat	IPR019734	Tetratricopeptide_repeat	PF00515.31	Tetratricopeptide_repeat	NA	Tetratricopeptide_repeat	NA	NA	NA
Phacord1_227084	PF13181	Tetratricopeptide_repeat	IPR019734	Tetratricopeptide_repeat	PF13424.9	Tetratricopeptide_repeat	NA	NA	NA	NA	NA
Phacord1_256781	PF13181	Tetratricopeptide_repeat	IPR019734	Tetratricopeptide_repeat	PF13414.9	TPR_repeat	NA	NA	NA	NA	NA
Phacord1_334678	PF13181	Tetratricopeptide_repeat	IPR019734	Tetratricopeptide_repeat	PF13181.9	Tetratricopeptide_repeat	NA	NA	NA	NA	NA
Phacord1_412920	PF13181	Tetratricopeptide_repeat	IPR019734	Tetratricopeptide_repeat	PF07719.20	Tetratricopeptide_repeat	NA	NA	NA	NA	NA
Phacord1_347458	PF13180	PDZ_domain	IPR001478	PDZ_domain	PF13365.9	Trypsin-like_peptidase_domain	Putative_serine_protease_HhoA_OS=Synechocystis_sp._(strain_PCC_6803_/_Kazusa)_OX=1111708_GN=hhoA_PE=1_SV=1	serineNAtype_endopeptidase_activity	NA	NA	PDZ_2,Trypsin_2
Phacord1_357752	PF13180	PDZ_domain	IPR001478	PDZ_domain	PF13365.9	Trypsin-like_peptidase_domain	Putative_protease_Do-like_14_OS=Arabidopsis_thaliana_OX=3702_GN=DEGP14_PE=3_SV=2	serineNAtype_endopeptidase_activity	NA	NA	NA
Phacord1_137757	PF13177	DNA_polymerase_III,_delta_subunit	-	-	PF13177.9	DNA_polymerase_III,_delta_subunit	DNA_polymerase_III_subunit_delta'_OS=Escherichia_coli_(strain_K12)_OX=83333_GN=holB_PE=1_SV=2	DNA_polymerase_III_subunit_delta	NA	ko:K02341	DNA_pol3_delta2
Phacord1_301206	PF13177	DNA_polymerase_III,_delta_subunit	-	-	PF13177.9	DNA_polymerase_III,_delta_subunit	DNA_polymerase_III_subunit_tau_OS=Escherichia_coli_(strain_K12)_OX=83333_GN=dnaX_PE=1_SV=1	DNA_polymerase_III_is_a_complex,_multichain_enzyme_responsible_for_most_of_the_replicative_synthesis_in_bacteria._This_DNA_polymerase_also_exhibits_3'_to_5'_exonuclease_activity	NA	ko:K02343	DNA_pol3_delta2,DNA_pol3_gamma3,DUF3646
Phacord1_361216	PF13176	Tetratricopeptide_repeat	IPR019734	Tetratricopeptide_repeat	PF13424.9	Tetratricopeptide_repeat	NA	NA	NA	NA	TPR_12,TPR_7,TPR_8
Phacord1_476436	PF13176	Tetratricopeptide_repeat	IPR019734	Tetratricopeptide_repeat	PF00515.31	Tetratricopeptide_repeat	Terminal_nucleotidyltransferase_4B_OS=Homo_sapiens_OX=9606_GN=TENT4B_PE=1_SV=2	NA	NA	NA	NA
Phacord1_178421	PF13176	Tetratricopeptide_repeat	IPR019734	Tetratricopeptide_repeat	PF13424.9	Tetratricopeptide_repeat	NA	NA	NA	NA	NA
Phacord1_290192	PF13176	Tetratricopeptide_repeat	IPR019734	Tetratricopeptide_repeat	PF13424.9	Tetratricopeptide_repeat	NA	NA	NA	NA	NA
Phacord1_246673	PF13176	Tetratricopeptide_repeat	IPR019734	Tetratricopeptide_repeat	PF13176.9	Tetratricopeptide_repeat	NA	NA	NA	NA	NA
Phacord1_450497	PF13167	GTP-binding_GTPase_N-terminal	IPR025121	GTPase_HflX,_N-terminal	PF13167.9	GTP-binding_GTPase_N-terminal	GTPase_HflX_OS=Caldanaerobacter_subterraneus_subsp._tengcongensis_(strain_DSM_15242_/_JCM_11007_/_NBRC_100824_/_MB4)_OX=273068_GN=hflX_PE=3_SV=1	ribosome_binding	NA	ko:K03665	GTPNAbdg_M,GTPNAbdg_N,MMR_HSR1
Phacord1_281883	PF13091	PLD-like_domain	IPR025202	Phospholipase_D-like_domain	PF13091.9	PLD-like_domain	Mitochondrial_cardiolipin_hydrolase_OS=Chlamydomonas_reinhardtii_OX=3055_GN=CHLREDRAFT_190403_PE=3_SV=1	NA	NA	NA	NA
Phacord1_278801	PF13091	PLD-like_domain	IPR025202	Phospholipase_D-like_domain	PF13091.9	PLD-like_domain	NA	NA	NA	NA	NA
Phacord1_395097	PF13089	Polyphosphate_kinase_N-terminal_domain	IPR025198	Polyphosphate_kinase_N-terminal_domain	PF02503.20	Polyphosphate_kinase_middle_domain	Polyphosphate_kinase_OS=Xanthobacter_autotrophicus_(strain_ATCC_BAA-1158_/_Py2)_OX=78245_GN=ppk_PE=3_SV=1	Catalyzes_the_reversible_transfer_of_the_terminal_phosphate_of_ATP_to_form_a_longNAchain_polyphosphate_(polyP)	NA	ko:K00937	PP_kinase,PP_kinase_C,PP_kinase_N
Phacord1_238299	PF13088	BNR_repeat-like_domain	IPR011040	Sialidase	PF13088.9	BNR_repeat-like_domain	Sialidase_OS=Bacteroides_fragilis_(strain_YCH46)_OX=295405_GN=nanH_PE=3_SV=2	BNR_repeatNAlike_domain	NA	ko:K01186	BNR_2
Phacord1_246295	PF13088	BNR_repeat-like_domain	IPR011040	Sialidase	PF13088.9	BNR_repeat-like_domain	Sialidase-4_OS=Homo_sapiens_OX=9606_GN=NEU4_PE=1_SV=3	BNR_repeatNAlike_domain	NA	ko:K01186	BNR_2
Phacord1_332570	PF13088	BNR_repeat-like_domain	IPR011040	Sialidase	PF13088.9	BNR_repeat-like_domain	Sialidase-1_OS=Sus_scrofa_OX=9823_GN=NEU1_PE=3_SV=1	sialidase_1_(lysosomal_sialidase)	NA	ko:K01186	BNR_2
Phacord1_378640	PF13088	BNR_repeat-like_domain	IPR011040	Sialidase	PF13088.9	BNR_repeat-like_domain	Exo-alpha-sialidase_OS=Neosartorya_fumigata_(strain_ATCC_MYA-4609_/_Af293_/_CBS_101355_/_FGSC_A1100)_OX=330879_GN=AFUA_4G13800_PE=1_SV=2	BNR_AspNAbox_repeat	NA	ko:K01186	BNR_2,Laminin_G_3
Phacord1_400094	PF13088	BNR_repeat-like_domain	IPR011040	Sialidase	PF13088.9	BNR_repeat-like_domain	Sialidase_OS=Micromonospora_viridifaciens_OX=1881_GN=nedA_PE=1_SV=1	BNR_repeatNAlike_domain	NA	ko:K01186	BNR_2
Phacord1_292012	PF13088	BNR_repeat-like_domain	IPR011040	Sialidase	PF13088.9	BNR_repeat-like_domain	Sialidase-1_OS=Rattus_norvegicus_OX=10116_GN=Neu1_PE=1_SV=1	NA	NA	NA	NA
Phacord1_329019	PF13088	BNR_repeat-like_domain	IPR011040	Sialidase	PF13088.9	BNR_repeat-like_domain	Sialidase-1_OS=Pongo_abelii_OX=9601_GN=NEU1_PE=2_SV=1	NA	NA	NA	NA
Phacord1_338994	PF13088	BNR_repeat-like_domain	IPR011040	Sialidase	PF13088.9	BNR_repeat-like_domain	Sialidase-1_OS=Sus_scrofa_OX=9823_GN=NEU1_PE=3_SV=1	NA	NA	NA	NA
Phacord1_376934	PF13088	BNR_repeat-like_domain	IPR011040	Sialidase	PF13088.9	BNR_repeat-like_domain	Sialidase-1_OS=Pongo_abelii_OX=9601_GN=NEU1_PE=2_SV=1	NA	NA	NA	NA
Phacord1_390652	PF13088	BNR_repeat-like_domain	IPR011040	Sialidase	PF13088.9	BNR_repeat-like_domain	Exo-alpha-sialidase_OS=Neosartorya_fumigata_(strain_ATCC_MYA-4609_/_Af293_/_CBS_101355_/_FGSC_A1100)_OX=330879_GN=AFUA_4G13800_PE=1_SV=2	NA	NA	NA	NA
Phacord1_465167	PF13088	BNR_repeat-like_domain	IPR011040	Sialidase	PF13088.9	BNR_repeat-like_domain	Sialidase-1_OS=Pongo_abelii_OX=9601_GN=NEU1_PE=2_SV=1	NA	NA	NA	NA
Phacord1_274911	PF13088	BNR_repeat-like_domain	IPR011040	Sialidase	PF13088.9	BNR_repeat-like_domain	NA	NA	NA	NA	NA
Phacord1_329193	PF13087	AAA_domain	IPR041679	DNA2/NAM7_helicase-like,_C-terminal	PF16399.8	Intron-binding_protein_aquarius_N-terminus	RNA_helicase_aquarius_OS=Homo_sapiens_OX=9606_GN=AQR_PE=1_SV=4	It_is_involved_in_the_biological_process_described_with_mRNA_splicing,_via_spliceosome	GO:0000375,GO:0000377,GO:0000398,GO:0000974,GO:0003674,GO:0003676,GO:0003723,GO:0005488,GO:0005575,GO:0005622,GO:0005623,GO:0005634,GO:0005654,GO:0005681,GO:0005684,GO:0006139,GO:0006259,GO:0006281,GO:0006283,GO:0006289,GO:0006396,GO:0006397,GO:0006725,GO:0006807,GO:0006950,GO:0006974,GO:0008150,GO:0008152,GO:0008380,GO:0009987,GO:0010467,GO:0016070,GO:0016071,GO:0031974,GO:0031981,GO:0032991,GO:0033554,GO:0034641,GO:0043170,GO:0043226,GO:0043227,GO:0043229,GO:0043231,GO:0043233,GO:0044237,GO:0044238,GO:0044260,GO:0044422,GO:0044424,GO:0044428,GO:0044446,GO:0044464,GO:0046483,GO:0050896,GO:0051716,GO:0070013,GO:0071007,GO:0071013,GO:0071704,GO:0090304,GO:0097159,GO:1901360,GO:1901363,GO:1902494,GO:1990904	ko:K12874	AAA_11,AAA_12,Aquarius_N
Phacord1_377187	PF13087	AAA_domain	IPR041679	DNA2/NAM7_helicase-like,_C-terminal	PF13087.9	AAA_domain	DNA_replication_ATP-dependent_helicase/nuclease_JHS1_OS=Arabidopsis_thaliana_OX=3702_GN=JHS1_PE=2_SV=1	DNA_replication	GO:0000003,GO:0000014,GO:0000166,GO:0000228,GO:0000278,GO:0000706,GO:0000723,GO:0000729,GO:0000733,GO:0000781,GO:0000784,GO:0001302,GO:0003674,GO:0003678,GO:0003682,GO:0003824,GO:0004003,GO:0004386,GO:0004518,GO:0004519,GO:0004520,GO:0004527,GO:0004529,GO:0004536,GO:0005488,GO:0005515,GO:0005524,GO:0005575,GO:0005622,GO:0005623,GO:0005634,GO:0005654,GO:0005657,GO:0005694,GO:0005737,GO:0006139,GO:0006259,GO:0006260,GO:0006261,GO:0006271,GO:0006273,GO:0006281,GO:0006302,GO:0006401,GO:0006725,GO:0006807,GO:0006950,GO:0006974,GO:0006996,GO:0007049,GO:0007568,GO:0007569,GO:0008026,GO:0008094,GO:0008144,GO:0008150,GO:0008152,GO:0008297,GO:0008409,GO:0009056,GO:0009057,GO:0009058,GO:0009059,GO:0009607,GO:0009719,GO:0009987,GO:0016043,GO:0016070,GO:0016233,GO:0016462,GO:0016787,GO:0016788,GO:0016796,GO:0016817,GO:0016818,GO:0016887,GO:0016888,GO:0016893,GO:0016895,GO:0017076,GO:0017108,GO:0017111,GO:0019439,GO:0019899,GO:0019900,GO:0019901,GO:0022402,GO:0022414,GO:0022616,GO:0030554,GO:0031297,GO:0031860,GO:0031974,GO:0031981,GO:0032200,GO:0032392,GO:0032502,GO:0032508,GO:0032553,GO:0032555,GO:0032559,GO:0033260,GO:0033554,GO:0033567,GO:0034641,GO:0034645,GO:0034655,GO:0035312,GO:0035639,GO:0035861,GO:0036094,GO:0042592,GO:0042623,GO:0043137,GO:0043167,GO:0043168,GO:0043170,GO:0043226,GO:0043227,GO:0043228,GO:0043229,GO:0043231,GO:0043232,GO:0043233,GO:0043596,GO:0044237,GO:0044238,GO:0044248,GO:0044249,GO:0044260,GO:0044265,GO:0044270,GO:0044422,GO:0044424,GO:0044427,GO:0044428,GO:0044446,GO:0044454,GO:0044464,GO:0044786,GO:0045005,GO:0045145,GO:0046483,GO:0046700,GO:0048256,GO:0048869,GO:0050896,GO:0051276,GO:0051321,GO:0051716,GO:0060249,GO:0065007,GO:0065008,GO:0070013,GO:0070035,GO:0071103,GO:0071216,GO:0071495,GO:0071704,GO:0071840,GO:0071932,GO:0072396,GO:0072402,GO:0072423,GO:0072429,GO:0090304,GO:0090305,GO:0090734,GO:0097159,GO:0097367,GO:0098687,GO:0140097,GO:1901265,GO:1901360,GO:1901361,GO:1901363,GO:1901575,GO:1901576,GO:1902969,GO:1903046,GO:1903047,GO:1903461,GO:1903469,GO:1990601	ko:K10742	AAA_11,AAA_12,Cas_Cas4,Dna2
Phacord1_461134	PF13087	AAA_domain	IPR041679	DNA2/NAM7_helicase-like,_C-terminal	PF13087.9	AAA_domain	DNA-binding_protein_SMUBP-2_OS=Homo_sapiens_OX=9606_GN=IGHMBP2_PE=1_SV=3	Immunoglobulin_mu_binding_protein_2	GO:0000049,GO:0000122,GO:0000166,GO:0000976,GO:0000977,GO:0000981,GO:0000982,GO:0001012,GO:0001067,GO:0001078,GO:0001227,GO:0003008,GO:0003674,GO:0003676,GO:0003677,GO:0003678,GO:0003690,GO:0003697,GO:0003700,GO:0003723,GO:0003724,GO:0003824,GO:0004003,GO:0004004,GO:0004386,GO:0005488,GO:0005515,GO:0005524,GO:0005575,GO:0005622,GO:0005623,GO:0005634,GO:0005737,GO:0006139,GO:0006259,GO:0006260,GO:0006281,GO:0006310,GO:0006355,GO:0006357,GO:0006412,GO:0006518,GO:0006725,GO:0006807,GO:0006950,GO:0006974,GO:0006996,GO:0007275,GO:0007399,GO:0007417,GO:0008026,GO:0008094,GO:0008134,GO:0008144,GO:0008150,GO:0008152,GO:0008186,GO:0009058,GO:0009059,GO:0009889,GO:0009890,GO:0009892,GO:0009987,GO:0010467,GO:0010468,GO:0010556,GO:0010558,GO:0010605,GO:0010629,GO:0016043,GO:0016462,GO:0016787,GO:0016817,GO:0016818,GO:0016887,GO:0017076,GO:0017111,GO:0019219,GO:0019222,GO:0019538,GO:0021510,GO:0021515,GO:0021517,GO:0021522,GO:0021953,GO:0022008,GO:0022607,GO:0030154,GO:0030182,GO:0030424,GO:0030426,GO:0030427,GO:0030554,GO:0031323,GO:0031324,GO:0031326,GO:0031327,GO:0032392,GO:0032501,GO:0032502,GO:0032508,GO:0032553,GO:0032555,GO:0032559,GO:0032574,GO:0032575,GO:0032991,GO:0033267,GO:0033554,GO:0034641,GO:0034645,GO:0035639,GO:0036094,GO:0036477,GO:0042623,GO:0042995,GO:0043005,GO:0043021,GO:0043022,GO:0043025,GO:0043043,GO:0043139,GO:0043141,GO:0043167,GO:0043168,GO:0043170,GO:0043226,GO:0043227,GO:0043229,GO:0043231,GO:0043565,GO:0043603,GO:0043604,GO:0043621,GO:0043933,GO:0044085,GO:0044212,GO:0044237,GO:0044238,GO:0044249,GO:0044260,GO:0044267,GO:0044271,GO:0044297,GO:0044424,GO:0044444,GO:0044463,GO:0044464,GO:0044877,GO:0045892,GO:0045934,GO:0046483,GO:0048471,GO:0048513,GO:0048519,GO:0048523,GO:0048699,GO:0048731,GO:0048856,GO:0048869,GO:0050789,GO:0050794,GO:0050877,GO:0050896,GO:0050905,GO:0051171,GO:0051172,GO:0051252,GO:0051253,GO:0051259,GO:0051260,GO:0051276,GO:0051716,GO:0060255,GO:0065003,GO:0065007,GO:0070035,GO:0071103,GO:0071704,GO:0071840,GO:0080090,GO:0090304,GO:0097159,GO:0097367,GO:0097458,GO:0120025,GO:0120038,GO:0140097,GO:0140098,GO:0140110,GO:0150034,GO:1901265,GO:1901360,GO:1901363,GO:1901564,GO:1901566,GO:1901576,GO:1902679,GO:1903506,GO:1903507,GO:1990837,GO:1990904,GO:1990955,GO:2000112,GO:2000113,GO:2001141	ko:K19036	AAA_11,AAA_12,R3H,zfNAAN1
Phacord1_339761	PF13087	AAA_domain	IPR041679	DNA2/NAM7_helicase-like,_C-terminal	PF13086.9	AAA_domain	Probable_helicase_MAGATAMA_3_OS=Arabidopsis_thaliana_OX=3702_GN=MAA3_PE=2_SV=1	AAA_domain	NA	ko:K14326	AAA_11,AAA_12
Phacord1_404952	PF13087	AAA_domain	IPR041679	DNA2/NAM7_helicase-like,_C-terminal	PF13087.9	AAA_domain	NFX1-type_zinc_finger-containing_protein_1_OS=Mus_musculus_OX=10090_GN=Znfx1_PE=1_SV=3	AAA_domain	GO:0000981,GO:0003674,GO:0003700,GO:0006355,GO:0006357,GO:0008150,GO:0009889,GO:0010468,GO:0010556,GO:0019219,GO:0019222,GO:0031323,GO:0031326,GO:0050789,GO:0050794,GO:0051171,GO:0051252,GO:0060255,GO:0065007,GO:0080090,GO:0140110,GO:1903506,GO:2000112,GO:2001141	NA	AAA_11,AAA_12
Phacord1_406684	PF13087	AAA_domain	IPR041679	DNA2/NAM7_helicase-like,_C-terminal	PF13087.9	AAA_domain	Regulator_of_nonsense_transcripts_1_homolog_OS=Arabidopsis_thaliana_OX=3702_GN=UPF1_PE=1_SV=2	nuclearNAtranscribed_mRNA_catabolic_process,_nonsenseNAmediated_decay	NA	ko:K14326	AAA_11,AAA_12
Phacord1_272166	PF13087	AAA_domain	IPR041679	DNA2/NAM7_helicase-like,_C-terminal	PF13086.9	AAA_domain	DNA-binding_protein_SMUBP-2_OS=Homo_sapiens_OX=9606_GN=IGHMBP2_PE=1_SV=3	ATPNAdependent_5'NA3'_RNA_helicase_activity	NA	NA	NA
Phacord1_466565	PF13087	AAA_domain	IPR041679	DNA2/NAM7_helicase-like,_C-terminal	PF13087.9	AAA_domain	Ochratoxinase_OS=Aspergillus_niger_(strain_CBS_513.88_/_FGSC_A1513)_OX=425011_GN=Am2_PE=1_SV=1	AAA_domain	NA	NA	NA
Phacord1_349502	PF13087	AAA_domain	IPR041679	DNA2/NAM7_helicase-like,_C-terminal	PF13087.9	AAA_domain	Probable_helicase_MAGATAMA_3_OS=Arabidopsis_thaliana_OX=3702_GN=MAA3_PE=2_SV=1	NA	NA	NA	NA
Phacord1_284216	PF13086	AAA_domain	IPR041677	DNA2/NAM7_helicase,_helicase_domain	PF13087.9	AAA_domain	Regulator_of_nonsense_transcripts_1_OS=Homo_sapiens_OX=9606_GN=UPF1_PE=1_SV=2	AAA_domain	NA	ko:K14326	AAA_11,AAA_12
Phacord1_368036	PF13086	AAA_domain	IPR041677	DNA2/NAM7_helicase,_helicase_domain	PF13087.9	AAA_domain	Regulator_of_nonsense_transcripts_1_OS=Mus_musculus_OX=10090_GN=Upf1_PE=1_SV=2	nuclearNAtranscribed_mRNA_catabolic_process,_nonsenseNAmediated_decay	NA	ko:K14326	AAA_11,AAA_12
Phacord1_373487	PF13086	AAA_domain	IPR041677	DNA2/NAM7_helicase,_helicase_domain	PF13086.9	AAA_domain	ATP-dependent_helicase_upf1_OS=Schizosaccharomyces_pombe_(strain_972_/_ATCC_24843)_OX=284812_GN=upf1_PE=3_SV=2	AAA_domain	NA	ko:K14326	AAA_11,AAA_12
Phacord1_378182	PF13086	AAA_domain	IPR041677	DNA2/NAM7_helicase,_helicase_domain	PF13087.9	AAA_domain	Regulator_of_nonsense_transcripts_1_homolog_OS=Drosophila_melanogaster_OX=7227_GN=Upf1_PE=1_SV=2	nuclearNAtranscribed_mRNA_catabolic_process,_nonsenseNAmediated_decay	NA	ko:K14326	AAA_11,AAA_12
Phacord1_380364	PF13086	AAA_domain	IPR041677	DNA2/NAM7_helicase,_helicase_domain	PF13087.9	AAA_domain	Regulator_of_nonsense_transcripts_1_homolog_OS=Drosophila_melanogaster_OX=7227_GN=Upf1_PE=1_SV=2	nuclearNAtranscribed_mRNA_catabolic_process,_nonsenseNAmediated_decay	NA	ko:K14326	AAA_11,AAA_12
Phacord1_251193	PF13086	AAA_domain	IPR041677	DNA2/NAM7_helicase,_helicase_domain	PF13087.9	AAA_domain	Protein_ZGRF1_OS=Homo_sapiens_OX=9606_GN=ZGRF1_PE=1_SV=3	Zinc_finger,_GRFNAtype_containing_1	NA	NA	AAA_11,AAA_12,DUF2439,zfNAGRF
Phacord1_332565	PF13086	AAA_domain	IPR041677	DNA2/NAM7_helicase,_helicase_domain	PF13087.9	AAA_domain	Regulator_of_nonsense_transcripts_1_homolog_OS=Arabidopsis_thaliana_OX=3702_GN=UPF1_PE=1_SV=2	nuclearNAtranscribed_mRNA_catabolic_process,_nonsenseNAmediated_decay	NA	NA	AAA_11,AAA_12
Phacord1_443040	PF13086	AAA_domain	IPR041677	DNA2/NAM7_helicase,_helicase_domain	PF13087.9	AAA_domain	Helicase_MOV-10_OS=Homo_sapiens_OX=9606_GN=MOV10_PE=1_SV=2	helicase_activity	NA	NA	NA
Phacord1_446725	PF13086	AAA_domain	IPR041677	DNA2/NAM7_helicase,_helicase_domain	PF13087.9	AAA_domain	Regulator_of_nonsense_transcripts_1_homolog_OS=Arabidopsis_thaliana_OX=3702_GN=UPF1_PE=1_SV=2	Regulator_of_nonsense_transcripts_1_homolog	NA	NA	NA
Phacord1_457089	PF13086	AAA_domain	IPR041677	DNA2/NAM7_helicase,_helicase_domain	PF13087.9	AAA_domain	RNA_helicase_Mov10l1_OS=Mus_musculus_OX=10090_GN=Mov10l1_PE=1_SV=1	helicase_activity	NA	NA	NA
Phacord1_338382	PF13086	AAA_domain	IPR041677	DNA2/NAM7_helicase,_helicase_domain	PF13087.9	AAA_domain	Probable_helicase_MAGATAMA_3_OS=Arabidopsis_thaliana_OX=3702_GN=MAA3_PE=2_SV=1	NA	NA	NA	NA
Phacord1_431467	PF13086	AAA_domain	IPR041677	DNA2/NAM7_helicase,_helicase_domain	PF13086.9	AAA_domain	NFX1-type_zinc_finger-containing_protein_1_OS=Mus_musculus_OX=10090_GN=Znfx1_PE=1_SV=3	NA	NA	NA	NA
Phacord1_448982	PF13086	AAA_domain	IPR041677	DNA2/NAM7_helicase,_helicase_domain	PF13087.9	AAA_domain	NFX1-type_zinc_finger-containing_protein_1_OS=Mus_musculus_OX=10090_GN=Znfx1_PE=1_SV=3	NA	NA	NA	NA
Phacord1_243419	PF13041	PPR_repeat_family	IPR002885	Pentatricopeptide_repeat	PF13041.9	PPR_repeat_family	NA	NA	NA	NA	NA
Phacord1_275595	PF13041	PPR_repeat_family	IPR002885	Pentatricopeptide_repeat	PF13041.9	PPR_repeat_family	NA	NA	NA	NA	NA
Phacord1_330372	PF13041	PPR_repeat_family	IPR002885	Pentatricopeptide_repeat	PF13041.9	PPR_repeat_family	NA	NA	NA	NA	NA
Phacord1_391028	PF13041	PPR_repeat_family	IPR002885	Pentatricopeptide_repeat	PF01535.23	PPR_repeat	NA	NA	NA	NA	NA
Phacord1_410144	PF13041	PPR_repeat_family	IPR002885	Pentatricopeptide_repeat	PF01535.23	PPR_repeat	NA	NA	NA	NA	NA
Phacord1_296593	PF13041	PPR_repeat_family	IPR002885	Pentatricopeptide_repeat	PF13041.9	PPR_repeat_family	NA	NA	NA	NA	NA
Phacord1_457438	PF13020	Protein_NO_VEIN,_C-terminal	IPR024975	Protein_NO_VEIN,_C-terminal	PF13020.9	Protein_NO_VEIN,_C-terminal	Protein_NO_VEIN-LIKE_OS=Arabidopsis_thaliana_OX=3702_GN=NVL_PE=4_SV=1	Domain_of_unknown_function_(DUF3883)	NA	NA	DUF3883
Phacord1_456958	PF13020	Protein_NO_VEIN,_C-terminal	IPR024975	Protein_NO_VEIN,_C-terminal	PF13020.9	Protein_NO_VEIN,_C-terminal	Protein_NO_VEIN_OS=Arabidopsis_thaliana_OX=3702_GN=NOV_PE=1_SV=1	NA	NA	NA	NA
Phacord1_358807	PF13019	Silencing_defective_2_N-terminal_ubiquitin_domain	IPR024974	Sde2,_N-terminal_ubiquitin_domain	PF13019.9	Silencing_defective_2_N-terminal_ubiquitin_domain	Replication_stress_response_regulator_SDE2_OS=Homo_sapiens_OX=9606_GN=SDE2_PE=1_SV=1	cell_cycle	GO:0000375,GO:0000377,GO:0000398,GO:0003674,GO:0003676,GO:0003723,GO:0005488,GO:0005575,GO:0005622,GO:0005623,GO:0005634,GO:0005681,GO:0005684,GO:0005737,GO:0006139,GO:0006325,GO:0006342,GO:0006355,GO:0006396,GO:0006397,GO:0006725,GO:0006807,GO:0006996,GO:0008150,GO:0008152,GO:0008380,GO:0009889,GO:0009890,GO:0009892,GO:0009987,GO:0010467,GO:0010468,GO:0010556,GO:0010558,GO:0010605,GO:0010629,GO:0016043,GO:0016070,GO:0016071,GO:0016458,GO:0019219,GO:0019222,GO:0030702,GO:0031323,GO:0031324,GO:0031326,GO:0031327,GO:0032991,GO:0034641,GO:0040029,GO:0043170,GO:0043226,GO:0043227,GO:0043229,GO:0043231,GO:0044237,GO:0044238,GO:0044422,GO:0044424,GO:0044428,GO:0044446,GO:0044464,GO:0045292,GO:0045814,GO:0045892,GO:0045934,GO:0046483,GO:0048519,GO:0048523,GO:0050789,GO:0050794,GO:0051171,GO:0051172,GO:0051252,GO:0051253,GO:0051276,GO:0060255,GO:0065007,GO:0071004,GO:0071010,GO:0071014,GO:0071704,GO:0071840,GO:0080090,GO:0090304,GO:0097159,GO:1901360,GO:1901363,GO:1902679,GO:1903506,GO:1903507,GO:1990141,GO:1990904,GO:2000112,GO:2000113,GO:2001141	ko:K19829	Telomere_Sde2,Telomere_Sde2_2
Phacord1_258607	PF13015	Glucosidase_II_beta_subunit-like_protein	IPR036607	Glucosidase_2_subunit_beta-like	PF12999.10	Glucosidase_II_beta_subunit-like	Glucosidase_2_subunit_beta_OS=Oryza_sativa_subsp._indica_OX=39946_GN=OsI_01383_PE=3_SV=1	NNAglycan_processing	NA	ko:K08288	EFNAhand_5,PRKCSHNAlike,PRKCSH_1
Phacord1_446373	PF13015	Glucosidase_II_beta_subunit-like_protein	IPR036607	Glucosidase_2_subunit_beta-like	PF12999.10	Glucosidase_II_beta_subunit-like	Glucosidase_2_subunit_beta_OS=Mus_musculus_OX=10090_GN=Prkcsh_PE=1_SV=1	NNAglycan_processing	NA	NA	NA
Phacord1_364549	PF13015	Glucosidase_II_beta_subunit-like_protein	IPR036607	Glucosidase_2_subunit_beta-like	PF07915.16	Glucosidase_II_beta_subunit-like_protein	Protein_OS-9_OS=Homo_sapiens_OX=9606_GN=OS9_PE=1_SV=1	NA	NA	NA	NA
Phacord1_300933	PF13015	Glucosidase_II_beta_subunit-like_protein	IPR036607	Glucosidase_2_subunit_beta-like	PF13015.9	Glucosidase_II_beta_subunit-like_protein	NA	NA	NA	NA	NA
Phacord1_413099	PF13012	Maintenance_of_mitochondrial_structure_and_function	IPR024969	Rpn11/EIF3F,_C-terminal	PF13012.9	Maintenance_of_mitochondrial_structure_and_function	COP9_signalosome_complex_subunit_6_OS=Dictyostelium_discoideum_OX=44689_GN=csn6_PE=1_SV=1	protein_deneddylation	GO:0000003,GO:0000338,GO:0000715,GO:0000909,GO:0002009,GO:0003006,GO:0003674,GO:0005488,GO:0005515,GO:0005575,GO:0005622,GO:0005623,GO:0005634,GO:0005654,GO:0005737,GO:0005829,GO:0006139,GO:0006259,GO:0006281,GO:0006283,GO:0006289,GO:0006464,GO:0006508,GO:0006511,GO:0006725,GO:0006807,GO:0006950,GO:0006974,GO:0006996,GO:0007275,GO:0007276,GO:0007281,GO:0007283,GO:0008150,GO:0008152,GO:0008180,GO:0009056,GO:0009057,GO:0009653,GO:0009888,GO:0009987,GO:0010387,GO:0016043,GO:0016333,GO:0019538,GO:0019827,GO:0019941,GO:0019953,GO:0022412,GO:0022414,GO:0022607,GO:0030154,GO:0030163,GO:0030582,GO:0030584,GO:0030718,GO:0031647,GO:0031974,GO:0031981,GO:0032501,GO:0032502,GO:0032504,GO:0032991,GO:0033554,GO:0034622,GO:0034641,GO:0036099,GO:0036211,GO:0043170,GO:0043226,GO:0043227,GO:0043229,GO:0043231,GO:0043233,GO:0043412,GO:0043632,GO:0043687,GO:0043933,GO:0044085,GO:0044237,GO:0044238,GO:0044248,GO:0044257,GO:0044260,GO:0044265,GO:0044267,GO:0044422,GO:0044424,GO:0044428,GO:0044444,GO:0044446,GO:0044464,GO:0044703,GO:0046483,GO:0046983,GO:0048138,GO:0048140,GO:0048232,GO:0048468,GO:0048608,GO:0048609,GO:0048729,GO:0048731,GO:0048856,GO:0048869,GO:0050821,GO:0050896,GO:0051276,GO:0051603,GO:0051704,GO:0051716,GO:0060429,GO:0061458,GO:0065003,GO:0065007,GO:0065008,GO:0070013,GO:0070646,GO:0070647,GO:0070791,GO:0071704,GO:0071840,GO:0075259,GO:0090304,GO:0098727,GO:1901360,GO:1901564,GO:1901565,GO:1901575	ko:K01194,ko:K01410,ko:K12179	JAB,MitMem_reg
Phacord1_464652	PF13012	Maintenance_of_mitochondrial_structure_and_function	IPR024969	Rpn11/EIF3F,_C-terminal	PF01398.24	JAB1/Mov34/MPN/PAD-1_ubiquitin_protease	26S_proteasome_non-ATPase_regulatory_subunit_14_homolog_OS=Arabidopsis_thaliana_OX=3702_GN=RPN11_PE=1_SV=1	metallopeptidase_activity	NA	NA	NA
Phacord1_449097	PF13001	Proteasome_stabiliser	IPR024372	Proteasome_component_Ecm29	PF13001.10	Proteasome_stabiliser	Proteasome_adapter_and_scaffold_protein_ECM29_OS=Homo_sapiens_OX=9606_GN=ECPAS_PE=1_SV=2	NA	NA	NA	NA
Phacord1_336286	PF13000	Acetyl-coenzyme_A_transporter_1	IPR024371	Acetyl-coenzyme_A_transporter_1-like	PF13000.10	Acetyl-coenzyme_A_transporter_1	Uncharacterized_protein_C21B10.09_OS=Schizosaccharomyces_pombe_(strain_972_/_ATCC_24843)_OX=284812_GN=SPBC21B10.09_PE=4_SV=1	acetylNACoA_transmembrane_transporter_activity	GO:0000139,GO:0000295,GO:0003674,GO:0005215,GO:0005346,GO:0005575,GO:0005622,GO:0005623,GO:0005737,GO:0005783,GO:0005789,GO:0005794,GO:0005886,GO:0005887,GO:0006355,GO:0006357,GO:0006810,GO:0006811,GO:0006812,GO:0006820,GO:0006862,GO:0007154,GO:0007165,GO:0007166,GO:0007167,GO:0007178,GO:0007275,GO:0007399,GO:0007417,GO:0008150,GO:0008324,GO:0008509,GO:0008514,GO:0008521,GO:0009719,GO:0009889,GO:0009987,GO:0010033,GO:0010468,GO:0010556,GO:0012505,GO:0015075,GO:0015077,GO:0015078,GO:0015215,GO:0015216,GO:0015291,GO:0015293,GO:0015294,GO:0015295,GO:0015318,GO:0015605,GO:0015672,GO:0015711,GO:0015748,GO:0015865,GO:0015868,GO:0015876,GO:0015916,GO:0015931,GO:0015932,GO:0016020,GO:0016021,GO:0019219,GO:0019222,GO:0022804,GO:0022857,GO:0022890,GO:0023052,GO:0030509,GO:0031090,GO:0031224,GO:0031226,GO:0031323,GO:0031326,GO:0031984,GO:0032501,GO:0032502,GO:0034220,GO:0042175,GO:0042221,GO:0042886,GO:0042887,GO:0043226,GO:0043227,GO:0043229,GO:0043231,GO:0044422,GO:0044424,GO:0044425,GO:0044431,GO:0044432,GO:0044444,GO:0044446,GO:0044459,GO:0044464,GO:0048731,GO:0048856,GO:0050789,GO:0050794,GO:0050896,GO:0051171,GO:0051179,GO:0051181,GO:0051182,GO:0051184,GO:0051185,GO:0051234,GO:0051252,GO:0051503,GO:0051716,GO:0055085,GO:0060255,GO:0060395,GO:0065007,GO:0070848,GO:0070887,GO:0071077,GO:0071106,GO:0071310,GO:0071363,GO:0071495,GO:0071702,GO:0071705,GO:0071772,GO:0071773,GO:0071944,GO:0072348,GO:0072530,GO:0080090,GO:0098588,GO:0098655,GO:0098656,GO:0098660,GO:0098662,GO:0098791,GO:0098827,GO:1901264,GO:1901337,GO:1901505,GO:1901679,GO:1901682,GO:1902600,GO:1903506,GO:2000112,GO:2001141	ko:K03372	Acatn
Phacord1_378175	PF13000	Acetyl-coenzyme_A_transporter_1	IPR024371	Acetyl-coenzyme_A_transporter_1-like	PF13000.10	Acetyl-coenzyme_A_transporter_1	Acetyl-coenzyme_A_transporter_1_OS=Homo_sapiens_OX=9606_GN=SLC33A1_PE=1_SV=1	acetylNACoA_transmembrane_transporter_activity	GO:0000139,GO:0000295,GO:0003674,GO:0005215,GO:0005346,GO:0005575,GO:0005622,GO:0005623,GO:0005737,GO:0005783,GO:0005789,GO:0005794,GO:0005886,GO:0005887,GO:0006355,GO:0006357,GO:0006810,GO:0006811,GO:0006812,GO:0006820,GO:0006862,GO:0007154,GO:0007165,GO:0007166,GO:0007167,GO:0007178,GO:0007275,GO:0007399,GO:0007417,GO:0008150,GO:0008324,GO:0008509,GO:0008514,GO:0008521,GO:0009719,GO:0009889,GO:0009987,GO:0010033,GO:0010468,GO:0010556,GO:0012505,GO:0015075,GO:0015077,GO:0015078,GO:0015215,GO:0015216,GO:0015291,GO:0015293,GO:0015294,GO:0015295,GO:0015318,GO:0015605,GO:0015672,GO:0015711,GO:0015748,GO:0015865,GO:0015868,GO:0015876,GO:0015916,GO:0015931,GO:0015932,GO:0016020,GO:0016021,GO:0019219,GO:0019222,GO:0022804,GO:0022857,GO:0022890,GO:0023052,GO:0030509,GO:0031090,GO:0031224,GO:0031226,GO:0031323,GO:0031326,GO:0031984,GO:0032501,GO:0032502,GO:0034220,GO:0042175,GO:0042221,GO:0042886,GO:0042887,GO:0043226,GO:0043227,GO:0043229,GO:0043231,GO:0044422,GO:0044424,GO:0044425,GO:0044431,GO:0044432,GO:0044444,GO:0044446,GO:0044459,GO:0044464,GO:0048731,GO:0048856,GO:0050789,GO:0050794,GO:0050896,GO:0051171,GO:0051179,GO:0051181,GO:0051182,GO:0051184,GO:0051185,GO:0051234,GO:0051252,GO:0051503,GO:0051716,GO:0055085,GO:0060255,GO:0060395,GO:0065007,GO:0070848,GO:0070887,GO:0071077,GO:0071106,GO:0071310,GO:0071363,GO:0071495,GO:0071702,GO:0071705,GO:0071772,GO:0071773,GO:0071944,GO:0072348,GO:0072530,GO:0080090,GO:0098588,GO:0098655,GO:0098656,GO:0098660,GO:0098662,GO:0098791,GO:0098827,GO:1901264,GO:1901337,GO:1901505,GO:1901679,GO:1901682,GO:1902600,GO:1903506,GO:2000112,GO:2001141	ko:K03372	Acatn
Phacord1_475964	PF13000	Acetyl-coenzyme_A_transporter_1	IPR024371	Acetyl-coenzyme_A_transporter_1-like	PF13000.10	Acetyl-coenzyme_A_transporter_1	Acetyl-coenzyme_A_transporter_1_OS=Mus_musculus_OX=10090_GN=Slc33a1_PE=1_SV=1	acetylNACoA_transmembrane_transporter_activity	GO:0000139,GO:0000295,GO:0003674,GO:0005215,GO:0005346,GO:0005575,GO:0005622,GO:0005623,GO:0005737,GO:0005783,GO:0005789,GO:0005794,GO:0005886,GO:0005887,GO:0006355,GO:0006357,GO:0006810,GO:0006811,GO:0006812,GO:0006820,GO:0006862,GO:0007154,GO:0007165,GO:0007166,GO:0007167,GO:0007178,GO:0007275,GO:0007399,GO:0007417,GO:0008150,GO:0008324,GO:0008509,GO:0008514,GO:0008521,GO:0009719,GO:0009889,GO:0009987,GO:0010033,GO:0010468,GO:0010556,GO:0012505,GO:0015075,GO:0015077,GO:0015078,GO:0015215,GO:0015216,GO:0015291,GO:0015293,GO:0015294,GO:0015295,GO:0015318,GO:0015605,GO:0015672,GO:0015711,GO:0015748,GO:0015865,GO:0015868,GO:0015876,GO:0015916,GO:0015931,GO:0015932,GO:0016020,GO:0016021,GO:0019219,GO:0019222,GO:0022804,GO:0022857,GO:0022890,GO:0023052,GO:0030509,GO:0031090,GO:0031224,GO:0031226,GO:0031323,GO:0031326,GO:0031984,GO:0032501,GO:0032502,GO:0034220,GO:0042175,GO:0042221,GO:0042886,GO:0042887,GO:0043226,GO:0043227,GO:0043229,GO:0043231,GO:0044422,GO:0044424,GO:0044425,GO:0044431,GO:0044432,GO:0044444,GO:0044446,GO:0044459,GO:0044464,GO:0048731,GO:0048856,GO:0050789,GO:0050794,GO:0050896,GO:0051171,GO:0051179,GO:0051181,GO:0051182,GO:0051184,GO:0051185,GO:0051234,GO:0051252,GO:0051503,GO:0051716,GO:0055085,GO:0060255,GO:0060395,GO:0065007,GO:0070848,GO:0070887,GO:0071077,GO:0071106,GO:0071310,GO:0071363,GO:0071495,GO:0071702,GO:0071705,GO:0071772,GO:0071773,GO:0071944,GO:0072348,GO:0072530,GO:0080090,GO:0098588,GO:0098655,GO:0098656,GO:0098660,GO:0098662,GO:0098791,GO:0098827,GO:1901264,GO:1901337,GO:1901505,GO:1901679,GO:1901682,GO:1902600,GO:1903506,GO:2000112,GO:2001141	ko:K03372	Acatn
Phacord1_417015	PF12999	Glucosidase_II_beta_subunit-like	IPR028146	Glucosidase_II_beta_subunit,_N-terminal	PF12999.10	Glucosidase_II_beta_subunit-like	NA	NA	NA	NA	NA
Phacord1_384872	PF12998	Inhibitor_of_growth_proteins_N-terminal_histone-binding	IPR024610	Inhibitor_of_growth_protein,_N-terminal_histone-binding	PF12998.10	Inhibitor_of_growth_proteins_N-terminal_histone-binding	Inhibitor_of_growth_protein_5_OS=Mus_musculus_OX=10090_GN=Ing5_PE=1_SV=1	Inhibitor_of_growth_proteins_NNAterminal_histoneNAbinding	NA	NA	ING
Phacord1_304458	PF12974	ABC_transporter,_phosphonate,_periplasmic_substrate-binding_protein	-	-	PF12974.10	ABC_transporter,_phosphonate,_periplasmic_substrate-binding_protein	Phosphonates-binding_periplasmic_protein_OS=Escherichia_coli_(strain_K12)_OX=83333_GN=phnD_PE=3_SV=2	COG3221_ABCNAtype_phosphate_phosphonate_transport_system,_periplasmic_component	NA	ko:K02044	PhosphonateNAbd
Phacord1_395949	PF12973	ChrR_Cupin-like_domain	IPR025979	ChrR-like_cupin_domain	PF12973.10	ChrR_Cupin-like_domain	Anti-sigma-E_factor_ChrR_OS=Cereibacter_sphaeroides_(strain_ATCC_17023_/_DSM_158_/_JCM_6121_/_CCUG_31486_/_LMG_2827_/_NBRC_12203_/_NCIMB_8253_/_ATH_2.4.1.)_OX=272943_GN=chrR_PE=1_SV=4	AntiNAsigma_factor	NA	ko:K07167	Cupin_7,zfNAHC2
Phacord1_327117	PF12972	Alpha-N-acetylglucosaminidase_(NAGLU)_C-terminal_domain	IPR024732	Alpha-N-acetylglucosaminidase,_C-terminal	PF05089.15	Alpha-N-acetylglucosaminidase_(NAGLU)_tim-barrel_domain	Alpha-N-acetylglucosaminidase_OS=Homo_sapiens_OX=9606_GN=NAGLU_PE=1_SV=2	alphaNANNAacetylglucosaminidase_activity	NA	ko:K01205	NAGLU,NAGLU_C,NAGLU_N
Phacord1_439825	PF12971	Alpha-N-acetylglucosaminidase_(NAGLU)_N-terminal_domain	IPR024240	Alpha-N-acetylglucosaminidase,_N-terminal	PF05089.15	Alpha-N-acetylglucosaminidase_(NAGLU)_tim-barrel_domain	Alpha-N-acetylglucosaminidase_OS=Homo_sapiens_OX=9606_GN=NAGLU_PE=1_SV=2	alphaNANNAacetylglucosaminidaseNAlike	GO:0000003,GO:0003006,GO:0005575,GO:0005622,GO:0005623,GO:0005737,GO:0005773,GO:0007275,GO:0008150,GO:0009790,GO:0009791,GO:0009793,GO:0010154,GO:0022414,GO:0032501,GO:0032502,GO:0043226,GO:0043227,GO:0043229,GO:0043231,GO:0044424,GO:0044444,GO:0044464,GO:0048316,GO:0048518,GO:0048522,GO:0048608,GO:0048731,GO:0048856,GO:0050789,GO:0050794,GO:0051302,GO:0051781,GO:0061458,GO:0065007	ko:K01205	NAGLU,NAGLU_C,NAGLU_N
Phacord1_139279	PF12947	EGF_domain	IPR024731	EGF_domain	PF07645.18	Calcium-binding_EGF_domain	Adhesion_G_protein-coupled_receptor_E5_OS=Bos_taurus_OX=9913_GN=ADGRE5_PE=2_SV=1	NA	NA	NA	NA
Phacord1_476026	PF12947	EGF_domain	IPR024731	EGF_domain	PF12947.10	EGF_domain	NA	NA	NA	NA	NA
Phacord1_428373	PF12937	F-box-like	IPR001810	F-box_domain	PF13369.9	Transglutaminase-like_superfamily	UPF0162_protein_XF_1494_OS=Xylella_fastidiosa_(strain_9a5c)_OX=160492_GN=XF_1494_PE=3_SV=2	COGs_COG2912_conserved	NA	NA	TPR_9,Transglut_core2
Phacord1_461446	PF12937	F-box-like	IPR001810	F-box_domain	PF00415.21	Regulator_of_chromosome_condensation_(RCC1)_repeat	Ultraviolet-B_receptor_UVR8_OS=Arabidopsis_thaliana_OX=3702_GN=UVR8_PE=1_SV=1	guanylNAnucleotide_exchange_factor_activity	NA	NA	NA
Phacord1_248311	PF12937	F-box-like	IPR001810	F-box_domain	PF00022.22	Actin	Actin-related_protein_8_OS=Oryza_sativa_subsp._indica_OX=39946_GN=ARP8_PE=3_SV=1	NA	NA	NA	NA
Phacord1_341681	PF12937	F-box-like	IPR001810	F-box_domain	PF13854.9	Kelch_motif	Rab9_effector_protein_with_kelch_motifs_OS=Gallus_gallus_OX=9031_GN=RABEPK_PE=2_SV=1	NA	NA	NA	NA
Phacord1_432736	PF12937	F-box-like	IPR001810	F-box_domain	PF00022.22	Actin	Actin-related_protein_8_OS=Oryza_sativa_subsp._indica_OX=39946_GN=ARP8_PE=3_SV=1	NA	NA	NA	NA
Phacord1_226303	PF12937	F-box-like	IPR001810	F-box_domain	PF12937.10	F-box-like	NA	NA	NA	NA	NA
Phacord1_233681	PF12937	F-box-like	IPR001810	F-box_domain	PF12937.10	F-box-like	NA	NA	NA	NA	NA
Phacord1_351182	PF12937	F-box-like	IPR001810	F-box_domain	PF12937.10	F-box-like	NA	NA	NA	NA	NA
Phacord1_473102	PF12937	F-box-like	IPR001810	F-box_domain	PF12937.10	F-box-like	NA	NA	NA	NA	NA
Phacord1_295058	PF12937	F-box-like	IPR001810	F-box_domain	NA	NA	NA	NA	NA	NA	NA
Phacord1_329705	PF12937	F-box-like	IPR001810	F-box_domain	NA	NA	NA	NA	NA	NA	NA
Phacord1_337484	PF12937	F-box-like	IPR001810	F-box_domain	NA	NA	NA	NA	NA	NA	NA
Phacord1_363524	PF12937	F-box-like	IPR001810	F-box_domain	NA	NA	NA	NA	NA	NA	NA
Phacord1_422497	PF12937	F-box-like	IPR001810	F-box_domain	NA	NA	NA	NA	NA	NA	NA
Phacord1_343482	PF12933	FTO_catalytic_domain	IPR024367	Alpha-ketoglutarate-dependent_dioxygenase_FTO,_catalytic_domain	PF12933.10	FTO_catalytic_domain	mRNA_(2'-O-methyladenosine-N(6)-)-methyltransferase_OS=Homo_sapiens_OX=9606_GN=PCIF1_PE=1_SV=1	negative_regulation_of_phosphatase_activity	NA	ko:K17584	PCIF1_WW
Phacord1_336340	PF12933	FTO_catalytic_domain	IPR024367	Alpha-ketoglutarate-dependent_dioxygenase_FTO,_catalytic_domain	PF12933.10	FTO_catalytic_domain	Alpha-ketoglutarate-dependent_dioxygenase_FTO_OS=Canis_lupus_familiaris_OX=9615_GN=FTO_PE=3_SV=3	NA	NA	NA	NA
Phacord1_474906	PF12932	Vesicle_coat_trafficking_protein_Sec16_mid-region	IPR024340	Sec16,_central_conserved_domain	PF12931.10	Sec23-binding_domain_of_Sec16	Protein_transport_protein_Sec16B_OS=Oryctolagus_cuniculus_OX=9986_GN=SEC16B_PE=2_SV=1	NA	NA	NA	NA
Phacord1_468551	PF12931	Sec23-binding_domain_of_Sec16	IPR024298	Ancestral_coatomer_element_1,_Sec16/Sec31	PF12931.10	Sec23-binding_domain_of_Sec16	Protein_transport_protein_Sec31A_OS=Danio_rerio_OX=7955_GN=sec31a_PE=2_SV=1	vesicleNAmediated_transport	NA	NA	NA
Phacord1_236729	PF12928	tRNA-splicing_endonuclease_subunit_sen54_N-term	IPR024336	tRNA-splicing_endonuclease,_subunit_Sen54,_N-terminal	PF12928.10	tRNA-splicing_endonuclease_subunit_sen54_N-term	tRNA-splicing_endonuclease_subunit_Sen54_OS=Mus_musculus_OX=10090_GN=Tsen54_PE=2_SV=2	NA	NA	NA	NA
Phacord1_257408	PF12926	Mitotic-spindle_organizing_gamma-tubulin_ring_associated	IPR024332	MOZART2_family	PF12926.10	Mitotic-spindle_organizing_gamma-tubulin_ring_associated	NA	NA	NA	NA	NA
Phacord1_411504	PF12923	Ribosomal_RNA-processing_protein_7_(RRP7)_C-terminal_domain	IPR024326	Ribosomal_RNA-processing_protein_7,_C-terminal_domain	PF12923.10	Ribosomal_RNA-processing_protein_7_(RRP7)_C-terminal_domain	Ribosomal_RNA-processing_protein_7_OS=Schizosaccharomyces_pombe_(strain_972_/_ATCC_24843)_OX=284812_GN=rrp7_PE=3_SV=2	ribosomal_small_subunit_assembly	GO:0000028,GO:0001701,GO:0001824,GO:0001825,GO:0005575,GO:0005622,GO:0005623,GO:0005634,GO:0005654,GO:0005730,GO:0005737,GO:0006139,GO:0006364,GO:0006396,GO:0006725,GO:0006807,GO:0006996,GO:0007275,GO:0008150,GO:0008152,GO:0009653,GO:0009790,GO:0009792,GO:0009987,GO:0010467,GO:0016043,GO:0016070,GO:0016072,GO:0022607,GO:0022613,GO:0022618,GO:0030684,GO:0030686,GO:0031974,GO:0031981,GO:0032501,GO:0032502,GO:0032545,GO:0032991,GO:0034456,GO:0034470,GO:0034622,GO:0034641,GO:0034660,GO:0042254,GO:0042255,GO:0042274,GO:0043009,GO:0043170,GO:0043226,GO:0043227,GO:0043228,GO:0043229,GO:0043231,GO:0043232,GO:0043233,GO:0043933,GO:0044085,GO:0044237,GO:0044238,GO:0044422,GO:0044424,GO:0044428,GO:0044446,GO:0044452,GO:0044464,GO:0046483,GO:0048646,GO:0048856,GO:0065003,GO:0070013,GO:0070925,GO:0071704,GO:0071826,GO:0071840,GO:0090304,GO:1901360,GO:1990904	ko:K10872,ko:K13024,ko:K14545	RRM_1,RRP7
Phacord1_300062	PF12917	5'-deoxynucleotidase_YfbR-like	-	-	PF12917.10	5'-deoxynucleotidase_YfbR-like	Uncharacterized_protein_RCAP_rcc00048_OS=Rhodobacter_capsulatus_(strain_ATCC_BAA-309_/_NBRC_16581_/_SB1003)_OX=272942_GN=RCAP_rcc00048_PE=4_SV=1	hydrolases_of_HD_superfamily	NA	ko:K06952	HD,HD_3
Phacord1_395657	PF12915	Protein_of_unknown_function_(DUF3833)	IPR024409	Protein_of_unknown_function_DUF3833	PF12915.10	Protein_of_unknown_function_(DUF3833)	NA	Protein_of_unknown_function_(DUF3833)	NA	NA	DUF3833
Phacord1_302032	PF12911	N-terminal_TM_domain_of_oligopeptide_transport_permease_C	IPR025966	Oligopeptide_transport_permease_C-like,_N-terminal_domain	PF00528.25	Binding-protein-dependent_transport_system_inner_membrane_component	Inner_membrane_ABC_transporter_permease_protein_YejE_OS=Escherichia_coli_(strain_K12)_OX=83333_GN=yejE_PE=1_SV=1	BindingNAproteinNAdependent_transport_system_inner_membrane_component	GO:0005575,GO:0005623,GO:0005886,GO:0006810,GO:0006857,GO:0008150,GO:0015833,GO:0015893,GO:0016020,GO:0035672,GO:0042221,GO:0042493,GO:0042884,GO:0042886,GO:0042891,GO:0044464,GO:0050896,GO:0051179,GO:0051234,GO:0055085,GO:0071702,GO:0071705,GO:0071944	ko:K13895	BPD_transp_1,OppC_N
Phacord1_359656	PF12907	Zinc-binding	IPR039438	At2g23090-like,_zinc-binding_domain	PF12907.10	Zinc-binding	NA	NA	NA	NA	NA
Phacord1_271871	PF12906	RING-variant_domain	IPR011016	Zinc_finger,_RING-CH-type	PF12906.10	RING-variant_domain	E3_ubiquitin-protein_ligase_MARCHF6_OS=Mus_musculus_OX=10090_GN=Marchf6_PE=2_SV=2	ring_finger	NA	NA	RINGv
Phacord1_274015	PF12906	RING-variant_domain	IPR011016	Zinc_finger,_RING-CH-type	PF12906.10	RING-variant_domain	E3_ubiquitin-protein_ligase_MARCHF4_OS=Danio_rerio_OX=7955_GN=marchf4_PE=2_SV=1	zinc_ion_binding	NA	NA	RINGv
Phacord1_416155	PF12906	RING-variant_domain	IPR011016	Zinc_finger,_RING-CH-type	PF12906.10	RING-variant_domain	E3_ubiquitin-protein_ligase_MARCHF4_OS=Danio_rerio_OX=7955_GN=marchf4_PE=2_SV=1	The_RINGNAvariant_domain_is_a_C4HC3_zincNAfinger_like_motif_found_in_a_number_of_cellular_and_viral_proteins._Some_of_these_proteins_have_been_shown_both_in_vivo_and_in_vitro_to_have_ubiquitin_E3_ligase_activity.	NA	NA	RINGv
Phacord1_455365	PF12906	RING-variant_domain	IPR011016	Zinc_finger,_RING-CH-type	PF12906.10	RING-variant_domain	E3_ubiquitin-protein_ligase_MARCHF11_OS=Rattus_norvegicus_OX=10116_GN=Marchf11_PE=1_SV=1	zinc_ion_binding	NA	NA	NA
Phacord1_295153	PF12906	RING-variant_domain	IPR011016	Zinc_finger,_RING-CH-type	PF12906.10	RING-variant_domain	E3_ubiquitin-protein_ligase_MARCHF2_OS=Bos_taurus_OX=9913_GN=MARCHF2_PE=2_SV=1	The_RINGNAvariant_domain_is_a_C4HC3_zincNAfinger_like_motif_found_in_a_number_of_cellular_and_viral_proteins._Some_of_these_proteins_have_been_shown_both_in_vivo_and_in_vitro_to_have_ubiquitin_E3_ligase_activity.	NA	NA	NA
