## Supplementary material for "Transportome remodeling of a symbiotic microalga inside a planktonic host": Tables_S1.xlsx (part 40 of 50)

### Sheet: P.cordata annotation (continued)
Annotation of Phaeocystis cordata using different tools (Interproscan v5.60, blast with diamond against SWISS-Prot, EggNogg, Hmmscan on Pfam-A database)
Phacord1_335286	PF12906	RING-variant_domain	IPR011016	Zinc_finger,_RING-CH-type	PF12906.10	RING-variant_domain	E3_ubiquitin-protein_ligase_MARCHF7_OS=Rattus_norvegicus_OX=10116_GN=Marchf7_PE=2_SV=1	NA	NA	NA	NA
Phacord1_339024	PF12906	RING-variant_domain	IPR011016	Zinc_finger,_RING-CH-type	PF00225.26	Kinesin_motor_domain	Kinesin-like_protein_KIN-14S_OS=Arabidopsis_thaliana_OX=3702_GN=KIN14S_PE=3_SV=1	NA	NA	NA	NA
Phacord1_389020	PF12906	RING-variant_domain	IPR011016	Zinc_finger,_RING-CH-type	PF12906.10	RING-variant_domain	NA	RINGNAvariant_domain	NA	NA	NA
Phacord1_441349	PF12906	RING-variant_domain	IPR011016	Zinc_finger,_RING-CH-type	PF12906.10	RING-variant_domain	NA	NA	NA	NA	DUF179,RINGv
Phacord1_350484	PF12906	RING-variant_domain	IPR011016	Zinc_finger,_RING-CH-type	PF12906.10	RING-variant_domain	NA	NA	NA	NA	NA
Phacord1_356146_estExt_Genemark1.C_5500006	PF12903	Protein_of_unknown_function_(DUF3830)	IPR024532	Protein_of_unknown_function_DUF3830	PF12903.10	Protein_of_unknown_function_(DUF3830)	NA	NA	NA	NA	NA
Phacord1_413092	PF12898	Stc1_domain	IPR024630	Stc1_domain	PF15801.8	zf-MYND-like_zinc_finger,_mRNA-binding	NA	NA	NA	NA	NA
Phacord1_379299	PF12898	Stc1_domain	IPR024630	Stc1_domain	NA	NA	NA	NA	NA	NA	NA
Phacord1_466803	PF12895	Anaphase-promoting_complex,_cyclosome,_subunit_3	-	-	PF14559.9	Tetratricopeptide_repeat	Tetratricopeptide_repeat_protein_30A_OS=Xenopus_tropicalis_OX=8364_GN=ttc30a_PE=2_SV=1	Tetratricopeptide_repeat_protein	GO:0001736,GO:0001738,GO:0002009,GO:0003674,GO:0003824,GO:0005215,GO:0005575,GO:0005622,GO:0005623,GO:0005737,GO:0005815,GO:0005856,GO:0005874,GO:0005879,GO:0005881,GO:0005929,GO:0005930,GO:0006464,GO:0006807,GO:0006810,GO:0006928,GO:0006996,GO:0007017,GO:0007018,GO:0007164,GO:0007275,GO:0007368,GO:0007389,GO:0008104,GO:0008150,GO:0008152,GO:0009653,GO:0009799,GO:0009855,GO:0009888,GO:0009987,GO:0010970,GO:0015031,GO:0015630,GO:0015833,GO:0016043,GO:0016874,GO:0016879,GO:0016881,GO:0018095,GO:0018193,GO:0018200,GO:0019538,GO:0022607,GO:0030030,GO:0030031,GO:0030705,GO:0030990,GO:0030992,GO:0031503,GO:0031514,GO:0032501,GO:0032502,GO:0032838,GO:0032991,GO:0033036,GO:0036064,GO:0036211,GO:0036372,GO:0042073,GO:0042886,GO:0042995,GO:0043170,GO:0043226,GO:0043228,GO:0043229,GO:0043232,GO:0043412,GO:0044085,GO:0044237,GO:0044238,GO:0044260,GO:0044267,GO:0044422,GO:0044424,GO:0044430,GO:0044441,GO:0044444,GO:0044446,GO:0044447,GO:0044463,GO:0044464,GO:0044782,GO:0045184,GO:0046907,GO:0048729,GO:0048856,GO:0051179,GO:0051234,GO:0051641,GO:0051649,GO:0060271,GO:0060429,GO:0070735,GO:0070738,GO:0070925,GO:0071702,GO:0071704,GO:0071705,GO:0071840,GO:0097014,GO:0099080,GO:0099081,GO:0099111,GO:0099512,GO:0099513,GO:0099568,GO:0120025,GO:0120031,GO:0120036,GO:0120038,GO:0140096,GO:1901564	ko:K19683	TPR_16,TPR_19,TPR_2,TPR_3,TPR_6,TPR_7,TPR_8
Phacord1_458303	PF12894	Anaphase-promoting_complex_subunit_4_WD40_domain	IPR024977	Anaphase-promoting_complex_subunit_4,_WD40_domain	PF12894.10	Anaphase-promoting_complex_subunit_4_WD40_domain	Anaphase-promoting_complex_subunit_4_OS=Arabidopsis_thaliana_OX=3702_GN=APC4_PE=2_SV=2	anaphaseNApromoting_complexNAdependent_catabolic_process	GO:0000003,GO:0000151,GO:0000152,GO:0000209,GO:0003006,GO:0003674,GO:0003824,GO:0004842,GO:0005488,GO:0005515,GO:0005575,GO:0005622,GO:0005623,GO:0005634,GO:0005654,GO:0005680,GO:0005737,GO:0005829,GO:0006464,GO:0006508,GO:0006511,GO:0006807,GO:0007088,GO:0007275,GO:0007346,GO:0008150,GO:0008152,GO:0009056,GO:0009057,GO:0009790,GO:0009791,GO:0009793,GO:0009896,GO:0009908,GO:0009987,GO:0010154,GO:0010498,GO:0010564,GO:0010638,GO:0010965,GO:0016567,GO:0016740,GO:0019538,GO:0019787,GO:0019899,GO:0019902,GO:0019903,GO:0019941,GO:0022414,GO:0030071,GO:0030163,GO:0031145,GO:0031331,GO:0031461,GO:0031974,GO:0031981,GO:0032270,GO:0032436,GO:0032446,GO:0032501,GO:0032502,GO:0032991,GO:0033043,GO:0033044,GO:0033045,GO:0033047,GO:0035670,GO:0036211,GO:0043161,GO:0043170,GO:0043226,GO:0043227,GO:0043229,GO:0043231,GO:0043233,GO:0043412,GO:0043632,GO:0044237,GO:0044238,GO:0044248,GO:0044257,GO:0044260,GO:0044265,GO:0044267,GO:0044422,GO:0044424,GO:0044428,GO:0044444,GO:0044446,GO:0044464,GO:0045732,GO:0045787,GO:0045840,GO:0045842,GO:0045862,GO:0045931,GO:0048316,GO:0048367,GO:0048437,GO:0048438,GO:0048440,GO:0048467,GO:0048481,GO:0048518,GO:0048522,GO:0048608,GO:0048731,GO:0048827,GO:0048856,GO:0050789,GO:0050794,GO:0051128,GO:0051130,GO:0051247,GO:0051603,GO:0051726,GO:0051781,GO:0051783,GO:0051785,GO:0051983,GO:0051984,GO:0061458,GO:0062033,GO:0065007,GO:0070013,GO:0070647,GO:0070979,GO:0071704,GO:0090068,GO:0090567,GO:0099402,GO:0140096,GO:1901564,GO:1901565,GO:1901575,GO:1901800,GO:1901970,GO:1901987,GO:1901989,GO:1901990,GO:1901992,GO:1902099,GO:1902101,GO:1902494,GO:1903052,GO:1903364,GO:1905818,GO:1905820,GO:1990234,GO:2001252	ko:K03351	ANAPC4,ANAPC4_WD40
Phacord1_459927	PF12894	Anaphase-promoting_complex_subunit_4_WD40_domain	IPR024977	Anaphase-promoting_complex_subunit_4,_WD40_domain	PF00400.35	WD_domain,_G-beta_repeat	Cell_division_cycle_protein_20_homolog_OS=Rattus_norvegicus_OX=10116_GN=Cdc20_PE=1_SV=2	AnaphaseNApromoting_complex_subunit_4_WD40_domain	NA	ko:K03363	ANAPC4_WD40,WD40
Phacord1_429246	PF12894	Anaphase-promoting_complex_subunit_4_WD40_domain	IPR024977	Anaphase-promoting_complex_subunit_4,_WD40_domain	PF00400.35	WD_domain,_G-beta_repeat	Autophagy-related_protein_16_OS=Arabidopsis_thaliana_OX=3702_GN=ATG16_PE=1_SV=1	SCFNAdependent_proteasomal_ubiquitinNAdependent_protein_catabolic_process	NA	NA	WD40
Phacord1_447511	PF12894	Anaphase-promoting_complex_subunit_4_WD40_domain	IPR024977	Anaphase-promoting_complex_subunit_4,_WD40_domain	PF00400.35	WD_domain,_G-beta_repeat	Cell_division_cycle_20.2,_cofactor_of_APC_complex_OS=Arabidopsis_thaliana_OX=3702_GN=CDC20-2_PE=1_SV=1	Cell_division_cycle	NA	NA	NA
Phacord1_231962	PF12894	Anaphase-promoting_complex_subunit_4_WD40_domain	IPR024977	Anaphase-promoting_complex_subunit_4,_WD40_domain	PF00400.35	WD_domain,_G-beta_repeat	Echinoderm_microtubule-associated_protein-like_6_OS=Mus_musculus_OX=10090_GN=Eml6_PE=2_SV=1	NA	NA	NA	NA
Phacord1_412993	PF12894	Anaphase-promoting_complex_subunit_4_WD40_domain	IPR024977	Anaphase-promoting_complex_subunit_4,_WD40_domain	PF00400.35	WD_domain,_G-beta_repeat	NA	NA	NA	NA	NA
Phacord1_341277	PF12894	Anaphase-promoting_complex_subunit_4_WD40_domain	IPR024977	Anaphase-promoting_complex_subunit_4,_WD40_domain	NA	NA	NA	NA	NA	NA	NA
Phacord1_370907	PF12893	Putative_lumazine-binding	IPR039437	Putative_lumazine-binding	PF12893.10	Putative_lumazine-binding	NA	Putative_lumazineNAbinding	NA	NA	Lumazine_bd_2
Phacord1_478515	PF12893	Putative_lumazine-binding	IPR039437	Putative_lumazine-binding	PF12893.10	Putative_lumazine-binding	NA	NA	NA	NA	NA
Phacord1_231721	PF12891	Glycoside_hydrolase_family_44	IPR024745	Glycoside_hydrolase,_family_44	PF12891.10	Glycoside_hydrolase_family_44	Endoglucanase_A_OS=Paenibacillus_lautus_OX=1401_GN=celA_PE=3_SV=1	NA	NA	NA	NA
Phacord1_443752	PF12874	Zinc-finger_of_C2H2_type	-	-	PF12874.10	Zinc-finger_of_C2H2_type	NA	NA	NA	NA	NA
Phacord1_434331	PF12872	OST-HTH/LOTUS_domain	IPR025605	OST-HTH/LOTUS_domain	PF01936.21	NYN_domain	NA	OSTNAHTH/LOTUS_domain	NA	NA	NYN,OSTNAHTH
Phacord1_246164	PF12862	Anaphase-promoting_complex_subunit_5	IPR026000	Anaphase-promoting_complex_subunit_5_domain	PF12862.10	Anaphase-promoting_complex_subunit_5	Anaphase-promoting_complex_subunit_5_OS=Mus_musculus_OX=10090_GN=Anapc5_PE=1_SV=1	NA	NA	NA	NA
Phacord1_359584	PF12861	Anaphase-promoting_complex_subunit_11_RING-H2_finger	IPR024991	Anaphase-promoting_complex_subunit_11,_RING-H2_finger	PF12861.10	Anaphase-promoting_complex_subunit_11_RING-H2_finger	Anaphase-promoting_complex_subunit_11_OS=Arabidopsis_thaliana_OX=3702_GN=APC11_PE=1_SV=3	cullin_family_protein_binding	GO:0000003,GO:0000151,GO:0000152,GO:0000209,GO:0000278,GO:0000280,GO:0003674,GO:0003824,GO:0004842,GO:0005488,GO:0005515,GO:0005575,GO:0005622,GO:0005623,GO:0005634,GO:0005654,GO:0005680,GO:0005730,GO:0005737,GO:0005829,GO:0006464,GO:0006508,GO:0006511,GO:0006807,GO:0006996,GO:0007049,GO:0007059,GO:0007088,GO:0007275,GO:0007346,GO:0008150,GO:0008152,GO:0008270,GO:0009056,GO:0009057,GO:0009790,GO:0009792,GO:0009896,GO:0009987,GO:0010498,GO:0010564,GO:0010638,GO:0010965,GO:0016043,GO:0016567,GO:0016740,GO:0019538,GO:0019787,GO:0019941,GO:0022402,GO:0022414,GO:0030071,GO:0030163,GO:0031145,GO:0031331,GO:0031461,GO:0031974,GO:0031981,GO:0032270,GO:0032436,GO:0032446,GO:0032501,GO:0032502,GO:0032991,GO:0033043,GO:0033044,GO:0033045,GO:0033047,GO:0034450,GO:0036211,GO:0043161,GO:0043167,GO:0043169,GO:0043170,GO:0043226,GO:0043227,GO:0043228,GO:0043229,GO:0043231,GO:0043232,GO:0043233,GO:0043412,GO:0043632,GO:0044237,GO:0044238,GO:0044248,GO:0044257,GO:0044260,GO:0044265,GO:0044267,GO:0044422,GO:0044424,GO:0044428,GO:0044444,GO:0044446,GO:0044464,GO:0045132,GO:0045732,GO:0045787,GO:0045840,GO:0045842,GO:0045862,GO:0045931,GO:0046872,GO:0046914,GO:0048285,GO:0048518,GO:0048522,GO:0048856,GO:0050789,GO:0050794,GO:0051128,GO:0051130,GO:0051247,GO:0051321,GO:0051603,GO:0051726,GO:0051781,GO:0051783,GO:0051785,GO:0051983,GO:0051984,GO:0061630,GO:0061659,GO:0062033,GO:0065007,GO:0070013,GO:0070647,GO:0070979,GO:0071704,GO:0071840,GO:0090068,GO:0097602,GO:0098813,GO:0140013,GO:0140096,GO:1901564,GO:1901565,GO:1901575,GO:1901800,GO:1901970,GO:1901987,GO:1901989,GO:1901990,GO:1901992,GO:1902099,GO:1902101,GO:1902494,GO:1903046,GO:1903052,GO:1903364,GO:1905818,GO:1905820,GO:1990234,GO:2001252	ko:K03358,ko:K14972	zfNAANAPC11
Phacord1_347953	PF12861	Anaphase-promoting_complex_subunit_11_RING-H2_finger	IPR024991	Anaphase-promoting_complex_subunit_11,_RING-H2_finger	PF00628.32	PHD-finger	Histone-lysine_N-methyltransferase_ATXR6_OS=Arabidopsis_thaliana_OX=3702_GN=ATXR6_PE=1_SV=1	NA	NA	NA	NA
Phacord1_394932	PF12860	PAS_fold	-	-	PF02518.29	Histidine_kinase-,_DNA_gyrase_B-,_and_HSP90-like_ATPase	Sensor_protein_ZraS_OS=Escherichia_coli_(strain_K12)_OX=83333_GN=zraS_PE=1_SV=2	Histidine_kinaseNAlike_ATPases	NA	NA	HATPase_c
Phacord1_395427	PF12860	PAS_fold	-	-	PF00512.28	His_Kinase_A_(phospho-acceptor)_domain	Cell-division_control_histidine_kinase_PdhS_OS=Brucella_anthropi_(strain_ATCC_49188_/_DSM_6882_/_CCUG_24695_/_JCM_21032_/_LMG_3331_/_NBRC_15819_/_NCTC_12168_/_Alc_37)_OX=439375_GN=pdhS_PE=3_SV=1	Motif_CNAterminal_to_PAS_motifs_(likely_to_contribute_to_PAS_structural_domain)	NA	NA	HATPase_c,HisKA,PAS_3,PAS_9,Response_reg
Phacord1_395968	PF12860	PAS_fold	-	-	PF12860.10	PAS_fold	NA	PFAM_Sulfate_transporter_antisigmaNAfactor_antagonist_STAS	NA	NA	PAS_7,STAS
Phacord1_396308	PF12860	PAS_fold	-	-	PF12860.10	PAS_fold	Probable_histidine_kinase_6_OS=Oryza_sativa_subsp._japonica_OX=39947_GN=HK6_PE=1_SV=1	NA	NA	NA	NA
Phacord1_432658	PF12854	PPR_repeat	IPR002885	Pentatricopeptide_repeat	PF13041.9	PPR_repeat_family	NA	NA	NA	NA	NA
Phacord1_141683	PF12852	Cupin	IPR032783	AraC-type_transcription_regulator,_ligand-binding_domain	PF12852.10	Cupin	HTH-type_transcriptional_regulator_AlkR_OS=Acinetobacter_baylyi_(strain_ATCC_33305_/_BD413_/_ADP1)_OX=62977_GN=alkR_PE=4_SV=1	Cupin	NA	NA	Cupin_6,HTH_18,HTH_AraC
Phacord1_244544	PF12850	Calcineurin-like_phosphoesterase_superfamily_domain	IPR024654	Calcineurin-like_phosphoesterase_domain,_lpxH-type	PF12850.10	Calcineurin-like_phosphoesterase_superfamily_domain	Vacuolar_protein_sorting-associated_protein_29_OS=Dictyostelium_discoideum_OX=44689_GN=vps29_PE=3_SV=1	CalcineurinNAlike_phosphoesterase_superfamily_domain	NA	NA	Metallophos_2
Phacord1_455056	PF12850	Calcineurin-like_phosphoesterase_superfamily_domain	IPR024654	Calcineurin-like_phosphoesterase_domain,_lpxH-type	PF12850.10	Calcineurin-like_phosphoesterase_superfamily_domain	Vacuolar_protein_sorting-associated_protein_29_OS=Rattus_norvegicus_OX=10116_GN=Vps29_PE=1_SV=2	retrograde_transport,_endosome_to_Golgi	NA	NA	NA
Phacord1_305016	PF12849	PBP_superfamily_domain	IPR024370	PBP_domain	PF12849.10	PBP_superfamily_domain	Tungstate-binding_protein_TupA_OS=Peptoclostridium_acidaminophilum_OX=1731_GN=tupA_PE=1_SV=1	PBP_superfamily_domain	NA	ko:K05772	PBP_like_2
Phacord1_396239	PF12849	PBP_superfamily_domain	IPR024370	PBP_domain	PF12849.10	PBP_superfamily_domain	Phosphate-binding_protein_PstS_OS=Staphylococcus_saprophyticus_subsp._saprophyticus_(strain_ATCC_15305_/_DSM_20229_/_NCIMB_8711_/_NCTC_7292_/_S-41)_OX=342451_GN=pstS_PE=3_SV=1	COG0226_ABCNAtype_phosphate_transport_system,_periplasmic_component	NA	ko:K02040	PBP_like_2
Phacord1_396364	PF12849	PBP_superfamily_domain	IPR024370	PBP_domain	PF12849.10	PBP_superfamily_domain	Protein_SphX_OS=Synechococcus_elongatus_(strain_PCC_7942_/_FACHB-805)_OX=1140_GN=sphX_PE=1_SV=1	COG0226_ABCNAtype_phosphate_transport_system,_periplasmic_component	NA	ko:K02040	PBP_like_2
Phacord1_242027	PF12849	PBP_superfamily_domain	IPR024370	PBP_domain	PF12849.10	PBP_superfamily_domain	Phosphate-binding_protein_PstS_OS=Pasteurella_multocida_(strain_Pm70)_OX=272843_GN=pstS_PE=3_SV=2	PBP_superfamily_domain	NA	NA	NA
Phacord1_377138	PF12849	PBP_superfamily_domain	IPR024370	PBP_domain	PF12849.10	PBP_superfamily_domain	Phosphate-binding_protein_PstS_OS=Escherichia_coli_(strain_K12)_OX=83333_GN=pstS_PE=1_SV=1	PBP_superfamily_domain	NA	NA	NA
Phacord1_412801	PF12848	ABC_transporter	IPR032781	ABC-transporter_extension_domain	PF00005.30	ABC_transporter	ABC_transporter_F_family_member_1_OS=Arabidopsis_thaliana_OX=3702_GN=ABCF1_PE=2_SV=1	ABC_transporter	NA	ko:K06185	ABC_tran,ABC_tran_Xtn
Phacord1_437498	PF12848	ABC_transporter	IPR032781	ABC-transporter_extension_domain	PF00005.30	ABC_transporter	ABC_transporter_F_family_member_5_OS=Arabidopsis_thaliana_OX=3702_GN=ABCF5_PE=2_SV=1	ATPase_activity	GO:0003674,GO:0005215,GO:0008150,GO:0009605,GO:0009607,GO:0009624,GO:0043207,GO:0050896,GO:0051704,GO:0051707	NA	ABC_tran,ABC_tran_Xtn
Phacord1_281841	PF12848	ABC_transporter	IPR032781	ABC-transporter_extension_domain	PF00005.30	ABC_transporter	Energy-dependent_translational_throttle_protein_EttA_OS=Haemophilus_influenzae_(strain_ATCC_51907_/_DSM_11121_/_KW20_/_Rd)_OX=71421_GN=ettA_PE=1_SV=1	COG0488_ATPase_components_of_ABC_transporters_with_duplicated_ATPase_domains	NA	NA	ABC_tran,ABC_tran_Xtn
Phacord1_397248_estExt	PF12848	ABC_transporter	IPR032781	ABC-transporter_extension_domain	PF00005.30	ABC_transporter	ABC_transporter_F_family_member_2_OS=Dictyostelium_discoideum_OX=44689_GN=abcF2_PE=3_SV=1	ATPase_activity	NA	NA	NA
Phacord1_475091	PF12847	Methyltransferase_domain	-	-	PF12847.10	Methyltransferase_domain	tRNA_(adenine(22)-N(1))-methyltransferase_OS=Bacillus_subtilis_(strain_168)_OX=224308_GN=trmK_PE=1_SV=2	SAMNAdependent_methyltransferase	GO:0001510,GO:0003674,GO:0003824,GO:0006139,GO:0006396,GO:0006399,GO:0006400,GO:0006725,GO:0006807,GO:0008033,GO:0008150,GO:0008152,GO:0008168,GO:0008173,GO:0008175,GO:0008757,GO:0009451,GO:0009987,GO:0010467,GO:0016070,GO:0016426,GO:0016429,GO:0016740,GO:0016741,GO:0030488,GO:0032259,GO:0034470,GO:0034641,GO:0034660,GO:0043170,GO:0043412,GO:0043414,GO:0044237,GO:0044238,GO:0044260,GO:0046483,GO:0071704,GO:0090304,GO:0140098,GO:0140101,GO:1901360	ko:K06967	TrmK
Phacord1_465962	PF12842	CCR4-Not_complex,_Not1_subunit,_domain_of_unknown_function_DUF3819	IPR024557	CCR4-NOT_transcription_complex_subunit_1,_domain_4	PF04054.18	CCR4-Not_complex_component,_Not1	CCR4-NOT_transcription_complex_subunit_1_OS=Xenopus_tropicalis_OX=8364_GN=cnot1_PE=2_SV=1	nuclearNAtranscribed_mRNA_catabolic_process,_deadenylationNAdependent_decay	NA	NA	NA
Phacord1_302197	PF12840	Helix-turn-helix_domain	-	-	PF12840.10	Helix-turn-helix_domain	Uncharacterized_HTH-type_transcriptional_regulator_YdfF_OS=Bacillus_subtilis_(strain_168)_OX=224308_GN=ydfF_PE=4_SV=1	transcriptional_regulator	GO:0003674,GO:0003676,GO:0003677,GO:0003700,GO:0005488,GO:0006355,GO:0008150,GO:0009889,GO:0010035,GO:0010038,GO:0010288,GO:0010468,GO:0010556,GO:0019219,GO:0019222,GO:0031323,GO:0031326,GO:0032791,GO:0042221,GO:0043167,GO:0043169,GO:0046686,GO:0046870,GO:0046872,GO:0046914,GO:0050789,GO:0050794,GO:0050896,GO:0051171,GO:0051252,GO:0060255,GO:0065007,GO:0080090,GO:0097063,GO:0097159,GO:0140110,GO:1901363,GO:1903506,GO:2000112,GO:2001141	NA	HTH_20
Phacord1_305017	PF12840	Helix-turn-helix_domain	-	-	PF12840.10	Helix-turn-helix_domain	Transcriptional_repressor_SdpR_OS=Bacillus_subtilis_(strain_168)_OX=224308_GN=sdpR_PE=2_SV=1	transcriptional_regulator,_ArsR_family	NA	NA	HTH_20
Phacord1_305419	PF12840	Helix-turn-helix_domain	-	-	PF12840.10	Helix-turn-helix_domain	Transcriptional_repressor_SdpR_OS=Bacillus_subtilis_(strain_168)_OX=224308_GN=sdpR_PE=2_SV=1	HelixNAturnNAhelix_domain	NA	NA	HTH_20
Phacord1_355910_estExt_Genemark1.C_3180001	PF12838	4Fe-4S_dicluster_domain	IPR017896	4Fe-4S_ferredoxin-type,_iron-sulphur_binding_domain	PF00037.30	4Fe-4S_binding_domain	NADH_dehydrogenase_(ubiquinone)_23_kDa_subunit_OS=Drosophila_melanogaster_OX=7227_GN=ND-23_PE=1_SV=1	4FeNA4S_dicluster_domain	NA	ko:K03941	Fer4
Phacord1_352631	PF12836	Helix-hairpin-helix_motif	-	-	PF13091.9	PLD-like_domain	Mitochondrial_cardiolipin_hydrolase_OS=Chlamydomonas_reinhardtii_OX=3055_GN=CHLREDRAFT_190403_PE=3_SV=1	PLDNAlike_domain	NA	ko:K16862	PLDc_2
Phacord1_395378	PF12833	Helix-turn-helix_domain	IPR018060	DNA_binding_HTH_domain,_AraC-type	PF12833.10	Helix-turn-helix_domain	Uncharacterized_HTH-type_transcriptional_regulator_SACOL0084_OS=Staphylococcus_aureus_(strain_COL)_OX=93062_GN=SACOL0084_PE=4_SV=2	helix_turn_helix,_arabinose_operon_control_protein	NA	ko:K07506	AraC_binding,HTH_18,HTH_AraC
Phacord1_396156	PF12833	Helix-turn-helix_domain	IPR018060	DNA_binding_HTH_domain,_AraC-type	PF01035.23	6-O-methylguanine_DNA_methyltransferase,_DNA_binding_domain	Bifunctional_transcriptional_activator/DNA_repair_enzyme_Ada_OS=Escherichia_coli_(strain_K12)_OX=83333_GN=ada_PE=1_SV=2	COG2207_AraCNAtype_DNANAbinding_domainNAcontaining_proteins	NA	ko:K10778	DNA_binding_1,HTH_18
Phacord1_138875	PF12833	Helix-turn-helix_domain	IPR018060	DNA_binding_HTH_domain,_AraC-type	PF12833.10	Helix-turn-helix_domain	Ornithine_utilization_regulator_OS=Pseudomonas_aeruginosa_(strain_ATCC_15692_/_DSM_22644_/_CIP_104116_/_JCM_14847_/_LMG_12228_/_1C_/_PRS_101_/_PAO1)_OX=208964_GN=oruR_PE=4_SV=1	PFAM_helixNAturnNAhelixNA_domain_containing_protein_AraC_type	NA	NA	Arabinose_bd,HTH_18
Phacord1_298078	PF12833	Helix-turn-helix_domain	IPR018060	DNA_binding_HTH_domain,_AraC-type	PF12833.10	Helix-turn-helix_domain	Uncharacterized_HTH-type_transcriptional_regulator_YobQ_OS=Bacillus_subtilis_(strain_168)_OX=224308_GN=yobQ_PE=4_SV=1	Transcriptional	NA	NA	AraC_binding,Cupin_2,HTH_18
Phacord1_306690	PF12833	Helix-turn-helix_domain	IPR018060	DNA_binding_HTH_domain,_AraC-type	PF12833.10	Helix-turn-helix_domain	Transcriptional_activator_RhrA_OS=Rhizobium_meliloti_(strain_1021)_OX=266834_GN=rhrA_PE=4_SV=1	PFAM_helixNAturnNAhelixNA_domain_containing_protein_AraC_type	NA	NA	NA
Phacord1_338298	PF12832	MFS_1_like_family	IPR024989	Major_facilitator_superfamily_associated_domain	PF12832.10	MFS_1_like_family	Major_facilitator_superfamily_domain-containing_protein_6-B_OS=Danio_rerio_OX=7955_GN=mfsd6b_PE=3_SV=1	MFS_1_like_family	NA	NA	MFS_1_like
Phacord1_374699	PF12832	MFS_1_like_family	IPR024989	Major_facilitator_superfamily_associated_domain	PF12832.10	MFS_1_like_family	Major_facilitator_superfamily_domain-containing_protein_6_OS=Mus_musculus_OX=10090_GN=Mfsd6_PE=1_SV=1	NA	NA	NA	NA
Phacord1_415175	PF12832	MFS_1_like_family	IPR024989	Major_facilitator_superfamily_associated_domain	PF12832.10	MFS_1_like_family	NA	NA	NA	NA	NA
Phacord1_337200	PF12832	MFS_1_like_family	IPR024989	Major_facilitator_superfamily_associated_domain	NA	NA	NA	NA	NA	NA	NA
Phacord1_381191	PF12830	Sister_chromatid_cohesion_C-terminus	IPR024986	Sister_chromatid_cohesion_C-terminal_domain	PF12830.10	Sister_chromatid_cohesion_C-terminus	Nipped-B-like_protein_OS=Mus_musculus_OX=10090_GN=Nipbl_PE=1_SV=1	NA	NA	NA	NA
Phacord1_396814	PF12826	Helix-hairpin-helix_motif	IPR041663	DisA/LigA,_helix-hairpin-helix_motif	PF12826.10	Helix-hairpin-helix_motif	DNA_ligase_OS=Parvibaculum_lavamentivorans_(strain_DS-1_/_DSM_13023_/_NCIMB_13966)_OX=402881_GN=ligA_PE=3_SV=1	DNA_ligase_that_catalyzes_the_formation_of_phosphodiester_linkages_between_5'NAphosphoryl_and_3'NAhydroxyl_groups_in_doubleNAstranded_DNA_using_NAD_as_a_coenzyme_and_as_the_energy_source_for_the_reaction._It_is_essential_for_DNA_replication_and_repair_of_damaged_DNA	NA	ko:K01972	BRCT,DNA_ligase_OB,DNA_ligase_ZBD,DNA_ligase_aden,HHH_2
Phacord1_384595	PF12812	PDZ-like_domain	IPR025926	PDZ-like_domain	PF13365.9	Trypsin-like_peptidase_domain	Protease_Do-like_7_OS=Arabidopsis_thaliana_OX=3702_GN=DEGP7_PE=2_SV=1	serineNAtype_endopeptidase_activity	NA	NA	NA
Phacord1_429254	PF12810	Glycine_rich_protein	-	-	PF00652.25	Ricin-type_beta-trefoil_lectin_domain	NA	NA	NA	NA	NA
Phacord1_395934	PF12806	Acetyl-CoA_dehydrogenase_C-terminal_like	IPR025878	Acetyl-CoA_dehydrogenase-like_C-terminal_domain	PF12806.10	Acetyl-CoA_dehydrogenase_C-terminal_like	3-methylmercaptopropionyl-CoA_dehydrogenase_OS=Ruegeria_pomeroyi_(strain_ATCC_700808_/_DSM_15171_/_DSS-3)_OX=246200_GN=dmdC_PE=1_SV=1	acylNACoA_dehydrogenase	NA	ko:K00249	AcylNACoA_dh_1,AcylNACoA_dh_C,AcylNACoA_dh_M,AcylNACoA_dh_N,AcylCoA_DH_N
Phacord1_396245	PF12806	Acetyl-CoA_dehydrogenase_C-terminal_like	IPR025878	Acetyl-CoA_dehydrogenase-like_C-terminal_domain	PF12806.10	Acetyl-CoA_dehydrogenase_C-terminal_like	3-methylmercaptopropionyl-CoA_dehydrogenase_OS=Ruegeria_pomeroyi_(strain_ATCC_700808_/_DSM_15171_/_DSS-3)_OX=246200_GN=dmdC_PE=1_SV=1	AcetylNACoA_dehydrogenase_CNAterminal_like	NA	ko:K00248,ko:K00249	AcylNACoA_dh_1,AcylNACoA_dh_C,AcylNACoA_dh_M,AcylNACoA_dh_N,AcylCoA_DH_N
Phacord1_401785	PF12804	MobA-like_NTP_transferase_domain	IPR025877	MobA-like_NTP_transferase	PF12804.10	MobA-like_NTP_transferase_domain	NA	BetaNAlactamase	NA	NA	NA
Phacord1_342746	PF12804	MobA-like_NTP_transferase_domain	IPR025877	MobA-like_NTP_transferase	PF12804.10	MobA-like_NTP_transferase_domain	NA	NA	NA	NA	NA
Phacord1_303583	PF12802	MarR_family	IPR000835	MarR-type_HTH_domain	PF12802.10	MarR_family	HTH-type_transcriptional_regulator_PecS_OS=Dickeya_dadantii_(strain_3937)_OX=198628_GN=pecS_PE=4_SV=2	MarR_family	NA	NA	MarR_2
Phacord1_304214	PF12802	MarR_family	IPR000835	MarR-type_HTH_domain	PF12802.10	MarR_family	Transcriptional_activatory_protein_BadR_OS=Rhodopseudomonas_palustris_(strain_ATCC_BAA-98_/_CGA009)_OX=258594_GN=badR_PE=1_SV=1	helix_turn_helix_multiple_antibiotic_resistance_protein	NA	NA	MarR_2
Phacord1_396964	PF12802	MarR_family	IPR000835	MarR-type_HTH_domain	PF12802.10	MarR_family	HTH-type_transcriptional_repressor_NicR_OS=Pseudomonas_putida_(strain_ATCC_47054_/_DSM_6125_/_CFBP_8728_/_NCIMB_11950_/_KT2440)_OX=160488_GN=nicR_PE=2_SV=1	COG1846_Transcriptional_regulators	NA	NA	MarR,MarR_2
Phacord1_395167	PF12802	MarR_family	IPR000835	MarR-type_HTH_domain	PF12802.10	MarR_family	Uncharacterized_HTH-type_transcriptional_regulator_YetL_OS=Bacillus_subtilis_(strain_168)_OX=224308_GN=yetL_PE=4_SV=1	helix_turn_helix_multiple_antibiotic_resistance_protein	NA	NA	MarR_2
Phacord1_476579	PF12799	Leucine_Rich_repeats_(2_copies)	IPR025875	Leucine_rich_repeat_4	PF12799.10	Leucine_Rich_repeats_(2_copies)	Leucine-rich_repeat-containing_protein_40_OS=Mus_musculus_OX=10090_GN=Lrrc40_PE=1_SV=2	Leucine_Rich_Repeat	NA	NA	LRR_8
Phacord1_337302	PF12799	Leucine_Rich_repeats_(2_copies)	IPR025875	Leucine_rich_repeat_4	PF12799.10	Leucine_Rich_repeats_(2_copies)	Dynein_axonemal_light_chain_1_OS=Chlamydomonas_reinhardtii_OX=3055_GN=LC1_PE=1_SV=1	axoneme_assembly	NA	NA	NA
Phacord1_373566	PF12799	Leucine_Rich_repeats_(2_copies)	IPR025875	Leucine_rich_repeat_4	PF13855.9	Leucine_rich_repeat	Protein_phosphatase_1_regulatory_subunit_42_OS=Mus_musculus_OX=10090_GN=Ppp1r42_PE=1_SV=1	NA	NA	ko:K17579	NA
Phacord1_274805	PF12799	Leucine_Rich_repeats_(2_copies)	IPR025875	Leucine_rich_repeat_4	PF12799.10	Leucine_Rich_repeats_(2_copies)	NA	NA	NA	NA	NA
Phacord1_279816	PF12799	Leucine_Rich_repeats_(2_copies)	IPR025875	Leucine_rich_repeat_4	PF12799.10	Leucine_Rich_repeats_(2_copies)	NA	NA	NA	NA	NA
Phacord1_340048	PF12799	Leucine_Rich_repeats_(2_copies)	IPR025875	Leucine_rich_repeat_4	PF13516.9	Leucine_Rich_repeat	NA	NA	NA	NA	NA
Phacord1_367133	PF12799	Leucine_Rich_repeats_(2_copies)	IPR025875	Leucine_rich_repeat_4	PF13516.9	Leucine_Rich_repeat	NA	NA	NA	NA	NA
Phacord1_248602	PF12799	Leucine_Rich_repeats_(2_copies)	IPR025875	Leucine_rich_repeat_4	PF12799.10	Leucine_Rich_repeats_(2_copies)	NA	NA	NA	NA	NA
Phacord1_336397	PF12799	Leucine_Rich_repeats_(2_copies)	IPR025875	Leucine_rich_repeat_4	PF12799.10	Leucine_Rich_repeats_(2_copies)	NA	NA	NA	NA	NA
Phacord1_368577	PF12796	Ankyrin_repeats_(3_copies)	IPR002110	Ankyrin_repeat	PF12796.10	Ankyrin_repeats_(3_copies)	Stress-induced-phosphoprotein_1_OS=Xenopus_laevis_OX=8355_GN=stip1_PE=2_SV=1	Tetratricopeptide_repeat	GO:0000003,GO:0003674,GO:0004857,GO:0005488,GO:0005515,GO:0005575,GO:0005622,GO:0005623,GO:0005634,GO:0005737,GO:0005794,GO:0005829,GO:0006950,GO:0007275,GO:0007568,GO:0008022,GO:0008150,GO:0008340,GO:0009266,GO:0009408,GO:0009628,GO:0010259,GO:0012505,GO:0030234,GO:0030544,GO:0031072,GO:0032501,GO:0032502,GO:0032780,GO:0032991,GO:0042030,GO:0043086,GO:0043209,GO:0043226,GO:0043227,GO:0043229,GO:0043231,GO:0043462,GO:0044092,GO:0044424,GO:0044444,GO:0044464,GO:0048856,GO:0050790,GO:0050896,GO:0051087,GO:0051336,GO:0051346,GO:0051879,GO:0060589,GO:0060590,GO:0065007,GO:0065009,GO:0098772,GO:0101031	ko:K04734,ko:K09553	TPR_1,TPR_11,TPR_12,TPR_16,TPR_2,TPR_8
Phacord1_387731	PF12796	Ankyrin_repeats_(3_copies)	IPR002110	Ankyrin_repeat	PF00118.27	TCP-1/cpn60_chaperonin_family	Putative_1-phosphatidylinositol-3-phosphate_5-kinase_FAB1C_OS=Arabidopsis_thaliana_OX=3702_GN=FAB1C_PE=2_SV=1	protein_ubiquitination	GO:0000139,GO:0000166,GO:0000285,GO:0000322,GO:0000323,GO:0000324,GO:0000329,GO:0000749,GO:0000750,GO:0003674,GO:0003824,GO:0005488,GO:0005524,GO:0005543,GO:0005575,GO:0005622,GO:0005623,GO:0005737,GO:0005739,GO:0005768,GO:0005769,GO:0005770,GO:0005773,GO:0005774,GO:0005794,GO:0005829,GO:0005911,GO:0005942,GO:0006464,GO:0006629,GO:0006644,GO:0006650,GO:0006661,GO:0006793,GO:0006796,GO:0006807,GO:0006810,GO:0006914,GO:0007034,GO:0007041,GO:0007154,GO:0007165,GO:0007186,GO:0007272,GO:0007275,GO:0007399,GO:0008104,GO:0008144,GO:0008150,GO:0008152,GO:0008270,GO:0008289,GO:0008333,GO:0008366,GO:0008610,GO:0008654,GO:0009056,GO:0009058,GO:0009653,GO:0009894,GO:0009987,GO:0010008,GO:0010033,GO:0010506,GO:0010927,GO:0012505,GO:0012506,GO:0016020,GO:0016043,GO:0016192,GO:0016197,GO:0016236,GO:0016241,GO:0016301,GO:0016307,GO:0016308,GO:0016310,GO:0016311,GO:0016482,GO:0016740,GO:0016772,GO:0016773,GO:0016787,GO:0016788,GO:0016791,GO:0017076,GO:0019222,GO:0019236,GO:0019538,GO:0019637,GO:0019898,GO:0022411,GO:0022607,GO:0023052,GO:0030054,GO:0030258,GO:0030424,GO:0030554,GO:0031090,GO:0031136,GO:0031137,GO:0031139,GO:0031323,GO:0031329,GO:0031410,GO:0031901,GO:0031902,GO:0031982,GO:0031984,GO:0032005,GO:0032266,GO:0032288,GO:0032501,GO:0032502,GO:0032553,GO:0032555,GO:0032559,GO:0032984,GO:0032989,GO:0032991,GO:0033036,GO:0033043,GO:0033365,GO:0034504,GO:0034593,GO:0034595,GO:0034613,GO:0035032,GO:0035091,GO:0035556,GO:0035639,GO:0036092,GO:0036094,GO:0036211,GO:0036477,GO:0042147,GO:0042221,GO:0042552,GO:0042578,GO:0042995,GO:0043005,GO:0043025,GO:0043167,GO:0043168,GO:0043169,GO:0043170,GO:0043226,GO:0043227,GO:0043229,GO:0043231,GO:0043412,GO:0043813,GO:0043900,GO:0043902,GO:0043933,GO:0044085,GO:0044087,GO:0044088,GO:0044237,GO:0044238,GO:0044248,GO:0044249,GO:0044255,GO:0044260,GO:0044267,GO:0044297,GO:0044422,GO:0044424,GO:0044425,GO:0044431,GO:0044433,GO:0044437,GO:0044440,GO:0044444,GO:0044446,GO:0044464,GO:0045017,GO:0045121,GO:0046474,GO:0046486,GO:0046488,GO:0046834,GO:0046854,GO:0046872,GO:0046907,GO:0046914,GO:0046999,GO:0048471,GO:0048518,GO:0048522,GO:0048646,GO:0048731,GO:0048856,GO:0048869,GO:0050789,GO:0050794,GO:0050896,GO:0051128,GO:0051179,GO:0051234,GO:0051641,GO:0051649,GO:0051716,GO:0052742,GO:0052810,GO:0052866,GO:0061695,GO:0061919,GO:0065007,GO:0070647,GO:0070727,GO:0070772,GO:0070887,GO:0071310,GO:0071444,GO:0071704,GO:0071840,GO:0090407,GO:0097159,GO:0097352,GO:0097367,GO:0097458,GO:0097708,GO:0098588,GO:0098589,GO:0098791,GO:0098796,GO:0098805,GO:0098852,GO:0098857,GO:0106018,GO:0120025,GO:1901265,GO:1901363,GO:1901564,GO:1901576,GO:1901981,GO:1902115,GO:1902494,GO:1904562,GO:1990234,GO:2000241,GO:2000243,GO:2000785	ko:K00889,ko:K00921	Cpn60_TCP1,DEP,FYVE,PIP5K
Phacord1_390196	PF12796	Ankyrin_repeats_(3_copies)	IPR002110	Ankyrin_repeat	PF12796.10	Ankyrin_repeats_(3_copies)	DnaJ_homolog_subfamily_B_member_6_OS=Xenopus_tropicalis_OX=8364_GN=dnajb6_PE=2_SV=1	negative_regulation_of_inclusion_body_assembly	GO:0000003,GO:0001671,GO:0001701,GO:0001890,GO:0001892,GO:0003006,GO:0003674,GO:0003676,GO:0003677,GO:0005488,GO:0005515,GO:0005575,GO:0005622,GO:0005623,GO:0005634,GO:0005654,GO:0005737,GO:0005829,GO:0006355,GO:0006457,GO:0006996,GO:0007010,GO:0007155,GO:0007275,GO:0008047,GO:0008104,GO:0008150,GO:0009653,GO:0009790,GO:0009792,GO:0009889,GO:0009890,GO:0009892,GO:0009987,GO:0010466,GO:0010468,GO:0010556,GO:0010558,GO:0010605,GO:0010629,GO:0010941,GO:0010951,GO:0016043,GO:0019219,GO:0019222,GO:0022414,GO:0022610,GO:0030016,GO:0030017,GO:0030018,GO:0030029,GO:0030036,GO:0030154,GO:0030162,GO:0030198,GO:0030234,GO:0031072,GO:0031323,GO:0031324,GO:0031326,GO:0031327,GO:0031674,GO:0031974,GO:0031981,GO:0032268,GO:0032269,GO:0032501,GO:0032502,GO:0032781,GO:0032879,GO:0032880,GO:0033036,GO:0033365,GO:0034504,GO:0034613,GO:0042802,GO:0042981,GO:0043009,GO:0043062,GO:0043066,GO:0043067,GO:0043069,GO:0043085,GO:0043086,GO:0043154,GO:0043226,GO:0043227,GO:0043228,GO:0043229,GO:0043231,GO:0043232,GO:0043233,GO:0043281,GO:0043292,GO:0043462,GO:0044087,GO:0044092,GO:0044093,GO:0044183,GO:0044422,GO:0044424,GO:0044428,GO:0044444,GO:0044446,GO:0044449,GO:0044464,GO:0045103,GO:0045104,GO:0045109,GO:0045861,GO:0045892,GO:0045934,GO:0048471,GO:0048513,GO:0048519,GO:0048523,GO:0048568,GO:0048583,GO:0048598,GO:0048608,GO:0048731,GO:0048856,GO:0048869,GO:0050789,GO:0050790,GO:0050794,GO:0051082,GO:0051087,GO:0051128,GO:0051129,GO:0051171,GO:0051172,GO:0051179,GO:0051246,GO:0051248,GO:0051252,GO:0051253,GO:0051336,GO:0051345,GO:0051346,GO:0051641,GO:0052547,GO:0052548,GO:0060255,GO:0060548,GO:0060589,GO:0060590,GO:0060669,GO:0060706,GO:0060710,GO:0060711,GO:0060713,GO:0060715,GO:0060717,GO:0061077,GO:0061458,GO:0065007,GO:0065009,GO:0070013,GO:0070727,GO:0071840,GO:0080090,GO:0080134,GO:0080135,GO:0090083,GO:0090084,GO:0097159,GO:0097435,GO:0098609,GO:0098772,GO:0099080,GO:0099081,GO:0099512,GO:1900034,GO:1901363,GO:1902679,GO:1903506,GO:1903507,GO:1903867,GO:2000112,GO:2000113,GO:2000116,GO:2000117,GO:2001141	ko:K09512	DnaJ
Phacord1_391320	PF12796	Ankyrin_repeats_(3_copies)	IPR002110	Ankyrin_repeat	PF12796.10	Ankyrin_repeats_(3_copies)	L-asparaginase_OS=Dirofilaria_immitis_OX=6287_PE=1_SV=1	Asparaginase_homolog_(S._cerevisiae)	GO:0003674,GO:0003824,GO:0003847,GO:0004067,GO:0004620,GO:0004622,GO:0005575,GO:0005622,GO:0005623,GO:0005737,GO:0005829,GO:0006082,GO:0006520,GO:0006528,GO:0006530,GO:0006629,GO:0006644,GO:0006793,GO:0006796,GO:0006807,GO:0008150,GO:0008152,GO:0008652,GO:0009056,GO:0009058,GO:0009063,GO:0009064,GO:0009065,GO:0009066,GO:0009068,GO:0009987,GO:0016053,GO:0016054,GO:0016298,GO:0016787,GO:0016788,GO:0016810,GO:0016811,GO:0019637,GO:0019752,GO:0032787,GO:0034641,GO:0043436,GO:0043603,GO:0044237,GO:0044238,GO:0044248,GO:0044249,GO:0044255,GO:0044281,GO:0044282,GO:0044283,GO:0044424,GO:0044444,GO:0044464,GO:0046394,GO:0046395,GO:0052689,GO:0071704,GO:0072329,GO:1901564,GO:1901565,GO:1901566,GO:1901575,GO:1901576,GO:1901605,GO:1901606	ko:K13278	Ank_2,Ank_4,Ank_5,Asparaginase
Phacord1_412379	PF12796	Ankyrin_repeats_(3_copies)	IPR002110	Ankyrin_repeat	PF00069.28	Protein_kinase_domain	Protein_kinase_2_OS=Dictyostelium_discoideum_OX=44689_GN=pkgB_PE=1_SV=2	Serine_threonineNAprotein_kinase	GO:0001558,GO:0002119,GO:0002164,GO:0003674,GO:0003824,GO:0004672,GO:0004674,GO:0005246,GO:0005488,GO:0005515,GO:0005543,GO:0005547,GO:0005575,GO:0005622,GO:0005623,GO:0005634,GO:0005737,GO:0006464,GO:0006468,GO:0006793,GO:0006796,GO:0006807,GO:0007154,GO:0007165,GO:0007275,GO:0007492,GO:0007498,GO:0008150,GO:0008152,GO:0008289,GO:0009791,GO:0009888,GO:0009966,GO:0009968,GO:0009987,GO:0010646,GO:0010648,GO:0010941,GO:0015459,GO:0016247,GO:0016301,GO:0016310,GO:0016740,GO:0016772,GO:0016773,GO:0017080,GO:0017081,GO:0018105,GO:0018193,GO:0018209,GO:0019538,GO:0023051,GO:0023052,GO:0023057,GO:0031410,GO:0031982,GO:0032409,GO:0032411,GO:0032501,GO:0032502,GO:0032879,GO:0032880,GO:0035091,GO:0035556,GO:0036211,GO:0040008,GO:0042127,GO:0042981,GO:0043066,GO:0043067,GO:0043069,GO:0043167,GO:0043168,GO:0043170,GO:0043226,GO:0043227,GO:0043229,GO:0043231,GO:0043412,GO:0044093,GO:0044237,GO:0044238,GO:0044260,GO:0044267,GO:0044424,GO:0044444,GO:0044464,GO:0048382,GO:0048518,GO:0048519,GO:0048523,GO:0048583,GO:0048585,GO:0048856,GO:0050789,GO:0050794,GO:0050896,GO:0051049,GO:0051050,GO:0051128,GO:0051716,GO:0060341,GO:0060548,GO:0065007,GO:0065009,GO:0071704,GO:0097708,GO:0098772,GO:0099106,GO:0140096,GO:1901099,GO:1901564,GO:1901981,GO:1903827,GO:1904375,GO:1904508,GO:1905475,GO:2001233,GO:2001234,GO:2001236,GO:2001237,GO:2001239,GO:2001240	ko:K13302,ko:K13304	PX,Pkinase,Pkinase_C
Phacord1_425152	PF12796	Ankyrin_repeats_(3_copies)	IPR002110	Ankyrin_repeat	PF12796.10	Ankyrin_repeats_(3_copies)	N-acylethanolamine-hydrolyzing_acid_amidase_OS=Homo_sapiens_OX=9606_GN=NAAA_PE=1_SV=3	lipid_metabolic_process	GO:0000323,GO:0001505,GO:0003674,GO:0003824,GO:0005488,GO:0005515,GO:0005575,GO:0005622,GO:0005623,GO:0005737,GO:0005764,GO:0005773,GO:0005775,GO:0006810,GO:0006836,GO:0007154,GO:0007267,GO:0007268,GO:0007269,GO:0008134,GO:0008150,GO:0009987,GO:0016787,GO:0016810,GO:0023052,GO:0023061,GO:0031974,GO:0032940,GO:0043202,GO:0043226,GO:0043227,GO:0043229,GO:0043231,GO:0043233,GO:0044422,GO:0044424,GO:0044437,GO:0044444,GO:0044446,GO:0044464,GO:0046903,GO:0051179,GO:0051234,GO:0051641,GO:0051649,GO:0065007,GO:0065008,GO:0070013,GO:0098916,GO:0099536,GO:0099537,GO:0099643	ko:K13720	CBAH,NAAANAbeta
Phacord1_257848	PF12796	Ankyrin_repeats_(3_copies)	IPR002110	Ankyrin_repeat	PF02207.23	Putative_zinc_finger_in_N-recognin_(UBR_box)	E3_ubiquitin-protein_ligase_PRT6_OS=Arabidopsis_thaliana_OX=3702_GN=PRT6_PE=1_SV=1	ubiquitinNAdependent_protein_catabolic_process_via_the_NNAend_rule_pathway	NA	ko:K11978	zfNAUBR
Phacord1_331239	PF12796	Ankyrin_repeats_(3_copies)	IPR002110	Ankyrin_repeat	PF13857.9	Ankyrin_repeats_(many_copies)	NA	guanylNAnucleotide_exchange_factor_activity	GO:0003674,GO:0005085,GO:0005488,GO:0005515,GO:0006810,GO:0008150,GO:0016192,GO:0019899,GO:0051020,GO:0051179,GO:0051234,GO:0065007,GO:0065009,GO:0098772	ko:K01598,ko:K10848,ko:K12823,ko:K20131	Flavoprotein,VPS9
Phacord1_346067	PF12796	Ankyrin_repeats_(3_copies)	IPR002110	Ankyrin_repeat	PF12796.10	Ankyrin_repeats_(3_copies)	Palmitoyltransferase_ZDHHC13_OS=Macaca_fascicularis_OX=9541_GN=ZDHHC13_PE=2_SV=1	response_to_abiotic_stimulus	NA	ko:K06867,ko:K07001,ko:K15503,ko:K21440	Ank,Ank_2,Ank_3,Ank_4,Ank_5
Phacord1_356932_estExt_Genemark1.C_18060003	PF12796	Ankyrin_repeats_(3_copies)	IPR002110	Ankyrin_repeat	PF13637.9	Ankyrin_repeats_(many_copies)	NA	fattyNAacylNACoA_binding	GO:0003674,GO:0003824,GO:0004165,GO:0005575,GO:0005622,GO:0005623,GO:0005737,GO:0005777,GO:0006082,GO:0006629,GO:0006631,GO:0006635,GO:0008150,GO:0008152,GO:0009056,GO:0009062,GO:0009987,GO:0016042,GO:0016054,GO:0016853,GO:0016860,GO:0016863,GO:0019395,GO:0019752,GO:0030258,GO:0032787,GO:0034440,GO:0042579,GO:0043226,GO:0043227,GO:0043229,GO:0043231,GO:0043436,GO:0044237,GO:0044238,GO:0044242,GO:0044248,GO:0044255,GO:0044281,GO:0044282,GO:0044424,GO:0044444,GO:0044464,GO:0046395,GO:0055114,GO:0071704,GO:0072329,GO:1901575	ko:K13239	ACBP,Ank_2,Ank_5,Ion_trans
Phacord1_357710	PF12796	Ankyrin_repeats_(3_copies)	IPR002110	Ankyrin_repeat	PF12796.10	Ankyrin_repeats_(3_copies)	IQ_motif_and_ankyrin_repeat_domain-containing_protein_1_OS=Mus_musculus_OX=10090_GN=Iqank1_PE=1_SV=3	ankyrin_repeats	GO:0005575,GO:0005622,GO:0005623,GO:0044464	NA	AAA_9,Ank_2,Ank_5,IQ
Phacord1_417389	PF12796	Ankyrin_repeats_(3_copies)	IPR002110	Ankyrin_repeat	PF12796.10	Ankyrin_repeats_(3_copies)	E3_ubiquitin-protein_ligase_HECTD1_OS=Homo_sapiens_OX=9606_GN=HECTD1_PE=1_SV=4	Ankyrin_repeat	NA	ko:K06867	Ank_2,Ank_3,Ank_4,Ank_5
Phacord1_435940	PF12796	Ankyrin_repeats_(3_copies)	IPR002110	Ankyrin_repeat	PF00141.26	Peroxidase	Cytochrome_c_peroxidase,_mitochondrial_OS=Neosartorya_fumigata_(strain_ATCC_MYA-4609_/_Af293_/_CBS_101355_/_FGSC_A1100)_OX=330879_GN=ccp1_PE=3_SV=1	protein_ubiquitination	NA	ko:K00428,ko:K15503	Ank_2,Ank_4
Phacord1_470144	PF12796	Ankyrin_repeats_(3_copies)	IPR002110	Ankyrin_repeat	PF13637.9	Ankyrin_repeats_(many_copies)	NA	protein_desumoylation	GO:0000075,GO:0000278,GO:0003674,GO:0003824,GO:0005575,GO:0005622,GO:0005623,GO:0005634,GO:0006276,GO:0006323,GO:0006464,GO:0006508,GO:0006807,GO:0006996,GO:0007049,GO:0007088,GO:0007093,GO:0007094,GO:0007346,GO:0008150,GO:0008152,GO:0008233,GO:0008234,GO:0009987,GO:0010564,GO:0010639,GO:0010948,GO:0010965,GO:0016043,GO:0016787,GO:0016926,GO:0016929,GO:0018193,GO:0018205,GO:0019538,GO:0019783,GO:0022402,GO:0030071,GO:0030261,GO:0031577,GO:0033043,GO:0033044,GO:0033045,GO:0033046,GO:0033047,GO:0033048,GO:0036211,GO:0043170,GO:0043226,GO:0043227,GO:0043229,GO:0043231,GO:0043412,GO:0044237,GO:0044238,GO:0044260,GO:0044267,GO:0044424,GO:0044464,GO:0045786,GO:0045839,GO:0045841,GO:0045930,GO:0048519,GO:0048523,GO:0050789,GO:0050794,GO:0051128,GO:0051129,GO:0051276,GO:0051726,GO:0051783,GO:0051784,GO:0051983,GO:0051985,GO:0065007,GO:0070011,GO:0070122,GO:0070138,GO:0070140,GO:0070646,GO:0070647,GO:0071103,GO:0071173,GO:0071174,GO:0071704,GO:0071840,GO:0140096,GO:1901564,GO:1901987,GO:1901988,GO:1901990,GO:1901991,GO:1902099,GO:1902100,GO:1903047,GO:1905818,GO:1905819,GO:2000816,GO:2001251	ko:K08596	Peptidase_C48
Phacord1_240895	PF12796	Ankyrin_repeats_(3_copies)	IPR002110	Ankyrin_repeat	PF12796.10	Ankyrin_repeats_(3_copies)	NA	response_to_abiotic_stimulus	NA	ko:K00604,ko:K03086,ko:K06867	Ank,Ank_2,Ank_4,Ank_5
Phacord1_257672	PF12796	Ankyrin_repeats_(3_copies)	IPR002110	Ankyrin_repeat	PF12796.10	Ankyrin_repeats_(3_copies)	Neurogenic_locus_notch_homolog_protein_2_OS=Homo_sapiens_OX=9606_GN=NOTCH2_PE=1_SV=3	Ankyrin_repeat	NA	NA	Ank_2,Ank_4
Phacord1_269854	PF12796	Ankyrin_repeats_(3_copies)	IPR002110	Ankyrin_repeat	PF12796.10	Ankyrin_repeats_(3_copies)	Nuclear_factor_NF-kappa-B_p105_subunit_OS=Homo_sapiens_OX=9606_GN=NFKB1_PE=1_SV=2	E3_ubiquitinNAprotein_ligase	NA	NA	Ank,Ank_2
Phacord1_336438	PF12796	Ankyrin_repeats_(3_copies)	IPR002110	Ankyrin_repeat	PF12796.10	Ankyrin_repeats_(3_copies)	Probable_prolyl_4-hydroxylase_4_OS=Arabidopsis_thaliana_OX=3702_GN=P4H4_PE=2_SV=1	procollagenNAproline_4NAdioxygenase_activity	NA	ko:K00472	NA
Phacord1_340897	PF12796	Ankyrin_repeats_(3_copies)	IPR002110	Ankyrin_repeat	PF12796.10	Ankyrin_repeats_(3_copies)	Protein_phosphatase_1_regulatory_subunit_27_OS=Mus_musculus_OX=10090_GN=Ppp1r27_PE=2_SV=1	Ankyrin_repeats_(3_copies)	NA	NA	Ank_2,Ank_3,Ank_4
Phacord1_353999	PF12796	Ankyrin_repeats_(3_copies)	IPR002110	Ankyrin_repeat	PF12796.10	Ankyrin_repeats_(3_copies)	Protein_phosphatase_1_regulatory_subunit_12C_OS=Mus_musculus_OX=10090_GN=Ppp1r12c_PE=1_SV=1	spectrin_binding	NA	NA	Ank_2
Phacord1_364525	PF12796	Ankyrin_repeats_(3_copies)	IPR002110	Ankyrin_repeat	PF12796.10	Ankyrin_repeats_(3_copies)	Ankyrin_repeat_domain-containing_protein_39_OS=Homo_sapiens_OX=9606_GN=ANKRD39_PE=1_SV=1	Ankyrin_repeats_(many_copies)	NA	NA	Ank_2,Ank_4
Phacord1_376890	PF12796	Ankyrin_repeats_(3_copies)	IPR002110	Ankyrin_repeat	PF13637.9	Ankyrin_repeats_(many_copies)	Ankyrin_repeat_domain-containing_protein_66_OS=Homo_sapiens_OX=9606_GN=ANKRD66_PE=2_SV=3	Ankyrin_repeat	NA	NA	Ank_4
Phacord1_438321	PF12796	Ankyrin_repeats_(3_copies)	IPR002110	Ankyrin_repeat	PF00069.28	Protein_kinase_domain	Mitogen-activated_protein_kinase_kinase_kinase_2_OS=Arabidopsis_thaliana_OX=3702_GN=ANP2_PE=2_SV=1	Belongs_to_the_protein_kinase_superfamily	NA	NA	Pkinase
Phacord1_463038	PF12796	Ankyrin_repeats_(3_copies)	IPR002110	Ankyrin_repeat	PF13637.9	Ankyrin_repeats_(many_copies)	2-oxoglutarate_and_iron-dependent_oxygenase_domain-containing_protein_3_OS=Mus_musculus_OX=10090_GN=Ogfod3_PE=2_SV=1	2OGNAFe(II)_oxygenase_superfamily	NA	NA	2OGNAFeII_Oxy_3
Phacord1_240079	PF12796	Ankyrin_repeats_(3_copies)	IPR002110	Ankyrin_repeat	PF12796.10	Ankyrin_repeats_(3_copies)	NA	3'NA5'NAexoribonuclease_activity_involved_in_mature_miRNA_3'NAend_processing	NA	NA	Ank_2,DNA_pol_A_exo1
Phacord1_251650	PF12796	Ankyrin_repeats_(3_copies)	IPR002110	Ankyrin_repeat	PF12796.10	Ankyrin_repeats_(3_copies)	NA	ubiquitinNAprotein_transferase_activity	NA	NA	BTB,UNAbox
Phacord1_261428	PF12796	Ankyrin_repeats_(3_copies)	IPR002110	Ankyrin_repeat	PF12796.10	Ankyrin_repeats_(3_copies)	Probable_protein_phosphatase_2C_64_OS=Oryza_sativa_subsp._japonica_OX=39947_GN=Os07g0566200_PE=2_SV=2	voltageNAgated_potassium_channel_activity	NA	NA	NA
Phacord1_345602	PF12796	Ankyrin_repeats_(3_copies)	IPR002110	Ankyrin_repeat	PF00501.31	AMP-binding_enzyme	Linear_gramicidin_synthase_subunit_C_OS=Brevibacillus_parabrevis_OX=54914_GN=lgrC_PE=3_SV=1	phosphopantetheine_binding	NA	NA	NA
Phacord1_351936	PF12796	Ankyrin_repeats_(3_copies)	IPR002110	Ankyrin_repeat	PF12796.10	Ankyrin_repeats_(3_copies)	Serine/threonine-protein_phosphatase_6_regulatory_ankyrin_repeat_subunit_C_OS=Danio_rerio_OX=7955_GN=ankrd52_PE=2_SV=1	protein_kinase_activity	NA	NA	NA
Phacord1_360735	PF12796	Ankyrin_repeats_(3_copies)	IPR002110	Ankyrin_repeat	PF12796.10	Ankyrin_repeats_(3_copies)	Glutaminase_liver_isoform,_mitochondrial_OS=Rattus_norvegicus_OX=10116_GN=Gls2_PE=2_SV=3	voltageNAgated_potassium_channel_activity	NA	NA	NA
Phacord1_361333	PF12796	Ankyrin_repeats_(3_copies)	IPR002110	Ankyrin_repeat	PF12796.10	Ankyrin_repeats_(3_copies)	B-cell_lymphoma_3_protein_homolog_OS=Mus_musculus_OX=10090_GN=Bcl3_PE=1_SV=2	spectrin_binding	NA	NA	NA
Phacord1_367643	PF12796	Ankyrin_repeats_(3_copies)	IPR002110	Ankyrin_repeat	PF12796.10	Ankyrin_repeats_(3_copies)	XIAP-associated_factor_1_OS=Homo_sapiens_OX=9606_GN=XAF1_PE=1_SV=1	XIAPNAassociated_factor_1NAlike	NA	NA	NA
Phacord1_369044	PF12796	Ankyrin_repeats_(3_copies)	IPR002110	Ankyrin_repeat	PF13637.9	Ankyrin_repeats_(many_copies)	NA	spectrin_binding	NA	NA	Ank,Ank_2,Ank_4
Phacord1_378471	PF12796	Ankyrin_repeats_(3_copies)	IPR002110	Ankyrin_repeat	PF13637.9	Ankyrin_repeats_(many_copies)	Guanine_nucleotide-binding_protein-like_1_OS=Homo_sapiens_OX=9606_GN=GNL1_PE=1_SV=2	Large_subunit_GTPase_1	NA	NA	NA
Phacord1_389664	PF12796	Ankyrin_repeats_(3_copies)	IPR002110	Ankyrin_repeat	PF12796.10	Ankyrin_repeats_(3_copies)	NA	peptidylNAlysine_monomethylation	NA	NA	RubisNAsubsNAbind,SET
Phacord1_396479	PF12796	Ankyrin_repeats_(3_copies)	IPR002110	Ankyrin_repeat	PF12796.10	Ankyrin_repeats_(3_copies)	NA	Ankyrin_repeats_(3_copies)	NA	NA	Ank_2,Ank_3,TPR_8
Phacord1_396910	PF12796	Ankyrin_repeats_(3_copies)	IPR002110	Ankyrin_repeat	PF13637.9	Ankyrin_repeats_(many_copies)	NA	protein_ubiquitination	NA	NA	Ank_2
Phacord1_397938_estExt	PF12796	Ankyrin_repeats_(3_copies)	IPR002110	Ankyrin_repeat	PF13857.9	Ankyrin_repeats_(many_copies)	NA	protein_ubiquitination	NA	NA	Ank,Ank_2
Phacord1_413076	PF12796	Ankyrin_repeats_(3_copies)	IPR002110	Ankyrin_repeat	PF12796.10	Ankyrin_repeats_(3_copies)	NA	spectrin_binding	NA	NA	Ank_2,Ank_4
Phacord1_417939	PF12796	Ankyrin_repeats_(3_copies)	IPR002110	Ankyrin_repeat	PF13857.9	Ankyrin_repeats_(many_copies)	NA	Lysine_methyltransferase	NA	NA	Ank_2,Ank_4,Methyltransf_16,zfNAMYND
Phacord1_429846	PF12796	Ankyrin_repeats_(3_copies)	IPR002110	Ankyrin_repeat	PF12796.10	Ankyrin_repeats_(3_copies)	Serine/threonine-protein_kinase_STY17_OS=Arabidopsis_thaliana_OX=3702_GN=STY17_PE=1_SV=1	protein_kinase_activity	NA	NA	NA
Phacord1_432960	PF12796	Ankyrin_repeats_(3_copies)	IPR002110	Ankyrin_repeat	PF12796.10	Ankyrin_repeats_(3_copies)	85/88_kDa_calcium-independent_phospholipase_A2_OS=Homo_sapiens_OX=9606_GN=PLA2G6_PE=1_SV=2	spectrin_binding	NA	NA	NA
Phacord1_449390	PF12796	Ankyrin_repeats_(3_copies)	IPR002110	Ankyrin_repeat	PF12796.10	Ankyrin_repeats_(3_copies)	NA	temperatureNAgated_cation_channel_activity	NA	NA	Ank,Ank_2,Ank_4,Ank_5,Ion_trans,NACHT
Phacord1_467818	PF12796	Ankyrin_repeats_(3_copies)	IPR002110	Ankyrin_repeat	PF12796.10	Ankyrin_repeats_(3_copies)	B-cell_lymphoma_3_protein_homolog_OS=Mus_musculus_OX=10090_GN=Bcl3_PE=1_SV=2	spectrin_binding	NA	NA	NA
Phacord1_468104	PF12796	Ankyrin_repeats_(3_copies)	IPR002110	Ankyrin_repeat	PF12796.10	Ankyrin_repeats_(3_copies)	NA	ankyrin_repeats	NA	NA	Ank,Ank_2,Ank_4,HEAT_2
Phacord1_468601	PF12796	Ankyrin_repeats_(3_copies)	IPR002110	Ankyrin_repeat	PF12796.10	Ankyrin_repeats_(3_copies)	Probable_E3_ubiquitin-protein_ligase_XBOS35_OS=Oryza_sativa_subsp._japonica_OX=39947_GN=XBOS35_PE=2_SV=1	Ankyrin_repeat	NA	NA	NA
Phacord1_471433	PF12796	Ankyrin_repeats_(3_copies)	IPR002110	Ankyrin_repeat	PF00027.32	Cyclic_nucleotide-binding_domain	cAMP-dependent_protein_kinase_regulatory_subunit_OS=Blastocladiella_emersonii_OX=4808_GN=PKAR_PE=2_SV=1	cAMPNAdependent_protein_kinase_regulatory_subunit	NA	NA	NA
Phacord1_471704	PF12796	Ankyrin_repeats_(3_copies)	IPR002110	Ankyrin_repeat	PF12796.10	Ankyrin_repeats_(3_copies)	NA	protein_ubiquitination	NA	NA	Ank_2,Ank_4
Phacord1_473719	PF12796	Ankyrin_repeats_(3_copies)	IPR002110	Ankyrin_repeat	PF12796.10	Ankyrin_repeats_(3_copies)	NA	ankyrin_repeat	NA	NA	Ank_2,Ank_4,Ank_5
Phacord1_475063	PF12796	Ankyrin_repeats_(3_copies)	IPR002110	Ankyrin_repeat	PF12796.10	Ankyrin_repeats_(3_copies)	NA	spectrin_binding	NA	NA	Ank_2,Ank_4
Phacord1_175093	PF12796	Ankyrin_repeats_(3_copies)	IPR002110	Ankyrin_repeat	PF12796.10	Ankyrin_repeats_(3_copies)	Potassium_channel_AKT2/3_OS=Arabidopsis_thaliana_OX=3702_GN=AKT2_PE=1_SV=1	NA	NA	NA	NA
Phacord1_225275	PF12796	Ankyrin_repeats_(3_copies)	IPR002110	Ankyrin_repeat	PF12796.10	Ankyrin_repeats_(3_copies)	Probable_E3_ubiquitin-protein_ligase_XBOS33_OS=Oryza_sativa_subsp._japonica_OX=39947_GN=XBOS33_PE=2_SV=1	NA	NA	NA	NA
Phacord1_232718	PF12796	Ankyrin_repeats_(3_copies)	IPR002110	Ankyrin_repeat	PF12796.10	Ankyrin_repeats_(3_copies)	NA	spectrin_binding	NA	NA	NA
Phacord1_235442	PF12796	Ankyrin_repeats_(3_copies)	IPR002110	Ankyrin_repeat	PF12796.10	Ankyrin_repeats_(3_copies)	Probable_E3_ubiquitin-protein_ligase_XBOS32_OS=Oryza_sativa_subsp._japonica_OX=39947_GN=XBOS32_PE=2_SV=2	NA	NA	NA	NA
Phacord1_237367	PF12796	Ankyrin_repeats_(3_copies)	IPR002110	Ankyrin_repeat	PF12796.10	Ankyrin_repeats_(3_copies)	Ankyrin_repeat_and_KH_domain-containing_protein_mask-1_OS=Caenorhabditis_elegans_OX=6239_GN=mask-1_PE=3_SV=3	NA	NA	NA	NA
Phacord1_238946	PF12796	Ankyrin_repeats_(3_copies)	IPR002110	Ankyrin_repeat	PF13637.9	Ankyrin_repeats_(many_copies)	NA	protein_ubiquitination	NA	NA	NA
Phacord1_238965	PF12796	Ankyrin_repeats_(3_copies)	IPR002110	Ankyrin_repeat	PF13637.9	Ankyrin_repeats_(many_copies)	NA	protein_ubiquitination	NA	NA	NA
Phacord1_249656	PF12796	Ankyrin_repeats_(3_copies)	IPR002110	Ankyrin_repeat	PF12796.10	Ankyrin_repeats_(3_copies)	Neurogenic_locus_notch_homolog_protein_4_OS=Mus_musculus_OX=10090_GN=Notch4_PE=1_SV=3	NA	NA	NA	NA
Phacord1_269355	PF12796	Ankyrin_repeats_(3_copies)	IPR002110	Ankyrin_repeat	PF12796.10	Ankyrin_repeats_(3_copies)	26S_proteasome_non-ATPase_regulatory_subunit_10_OS=Dictyostelium_discoideum_OX=44689_GN=psmD10_PE=2_SV=1	NA	NA	NA	NA
Phacord1_273851	PF12796	Ankyrin_repeats_(3_copies)	IPR002110	Ankyrin_repeat	PF12796.10	Ankyrin_repeats_(3_copies)	Transient_receptor_potential_cation_channel_subfamily_A_member_1_OS=Rattus_norvegicus_OX=10116_GN=Trpa1_PE=2_SV=1	NA	NA	NA	NA
Phacord1_274252	PF12796	Ankyrin_repeats_(3_copies)	IPR002110	Ankyrin_repeat	PF12796.10	Ankyrin_repeats_(3_copies)	Potassium_channel_SKOR_OS=Arabidopsis_thaliana_OX=3702_GN=SKOR_PE=1_SV=1	NA	NA	NA	NA
Phacord1_275914	PF12796	Ankyrin_repeats_(3_copies)	IPR002110	Ankyrin_repeat	PF12796.10	Ankyrin_repeats_(3_copies)	NA	protein_ubiquitination	NA	NA	NA
Phacord1_283198	PF12796	Ankyrin_repeats_(3_copies)	IPR002110	Ankyrin_repeat	PF12796.10	Ankyrin_repeats_(3_copies)	Palmitoyltransferase_ZDHHC7_OS=Mus_musculus_OX=10090_GN=Zdhhc7_PE=1_SV=1	NA	NA	NA	NA
Phacord1_284490	PF12796	Ankyrin_repeats_(3_copies)	IPR002110	Ankyrin_repeat	PF12796.10	Ankyrin_repeats_(3_copies)	NA	protein_ubiquitination	NA	NA	NA
Phacord1_284912	PF12796	Ankyrin_repeats_(3_copies)	IPR002110	Ankyrin_repeat	PF00520.34	Ion_transport_protein	Transient_receptor_potential_cation_channel_subfamily_V_member_4_OS=Gallus_gallus_OX=9031_GN=TRPV4_PE=1_SV=1	NA	NA	NA	NA
Phacord1_293329	PF12796	Ankyrin_repeats_(3_copies)	IPR002110	Ankyrin_repeat	PF13637.9	Ankyrin_repeats_(many_copies)	Serine/threonine-protein_phosphatase_6_regulatory_ankyrin_repeat_subunit_C_OS=Homo_sapiens_OX=9606_GN=ANKRD52_PE=1_SV=3	NA	NA	NA	NA
Phacord1_293752	PF12796	Ankyrin_repeats_(3_copies)	IPR002110	Ankyrin_repeat	PF13637.9	Ankyrin_repeats_(many_copies)	Ankyrin_repeat_domain-containing_protein_55_OS=Mus_musculus_OX=10090_GN=Ankrd55_PE=1_SV=2	NA	NA	NA	NA
Phacord1_294352	PF12796	Ankyrin_repeats_(3_copies)	IPR002110	Ankyrin_repeat	PF12796.10	Ankyrin_repeats_(3_copies)	Probable_E3_ubiquitin-protein_ligase_XBOS36_OS=Oryza_sativa_subsp._japonica_OX=39947_GN=XBOS36_PE=2_SV=1	NA	NA	NA	NA
Phacord1_313002_estExt_Genewise1Plus.C_17590018	PF12796	Ankyrin_repeats_(3_copies)	IPR002110	Ankyrin_repeat	PF13857.9	Ankyrin_repeats_(many_copies)	Histone-lysine_N-methyltransferase_EHMT2_OS=Homo_sapiens_OX=9606_GN=EHMT2_PE=1_SV=3	NA	NA	NA	NA
Phacord1_329315	PF12796	Ankyrin_repeats_(3_copies)	IPR002110	Ankyrin_repeat	PF12796.10	Ankyrin_repeats_(3_copies)	Ankyrin_repeat_domain-containing_protein_16_OS=Mus_musculus_OX=10090_GN=Ankrd16_PE=1_SV=1	NA	NA	NA	NA
Phacord1_330030	PF12796	Ankyrin_repeats_(3_copies)	IPR002110	Ankyrin_repeat	PF12796.10	Ankyrin_repeats_(3_copies)	NA	spectrin_binding	NA	NA	NA
Phacord1_330062	PF12796	Ankyrin_repeats_(3_copies)	IPR002110	Ankyrin_repeat	PF12796.10	Ankyrin_repeats_(3_copies)	Exonuclease_3'-5'_domain-containing_protein_2_OS=Drosophila_melanogaster_OX=7227_GN=Exd2_PE=2_SV=2	NA	NA	NA	NA
Phacord1_334307	PF12796	Ankyrin_repeats_(3_copies)	IPR002110	Ankyrin_repeat	PF12796.10	Ankyrin_repeats_(3_copies)	Putative_ankyrin_repeat_protein_R664_OS=Acanthamoeba_polyphaga_mimivirus_OX=212035_GN=MIMI_R664_PE=4_SV=1	NA	NA	NA	NA
Phacord1_335666	PF12796	Ankyrin_repeats_(3_copies)	IPR002110	Ankyrin_repeat	PF01504.21	Phosphatidylinositol-4-phosphate_5-Kinase	1-phosphatidylinositol_3-phosphate_5-kinase_FAB1_OS=Saccharomyces_cerevisiae_(strain_ATCC_204508_/_S288c)_OX=559292_GN=FAB1_PE=1_SV=3	NA	NA	NA	NA
Phacord1_336202	PF12796	Ankyrin_repeats_(3_copies)	IPR002110	Ankyrin_repeat	PF12796.10	Ankyrin_repeats_(3_copies)	Probable_E3_ubiquitin-protein_ligase_XBOS31_OS=Oryza_sativa_subsp._japonica_OX=39947_GN=XBOS31_PE=2_SV=1	NA	NA	NA	NA
Phacord1_337506	PF12796	Ankyrin_repeats_(3_copies)	IPR002110	Ankyrin_repeat	PF13857.9	Ankyrin_repeats_(many_copies)	Palmitoyltransferase_AKR1_OS=Lachancea_kluyveri_(strain_ATCC_58438_/_CBS_3082_/_BCRC_21498_/_NBRC_1685_/_JCM_7257_/_NCYC_543_/_NRRL_Y-12651)_OX=226302_GN=AKR1_PE=3_SV=1	NA	NA	NA	NA
Phacord1_338648	PF12796	Ankyrin_repeats_(3_copies)	IPR002110	Ankyrin_repeat	PF00481.24	Protein_phosphatase_2C	Protein_phosphatase_1B_OS=Bos_taurus_OX=9913_GN=PPM1B_PE=2_SV=2	NA	NA	NA	NA
Phacord1_341003	PF12796	Ankyrin_repeats_(3_copies)	IPR002110	Ankyrin_repeat	PF13637.9	Ankyrin_repeats_(many_copies)	Ankyrin_repeat_domain-containing_protein_42_OS=Mus_musculus_OX=10090_GN=Ankrd42_PE=1_SV=1	NA	NA	NA	NA
Phacord1_342560	PF12796	Ankyrin_repeats_(3_copies)	IPR002110	Ankyrin_repeat	PF12796.10	Ankyrin_repeats_(3_copies)	Calmodulin,_striated_muscle_OS=Gallus_gallus_OX=9031_GN=CCM1_PE=3_SV=2	NA	NA	NA	NA
Phacord1_344231	PF12796	Ankyrin_repeats_(3_copies)	IPR002110	Ankyrin_repeat	PF12796.10	Ankyrin_repeats_(3_copies)	Serine/threonine-protein_phosphatase_6_regulatory_ankyrin_repeat_subunit_C_OS=Gallus_gallus_OX=9031_GN=ANKRD52_PE=2_SV=1	NA	NA	NA	NA
Phacord1_344541	PF12796	Ankyrin_repeats_(3_copies)	IPR002110	Ankyrin_repeat	PF12796.10	Ankyrin_repeats_(3_copies)	Palmitoyltransferase_Hip14_OS=Drosophila_melanogaster_OX=7227_GN=Hip14_PE=1_SV=1	NA	NA	NA	NA
Phacord1_345727	PF12796	Ankyrin_repeats_(3_copies)	IPR002110	Ankyrin_repeat	PF12796.10	Ankyrin_repeats_(3_copies)	Protein_RAE1_OS=Arabidopsis_thaliana_OX=3702_GN=RAE1_PE=1_SV=2	NA	NA	NA	NA
Phacord1_346004	PF12796	Ankyrin_repeats_(3_copies)	IPR002110	Ankyrin_repeat	PF13637.9	Ankyrin_repeats_(many_copies)	Ankyrin_repeat_and_SOCS_box_protein_6_OS=Mus_musculus_OX=10090_GN=Asb6_PE=1_SV=1	NA	NA	NA	NA
Phacord1_347999	PF12796	Ankyrin_repeats_(3_copies)	IPR002110	Ankyrin_repeat	PF04387.17	Protein_tyrosine_phosphatase-like_protein,_PTPLA	Very-long-chain_(3R)-3-hydroxyacyl-CoA_dehydratase_hpo-8_OS=Caenorhabditis_elegans_OX=6239_GN=hpo-8_PE=3_SV=2	NA	NA	NA	NA
Phacord1_348004	PF12796	Ankyrin_repeats_(3_copies)	IPR002110	Ankyrin_repeat	PF12796.10	Ankyrin_repeats_(3_copies)	Neurogenic_locus_notch_homolog_protein_1_OS=Cricetulus_griseus_OX=10029_GN=NOTCH1_PE=1_SV=2	NA	NA	NA	NA
Phacord1_348780	PF12796	Ankyrin_repeats_(3_copies)	IPR002110	Ankyrin_repeat	PF13857.9	Ankyrin_repeats_(many_copies)	Cytochrome_b5_OS=Cuscuta_reflexa_OX=4129_PE=2_SV=1	NA	NA	NA	NA
Phacord1_349305	PF12796	Ankyrin_repeats_(3_copies)	IPR002110	Ankyrin_repeat	PF16909.8	Vacuolar-sorting-associated_13_protein_C-terminal	Intermembrane_lipid_transfer_protein_vps13D_OS=Dictyostelium_discoideum_OX=44689_GN=vps13D_PE=3_SV=1	NA	NA	NA	NA
Phacord1_350353	PF12796	Ankyrin_repeats_(3_copies)	IPR002110	Ankyrin_repeat	PF12796.10	Ankyrin_repeats_(3_copies)	NA	protein_ubiquitination	NA	NA	NA
Phacord1_350374	PF12796	Ankyrin_repeats_(3_copies)	IPR002110	Ankyrin_repeat	PF12796.10	Ankyrin_repeats_(3_copies)	Inositol-trisphosphate_3-kinase_homolog_OS=Caenorhabditis_elegans_OX=6239_GN=lfe-2_PE=1_SV=1	NA	NA	NA	NA
Phacord1_350784	PF12796	Ankyrin_repeats_(3_copies)	IPR002110	Ankyrin_repeat	PF12796.10	Ankyrin_repeats_(3_copies)	B-cell_lymphoma_3_protein_homolog_OS=Mus_musculus_OX=10090_GN=Bcl3_PE=1_SV=2	NA	NA	NA	NA
Phacord1_350872	PF12796	Ankyrin_repeats_(3_copies)	IPR002110	Ankyrin_repeat	PF12796.10	Ankyrin_repeats_(3_copies)	MORC_family_CW-type_zinc_finger_protein_3_OS=Homo_sapiens_OX=9606_GN=MORC3_PE=1_SV=3	NA	NA	NA	NA
Phacord1_350995	PF12796	Ankyrin_repeats_(3_copies)	IPR002110	Ankyrin_repeat	PF12796.10	Ankyrin_repeats_(3_copies)	Potassium_channel_SKOR_OS=Arabidopsis_thaliana_OX=3702_GN=SKOR_PE=1_SV=1	NA	NA	NA	NA
Phacord1_351721	PF12796	Ankyrin_repeats_(3_copies)	IPR002110	Ankyrin_repeat	PF12796.10	Ankyrin_repeats_(3_copies)	Palmitoyltransferase_AKR1_OS=Cryptococcus_neoformans_var._neoformans_serotype_D_(strain_JEC21_/_ATCC_MYA-565)_OX=214684_GN=AKR1_PE=3_SV=1	NA	NA	NA	NA
Phacord1_352264	PF12796	Ankyrin_repeats_(3_copies)	IPR002110	Ankyrin_repeat	PF12796.10	Ankyrin_repeats_(3_copies)	Probable_E3_ubiquitin-protein_ligase_XBOS36_OS=Oryza_sativa_subsp._japonica_OX=39947_GN=XBOS36_PE=2_SV=1	NA	NA	NA	NA
Phacord1_355765_estExt_Genemark1.C_2250015	PF12796	Ankyrin_repeats_(3_copies)	IPR002110	Ankyrin_repeat	PF13637.9	Ankyrin_repeats_(many_copies)	NA	SPFH_domain_/_Band_7_family	NA	NA	NA
Phacord1_367605	PF12796	Ankyrin_repeats_(3_copies)	IPR002110	Ankyrin_repeat	PF01363.24	FYVE_zinc_finger	Uncharacterized_protein_ZK632.12_OS=Caenorhabditis_elegans_OX=6239_GN=ZK632.12_PE=1_SV=2	NA	NA	NA	NA
Phacord1_376974	PF12796	Ankyrin_repeats_(3_copies)	IPR002110	Ankyrin_repeat	PF12796.10	Ankyrin_repeats_(3_copies)	WD_repeat,_SAM_and_U-box_domain-containing_protein_1_OS=Danio_rerio_OX=7955_GN=wdsub1_PE=2_SV=1	NA	NA	NA	NA
Phacord1_386761	PF12796	Ankyrin_repeats_(3_copies)	IPR002110	Ankyrin_repeat	PF13857.9	Ankyrin_repeats_(many_copies)	Histone-lysine_N-methyltransferase_EHMT2_OS=Homo_sapiens_OX=9606_GN=EHMT2_PE=1_SV=3	NA	NA	NA	NA
Phacord1_388194	PF12796	Ankyrin_repeats_(3_copies)	IPR002110	Ankyrin_repeat	PF00294.27	pfkB_family_carbohydrate_kinase	Ribokinase_OS=Haemophilus_influenzae_(strain_ATCC_51907_/_DSM_11121_/_KW20_/_Rd)_OX=71421_GN=rbsK_PE=3_SV=1	NA	NA	NA	NA
Phacord1_390707	PF12796	Ankyrin_repeats_(3_copies)	IPR002110	Ankyrin_repeat	PF13637.9	Ankyrin_repeats_(many_copies)	Ankyrin_repeat_and_KH_domain-containing_protein_1_OS=Homo_sapiens_OX=9606_GN=ANKHD1_PE=1_SV=1	NA	NA	NA	NA
Phacord1_398700_estExt	PF12796	Ankyrin_repeats_(3_copies)	IPR002110	Ankyrin_repeat	PF12796.10	Ankyrin_repeats_(3_copies)	Probable_E3_ubiquitin-protein_ligase_XBOS33_OS=Oryza_sativa_subsp._japonica_OX=39947_GN=XBOS33_PE=2_SV=1	NA	NA	NA	NA
Phacord1_400857	PF12796	Ankyrin_repeats_(3_copies)	IPR002110	Ankyrin_repeat	PF12796.10	Ankyrin_repeats_(3_copies)	NA	spectrin_binding	NA	NA	NA
Phacord1_401045	PF12796	Ankyrin_repeats_(3_copies)	IPR002110	Ankyrin_repeat	PF12796.10	Ankyrin_repeats_(3_copies)	NA	NucleotideNAdiphosphoNAsugar_transferase	NA	NA	NA
Phacord1_401313	PF12796	Ankyrin_repeats_(3_copies)	IPR002110	Ankyrin_repeat	PF12796.10	Ankyrin_repeats_(3_copies)	Serine/threonine-protein_phosphatase_6_regulatory_ankyrin_repeat_subunit_C_OS=Gallus_gallus_OX=9031_GN=ANKRD52_PE=2_SV=1	NA	NA	NA	NA
Phacord1_404065	PF12796	Ankyrin_repeats_(3_copies)	IPR002110	Ankyrin_repeat	PF12796.10	Ankyrin_repeats_(3_copies)	NA	spectrin_binding	NA	NA	NA
Phacord1_407599	PF12796	Ankyrin_repeats_(3_copies)	IPR002110	Ankyrin_repeat	PF12796.10	Ankyrin_repeats_(3_copies)	Transient_receptor_potential_cation_channel_subfamily_V_member_3_OS=Mus_musculus_OX=10090_GN=Trpv3_PE=1_SV=2	NA	NA	NA	NA
Phacord1_413481	PF12796	Ankyrin_repeats_(3_copies)	IPR002110	Ankyrin_repeat	PF12796.10	Ankyrin_repeats_(3_copies)	Palmitoyltransferase_AKR1_OS=Kluyveromyces_lactis_(strain_ATCC_8585_/_CBS_2359_/_DSM_70799_/_NBRC_1267_/_NRRL_Y-1140_/_WM37)_OX=284590_GN=AKR1_PE=3_SV=1	NA	NA	NA	NA
Phacord1_415722	PF12796	Ankyrin_repeats_(3_copies)	IPR002110	Ankyrin_repeat	PF13637.9	Ankyrin_repeats_(many_copies)	NA	protein_ubiquitination	NA	NA	NA
Phacord1_418773	PF12796	Ankyrin_repeats_(3_copies)	IPR002110	Ankyrin_repeat	PF12796.10	Ankyrin_repeats_(3_copies)	IQ_motif_and_ankyrin_repeat_domain-containing_protein_1_OS=Mus_musculus_OX=10090_GN=Iqank1_PE=1_SV=3	NA	NA	NA	NA
Phacord1_421273	PF12796	Ankyrin_repeats_(3_copies)	IPR002110	Ankyrin_repeat	PF12796.10	Ankyrin_repeats_(3_copies)	Ankyrin_repeat_domain-containing_protein_55_OS=Mus_musculus_OX=10090_GN=Ankrd55_PE=1_SV=2	NA	NA	NA	NA
Phacord1_426476	PF12796	Ankyrin_repeats_(3_copies)	IPR002110	Ankyrin_repeat	PF12796.10	Ankyrin_repeats_(3_copies)	Potassium_channel_SKOR_OS=Arabidopsis_thaliana_OX=3702_GN=SKOR_PE=1_SV=1	NA	NA	NA	NA
Phacord1_426845	PF12796	Ankyrin_repeats_(3_copies)	IPR002110	Ankyrin_repeat	PF13637.9	Ankyrin_repeats_(many_copies)	Putative_E3_ubiquitin-protein_ligase_XBAT34_OS=Arabidopsis_thaliana_OX=3702_GN=XBAT34_PE=2_SV=1	NA	NA	NA	NA
Phacord1_427100	PF12796	Ankyrin_repeats_(3_copies)	IPR002110	Ankyrin_repeat	PF12796.10	Ankyrin_repeats_(3_copies)	Ankyrin_repeat_domain-containing_protein_16_OS=Mus_musculus_OX=10090_GN=Ankrd16_PE=1_SV=1	NA	NA	NA	NA
Phacord1_428986	PF12796	Ankyrin_repeats_(3_copies)	IPR002110	Ankyrin_repeat	PF12796.10	Ankyrin_repeats_(3_copies)	Protein_C2-DOMAIN_ABA-RELATED_4_OS=Arabidopsis_thaliana_OX=3702_GN=CAR4_PE=1_SV=1	NA	NA	NA	NA
Phacord1_441514	PF12796	Ankyrin_repeats_(3_copies)	IPR002110	Ankyrin_repeat	PF13637.9	Ankyrin_repeats_(many_copies)	NA	protein_ubiquitination	NA	NA	NA
Phacord1_442277	PF12796	Ankyrin_repeats_(3_copies)	IPR002110	Ankyrin_repeat	PF12796.10	Ankyrin_repeats_(3_copies)	Rabankyrin-5_OS=Homo_sapiens_OX=9606_GN=ANKFY1_PE=1_SV=2	NA	NA	NA	NA
Phacord1_455518	PF12796	Ankyrin_repeats_(3_copies)	IPR002110	Ankyrin_repeat	PF12796.10	Ankyrin_repeats_(3_copies)	Probable_E3_ubiquitin-protein_ligase_XBOS36_OS=Oryza_sativa_subsp._japonica_OX=39947_GN=XBOS36_PE=2_SV=1	NA	NA	NA	NA
Phacord1_459498	PF12796	Ankyrin_repeats_(3_copies)	IPR002110	Ankyrin_repeat	PF13637.9	Ankyrin_repeats_(many_copies)	Ankyrin_repeat_and_KH_domain-containing_protein_mask-1_OS=Caenorhabditis_elegans_OX=6239_GN=mask-1_PE=3_SV=3	NA	NA	NA	NA
Phacord1_459979	PF12796	Ankyrin_repeats_(3_copies)	IPR002110	Ankyrin_repeat	PF12796.10	Ankyrin_repeats_(3_copies)	Inversin_OS=Mus_musculus_OX=10090_GN=Invs_PE=1_SV=2	NA	NA	NA	NA
Phacord1_460371	PF12796	Ankyrin_repeats_(3_copies)	IPR002110	Ankyrin_repeat	PF12756.10	C2H2_type_zinc-finger_(2_copies)	Zinc_finger_protein_622_OS=Mus_musculus_OX=10090_GN=Znf622_PE=1_SV=1	NA	NA	NA	NA
Phacord1_466370	PF12796	Ankyrin_repeats_(3_copies)	IPR002110	Ankyrin_repeat	PF12796.10	Ankyrin_repeats_(3_copies)	Kinesin-like_protein_KIN-1_OS=Arabidopsis_thaliana_OX=3702_GN=KIN1_PE=1_SV=1	NA	NA	NA	NA
Phacord1_468976	PF12796	Ankyrin_repeats_(3_copies)	IPR002110	Ankyrin_repeat	PF12796.10	Ankyrin_repeats_(3_copies)	NA	spectrin_binding	NA	NA	NA
Phacord1_472528	PF12796	Ankyrin_repeats_(3_copies)	IPR002110	Ankyrin_repeat	PF12796.10	Ankyrin_repeats_(3_copies)	Ankyrin_repeat_domain-containing_protein_SAT10_OS=Stachybotrys_chartarum_(strain_CBS_109288_/_IBT_7711)_OX=1280523_GN=SAT10_PE=4_SV=1	NA	NA	NA	NA
Phacord1_476111	PF12796	Ankyrin_repeats_(3_copies)	IPR002110	Ankyrin_repeat	PF12796.10	Ankyrin_repeats_(3_copies)	Ecto-ADP-ribosyltransferase_5_OS=Homo_sapiens_OX=9606_GN=ART5_PE=2_SV=4	NA	NA	NA	NA
Phacord1_477597	PF12796	Ankyrin_repeats_(3_copies)	IPR002110	Ankyrin_repeat	PF13637.9	Ankyrin_repeats_(many_copies)	Ankyrin_repeat_and_KH_domain-containing_protein_mask-1_OS=Caenorhabditis_elegans_OX=6239_GN=mask-1_PE=3_SV=3	NA	NA	NA	NA
Phacord1_478258	PF12796	Ankyrin_repeats_(3_copies)	IPR002110	Ankyrin_repeat	PF12796.10	Ankyrin_repeats_(3_copies)	NA	interleukinNA8_biosynthetic_process	NA	NA	NA
Phacord1_480073	PF12796	Ankyrin_repeats_(3_copies)	IPR002110	Ankyrin_repeat	PF13637.9	Ankyrin_repeats_(many_copies)	NA	protein_ubiquitination	NA	NA	NA
Phacord1_136776	PF12796	Ankyrin_repeats_(3_copies)	IPR002110	Ankyrin_repeat	PF13637.9	Ankyrin_repeats_(many_copies)	NA	NA	NA	NA	NA
Phacord1_142310	PF12796	Ankyrin_repeats_(3_copies)	IPR002110	Ankyrin_repeat	PF12796.10	Ankyrin_repeats_(3_copies)	NA	NA	NA	NA	NA
Phacord1_191865	PF12796	Ankyrin_repeats_(3_copies)	IPR002110	Ankyrin_repeat	PF12796.10	Ankyrin_repeats_(3_copies)	NA	NA	NA	NA	NA
Phacord1_220423	PF12796	Ankyrin_repeats_(3_copies)	IPR002110	Ankyrin_repeat	PF13855.9	Leucine_rich_repeat	NA	NA	NA	NA	NA
Phacord1_229400	PF12796	Ankyrin_repeats_(3_copies)	IPR002110	Ankyrin_repeat	PF12796.10	Ankyrin_repeats_(3_copies)	NA	NA	NA	NA	NA
Phacord1_229685	PF12796	Ankyrin_repeats_(3_copies)	IPR002110	Ankyrin_repeat	PF12796.10	Ankyrin_repeats_(3_copies)	NA	NA	NA	NA	NA
Phacord1_233460	PF12796	Ankyrin_repeats_(3_copies)	IPR002110	Ankyrin_repeat	PF13637.9	Ankyrin_repeats_(many_copies)	NA	NA	NA	NA	NA
Phacord1_233484	PF12796	Ankyrin_repeats_(3_copies)	IPR002110	Ankyrin_repeat	PF12796.10	Ankyrin_repeats_(3_copies)	NA	NA	NA	NA	NA
Phacord1_234947	PF12796	Ankyrin_repeats_(3_copies)	IPR002110	Ankyrin_repeat	PF12796.10	Ankyrin_repeats_(3_copies)	NA	NA	NA	NA	NA
Phacord1_236453	PF12796	Ankyrin_repeats_(3_copies)	IPR002110	Ankyrin_repeat	PF12796.10	Ankyrin_repeats_(3_copies)	NA	NA	NA	NA	NA
Phacord1_236650	PF12796	Ankyrin_repeats_(3_copies)	IPR002110	Ankyrin_repeat	PF12796.10	Ankyrin_repeats_(3_copies)	NA	NA	NA	NA	NA
Phacord1_237128	PF12796	Ankyrin_repeats_(3_copies)	IPR002110	Ankyrin_repeat	PF12796.10	Ankyrin_repeats_(3_copies)	NA	NA	NA	NA	NA
Phacord1_239800	PF12796	Ankyrin_repeats_(3_copies)	IPR002110	Ankyrin_repeat	PF12796.10	Ankyrin_repeats_(3_copies)	NA	NA	NA	NA	NA
Phacord1_240607	PF12796	Ankyrin_repeats_(3_copies)	IPR002110	Ankyrin_repeat	PF12796.10	Ankyrin_repeats_(3_copies)	NA	NA	NA	NA	NA
Phacord1_242678	PF12796	Ankyrin_repeats_(3_copies)	IPR002110	Ankyrin_repeat	PF12796.10	Ankyrin_repeats_(3_copies)	NA	NA	NA	NA	NA
Phacord1_242832	PF12796	Ankyrin_repeats_(3_copies)	IPR002110	Ankyrin_repeat	PF12796.10	Ankyrin_repeats_(3_copies)	NA	NA	NA	NA	NA
Phacord1_244294	PF12796	Ankyrin_repeats_(3_copies)	IPR002110	Ankyrin_repeat	PF12796.10	Ankyrin_repeats_(3_copies)	NA	NA	NA	NA	NA
Phacord1_244973	PF12796	Ankyrin_repeats_(3_copies)	IPR002110	Ankyrin_repeat	PF12796.10	Ankyrin_repeats_(3_copies)	NA	NA	NA	NA	NA
Phacord1_245916	PF12796	Ankyrin_repeats_(3_copies)	IPR002110	Ankyrin_repeat	PF12796.10	Ankyrin_repeats_(3_copies)	NA	NA	NA	NA	NA
Phacord1_246132	PF12796	Ankyrin_repeats_(3_copies)	IPR002110	Ankyrin_repeat	PF12796.10	Ankyrin_repeats_(3_copies)	NA	NA	NA	NA	NA
Phacord1_247757	PF12796	Ankyrin_repeats_(3_copies)	IPR002110	Ankyrin_repeat	PF13637.9	Ankyrin_repeats_(many_copies)	NA	NA	NA	NA	NA
Phacord1_247928	PF12796	Ankyrin_repeats_(3_copies)	IPR002110	Ankyrin_repeat	PF13857.9	Ankyrin_repeats_(many_copies)	NA	NA	NA	NA	NA
Phacord1_247930	PF12796	Ankyrin_repeats_(3_copies)	IPR002110	Ankyrin_repeat	PF12796.10	Ankyrin_repeats_(3_copies)	NA	NA	NA	NA	NA
Phacord1_249908	PF12796	Ankyrin_repeats_(3_copies)	IPR002110	Ankyrin_repeat	PF12796.10	Ankyrin_repeats_(3_copies)	NA	NA	NA	NA	NA
Phacord1_253012	PF12796	Ankyrin_repeats_(3_copies)	IPR002110	Ankyrin_repeat	PF13637.9	Ankyrin_repeats_(many_copies)	NA	NA	NA	NA	NA
Phacord1_254020	PF12796	Ankyrin_repeats_(3_copies)	IPR002110	Ankyrin_repeat	PF13857.9	Ankyrin_repeats_(many_copies)	NA	NA	NA	NA	NA
Phacord1_254748	PF12796	Ankyrin_repeats_(3_copies)	IPR002110	Ankyrin_repeat	PF13857.9	Ankyrin_repeats_(many_copies)	NA	NA	NA	NA	NA
Phacord1_255648	PF12796	Ankyrin_repeats_(3_copies)	IPR002110	Ankyrin_repeat	PF12796.10	Ankyrin_repeats_(3_copies)	NA	NA	NA	NA	NA
Phacord1_256662	PF12796	Ankyrin_repeats_(3_copies)	IPR002110	Ankyrin_repeat	PF12796.10	Ankyrin_repeats_(3_copies)	NA	NA	NA	NA	NA
Phacord1_256792	PF12796	Ankyrin_repeats_(3_copies)	IPR002110	Ankyrin_repeat	PF12796.10	Ankyrin_repeats_(3_copies)	NA	NA	NA	NA	NA
Phacord1_259798	PF12796	Ankyrin_repeats_(3_copies)	IPR002110	Ankyrin_repeat	PF12796.10	Ankyrin_repeats_(3_copies)	NA	NA	NA	NA	NA
Phacord1_260319	PF12796	Ankyrin_repeats_(3_copies)	IPR002110	Ankyrin_repeat	PF12796.10	Ankyrin_repeats_(3_copies)	NA	NA	NA	NA	NA
Phacord1_260796	PF12796	Ankyrin_repeats_(3_copies)	IPR002110	Ankyrin_repeat	PF12796.10	Ankyrin_repeats_(3_copies)	NA	NA	NA	NA	NA
Phacord1_262479	PF12796	Ankyrin_repeats_(3_copies)	IPR002110	Ankyrin_repeat	PF12796.10	Ankyrin_repeats_(3_copies)	NA	NA	NA	NA	NA
Phacord1_262524	PF12796	Ankyrin_repeats_(3_copies)	IPR002110	Ankyrin_repeat	PF12796.10	Ankyrin_repeats_(3_copies)	NA	NA	NA	NA	NA
Phacord1_267836	PF12796	Ankyrin_repeats_(3_copies)	IPR002110	Ankyrin_repeat	PF12796.10	Ankyrin_repeats_(3_copies)	NA	NA	NA	NA	NA
Phacord1_268638	PF12796	Ankyrin_repeats_(3_copies)	IPR002110	Ankyrin_repeat	PF12796.10	Ankyrin_repeats_(3_copies)	NA	NA	NA	NA	NA
Phacord1_269195	PF12796	Ankyrin_repeats_(3_copies)	IPR002110	Ankyrin_repeat	PF13857.9	Ankyrin_repeats_(many_copies)	NA	NA	NA	NA	NA
Phacord1_269535	PF12796	Ankyrin_repeats_(3_copies)	IPR002110	Ankyrin_repeat	PF12796.10	Ankyrin_repeats_(3_copies)	NA	NA	NA	NA	NA
Phacord1_272562	PF12796	Ankyrin_repeats_(3_copies)	IPR002110	Ankyrin_repeat	PF12796.10	Ankyrin_repeats_(3_copies)	NA	NA	NA	NA	NA
Phacord1_274533	PF12796	Ankyrin_repeats_(3_copies)	IPR002110	Ankyrin_repeat	PF12796.10	Ankyrin_repeats_(3_copies)	NA	NA	NA	NA	NA
Phacord1_277158	PF12796	Ankyrin_repeats_(3_copies)	IPR002110	Ankyrin_repeat	PF13637.9	Ankyrin_repeats_(many_copies)	NA	NA	NA	NA	NA
Phacord1_279130	PF12796	Ankyrin_repeats_(3_copies)	IPR002110	Ankyrin_repeat	PF12796.10	Ankyrin_repeats_(3_copies)	NA	NA	NA	NA	NA
Phacord1_279756	PF12796	Ankyrin_repeats_(3_copies)	IPR002110	Ankyrin_repeat	PF12796.10	Ankyrin_repeats_(3_copies)	NA	NA	NA	NA	NA
Phacord1_281486	PF12796	Ankyrin_repeats_(3_copies)	IPR002110	Ankyrin_repeat	PF12796.10	Ankyrin_repeats_(3_copies)	NA	NA	NA	NA	NA
Phacord1_282148	PF12796	Ankyrin_repeats_(3_copies)	IPR002110	Ankyrin_repeat	PF12796.10	Ankyrin_repeats_(3_copies)	NA	NA	NA	NA	NA
Phacord1_282192	PF12796	Ankyrin_repeats_(3_copies)	IPR002110	Ankyrin_repeat	PF12796.10	Ankyrin_repeats_(3_copies)	NA	NA	NA	NA	NA
Phacord1_285440	PF12796	Ankyrin_repeats_(3_copies)	IPR002110	Ankyrin_repeat	PF12796.10	Ankyrin_repeats_(3_copies)	NA	NA	NA	NA	NA
Phacord1_285879	PF12796	Ankyrin_repeats_(3_copies)	IPR002110	Ankyrin_repeat	PF12796.10	Ankyrin_repeats_(3_copies)	NA	NA	NA	NA	NA
Phacord1_286052	PF12796	Ankyrin_repeats_(3_copies)	IPR002110	Ankyrin_repeat	PF12796.10	Ankyrin_repeats_(3_copies)	NA	NA	NA	NA	NA
Phacord1_287438	PF12796	Ankyrin_repeats_(3_copies)	IPR002110	Ankyrin_repeat	PF00023.33	Ankyrin_repeat	NA	NA	NA	NA	NA
Phacord1_287812	PF12796	Ankyrin_repeats_(3_copies)	IPR002110	Ankyrin_repeat	PF13857.9	Ankyrin_repeats_(many_copies)	NA	NA	NA	NA	NA
Phacord1_287830	PF12796	Ankyrin_repeats_(3_copies)	IPR002110	Ankyrin_repeat	PF12796.10	Ankyrin_repeats_(3_copies)	NA	NA	NA	NA	NA
Phacord1_288171	PF12796	Ankyrin_repeats_(3_copies)	IPR002110	Ankyrin_repeat	PF12796.10	Ankyrin_repeats_(3_copies)	NA	NA	NA	NA	NA
Phacord1_290916	PF12796	Ankyrin_repeats_(3_copies)	IPR002110	Ankyrin_repeat	PF12796.10	Ankyrin_repeats_(3_copies)	NA	NA	NA	NA	NA
Phacord1_291569	PF12796	Ankyrin_repeats_(3_copies)	IPR002110	Ankyrin_repeat	PF12796.10	Ankyrin_repeats_(3_copies)	NA	NA	NA	NA	NA
Phacord1_291586	PF12796	Ankyrin_repeats_(3_copies)	IPR002110	Ankyrin_repeat	PF12796.10	Ankyrin_repeats_(3_copies)	NA	NA	NA	NA	NA
Phacord1_291899	PF12796	Ankyrin_repeats_(3_copies)	IPR002110	Ankyrin_repeat	PF12796.10	Ankyrin_repeats_(3_copies)	NA	NA	NA	NA	NA
Phacord1_294014	PF12796	Ankyrin_repeats_(3_copies)	IPR002110	Ankyrin_repeat	PF12796.10	Ankyrin_repeats_(3_copies)	NA	NA	NA	NA	NA
Phacord1_295506	PF12796	Ankyrin_repeats_(3_copies)	IPR002110	Ankyrin_repeat	PF12796.10	Ankyrin_repeats_(3_copies)	NA	NA	NA	NA	NA
Phacord1_296465	PF12796	Ankyrin_repeats_(3_copies)	IPR002110	Ankyrin_repeat	PF12796.10	Ankyrin_repeats_(3_copies)	NA	NA	NA	NA	NA
Phacord1_305168	PF12796	Ankyrin_repeats_(3_copies)	IPR002110	Ankyrin_repeat	PF13857.9	Ankyrin_repeats_(many_copies)	NA	NA	NA	NA	NA
Phacord1_326504	PF12796	Ankyrin_repeats_(3_copies)	IPR002110	Ankyrin_repeat	PF12796.10	Ankyrin_repeats_(3_copies)	NA	NA	NA	NA	NA
Phacord1_326711	PF12796	Ankyrin_repeats_(3_copies)	IPR002110	Ankyrin_repeat	PF12796.10	Ankyrin_repeats_(3_copies)	NA	NA	NA	NA	NA
Phacord1_326967	PF12796	Ankyrin_repeats_(3_copies)	IPR002110	Ankyrin_repeat	PF12796.10	Ankyrin_repeats_(3_copies)	NA	NA	NA	NA	NA
Phacord1_327671	PF12796	Ankyrin_repeats_(3_copies)	IPR002110	Ankyrin_repeat	PF13637.9	Ankyrin_repeats_(many_copies)	NA	NA	NA	NA	NA
Phacord1_328530	PF12796	Ankyrin_repeats_(3_copies)	IPR002110	Ankyrin_repeat	PF12796.10	Ankyrin_repeats_(3_copies)	NA	NA	NA	NA	NA
Phacord1_329798	PF12796	Ankyrin_repeats_(3_copies)	IPR002110	Ankyrin_repeat	PF12796.10	Ankyrin_repeats_(3_copies)	NA	NA	NA	NA	NA
Phacord1_331060	PF12796	Ankyrin_repeats_(3_copies)	IPR002110	Ankyrin_repeat	PF12796.10	Ankyrin_repeats_(3_copies)	NA	NA	NA	NA	NA
Phacord1_332360	PF12796	Ankyrin_repeats_(3_copies)	IPR002110	Ankyrin_repeat	PF12796.10	Ankyrin_repeats_(3_copies)	NA	NA	NA	NA	NA
Phacord1_333655	PF12796	Ankyrin_repeats_(3_copies)	IPR002110	Ankyrin_repeat	PF12796.10	Ankyrin_repeats_(3_copies)	NA	NA	NA	NA	NA
Phacord1_334807	PF12796	Ankyrin_repeats_(3_copies)	IPR002110	Ankyrin_repeat	PF13637.9	Ankyrin_repeats_(many_copies)	NA	NA	NA	NA	NA
Phacord1_335131	PF12796	Ankyrin_repeats_(3_copies)	IPR002110	Ankyrin_repeat	PF12796.10	Ankyrin_repeats_(3_copies)	NA	NA	NA	NA	NA
Phacord1_335346	PF12796	Ankyrin_repeats_(3_copies)	IPR002110	Ankyrin_repeat	PF12796.10	Ankyrin_repeats_(3_copies)	NA	NA	NA	NA	NA
Phacord1_336038	PF12796	Ankyrin_repeats_(3_copies)	IPR002110	Ankyrin_repeat	PF12796.10	Ankyrin_repeats_(3_copies)	NA	NA	NA	NA	NA
Phacord1_337431	PF12796	Ankyrin_repeats_(3_copies)	IPR002110	Ankyrin_repeat	PF12796.10	Ankyrin_repeats_(3_copies)	NA	NA	NA	NA	NA
Phacord1_337557	PF12796	Ankyrin_repeats_(3_copies)	IPR002110	Ankyrin_repeat	PF12796.10	Ankyrin_repeats_(3_copies)	NA	NA	NA	NA	NA
Phacord1_338274	PF12796	Ankyrin_repeats_(3_copies)	IPR002110	Ankyrin_repeat	PF12796.10	Ankyrin_repeats_(3_copies)	NA	NA	NA	NA	NA
Phacord1_338301	PF12796	Ankyrin_repeats_(3_copies)	IPR002110	Ankyrin_repeat	PF12796.10	Ankyrin_repeats_(3_copies)	NA	NA	NA	NA	NA
Phacord1_338918	PF12796	Ankyrin_repeats_(3_copies)	IPR002110	Ankyrin_repeat	PF12796.10	Ankyrin_repeats_(3_copies)	NA	NA	NA	NA	NA
Phacord1_340276	PF12796	Ankyrin_repeats_(3_copies)	IPR002110	Ankyrin_repeat	PF12796.10	Ankyrin_repeats_(3_copies)	NA	NA	NA	NA	NA
Phacord1_340476	PF12796	Ankyrin_repeats_(3_copies)	IPR002110	Ankyrin_repeat	PF00023.33	Ankyrin_repeat	NA	NA	NA	NA	NA
Phacord1_340550	PF12796	Ankyrin_repeats_(3_copies)	IPR002110	Ankyrin_repeat	PF12796.10	Ankyrin_repeats_(3_copies)	NA	NA	NA	NA	NA
Phacord1_341273	PF12796	Ankyrin_repeats_(3_copies)	IPR002110	Ankyrin_repeat	PF12796.10	Ankyrin_repeats_(3_copies)	NA	NA	NA	NA	NA
Phacord1_341388	PF12796	Ankyrin_repeats_(3_copies)	IPR002110	Ankyrin_repeat	PF12796.10	Ankyrin_repeats_(3_copies)	NA	NA	NA	NA	NA
Phacord1_341448	PF12796	Ankyrin_repeats_(3_copies)	IPR002110	Ankyrin_repeat	PF12796.10	Ankyrin_repeats_(3_copies)	NA	NA	NA	NA	NA
Phacord1_341860	PF12796	Ankyrin_repeats_(3_copies)	IPR002110	Ankyrin_repeat	PF00023.33	Ankyrin_repeat	NA	NA	NA	NA	NA
Phacord1_343538	PF12796	Ankyrin_repeats_(3_copies)	IPR002110	Ankyrin_repeat	PF13640.9	2OG-Fe(II)_oxygenase_superfamily	NA	NA	NA	NA	NA
Phacord1_344005	PF12796	Ankyrin_repeats_(3_copies)	IPR002110	Ankyrin_repeat	PF12796.10	Ankyrin_repeats_(3_copies)	NA	NA	NA	NA	NA
Phacord1_345855	PF12796	Ankyrin_repeats_(3_copies)	IPR002110	Ankyrin_repeat	PF13637.9	Ankyrin_repeats_(many_copies)	NA	NA	NA	NA	NA
Phacord1_346392	PF12796	Ankyrin_repeats_(3_copies)	IPR002110	Ankyrin_repeat	PF13857.9	Ankyrin_repeats_(many_copies)	NA	NA	NA	NA	NA
Phacord1_346885	PF12796	Ankyrin_repeats_(3_copies)	IPR002110	Ankyrin_repeat	PF12796.10	Ankyrin_repeats_(3_copies)	NA	NA	NA	NA	NA
Phacord1_347102	PF12796	Ankyrin_repeats_(3_copies)	IPR002110	Ankyrin_repeat	PF12796.10	Ankyrin_repeats_(3_copies)	NA	NA	NA	NA	NA
Phacord1_347142	PF12796	Ankyrin_repeats_(3_copies)	IPR002110	Ankyrin_repeat	PF12796.10	Ankyrin_repeats_(3_copies)	NA	NA	NA	NA	NA
Phacord1_347935	PF12796	Ankyrin_repeats_(3_copies)	IPR002110	Ankyrin_repeat	PF12796.10	Ankyrin_repeats_(3_copies)	NA	NA	NA	NA	NA
Phacord1_350267	PF12796	Ankyrin_repeats_(3_copies)	IPR002110	Ankyrin_repeat	PF13857.9	Ankyrin_repeats_(many_copies)	NA	NA	NA	NA	NA
Phacord1_350445	PF12796	Ankyrin_repeats_(3_copies)	IPR002110	Ankyrin_repeat	PF12796.10	Ankyrin_repeats_(3_copies)	NA	NA	NA	NA	NA
Phacord1_353928	PF12796	Ankyrin_repeats_(3_copies)	IPR002110	Ankyrin_repeat	PF12796.10	Ankyrin_repeats_(3_copies)	NA	NA	NA	NA	NA
Phacord1_357149_estExt_Genemark1.C_24590001	PF12796	Ankyrin_repeats_(3_copies)	IPR002110	Ankyrin_repeat	PF12796.10	Ankyrin_repeats_(3_copies)	NA	NA	NA	NA	NA
Phacord1_358159	PF12796	Ankyrin_repeats_(3_copies)	IPR002110	Ankyrin_repeat	PF13637.9	Ankyrin_repeats_(many_copies)	NA	NA	NA	NA	NA
Phacord1_358234	PF12796	Ankyrin_repeats_(3_copies)	IPR002110	Ankyrin_repeat	PF12796.10	Ankyrin_repeats_(3_copies)	NA	NA	NA	NA	NA
Phacord1_358739	PF12796	Ankyrin_repeats_(3_copies)	IPR002110	Ankyrin_repeat	PF12796.10	Ankyrin_repeats_(3_copies)	NA	NA	NA	NA	NA
Phacord1_359010	PF12796	Ankyrin_repeats_(3_copies)	IPR002110	Ankyrin_repeat	PF13637.9	Ankyrin_repeats_(many_copies)	NA	NA	NA	NA	NA
Phacord1_360604	PF12796	Ankyrin_repeats_(3_copies)	IPR002110	Ankyrin_repeat	PF13857.9	Ankyrin_repeats_(many_copies)	NA	NA	NA	NA	NA
Phacord1_361735	PF12796	Ankyrin_repeats_(3_copies)	IPR002110	Ankyrin_repeat	PF13857.9	Ankyrin_repeats_(many_copies)	NA	NA	NA	NA	NA
Phacord1_367404	PF12796	Ankyrin_repeats_(3_copies)	IPR002110	Ankyrin_repeat	PF12796.10	Ankyrin_repeats_(3_copies)	NA	NA	NA	NA	NA
Phacord1_368766	PF12796	Ankyrin_repeats_(3_copies)	IPR002110	Ankyrin_repeat	PF12796.10	Ankyrin_repeats_(3_copies)	NA	NA	NA	NA	NA
Phacord1_373544	PF12796	Ankyrin_repeats_(3_copies)	IPR002110	Ankyrin_repeat	PF12796.10	Ankyrin_repeats_(3_copies)	NA	NA	NA	NA	NA
Phacord1_374399	PF12796	Ankyrin_repeats_(3_copies)	IPR002110	Ankyrin_repeat	PF12796.10	Ankyrin_repeats_(3_copies)	NA	NA	NA	NA	NA
Phacord1_377227	PF12796	Ankyrin_repeats_(3_copies)	IPR002110	Ankyrin_repeat	PF12796.10	Ankyrin_repeats_(3_copies)	NA	NA	NA	NA	NA
Phacord1_378818	PF12796	Ankyrin_repeats_(3_copies)	IPR002110	Ankyrin_repeat	PF12796.10	Ankyrin_repeats_(3_copies)	NA	NA	NA	NA	NA
Phacord1_378918	PF12796	Ankyrin_repeats_(3_copies)	IPR002110	Ankyrin_repeat	PF12796.10	Ankyrin_repeats_(3_copies)	NA	NA	NA	NA	NA
Phacord1_379144	PF12796	Ankyrin_repeats_(3_copies)	IPR002110	Ankyrin_repeat	PF12796.10	Ankyrin_repeats_(3_copies)	NA	NA	NA	NA	NA
Phacord1_379768	PF12796	Ankyrin_repeats_(3_copies)	IPR002110	Ankyrin_repeat	PF12796.10	Ankyrin_repeats_(3_copies)	NA	NA	NA	NA	NA
Phacord1_380048	PF12796	Ankyrin_repeats_(3_copies)	IPR002110	Ankyrin_repeat	PF12796.10	Ankyrin_repeats_(3_copies)	NA	NA	NA	NA	NA
Phacord1_380399	PF12796	Ankyrin_repeats_(3_copies)	IPR002110	Ankyrin_repeat	PF12796.10	Ankyrin_repeats_(3_copies)	Protein_phosphatase_1_regulatory_subunit_27_OS=Mus_musculus_OX=10090_GN=Ppp1r27_PE=2_SV=1	NA	NA	NA	NA
Phacord1_384413	PF12796	Ankyrin_repeats_(3_copies)	IPR002110	Ankyrin_repeat	PF12796.10	Ankyrin_repeats_(3_copies)	NA	NA	NA	NA	NA
Phacord1_384569	PF12796	Ankyrin_repeats_(3_copies)	IPR002110	Ankyrin_repeat	PF12796.10	Ankyrin_repeats_(3_copies)	NA	NA	NA	NA	NA
Phacord1_387069	PF12796	Ankyrin_repeats_(3_copies)	IPR002110	Ankyrin_repeat	PF12796.10	Ankyrin_repeats_(3_copies)	NA	NA	NA	NA	NA
Phacord1_388854	PF12796	Ankyrin_repeats_(3_copies)	IPR002110	Ankyrin_repeat	PF12796.10	Ankyrin_repeats_(3_copies)	NA	NA	NA	NA	NA
Phacord1_390634	PF12796	Ankyrin_repeats_(3_copies)	IPR002110	Ankyrin_repeat	PF12796.10	Ankyrin_repeats_(3_copies)	NA	NA	NA	NA	NA
Phacord1_391420	PF12796	Ankyrin_repeats_(3_copies)	IPR002110	Ankyrin_repeat	PF12796.10	Ankyrin_repeats_(3_copies)	NA	NA	NA	NA	NA
Phacord1_392954	PF12796	Ankyrin_repeats_(3_copies)	IPR002110	Ankyrin_repeat	PF12796.10	Ankyrin_repeats_(3_copies)	NA	NA	NA	NA	NA
Phacord1_395479	PF12796	Ankyrin_repeats_(3_copies)	IPR002110	Ankyrin_repeat	PF12796.10	Ankyrin_repeats_(3_copies)	NA	NA	NA	NA	NA
Phacord1_404486	PF12796	Ankyrin_repeats_(3_copies)	IPR002110	Ankyrin_repeat	PF13637.9	Ankyrin_repeats_(many_copies)	NA	NA	NA	NA	NA
Phacord1_404663	PF12796	Ankyrin_repeats_(3_copies)	IPR002110	Ankyrin_repeat	PF12796.10	Ankyrin_repeats_(3_copies)	NA	NA	NA	NA	NA
Phacord1_404725	PF12796	Ankyrin_repeats_(3_copies)	IPR002110	Ankyrin_repeat	PF12796.10	Ankyrin_repeats_(3_copies)	NA	NA	NA	NA	NA
Phacord1_405993	PF12796	Ankyrin_repeats_(3_copies)	IPR002110	Ankyrin_repeat	PF12796.10	Ankyrin_repeats_(3_copies)	NA	NA	NA	NA	NA
Phacord1_407517	PF12796	Ankyrin_repeats_(3_copies)	IPR002110	Ankyrin_repeat	PF13637.9	Ankyrin_repeats_(many_copies)	NA	NA	NA	NA	NA
Phacord1_407900	PF12796	Ankyrin_repeats_(3_copies)	IPR002110	Ankyrin_repeat	PF13857.9	Ankyrin_repeats_(many_copies)	NA	NA	NA	NA	NA
Phacord1_407931	PF12796	Ankyrin_repeats_(3_copies)	IPR002110	Ankyrin_repeat	PF12796.10	Ankyrin_repeats_(3_copies)	NA	NA	NA	NA	NA
Phacord1_411196	PF12796	Ankyrin_repeats_(3_copies)	IPR002110	Ankyrin_repeat	PF12796.10	Ankyrin_repeats_(3_copies)	NA	NA	NA	NA	NA
Phacord1_412017	PF12796	Ankyrin_repeats_(3_copies)	IPR002110	Ankyrin_repeat	PF12796.10	Ankyrin_repeats_(3_copies)	NA	NA	NA	NA	NA
Phacord1_414689	PF12796	Ankyrin_repeats_(3_copies)	IPR002110	Ankyrin_repeat	PF12796.10	Ankyrin_repeats_(3_copies)	NA	NA	NA	NA	NA
Phacord1_416990	PF12796	Ankyrin_repeats_(3_copies)	IPR002110	Ankyrin_repeat	PF12796.10	Ankyrin_repeats_(3_copies)	NA	NA	NA	NA	NA
Phacord1_417402	PF12796	Ankyrin_repeats_(3_copies)	IPR002110	Ankyrin_repeat	PF12796.10	Ankyrin_repeats_(3_copies)	NA	NA	NA	NA	NA
Phacord1_417540	PF12796	Ankyrin_repeats_(3_copies)	IPR002110	Ankyrin_repeat	PF12796.10	Ankyrin_repeats_(3_copies)	NA	NA	NA	NA	NA
Phacord1_417753	PF12796	Ankyrin_repeats_(3_copies)	IPR002110	Ankyrin_repeat	PF12796.10	Ankyrin_repeats_(3_copies)	NA	NA	NA	NA	NA
Phacord1_417811	PF12796	Ankyrin_repeats_(3_copies)	IPR002110	Ankyrin_repeat	PF12796.10	Ankyrin_repeats_(3_copies)	NA	NA	NA	NA	NA
Phacord1_418537	PF12796	Ankyrin_repeats_(3_copies)	IPR002110	Ankyrin_repeat	PF12796.10	Ankyrin_repeats_(3_copies)	NA	NA	NA	NA	NA
Phacord1_418816	PF12796	Ankyrin_repeats_(3_copies)	IPR002110	Ankyrin_repeat	PF12796.10	Ankyrin_repeats_(3_copies)	NA	NA	NA	NA	NA
Phacord1_420155	PF12796	Ankyrin_repeats_(3_copies)	IPR002110	Ankyrin_repeat	PF12796.10	Ankyrin_repeats_(3_copies)	NA	NA	NA	NA	NA
Phacord1_420783	PF12796	Ankyrin_repeats_(3_copies)	IPR002110	Ankyrin_repeat	PF12796.10	Ankyrin_repeats_(3_copies)	NA	NA	NA	NA	NA
Phacord1_423256	PF12796	Ankyrin_repeats_(3_copies)	IPR002110	Ankyrin_repeat	PF12796.10	Ankyrin_repeats_(3_copies)	NA	NA	NA	NA	NA
Phacord1_423481	PF12796	Ankyrin_repeats_(3_copies)	IPR002110	Ankyrin_repeat	PF12796.10	Ankyrin_repeats_(3_copies)	NA	NA	NA	NA	NA
Phacord1_429695	PF12796	Ankyrin_repeats_(3_copies)	IPR002110	Ankyrin_repeat	PF12796.10	Ankyrin_repeats_(3_copies)	NA	NA	NA	NA	NA
Phacord1_430822	PF12796	Ankyrin_repeats_(3_copies)	IPR002110	Ankyrin_repeat	PF12796.10	Ankyrin_repeats_(3_copies)	NA	NA	NA	NA	NA
Phacord1_431243	PF12796	Ankyrin_repeats_(3_copies)	IPR002110	Ankyrin_repeat	PF12796.10	Ankyrin_repeats_(3_copies)	NA	NA	NA	NA	NA
Phacord1_432510	PF12796	Ankyrin_repeats_(3_copies)	IPR002110	Ankyrin_repeat	PF13857.9	Ankyrin_repeats_(many_copies)	NA	NA	NA	NA	NA
Phacord1_432979	PF12796	Ankyrin_repeats_(3_copies)	IPR002110	Ankyrin_repeat	PF12796.10	Ankyrin_repeats_(3_copies)	NA	NA	NA	NA	NA
Phacord1_435904	PF12796	Ankyrin_repeats_(3_copies)	IPR002110	Ankyrin_repeat	PF12796.10	Ankyrin_repeats_(3_copies)	NA	NA	NA	NA	NA
Phacord1_436471	PF12796	Ankyrin_repeats_(3_copies)	IPR002110	Ankyrin_repeat	PF12796.10	Ankyrin_repeats_(3_copies)	NA	NA	NA	NA	NA
Phacord1_437363	PF12796	Ankyrin_repeats_(3_copies)	IPR002110	Ankyrin_repeat	PF12796.10	Ankyrin_repeats_(3_copies)	NA	NA	NA	NA	NA
Phacord1_437401	PF12796	Ankyrin_repeats_(3_copies)	IPR002110	Ankyrin_repeat	PF12796.10	Ankyrin_repeats_(3_copies)	NA	NA	NA	NA	NA
Phacord1_437710	PF12796	Ankyrin_repeats_(3_copies)	IPR002110	Ankyrin_repeat	PF12796.10	Ankyrin_repeats_(3_copies)	NA	NA	NA	NA	NA
Phacord1_439087	PF12796	Ankyrin_repeats_(3_copies)	IPR002110	Ankyrin_repeat	PF12796.10	Ankyrin_repeats_(3_copies)	NA	NA	NA	NA	NA
Phacord1_439339	PF12796	Ankyrin_repeats_(3_copies)	IPR002110	Ankyrin_repeat	PF12796.10	Ankyrin_repeats_(3_copies)	NA	NA	NA	NA	NA
Phacord1_439732	PF12796	Ankyrin_repeats_(3_copies)	IPR002110	Ankyrin_repeat	PF13637.9	Ankyrin_repeats_(many_copies)	NA	NA	NA	NA	NA
Phacord1_440805	PF12796	Ankyrin_repeats_(3_copies)	IPR002110	Ankyrin_repeat	PF12796.10	Ankyrin_repeats_(3_copies)	NA	NA	NA	NA	NA
Phacord1_441298	PF12796	Ankyrin_repeats_(3_copies)	IPR002110	Ankyrin_repeat	PF12796.10	Ankyrin_repeats_(3_copies)	NA	NA	NA	NA	NA
Phacord1_447605	PF12796	Ankyrin_repeats_(3_copies)	IPR002110	Ankyrin_repeat	PF12796.10	Ankyrin_repeats_(3_copies)	NA	NA	NA	NA	NA
Phacord1_448009	PF12796	Ankyrin_repeats_(3_copies)	IPR002110	Ankyrin_repeat	PF12796.10	Ankyrin_repeats_(3_copies)	NA	NA	NA	NA	NA
Phacord1_448680	PF12796	Ankyrin_repeats_(3_copies)	IPR002110	Ankyrin_repeat	PF13637.9	Ankyrin_repeats_(many_copies)	NA	NA	NA	NA	NA
Phacord1_450571	PF12796	Ankyrin_repeats_(3_copies)	IPR002110	Ankyrin_repeat	PF12796.10	Ankyrin_repeats_(3_copies)	NA	NA	NA	NA	NA
Phacord1_452445	PF12796	Ankyrin_repeats_(3_copies)	IPR002110	Ankyrin_repeat	PF12796.10	Ankyrin_repeats_(3_copies)	NA	NA	NA	NA	NA
Phacord1_453055	PF12796	Ankyrin_repeats_(3_copies)	IPR002110	Ankyrin_repeat	PF12796.10	Ankyrin_repeats_(3_copies)	NA	NA	NA	NA	NA
Phacord1_455167	PF12796	Ankyrin_repeats_(3_copies)	IPR002110	Ankyrin_repeat	PF12796.10	Ankyrin_repeats_(3_copies)	NA	NA	NA	NA	NA
Phacord1_455279	PF12796	Ankyrin_repeats_(3_copies)	IPR002110	Ankyrin_repeat	PF13637.9	Ankyrin_repeats_(many_copies)	NA	NA	NA	NA	NA
Phacord1_455633	PF12796	Ankyrin_repeats_(3_copies)	IPR002110	Ankyrin_repeat	PF13637.9	Ankyrin_repeats_(many_copies)	NA	NA	NA	NA	NA
Phacord1_456390	PF12796	Ankyrin_repeats_(3_copies)	IPR002110	Ankyrin_repeat	PF12796.10	Ankyrin_repeats_(3_copies)	NA	NA	NA	NA	NA
Phacord1_459740	PF12796	Ankyrin_repeats_(3_copies)	IPR002110	Ankyrin_repeat	PF12796.10	Ankyrin_repeats_(3_copies)	NA	NA	NA	NA	NA
Phacord1_460437	PF12796	Ankyrin_repeats_(3_copies)	IPR002110	Ankyrin_repeat	PF12796.10	Ankyrin_repeats_(3_copies)	NA	NA	NA	NA	NA
Phacord1_461567	PF12796	Ankyrin_repeats_(3_copies)	IPR002110	Ankyrin_repeat	PF13637.9	Ankyrin_repeats_(many_copies)	NA	NA	NA	NA	NA
Phacord1_46271	PF12796	Ankyrin_repeats_(3_copies)	IPR002110	Ankyrin_repeat	PF12796.10	Ankyrin_repeats_(3_copies)	NA	NA	NA	NA	NA
Phacord1_462846	PF12796	Ankyrin_repeats_(3_copies)	IPR002110	Ankyrin_repeat	PF12796.10	Ankyrin_repeats_(3_copies)	NA	NA	NA	NA	NA
Phacord1_463434	PF12796	Ankyrin_repeats_(3_copies)	IPR002110	Ankyrin_repeat	PF12796.10	Ankyrin_repeats_(3_copies)	NA	NA	NA	NA	NA
Phacord1_464046	PF12796	Ankyrin_repeats_(3_copies)	IPR002110	Ankyrin_repeat	PF12796.10	Ankyrin_repeats_(3_copies)	NA	NA	NA	NA	NA
Phacord1_465470	PF12796	Ankyrin_repeats_(3_copies)	IPR002110	Ankyrin_repeat	PF12796.10	Ankyrin_repeats_(3_copies)	NA	NA	NA	NA	NA
Phacord1_468616	PF12796	Ankyrin_repeats_(3_copies)	IPR002110	Ankyrin_repeat	PF12796.10	Ankyrin_repeats_(3_copies)	NA	NA	NA	NA	NA
Phacord1_469280	PF12796	Ankyrin_repeats_(3_copies)	IPR002110	Ankyrin_repeat	PF12796.10	Ankyrin_repeats_(3_copies)	NA	NA	NA	NA	NA
Phacord1_470107	PF12796	Ankyrin_repeats_(3_copies)	IPR002110	Ankyrin_repeat	PF12796.10	Ankyrin_repeats_(3_copies)	NA	NA	NA	NA	NA
Phacord1_472207	PF12796	Ankyrin_repeats_(3_copies)	IPR002110	Ankyrin_repeat	PF12796.10	Ankyrin_repeats_(3_copies)	NA	NA	NA	NA	NA
Phacord1_472560	PF12796	Ankyrin_repeats_(3_copies)	IPR002110	Ankyrin_repeat	PF13637.9	Ankyrin_repeats_(many_copies)	NA	NA	NA	NA	NA
Phacord1_472715	PF12796	Ankyrin_repeats_(3_copies)	IPR002110	Ankyrin_repeat	PF12796.10	Ankyrin_repeats_(3_copies)	NA	NA	NA	NA	NA
Phacord1_473116	PF12796	Ankyrin_repeats_(3_copies)	IPR002110	Ankyrin_repeat	PF12796.10	Ankyrin_repeats_(3_copies)	NA	NA	NA	NA	NA
Phacord1_474030	PF12796	Ankyrin_repeats_(3_copies)	IPR002110	Ankyrin_repeat	PF12796.10	Ankyrin_repeats_(3_copies)	NA	NA	NA	NA	NA
Phacord1_474667	PF12796	Ankyrin_repeats_(3_copies)	IPR002110	Ankyrin_repeat	PF12796.10	Ankyrin_repeats_(3_copies)	NA	NA	NA	NA	NA
Phacord1_475232	PF12796	Ankyrin_repeats_(3_copies)	IPR002110	Ankyrin_repeat	PF12796.10	Ankyrin_repeats_(3_copies)	NA	NA	NA	NA	NA
Phacord1_475413	PF12796	Ankyrin_repeats_(3_copies)	IPR002110	Ankyrin_repeat	PF12796.10	Ankyrin_repeats_(3_copies)	NA	NA	NA	NA	NA
Phacord1_475879	PF12796	Ankyrin_repeats_(3_copies)	IPR002110	Ankyrin_repeat	PF12796.10	Ankyrin_repeats_(3_copies)	NA	NA	NA	NA	NA
Phacord1_477863	PF12796	Ankyrin_repeats_(3_copies)	IPR002110	Ankyrin_repeat	PF00036.35	EF_hand	NA	NA	NA	NA	NA
Phacord1_479428	PF12796	Ankyrin_repeats_(3_copies)	IPR002110	Ankyrin_repeat	PF12796.10	Ankyrin_repeats_(3_copies)	NA	NA	NA	NA	NA
Phacord1_249707	PF12796	Ankyrin_repeats_(3_copies)	IPR002110	Ankyrin_repeat	PF12796.10	Ankyrin_repeats_(3_copies)	NA	NA	NA	NA	NA
Phacord1_255057	PF12796	Ankyrin_repeats_(3_copies)	IPR002110	Ankyrin_repeat	PF12796.10	Ankyrin_repeats_(3_copies)	NA	NA	NA	NA	NA
Phacord1_279521	PF12796	Ankyrin_repeats_(3_copies)	IPR002110	Ankyrin_repeat	PF12796.10	Ankyrin_repeats_(3_copies)	NA	NA	NA	NA	NA
Phacord1_282006	PF12796	Ankyrin_repeats_(3_copies)	IPR002110	Ankyrin_repeat	PF12796.10	Ankyrin_repeats_(3_copies)	NA	NA	NA	NA	NA
Phacord1_292234	PF12796	Ankyrin_repeats_(3_copies)	IPR002110	Ankyrin_repeat	PF12796.10	Ankyrin_repeats_(3_copies)	NA	NA	NA	NA	NA
Phacord1_310908_estExt_Genewise1Plus.C_1770002	PF12796	Ankyrin_repeats_(3_copies)	IPR002110	Ankyrin_repeat	PF13637.9	Ankyrin_repeats_(many_copies)	NA	NA	NA	NA	NA
Phacord1_334244	PF12796	Ankyrin_repeats_(3_copies)	IPR002110	Ankyrin_repeat	PF12796.10	Ankyrin_repeats_(3_copies)	NA	NA	NA	NA	NA
Phacord1_337359	PF12796	Ankyrin_repeats_(3_copies)	IPR002110	Ankyrin_repeat	PF12796.10	Ankyrin_repeats_(3_copies)	NA	NA	NA	NA	NA
Phacord1_337411	PF12796	Ankyrin_repeats_(3_copies)	IPR002110	Ankyrin_repeat	PF00520.34	Ion_transport_protein	NA	NA	NA	NA	NA
Phacord1_343321	PF12796	Ankyrin_repeats_(3_copies)	IPR002110	Ankyrin_repeat	PF12796.10	Ankyrin_repeats_(3_copies)	NA	NA	NA	NA	NA
Phacord1_346153	PF12796	Ankyrin_repeats_(3_copies)	IPR002110	Ankyrin_repeat	PF12796.10	Ankyrin_repeats_(3_copies)	NA	NA	NA	NA	NA
Phacord1_364781	PF12796	Ankyrin_repeats_(3_copies)	IPR002110	Ankyrin_repeat	PF12796.10	Ankyrin_repeats_(3_copies)	NA	NA	NA	NA	NA
Phacord1_386567	PF12796	Ankyrin_repeats_(3_copies)	IPR002110	Ankyrin_repeat	PF12796.10	Ankyrin_repeats_(3_copies)	NA	NA	NA	NA	NA
Phacord1_390266	PF12796	Ankyrin_repeats_(3_copies)	IPR002110	Ankyrin_repeat	PF01753.21	MYND_finger	NA	NA	NA	NA	NA
Phacord1_391165	PF12796	Ankyrin_repeats_(3_copies)	IPR002110	Ankyrin_repeat	PF12796.10	Ankyrin_repeats_(3_copies)	NA	NA	NA	NA	NA
Phacord1_393506	PF12796	Ankyrin_repeats_(3_copies)	IPR002110	Ankyrin_repeat	PF12796.10	Ankyrin_repeats_(3_copies)	NA	NA	NA	NA	NA
Phacord1_404723	PF12796	Ankyrin_repeats_(3_copies)	IPR002110	Ankyrin_repeat	PF12796.10	Ankyrin_repeats_(3_copies)	NA	NA	NA	NA	NA
Phacord1_406372	PF12796	Ankyrin_repeats_(3_copies)	IPR002110	Ankyrin_repeat	PF12796.10	Ankyrin_repeats_(3_copies)	NA	NA	NA	NA	NA
Phacord1_413996	PF12796	Ankyrin_repeats_(3_copies)	IPR002110	Ankyrin_repeat	PF12796.10	Ankyrin_repeats_(3_copies)	NA	NA	NA	NA	NA
Phacord1_436624	PF12796	Ankyrin_repeats_(3_copies)	IPR002110	Ankyrin_repeat	PF12796.10	Ankyrin_repeats_(3_copies)	NA	NA	NA	NA	NA
Phacord1_457028	PF12796	Ankyrin_repeats_(3_copies)	IPR002110	Ankyrin_repeat	PF12796.10	Ankyrin_repeats_(3_copies)	NA	NA	NA	NA	NA
Phacord1_472524	PF12796	Ankyrin_repeats_(3_copies)	IPR002110	Ankyrin_repeat	PF12796.10	Ankyrin_repeats_(3_copies)	NA	NA	NA	NA	NA
Phacord1_478732	PF12796	Ankyrin_repeats_(3_copies)	IPR002110	Ankyrin_repeat	PF12796.10	Ankyrin_repeats_(3_copies)	NA	NA	NA	NA	NA
Phacord1_443673	PF12796	Ankyrin_repeats_(3_copies)	IPR002110	Ankyrin_repeat	NA	NA	NA	NA	NA	NA	NA
Phacord1_444413	PF12783	Guanine_nucleotide_exchange_factor_in_Golgi_transport_N-terminal	IPR032691	Mon2/Sec7/BIG1-like,_HUS_domain	PF16206.8	C-terminal_region_of_Mon2_protein	Protein_MON2_homolog_OS=Xenopus_laevis_OX=8355_GN=mon2_PE=2_SV=1	protein_transport	NA	ko:K18466	DCB,DUF1981,Mon2_C,Sec7_N
Phacord1_390897	PF12781	ATP-binding_dynein_motor_region	IPR035706	Dynein_heavy_chain,_ATP-binding_dynein_motor_region	PF18199.4	Dynein_heavy_chain_C-terminal_domain	Dynein_axonemal_heavy_chain_7_OS=Homo_sapiens_OX=9606_GN=DNAH7_PE=1_SV=2	heavy_chain_7	GO:0000226,GO:0001539,GO:0001578,GO:0003008,GO:0003341,GO:0003674,GO:0003774,GO:0003777,GO:0003824,GO:0005488,GO:0005515,GO:0005575,GO:0005622,GO:0005623,GO:0005737,GO:0005829,GO:0005856,GO:0005858,GO:0005875,GO:0005929,GO:0005930,GO:0006928,GO:0006996,GO:0007010,GO:0007017,GO:0007018,GO:0007600,GO:0007605,GO:0008150,GO:0008569,GO:0009987,GO:0015630,GO:0016043,GO:0016462,GO:0016787,GO:0016817,GO:0016818,GO:0016887,GO:0017111,GO:0022607,GO:0030030,GO:0030031,GO:0030286,GO:0032501,GO:0032838,GO:0032991,GO:0034622,GO:0035082,GO:0036156,GO:0036159,GO:0040011,GO:0042623,GO:0042995,GO:0043226,GO:0043228,GO:0043229,GO:0043232,GO:0043933,GO:0044085,GO:0044422,GO:0044424,GO:0044430,GO:0044441,GO:0044444,GO:0044446,GO:0044447,GO:0044463,GO:0044464,GO:0044782,GO:0045503,GO:0045505,GO:0048870,GO:0050877,GO:0050954,GO:0051179,GO:0051674,GO:0051959,GO:0060271,GO:0060285,GO:0065003,GO:0070286,GO:0070925,GO:0071840,GO:0097014,GO:0099568,GO:0120025,GO:0120031,GO:0120036,GO:0120038,GO:1902494,GO:1990939	ko:K10408	AAA_6,AAA_7,AAA_8,AAA_9,DHC_N2,Dynein_heavy,MT
Phacord1_363555	PF12780	P-loop_containing_dynein_motor_region_D4	IPR024317	Dynein_heavy_chain,_AAA_module_D4	PF12774.10	Hydrolytic_ATP_binding_site_of_dynein_motor_region	Cytoplasmic_dynein_2_heavy_chain_1_OS=Rattus_norvegicus_OX=10116_GN=Dync2h1_PE=1_SV=1	dynein_light_intermediate_chain_binding	GO:0002119,GO:0002164,GO:0003674,GO:0003774,GO:0003777,GO:0003824,GO:0005488,GO:0005515,GO:0005575,GO:0005623,GO:0005929,GO:0006996,GO:0007275,GO:0007610,GO:0007635,GO:0008104,GO:0008150,GO:0009791,GO:0009966,GO:0009968,GO:0009987,GO:0010646,GO:0010648,GO:0016043,GO:0016462,GO:0016787,GO:0016817,GO:0016818,GO:0017015,GO:0017111,GO:0022607,GO:0022611,GO:0023051,GO:0023057,GO:0030030,GO:0030031,GO:0030512,GO:0032501,GO:0032502,GO:0033036,GO:0040024,GO:0042221,GO:0042995,GO:0043053,GO:0043226,GO:0044085,GO:0044464,GO:0044782,GO:0048518,GO:0048519,GO:0048523,GO:0048580,GO:0048582,GO:0048583,GO:0048585,GO:0048856,GO:0050789,GO:0050793,GO:0050794,GO:0050896,GO:0051094,GO:0051179,GO:0051239,GO:0051240,GO:0051959,GO:0055115,GO:0060271,GO:0061062,GO:0061063,GO:0061065,GO:0061066,GO:0065007,GO:0070925,GO:0071840,GO:0090092,GO:0090101,GO:0090287,GO:0090288,GO:0097730,GO:0120025,GO:0120031,GO:0120036,GO:1903844,GO:1903845,GO:1905515,GO:2000026	ko:K10414	AAA_5,AAA_6,AAA_7,AAA_8,AAA_9,DHC_N1,DHC_N2,Dynein_heavy,MT
Phacord1_328422	PF12780	P-loop_containing_dynein_motor_region_D4	IPR024317	Dynein_heavy_chain,_AAA_module_D4	PF08385.15	Dynein_heavy_chain,_N-terminal_region_1	Dynein_gamma_chain,_flagellar_outer_arm_OS=Chlamydomonas_reinhardtii_OX=3055_GN=ODA2_PE=1_SV=1	Flagellar_outer_dynein_arm_heavy_chain_gamma	NA	ko:K10408	AAA_5,AAA_6,AAA_7,AAA_8,AAA_9,DHC_N1,DHC_N2,Dynein_heavy,MT
Phacord1_337151	PF12780	P-loop_containing_dynein_motor_region_D4	IPR024317	Dynein_heavy_chain,_AAA_module_D4	PF12780.10	P-loop_containing_dynein_motor_region_D4	Dynein_axonemal_heavy_chain_1_OS=Homo_sapiens_OX=9606_GN=DNAH1_PE=1_SV=6	NA	NA	NA	NA
Phacord1_403398	PF12777	Microtubule-binding_stalk_of_dynein_motor	IPR024743	Dynein_heavy_chain,_coiled_coil_stalk	PF08385.15	Dynein_heavy_chain,_N-terminal_region_1	Dynein_beta_chain,_flagellar_outer_arm_OS=Chlamydomonas_reinhardtii_OX=3055_GN=ODA4_PE=3_SV=1	Flagellar_outer_dynein_arm_heavy_chain_beta	GO:0005575,GO:0005623,GO:0005929,GO:0031514,GO:0042995,GO:0043226,GO:0044464,GO:0120025	ko:K10408	AAA_5,AAA_6,AAA_7,AAA_8,AAA_9,DHC_N1,DHC_N2,Dynein_heavy,MT
Phacord1_372778	PF12777	Microtubule-binding_stalk_of_dynein_motor	IPR024743	Dynein_heavy_chain,_coiled_coil_stalk	PF12774.10	Hydrolytic_ATP_binding_site_of_dynein_motor_region	Dynein_axonemal_heavy_chain_1_OS=Homo_sapiens_OX=9606_GN=DNAH1_PE=1_SV=6	Dynein_heavy_chain,_NNAterminal_region_2	NA	ko:K10408	AAA_6,AAA_7,AAA_8,AAA_9,DHC_N2,Dynein_heavy,MT
Phacord1_467246	PF12777	Microtubule-binding_stalk_of_dynein_motor	IPR024743	Dynein_heavy_chain,_coiled_coil_stalk	PF12774.10	Hydrolytic_ATP_binding_site_of_dynein_motor_region	Dynein_alpha_chain,_flagellar_outer_arm_OS=Chlamydomonas_reinhardtii_OX=3055_GN=ODA11_PE=3_SV=2	dynein_light_chain_binding	NA	NA	NA
Phacord1_357097_estExt_Genemark1.C_22900001	PF12775	P-loop_containing_dynein_motor_region	-	-	PF12780.10	P-loop_containing_dynein_motor_region_D4	Dynein_beta_chain,_flagellar_outer_arm_OS=Chlamydomonas_reinhardtii_OX=3055_GN=ODA4_PE=3_SV=1	Flagellar_outer_dynein_arm_heavy_chain_beta	GO:0005575,GO:0005623,GO:0005929,GO:0031514,GO:0042995,GO:0043226,GO:0044464,GO:0120025	ko:K10408	AAA_5,AAA_6,AAA_7,AAA_8,AAA_9,DHC_N1,DHC_N2,Dynein_heavy,MT
Phacord1_447878	PF12774	Hydrolytic_ATP_binding_site_of_dynein_motor_region	IPR035699	Dynein_heavy_chain,_hydrolytic_ATP-binding_dynein_motor_region	PF08385.15	Dynein_heavy_chain,_N-terminal_region_1	Dynein_beta_chain,_flagellar_outer_arm_OS=Chlamydomonas_reinhardtii_OX=3055_GN=ODA4_PE=3_SV=1	dynein_light_chain_binding	NA	NA	NA
Phacord1_409033	PF12774	Hydrolytic_ATP_binding_site_of_dynein_motor_region	IPR035699	Dynein_heavy_chain,_hydrolytic_ATP-binding_dynein_motor_region	PF08393.16	Dynein_heavy_chain,_N-terminal_region_2	Dynein_axonemal_heavy_chain_1_OS=Mus_musculus_OX=10090_GN=Dnah1_PE=1_SV=1	NA	NA	NA	NA
Phacord1_344706	PF12770	CHAT_domain	IPR024983	CHAT_domain	PF12770.10	CHAT_domain	Tetratricopeptide_repeat_protein_28_OS=Homo_sapiens_OX=9606_GN=TTC28_PE=1_SV=4	positive_regulation_of_catalytic_activity_in_other_organism_involved_in_symbiotic_interaction	GO:0000922,GO:0003674,GO:0005488,GO:0005515,GO:0005575,GO:0005622,GO:0005623,GO:0005813,GO:0005815,GO:0005819,GO:0005856,GO:0007346,GO:0008150,GO:0015630,GO:0019899,GO:0019900,GO:0030496,GO:0043226,GO:0043228,GO:0043229,GO:0043232,GO:0044422,GO:0044424,GO:0044430,GO:0044446,GO:0044464,GO:0050789,GO:0050794,GO:0051233,GO:0051726,GO:0065007,GO:0072686,GO:0097431,GO:1990023	ko:K14861	CHAT,TPR_12,TPR_16,TPR_7,TPR_8
Phacord1_382144	PF12770	CHAT_domain	IPR024983	CHAT_domain	PF12770.10	CHAT_domain	Tetratricopeptide_repeat_protein_28_OS=Homo_sapiens_OX=9606_GN=TTC28_PE=1_SV=4	Tetratricopeptide_repeat	NA	NA	CHAT,TPR_12
Phacord1_255010	PF12770	CHAT_domain	IPR024983	CHAT_domain	PF00931.25	NB-ARC_domain	Probable_disease_resistance_protein_At5g04720_OS=Arabidopsis_thaliana_OX=3702_GN=At5g04720_PE=2_SV=1	NA	NA	NA	NA
Phacord1_333890	PF12770	CHAT_domain	IPR024983	CHAT_domain	PF12770.10	CHAT_domain	NA	CHAT_domain	NA	NA	CHAT,NACHT,TPR_12
Phacord1_412823	PF12770	CHAT_domain	IPR024983	CHAT_domain	PF07714.20	Protein_tyrosine_and_serine/threonine_kinase	Probable_serine/threonine-protein_kinase_drkC_OS=Dictyostelium_discoideum_OX=44689_GN=drkC_PE=3_SV=1	NA	NA	NA	NA
Phacord1_471421	PF12770	CHAT_domain	IPR024983	CHAT_domain	PF00931.25	NB-ARC_domain	Apoptotic_protease-activating_factor_1_OS=Danio_rerio_OX=7955_GN=apaf1_PE=2_SV=1	NA	NA	NA	NA
Phacord1_257438	PF12770	CHAT_domain	IPR024983	CHAT_domain	PF12770.10	CHAT_domain	NA	NA	NA	NA	NA
Phacord1_284706	PF12770	CHAT_domain	IPR024983	CHAT_domain	PF12770.10	CHAT_domain	NA	NA	NA	NA	NA
Phacord1_306917	PF12770	CHAT_domain	IPR024983	CHAT_domain	PF12770.10	CHAT_domain	NA	NA	NA	NA	NA
Phacord1_330403	PF12770	CHAT_domain	IPR024983	CHAT_domain	PF12770.10	CHAT_domain	NA	NA	NA	NA	NA
Phacord1_343992	PF12770	CHAT_domain	IPR024983	CHAT_domain	PF12770.10	CHAT_domain	NA	NA	NA	NA	NA
Phacord1_357291_estExt_Genemark1.C_31600002	PF12770	CHAT_domain	IPR024983	CHAT_domain	PF12770.10	CHAT_domain	NA	NA	NA	NA	NA
Phacord1_374413	PF12770	CHAT_domain	IPR024983	CHAT_domain	PF12770.10	CHAT_domain	NA	NA	NA	NA	NA
Phacord1_381227	PF12770	CHAT_domain	IPR024983	CHAT_domain	PF12770.10	CHAT_domain	NA	NA	NA	NA	NA
Phacord1_471123	PF12770	CHAT_domain	IPR024983	CHAT_domain	PF00931.25	NB-ARC_domain	NA	NA	NA	NA	NA
Phacord1_301264	PF12769	4TM_region_of_pyridine_nucleotide_transhydrogenase,_mitoch	IPR024605	NAD(P)_transhydrogenase,_alpha_subunit,_C-terminal	PF12769.10	4TM_region_of_pyridine_nucleotide_transhydrogenase,_mitoch	NAD(P)_transhydrogenase_subunit_alpha_part_2_OS=Rhodospirillum_rubrum_OX=1085_GN=pntAB_PE=3_SV=1	NADP_transhydrogenase	GO:0008150,GO:0008152,GO:0055114	ko:K00324	PNTB_4TM
Phacord1_302847	PF12769	4TM_region_of_pyridine_nucleotide_transhydrogenase,_mitoch	IPR024605	NAD(P)_transhydrogenase,_alpha_subunit,_C-terminal	PF12769.10	4TM_region_of_pyridine_nucleotide_transhydrogenase,_mitoch	NAD(P)_transhydrogenase_subunit_alpha_part_2_OS=Rhodospirillum_rubrum_OX=1085_GN=pntAB_PE=3_SV=1	NAD(P)_transhydrogenase_subunit_alpha	GO:0008150,GO:0008152,GO:0055114	ko:K00324	PNTB_4TM
Phacord1_333447	PF12769	4TM_region_of_pyridine_nucleotide_transhydrogenase,_mitoch	IPR024605	NAD(P)_transhydrogenase,_alpha_subunit,_C-terminal	PF02233.19	NAD(P)_transhydrogenase_beta_subunit	NAD(P)_transhydrogenase,_mitochondrial_OS=Ovis_aries_OX=9940_GN=NNT_PE=1_SV=2	Transhydrogenase	NA	ko:K00323	AlaDh_PNT_C,AlaDh_PNT_N,PNTB,PNTB_4TM
Phacord1_238427	PF12767	Transcriptional_regulator_of_RNA_polII,_SAGA,_subunit	IPR024738	Transcriptional_coactivator_Hfi1/Transcriptional_adapter_1	PF12767.10	Transcriptional_regulator_of_RNA_polII,_SAGA,_subunit	NA	NA	NA	NA	NA
Phacord1_359175	PF12766	Pyridoxamine_5'-phosphate_oxidase	IPR024624	Pyridoxamine_5'-phosphate_oxidase,_Alr4036_family,_FMN-binding_domain	PF12766.10	Pyridoxamine_5'-phosphate_oxidase	NA	NA	NA	NA	NA
Phacord1_335393	PF12763	Cytoskeletal-regulatory_complex_EF_hand	IPR000261	EH_domain	PF12763.10	Cytoskeletal-regulatory_complex_EF_hand	Epidermal_growth_factor_receptor_substrate_15_OS=Homo_sapiens_OX=9606_GN=EPS15_PE=1_SV=2	RALBP1_associated_Eps_domain_containing_2	GO:0003674,GO:0005488,GO:0005509,GO:0005575,GO:0005622,GO:0005623,GO:0005737,GO:0005829,GO:0007154,GO:0007165,GO:0007166,GO:0007167,GO:0007169,GO:0007173,GO:0008150,GO:0009987,GO:0016043,GO:0022607,GO:0023052,GO:0038127,GO:0043167,GO:0043169,GO:0043933,GO:0044085,GO:0044424,GO:0044444,GO:0044464,GO:0046872,GO:0050789,GO:0050794,GO:0050896,GO:0051716,GO:0061024,GO:0065003,GO:0065007,GO:0071840	ko:K20068	EFNAhand_4
Phacord1_460434	PF12763	Cytoskeletal-regulatory_complex_EF_hand	IPR000261	EH_domain	PF12763.10	Cytoskeletal-regulatory_complex_EF_hand	Intersectin-1_OS=Mus_musculus_OX=10090_GN=Itsn1_PE=1_SV=2	Calcium_ion_binding	GO:0006810,GO:0006897,GO:0006898,GO:0008150,GO:0008582,GO:0008593,GO:0009966,GO:0009968,GO:0010646,GO:0010648,GO:0016192,GO:0023051,GO:0023057,GO:0036465,GO:0040008,GO:0044087,GO:0045746,GO:0048488,GO:0048519,GO:0048523,GO:0048583,GO:0048585,GO:0048638,GO:0050789,GO:0050793,GO:0050794,GO:0050803,GO:0050807,GO:0051128,GO:0051179,GO:0051234,GO:0051239,GO:0051641,GO:0051649,GO:0051960,GO:0051963,GO:0065007,GO:0065008,GO:0098657,GO:0099003,GO:0099504,GO:1904396,GO:2000026	ko:K12472	EFNAhand_4
Phacord1_337835	PF12763	Cytoskeletal-regulatory_complex_EF_hand	IPR000261	EH_domain	PF18150.4	Domain_of_unknown_function_(DUF5600)	EH_domain-containing_protein_2_OS=Mus_musculus_OX=10090_GN=Ehd2_PE=1_SV=1	endocytic_recycling	NA	ko:K01196,ko:K12483	EFNAhand_4
Phacord1_327553	PF12763	Cytoskeletal-regulatory_complex_EF_hand	IPR000261	EH_domain	PF18150.4	Domain_of_unknown_function_(DUF5600)	EH_domain-containing_protein_1_OS=Bos_taurus_OX=9913_GN=EHD1_PE=1_SV=1	endocytic_recycling	NA	NA	NA
Phacord1_402090	PF12763	Cytoskeletal-regulatory_complex_EF_hand	IPR000261	EH_domain	PF00644.23	Poly(ADP-ribose)_polymerase_catalytic_domain	Epidermal_growth_factor_receptor_substrate_15_OS=Mus_musculus_OX=10090_GN=Eps15_PE=1_SV=1	eukaryotic_translation_initiation_factor_2alpha_kinase_activity	NA	NA	NA
Phacord1_133270	PF12763	Cytoskeletal-regulatory_complex_EF_hand	IPR000261	EH_domain	PF12763.10	Cytoskeletal-regulatory_complex_EF_hand	Epidermal_growth_factor_receptor_substrate_15_homolog_OS=Dictyostelium_discoideum_OX=44689_GN=eps15_PE=1_SV=1	NA	NA	NA	NA
Phacord1_168977	PF12763	Cytoskeletal-regulatory_complex_EF_hand	IPR000261	EH_domain	PF12763.10	Cytoskeletal-regulatory_complex_EF_hand	Epidermal_growth_factor_receptor_substrate_15_OS=Homo_sapiens_OX=9606_GN=EPS15_PE=1_SV=2	NA	NA	NA	NA
Phacord1_183082	PF12763	Cytoskeletal-regulatory_complex_EF_hand	IPR000261	EH_domain	PF12763.10	Cytoskeletal-regulatory_complex_EF_hand	Epidermal_growth_factor_receptor_substrate_15_OS=Mus_musculus_OX=10090_GN=Eps15_PE=1_SV=1	NA	NA	NA	NA
Phacord1_219381	PF12763	Cytoskeletal-regulatory_complex_EF_hand	IPR000261	EH_domain	PF12763.10	Cytoskeletal-regulatory_complex_EF_hand	Epidermal_growth_factor_receptor_substrate_15-like_1_OS=Mus_musculus_OX=10090_GN=Eps15l1_PE=1_SV=3	NA	NA	NA	NA
Phacord1_220626	PF12763	Cytoskeletal-regulatory_complex_EF_hand	IPR000261	EH_domain	PF12763.10	Cytoskeletal-regulatory_complex_EF_hand	Epidermal_growth_factor_receptor_substrate_15_OS=Mus_musculus_OX=10090_GN=Eps15_PE=1_SV=1	NA	NA	NA	NA
Phacord1_266312	PF12763	Cytoskeletal-regulatory_complex_EF_hand	IPR000261	EH_domain	PF12763.10	Cytoskeletal-regulatory_complex_EF_hand	Actin_cytoskeleton-regulatory_complex_protein_END3_OS=Coccidioides_immitis_(strain_RS)_OX=246410_GN=END3_PE=3_SV=1	NA	NA	NA	NA
Phacord1_296875	PF12763	Cytoskeletal-regulatory_complex_EF_hand	IPR000261	EH_domain	PF12763.10	Cytoskeletal-regulatory_complex_EF_hand	Epidermal_growth_factor_receptor_substrate_15-like_1_OS=Homo_sapiens_OX=9606_GN=EPS15L1_PE=1_SV=1	NA	NA	NA	NA
Phacord1_335821	PF12763	Cytoskeletal-regulatory_complex_EF_hand	IPR000261	EH_domain	PF12763.10	Cytoskeletal-regulatory_complex_EF_hand	Actin_cytoskeleton-regulatory_complex_protein_end3_OS=Emericella_nidulans_(strain_FGSC_A4_/_ATCC_38163_/_CBS_112.46_/_NRRL_194_/_M139)_OX=227321_GN=end3_PE=2_SV=3	NA	NA	NA	NA
Phacord1_406320	PF12763	Cytoskeletal-regulatory_complex_EF_hand	IPR000261	EH_domain	PF12763.10	Cytoskeletal-regulatory_complex_EF_hand	Intersectin-2_OS=Mus_musculus_OX=10090_GN=Itsn2_PE=1_SV=2	NA	NA	NA	NA
Phacord1_273663	PF12763	Cytoskeletal-regulatory_complex_EF_hand	IPR000261	EH_domain	PF12763.10	Cytoskeletal-regulatory_complex_EF_hand	NA	NA	NA	NA	NA
Phacord1_285528	PF12763	Cytoskeletal-regulatory_complex_EF_hand	IPR000261	EH_domain	PF12763.10	Cytoskeletal-regulatory_complex_EF_hand	NA	NA	NA	NA	NA
Phacord1_416443	PF12763	Cytoskeletal-regulatory_complex_EF_hand	IPR000261	EH_domain	PF12763.10	Cytoskeletal-regulatory_complex_EF_hand	NA	NA	NA	NA	NA
Phacord1_376795	PF12763	Cytoskeletal-regulatory_complex_EF_hand	IPR000261	EH_domain	PF12763.10	Cytoskeletal-regulatory_complex_EF_hand	NA	NA	NA	NA	NA
Phacord1_402899	PF12756	C2H2_type_zinc-finger_(2_copies)	IPR041661	ZN622/Rei1/Reh1,_zinc_finger_C2H2-type	PF12756.10	C2H2_type_zinc-finger_(2_copies)	Zinc_finger_protein_622_OS=Gallus_gallus_OX=9031_GN=ZNF622_PE=2_SV=1	ribosomal_large_subunit_biogenesis	NA	ko:K14816	zfNAC2H2_2,zfNAC2H2_jaz
Phacord1_336274	PF12740	Chlorophyllase_enzyme	IPR041127	Cutinase	PF12740.10	Chlorophyllase_enzyme	NA	NA	NA	NA	NA
Phacord1_373982	PF12740	Chlorophyllase_enzyme	IPR041127	Cutinase	PF12740.10	Chlorophyllase_enzyme	NA	NA	NA	NA	NA
Phacord1_430888	PF12740	Chlorophyllase_enzyme	IPR041127	Cutinase	PF12740.10	Chlorophyllase_enzyme	NA	NA	NA	NA	NA
Phacord1_441613	PF12739	ER-Golgi_trafficking_TRAPP_I_complex_85_kDa_subunit	IPR024420	TRAPP_III_complex,_Trs85	PF12739.10	ER-Golgi_trafficking_TRAPP_I_complex_85_kDa_subunit	Trafficking_protein_particle_complex_subunit_8_OS=Homo_sapiens_OX=9606_GN=TRAPPC8_PE=1_SV=2	NA	NA	NA	NA
Phacord1_257006	PF12738	twin_BRCT_domain	IPR001357	BRCT_domain	PF12738.10	twin_BRCT_domain	DNA_topoisomerase_2-binding_protein_1-A_OS=Xenopus_laevis_OX=8355_GN=topbp1-A_PE=1_SV=2	NA	NA	NA	NA
Phacord1_337552	PF12738	twin_BRCT_domain	IPR001357	BRCT_domain	PF12738.10	twin_BRCT_domain	DNA_topoisomerase_2-binding_protein_1-A_OS=Xenopus_laevis_OX=8355_GN=topbp1-A_PE=1_SV=2	NA	NA	NA	NA
Phacord1_381710	PF12738	twin_BRCT_domain	IPR001357	BRCT_domain	PF12738.10	twin_BRCT_domain	BRCT_domain-containing_protein_At4g02110_OS=Arabidopsis_thaliana_OX=3702_GN=At4g02110_PE=4_SV=3	NA	NA	NA	NA
Phacord1_389218	PF12738	twin_BRCT_domain	IPR001357	BRCT_domain	PF12738.10	twin_BRCT_domain	DNA_topoisomerase_2-binding_protein_1-A_OS=Xenopus_laevis_OX=8355_GN=topbp1-A_PE=1_SV=2	NA	NA	NA	NA
Phacord1_363794	PF12738	twin_BRCT_domain	IPR001357	BRCT_domain	PF00533.29	BRCA1_C_Terminus_(BRCT)_domain	NA	NA	NA	NA	NA
Phacord1_437361	PF12738	twin_BRCT_domain	IPR001357	BRCT_domain	PF12738.10	twin_BRCT_domain	NA	NA	NA	NA	NA
Phacord1_380336	PF12738	twin_BRCT_domain	IPR001357	BRCT_domain	NA	NA	NA	NA	NA	NA	NA
Phacord1_333768	PF12717	non-SMC_mitotic_condensation_complex_subunit_1	IPR032682	Condensin_complex_subunit_1,_C-terminal	PF12717.10	non-SMC_mitotic_condensation_complex_subunit_1	Condensin_complex_subunit_1_OS=Xenopus_laevis_OX=8355_GN=ncapd2_PE=1_SV=1	mitotic_chromosome_condensation	GO:0000003,GO:0000070,GO:0000228,GO:0000278,GO:0000280,GO:0000775,GO:0000776,GO:0000777,GO:0000778,GO:0000779,GO:0000780,GO:0000785,GO:0000793,GO:0000794,GO:0000796,GO:0000797,GO:0000799,GO:0000819,GO:0003674,GO:0003682,GO:0005488,GO:0005515,GO:0005575,GO:0005622,GO:0005623,GO:0005634,GO:0005654,GO:0005694,GO:0005730,GO:0005737,GO:0005829,GO:0006139,GO:0006259,GO:0006323,GO:0006325,GO:0006342,GO:0006355,GO:0006725,GO:0006807,GO:0006996,GO:0007049,GO:0007059,GO:0007076,GO:0007127,GO:0007129,GO:0007130,GO:0008150,GO:0008152,GO:0009889,GO:0009890,GO:0009892,GO:0009987,GO:0010032,GO:0010468,GO:0010556,GO:0010558,GO:0010564,GO:0010605,GO:0010629,GO:0010948,GO:0016043,GO:0016458,GO:0019219,GO:0019222,GO:0022402,GO:0022414,GO:0022607,GO:0030261,GO:0030466,GO:0031323,GO:0031324,GO:0031326,GO:0031327,GO:0031974,GO:0031981,GO:0032991,GO:0034641,GO:0035327,GO:0040029,GO:0042393,GO:0043007,GO:0043170,GO:0043226,GO:0043227,GO:0043228,GO:0043229,GO:0043231,GO:0043232,GO:0043233,GO:0043570,GO:0044085,GO:0044237,GO:0044238,GO:0044260,GO:0044422,GO:0044424,GO:0044427,GO:0044428,GO:0044444,GO:0044446,GO:0044454,GO:0044464,GO:0044815,GO:0045120,GO:0045132,GO:0045143,GO:0045786,GO:0045814,GO:0045892,GO:0045934,GO:0046483,GO:0048285,GO:0048519,GO:0048523,GO:0050789,GO:0050794,GO:0051171,GO:0051172,GO:0051252,GO:0051253,GO:0051276,GO:0051304,GO:0051307,GO:0051321,GO:0051445,GO:0051447,GO:0051726,GO:0060255,GO:0061982,GO:0065007,GO:0070013,GO:0070058,GO:0070192,GO:0070193,GO:0071103,GO:0071704,GO:0071840,GO:0080090,GO:0090304,GO:0098687,GO:0098813,GO:0140013,GO:0140014,GO:1901360,GO:1902679,GO:1903046,GO:1903047,GO:1903341,GO:1903342,GO:1903506,GO:1903507,GO:2000112,GO:2000113,GO:2000241,GO:2000242,GO:2001141	ko:K06677	Cnd1,Cnd1_N,Cohesin_HEAT
Phacord1_371524	PF12710	haloacid_dehalogenase-like_hydrolase	-	-	PF12710.10	haloacid_dehalogenase-like_hydrolase	Phosphoserine_phosphatase,_chloroplastic_OS=Arabidopsis_thaliana_OX=3702_GN=PSP_PE=1_SV=2	phosphoserine_phosphatase_activity	NA	NA	NA
Phacord1_473740	PF12710	haloacid_dehalogenase-like_hydrolase	-	-	PF12710.10	haloacid_dehalogenase-like_hydrolase	Glycerol-3-phosphate_acyltransferase_RAM2_OS=Medicago_truncatula_OX=3880_GN=RAM2_PE=2_SV=1	NA	NA	NA	NA
Phacord1_409854	PF12710	haloacid_dehalogenase-like_hydrolase	-	-	PF12710.10	haloacid_dehalogenase-like_hydrolase	NA	NA	NA	NA	NA
Phacord1_235277	PF12710	haloacid_dehalogenase-like_hydrolase	-	-	PF12710.10	haloacid_dehalogenase-like_hydrolase	NA	NA	NA	NA	NA
Phacord1_241407	PF12708	Pectate_lyase_superfamily_protein	IPR024535	Pectate_lyase_superfamily_protein	PF12708.10	Pectate_lyase_superfamily_protein	NA	NA	NA	NA	NA
Phacord1_254260	PF12708	Pectate_lyase_superfamily_protein	IPR024535	Pectate_lyase_superfamily_protein	PF16315.8	Domain_of_unknown_function_(DUF4955)	NA	NA	NA	NA	NA
Phacord1_339508	PF12708	Pectate_lyase_superfamily_protein	IPR024535	Pectate_lyase_superfamily_protein	PF12708.10	Pectate_lyase_superfamily_protein	NA	NA	NA	NA	NA
Phacord1_302187	PF12706	Beta-lactamase_superfamily_domain	IPR001279	Metallo-beta-lactamase	PF12706.10	Beta-lactamase_superfamily_domain	Ribonuclease_Z_OS=Mycobacterium_avium_(strain_104)_OX=243243_GN=rnz_PE=3_SV=1	COG1234_MetalNAdependent_hydrolases_of_the_betaNAlactamase_superfamily_III	NA	ko:K00784	Lactamase_B,Lactamase_B_2
Phacord1_302328	PF12706	Beta-lactamase_superfamily_domain	IPR001279	Metallo-beta-lactamase	PF12706.10	Beta-lactamase_superfamily_domain	Octanoyltransferase_OS=Porphyromonas_gingivalis_(strain_ATCC_BAA-308_/_W83)_OX=242619_GN=lipB_PE=3_SV=1	BetaNAlactamase_superfamily_domain	NA	ko:K06167	Lactamase_B_2
Phacord1_427601	PF12706	Beta-lactamase_superfamily_domain	IPR001279	Metallo-beta-lactamase	PF12706.10	Beta-lactamase_superfamily_domain	tRNAse_Z_TRZ4,_mitochondrial_OS=Arabidopsis_thaliana_OX=3702_GN=TRZ4_PE=2_SV=1	BetaNAlactamase_superfamily_domain	NA	ko:K00784	Lactamase_B_2
Phacord1_394459	PF12706	Beta-lactamase_superfamily_domain	IPR001279	Metallo-beta-lactamase	PF12706.10	Beta-lactamase_superfamily_domain	Ribonuclease_Z_OS=Haloferax_volcanii_(strain_ATCC_29605_/_DSM_3757_/_JCM_8879_/_NBRC_14742_/_NCIMB_2012_/_VKM_B-1768_/_DS2)_OX=309800_GN=rnz_PE=1_SV=1	COG1235_MetalNAdependent_hydrolases_of_the_betaNAlactamase_superfamily_I	NA	NA	Lactamase_B_2
Phacord1_394612	PF12706	Beta-lactamase_superfamily_domain	IPR001279	Metallo-beta-lactamase	PF12706.10	Beta-lactamase_superfamily_domain	N-acyl-phosphatidylethanolamine-hydrolyzing_phospholipase_D_OS=Rattus_norvegicus_OX=10116_GN=Napepld_PE=1_SV=1	BetaNAlactamase_superfamily_domain	NA	NA	Lactamase_B_2
Phacord1_420145	PF12706	Beta-lactamase_superfamily_domain	IPR001279	Metallo-beta-lactamase	PF12706.10	Beta-lactamase_superfamily_domain	Putative_hydrolase_C777.06c_OS=Schizosaccharomyces_pombe_(strain_972_/_ATCC_24843)_OX=284812_GN=SPCC777.06c_PE=4_SV=1	BetaNAlactamase_superfamily_domain	NA	NA	NA
Phacord1_396224	PF12705	PD-(D/E)XK_nuclease_superfamily	IPR038726	PD-(D/E)XK_endonuclease-like_domain,_AddAB-type	PF12705.10	PD-(D/E)XK_nuclease_superfamily	NA	Belongs_to_the_helicase_family._UvrD_subfamily	NA	ko:K16898	PDDEXK_1,UvrDNAhelicase,UvrD_C
Phacord1_360925	PF12701	Scd6-like_Sm_domain	IPR025609	Lsm14-like,_N-terminal	PF12701.10	Scd6-like_Sm_domain	Protein_LSM14_homolog_B_OS=Xenopus_tropicalis_OX=8364_GN=lsm14b_PE=2_SV=1	cytoplasmic_mRNA_processing_body_assembly	NA	NA	NA
Phacord1_338166	PF12701	Scd6-like_Sm_domain	IPR025609	Lsm14-like,_N-terminal	PF12701.10	Scd6-like_Sm_domain	Protein_LSM14_homolog_A_OS=Xenopus_tropicalis_OX=8364_GN=lsm14a_PE=2_SV=1	NA	NA	NA	NA
Phacord1_466232	PF12698	ABC-2_family_transporter_protein	-	-	PF12698.10	ABC-2_family_transporter_protein	ATP-binding_cassette_sub-family_A_member_7_OS=Mus_musculus_OX=10090_GN=Abca7_PE=1_SV=1	ATPase_activity,_coupled_to_transmembrane_movement_of_substances	NA	ko:K05643	ABC2_membrane_3,ABC_tran
Phacord1_404101	PF12697	Alpha/beta_hydrolase_family	IPR000073	Alpha/beta_hydrolase_fold-1	PF12697.10	Alpha/beta_hydrolase_family	Protein_phosphatase_methylesterase_1_OS=Homo_sapiens_OX=9606_GN=PPME1_PE=1_SV=3	protein_methylesterase_activity	GO:0000086,GO:0000278,GO:0000313,GO:0000314,GO:0002028,GO:0003674,GO:0003735,GO:0003824,GO:0004857,GO:0004864,GO:0005198,GO:0005488,GO:0005515,GO:0005575,GO:0005622,GO:0005623,GO:0005634,GO:0005654,GO:0005737,GO:0005739,GO:0005759,GO:0005761,GO:0005763,GO:0005840,GO:0006412,GO:0006464,GO:0006482,GO:0006518,GO:0006807,GO:0007049,GO:0008150,GO:0008152,GO:0008214,GO:0009058,GO:0009059,GO:0009636,GO:0009892,GO:0009987,GO:0010467,GO:0010563,GO:0010605,GO:0010921,GO:0010923,GO:0010959,GO:0015935,GO:0016787,GO:0016788,GO:0019208,GO:0019212,GO:0019220,GO:0019222,GO:0019538,GO:0019888,GO:0019899,GO:0019900,GO:0019901,GO:0019902,GO:0019903,GO:0022402,GO:0030091,GO:0030234,GO:0031323,GO:0031324,GO:0031399,GO:0031400,GO:0031974,GO:0031981,GO:0032268,GO:0032269,GO:0032515,GO:0032543,GO:0032879,GO:0032991,GO:0034641,GO:0034645,GO:0035303,GO:0035304,GO:0035305,GO:0035308,GO:0036211,GO:0042221,GO:0043043,GO:0043086,GO:0043170,GO:0043226,GO:0043227,GO:0043228,GO:0043229,GO:0043231,GO:0043232,GO:0043233,GO:0043269,GO:0043412,GO:0043603,GO:0043604,GO:0043666,GO:0044092,GO:0044237,GO:0044238,GO:0044249,GO:0044260,GO:0044267,GO:0044271,GO:0044391,GO:0044422,GO:0044424,GO:0044428,GO:0044429,GO:0044444,GO:0044446,GO:0044464,GO:0044770,GO:0044772,GO:0044839,GO:0045936,GO:0048519,GO:0048523,GO:0050789,GO:0050790,GO:0050794,GO:0050896,GO:0051049,GO:0051171,GO:0051172,GO:0051174,GO:0051246,GO:0051248,GO:0051336,GO:0051346,GO:0051716,GO:0051721,GO:0051722,GO:0051723,GO:0052689,GO:0060255,GO:0065007,GO:0065009,GO:0070013,GO:0070887,GO:0070988,GO:0071704,GO:0080090,GO:0097237,GO:0098754,GO:0098772,GO:0098798,GO:0140053,GO:0140096,GO:1901564,GO:1901566,GO:1901576,GO:1903047,GO:1990577,GO:1990748,GO:1990904	ko:K13617	Abhydrolase_6
Phacord1_216688	PF12697	Alpha/beta_hydrolase_family	IPR000073	Alpha/beta_hydrolase_fold-1	PF12697.10	Alpha/beta_hydrolase_family	Protein_ABHD8_OS=Bos_taurus_OX=9913_GN=ABHD8_PE=2_SV=1	hydrolase_activity,_acting_on_ester_bonds	NA	ko:K13701,ko:K19367	Abhydrolase_1,Abhydrolase_6,Hydrolase_4
Phacord1_248874	PF12697	Alpha/beta_hydrolase_family	IPR000073	Alpha/beta_hydrolase_fold-1	PF12697.10	Alpha/beta_hydrolase_family	AB_hydrolase_superfamily_protein_YfhM_OS=Bacillus_subtilis_(strain_168)_OX=224308_GN=yfhM_PE=3_SV=1	Alpha/beta_hydrolase_family	NA	ko:K22369	Abhydrolase_1,Abhydrolase_6
Phacord1_326627	PF12697	Alpha/beta_hydrolase_family	IPR000073	Alpha/beta_hydrolase_fold-1	PF00561.23	alpha/beta_hydrolase_fold	Protein_ABHD14A_OS=Danio_rerio_OX=7955_GN=abhd14a_PE=2_SV=1	thiolester_hydrolase_activity	NA	ko:K01563	Abhydrolase_1
Phacord1_339865	PF12697	Alpha/beta_hydrolase_family	IPR000073	Alpha/beta_hydrolase_fold-1	PF12697.10	Alpha/beta_hydrolase_family	2-succinyl-6-hydroxy-2,4-cyclohexadiene-1-carboxylate_synthase_OS=Enterobacter_sp._(strain_638)_OX=399742_GN=menH_PE=3_SV=1	Converts_2NAsuccinylNA6NAhydroxyNA2,4NAcyclohexadieneNA1NA_carboxylate_(SHCHC)_to_2NAsuccinylbenzoate_(OSB)	NA	ko:K02549	MR_MLE_C
Phacord1_372952	PF12697	Alpha/beta_hydrolase_family	IPR000073	Alpha/beta_hydrolase_fold-1	PF00225.26	Kinesin_motor_domain	Kinesin-like_protein_KIF3B_OS=Homo_sapiens_OX=9606_GN=KIF3B_PE=1_SV=1	microtubule_motor_activity	NA	ko:K20198	Kinesin
Phacord1_376087	PF12697	Alpha/beta_hydrolase_family	IPR000073	Alpha/beta_hydrolase_fold-1	PF13593.9	SBF-like_CPA_transporter_family_(DUF4137)	Sodium/bile_acid_cotransporter_7_OS=Rattus_norvegicus_OX=10116_GN=Slc10a7_PE=1_SV=1	symporter_activity	NA	ko:K14347	SBF_like
Phacord1_414127	PF12697	Alpha/beta_hydrolase_family	IPR000073	Alpha/beta_hydrolase_fold-1	PF12697.10	Alpha/beta_hydrolase_family	Pheophytinase,_chloroplastic_OS=Arabidopsis_thaliana_OX=3702_GN=PPH_PE=1_SV=1	regulation_of_endocannabinoid_signaling_pathway	NA	ko:K01247	Abhydrolase_6
Phacord1_227561	PF12697	Alpha/beta_hydrolase_family	IPR000073	Alpha/beta_hydrolase_fold-1	PF12697.10	Alpha/beta_hydrolase_family	Esterase_Rv0045c_OS=Mycobacterium_tuberculosis_(strain_ATCC_25618_/_H37Rv)_OX=83332_GN=Rv0045c_PE=1_SV=1	Alpha/beta_hydrolase_family	NA	NA	Abhydrolase_6
Phacord1_244393	PF12697	Alpha/beta_hydrolase_family	IPR000073	Alpha/beta_hydrolase_fold-1	PF12697.10	Alpha/beta_hydrolase_family	Lipase_1_OS=Psychrobacter_immobilis_OX=498_GN=lip1_PE=1_SV=2	regulation_of_endocannabinoid_signaling_pathway	NA	NA	Abhydrolase_1,Abhydrolase_6,Epimerase,Hydrolase_4
Phacord1_244709	PF12697	Alpha/beta_hydrolase_family	IPR000073	Alpha/beta_hydrolase_fold-1	PF12697.10	Alpha/beta_hydrolase_family	Pheophytinase,_chloroplastic_OS=Arabidopsis_thaliana_OX=3702_GN=PPH_PE=1_SV=1	regulation_of_endocannabinoid_signaling_pathway	NA	NA	Abhydrolase_6
Phacord1_334681	PF12697	Alpha/beta_hydrolase_family	IPR000073	Alpha/beta_hydrolase_fold-1	PF12697.10	Alpha/beta_hydrolase_family	Esterase_Rv0045c_OS=Mycobacterium_tuberculosis_(strain_ATCC_25618_/_H37Rv)_OX=83332_GN=Rv0045c_PE=1_SV=1	Alpha/beta_hydrolase_family	NA	NA	Abhydrolase_6
Phacord1_357567	PF12697	Alpha/beta_hydrolase_family	IPR000073	Alpha/beta_hydrolase_fold-1	PF12697.10	Alpha/beta_hydrolase_family	2-hydroxymuconate_semialdehyde_hydrolase_OS=Pseudomonas_sp._(strain_CF600)_OX=79676_GN=dmpD_PE=3_SV=1	regulation_of_endocannabinoid_signaling_pathway	NA	NA	Abhydrolase_1
Phacord1_394585	PF12697	Alpha/beta_hydrolase_family	IPR000073	Alpha/beta_hydrolase_fold-1	PF12697.10	Alpha/beta_hydrolase_family	Proline_iminopeptidase_OS=Weizmannia_coagulans_OX=1398_GN=pip_PE=1_SV=2	alpha/beta_hydrolase_fold	NA	NA	Abhydrolase_1
Phacord1_422226	PF12697	Alpha/beta_hydrolase_family	IPR000073	Alpha/beta_hydrolase_fold-1	PF00561.23	alpha/beta_hydrolase_fold	Putative_2-succinyl-6-hydroxy-2,4-cyclohexadiene-1-carboxylate_synthase_OS=Bacillus_subtilis_(strain_168)_OX=224308_GN=menH_PE=3_SV=2	Serine_aminopeptidase,_S33	NA	NA	Abhydrolase_1,Abhydrolase_6,Hydrolase_4
Phacord1_467330	PF12697	Alpha/beta_hydrolase_family	IPR000073	Alpha/beta_hydrolase_fold-1	PF12697.10	Alpha/beta_hydrolase_family	Protein_ABHD11_OS=Danio_rerio_OX=7955_GN=abhd11_PE=2_SV=1	Alpha/beta_hydrolase_family	NA	NA	Abhydrolase_6
Phacord1_311672_estExt_Genewise1Plus.C_5550023	PF12697	Alpha/beta_hydrolase_family	IPR000073	Alpha/beta_hydrolase_fold-1	PF00561.23	alpha/beta_hydrolase_fold	2-hydroxy-6-oxo-6-(2'-aminophenyl)hexa-2,4-dienoic_acid_hydrolase_OS=Pseudomonas_resinovorans_OX=53412_GN=carC_PE=1_SV=1	regulation_of_endocannabinoid_signaling_pathway	NA	NA	NA
Phacord1_339897	PF12697	Alpha/beta_hydrolase_family	IPR000073	Alpha/beta_hydrolase_fold-1	PF12697.10	Alpha/beta_hydrolase_family	Uncharacterized_hydrolase_YugF_OS=Bacillus_subtilis_(strain_168)_OX=224308_GN=yugF_PE=3_SV=1	regulation_of_endocannabinoid_signaling_pathway	NA	NA	NA
Phacord1_381498	PF12697	Alpha/beta_hydrolase_family	IPR000073	Alpha/beta_hydrolase_fold-1	PF12697.10	Alpha/beta_hydrolase_family	Protein_ABHD11_OS=Mus_musculus_OX=10090_GN=Abhd11_PE=1_SV=1	hydrolase_activity,_acting_on_ester_bonds	NA	NA	NA
Phacord1_443826	PF12697	Alpha/beta_hydrolase_family	IPR000073	Alpha/beta_hydrolase_fold-1	PF12697.10	Alpha/beta_hydrolase_family	2-hydroxy-6-oxo-6-(2'-aminophenyl)hexa-2,4-dienoic_acid_hydrolase_OS=Pseudomonas_resinovorans_OX=53412_GN=carC_PE=1_SV=1	regulation_of_endocannabinoid_signaling_pathway	NA	NA	NA
Phacord1_458369	PF12697	Alpha/beta_hydrolase_family	IPR000073	Alpha/beta_hydrolase_fold-1	PF12697.10	Alpha/beta_hydrolase_family	Pheophytinase,_chloroplastic_OS=Arabidopsis_thaliana_OX=3702_GN=PPH_PE=1_SV=1	regulation_of_endocannabinoid_signaling_pathway	NA	NA	NA
Phacord1_227210	PF12697	Alpha/beta_hydrolase_family	IPR000073	Alpha/beta_hydrolase_fold-1	PF12697.10	Alpha/beta_hydrolase_family	NA	Alpha/beta_hydrolase_family	NA	NA	NA
Phacord1_328109	PF12697	Alpha/beta_hydrolase_family	IPR000073	Alpha/beta_hydrolase_fold-1	PF12697.10	Alpha/beta_hydrolase_family	NA	NA	NA	NA	NA
Phacord1_337802	PF12697	Alpha/beta_hydrolase_family	IPR000073	Alpha/beta_hydrolase_fold-1	PF12697.10	Alpha/beta_hydrolase_family	NA	NA	NA	NA	Abhydrolase_6
Phacord1_341505	PF12697	Alpha/beta_hydrolase_family	IPR000073	Alpha/beta_hydrolase_fold-1	PF12697.10	Alpha/beta_hydrolase_family	NA	Alpha/beta_hydrolase_family	NA	NA	NA
Phacord1_259475	PF12697	Alpha/beta_hydrolase_family	IPR000073	Alpha/beta_hydrolase_fold-1	PF12697.10	Alpha/beta_hydrolase_family	NA	NA	NA	NA	NA
Phacord1_391192	PF12697	Alpha/beta_hydrolase_family	IPR000073	Alpha/beta_hydrolase_fold-1	PF12697.10	Alpha/beta_hydrolase_family	NA	NA	NA	NA	NA
Phacord1_231286	PF12697	Alpha/beta_hydrolase_family	IPR000073	Alpha/beta_hydrolase_fold-1	NA	NA	Phytyl_ester_synthase_1,_chloroplastic_OS=Arabidopsis_thaliana_OX=3702_GN=PES1_PE=1_SV=1	NA	NA	NA	NA
Phacord1_276678	PF12697	Alpha/beta_hydrolase_family	IPR000073	Alpha/beta_hydrolase_fold-1	NA	NA	Protein_ABHD14A_OS=Mus_musculus_OX=10090_GN=Abhd14a_PE=1_SV=2	NA	NA	NA	NA
Phacord1_329240	PF12697	Alpha/beta_hydrolase_family	IPR000073	Alpha/beta_hydrolase_fold-1	NA	NA	NA	alpha/beta_hydrolase_fold	NA	NA	NA
Phacord1_457489	PF12697	Alpha/beta_hydrolase_family	IPR000073	Alpha/beta_hydrolase_fold-1	NA	NA	NA	alpha/beta_hydrolase_fold	NA	NA	NA
Phacord1_468607	PF12695	Alpha/beta_hydrolase_family	IPR029059	Alpha/beta_hydrolase_fold-5	PF12695.10	Alpha/beta_hydrolase_family	NA	NA	NA	NA	NA
Phacord1_379986	PF12694	Circularly_permutated_YpsA_SLOG_family	IPR024755	Circularly_permutated_YpsA_SLOG	PF12694.10	Circularly_permutated_YpsA_SLOG_family	NA	Dihydroneopterin_aldolase	NA	NA	FolB,MoCo_carrier
Phacord1_394597	PF12692	S-adenosyl-L-methionine_methyltransferase	IPR025690	Methyltransferase,_putative	PF12692.10	S-adenosyl-L-methionine_methyltransferase	NA	SNAadenosylNALNAmethionine_methyltransferase	NA	NA	Methyltransf_17
Phacord1_278261	PF12689	Acid_Phosphatase	IPR010036	Magnesium-dependent_phosphatase-1,_eukaryotic/archaeal-type	PF12689.10	Acid_Phosphatase	Magnesium-dependent_phosphatase_1_OS=Mus_musculus_OX=10090_GN=Mdp1_PE=1_SV=1	fructosamine_metabolic_process	NA	ko:K17619	Acid_PPase
Phacord1_327717	PF12689	Acid_Phosphatase	IPR010036	Magnesium-dependent_phosphatase-1,_eukaryotic/archaeal-type	PF12689.10	Acid_Phosphatase	Magnesium-dependent_phosphatase_1_OS=Mus_musculus_OX=10090_GN=Mdp1_PE=1_SV=1	fructosamine_metabolic_process	NA	ko:K17619	Acid_PPase,CSD
Phacord1_417499	PF12689	Acid_Phosphatase	IPR010036	Magnesium-dependent_phosphatase-1,_eukaryotic/archaeal-type	PF12689.10	Acid_Phosphatase	Magnesium-dependent_phosphatase_1_OS=Homo_sapiens_OX=9606_GN=MDP1_PE=1_SV=1	Acid_Phosphatase	NA	ko:K17619	Acid_PPase
Phacord1_425273	PF12689	Acid_Phosphatase	IPR010036	Magnesium-dependent_phosphatase-1,_eukaryotic/archaeal-type	PF12689.10	Acid_Phosphatase	Magnesium-dependent_phosphatase_1_OS=Homo_sapiens_OX=9606_GN=MDP1_PE=1_SV=1	fructosamine_metabolic_process	NA	NA	NA
Phacord1_282543	PF12689	Acid_Phosphatase	IPR010036	Magnesium-dependent_phosphatase-1,_eukaryotic/archaeal-type	PF12689.10	Acid_Phosphatase	Magnesium-dependent_phosphatase_1_OS=Homo_sapiens_OX=9606_GN=MDP1_PE=1_SV=1	NA	NA	NA	NA
Phacord1_336696	PF12689	Acid_Phosphatase	IPR010036	Magnesium-dependent_phosphatase-1,_eukaryotic/archaeal-type	PF12689.10	Acid_Phosphatase	Magnesium-dependent_phosphatase_1_OS=Mus_musculus_OX=10090_GN=Mdp1_PE=1_SV=1	NA	NA	NA	NA
Phacord1_462763	PF12689	Acid_Phosphatase	IPR010036	Magnesium-dependent_phosphatase-1,_eukaryotic/archaeal-type	PF12689.10	Acid_Phosphatase	NA	BicoidNAinteracting_protein_3_(Bin3)	NA	NA	Bin3
Phacord1_285666	PF12680	SnoaL-like_domain	IPR037401	SnoaL-like_domain	PF12680.10	SnoaL-like_domain	NA	NA	NA	NA	SnoaL_2
Phacord1_267557	PF12680	SnoaL-like_domain	IPR037401	SnoaL-like_domain	PF12680.10	SnoaL-like_domain	NA	NA	NA	NA	NA
Phacord1_336306	PF12680	SnoaL-like_domain	IPR037401	SnoaL-like_domain	PF12680.10	SnoaL-like_domain	NA	NA	NA	NA	NA
Phacord1_299319	PF12680	SnoaL-like_domain	IPR037401	SnoaL-like_domain	NA	NA	NA	SnoaLNAlike_domain	NA	NA	SnoaL_2
Phacord1_307691_estExt_Genewise1.C_2340052	PF12678	RING-H2_zinc_finger_domain	IPR024766	Zinc_finger,_RING-H2-type	PF12678.10	RING-H2_zinc_finger_domain	RING-box_protein_1A_OS=Drosophila_melanogaster_OX=7227_GN=Roc1a_PE=1_SV=1	NEDD8_transferase_activity	GO:0000082,GO:0000151,GO:0000152,GO:0000165,GO:0000209,GO:0000278,GO:0000715,GO:0001666,GO:0003674,GO:0003824,GO:0004842,GO:0005488,GO:0005515,GO:0005575,GO:0005622,GO:0005623,GO:0005634,GO:0005654,GO:0005737,GO:0005829,GO:0006139,GO:0006259,GO:0006281,GO:0006283,GO:0006289,GO:0006293,GO:0006294,GO:0006296,GO:0006355,GO:0006357,GO:0006464,GO:0006468,GO:0006508,GO:0006511,GO:0006513,GO:0006725,GO:0006793,GO:0006796,GO:0006807,GO:0006950,GO:0006974,GO:0006996,GO:0007049,GO:0007154,GO:0007165,GO:0007166,GO:0007267,GO:0007346,GO:0008134,GO:0008150,GO:0008152,GO:0009056,GO:0009057,GO:0009628,GO:0009889,GO:0009893,GO:0009894,GO:0009896,GO:0009966,GO:0009968,GO:0009987,GO:0010033,GO:0010265,GO:0010389,GO:0010468,GO:0010498,GO:0010556,GO:0010564,GO:0010604,GO:0010646,GO:0010648,GO:0010948,GO:0010972,GO:0016043,GO:0016055,GO:0016310,GO:0016567,GO:0016740,GO:0019005,GO:0019219,GO:0019221,GO:0019222,GO:0019538,GO:0019787,GO:0019788,GO:0019899,GO:0019941,GO:0022402,GO:0022607,GO:0023014,GO:0023051,GO:0023052,GO:0023057,GO:0030111,GO:0030162,GO:0030163,GO:0030178,GO:0030674,GO:0031146,GO:0031323,GO:0031325,GO:0031326,GO:0031329,GO:0031331,GO:0031334,GO:0031461,GO:0031462,GO:0031463,GO:0031464,GO:0031465,GO:0031466,GO:0031467,GO:0031625,GO:0031974,GO:0031981,GO:0032268,GO:0032270,GO:0032434,GO:0032436,GO:0032446,GO:0032991,GO:0033554,GO:0033683,GO:0034097,GO:0034450,GO:0034622,GO:0034641,GO:0035361,GO:0035556,GO:0036211,GO:0036293,GO:0036294,GO:0042176,GO:0042221,GO:0042769,GO:0043161,GO:0043170,GO:0043224,GO:0043226,GO:0043227,GO:0043229,GO:0043231,GO:0043233,GO:0043254,GO:0043412,GO:0043618,GO:0043620,GO:0043632,GO:0043687,GO:0043933,GO:0044085,GO:0044087,GO:0044089,GO:0044237,GO:0044238,GO:0044248,GO:0044257,GO:0044260,GO:0044265,GO:0044267,GO:0044389,GO:0044422,GO:0044424,GO:0044428,GO:0044444,GO:0044446,GO:0044464,GO:0044770,GO:0044772,GO:0044843,GO:0045116,GO:0045732,GO:0045786,GO:0045862,GO:0045930,GO:0046483,GO:0048518,GO:0048519,GO:0048522,GO:0048523,GO:0048583,GO:0048585,GO:0050789,GO:0050794,GO:0050896,GO:0051128,GO:0051130,GO:0051171,GO:0051173,GO:0051246,GO:0051247,GO:0051252,GO:0051276,GO:0051603,GO:0051606,GO:0051716,GO:0051726,GO:0060090,GO:0060255,GO:0060828,GO:0061136,GO:0061418,GO:0061630,GO:0061659,GO:0065003,GO:0065004,GO:0065007,GO:0070013,GO:0070482,GO:0070498,GO:0070555,GO:0070647,GO:0070887,GO:0070911,GO:0071310,GO:0071345,GO:0071347,GO:0071453,GO:0071456,GO:0071704,GO:0071824,GO:0071840,GO:0080008,GO:0080090,GO:0090090,GO:0090304,GO:0090305,GO:0097602,GO:0140096,GO:0198738,GO:1901360,GO:1901564,GO:1901565,GO:1901575,GO:1901800,GO:1901987,GO:1901988,GO:1901990,GO:1901991,GO:1902494,GO:1902749,GO:1902750,GO:1903047,GO:1903050,GO:1903052,GO:1903362,GO:1903364,GO:1903506,GO:1905114,GO:1990234,GO:2000058,GO:2000060,GO:2000112,GO:2001141	ko:K03868	zfNArbx1
Phacord1_461036	PF12678	RING-H2_zinc_finger_domain	IPR024766	Zinc_finger,_RING-H2-type	PF12678.10	RING-H2_zinc_finger_domain	RING-box_protein_pip1_OS=Schizosaccharomyces_pombe_(strain_972_/_ATCC_24843)_OX=284812_GN=pip1_PE=1_SV=2	AnaphaseNApromoting_complex_subunit_11_RINGNAH2_finger	GO:0000151,GO:0000152,GO:0000165,GO:0000209,GO:0000715,GO:0001666,GO:0003674,GO:0003824,GO:0004842,GO:0005488,GO:0005515,GO:0005575,GO:0005622,GO:0005623,GO:0005634,GO:0005654,GO:0005737,GO:0005829,GO:0006139,GO:0006259,GO:0006281,GO:0006283,GO:0006289,GO:0006293,GO:0006294,GO:0006296,GO:0006355,GO:0006357,GO:0006464,GO:0006468,GO:0006508,GO:0006511,GO:0006513,GO:0006725,GO:0006793,GO:0006796,GO:0006807,GO:0006950,GO:0006974,GO:0006996,GO:0007154,GO:0007165,GO:0007166,GO:0007267,GO:0007346,GO:0008134,GO:0008150,GO:0008152,GO:0009056,GO:0009057,GO:0009628,GO:0009889,GO:0009893,GO:0009894,GO:0009896,GO:0009966,GO:0009968,GO:0009987,GO:0010033,GO:0010265,GO:0010389,GO:0010468,GO:0010498,GO:0010556,GO:0010564,GO:0010604,GO:0010646,GO:0010648,GO:0010948,GO:0010972,GO:0016043,GO:0016055,GO:0016310,GO:0016567,GO:0016740,GO:0019005,GO:0019219,GO:0019221,GO:0019222,GO:0019538,GO:0019787,GO:0019788,GO:0019899,GO:0019941,GO:0022607,GO:0023014,GO:0023051,GO:0023052,GO:0023057,GO:0030111,GO:0030162,GO:0030163,GO:0030178,GO:0031146,GO:0031323,GO:0031325,GO:0031326,GO:0031329,GO:0031331,GO:0031334,GO:0031461,GO:0031462,GO:0031463,GO:0031464,GO:0031465,GO:0031466,GO:0031467,GO:0031625,GO:0031974,GO:0031981,GO:0032268,GO:0032270,GO:0032434,GO:0032436,GO:0032446,GO:0032991,GO:0033554,GO:0033683,GO:0034097,GO:0034450,GO:0034622,GO:0034641,GO:0035556,GO:0036211,GO:0036293,GO:0036294,GO:0042176,GO:0042221,GO:0042769,GO:0043161,GO:0043170,GO:0043224,GO:0043226,GO:0043227,GO:0043229,GO:0043231,GO:0043233,GO:0043254,GO:0043412,GO:0043618,GO:0043620,GO:0043632,GO:0043687,GO:0043933,GO:0044085,GO:0044087,GO:0044089,GO:0044237,GO:0044238,GO:0044248,GO:0044257,GO:0044260,GO:0044265,GO:0044267,GO:0044389,GO:0044422,GO:0044424,GO:0044428,GO:0044444,GO:0044446,GO:0044464,GO:0045116,GO:0045732,GO:0045786,GO:0045862,GO:0045930,GO:0046483,GO:0048518,GO:0048519,GO:0048522,GO:0048523,GO:0048583,GO:0048585,GO:0050789,GO:0050794,GO:0050896,GO:0051128,GO:0051130,GO:0051171,GO:0051173,GO:0051246,GO:0051247,GO:0051252,GO:0051276,GO:0051603,GO:0051606,GO:0051716,GO:0051726,GO:0060255,GO:0060828,GO:0061136,GO:0061418,GO:0061630,GO:0061659,GO:0065003,GO:0065004,GO:0065007,GO:0070013,GO:0070482,GO:0070498,GO:0070555,GO:0070647,GO:0070887,GO:0070911,GO:0071310,GO:0071345,GO:0071347,GO:0071453,GO:0071456,GO:0071704,GO:0071824,GO:0071840,GO:0080008,GO:0080090,GO:0090090,GO:0090304,GO:0090305,GO:0097602,GO:0140096,GO:0198738,GO:1901360,GO:1901564,GO:1901565,GO:1901575,GO:1901800,GO:1901987,GO:1901988,GO:1901990,GO:1901991,GO:1902494,GO:1902749,GO:1902750,GO:1903050,GO:1903052,GO:1903362,GO:1903364,GO:1903506,GO:1905114,GO:1990234,GO:2000058,GO:2000060,GO:2000112,GO:2001141	ko:K03868	zfNArbx1
Phacord1_349375	PF12678	RING-H2_zinc_finger_domain	IPR024766	Zinc_finger,_RING-H2-type	PF12678.10	RING-H2_zinc_finger_domain	E3_ubiquitin-protein_ligase_SDIR1_OS=Arabidopsis_thaliana_OX=3702_GN=SDIR1_PE=1_SV=1	ubiquitinNAprotein_transferase_activity	NA	NA	NA
Phacord1_454546	PF12678	RING-H2_zinc_finger_domain	IPR024766	Zinc_finger,_RING-H2-type	PF12678.10	RING-H2_zinc_finger_domain	ERAD-associated_E3_ubiquitin-protein_ligase_HRD1_OS=Oryza_sativa_subsp._japonica_OX=39947_GN=HRD1_PE=2_SV=1	NA	NA	NA	NA
Phacord1_329540	PF12678	RING-H2_zinc_finger_domain	IPR024766	Zinc_finger,_RING-H2-type	PF12678.10	RING-H2_zinc_finger_domain	NA	NA	NA	NA	NA
Phacord1_420581	PF12678	RING-H2_zinc_finger_domain	IPR024766	Zinc_finger,_RING-H2-type	PF12678.10	RING-H2_zinc_finger_domain	Probable_E3_ubiquitin-protein_ligase_plr-1_OS=Caenorhabditis_elegans_OX=6239_GN=plr-1_PE=1_SV=2	NA	NA	NA	NA
Phacord1_437762	PF12656	G-patch_domain	IPR026822	Spp2/MOS2,_G-patch_domain	PF12656.10	G-patch_domain	G-patch_domain_and_KOW_motifs-containing_protein_OS=Homo_sapiens_OX=9606_GN=GPKOW_PE=1_SV=2	GNApatch_domain	NA	ko:K13101	GNApatch_2
Phacord1_444604	PF12643	MazG-like_family	IPR025984	dCTP_pyrophosphatase_1	PF12643.10	MazG-like_family	dCTP_pyrophosphatase_1_OS=Homo_sapiens_OX=9606_GN=DCTPP1_PE=1_SV=1	MazGNAlike_family	NA	NA	MazGNAlike
Phacord1_425717	PF12640	UPF0489_domain	IPR024131	Uncharacterised_protein_family_UPF0489	PF12640.10	UPF0489_domain	NA	NA	NA	NA	NA
Phacord1_475350	PF12640	UPF0489_domain	IPR024131	Uncharacterised_protein_family_UPF0489	PF13840.9	ACT_domain	NA	NA	NA	NA	NA
Phacord1_300805	PF12631	MnmE_helical_domain	IPR025867	MnmE,_helical_domain	PF10396.12	GTP-binding_protein_TrmE_N-terminus	tRNA_modification_GTPase_MnmE_OS=Parvibaculum_lavamentivorans_(strain_DS-1_/_DSM_13023_/_NCIMB_13966)_OX=402881_GN=mnmE_PE=3_SV=1	Exhibits_a_very_high_intrinsic_GTPase_hydrolysis_rate._Involved_in_the_addition_of_a_carboxymethylaminomethyl_(cmnm)_group_at_the_wobble_position_(U34)_of_certain_tRNAs,_forming_tRNANA_cmnm(5)s(2)U34	NA	ko:K03650	MMR_HSR1,MnmE_helical,TrmE_N
Phacord1_228426	PF12631	MnmE_helical_domain	IPR025867	MnmE,_helical_domain	PF12631.10	MnmE_helical_domain	tRNA_modification_GTPase_MnmE_OS=Parvibaculum_lavamentivorans_(strain_DS-1_/_DSM_13023_/_NCIMB_13966)_OX=402881_GN=mnmE_PE=3_SV=1	GTP_binding	NA	NA	NA
Phacord1_262839	PF12624	N-terminal_region_of_Chorein_or_VPS13	IPR026854	Vacuolar_protein_sorting-associated_protein_13-like,_N-terminal_domain	PF12624.10	N-terminal_region_of_Chorein_or_VPS13	Intermembrane_lipid_transfer_protein_VPS13_OS=Chaetomium_thermophilum_(strain_DSM_1495_/_CBS_144.50_/_IMI_039719)_OX=759272_GN=VPS13_PE=1_SV=1	Vacuolar_protein_sortingNAassociated_protein	NA	ko:K19525	Chorein_N
Phacord1_253547	PF12624	N-terminal_region_of_Chorein_or_VPS13	IPR026854	Vacuolar_protein_sorting-associated_protein_13-like,_N-terminal_domain	PF12624.10	N-terminal_region_of_Chorein_or_VPS13	Intermembrane_lipid_transfer_protein_vps13B_OS=Dictyostelium_discoideum_OX=44689_GN=vps13B_PE=3_SV=1	NA	NA	NA	NA
Phacord1_328071	PF12624	N-terminal_region_of_Chorein_or_VPS13	IPR026854	Vacuolar_protein_sorting-associated_protein_13-like,_N-terminal_domain	PF12624.10	N-terminal_region_of_Chorein_or_VPS13	Intermembrane_lipid_transfer_protein_Vps13_OS=Drosophila_melanogaster_OX=7227_GN=Vps13_PE=1_SV=2	NA	NA	NA	NA
Phacord1_328316	PF12624	N-terminal_region_of_Chorein_or_VPS13	IPR026854	Vacuolar_protein_sorting-associated_protein_13-like,_N-terminal_domain	PF12796.10	Ankyrin_repeats_(3_copies)	Intermembrane_lipid_transfer_protein_Vps13_OS=Drosophila_melanogaster_OX=7227_GN=Vps13_PE=1_SV=2	NA	NA	NA	NA
Phacord1_330533	PF12624	N-terminal_region_of_Chorein_or_VPS13	IPR026854	Vacuolar_protein_sorting-associated_protein_13-like,_N-terminal_domain	PF12624.10	N-terminal_region_of_Chorein_or_VPS13	Intermembrane_lipid_transfer_protein_VPS13_OS=Chaetomium_thermophilum_(strain_DSM_1495_/_CBS_144.50_/_IMI_039719)_OX=759272_GN=VPS13_PE=1_SV=1	NA	NA	NA	NA
Phacord1_409514	PF12624	N-terminal_region_of_Chorein_or_VPS13	IPR026854	Vacuolar_protein_sorting-associated_protein_13-like,_N-terminal_domain	PF12624.10	N-terminal_region_of_Chorein_or_VPS13	Intermembrane_lipid_transfer_protein_Vps13_OS=Drosophila_melanogaster_OX=7227_GN=Vps13_PE=1_SV=2	NA	NA	NA	NA
Phacord1_421218	PF12624	N-terminal_region_of_Chorein_or_VPS13	IPR026854	Vacuolar_protein_sorting-associated_protein_13-like,_N-terminal_domain	PF12624.10	N-terminal_region_of_Chorein_or_VPS13	Intermembrane_lipid_transfer_protein_VPS13B_OS=Mus_musculus_OX=10090_GN=Vps13b_PE=1_SV=3	NA	NA	NA	NA
Phacord1_426209	PF12624	N-terminal_region_of_Chorein_or_VPS13	IPR026854	Vacuolar_protein_sorting-associated_protein_13-like,_N-terminal_domain	PF16908.8	Vacuolar_sorting-associated_protein_13,_N-terminal	Intermembrane_lipid_transfer_protein_Vps13_OS=Drosophila_melanogaster_OX=7227_GN=Vps13_PE=1_SV=2	NA	NA	NA	NA
Phacord1_438355	PF12624	N-terminal_region_of_Chorein_or_VPS13	IPR026854	Vacuolar_protein_sorting-associated_protein_13-like,_N-terminal_domain	PF12624.10	N-terminal_region_of_Chorein_or_VPS13	Intermembrane_lipid_transfer_protein_VPS13A_OS=Mus_musculus_OX=10090_GN=Vps13a_PE=1_SV=1	NA	NA	NA	NA
Phacord1_479813	PF12624	N-terminal_region_of_Chorein_or_VPS13	IPR026854	Vacuolar_protein_sorting-associated_protein_13-like,_N-terminal_domain	PF16908.8	Vacuolar_sorting-associated_protein_13,_N-terminal	Intermembrane_lipid_transfer_protein_VPS13_OS=Saccharomyces_cerevisiae_(strain_ATCC_204508_/_S288c)_OX=559292_GN=VPS13_PE=1_SV=1	NA	NA	NA	NA
Phacord1_247836	PF12624	N-terminal_region_of_Chorein_or_VPS13	IPR026854	Vacuolar_protein_sorting-associated_protein_13-like,_N-terminal_domain	PF12624.10	N-terminal_region_of_Chorein_or_VPS13	NA	NA	NA	NA	NA
Phacord1_384411	PF12624	N-terminal_region_of_Chorein_or_VPS13	IPR026854	Vacuolar_protein_sorting-associated_protein_13-like,_N-terminal_domain	PF12624.10	N-terminal_region_of_Chorein_or_VPS13	NA	NA	NA	NA	NA
Phacord1_391353	PF12624	N-terminal_region_of_Chorein_or_VPS13	IPR026854	Vacuolar_protein_sorting-associated_protein_13-like,_N-terminal_domain	PF12624.10	N-terminal_region_of_Chorein_or_VPS13	NA	NA	NA	NA	NA
Phacord1_429856	PF12619	Mini-chromosome_maintenance_protein_2	IPR008045	DNA_replication_licensing_factor_Mcm2	PF00493.26	MCM_P-loop_domain	DNA_replication_licensing_factor_MCM2_OS=Oryza_sativa_subsp._indica_OX=39946_GN=OsI_36121_PE=3_SV=1	negative_regulation_of_DNA_helicase_activity	GO:0000003,GO:0000347,GO:0000785,GO:0003006,GO:0005575,GO:0005622,GO:0005623,GO:0005634,GO:0005694,GO:0005737,GO:0005829,GO:0006139,GO:0006259,GO:0006260,GO:0006261,GO:0006268,GO:0006275,GO:0006725,GO:0006807,GO:0006996,GO:0007275,GO:0008150,GO:0008152,GO:0009058,GO:0009059,GO:0009653,GO:0009790,GO:0009791,GO:0009793,GO:0009888,GO:0009889,GO:0009987,GO:0010015,GO:0010073,GO:0010075,GO:0010082,GO:0010154,GO:0010556,GO:0016043,GO:0019219,GO:0019222,GO:0022414,GO:0022622,GO:0030174,GO:0031323,GO:0031326,GO:0032392,GO:0032501,GO:0032502,GO:0032508,GO:0032991,GO:0034641,GO:0034645,GO:0040008,GO:0042127,GO:0042555,GO:0043170,GO:0043226,GO:0043227,GO:0043228,GO:0043229,GO:0043231,GO:0043232,GO:0044237,GO:0044238,GO:0044249,GO:0044260,GO:0044422,GO:0044424,GO:0044427,GO:0044428,GO:0044444,GO:0044446,GO:0044464,GO:0046483,GO:0048316,GO:0048364,GO:0048507,GO:0048509,GO:0048608,GO:0048638,GO:0048731,GO:0048856,GO:0050789,GO:0050793,GO:0050794,GO:0051052,GO:0051171,GO:0051239,GO:0051276,GO:0060255,GO:0061458,GO:0065007,GO:0071103,GO:0071704,GO:0071840,GO:0080090,GO:0090304,GO:0090329,GO:0099402,GO:1901360,GO:1901576,GO:1905392,GO:2000026,GO:2000112,GO:2000280	ko:K02540	MCM,MCM2_N,MCM_N,MCM_OB
Phacord1_393596	PF12612	Tubulin_folding_cofactor_D_C_terminal	IPR022577	Tubulin-specific_chaperone_D,_C-terminal	PF12612.11	Tubulin_folding_cofactor_D_C_terminal	Tubulin-folding_cofactor_D_OS=Arabidopsis_thaliana_OX=3702_GN=TFCD_PE=2_SV=1	Tubulin_folding_cofactor_D_C_terminal	NA	NA	NA
Phacord1_371517	PF12597	Cytochrome_c_oxidase_assembly_protein_COX20	IPR022533	Cox20	PF12597.11	Cytochrome_c_oxidase_assembly_protein_COX20	NA	NA	NA	NA	NA
Phacord1_373631	PF12589	Methyltransferase_involved_in_Williams-Beuren_syndrome	IPR022238	18S_rRNA_(guanine(1575)-N(7))-methyltransferase_Bud23,_C-terminal	PF12589.11	Methyltransferase_involved_in_Williams-Beuren_syndrome	18S_rRNA_(guanine-N(7))-methyltransferase_RID2_OS=Arabidopsis_thaliana_OX=3702_GN=RID2_PE=1_SV=1	rRNA_(guanineNAN7)NAmethylation	NA	NA	NA
Phacord1_264563	PF12580	Tripeptidyl_peptidase_II	IPR022229	Tripeptidyl_peptidase_II,_Ig-like_domain	PF00082.25	Subtilase_family	Tripeptidyl-peptidase_2_OS=Homo_sapiens_OX=9606_GN=TPP2_PE=1_SV=4	sulfuric_ester_hydrolase_activity	NA	ko:K01280	Peptidase_S8,TPPII
Phacord1_338327	PF12576	Protein_of_unknown_function_(DUF3754)	IPR022227	Protein_of_unknown_function_DUF3754	PF12576.11	Protein_of_unknown_function_(DUF3754)	NA	NA	NA	NA	NA
Phacord1_473792	PF12576	Protein_of_unknown_function_(DUF3754)	IPR022227	Protein_of_unknown_function_DUF3754	PF12576.11	Protein_of_unknown_function_(DUF3754)	NA	NA	NA	NA	NA
Phacord1_472005	PF12572	Protein_of_unknown_function_(DUF3752)	IPR022226	Domain_of_unknown_function_DUF3752	PF12572.11	Protein_of_unknown_function_(DUF3752)	NA	NA	NA	NA	NA
Phacord1_281346	PF12569	N-terminal_acetyltransferase_A,_auxiliary_subunit	IPR021183	N-terminal_acetyltransferase_A,_auxiliary_subunit	PF12569.11	N-terminal_acetyltransferase_A,_auxiliary_subunit	N-terminal_acetyltransferase_A_complex_auxiliary_subunit_NAA15_OS=Arabidopsis_thaliana_OX=3702_GN=NAA15_PE=1_SV=1	NMDA_receptorNAregulated_protein_1	NA	ko:K20792	NARP1,TPR_2
Phacord1_328755	PF12554	Mitotic-spindle_organizing_gamma-tubulin_ring_associated	IPR022214	Mitotic-spindle_organizing_protein_1	PF12554.11	Mitotic-spindle_organizing_gamma-tubulin_ring_associated	Mitotic-spindle_organizing_protein_1_OS=Taeniopygia_guttata_OX=59729_GN=mzt1_PE=3_SV=1	organizing_protein	NA	NA	NA
Phacord1_473276	PF12550	Transcriptional_activator_of_glycolytic_enzymes	IPR022210	Transcription_activator_GCR1-like_domain	PF16787.8	Centromere_DNA-binding_protein_complex_CBF3_subunit,_domain_2	High-osmolarity-induced_transcription_protein_1_OS=Kluyveromyces_lactis_(strain_ATCC_8585_/_CBS_2359_/_DSM_70799_/_NBRC_1267_/_NRRL_Y-1140_/_WM37)_OX=284590_GN=HOT1_PE=3_SV=1	NA	NA	NA	NA
Phacord1_468381	PF12537	The_Golgi_pH_Regulator_(GPHR)_Family_N-terminal	IPR022535	Golgi_pH_regulator,_conserved_domain	PF12430.11	Abscisic_acid_G-protein_coupled_receptor	Golgi_pH_regulator_A_OS=Homo_sapiens_OX=9606_GN=GPR89A_PE=1_SV=2	NA	NA	NA	NA
Phacord1_269433	PF12527	Protein_of_unknown_function_(DUF3727)	IPR022203	Protein_of_unknown_function_DUF3727	PF12527.11	Protein_of_unknown_function_(DUF3727)	NA	Protein_of_unknown_function_(DUF3727)	NA	NA	NA
Phacord1_239384	PF12527	Protein_of_unknown_function_(DUF3727)	IPR022203	Protein_of_unknown_function_DUF3727	PF12527.11	Protein_of_unknown_function_(DUF3727)	NA	NA	NA	NA	NA
Phacord1_376260	PF12513	Mitochondrial_degradasome_RNA_helicase_subunit_C_terminal	IPR022192	Mitochondrial_degradasome_RNA_helicase_subunit,_C-terminal_domain	PF12513.11	Mitochondrial_degradasome_RNA_helicase_subunit_C_terminal	ATP-dependent_RNA_helicase_SUV3,_mitochondrial_OS=Oryza_sativa_subsp._japonica_OX=39947_GN=SUV3_PE=1_SV=1	Mitochondrial_degradasome_RNA_helicase_subunit_C_terminal	NA	ko:K17675	Helicase_C,SUV3_C
Phacord1_334626	PF12505	Protein_of_unknown_function_(DUF3712)	IPR022185	Protein_of_unknown_function_DUF3712	NA	NA	NA	NA	NA	NA	NA
Phacord1_414901	PF12471	GTP_cyclohydrolase_N_terminal	IPR022163	GTP_cyclohydrolase_N-terminal	PF12471.11	GTP_cyclohydrolase_N_terminal	Uracil-regulated_protein_1_OS=Schizosaccharomyces_pombe_(strain_972_/_ATCC_24843)_OX=284812_GN=urg1_PE=2_SV=1	3,4NAdihydroxyNA2NAbutanoneNA4NAphosphate_synthase_activity	NA	NA	GTP_CH_N,GTP_cyclohydro2
Phacord1_417020	PF12456	Inositol_phosphatase	IPR022158	Inositol_phosphatase	PF12456.11	Inositol_phosphatase	Tumor_protein_p63-regulated_gene_1-like_protein_OS=Rattus_norvegicus_OX=10116_GN=Tprg1l_PE=1_SV=1	NA	NA	NA	NA
Phacord1_232457	PF12456	Inositol_phosphatase	IPR022158	Inositol_phosphatase	PF12456.11	Inositol_phosphatase	NA	NA	NA	NA	NA
Phacord1_408816	PF12456	Inositol_phosphatase	IPR022158	Inositol_phosphatase	PF12456.11	Inositol_phosphatase	NA	NA	NA	NA	NA
Phacord1_458446	PF12456	Inositol_phosphatase	IPR022158	Inositol_phosphatase	PF12456.11	Inositol_phosphatase	NA	NA	NA	NA	NA
Phacord1_466068	PF12456	Inositol_phosphatase	IPR022158	Inositol_phosphatase	PF12456.11	Inositol_phosphatase	NA	NA	NA	NA	NA
Phacord1_474148	PF12451	Vacuolar_protein_sorting_protein_11_C_terminal	IPR024763	Vacuolar_protein_sorting_protein_11,_C-terminal	PF12451.11	Vacuolar_protein_sorting_protein_11_C_terminal	Vacuolar_protein_sorting-associated_protein_11_homolog_OS=Dictyostelium_discoideum_OX=44689_GN=vps11_PE=3_SV=1	NA	NA	NA	NA
Phacord1_227352	PF12449	Protein_of_unknown_function_(DUF3684)	IPR022155	Protein_of_unknown_function_DUF3684	PF12449.11	Protein_of_unknown_function_(DUF3684)	Sacsin_OS=Homo_sapiens_OX=9606_GN=SACS_PE=1_SV=2	NA	NA	NA	NA
Phacord1_410420	PF12436	ICP0-binding_domain_of_Ubiquitin-specific_protease_7	IPR024729	Ubiquitin_carboxyl-terminal_hydrolase_7,_ICP0-binding_domain	PF12436.11	ICP0-binding_domain_of_Ubiquitin-specific_protease_7	Ubiquitin_C-terminal_hydrolase_12_OS=Arabidopsis_thaliana_OX=3702_GN=UBP12_PE=1_SV=2	ubiquitinyl_hydrolase_activity	NA	ko:K11838,ko:K11858	MATH,UCH,USP7_C2,USP7_ICP0_bdg
Phacord1_333091	PF12422	Condensin_II_non_structural_maintenance_of_chromosomes_subunit	IPR024741	Condensin-2_complex_subunit_G2	PF12422.11	Condensin_II_non_structural_maintenance_of_chromosomes_subunit	Condensin-2_complex_subunit_G2_OS=Mus_musculus_OX=10090_GN=Ncapg2_PE=1_SV=2	inner_cell_mass_cell_proliferation	NA	NA	NA
Phacord1_424127	PF12400	STIMATE_family	IPR022127	Store-operated_calcium_entry_regulator_STIMATE/YPL162C	PF12400.11	STIMATE_family	Store-operated_calcium_entry_regulator_STIMATE_OS=Homo_sapiens_OX=9606_GN=STIMATE_PE=1_SV=1	STIMATE_family	NA	NA	NA
Phacord1_336885	PF12400	STIMATE_family	IPR022127	Store-operated_calcium_entry_regulator_STIMATE/YPL162C	PF12400.11	STIMATE_family	Store-operated_calcium_entry_regulator_STIMATE_OS=Homo_sapiens_OX=9606_GN=STIMATE_PE=1_SV=1	NA	NA	NA	NA
Phacord1_300244	PF12399	Branched-chain_amino_acid_ATP-binding_cassette_transporter	IPR032823	Branched-chain_amino_acid_ATP-binding_cassette_transporter,_C-terminal	PF00005.30	ABC_transporter	High-affinity_branched-chain_amino_acid_transport_ATP-binding_protein_BraF_OS=Pseudomonas_aeruginosa_(strain_ATCC_15692_/_DSM_22644_/_CIP_104116_/_JCM_14847_/_LMG_12228_/_1C_/_PRS_101_/_PAO1)_OX=208964_GN=braF_PE=3_SV=1	BranchedNAchain_amino_acid_ATPNAbinding_cassette_transporter	NA	ko:K01995	ABC_tran,BCA_ABC_TP_C
Phacord1_395735	PF12368	Rhodanase_C-terminal	IPR022111	Rhodanase,_C-terminal	PF12368.11	Rhodanase_C-terminal	tRNA_uridine(34)_hydroxylase_OS=Protochlamydia_amoebophila_(strain_UWE25)_OX=264201_GN=trhO_PE=3_SV=1	Rhodanase_CNAterminal	NA	NA	Rhodanese,Rhodanese_C
Phacord1_265641	PF12359	Protein_of_unknown_function_(DUF3645)	IPR022105	Domain_of_unknown_function_DUF3645	PF12340.11	Protein_of_unknown_function_(DUF3638)	Nucleoredoxin_OS=Homo_sapiens_OX=9606_GN=NXN_PE=1_SV=2	NA	NA	NA	NA
Phacord1_337923	PF12359	Protein_of_unknown_function_(DUF3645)	IPR022105	Domain_of_unknown_function_DUF3645	PF12340.11	Protein_of_unknown_function_(DUF3638)	Protein_disulfide-isomerase_2-3_OS=Arabidopsis_thaliana_OX=3702_GN=PDIL2-3_PE=2_SV=1	NA	NA	NA	NA
Phacord1_419716	PF12359	Protein_of_unknown_function_(DUF3645)	IPR022105	Domain_of_unknown_function_DUF3645	PF12340.11	Protein_of_unknown_function_(DUF3638)	NA	NA	NA	NA	DUF3638,DUF3645,PH,Vps62
Phacord1_335338	PF12359	Protein_of_unknown_function_(DUF3645)	IPR022105	Domain_of_unknown_function_DUF3645	PF00036.35	EF_hand	NA	NA	NA	NA	NA
Phacord1_344914	PF12359	Protein_of_unknown_function_(DUF3645)	IPR022105	Domain_of_unknown_function_DUF3645	PF12359.11	Protein_of_unknown_function_(DUF3645)	NA	NA	NA	NA	NA
Phacord1_366524	PF12359	Protein_of_unknown_function_(DUF3645)	IPR022105	Domain_of_unknown_function_DUF3645	PF12340.11	Protein_of_unknown_function_(DUF3638)	NA	NA	NA	NA	NA
Phacord1_409025	PF12359	Protein_of_unknown_function_(DUF3645)	IPR022105	Domain_of_unknown_function_DUF3645	PF12340.11	Protein_of_unknown_function_(DUF3638)	NA	NA	NA	NA	NA
Phacord1_418527	PF12353	Eukaryotic_translation_initiation_factor_3_subunit_G	IPR024675	Eukaryotic_translation_initiation_factor_3_subunit_G,_N-terminal	PF00076.25	RNA_recognition_motif._(a.k.a._RRM,_RBD,_or_RNP_domain)	Eukaryotic_translation_initiation_factor_3_subunit_G_OS=Danio_rerio_OX=7955_GN=eif3g_PE=1_SV=1	translation_initiation_factor_activity	NA	NA	NA
Phacord1_451945	PF12352	Snare_region_anchored_in_the_vesicle_membrane_C-terminus	-	-	PF12352.11	Snare_region_anchored_in_the_vesicle_membrane_C-terminus	Golgi_SNAP_receptor_complex_member_1_OS=Pongo_abelii_OX=9601_GN=GOSR1_PE=2_SV=1	regulation_of_vesicle_targeting,_to,_from_or_within_Golgi	NA	NA	NA
Phacord1_458132	PF12352	Snare_region_anchored_in_the_vesicle_membrane_C-terminus	-	-	PF12352.11	Snare_region_anchored_in_the_vesicle_membrane_C-terminus	Vesicle_transport_v-SNARE_11_OS=Arabidopsis_thaliana_OX=3702_GN=VTI11_PE=1_SV=2	vesicle_fusion_with_Golgi_apparatus	NA	NA	NA
Phacord1_479912	PF12352	Snare_region_anchored_in_the_vesicle_membrane_C-terminus	-	-	PF12352.11	Snare_region_anchored_in_the_vesicle_membrane_C-terminus	Golgi_SNAP_receptor_complex_member_2_OS=Rattus_norvegicus_OX=10116_GN=Gosr2_PE=1_SV=2	vesicle_fusion_with_Golgi_apparatus	NA	NA	NA
Phacord1_338217	PF12352	Snare_region_anchored_in_the_vesicle_membrane_C-terminus	-	-	PF01490.21	Transmembrane_amino_acid_transporter_protein	Amino_acid_transporter_AVT1B_OS=Arabidopsis_thaliana_OX=3702_GN=AVT1B_PE=3_SV=2	NA	NA	NA	NA
Phacord1_433921	PF12352	Snare_region_anchored_in_the_vesicle_membrane_C-terminus	-	-	PF12352.11	Snare_region_anchored_in_the_vesicle_membrane_C-terminus	NA	NA	NA	NA	NA
Phacord1_451050	PF12352	Snare_region_anchored_in_the_vesicle_membrane_C-terminus	-	-	PF12352.11	Snare_region_anchored_in_the_vesicle_membrane_C-terminus	NA	NA	NA	NA	NA
Phacord1_461624	PF12352	Snare_region_anchored_in_the_vesicle_membrane_C-terminus	-	-	PF12352.11	Snare_region_anchored_in_the_vesicle_membrane_C-terminus	NA	NA	NA	NA	NA
Phacord1_238658	PF12349	Sterol-sensing_domain_of_SREBP_cleavage-activation	IPR000731	Sterol-sensing_domain	PF02460.21	Patched_family	Protein_dispatched_homolog_1_OS=Danio_rerio_OX=7955_GN=disp1_PE=2_SV=1	NA	NA	NA	NA
Phacord1_254406	PF12349	Sterol-sensing_domain_of_SREBP_cleavage-activation	IPR000731	Sterol-sensing_domain	PF12349.11	Sterol-sensing_domain_of_SREBP_cleavage-activation	Protein_dispatched_homolog_1_OS=Danio_rerio_OX=7955_GN=disp1_PE=2_SV=1	NA	NA	NA	NA
Phacord1_412671	PF12349	Sterol-sensing_domain_of_SREBP_cleavage-activation	IPR000731	Sterol-sensing_domain	PF12349.11	Sterol-sensing_domain_of_SREBP_cleavage-activation	Protein_dispatched_homolog_1_OS=Danio_rerio_OX=7955_GN=disp1_PE=2_SV=1	NA	NA	NA	NA
Phacord1_416731	PF12348	CLASP_N_terminal	IPR024395	CLASP_N-terminal_domain	PF12348.11	CLASP_N_terminal	TOG_array_regulator_of_axonemal_microtubules_protein_2_OS=Homo_sapiens_OX=9606_GN=TOGARAM2_PE=2_SV=2	nonNAmotile_cilium_assembly	NA	NA	CLASP_N
Phacord1_353791	PF12348	CLASP_N_terminal	IPR024395	CLASP_N-terminal_domain	PF12348.11	CLASP_N_terminal	CLIP-associating_protein_1_OS=Xenopus_tropicalis_OX=8364_GN=clasp1_PE=1_SV=1	CLASP_N_terminal	NA	NA	NA
Phacord1_335915	PF12348	CLASP_N_terminal	IPR024395	CLASP_N-terminal_domain	PF12348.11	CLASP_N_terminal	CLIP-associated_protein_OS=Arabidopsis_thaliana_OX=3702_GN=CLASP_PE=1_SV=1	NA	NA	NA	NA
Phacord1_373898	PF12348	CLASP_N_terminal	IPR024395	CLASP_N-terminal_domain	PF12348.11	CLASP_N_terminal	CLIP-associating_protein_1-B_OS=Xenopus_laevis_OX=8355_GN=clasp1b_PE=1_SV=1	NA	NA	NA	NA
Phacord1_416936	PF12348	CLASP_N_terminal	IPR024395	CLASP_N-terminal_domain	PF12348.11	CLASP_N_terminal	CLIP-associated_protein_OS=Arabidopsis_thaliana_OX=3702_GN=CLASP_PE=1_SV=1	NA	NA	NA	NA
Phacord1_400815	PF12348	CLASP_N_terminal	IPR024395	CLASP_N-terminal_domain	PF12348.11	CLASP_N_terminal	NA	NA	NA	NA	NA
Phacord1_395264	PF12344	Ultra-violet_resistance_protein_B	IPR024759	UvrB,_YAD/RRR-motif-containing_domain	PF17757.4	UvrB_interaction_domain	UvrABC_system_protein_B_OS=Mesorhizobium_japonicum_(strain_LMG_29417_/_CECT_9101_/_MAFF_303099)_OX=266835_GN=uvrB_PE=3_SV=1	damaged_site,_the_DNA_wraps_around_one_UvrB_monomer._DNA_wrap_is_dependent_on_ATP_binding_by_UvrB_and_probably_causes_local_melting_of_the_DNA_helix,_facilitating_insertion_of_UvrB_betaNAhairpin_between_the_DNA_strands._Then_UvrB_probes_one_DNA_strand_for_the_presence_of_a_lesion._If_a_lesion_is_found_the_UvrA_subunits_dissociate_and_the_UvrBNADNA_preincision_complex_is_formed._This_complex_is_subsequently_bound_by_UvrC_and_the_second_UvrB_is_released._If_no_lesion_is_found,_the_DNA_wraps_around_the_other_UvrB_subunit_that_will_check_the_other_stand_for_damage	NA	ko:K03702	Helicase_C,ResIII,UVR,UvrB
Phacord1_345516	PF12341	Minichromosome_loss_protein,_Mcl1,_middle_region	IPR022100	Minichromosome_loss_protein_Mcl1,_middle_region	PF00400.35	WD_domain,_G-beta_repeat	WD_repeat_and_HMG-box_DNA-binding_protein_1_OS=Mus_musculus_OX=10090_GN=Wdhd1_PE=1_SV=2	heterochromatin_maintenance	NA	NA	NA
Phacord1_393608	PF12341	Minichromosome_loss_protein,_Mcl1,_middle_region	IPR022100	Minichromosome_loss_protein_Mcl1,_middle_region	PF12341.11	Minichromosome_loss_protein,_Mcl1,_middle_region	Protein_ENHANCER_OF_LHP1_1_OS=Arabidopsis_thaliana_OX=3702_GN=EOL1_PE=1_SV=1	heterochromatin_maintenance	NA	NA	NA
Phacord1_479509	PF12340	Protein_of_unknown_function_(DUF3638)	IPR022099	Domain_of_unknown_function_DUF3638	PF12340.11	Protein_of_unknown_function_(DUF3638)	RING_finger_and_SPRY_domain-containing_protein_1_OS=Homo_sapiens_OX=9606_GN=RSPRY1_PE=1_SV=1	NA	NA	NA	NA
Phacord1_457078	PF12340	Protein_of_unknown_function_(DUF3638)	IPR022099	Domain_of_unknown_function_DUF3638	PF12340.11	Protein_of_unknown_function_(DUF3638)	NA	NA	NA	NA	DUF3638,DUF3645,SH3_2
Phacord1_455176	PF12333	Rix1_complex_component_involved_in_60S_ribosome_maturation	IPR024679	Pre-rRNA-processing_protein_Ipi1,_N-terminal	PF12333.11	Rix1_complex_component_involved_in_60S_ribosome_maturation	Testis-expressed_protein_10_homolog_OS=Danio_rerio_OX=7955_GN=tex10_PE=2_SV=2	NA	NA	NA	NA
Phacord1_467849	PF12327	FtsZ_family,_C-terminal_domain	IPR024757	Cell_division_protein_FtsZ,_C-terminal	PF00091.28	Tubulin/FtsZ_family,_GTPase_domain	Cell_division_protein_FtsZ_OS=Nostoc_sp._(strain_PCC_7120_/_SAG_25.82_/_UTEX_2576)_OX=103690_GN=ftsZ_PE=3_SV=2	Tubulin/FtsZ_family,_GTPase_domain	GO:0000166,GO:0000910,GO:0001882,GO:0001883,GO:0003674,GO:0003824,GO:0003924,GO:0005488,GO:0005515,GO:0005525,GO:0005575,GO:0005622,GO:0005623,GO:0005737,GO:0007049,GO:0008150,GO:0009987,GO:0016043,GO:0016462,GO:0016787,GO:0016817,GO:0016818,GO:0017076,GO:0017111,GO:0019001,GO:0022402,GO:0022607,GO:0032153,GO:0032506,GO:0032549,GO:0032550,GO:0032553,GO:0032555,GO:0032561,GO:0034622,GO:0035639,GO:0036094,GO:0042802,GO:0043167,GO:0043168,GO:0043933,GO:0044085,GO:0044424,GO:0044464,GO:0051258,GO:0051301,GO:0065003,GO:0071840,GO:0097159,GO:0097367,GO:1901265,GO:1901363	ko:K03531	FtsZ_C,Tubulin
Phacord1_353095	PF12327	FtsZ_family,_C-terminal_domain	IPR024757	Cell_division_protein_FtsZ,_C-terminal	PF12327.11	FtsZ_family,_C-terminal_domain	Cell_division_protein_FtsZ_homolog_2-2,_chloroplastic_OS=Arabidopsis_thaliana_OX=3702_GN=FTSZ2-2_PE=1_SV=1	chloroplast_fission	NA	ko:K03531	FtsZ_C,Tubulin
Phacord1_395422	PF12327	FtsZ_family,_C-terminal_domain	IPR024757	Cell_division_protein_FtsZ,_C-terminal	PF12327.11	FtsZ_family,_C-terminal_domain	Cell_division_protein_FtsZ_OS=Magnetospirillum_gryphiswaldense_(strain_DSM_6361_/_JCM_21280_/_NBRC_15271_/_MSR-1)_OX=431944_GN=ftsZ_PE=2_SV=1	Essential_cell_division_protein_that_forms_a_contractile_ring_structure_(Z_ring)_at_the_future_cell_division_site._The_regulation_of_the_ring_assembly_controls_the_timing_and_the_location_of_cell_division._One_of_the_functions_of_the_FtsZ_ring_is_to_recruit_other_cell_division_proteins_to_the_septum_to_produce_a_new_cell_wall_between_the_dividing_cells._Binds_GTP_and_shows_GTPase_activity	NA	ko:K03531	FtsZ_C,Tubulin
Phacord1_330234	PF12327	FtsZ_family,_C-terminal_domain	IPR024757	Cell_division_protein_FtsZ,_C-terminal	PF00091.28	Tubulin/FtsZ_family,_GTPase_domain	Cell_division_protein_FtsZ_OS=Nostoc_sp._(strain_PCC_7120_/_SAG_25.82_/_UTEX_2576)_OX=103690_GN=ftsZ_PE=3_SV=2	chloroplast_fission	NA	NA	NA
Phacord1_407218	PF12327	FtsZ_family,_C-terminal_domain	IPR024757	Cell_division_protein_FtsZ,_C-terminal	PF00091.28	Tubulin/FtsZ_family,_GTPase_domain	Cell_division_protein_FtsZ_OS=Synechocystis_sp._(strain_PCC_6803_/_Kazusa)_OX=1111708_GN=ftsZ_PE=1_SV=1	chloroplast_fission	NA	NA	NA
Phacord1_431246	PF12317	Intraflagellar_transport_complex_B_protein_46_C_terminal	IPR022088	Intraflagellar_transport_complex_B_protein_46	PF12317.11	Intraflagellar_transport_complex_B_protein_46_C_terminal	Intraflagellar_transport_protein_46_homolog_OS=Danio_rerio_OX=7955_GN=ift46_PE=2_SV=2	intraciliary_transport	NA	NA	NA
Phacord1_248524	PF12315	Protein_DA1	IPR022087	Protein_DA1-like_domain	PF12315.11	Protein_DA1	Protein_DA1-related_2_OS=Arabidopsis_thaliana_OX=3702_GN=DAR2_PE=1_SV=1	Pfam_Adenylate_and_Guanylate_cyclase_catalytic_domain	NA	ko:K01768	DA1NAlike,Guanylate_cyc,HAMP,PAS_4,Response_reg,dCache_1
Phacord1_472203	PF12309	KIF-1_binding_protein_C_terminal	IPR022083	KIF-1_binding_protein	PF12309.11	KIF-1_binding_protein_C_terminal	KIF-binding_protein_OS=Gallus_gallus_OX=9031_GN=Kifbp_PE=2_SV=1	NA	NA	NA	NA
Phacord1_361577	PF12295	Symplekin_tight_junction_protein_C_terminal	IPR022075	Symplekin_C-terminal	PF12295.11	Symplekin_tight_junction_protein_C_terminal	Symplekin_OS=Xenopus_laevis_OX=8355_GN=sympk_PE=1_SV=1	Symplekin_tight_junction_protein_C_terminal	NA	NA	NA
Phacord1_425632	PF12265	Histone-binding_protein_RBBP4_or_subunit_C_of_CAF1_complex	IPR022052	Histone-binding_protein_RBBP4,_N-terminal	PF12265.11	Histone-binding_protein_RBBP4_or_subunit_C_of_CAF1_complex	Glutamate-rich_WD_repeat-containing_protein_1_OS=Bos_taurus_OX=9913_GN=GRWD1_PE=2_SV=1	chromatin_disassembly	NA	NA	NA
Phacord1_344725	PF12263	Protein_of_unknown_function_(DUF3611)	IPR022051	Protein_of_unknown_function_DUF3611	PF12263.11	Protein_of_unknown_function_(DUF3611)	Protein_TIC_21,_chloroplastic_OS=Arabidopsis_thaliana_OX=3702_GN=TIC21_PE=1_SV=1	Protein_of_unknown_function_(DUF3611)	NA	NA	NA
Phacord1_341628	PF12257	Vacuolar_membrane-associated_protein_Iml1	IPR027244	Vacuolar_membrane-associated_protein_Iml1	PF12257.11	Vacuolar_membrane-associated_protein_Iml1	DEP_domain-containing_protein_DDB_G0279099_OS=Dictyostelium_discoideum_OX=44689_GN=DDB_G0279099_PE=3_SV=1	NA	NA	NA	NA
Phacord1_431801	PF12254	DNA_polymerase_alpha_subunit_p180_N_terminal	IPR024647	DNA_polymerase_alpha_catalytic_subunit,_N-terminal_domain	PF00136.24	DNA_polymerase_family_B	DNA_polymerase_alpha_catalytic_subunit_OS=Xenopus_laevis_OX=8355_GN=pola1_PE=1_SV=1	leading_strand_elongation	GO:0000003,GO:0000082,GO:0000083,GO:0000166,GO:0000228,GO:0000278,GO:0000428,GO:0000723,GO:0000726,GO:0000731,GO:0000734,GO:0000781,GO:0000784,GO:0000785,GO:0000790,GO:0003006,GO:0003674,GO:0003676,GO:0003677,GO:0003682,GO:0003688,GO:0003690,GO:0003697,GO:0003824,GO:0003887,GO:0003896,GO:0003899,GO:0005488,GO:0005515,GO:0005575,GO:0005622,GO:0005623,GO:0005634,GO:0005635,GO:0005654,GO:0005657,GO:0005658,GO:0005694,GO:0005730,GO:0005737,GO:0005739,GO:0005829,GO:0006139,GO:0006259,GO:0006260,GO:0006261,GO:0006269,GO:0006270,GO:0006271,GO:0006272,GO:0006273,GO:0006278,GO:0006279,GO:0006281,GO:0006302,GO:0006303,GO:0006310,GO:0006312,GO:0006355,GO:0006725,GO:0006807,GO:0006950,GO:0006974,GO:0006996,GO:0007049,GO:0007275,GO:0007530,GO:0007531,GO:0007533,GO:0007534,GO:0008150,GO:0008152,GO:0008283,GO:0009058,GO:0009059,GO:0009653,GO:0009889,GO:0009965,GO:0009987,GO:0010016,GO:0010468,GO:0010556,GO:0012505,GO:0016043,GO:0016070,GO:0016363,GO:0016740,GO:0016772,GO:0016779,GO:0017076,GO:0018130,GO:0019103,GO:0019219,GO:0019222,GO:0019438,GO:0019725,GO:0019899,GO:0019900,GO:0019901,GO:0022402,GO:0022413,GO:0022414,GO:0022616,GO:0030154,GO:0030880,GO:0030894,GO:0031323,GO:0031326,GO:0031967,GO:0031974,GO:0031975,GO:0031981,GO:0032200,GO:0032201,GO:0032501,GO:0032502,GO:0032505,GO:0032774,GO:0032991,GO:0032993,GO:0033260,GO:0033554,GO:0034061,GO:0034062,GO:0034399,GO:0034641,GO:0034645,GO:0034654,GO:0035822,GO:0035861,GO:0036094,GO:0042592,GO:0043170,GO:0043226,GO:0043227,GO:0043228,GO:0043229,GO:0043231,GO:0043232,GO:0043233,GO:0043565,GO:0043596,GO:0043601,GO:0044237,GO:0044238,GO:0044249,GO:0044260,GO:0044271,GO:0044422,GO:0044424,GO:0044427,GO:0044428,GO:0044444,GO:0044446,GO:0044454,GO:0044464,GO:0044770,GO:0044772,GO:0044786,GO:0044843,GO:0045165,GO:0046483,GO:0046982,GO:0046983,GO:0048366,GO:0048367,GO:0048731,GO:0048827,GO:0048856,GO:0048869,GO:0050789,GO:0050794,GO:0050896,GO:0051171,GO:0051252,GO:0051276,GO:0051321,GO:0051716,GO:0055029,GO:0060249,GO:0060255,GO:0061695,GO:0065007,GO:0065008,GO:0070013,GO:0071704,GO:0071840,GO:0071897,GO:0080090,GO:0090304,GO:0090734,GO:0097159,GO:0097747,GO:0098687,GO:0099402,GO:0140097,GO:0140098,GO:1901265,GO:1901360,GO:1901362,GO:1901363,GO:1901576,GO:1902292,GO:1902295,GO:1902315,GO:1902318,GO:1902494,GO:1902969,GO:1902975,GO:1902981,GO:1903046,GO:1903047,GO:1903506,GO:1905392,GO:1990234,GO:1990837,GO:2000112,GO:2001141	ko:K02320	DNA_pol_B,DNA_pol_B_exo1,DNA_pol_alpha_N,zfNADNA_Pol
Phacord1_344847	PF12253	Chromatin_assembly_factor_1_subunit_A	IPR022043	Chromatin_assembly_factor_1_subunit_A	PF12253.11	Chromatin_assembly_factor_1_subunit_A	Chromobox_protein_homolog_3_OS=Homo_sapiens_OX=9606_GN=CBX3_PE=1_SV=4	NA	NA	NA	NA
Phacord1_402432	PF12251	snRNA-activating_protein_complex_(SNAPc),_subunit_3	IPR022042	snRNA-activating_protein_complex,_subunit_3	PF12251.11	snRNA-activating_protein_complex_(SNAPc),_subunit_3	snRNA-activating_protein_complex_subunit_3_OS=Mus_musculus_OX=10090_GN=Snapc3_PE=1_SV=2	NA	NA	NA	NA
Phacord1_263713	PF12239	Protein_of_unknown_function_(DUF3605)	IPR022036	Protein_of_unknown_function_DUF3605	PF12239.11	Protein_of_unknown_function_(DUF3605)	NA	NA	NA	NA	NA
Phacord1_466690	PF12239	Protein_of_unknown_function_(DUF3605)	IPR022036	Protein_of_unknown_function_DUF3605	NA	NA	NA	NA	NA	NA	NA
Phacord1_439568	PF12237	Phosphorylated_CTD_interacting_factor_1_WW_domain	IPR022035	PCIF1,_WW_domain	PF12237.11	Phosphorylated_CTD_interacting_factor_1_WW_domain	mRNA_(2'-O-methyladenosine-N(6)-)-methyltransferase_OS=Danio_rerio_OX=7955_GN=pcif1_PE=1_SV=1	negative_regulation_of_phosphatase_activity	GO:0003002,GO:0005575,GO:0005576,GO:0005622,GO:0005623,GO:0005634,GO:0005654,GO:0005856,GO:0007275,GO:0007389,GO:0007444,GO:0007447,GO:0007450,GO:0008150,GO:0009888,GO:0009892,GO:0009953,GO:0010563,GO:0010921,GO:0010923,GO:0015630,GO:0019220,GO:0019222,GO:0031323,GO:0031324,GO:0031974,GO:0031981,GO:0032501,GO:0032502,GO:0035220,GO:0035222,GO:0035295,GO:0035303,GO:0035305,GO:0043086,GO:0043226,GO:0043227,GO:0043228,GO:0043229,GO:0043231,GO:0043232,GO:0043233,GO:0044092,GO:0044421,GO:0044422,GO:0044424,GO:0044428,GO:0044446,GO:0044464,GO:0045171,GO:0045936,GO:0048190,GO:0048513,GO:0048519,GO:0048523,GO:0048731,GO:0048856,GO:0050789,GO:0050790,GO:0050794,GO:0051174,GO:0051336,GO:0051346,GO:0060429,GO:0065007,GO:0065009,GO:0070013	ko:K17584	PCIF1_WW,WW
Phacord1_331501	PF12237	Phosphorylated_CTD_interacting_factor_1_WW_domain	IPR022035	PCIF1,_WW_domain	PF12237.11	Phosphorylated_CTD_interacting_factor_1_WW_domain	mRNA_(2'-O-methyladenosine-N(6)-)-methyltransferase_OS=Danio_rerio_OX=7955_GN=pcif1_PE=1_SV=1	Phosphorylated_CTD_interacting_factor_1_WW_domain	NA	ko:K17584	PCIF1_WW
Phacord1_271189	PF12237	Phosphorylated_CTD_interacting_factor_1_WW_domain	IPR022035	PCIF1,_WW_domain	PF12237.11	Phosphorylated_CTD_interacting_factor_1_WW_domain	mRNA_(2'-O-methyladenosine-N(6)-)-methyltransferase_OS=Danio_rerio_OX=7955_GN=pcif1_PE=1_SV=1	negative_regulation_of_phosphatase_activity	NA	NA	NA
Phacord1_353833	PF12237	Phosphorylated_CTD_interacting_factor_1_WW_domain	IPR022035	PCIF1,_WW_domain	PF12237.11	Phosphorylated_CTD_interacting_factor_1_WW_domain	mRNA_(2'-O-methyladenosine-N(6)-)-methyltransferase_OS=Danio_rerio_OX=7955_GN=pcif1_PE=1_SV=1	negative_regulation_of_phosphatase_activity	NA	NA	NA
Phacord1_363987	PF12237	Phosphorylated_CTD_interacting_factor_1_WW_domain	IPR022035	PCIF1,_WW_domain	PF12237.11	Phosphorylated_CTD_interacting_factor_1_WW_domain	mRNA_(2'-O-methyladenosine-N(6)-)-methyltransferase_OS=Danio_rerio_OX=7955_GN=pcif1_PE=1_SV=1	negative_regulation_of_phosphatase_activity	NA	NA	NA
Phacord1_366707	PF12237	Phosphorylated_CTD_interacting_factor_1_WW_domain	IPR022035	PCIF1,_WW_domain	PF12237.11	Phosphorylated_CTD_interacting_factor_1_WW_domain	mRNA_(2'-O-methyladenosine-N(6)-)-methyltransferase_OS=Danio_rerio_OX=7955_GN=pcif1_PE=1_SV=1	negative_regulation_of_phosphatase_activity	NA	NA	NA
Phacord1_456780	PF12237	Phosphorylated_CTD_interacting_factor_1_WW_domain	IPR022035	PCIF1,_WW_domain	PF12237.11	Phosphorylated_CTD_interacting_factor_1_WW_domain	mRNA_(2'-O-methyladenosine-N(6)-)-methyltransferase_OS=Danio_rerio_OX=7955_GN=pcif1_PE=1_SV=1	negative_regulation_of_phosphatase_activity	NA	NA	NA
Phacord1_441068	PF12237	Phosphorylated_CTD_interacting_factor_1_WW_domain	IPR022035	PCIF1,_WW_domain	PF12237.11	Phosphorylated_CTD_interacting_factor_1_WW_domain	mRNA_(2'-O-methyladenosine-N(6)-)-methyltransferase_OS=Danio_rerio_OX=7955_GN=pcif1_PE=1_SV=1	NA	NA	NA	NA
Phacord1_409713	PF12234	RAVE_protein_1_C_terminal	IPR022033	RAVE_complex_protein_Rav1_C-terminal	PF12234.11	RAVE_protein_1_C_terminal	DmX-like_protein_1_OS=Mus_musculus_OX=10090_GN=Dmxl1_PE=1_SV=1	NA	NA	NA	NA
Phacord1_252591	PF12222	Peptide_N-acetyl-beta-D-glucosaminyl_asparaginase_amidase_A	IPR021102	Peptide-N4-(N-acetyl-beta-glucosaminyl)asparagine_amidase_A	PF12222.11	Peptide_N-acetyl-beta-D-glucosaminyl_asparaginase_amidase_A	Peptide-N4-(N-acetyl-beta-glucosaminyl)asparagine_amidase_A_OS=Prunus_dulcis_OX=3755_PE=1_SV=2	Peptide_NNAacetylNAbetaNADNAglucosaminyl_asparaginase_amidase_A	NA	NA	PNGaseA
Phacord1_394841	PF12222	Peptide_N-acetyl-beta-D-glucosaminyl_asparaginase_amidase_A	IPR021102	Peptide-N4-(N-acetyl-beta-glucosaminyl)asparagine_amidase_A	PF12222.11	Peptide_N-acetyl-beta-D-glucosaminyl_asparaginase_amidase_A	Peptide-N4-(N-acetyl-beta-glucosaminyl)asparagine_amidase_A_OS=Prunus_dulcis_OX=3755_PE=1_SV=2	Peptide_NNAacetylNAbetaNADNAglucosaminyl_asparaginase_amidase_A	NA	NA	PNGaseA
Phacord1_408980	PF12215	beta-glucosidase_2,_glycosyl-hydrolase_family_116_N-term	IPR024462	Glycosyl-hydrolase_family_116,_N-terminal	PF12215.11	beta-glucosidase_2,_glycosyl-hydrolase_family_116_N-term	NA	NA	NA	NA	NA
Phacord1_257693	PF12214	Cell_cycle_regulated_microtubule_associated_protein	IPR027330	TPX2_central_domain	PF12214.11	Cell_cycle_regulated_microtubule_associated_protein	Targeting_protein_for_Xklp2_homolog_OS=Patiria_pectinifera_OX=7594_GN=TPX2_PE=2_SV=1	NA	NA	NA	NA
Phacord1_344271	PF12204	Domain_of_unknown_function_(DUF3598)	IPR022017	Domain_of_unknown_function_DUF3598,_Biogenesis_factor_required_for_ATP_synthase_1-like	PF12204.11	Domain_of_unknown_function_(DUF3598)	NA	Domain_of_unknown_function_(DUF3598)	NA	NA	NA
Phacord1_264803	PF12204	Domain_of_unknown_function_(DUF3598)	IPR022017	Domain_of_unknown_function_DUF3598,_Biogenesis_factor_required_for_ATP_synthase_1-like	NA	NA	NA	NA	NA	NA	NA
Phacord1_469803	PF12171	Zinc-finger_double-stranded_RNA-binding	IPR022755	Zinc_finger,_double-stranded_RNA_binding	PF12171.11	Zinc-finger_double-stranded_RNA-binding	Zinc_finger_protein_bud20_OS=Schizosaccharomyces_pombe_(strain_972_/_ATCC_24843)_OX=284812_GN=bud20_PE=3_SV=1	ZincNAfinger_doubleNAstranded_RNANAbinding	GO:0000054,GO:0000055,GO:0003674,GO:0005488,GO:0005575,GO:0005622,GO:0005623,GO:0005634,GO:0005730,GO:0006355,GO:0006357,GO:0006403,GO:0006405,GO:0006611,GO:0006810,GO:0006886,GO:0006913,GO:0008104,GO:0008150,GO:0008270,GO:0009889,GO:0009891,GO:0009893,GO:0010468,GO:0010556,GO:0010557,GO:0010604,GO:0010628,GO:0015031,GO:0015833,GO:0015931,GO:0019219,GO:0019222,GO:0022613,GO:0030684,GO:0030687,GO:0031323,GO:0031325,GO:0031326,GO:0031328,GO:0031503,GO:0031974,GO:0031981,GO:0032991,GO:0033036,GO:0033750,GO:0034613,GO:0042254,GO:0042886,GO:0043021,GO:0043023,GO:0043167,GO:0043169,GO:0043226,GO:0043227,GO:0043228,GO:0043229,GO:0043231,GO:0043232,GO:0043233,GO:0043392,GO:0044085,GO:0044092,GO:0044422,GO:0044424,GO:0044428,GO:0044446,GO:0044464,GO:0044877,GO:0045184,GO:0045893,GO:0045935,GO:0045944,GO:0046872,GO:0046907,GO:0046914,GO:0048518,GO:0048522,GO:0050657,GO:0050658,GO:0050789,GO:0050794,GO:0051098,GO:0051100,GO:0051101,GO:0051168,GO:0051169,GO:0051171,GO:0051173,GO:0051179,GO:0051234,GO:0051236,GO:0051252,GO:0051254,GO:0051640,GO:0051641,GO:0051649,GO:0051656,GO:0060255,GO:0065007,GO:0065009,GO:0070013,GO:0070727,GO:0071166,GO:0071426,GO:0071428,GO:0071702,GO:0071705,GO:0071840,GO:0080090,GO:1902680,GO:1903025,GO:1903026,GO:1903506,GO:1903508,GO:1990904,GO:2000112,GO:2000677,GO:2000678,GO:2001141	ko:K14821	zfNAC2H2_jaz
Phacord1_472255	PF12171	Zinc-finger_double-stranded_RNA-binding	IPR022755	Zinc_finger,_double-stranded_RNA_binding	PF00226.34	DnaJ_domain	DnaJ_homolog_subfamily_C_member_21_OS=Danio_rerio_OX=7955_GN=dnajc21_PE=2_SV=1	zinc_ion_binding	NA	NA	NA
Phacord1_474763	PF12171	Zinc-finger_double-stranded_RNA-binding	IPR022755	Zinc_finger,_double-stranded_RNA_binding	NA	NA	Zinc_finger_matrin-type_protein_2_OS=Homo_sapiens_OX=9606_GN=ZMAT2_PE=1_SV=1	mRNA_splicing,_via_spliceosome	GO:0000375,GO:0000377,GO:0000398,GO:0003674,GO:0003676,GO:0003723,GO:0005488,GO:0005575,GO:0005622,GO:0005623,GO:0005634,GO:0006139,GO:0006396,GO:0006397,GO:0006725,GO:0006807,GO:0008150,GO:0008152,GO:0008380,GO:0009987,GO:0010467,GO:0016070,GO:0016071,GO:0030532,GO:0032991,GO:0034641,GO:0043170,GO:0043226,GO:0043227,GO:0043229,GO:0043231,GO:0044237,GO:0044238,GO:0044422,GO:0044424,GO:0044428,GO:0044446,GO:0044464,GO:0046483,GO:0046540,GO:0071704,GO:0090304,GO:0097159,GO:0097525,GO:0097526,GO:0120114,GO:1901360,GO:1901363,GO:1990904	ko:K12848	zfNAC2H2_jaz,zfNAmet
Phacord1_276442	PF12171	Zinc-finger_double-stranded_RNA-binding	IPR022755	Zinc_finger,_double-stranded_RNA_binding	NA	NA	NA	NA	NA	NA	NA
Phacord1_335760	PF12166	Piezo_non-specific_cation_channel,_R-Ras-binding_domain	IPR031334	Piezo_non-specific_cation_channel,_R-Ras-binding_domain	PF12166.11	Piezo_non-specific_cation_channel,_R-Ras-binding_domain	Piezo-type_mechanosensitive_ion_channel_component_1_OS=Homo_sapiens_OX=9606_GN=PIEZO1_PE=1_SV=4	NA	NA	NA	NA
Phacord1_419017	PF12166	Piezo_non-specific_cation_channel,_R-Ras-binding_domain	IPR031334	Piezo_non-specific_cation_channel,_R-Ras-binding_domain	PF12166.11	Piezo_non-specific_cation_channel,_R-Ras-binding_domain	Piezo-type_mechanosensitive_ion_channel_component_1_OS=Homo_sapiens_OX=9606_GN=PIEZO1_PE=1_SV=4	NA	NA	NA	NA
Phacord1_402579	PF12159	Protein_of_unknown_function_(DUF3593)	IPR021995	Protein_of_unknown_function_DUF3593	PF10693.12	Protein_of_unknown_function_(DUF2499)	Ycf49-like_protein_OS=Synechocystis_sp._(strain_PCC_6803_/_Kazusa)_OX=1111708_GN=sll0608_PE=3_SV=1	Protein_of_unknown_function_(DUF3593)	NA	NA	DUF2499,DUF3593
Phacord1_395733	PF12158	Protein_of_unknown_function_(DUF3592)	IPR021994	Protein_of_unknown_function_DUF3592	PF12158.11	Protein_of_unknown_function_(DUF3592)	NA	NA	NA	NA	NA
Phacord1_302867	PF12146	Serine_aminopeptidase,_S33	IPR022742	Serine_aminopeptidase,_S33	PF12147.11	Putative_methyltransferase	Uncharacterized_protein_YnbC_OS=Escherichia_coli_(strain_K12)_OX=83333_GN=ynbC_PE=1_SV=1	Alpha_beta_hydrolase	GO:0003674,GO:0003824,GO:0005575,GO:0006629,GO:0008150,GO:0008152,GO:0016020,GO:0016298,GO:0016787,GO:0016788,GO:0044238,GO:0071704	NA	Hydrolase_4,Methyltransf_20
Phacord1_354440	PF12146	Serine_aminopeptidase,_S33	IPR022742	Serine_aminopeptidase,_S33	PF12146.11	Serine_aminopeptidase,_S33	Lysophospholipase_L2_OS=Escherichia_coli_(strain_K12)_OX=83333_GN=pldB_PE=1_SV=4	Serine_aminopeptidase,_S33	NA	ko:K01048	Hydrolase_4
Phacord1_381805	PF12146	Serine_aminopeptidase,_S33	IPR022742	Serine_aminopeptidase,_S33	PF12146.11	Serine_aminopeptidase,_S33	Protein_bem46_OS=Schizosaccharomyces_pombe_(strain_972_/_ATCC_24843)_OX=284812_GN=bem46_PE=2_SV=3	AbNAhydrolase	NA	ko:K13704	Abhydrolase_6,Hydrolase_4
Phacord1_394557	PF12146	Serine_aminopeptidase,_S33	IPR022742	Serine_aminopeptidase,_S33	PF12146.11	Serine_aminopeptidase,_S33	Uncharacterized_protein_RP471_OS=Rickettsia_prowazekii_(strain_Madrid_E)_OX=272947_GN=RP471_PE=4_SV=1	XNAPro_dipeptidylNApeptidase_(S15_family)	NA	ko:K07018	Hydrolase_4,Peptidase_S15
Phacord1_396338	PF12146	Serine_aminopeptidase,_S33	IPR022742	Serine_aminopeptidase,_S33	PF12146.11	Serine_aminopeptidase,_S33	Probable_lysophospholipase_L2_OS=Haemophilus_influenzae_(strain_ATCC_51907_/_DSM_11121_/_KW20_/_Rd)_OX=71421_GN=pldB_PE=3_SV=1	alpha_beta_fold_family	NA	ko:K01048	Hydrolase_4
Phacord1_246383	PF12146	Serine_aminopeptidase,_S33	IPR022742	Serine_aminopeptidase,_S33	PF12146.11	Serine_aminopeptidase,_S33	Alpha/beta_hydrolase_domain-containing_protein_aho-3_OS=Caenorhabditis_elegans_OX=6239_GN=aho-3_PE=1_SV=2	Serine_protease_family_S09X._Source_PGD	NA	NA	Hydrolase_4
Phacord1_253370	PF12146	Serine_aminopeptidase,_S33	IPR022742	Serine_aminopeptidase,_S33	PF12146.11	Serine_aminopeptidase,_S33	Tropinesterase_OS=Pseudomonas_putida_OX=303_PE=1_SV=1	alpha/beta_hydrolase_fold	NA	NA	Abhydrolase_1,Hydrolase_4
Phacord1_336170	PF12146	Serine_aminopeptidase,_S33	IPR022742	Serine_aminopeptidase,_S33	PF12146.11	Serine_aminopeptidase,_S33	Uncharacterized_protein_Rv2715_OS=Mycobacterium_tuberculosis_(strain_ATCC_25618_/_H37Rv)_OX=83332_GN=Rv2715_PE=1_SV=1	Hydrolase	NA	NA	Abhydrolase_1,Hydrolase_4
Phacord1_339140	PF12146	Serine_aminopeptidase,_S33	IPR022742	Serine_aminopeptidase,_S33	PF12146.11	Serine_aminopeptidase,_S33	Monoglyceride_lipase_OS=Rattus_norvegicus_OX=10116_GN=Mgll_PE=1_SV=1	ATPNAdependent_5'NA3'_RNA_helicase_activity	NA	NA	AAA_11,AAA_12,RNase_H_2
Phacord1_351374	PF12146	Serine_aminopeptidase,_S33	IPR022742	Serine_aminopeptidase,_S33	PF12146.11	Serine_aminopeptidase,_S33	Phospholipase_ABHD3_OS=Homo_sapiens_OX=9606_GN=ABHD3_PE=2_SV=2	Alpha/beta_hydrolase_family	NA	NA	Abhydrolase_1,Abhydrolase_6,Hydrolase_4
Phacord1_353792	PF12146	Serine_aminopeptidase,_S33	IPR022742	Serine_aminopeptidase,_S33	PF12146.11	Serine_aminopeptidase,_S33	Monoacylglycerol_lipase_OS=Mycolicibacterium_smegmatis_(strain_ATCC_700084_/_mc(2)155)_OX=246196_GN=MSMEG_0220_PE=1_SV=1	Serine_aminopeptidase,_S33	NA	NA	Abhydrolase_4,Hydrolase_4
Phacord1_390225	PF12146	Serine_aminopeptidase,_S33	IPR022742	Serine_aminopeptidase,_S33	PF12146.11	Serine_aminopeptidase,_S33	Phytyl_ester_synthase_1,_chloroplastic_OS=Arabidopsis_thaliana_OX=3702_GN=PES1_PE=1_SV=1	fatty_alcohol_metabolic_process	NA	NA	AIG2_2,DAGAT,Hydrolase_4
Phacord1_395040	PF12146	Serine_aminopeptidase,_S33	IPR022742	Serine_aminopeptidase,_S33	PF12146.11	Serine_aminopeptidase,_S33	Monoglyceride_lipase_OS=Rattus_norvegicus_OX=10116_GN=Mgll_PE=1_SV=1	Serine_aminopeptidase,_S33	NA	NA	Hydrolase_4
Phacord1_396096	PF12146	Serine_aminopeptidase,_S33	IPR022742	Serine_aminopeptidase,_S33	PF12146.11	Serine_aminopeptidase,_S33	Phospholipase_YtpA_OS=Bacillus_subtilis_(strain_168)_OX=224308_GN=ytpA_PE=1_SV=1	Alpha/beta_hydrolase_family	NA	NA	Hydrolase_4
Phacord1_327332	PF12146	Serine_aminopeptidase,_S33	IPR022742	Serine_aminopeptidase,_S33	PF12146.11	Serine_aminopeptidase,_S33	Monoglyceride_lipase_OS=Rattus_norvegicus_OX=10116_GN=Mgll_PE=1_SV=1	Caffeoylshikimate_esteraseNAlike	NA	NA	NA
Phacord1_357590	PF12146	Serine_aminopeptidase,_S33	IPR022742	Serine_aminopeptidase,_S33	PF12146.11	Serine_aminopeptidase,_S33	Phospholipase_ABHD3_OS=Bos_taurus_OX=9913_GN=ABHD3_PE=2_SV=1	acylglycerol_lipase_activity	NA	NA	NA
Phacord1_407571	PF12146	Serine_aminopeptidase,_S33	IPR022742	Serine_aminopeptidase,_S33	PF12146.11	Serine_aminopeptidase,_S33	Monoglyceride_lipase_OS=Homo_sapiens_OX=9606_GN=MGLL_PE=1_SV=2	acylglycerol_lipase_activity	NA	NA	NA
Phacord1_407765	PF12146	Serine_aminopeptidase,_S33	IPR022742	Serine_aminopeptidase,_S33	PF12146.11	Serine_aminopeptidase,_S33	Protein_ABHD15_OS=Mus_musculus_OX=10090_GN=Abhd15_PE=1_SV=1	acylglycerol_lipase_activity	NA	NA	NA
Phacord1_435644	PF12146	Serine_aminopeptidase,_S33	IPR022742	Serine_aminopeptidase,_S33	PF12146.11	Serine_aminopeptidase,_S33	Phytyl_ester_synthase_1,_chloroplastic_OS=Arabidopsis_thaliana_OX=3702_GN=PES1_PE=1_SV=1	1NAacylglycerolNA3NAphosphate_ONAacyltransferase_activity	NA	NA	NA
Phacord1_441716	PF12146	Serine_aminopeptidase,_S33	IPR022742	Serine_aminopeptidase,_S33	PF12146.11	Serine_aminopeptidase,_S33	Lysophosphatidylserine_lipase_ABHD12_OS=Danio_rerio_OX=7955_GN=abhd12_PE=2_SV=1	NA	NA	NA	NA
Phacord1_442585	PF12146	Serine_aminopeptidase,_S33	IPR022742	Serine_aminopeptidase,_S33	PF12146.11	Serine_aminopeptidase,_S33	Protein_ABHD1_OS=Bos_taurus_OX=9913_GN=ABHD1_PE=2_SV=1	NA	NA	NA	NA
Phacord1_477775	PF12146	Serine_aminopeptidase,_S33	IPR022742	Serine_aminopeptidase,_S33	PF00561.23	alpha/beta_hydrolase_fold	Protein_ABHD1_OS=Bos_taurus_OX=9913_GN=ABHD1_PE=2_SV=1	NA	NA	NA	NA
Phacord1_395630	PF12118	SprA-related_family	IPR021973	SprA-related_family	PF12118.11	SprA-related_family	NA	SprANArelated_family	NA	NA	SprANArelated
Phacord1_305547	PF12100	Domain_of_unknown_function_(DUF3576)	IPR021959	Protein_of_unknown_function_DUF3576	PF12100.11	Domain_of_unknown_function_(DUF3576)	Uncharacterized_protein_RP420_OS=Rickettsia_prowazekii_(strain_Madrid_E)_OX=272947_GN=RP420_PE=4_SV=1	Domain_of_unknown_function_(DUF3576)	NA	NA	DUF3576
Phacord1_394145	PF12100	Domain_of_unknown_function_(DUF3576)	IPR021959	Protein_of_unknown_function_DUF3576	PF12100.11	Domain_of_unknown_function_(DUF3576)	Uncharacterized_protein_RP420_OS=Rickettsia_prowazekii_(strain_Madrid_E)_OX=272947_GN=RP420_PE=4_SV=1	Domain_of_unknown_function_(DUF3576)	NA	NA	DUF3576
Phacord1_329935	PF12077	Transmembrane_protein_of_unknown_function_(DUF3556)	IPR021941	Protein_of_unknown_function_DUF3556,_transmembrane	PF12077.11	Transmembrane_protein_of_unknown_function_(DUF3556)	NA	NA	NA	NA	NA
Phacord1_346548	PF12077	Transmembrane_protein_of_unknown_function_(DUF3556)	IPR021941	Protein_of_unknown_function_DUF3556,_transmembrane	PF12077.11	Transmembrane_protein_of_unknown_function_(DUF3556)	NA	NA	NA	NA	NA
Phacord1_471818	PF12074	Generalcontrol_nonderepressible_1_(Gcn1)_N-terminal	IPR022716	Gcn1,_N-terminal	PF02985.25	HEAT_repeat	eIF-2-alpha_kinase_activator_GCN1_OS=Homo_sapiens_OX=9606_GN=GCN1_PE=1_SV=7	Translational_activator	NA	NA	CLASP_N
Phacord1_248195	PF12070	Protein_SCAI	IPR022709	Protein_SCAI	PF12070.11	Protein_SCAI	Protein_SCAI_OS=Homo_sapiens_OX=9606_GN=SCAI_PE=1_SV=2	Transcription_corepressor_activity._It_is_involved_in_the_biological_process_described_with_transcription,_DNANAtemplated	GO:0003674,GO:0003712,GO:0003714,GO:0005575,GO:0005622,GO:0005623,GO:0005634,GO:0005635,GO:0005654,GO:0005737,GO:0008150,GO:0009889,GO:0009890,GO:0009892,GO:0009966,GO:0009968,GO:0010556,GO:0010558,GO:0010605,GO:0010646,GO:0010648,GO:0012505,GO:0016020,GO:0019219,GO:0019222,GO:0023051,GO:0023057,GO:0030334,GO:0030336,GO:0031090,GO:0031323,GO:0031324,GO:0031326,GO:0031327,GO:0031965,GO:0031967,GO:0031974,GO:0031975,GO:0031981,GO:0032879,GO:0035023,GO:0035024,GO:0040012,GO:0040013,GO:0043226,GO:0043227,GO:0043229,GO:0043231,GO:0043233,GO:0044422,GO:0044424,GO:0044428,GO:0044446,GO:0044464,GO:0045934,GO:0046578,GO:0046580,GO:0048519,GO:0048523,GO:0048583,GO:0048585,GO:0050789,GO:0050794,GO:0051056,GO:0051058,GO:0051171,GO:0051172,GO:0051252,GO:0051253,GO:0051270,GO:0051271,GO:0060255,GO:0065007,GO:0070013,GO:0080090,GO:0140110,GO:1902531,GO:1902532,GO:1902679,GO:1903506,GO:1903507,GO:2000145,GO:2000146,GO:2001141	NA	SCAI
Phacord1_420984	PF12047	Cytosine_specific_DNA_methyltransferase_replication_foci_domain	IPR022702	DNA_(cytosine-5)-methyltransferase_1,_replication_foci_domain	PF00145.20	C-5_cytosine-specific_DNA_methylase	DNA_(cytosine-5)-methyltransferase_1_OS=Zea_mays_OX=4577_GN=MET2A_PE=1_SV=1	DNA_(cytosineNA5NA)NAmethyltransferase_activity	NA	NA	NA
Phacord1_277886	PF12047	Cytosine_specific_DNA_methyltransferase_replication_foci_domain	IPR022702	DNA_(cytosine-5)-methyltransferase_1,_replication_foci_domain	PF12047.11	Cytosine_specific_DNA_methyltransferase_replication_foci_domain	NA	NA	NA	NA	NA
Phacord1_411673	PF12046	Cofactor_assembly_of_complex_C_subunit_B	IPR021919	Cofactor_assembly_of_complex_C_subunit_B,_CCB1	PF12046.11	Cofactor_assembly_of_complex_C_subunit_B	Protein_COFACTOR_ASSEMBLY_OF_COMPLEX_C_SUBUNIT_B_CCB1,_chloroplastic_OS=Arabidopsis_thaliana_OX=3702_GN=CCB1_PE=1_SV=1	Cofactor_assembly_of_complex_C_subunit_B	GO:0005575,GO:0005622,GO:0005623,GO:0005737,GO:0008150,GO:0009507,GO:0009536,GO:0009987,GO:0010190,GO:0016043,GO:0017004,GO:0022607,GO:0034622,GO:0043226,GO:0043227,GO:0043229,GO:0043231,GO:0043933,GO:0044085,GO:0044424,GO:0044444,GO:0044464,GO:0065003,GO:0071840	NA	CCB1
Phacord1_476143	PF12036	Protein_of_unknown_function_(DUF3522)	IPR021910	NGX6/PGAP6/MYMK	PF12036.11	Protein_of_unknown_function_(DUF3522)	NA	Sulfotransferase_family	NA	NA	Sulfotransfer_2
Phacord1_231788	PF12022	COG_complex_component,_COG2,_C-terminal	IPR024603	COG_complex_component,_COG2,_C-terminal	PF12022.11	COG_complex_component,_COG2,_C-terminal	Conserved_oligomeric_Golgi_complex_subunit_2_OS=Mus_musculus_OX=10090_GN=Cog2_PE=1_SV=2	Golgi_organization	GO:0003674,GO:0005215,GO:0005488,GO:0005575,GO:0005622,GO:0005623,GO:0005737,GO:0005794,GO:0005795,GO:0005829,GO:0006810,GO:0006891,GO:0006996,GO:0007030,GO:0008104,GO:0008150,GO:0008565,GO:0009987,GO:0010256,GO:0012505,GO:0015031,GO:0015833,GO:0016043,GO:0016192,GO:0017119,GO:0031984,GO:0032991,GO:0033036,GO:0042886,GO:0043226,GO:0043227,GO:0043229,GO:0043231,GO:0044422,GO:0044424,GO:0044431,GO:0044444,GO:0044446,GO:0044464,GO:0044877,GO:0045184,GO:0048193,GO:0051179,GO:0051234,GO:0071702,GO:0071705,GO:0071840,GO:0098791,GO:0099023	ko:K20289	COG2,DUF3510
Phacord1_418869	PF12018	Domain_of_unknown_function	IPR021897	Cilia-_and_flagella-associated_protein_206	PF12018.11	Domain_of_unknown_function	Cilia-_and_flagella-associated_protein_206_OS=Homo_sapiens_OX=9606_GN=CFAP206_PE=1_SV=2	cilium_movement	GO:0000226,GO:0001534,GO:0001578,GO:0003341,GO:0005575,GO:0005622,GO:0005623,GO:0005737,GO:0005856,GO:0005929,GO:0005930,GO:0006928,GO:0006996,GO:0007010,GO:0007017,GO:0007018,GO:0008150,GO:0009987,GO:0016043,GO:0022607,GO:0030030,GO:0030031,GO:0031514,GO:0032838,GO:0032991,GO:0035082,GO:0042995,GO:0043226,GO:0043228,GO:0043229,GO:0043232,GO:0044085,GO:0044422,GO:0044424,GO:0044430,GO:0044441,GO:0044444,GO:0044446,GO:0044447,GO:0044463,GO:0044464,GO:0044782,GO:0060271,GO:0070925,GO:0071840,GO:0097014,GO:0099568,GO:0120025,GO:0120031,GO:0120036,GO:0120038	NA	FAP206
Phacord1_370668	PF12014	Cyclin_D1_binding_domain	-	-	PF12014.11	Cyclin_D1_binding_domain	F-box_only_protein_31-B_OS=Xenopus_laevis_OX=8355_GN=fbxo31-b_PE=2_SV=1	Domain_of_unknown_function_(DUF3506)	NA	NA	NA
Phacord1_424772	PF12014	Cyclin_D1_binding_domain	-	-	PF13369.9	Transglutaminase-like_superfamily	NA	NA	NA	NA	NA
Phacord1_333298	PF12014	Cyclin_D1_binding_domain	-	-	NA	NA	NA	NA	NA	NA	NA
Phacord1_308407_estExt_Genewise1.C_6730023	PF11998	Low_psii_accumulation1_/_Rep27	IPR021883	Protein_LOW_PSII_ACCUMULATION_1-like	PF11998.11	Low_psii_accumulation1_/_Rep27	NA	NA	NA	NA	NA
Phacord1_370723	PF11998	Low_psii_accumulation1_/_Rep27	IPR021883	Protein_LOW_PSII_ACCUMULATION_1-like	PF11998.11	Low_psii_accumulation1_/_Rep27	NA	NA	NA	NA	NA
Phacord1_364177	PF11987	Translation-initiation_factor_2	IPR023115	Translation_initiation_factor_IF-_2,_domain_3	PF00009.30	Elongation_factor_Tu_GTP_binding_domain	Translation_initiation_factor_IF-2_OS=Cupriavidus_taiwanensis_(strain_DSM_17343_/_BCRC_17206_/_CCUG_44338_/_CIP_107171_/_LMG_19424_/_R1)_OX=977880_GN=infB_PE=3_SV=1	One_of_the_essential_components_for_the_initiation_of_protein_synthesis._Protects_formylmethionylNAtRNA_from_spontaneous_hydrolysis_and_promotes_its_binding_to_the_30S_ribosomal_subunits._Also_involved_in_the_hydrolysis_of_GTP_during_the_formation_of_the_70S_ribosomal_complex	NA	ko:K02519	GTP_EFTU,GTP_EFTU_D2,IFNA2,IF2_N,IF2_assoc
Phacord1_234555	PF11987	Translation-initiation_factor_2	IPR023115	Translation_initiation_factor_IF-_2,_domain_3	PF00009.30	Elongation_factor_Tu_GTP_binding_domain	Translation_initiation_factor_IF-2_OS=Parvibaculum_lavamentivorans_(strain_DS-1_/_DSM_13023_/_NCIMB_13966)_OX=402881_GN=infB_PE=3_SV=1	translation_initiation_factor_activity	NA	NA	NA
Phacord1_275676	PF11977	Zc3h12a-like_Ribonuclease_NYN_domain	IPR021869	Ribonuclease_Zc3h12a-like,_NYN_domain	PF11977.11	Zc3h12a-like_Ribonuclease_NYN_domain	Probable_ribonuclease_ZC3H12D_OS=Homo_sapiens_OX=9606_GN=ZC3H12D_PE=1_SV=3	Source_PGD	NA	NA	EST1,EST1_DNA_bind,RNase_Zc3h12a
Phacord1_334563	PF11977	Zc3h12a-like_Ribonuclease_NYN_domain	IPR021869	Ribonuclease_Zc3h12a-like,_NYN_domain	PF00036.35	EF_hand	NA	NA	NA	NA	NA
Phacord1_388719	PF11977	Zc3h12a-like_Ribonuclease_NYN_domain	IPR021869	Ribonuclease_Zc3h12a-like,_NYN_domain	PF11977.11	Zc3h12a-like_Ribonuclease_NYN_domain	NA	NA	NA	NA	NA
Phacord1_380661	PF11976	Ubiquitin-2_like_Rad60_SUMO-like	IPR022617	Rad60/SUMO-like_domain	PF11976.11	Ubiquitin-2_like_Rad60_SUMO-like	Small_ubiquitin-related_modifier_3_OS=Xenopus_tropicalis_OX=8364_GN=sumo3_PE=3_SV=1	protein_tag	GO:0003674,GO:0005575,GO:0005622,GO:0005623,GO:0005634,GO:0006464,GO:0006807,GO:0008150,GO:0008152,GO:0009987,GO:0016925,GO:0018193,GO:0018205,GO:0019538,GO:0031386,GO:0032446,GO:0036211,GO:0043170,GO:0043226,GO:0043227,GO:0043229,GO:0043231,GO:0043412,GO:0044237,GO:0044238,GO:0044260,GO:0044267,GO:0044424,GO:0044464,GO:0070647,GO:0071704,GO:1901564	ko:K12160	Rad60NASLD
Phacord1_433812	PF11976	Ubiquitin-2_like_Rad60_SUMO-like	IPR022617	Rad60/SUMO-like_domain	PF11976.11	Ubiquitin-2_like_Rad60_SUMO-like	Ubiquitin-like_protein_pmt3/smt3_OS=Schizosaccharomyces_pombe_(strain_972_/_ATCC_24843)_OX=284812_GN=pmt3_PE=1_SV=2	Small_ubiquitinNArelated_modifier	NA	ko:K12160	Rad60NASLD
Phacord1_255560	PF11976	Ubiquitin-2_like_Rad60_SUMO-like	IPR022617	Rad60/SUMO-like_domain	PF11976.11	Ubiquitin-2_like_Rad60_SUMO-like	Ubiquitin-like_protein_pmt3/smt3_OS=Schizosaccharomyces_pombe_(strain_972_/_ATCC_24843)_OX=284812_GN=pmt3_PE=1_SV=2	ERAD_pathway	NA	NA	NA
Phacord1_313273_estExt_Genewise1Plus.C_22210002	PF11976	Ubiquitin-2_like_Rad60_SUMO-like	IPR022617	Rad60/SUMO-like_domain	PF11976.11	Ubiquitin-2_like_Rad60_SUMO-like	Small_ubiquitin-related_modifier_1_OS=Arabidopsis_thaliana_OX=3702_GN=SUMO1_PE=1_SV=2	Small_ubiquitinrelated_modifier	NA	NA	NA
Phacord1_339629	PF11976	Ubiquitin-2_like_Rad60_SUMO-like	IPR022617	Rad60/SUMO-like_domain	PF11976.11	Ubiquitin-2_like_Rad60_SUMO-like	Small_ubiquitin-related_modifier_3_OS=Gallus_gallus_OX=9031_GN=SUMO3_PE=3_SV=1	Small_ubiquitinNArelated_modifier	NA	NA	NA
Phacord1_236874	PF11976	Ubiquitin-2_like_Rad60_SUMO-like	IPR022617	Rad60/SUMO-like_domain	PF11976.11	Ubiquitin-2_like_Rad60_SUMO-like	Small_ubiquitin-related_modifier_1_OS=Arabidopsis_thaliana_OX=3702_GN=SUMO1_PE=1_SV=2	NA	NA	NA	NA
Phacord1_292156	PF11976	Ubiquitin-2_like_Rad60_SUMO-like	IPR022617	Rad60/SUMO-like_domain	PF11976.11	Ubiquitin-2_like_Rad60_SUMO-like	Small_ubiquitin-related_modifier_3-like_OS=Danio_rerio_OX=7955_GN=sumo3l_PE=3_SV=1	NA	NA	NA	NA
Phacord1_476977	PF11976	Ubiquitin-2_like_Rad60_SUMO-like	IPR022617	Rad60/SUMO-like_domain	PF11976.11	Ubiquitin-2_like_Rad60_SUMO-like	Small_ubiquitin-related_modifier_1_OS=Arabidopsis_thaliana_OX=3702_GN=SUMO1_PE=1_SV=2	NA	NA	NA	NA
Phacord1_445629	PF11976	Ubiquitin-2_like_Rad60_SUMO-like	IPR022617	Rad60/SUMO-like_domain	PF11976.11	Ubiquitin-2_like_Rad60_SUMO-like	NA	NA	NA	NA	NA
Phacord1_329356	PF11969	Scavenger_mRNA_decapping_enzyme_C-term_binding	-	-	PF11969.11	Scavenger_mRNA_decapping_enzyme_C-term_binding	Adenosine_5'-monophosphoramidase_HINT3_OS=Danio_rerio_OX=7955_GN=hint3_PE=2_SV=1	HIT_domain	NA	NA	DcpS_C
Phacord1_392461	PF11969	Scavenger_mRNA_decapping_enzyme_C-term_binding	-	-	PF11969.11	Scavenger_mRNA_decapping_enzyme_C-term_binding	Adenosine_5'-monophosphoramidase_HINT3_OS=Danio_rerio_OX=7955_GN=hint3_PE=2_SV=1	FAD_binding_domain	NA	NA	FAD_binding_3
Phacord1_450432	PF11969	Scavenger_mRNA_decapping_enzyme_C-term_binding	-	-	PF11969.11	Scavenger_mRNA_decapping_enzyme_C-term_binding	Aprataxin_OS=Xenopus_tropicalis_OX=8364_GN=aptx_PE=2_SV=1	AprataxinNAlike_protein	NA	NA	DcpS_C,zfNAC2HE
Phacord1_416038	PF11968	25S_rRNA_(adenine(2142)-N(1))-methyltransferase,_Bmt2	IPR021867	S-adenosylmethionine-dependent_methyltransferase_Bmt2-like	PF11968.11	25S_rRNA_(adenine(2142)-N(1))-methyltransferase,_Bmt2	NA	25S_rRNA_(adenine(2142)NAN(1))NAmethyltransferase,_Bmt2	NA	NA	NA
Phacord1_307071_estExt_Genewise1.C_190015	PF11965	Domain_of_unknown_function_(DUF3479)	IPR022571	Magnesium_chelatase,_subunit_H,_N-terminal	PF02514.19	CobN/Magnesium_Chelatase	Magnesium-chelatase_subunit_ChlH,_chloroplastic_OS=Arabidopsis_thaliana_OX=3702_GN=CHLH_PE=1_SV=1	ligase_activity,_forming_nitrogenNAmetal_bonds	NA	NA	NA
Phacord1_365043	PF11957	THO_complex_subunit_1_transcription_elongation_factor	IPR021861	THO_complex,_subunit_THOC1	PF11957.11	THO_complex_subunit_1_transcription_elongation_factor	THO_complex_subunit_1_OS=Arabidopsis_thaliana_OX=3702_GN=THO1_PE=1_SV=1	negative_regulation_of_isotype_switching_to_IgA_isotypes	NA	NA	NA
Phacord1_245008	PF11952	XRN-Two_Binding_Domain,_XTBD	IPR021859	XRN2-binding_(XTBD)_domain	PF11952.11	XRN-Two_Binding_Domain,_XTBD	NA	NA	NA	NA	NA
Phacord1_390015	PF11947	Photosynthesis_affected_mutant_68	IPR021855	PAM68-like	PF11947.11	Photosynthesis_affected_mutant_68	NA	NA	NA	NA	NA
Phacord1_395514	PF11941	Domain_of_unknown_function_(DUF3459)	IPR022567	Glycosyl_hydrolase,_C-terminal_(DUF3459)	PF00128.27	Alpha_amylase,_catalytic_domain	Alpha-amylase_MalA_OS=Haloarcula_japonica_(strain_ATCC_49778_/_DSM_6131_/_JCM_7785_/_NBRC_101032_/_NCIMB_13157_/_TR-1)_OX=1227453_GN=malA_PE=1_SV=1	Maltosyltransferase_that_uses_maltose_1NAphosphate_(M1P)_as_the_sugar_donor_to_elongate_linear_or_branched_alphaNA(1NA_4)NA_glucans._Is_involved_in_a_branched_alphaNAglucan_biosynthetic_pathway_from_trehalose,_together_with_TreS,_Mak_and_GlgB	NA	ko:K16147	AlphaNAamylase,DUF3416,Malt_amylase_C
Phacord1_441402	PF11938	TLR4_regulator_and_MIR-interacting_MSAP	IPR021852	Domain_of_unknown_function_DUF3456	PF11938.11	TLR4_regulator_and_MIR-interacting_MSAP	NA	NA	NA	NA	NA
Phacord1_342643	PF11931	SF3a60/Prp9_C-terminal	IPR024598	Splicing_factor_SF3a60_/Prp9_subunit,_C-terminal	PF11931.11	SF3a60/Prp9_C-terminal	Splicing_factor_SF3a60_homolog_OS=Arabidopsis_thaliana_OX=3702_GN=ATO_PE=1_SV=1	splicing_factor_3A_subunit	NA	NA	NA
Phacord1_247380	PF11927	Protein_of_unknown_function_(DUF3445)	IPR021848	Haem-dependent_oxidative_N-demethylase,_alpha_subunit-like	PF11927.11	Protein_of_unknown_function_(DUF3445)	NA	Protein_of_unknown_function_(DUF3445)	NA	NA	DUF3445
Phacord1_392975	PF11913	Protein_of_unknown_function_(DUF3431)	IPR021838	Protein_of_unknown_function_DUF3431	PF11913.11	Protein_of_unknown_function_(DUF3431)	NA	Protein_of_unknown_function_(DUF3431)	NA	NA	DUF3431
Phacord1_419126	PF11913	Protein_of_unknown_function_(DUF3431)	IPR021838	Protein_of_unknown_function_DUF3431	PF11913.11	Protein_of_unknown_function_(DUF3431)	NA	Protein_of_unknown_function_(DUF3431)	NA	NA	DUF3431
Phacord1_378959	PF11913	Protein_of_unknown_function_(DUF3431)	IPR021838	Protein_of_unknown_function_DUF3431	PF11913.11	Protein_of_unknown_function_(DUF3431)	NA	Protein_of_unknown_function_(DUF3431)	NA	NA	NA
Phacord1_227189	PF11913	Protein_of_unknown_function_(DUF3431)	IPR021838	Protein_of_unknown_function_DUF3431	PF11913.11	Protein_of_unknown_function_(DUF3431)	NA	NA	NA	NA	NA
Phacord1_235476	PF11913	Protein_of_unknown_function_(DUF3431)	IPR021838	Protein_of_unknown_function_DUF3431	PF11913.11	Protein_of_unknown_function_(DUF3431)	NA	NA	NA	NA	NA
Phacord1_237153	PF11913	Protein_of_unknown_function_(DUF3431)	IPR021838	Protein_of_unknown_function_DUF3431	PF11913.11	Protein_of_unknown_function_(DUF3431)	NA	NA	NA	NA	NA
Phacord1_240426	PF11913	Protein_of_unknown_function_(DUF3431)	IPR021838	Protein_of_unknown_function_DUF3431	PF11913.11	Protein_of_unknown_function_(DUF3431)	NA	NA	NA	NA	NA
Phacord1_285729	PF11913	Protein_of_unknown_function_(DUF3431)	IPR021838	Protein_of_unknown_function_DUF3431	PF11913.11	Protein_of_unknown_function_(DUF3431)	NA	NA	NA	NA	NA
Phacord1_286663	PF11913	Protein_of_unknown_function_(DUF3431)	IPR021838	Protein_of_unknown_function_DUF3431	PF11913.11	Protein_of_unknown_function_(DUF3431)	NA	NA	NA	NA	NA
Phacord1_337291	PF11913	Protein_of_unknown_function_(DUF3431)	IPR021838	Protein_of_unknown_function_DUF3431	PF11913.11	Protein_of_unknown_function_(DUF3431)	NA	NA	NA	NA	NA
Phacord1_341760	PF11913	Protein_of_unknown_function_(DUF3431)	IPR021838	Protein_of_unknown_function_DUF3431	PF11913.11	Protein_of_unknown_function_(DUF3431)	NA	NA	NA	NA	NA
Phacord1_351291	PF11913	Protein_of_unknown_function_(DUF3431)	IPR021838	Protein_of_unknown_function_DUF3431	PF11913.11	Protein_of_unknown_function_(DUF3431)	NA	NA	NA	NA	NA
Phacord1_376441	PF11913	Protein_of_unknown_function_(DUF3431)	IPR021838	Protein_of_unknown_function_DUF3431	PF11913.11	Protein_of_unknown_function_(DUF3431)	NA	NA	NA	NA	NA
Phacord1_379819	PF11913	Protein_of_unknown_function_(DUF3431)	IPR021838	Protein_of_unknown_function_DUF3431	PF11913.11	Protein_of_unknown_function_(DUF3431)	NA	NA	NA	NA	NA
Phacord1_383618	PF11913	Protein_of_unknown_function_(DUF3431)	IPR021838	Protein_of_unknown_function_DUF3431	PF11913.11	Protein_of_unknown_function_(DUF3431)	NA	NA	NA	NA	NA
Phacord1_384177	PF11913	Protein_of_unknown_function_(DUF3431)	IPR021838	Protein_of_unknown_function_DUF3431	PF11913.11	Protein_of_unknown_function_(DUF3431)	NA	NA	NA	NA	NA
Phacord1_388929	PF11913	Protein_of_unknown_function_(DUF3431)	IPR021838	Protein_of_unknown_function_DUF3431	PF11913.11	Protein_of_unknown_function_(DUF3431)	NA	NA	NA	NA	NA
Phacord1_407864	PF11913	Protein_of_unknown_function_(DUF3431)	IPR021838	Protein_of_unknown_function_DUF3431	PF11913.11	Protein_of_unknown_function_(DUF3431)	NA	NA	NA	NA	NA
Phacord1_410457	PF11913	Protein_of_unknown_function_(DUF3431)	IPR021838	Protein_of_unknown_function_DUF3431	PF11913.11	Protein_of_unknown_function_(DUF3431)	NA	NA	NA	NA	NA
Phacord1_429259	PF11913	Protein_of_unknown_function_(DUF3431)	IPR021838	Protein_of_unknown_function_DUF3431	PF11913.11	Protein_of_unknown_function_(DUF3431)	NA	NA	NA	NA	NA
Phacord1_465686	PF11913	Protein_of_unknown_function_(DUF3431)	IPR021838	Protein_of_unknown_function_DUF3431	PF11913.11	Protein_of_unknown_function_(DUF3431)	NA	NA	NA	NA	NA
Phacord1_478374	PF11913	Protein_of_unknown_function_(DUF3431)	IPR021838	Protein_of_unknown_function_DUF3431	PF11913.11	Protein_of_unknown_function_(DUF3431)	NA	NA	NA	NA	NA
Phacord1_395790	PF11906	Protein_of_unknown_function_(DUF3426)	IPR021834	Protein_of_unknown_function_DUF3426	PF11906.11	Protein_of_unknown_function_(DUF3426)	NA	NA	NA	NA	NA
Phacord1_404295	PF11904	GPCR-chaperone	IPR021832	Ankyrin_repeat_domain-containing_protein_13	PF05180.15	DNL_zinc_finger	DNL-type_zinc_finger_protein_OS=Mus_musculus_OX=10090_GN=Dnlz_PE=1_SV=1	NA	NA	NA	NA
Phacord1_249663	PF11902	Protein_of_unknown_function_(DUF3422)	IPR021830	Protein_of_unknown_function_DUF3422	PF11902.11	Protein_of_unknown_function_(DUF3422)	NA	NA	NA	NA	NA
Phacord1_337225	PF11899	Protein_of_unknown_function_(DUF3419)	IPR021829	Protein_of_unknown_function_DUF3419	PF11899.11	Protein_of_unknown_function_(DUF3419)	NA	NA	NA	NA	NA
Phacord1_450949	PF11894	Nuclear_pore_complex_scaffold,_nucleoporins_186/192/205	IPR021827	Nucleoporin_Nup186/Nup192/Nup205	PF11894.11	Nuclear_pore_complex_scaffold,_nucleoporins_186/192/205	Nuclear_pore_complex_protein_Nup205_OS=Homo_sapiens_OX=9606_GN=NUP205_PE=1_SV=3	NA	NA	NA	NA
Phacord1_377026	PF11891	Protein_RETICULATA-related	IPR021825	Protein_RETICULATA-related	PF11891.11	Protein_RETICULATA-related	Protein_RETICULATA-RELATED_4,_chloroplastic_OS=Arabidopsis_thaliana_OX=3702_GN=RER4_PE=2_SV=1	NA	NA	NA	NA
Phacord1_395599	PF11843	Protein_of_unknown_function_(DUF3363)	IPR021795	Protein_of_unknown_function_DUF3363	PF11843.11	Protein_of_unknown_function_(DUF3363)	NA	COG3843_Type_IV_secretory_pathway,_VirD2_components_(relaxase)	NA	NA	DUF3363
Phacord1_472676	PF11833	Protein_CHAPERONE-LIKE_PROTEIN_OF_POR1-like	IPR021788	Protein_CHAPERONE-LIKE_PROTEIN_OF_POR1-like	PF11833.11	Protein_CHAPERONE-LIKE_PROTEIN_OF_POR1-like	NA	NA	NA	NA	NA
Phacord1_450865	PF11831	pre-mRNA_splicing_factor_component	IPR021786	Pre-mRNA_splicing_factor_component_Cdc5p/Cef1,_C-terminal	PF11831.11	pre-mRNA_splicing_factor_component	Cell_division_cycle_5-related_protein_OS=Nematostella_vectensis_OX=45351_GN=cdc5l_PE=3_SV=1	RNA_polymerase_II_transcription_regulator_recruiting_activity	NA	NA	NA
Phacord1_334908	PF11817	Foie_gras_liver_health_family_1	IPR021773	Trafficking_protein_particle_complex_subunit_11	PF11817.11	Foie_gras_liver_health_family_1	Trafficking_protein_particle_complex_subunit_11_OS=Homo_sapiens_OX=9606_GN=TRAPPC11_PE=1_SV=2	regulation_of_protein_complex_stability	NA	NA	NA
Phacord1_431166	PF11816	Domain_of_unknown_function_(DUF3337)	IPR021772	WDR48/Bun107	PF11816.11	Domain_of_unknown_function_(DUF3337)	WD_repeat-containing_protein_48_homolog_OS=Caenorhabditis_briggsae_OX=6238_GN=wdr-48_PE=3_SV=3	NA	NA	NA	NA
Phacord1_344886	PF11815	Domain_of_unknown_function_(DUF3336)	IPR021771	Triacylglycerol_lipase,_N-terminal	PF04547.15	Calcium-activated_chloride_channel	Patatin-like_phospholipase_domain-containing_protein_An01g04180_OS=Aspergillus_niger_(strain_CBS_513.88_/_FGSC_A1513)_OX=425011_GN=An01g04180_PE=3_SV=1	triglyceride_mobilization	NA	NA	NA
Phacord1_396220	PF11812	Domain_of_unknown_function_(DUF3333)	IPR024573	Domain_of_unknown_function_DUF3333	PF11812.11	Domain_of_unknown_function_(DUF3333)	Probable_ABC_transporter_permease_protein_YqgI_OS=Bacillus_subtilis_(strain_168)_OX=224308_GN=yqgI_PE=3_SV=2	Phosphate_transport_system_permease	NA	ko:K02038	BPD_transp_1,DUF3333
Phacord1_291777	PF11805	Protein_of_unknown_function_(DUF3326)	IPR021763	Protein_of_unknown_function_DUF3326	PF11805.11	Protein_of_unknown_function_(DUF3326)	Uncharacterized_lipoprotein_syc1174_c_OS=Synechococcus_sp._(strain_ATCC_27144_/_PCC_6301_/_SAUG_1402/1)_OX=269084_GN=syc1174_c_PE=3_SV=2	Protein_of_unknown_function_(DUF3326)	NA	NA	DUF3326
Phacord1_384115	PF11799	impB/mucB/samB_family_C-terminal_domain	IPR017961	DNA_polymerase,_Y-family,_little_finger_domain	PF00817.23	impB/mucB/samB_family	DNA_repair_protein_REV1_OS=Arabidopsis_thaliana_OX=3702_GN=REV1_PE=2_SV=1	deoxycytidyl_transferase_activity	NA	NA	NA
Phacord1_406000	PF11799	impB/mucB/samB_family_C-terminal_domain	IPR017961	DNA_polymerase,_Y-family,_little_finger_domain	PF00817.23	impB/mucB/samB_family	DNA_polymerase_iota_OS=Mus_musculus_OX=10090_GN=Poli_PE=1_SV=1	DNA_synthesis_involved_in_DNA_repair	NA	NA	NA
Phacord1_421720	PF11799	impB/mucB/samB_family_C-terminal_domain	IPR017961	DNA_polymerase,_Y-family,_little_finger_domain	PF00817.23	impB/mucB/samB_family	DNA_polymerase_kappa_OS=Homo_sapiens_OX=9606_GN=POLK_PE=1_SV=1	DNANAdirected_DNA_polymerase_activity	NA	NA	NA
Phacord1_248666	PF11793	FANCL_C-terminal_domain	IPR026850	FANCL_C-terminal_domain	PF11793.11	FANCL_C-terminal_domain	E3_ubiquitin-protein_ligase_FANCL_OS=Homo_sapiens_OX=9606_GN=FANCL_PE=1_SV=2	protein_monoubiquitination	GO:0000003,GO:0003674,GO:0003824,GO:0004842,GO:0005488,GO:0005515,GO:0005575,GO:0005622,GO:0005623,GO:0005634,GO:0005635,GO:0005654,GO:0005737,GO:0006139,GO:0006259,GO:0006281,GO:0006464,GO:0006513,GO:0006725,GO:0006807,GO:0006950,GO:0006974,GO:0007276,GO:0008150,GO:0008152,GO:0009987,GO:0012505,GO:0016567,GO:0016604,GO:0016740,GO:0019538,GO:0019787,GO:0019899,GO:0019953,GO:0022414,GO:0031625,GO:0031967,GO:0031974,GO:0031975,GO:0031981,GO:0032446,GO:0032501,GO:0032504,GO:0032991,GO:0033554,GO:0034641,GO:0036211,GO:0036297,GO:0042127,GO:0043170,GO:0043226,GO:0043227,GO:0043229,GO:0043231,GO:0043233,GO:0043240,GO:0043412,GO:0044237,GO:0044238,GO:0044260,GO:0044267,GO:0044389,GO:0044422,GO:0044424,GO:0044428,GO:0044446,GO:0044451,GO:0044464,GO:0044703,GO:0046483,GO:0048609,GO:0050789,GO:0050794,GO:0050896,GO:0051704,GO:0051716,GO:0061630,GO:0061659,GO:0065007,GO:0070013,GO:0070647,GO:0071704,GO:0090304,GO:0140096,GO:1901360,GO:1901564	ko:K10606,ko:K17426	FANCL_C,WDNA3
Phacord1_385920	PF11790	Glycosyl_hydrolase_catalytic_core	IPR024655	Asl1-like,_glycosyl_hydrolase_catalytic_domain	PF11790.11	Glycosyl_hydrolase_catalytic_core	NA	NA	NA	NA	NA
Phacord1_430153	PF11790	Glycosyl_hydrolase_catalytic_core	IPR024655	Asl1-like,_glycosyl_hydrolase_catalytic_domain	PF11790.11	Glycosyl_hydrolase_catalytic_core	NA	NA	NA	NA	NA
Phacord1_396106	PF11775	Cobalamin_biosynthesis_protein_CobT_VWA_domain	IPR025861	Cobalamin_biosynthesis_protein_CobT_VWA_domain	PF11775.11	Cobalamin_biosynthesis_protein_CobT_VWA_domain	Aerobic_cobaltochelatase_subunit_CobT_OS=Sinorhizobium_sp_OX=42445_GN=cobT_PE=1_SV=1	COG4547_Cobalamin_biosynthesis_protein_CobT_(nicotinateNAmononucleotide_5,_6NAdimethylbenzimidazole_phosphoribosyltransferase)	NA	ko:K09883	CobT,CobT_C
Phacord1_342494	PF11732	Transcription-_and_export-related_complex_subunit	IPR021726	THO_complex,_subunitTHOC2,_N-terminal	PF16134.8	THO_complex_subunit_2_N-terminus	THO_complex_subunit_2_OS=Arabidopsis_thaliana_OX=3702_GN=THO2_PE=1_SV=1	NA	NA	NA	NA
Phacord1_338108	PF11722	CCCH_zinc_finger_in_TRM13_protein	IPR021721	Zinc_finger,_CCCH-type,_TRM13	PF02390.20	Putative_methyltransferase	tRNA_(guanine-N(7)-)-methyltransferase_OS=Synechococcus_elongatus_(strain_PCC_7942_/_FACHB-805)_OX=1140_GN=trmB_PE=3_SV=2	Catalyzes_the_formation_of_N(7)NAmethylguanine_at_position_46_(m7G46)_in_tRNA	GO:0001510,GO:0003674,GO:0003824,GO:0005575,GO:0005622,GO:0005623,GO:0005737,GO:0006139,GO:0006396,GO:0006399,GO:0006400,GO:0006725,GO:0006807,GO:0008033,GO:0008150,GO:0008152,GO:0008168,GO:0008173,GO:0008175,GO:0008176,GO:0008757,GO:0009451,GO:0009987,GO:0010467,GO:0016070,GO:0016423,GO:0016740,GO:0016741,GO:0030488,GO:0032259,GO:0032991,GO:0034470,GO:0034641,GO:0034660,GO:0034708,GO:0036265,GO:0043170,GO:0043412,GO:0043414,GO:0043527,GO:0044237,GO:0044238,GO:0044260,GO:0044424,GO:0044444,GO:0044464,GO:0046483,GO:0071704,GO:0090304,GO:0106004,GO:0140098,GO:0140101,GO:1901360,GO:1902494,GO:1990234	ko:K03439	Methyltransf_4
Phacord1_420322	PF11722	CCCH_zinc_finger_in_TRM13_protein	IPR021721	Zinc_finger,_CCCH-type,_TRM13	PF05206.17	Methyltransferase_TRM13	tRNA:m(4)X_modification_enzyme_TRM13_homolog_OS=Mus_musculus_OX=10090_GN=Trmt13_PE=2_SV=1	tRNA_methylation	NA	NA	NA
Phacord1_429495	PF11718	Pre-mRNA_3'-end-processing_endonuclease_polyadenylation_factor_C-term	IPR021718	Pre-mRNA_3'-end-processing_endonuclease_polyadenylation_factor_C-term	PF11718.11	Pre-mRNA_3'-end-processing_endonuclease_polyadenylation_factor_C-term	Endoribonuclease_YSH1_OS=Cryptococcus_neoformans_var._neoformans_serotype_D_(strain_JEC21_/_ATCC_MYA-565)_OX=214684_GN=YSH1_PE=3_SV=1	nuclease_activity	GO:0000375,GO:0000377,GO:0000398,GO:0003674,GO:0003676,GO:0003723,GO:0003729,GO:0003730,GO:0003824,GO:0004518,GO:0004519,GO:0004521,GO:0004527,GO:0004540,GO:0005488,GO:0005515,GO:0005575,GO:0005622,GO:0005623,GO:0005634,GO:0005654,GO:0005847,GO:0005849,GO:0006139,GO:0006351,GO:0006353,GO:0006366,GO:0006369,GO:0006378,GO:0006379,GO:0006396,GO:0006397,GO:0006398,GO:0006403,GO:0006405,GO:0006406,GO:0006611,GO:0006725,GO:0006807,GO:0006810,GO:0006886,GO:0006913,GO:0008104,GO:0008150,GO:0008152,GO:0008334,GO:0008380,GO:0008409,GO:0009058,GO:0009059,GO:0009987,GO:0010467,GO:0015031,GO:0015833,GO:0015931,GO:0016070,GO:0016071,GO:0016074,GO:0016787,GO:0016788,GO:0017091,GO:0018130,GO:0019438,GO:0031123,GO:0031124,GO:0031126,GO:0031503,GO:0031974,GO:0031981,GO:0032774,GO:0032991,GO:0033036,GO:0034247,GO:0034470,GO:0034613,GO:0034641,GO:0034645,GO:0034654,GO:0034660,GO:0035925,GO:0042221,GO:0042493,GO:0042886,GO:0043144,GO:0043170,GO:0043226,GO:0043227,GO:0043229,GO:0043231,GO:0043233,GO:0043628,GO:0043631,GO:0044237,GO:0044238,GO:0044249,GO:0044260,GO:0044271,GO:0044422,GO:0044424,GO:0044428,GO:0044446,GO:0044451,GO:0044464,GO:0045184,GO:0046483,GO:0046907,GO:0050657,GO:0050658,GO:0050896,GO:0051028,GO:0051168,GO:0051169,GO:0051179,GO:0051234,GO:0051236,GO:0051641,GO:0051649,GO:0070013,GO:0070727,GO:0071166,GO:0071426,GO:0071427,GO:0071702,GO:0071704,GO:0071705,GO:0090304,GO:0090305,GO:0090501,GO:0090502,GO:0097159,GO:0097659,GO:0098787,GO:0098789,GO:0140098,GO:1901360,GO:1901362,GO:1901363,GO:1901576	ko:K14403	BetaNACasp,CPSF73NA100_C,Lactamase_B,Lactamase_B_6,RMMBL
Phacord1_237073	PF11717	RNA_binding_activity-knot_of_a_chromodomain	IPR025995	RNA_binding_activity-knot_of_a_chromodomain	PF05712.16	MRG	Mortality_factor_4-like_protein_1_OS=Pongo_abelii_OX=9601_GN=MORF4L1_PE=2_SV=1	histone_H2A_acetylation	NA	NA	NA
Phacord1_266509	PF11717	RNA_binding_activity-knot_of_a_chromodomain	IPR025995	RNA_binding_activity-knot_of_a_chromodomain	PF11717.11	RNA_binding_activity-knot_of_a_chromodomain	PHD_finger_protein_20-like_protein_1_OS=Bos_taurus_OX=9913_GN=PHF20L1_PE=2_SV=1	NA	NA	NA	NA
Phacord1_239747	PF11715	Nucleoporin_Nup120/160	-	-	PF00400.35	WD_domain,_G-beta_repeat	WD_repeat-containing_protein_61_OS=Danio_rerio_OX=7955_GN=wdr61_PE=2_SV=1	WD_repeatNAcontaining_protein_61	GO:0000288,GO:0000291,GO:0000428,GO:0000785,GO:0000956,GO:0002682,GO:0002683,GO:0005575,GO:0005622,GO:0005623,GO:0005634,GO:0005654,GO:0005694,GO:0005737,GO:0005829,GO:0006139,GO:0006325,GO:0006351,GO:0006354,GO:0006355,GO:0006357,GO:0006366,GO:0006368,GO:0006401,GO:0006402,GO:0006464,GO:0006479,GO:0006725,GO:0006807,GO:0006996,GO:0008023,GO:0008150,GO:0008152,GO:0008213,GO:0009056,GO:0009057,GO:0009058,GO:0009059,GO:0009889,GO:0009891,GO:0009892,GO:0009893,GO:0009987,GO:0010467,GO:0010468,GO:0010556,GO:0010557,GO:0010604,GO:0010605,GO:0010628,GO:0010629,GO:0010638,GO:0016043,GO:0016070,GO:0016071,GO:0016567,GO:0016569,GO:0016570,GO:0016571,GO:0016591,GO:0016593,GO:0018022,GO:0018023,GO:0018130,GO:0018193,GO:0018205,GO:0019219,GO:0019222,GO:0019438,GO:0019439,GO:0019538,GO:0030880,GO:0031056,GO:0031058,GO:0031060,GO:0031062,GO:0031323,GO:0031325,GO:0031326,GO:0031328,GO:0031399,GO:0031401,GO:0031974,GO:0031981,GO:0032259,GO:0032268,GO:0032270,GO:0032446,GO:0032774,GO:0032784,GO:0032786,GO:0032968,GO:0032991,GO:0033043,GO:0033044,GO:0034243,GO:0034641,GO:0034645,GO:0034654,GO:0034655,GO:0034968,GO:0035327,GO:0036211,GO:0043170,GO:0043226,GO:0043227,GO:0043228,GO:0043229,GO:0043231,GO:0043232,GO:0043233,GO:0043412,GO:0043414,GO:0043928,GO:0044237,GO:0044238,GO:0044248,GO:0044249,GO:0044260,GO:0044265,GO:0044267,GO:0044270,GO:0044271,GO:0044422,GO:0044424,GO:0044427,GO:0044428,GO:0044444,GO:0044446,GO:0044451,GO:0044464,GO:0045595,GO:0045596,GO:0045637,GO:0045638,GO:0045893,GO:0045935,GO:0045944,GO:0046483,GO:0046700,GO:0048518,GO:0048519,GO:0048522,GO:0048523,GO:0050789,GO:0050793,GO:0050794,GO:0051093,GO:0051128,GO:0051130,GO:0051171,GO:0051173,GO:0051239,GO:0051241,GO:0051246,GO:0051247,GO:0051252,GO:0051254,GO:0051276,GO:0051568,GO:0051569,GO:0051571,GO:0055029,GO:0055087,GO:0060255,GO:0061695,GO:0065007,GO:0070013,GO:0070647,GO:0071704,GO:0071840,GO:0080090,GO:0080182,GO:0090304,GO:0097659,GO:1901360,GO:1901361,GO:1901362,GO:1901564,GO:1901575,GO:1901576,GO:1902275,GO:1902494,GO:1902680,GO:1903506,GO:1903508,GO:1903706,GO:1903707,GO:1905269,GO:1990234,GO:2000026,GO:2000112,GO:2001141,GO:2001160,GO:2001162,GO:2001252	ko:K12602	WD40
Phacord1_364443	PF11715	Nucleoporin_Nup120/160	-	-	PF00400.35	WD_domain,_G-beta_repeat	WD_repeat-containing_protein_64_OS=Mus_musculus_OX=10090_GN=Wdr64_PE=2_SV=2	NA	NA	NA	NA
Phacord1_474239	PF11712	Endoplasmic_reticulum-based_factor_for_assembly_of_V-ATPase	IPR021013	ATPase,_vacuolar_ER_assembly_factor,_Vma12	PF11712.11	Endoplasmic_reticulum-based_factor_for_assembly_of_V-ATPase	NA	NA	NA	NA	NA
Phacord1_431688	PF11708	Pre-mRNA_splicing_Prp18-interacting_factor	IPR021715	Pre-mRNA-splicing_factor_SLU7_domain	PF11708.11	Pre-mRNA_splicing_Prp18-interacting_factor	Pre-mRNA-splicing_factor_SLU7_OS=Cryptococcus_neoformans_var._neoformans_serotype_D_(strain_JEC21_/_ATCC_MYA-565)_OX=214684_GN=SLU7_PE=3_SV=1	RNA_splicing	GO:0000350,GO:0000375,GO:0000377,GO:0000393,GO:0000398,GO:0005575,GO:0005622,GO:0005623,GO:0005634,GO:0005681,GO:0005684,GO:0006139,GO:0006396,GO:0006397,GO:0006725,GO:0006807,GO:0008150,GO:0008152,GO:0008380,GO:0009987,GO:0010467,GO:0016043,GO:0016070,GO:0016071,GO:0022607,GO:0022613,GO:0022618,GO:0032991,GO:0034622,GO:0034641,GO:0043170,GO:0043226,GO:0043227,GO:0043229,GO:0043231,GO:0043933,GO:0044085,GO:0044237,GO:0044238,GO:0044422,GO:0044424,GO:0044428,GO:0044446,GO:0044464,GO:0045292,GO:0046483,GO:0065003,GO:0071020,GO:0071021,GO:0071704,GO:0071826,GO:0071840,GO:0090304,GO:1901360,GO:1990904	ko:K12819,ko:K20040	Slu7
Phacord1_395818	PF11706	CGNR_zinc_finger	IPR021005	Zinc_finger,_CGNR	PF11706.11	CGNR_zinc_finger	NA	Conserved_protein_containing_a_ZnNAribbonNAlike_motif,_possibly_RNANAbinding	NA	NA	ABATE,zfNACGNR
Phacord1_435791	PF11705	DNA-directed_RNA_polymerase_III_subunit_Rpc31	IPR024661	DNA-directed_RNA_polymerase_III,_subunit_Rpc31	PF00701.25	Dihydrodipicolinate_synthetase_family	4-hydroxy-tetrahydrodipicolinate_synthase_OS=Moorella_thermoacetica_(strain_ATCC_39073_/_JCM_9320)_OX=264732_GN=dapA_PE=3_SV=1	Dihydrodipicolinate_synthetase_family	NA	ko:K01714	DHDPS
Phacord1_445428	PF11701	Myosin-binding_striated_muscle_assembly_central	IPR024660	UNC-45/Cro1/She4,_central_domain	PF00515.31	Tetratricopeptide_repeat	Protein_unc-45_homolog_B_OS=Mus_musculus_OX=10090_GN=Unc45b_PE=1_SV=1	muscle_structure_development	NA	NA	NA
Phacord1_338077	PF11700	Vacuole_effluxer_Atg22_like	IPR024671	Autophagy-related_protein_22-like	PF11700.11	Vacuole_effluxer_Atg22_like	Autophagy-related_protein_22_OS=Cryptococcus_neoformans_var._neoformans_serotype_D_(strain_JEC21_/_ATCC_MYA-565)_OX=214684_GN=ATG22_PE=3_SV=1	NA	NA	NA	NA
Phacord1_432179	PF11700	Vacuole_effluxer_Atg22_like	IPR024671	Autophagy-related_protein_22-like	PF11700.11	Vacuole_effluxer_Atg22_like	Autophagy-related_protein_22-1_OS=Penicillium_rubens_(strain_ATCC_28089_/_DSM_1075_/_NRRL_1951_/_Wisconsin_54-1255)_OX=500485_GN=atg22-1_PE=3_SV=1	NA	NA	NA	NA
Phacord1_459931	PF11700	Vacuole_effluxer_Atg22_like	IPR024671	Autophagy-related_protein_22-like	PF11700.11	Vacuole_effluxer_Atg22_like	Autophagy-related_protein_22_OS=Cryptococcus_neoformans_var._neoformans_serotype_D_(strain_JEC21_/_ATCC_MYA-565)_OX=214684_GN=ATG22_PE=3_SV=1	NA	NA	NA	NA
Phacord1_432176	PF11700	Vacuole_effluxer_Atg22_like	IPR024671	Autophagy-related_protein_22-like	PF11700.11	Vacuole_effluxer_Atg22_like	NA	NA	NA	NA	NA
Phacord1_338596	PF11698	V-ATPase_subunit_H	IPR011987	ATPase,_V1_complex,_subunit_H,_C-terminal	PF03224.17	V-ATPase_subunit_H	V-type_proton_ATPase_subunit_H_OS=Arabidopsis_thaliana_OX=3702_GN=VHA-H_PE=1_SV=1	Cytosolic_domain_of_10TM_putative_phosphate_transporter	NA	NA	NA
Phacord1_448957	PF11697	Protein_of_unknown_function_(DUF3293)	IPR021710	Protein_of_unknown_function_DUF3293	PF11697.11	Protein_of_unknown_function_(DUF3293)	NA	Protein_of_unknown_function_(DUF3293)	NA	NA	NA
Phacord1_390396	PF11672	zinc-finger-containing_domain	IPR021686	Protein_of_unkown_function_DUF3268	PF11672.11	zinc-finger-containing_domain	NA	NA	NA	NA	NA
Phacord1_395219	PF11651	P22_coat_protein_-_gene_protein_5	IPR024659	Major_capsid_protein_Gp5	PF11651.11	P22_coat_protein_-_gene_protein_5	NA	P22_coat_protein_NA_gene_protein_5	NA	NA	P22_CoatProtein
Phacord1_326660	PF11625	Protein_of_unknown_function_(DUF3253)	IPR021660	Protein_of_unknown_function_DUF3253	PF11625.11	Protein_of_unknown_function_(DUF3253)	NA	NA	NA	NA	NA
Phacord1_270556	PF11594	Mediator_complex_subunit_28	-	-	PF11594.11	Mediator_complex_subunit_28	NA	NA	NA	NA	NA
Phacord1_453926	PF11571	Mediator_complex_subunit_27	IPR021627	Mediator_complex,_subunit_Med27	PF11571.11	Mediator_complex_subunit_27	NA	NA	NA	NA	NA
Phacord1_450893	PF11566	PI31_proteasome_regulator_N-terminal	IPR021625	PI31_proteasome_regulator,_N-terminal	PF11566.11	PI31_proteasome_regulator_N-terminal	F-box_only_protein_7_OS=Rattus_norvegicus_OX=10116_GN=Fbxo7_PE=2_SV=1	NA	NA	NA	NA
Phacord1_394598	PF11563	Protoglobin	IPR044398	Globin-sensor_domain	PF00990.24	Diguanylate_cyclase,_GGDEF_domain	Probable_diguanylate_cyclase_DgcC_OS=Escherichia_coli_(strain_K12)_OX=83333_GN=dgcC_PE=1_SV=1	Diguanylate_cyclase	NA	NA	GGDEF,Protoglobin
Phacord1_448856	PF11543	Nuclear_pore_localisation_protein_NPL4	IPR024682	Nuclear_pore_localisation_protein_Npl4,_ubiquitin-like_domain	PF11543.11	Nuclear_pore_localisation_protein_NPL4	NPL4-like_protein_2_OS=Arabidopsis_thaliana_OX=3702_GN=At2g47970_PE=1_SV=1	NA	NA	NA	NA
Phacord1_333906	PF11539	Protein_of_unknown_function_(DUF3228)	IPR021610	Protein_of_unknown_function_DUF3228	PF11539.11	Protein_of_unknown_function_(DUF3228)	NA	flagellar_associated_protein._Source_PGD	NA	NA	DUF3228
Phacord1_371246	PF11527	The_ARF-like_2_binding_protein_BART	IPR023379	BART_domain	PF11527.11	The_ARF-like_2_binding_protein_BART	ADP-ribosylation_factor-like_protein_2-binding_protein_OS=Gallus_gallus_OX=9031_GN=ARL2BP_PE=2_SV=1	ADPNAribosylation_factorNAlike_protein	GO:0001932,GO:0001934,GO:0002791,GO:0003674,GO:0003712,GO:0003713,GO:0005575,GO:0005622,GO:0005623,GO:0005634,GO:0005737,GO:0005739,GO:0005740,GO:0005758,GO:0005759,GO:0005813,GO:0005815,GO:0005819,GO:0005829,GO:0005856,GO:0007154,GO:0007165,GO:0008104,GO:0008150,GO:0009889,GO:0009891,GO:0009893,GO:0009966,GO:0009967,GO:0009987,GO:0010556,GO:0010557,GO:0010562,GO:0010604,GO:0010646,GO:0010647,GO:0010817,GO:0015630,GO:0019219,GO:0019220,GO:0019222,GO:0023051,GO:0023052,GO:0023056,GO:0030234,GO:0030496,GO:0030695,GO:0031323,GO:0031325,GO:0031326,GO:0031328,GO:0031399,GO:0031401,GO:0031967,GO:0031970,GO:0031974,GO:0031975,GO:0032268,GO:0032270,GO:0032507,GO:0032879,GO:0032880,GO:0033036,GO:0033365,GO:0034504,GO:0034613,GO:0042325,GO:0042327,GO:0042509,GO:0042531,GO:0043226,GO:0043227,GO:0043228,GO:0043229,GO:0043231,GO:0043232,GO:0043233,GO:0044422,GO:0044424,GO:0044429,GO:0044430,GO:0044444,GO:0044446,GO:0044464,GO:0045185,GO:0045935,GO:0045937,GO:0046425,GO:0046427,GO:0046883,GO:0048518,GO:0048522,GO:0048583,GO:0048584,GO:0050708,GO:0050730,GO:0050731,GO:0050789,GO:0050790,GO:0050794,GO:0050796,GO:0050896,GO:0051046,GO:0051049,GO:0051171,GO:0051173,GO:0051174,GO:0051179,GO:0051223,GO:0051235,GO:0051246,GO:0051247,GO:0051252,GO:0051254,GO:0051457,GO:0051641,GO:0051651,GO:0051716,GO:0060255,GO:0060589,GO:0065007,GO:0065008,GO:0065009,GO:0070013,GO:0070201,GO:0070727,GO:0072595,GO:0080090,GO:0090087,GO:0090276,GO:0098772,GO:0140110,GO:1902531,GO:1902533,GO:1902680,GO:1903506,GO:1903508,GO:1903530,GO:1904892,GO:1904894,GO:2001141	ko:K16742	ARL2_Bind_BART
Phacord1_337071	PF11527	The_ARF-like_2_binding_protein_BART	IPR023379	BART_domain	PF11527.11	The_ARF-like_2_binding_protein_BART	Cilia-_and_flagella-associated_protein_36_OS=Xenopus_laevis_OX=8355_GN=cfap36_PE=2_SV=1	protein_NNAterminus_binding	GO:0003674,GO:0005488,GO:0005515,GO:0005575,GO:0005622,GO:0005623,GO:0005737,GO:0005856,GO:0005929,GO:0005930,GO:0006996,GO:0008150,GO:0009987,GO:0016043,GO:0022607,GO:0030030,GO:0030031,GO:0032838,GO:0035869,GO:0042995,GO:0043226,GO:0043228,GO:0043229,GO:0043232,GO:0044085,GO:0044422,GO:0044424,GO:0044430,GO:0044441,GO:0044444,GO:0044446,GO:0044463,GO:0044464,GO:0044782,GO:0047485,GO:0060271,GO:0070925,GO:0071840,GO:0097014,GO:0097546,GO:0099568,GO:0120025,GO:0120031,GO:0120036,GO:0120038	NA	ARL2_Bind_BART
Phacord1_474696	PF11527	The_ARF-like_2_binding_protein_BART	IPR023379	BART_domain	PF11527.11	The_ARF-like_2_binding_protein_BART	NA	NA	NA	NA	NA
Phacord1_229690	PF11527	The_ARF-like_2_binding_protein_BART	IPR023379	BART_domain	PF11527.11	The_ARF-like_2_binding_protein_BART	NA	NA	NA	NA	NA
Phacord1_243166	PF11527	The_ARF-like_2_binding_protein_BART	IPR023379	BART_domain	PF11527.11	The_ARF-like_2_binding_protein_BART	NA	NA	NA	NA	NA
Phacord1_267573	PF11527	The_ARF-like_2_binding_protein_BART	IPR023379	BART_domain	PF11527.11	The_ARF-like_2_binding_protein_BART	NA	NA	NA	NA	NA
Phacord1_270901	PF11527	The_ARF-like_2_binding_protein_BART	IPR023379	BART_domain	PF11527.11	The_ARF-like_2_binding_protein_BART	NA	NA	NA	NA	NA
Phacord1_311644_estExt_Genewise1Plus.C_5460021	PF11527	The_ARF-like_2_binding_protein_BART	IPR023379	BART_domain	PF11527.11	The_ARF-like_2_binding_protein_BART	NA	NA	NA	NA	NA
Phacord1_337588	PF11527	The_ARF-like_2_binding_protein_BART	IPR023379	BART_domain	PF11527.11	The_ARF-like_2_binding_protein_BART	NA	NA	NA	NA	NA
Phacord1_342541	PF11527	The_ARF-like_2_binding_protein_BART	IPR023379	BART_domain	PF11527.11	The_ARF-like_2_binding_protein_BART	NA	NA	NA	NA	NA
Phacord1_348500	PF11527	The_ARF-like_2_binding_protein_BART	IPR023379	BART_domain	PF11527.11	The_ARF-like_2_binding_protein_BART	NA	NA	NA	NA	NA
Phacord1_350310	PF11527	The_ARF-like_2_binding_protein_BART	IPR023379	BART_domain	PF11527.11	The_ARF-like_2_binding_protein_BART	NA	NA	NA	NA	NA
Phacord1_406552	PF11527	The_ARF-like_2_binding_protein_BART	IPR023379	BART_domain	PF11527.11	The_ARF-like_2_binding_protein_BART	NA	NA	NA	NA	NA
Phacord1_421127	PF11527	The_ARF-like_2_binding_protein_BART	IPR023379	BART_domain	PF11527.11	The_ARF-like_2_binding_protein_BART	NA	NA	NA	NA	NA
Phacord1_436965	PF11527	The_ARF-like_2_binding_protein_BART	IPR023379	BART_domain	PF11527.11	The_ARF-like_2_binding_protein_BART	NA	NA	NA	NA	NA
Phacord1_450308	PF11527	The_ARF-like_2_binding_protein_BART	IPR023379	BART_domain	PF11527.11	The_ARF-like_2_binding_protein_BART	NA	NA	NA	NA	NA
Phacord1_457021	PF11527	The_ARF-like_2_binding_protein_BART	IPR023379	BART_domain	PF11527.11	The_ARF-like_2_binding_protein_BART	NA	NA	NA	NA	NA
Phacord1_461533	PF11527	The_ARF-like_2_binding_protein_BART	IPR023379	BART_domain	PF11527.11	The_ARF-like_2_binding_protein_BART	NA	NA	NA	NA	NA
Phacord1_463199	PF11527	The_ARF-like_2_binding_protein_BART	IPR023379	BART_domain	PF11527.11	The_ARF-like_2_binding_protein_BART	NA	NA	NA	NA	NA
Phacord1_467953	PF11527	The_ARF-like_2_binding_protein_BART	IPR023379	BART_domain	PF11527.11	The_ARF-like_2_binding_protein_BART	NA	NA	NA	NA	NA
Phacord1_471796	PF11527	The_ARF-like_2_binding_protein_BART	IPR023379	BART_domain	PF11527.11	The_ARF-like_2_binding_protein_BART	NA	NA	NA	NA	NA
Phacord1_475371	PF11527	The_ARF-like_2_binding_protein_BART	IPR023379	BART_domain	PF11527.11	The_ARF-like_2_binding_protein_BART	NA	NA	NA	NA	NA
Phacord1_479204	PF11527	The_ARF-like_2_binding_protein_BART	IPR023379	BART_domain	PF11527.11	The_ARF-like_2_binding_protein_BART	NA	NA	NA	NA	NA
Phacord1_452670	PF11527	The_ARF-like_2_binding_protein_BART	IPR023379	BART_domain	NA	NA	NA	NA	NA	NA	NA
Phacord1_457278	PF11521	C-terminal_general_transcription_factor_TFIIE_alpha	IPR021600	Transcription_factor_TFIIE_alpha_subunit,_C-terminal	PF11521.11	C-terminal_general_transcription_factor_TFIIE_alpha	General_transcription_factor_IIE_subunit_1_OS=Dictyostelium_discoideum_OX=44689_GN=gtf2e1-2_PE=3_SV=1	NA	NA	NA	NA
Phacord1_447483	PF11510	Fanconi_Anaemia_group_E_protein_FANCE	IPR021025	Fanconi_Anaemia_group_E_protein,_C-terminal	PF11510.11	Fanconi_Anaemia_group_E_protein_FANCE	NA	NA	NA	NA	NA
Phacord1_373136	PF11460	Protein_of_unknown_function_(DUF3007)	IPR021562	Protein_of_unknown_function_DUF3007	PF11460.11	Protein_of_unknown_function_(DUF3007)	NA	Protein_of_unknown_function_(DUF3007)	NA	NA	NA
Phacord1_313906_estExt_Genewise1Plus.C_47530001	PF11443	Domain_of_unknown_function_(DUF2828)	IPR011205	Uncharacterised_conserved_protein_UCP015417,_vWA	PF11443.11	Domain_of_unknown_function_(DUF2828)	Uncharacterized_protein_L728_OS=Acanthamoeba_polyphaga_mimivirus_OX=212035_GN=MIMI_L728_PE=4_SV=1	Domain_of_unknown_function_(DUF2828)	NA	NA	NA
Phacord1_399801_estExt	PF11443	Domain_of_unknown_function_(DUF2828)	IPR011205	Uncharacterised_conserved_protein_UCP015417,_vWA	PF11443.11	Domain_of_unknown_function_(DUF2828)	Uncharacterized_protein_L728_OS=Acanthamoeba_polyphaga_mimivirus_OX=212035_GN=MIMI_L728_PE=4_SV=1	Domain_of_unknown_function_(DUF2828)	NA	NA	NA
Phacord1_458192	PF11443	Domain_of_unknown_function_(DUF2828)	IPR011205	Uncharacterised_conserved_protein_UCP015417,_vWA	PF11443.11	Domain_of_unknown_function_(DUF2828)	Uncharacterized_protein_L728_OS=Acanthamoeba_polyphaga_mimivirus_OX=212035_GN=MIMI_L728_PE=4_SV=1	Domain_of_unknown_function_(DUF2828)	NA	NA	NA
Phacord1_327950	PF11397	Glycosyltransferase_(GlcNAc)	IPR021067	Glycosyltransferase,_GlcNAc	PF11397.11	Glycosyltransferase_(GlcNAc)	[Skp1-protein]-hydroxyproline_N-acetylglucosaminyltransferase_OS=Dictyostelium_discoideum_OX=44689_GN=gnt1_PE=1_SV=2	Glycosyltransferase_(GlcNAc)	GO:0003674,GO:0003824,GO:0005575,GO:0005622,GO:0005623,GO:0005737,GO:0006464,GO:0006486,GO:0006807,GO:0008150,GO:0008152,GO:0008194,GO:0008375,GO:0009058,GO:0009059,GO:0009100,GO:0009101,GO:0009987,GO:0016740,GO:0016757,GO:0016758,GO:0019538,GO:0033830,GO:0034645,GO:0036211,GO:0043170,GO:0043412,GO:0043413,GO:0044237,GO:0044238,GO:0044249,GO:0044260,GO:0044267,GO:0044424,GO:0044464,GO:0070085,GO:0071704,GO:0140096,GO:1901135,GO:1901137,GO:1901564,GO:1901566,GO:1901576	ko:K12244	GlcNAc
Phacord1_240020	PF11397	Glycosyltransferase_(GlcNAc)	IPR021067	Glycosyltransferase,_GlcNAc	PF11397.11	Glycosyltransferase_(GlcNAc)	[Skp1-protein]-hydroxyproline_N-acetylglucosaminyltransferase_OS=Dictyostelium_discoideum_OX=44689_GN=gnt1_PE=1_SV=2	glycoproteinNANNAacetylgalactosamine_3NAbetaNAgalactosyltransferase_activity	NA	NA	NA
Phacord1_396840	PF11376	Protein_of_unknown_function_(DUF3179)	IPR021516	Protein_of_unknown_function_DUF3179	PF11376.11	Protein_of_unknown_function_(DUF3179)	NA	Protein_of_unknown_function_(DUF3179)	NA	NA	DUF3179
Phacord1_247773	PF11360	Protein_of_unknown_function_(DUF3110)	IPR021503	Protein_of_unknown_function_DUF3110	PF11360.11	Protein_of_unknown_function_(DUF3110)	NA	Protein_of_unknown_function_(DUF3110)	NA	NA	DUF3110
Phacord1_413811	PF11360	Protein_of_unknown_function_(DUF3110)	IPR021503	Protein_of_unknown_function_DUF3110	PF11360.11	Protein_of_unknown_function_(DUF3110)	NA	Protein_of_unknown_function_(DUF3110)	NA	NA	DUF3110
Phacord1_225379	PF11360	Protein_of_unknown_function_(DUF3110)	IPR021503	Protein_of_unknown_function_DUF3110	PF11360.11	Protein_of_unknown_function_(DUF3110)	NA	NA	NA	NA	NA
Phacord1_409874	PF11360	Protein_of_unknown_function_(DUF3110)	IPR021503	Protein_of_unknown_function_DUF3110	PF11360.11	Protein_of_unknown_function_(DUF3110)	NA	NA	NA	NA	NA
Phacord1_440173	PF11360	Protein_of_unknown_function_(DUF3110)	IPR021503	Protein_of_unknown_function_DUF3110	PF11360.11	Protein_of_unknown_function_(DUF3110)	NA	NA	NA	NA	NA
Phacord1_336620	PF11326	Protein_of_unknown_function_(DUF3128)	IPR021475	Protein_of_unknown_function_DUF3128	PF11326.11	Protein_of_unknown_function_(DUF3128)	NA	NA	NA	NA	NA
Phacord1_309591_estExt_Genewise1.C_20740009	PF11317	Protein_of_unknown_function_(DUF3119)	IPR021467	Protein_of_unknown_function_DUF3119	PF11317.11	Protein_of_unknown_function_(DUF3119)	NA	Protein_of_unknown_function_(DUF3119)	NA	NA	DUF3119
Phacord1_50700	PF11317	Protein_of_unknown_function_(DUF3119)	IPR021467	Protein_of_unknown_function_DUF3119	PF11317.11	Protein_of_unknown_function_(DUF3119)	NA	Protein_of_unknown_function_(DUF3119)	NA	NA	DUF3119
Phacord1_396468	PF11306	Protein_of_unknown_function_(DUF3108)	IPR021457	Protein_of_unknown_function_DUF3108	PF11306.11	Protein_of_unknown_function_(DUF3108)	NA	NA	NA	NA	NA
Phacord1_310798_estExt_Genewise1Plus.C_1430032	PF11282	Protein_of_unknown_function_(DUF3082)	IPR021434	Protein_of_unknown_function_DUF3082	PF11282.11	Protein_of_unknown_function_(DUF3082)	NA	Protein_of_unknown_function_(DUF3082)	NA	NA	DUF3082
Phacord1_12781	PF11264	Thylakoid_formation_protein	IPR017499	Protein_Thf1	PF11264.11	Thylakoid_formation_protein	Protein_Thf1_OS=Thermosynechococcus_vestitus_(strain_IAM_M-273_/_NIES-2133_/_BP-1)_OX=197221_GN=thf1_PE=1_SV=1	NA	NA	NA	NA
Phacord1_251920	PF11264	Thylakoid_formation_protein	IPR017499	Protein_Thf1	PF11264.11	Thylakoid_formation_protein	NA	NA	NA	NA	NA
Phacord1_409656	PF11255	Protein_of_unknown_function_(DUF3054)	IPR021414	Protein_of_unknown_function_DUF3054	PF11255.11	Protein_of_unknown_function_(DUF3054)	NA	NA	NA	NA	NA
Phacord1_332282	PF11251	Protein_of_unknown_function_(DUF3050)	IPR024423	Protein_of_unknown_function_DUF3050	PF11251.11	Protein_of_unknown_function_(DUF3050)	Probable_iron/ascorbate_oxidoreductase_DDB_G0283291_OS=Dictyostelium_discoideum_OX=44689_GN=DDB_G0283291_PE=3_SV=1	Protein_of_unknown_function_(DUF3050)	NA	NA	DUF3050
Phacord1_355920_estExt_Genemark1.C_3230003	PF11239	Protein_of_unknown_function_(DUF3040)	IPR021401	Protein_of_unknown_function_DUF3040	NA	NA	NA	NA	NA	NA	NA
Phacord1_395627	PF11233	Protein_of_unknown_function_(DUF3035)	IPR021395	Protein_of_unknown_function_DUF3035	PF11233.11	Protein_of_unknown_function_(DUF3035)	NA	Protein_of_unknown_function_(DUF3035)	NA	NA	DUF3035
Phacord1_352666	PF11221	Subunit_21_of_Mediator_complex	IPR021384	Mediator_complex,_subunit_Med21	PF11221.11	Subunit_21_of_Mediator_complex	NA	NA	NA	NA	NA
Phacord1_330901	PF11218	Protein_of_unknown_function_(DUF3011)	IPR021381	Protein_of_unknown_function_DUF3011	PF11218.11	Protein_of_unknown_function_(DUF3011)	NA	NA	NA	NA	NA
Phacord1_308814_estExt_Genewise1.C_10250018	PF11211	Protein_of_unknown_function_(DUF2997)	IPR021375	Protein_of_unknown_function_DUF2997	PF11211.11	Protein_of_unknown_function_(DUF2997)	NA	Protein_of_unknown_function_(DUF2997)	NA	NA	DUF2997
Phacord1_466779	PF11209	LmeA-like_phospholipid-binding	IPR021373	Protein_of_unknown_function_DUF2993	PF11209.11	LmeA-like_phospholipid-binding	NA	NA	NA	NA	NA
Phacord1_471375	PF11175	Protein_of_unknown_function_(DUF2961)	IPR021345	Protein_of_unknown_function_DUF2961	PF11175.11	Protein_of_unknown_function_(DUF2961)	Protein_disulfide-isomerase_OS=Oryctolagus_cuniculus_OX=9986_GN=P4HB_PE=2_SV=1	Protein_of_unknown_function_(DUF2961)	NA	NA	DUF2961
Phacord1_327295	PF11175	Protein_of_unknown_function_(DUF2961)	IPR021345	Protein_of_unknown_function_DUF2961	PF11175.11	Protein_of_unknown_function_(DUF2961)	NA	Protein_of_unknown_function_(DUF2961)	NA	NA	DUF2961
Phacord1_254207	PF11175	Protein_of_unknown_function_(DUF2961)	IPR021345	Protein_of_unknown_function_DUF2961	PF11175.11	Protein_of_unknown_function_(DUF2961)	NA	NA	NA	NA	NA
Phacord1_479063	PF11175	Protein_of_unknown_function_(DUF2961)	IPR021345	Protein_of_unknown_function_DUF2961	PF11175.11	Protein_of_unknown_function_(DUF2961)	NA	NA	NA	NA	NA
Phacord1_458381	PF11152	Cofactor_assembly_of_complex_C_subunit_B,_CCB2/CCB4	IPR021325	Cofactor_assembly_of_complex_C_subunit_B,_CCB2/CCB4	PF11152.11	Cofactor_assembly_of_complex_C_subunit_B,_CCB2/CCB4	NA	Pfam:DUF2930	NA	NA	CCB2_CCB4
Phacord1_351711	PF11107	Fanconi_anemia_group_F_protein_(FANCF)	IPR035428	Fanconi_anemia_group_F_protein	PF11107.11	Fanconi_anemia_group_F_protein_(FANCF)	NA	NA	NA	NA	NA
Phacord1_464502	PF11069	Cilia-_and_flagella-associated_protein_298	IPR021298	Cilia-_and_flagella-associated_protein_298	PF11069.11	Cilia-_and_flagella-associated_protein_298	Cilia-_and_flagella-associated_protein_298_OS=Homo_sapiens_OX=9606_GN=CFAP298_PE=1_SV=1	regulation_of_cilium_movement	GO:0000902,GO:0001655,GO:0001822,GO:0003008,GO:0003352,GO:0005575,GO:0005622,GO:0005623,GO:0005737,GO:0005829,GO:0006996,GO:0007275,GO:0007368,GO:0007389,GO:0008150,GO:0009653,GO:0009799,GO:0009855,GO:0009887,GO:0009987,GO:0016043,GO:0022607,GO:0030030,GO:0030031,GO:0032501,GO:0032502,GO:0032879,GO:0032886,GO:0032989,GO:0032990,GO:0044085,GO:0044424,GO:0044444,GO:0044458,GO:0044464,GO:0044782,GO:0048513,GO:0048731,GO:0048793,GO:0048856,GO:0048858,GO:0048869,GO:0050789,GO:0050794,GO:0050877,GO:0051270,GO:0060271,GO:0060632,GO:0060993,GO:0065007,GO:0070925,GO:0071840,GO:0072001,GO:0072114,GO:0090660,GO:0120031,GO:0120036	NA	DUF2870
Phacord1_460255	PF11051	Mannosyltransferase_putative	IPR022751	Alpha-mannosyltransferase	NA	NA	Putative_glucuronosyltransferase_PGSIP7_OS=Arabidopsis_thaliana_OX=3702_GN=PGSIP7_PE=3_SV=1	glycogenin_glucosyltransferase_activity	NA	ko:K00750,ko:K20890	Glyco_transf_8,Methyltransf_24
Phacord1_402100	PF11051	Mannosyltransferase_putative	IPR022751	Alpha-mannosyltransferase	PF11051.11	Mannosyltransferase_putative	NA	NA	NA	NA	NA
Phacord1_344046	PF11051	Mannosyltransferase_putative	IPR022751	Alpha-mannosyltransferase	NA	NA	UDP-glucuronate:xylan_alpha-glucuronosyltransferase_2_OS=Arabidopsis_thaliana_OX=3702_GN=GUX2_PE=2_SV=1	NA	NA	NA	NA
Phacord1_251362	PF11051	Mannosyltransferase_putative	IPR022751	Alpha-mannosyltransferase	NA	NA	NA	NA	NA	NA	NA
Phacord1_455855	PF11028	Protein_of_unknown_function_(DUF2723)	IPR021280	Protein_of_unknown_function_DUF2723	PF11028.11	Protein_of_unknown_function_(DUF2723)	Transmembrane_protein_260_OS=Mus_musculus_OX=10090_GN=Tmem260_PE=2_SV=2	Protein_of_unknown_function_(DUF2723)	NA	NA	NA
Phacord1_355490_estExt_Genemark1.C_530008	PF11027	Protein_of_unknown_function_(DUF2615)	IPR020309	Uncharacterised_protein_family,_CD034/YQF4	PF11027.11	Protein_of_unknown_function_(DUF2615)	NA	NA	NA	NA	NA
Phacord1_258145	PF11019	Protein_of_unknown_function_(DUF2608)	IPR022565	Protein_of_unknown_function_DUF2608	PF11019.11	Protein_of_unknown_function_(DUF2608)	NA	NA	NA	NA	NA
Phacord1_417291	PF11019	Protein_of_unknown_function_(DUF2608)	IPR022565	Protein_of_unknown_function_DUF2608	NA	NA	NA	NA	NA	NA	NA
Phacord1_396587	PF11017	Protein_of_unknown_function_(DUF2855)	IPR021276	Protein_of_unknown_function_DUF2855	PF11017.11	Protein_of_unknown_function_(DUF2855)	NA	Protein_of_unknown_function_(DUF2855)	NA	NA	DUF2855
Phacord1_371345	PF11016	Protein_of_unknown_function_(DUF2854)	IPR021275	Protein_of_unknown_function_DUF2854	PF11016.11	Protein_of_unknown_function_(DUF2854)	Thylakoid_membrane_protein_slr0575_OS=Synechocystis_sp._(strain_PCC_6803_/_Kazusa)_OX=1111708_GN=slr0575_PE=4_SV=1	Protein_of_unknown_function_(DUF2854)	NA	NA	DUF2854
Phacord1_412646	PF10998	Protein_of_unknown_function_(DUF2838)	IPR021261	Glycerophosphocholine_acyltransferase_1	PF10998.11	Protein_of_unknown_function_(DUF2838)	Glycerophosphocholine_acyltransferase_1_OS=Schizosaccharomyces_pombe_(strain_972_/_ATCC_24843)_OX=284812_GN=gpc1_PE=3_SV=2	lysophospholipid_acyltransferase_activity	NA	NA	DUF2838
Phacord1_439519	PF10998	Protein_of_unknown_function_(DUF2838)	IPR021261	Glycerophosphocholine_acyltransferase_1	PF10998.11	Protein_of_unknown_function_(DUF2838)	Glycerophosphocholine_acyltransferase_1_OS=Ricinus_communis_OX=3988_GN=GPC1_PE=1_SV=1	lysophospholipid_acyltransferase_activity	NA	NA	NA
Phacord1_333388	PF10998	Protein_of_unknown_function_(DUF2838)	IPR021261	Glycerophosphocholine_acyltransferase_1	PF10998.11	Protein_of_unknown_function_(DUF2838)	Glycerophosphocholine_acyltransferase_1_OS=Brassica_napus_OX=3708_GN=GPC1_PE=1_SV=1	NA	NA	NA	NA
Phacord1_434160	PF10996	Beta-Casp_domain	IPR022712	Beta-Casp_domain	PF16661.8	Metallo-beta-lactamase_superfamily_domain	Cleavage_and_polyadenylation_specificity_factor_subunit_2_OS=Oryza_sativa_subsp._japonica_OX=39947_GN=Os09g0569400_PE=2_SV=1	Cleavage_and_polyadenylation_factor_2_CNAterminal	GO:0005575,GO:0005622,GO:0005623,GO:0005634,GO:0005654,GO:0005737,GO:0005847,GO:0005849,GO:0005911,GO:0006139,GO:0006378,GO:0006379,GO:0006396,GO:0006397,GO:0006725,GO:0006807,GO:0008150,GO:0008152,GO:0009506,GO:0009892,GO:0009987,GO:0010467,GO:0010468,GO:0010605,GO:0010608,GO:0010629,GO:0016070,GO:0016071,GO:0016441,GO:0016458,GO:0019222,GO:0030054,GO:0031047,GO:0031123,GO:0031124,GO:0031974,GO:0031981,GO:0032991,GO:0034641,GO:0035194,GO:0040029,GO:0043170,GO:0043226,GO:0043227,GO:0043229,GO:0043231,GO:0043233,GO:0043631,GO:0044237,GO:0044238,GO:0044422,GO:0044424,GO:0044428,GO:0044446,GO:0044451,GO:0044464,GO:0046483,GO:0048519,GO:0050789,GO:0055044,GO:0060255,GO:0065007,GO:0070013,GO:0071704,GO:0090304,GO:0090305,GO:0090501,GO:1901360	ko:K14402	BetaNACasp,CPSF100_C,Lactamase_B_6,RMMBL
Phacord1_301073	PF10994	Protein_of_unknown_function_(DUF2817)	IPR021259	Protein_of_unknown_function_DUF2817	PF10994.11	Protein_of_unknown_function_(DUF2817)	NA	Protein_of_unknown_function_(DUF2817)	NA	NA	DUF2817
Phacord1_306314	PF10947	Protein_of_unknown_function_(DUF2628)	IPR024399	Protein_of_unknown_function_DUF2628	PF10947.11	Protein_of_unknown_function_(DUF2628)	NA	NA	NA	NA	NA
Phacord1_309489_estExt_Genewise1.C_18880004	PF10890	Cytochrome_b-c1_complex_subunit_8	IPR020101	Cytochrome_b-c1_complex_subunit_8,_plants	PF02939.19	UcrQ_family	NA	NA	NA	NA	NA
Phacord1_346031	PF10846	Protein_of_unknown_function_(DUF2722)	IPR021216	Protein_of_unknown_function_DUF2722	PF00628.32	PHD-finger	PHD_and_RING_finger_domain-containing_protein_1_OS=Homo_sapiens_OX=9606_GN=PHRF1_PE=1_SV=3	NA	NA	NA	NA
Phacord1_352587	PF10846	Protein_of_unknown_function_(DUF2722)	IPR021216	Protein_of_unknown_function_DUF2722	PF10846.11	Protein_of_unknown_function_(DUF2722)	NA	NA	NA	NA	NA
Phacord1_397966_estExt	PF10791	Mitochondrial_F1-F0_ATP_synthase_subunit_F_of_fungi	IPR019727	ATP_synthase,_F0_complex,_subunit_F,_mitochondria,_fungi	PF10791.12	Mitochondrial_F1-F0_ATP_synthase_subunit_F_of_fungi	NA	NA	NA	NA	NA
Phacord1_370412	PF10785	NADH-ubiquinone_oxidoreductase_complex_I,_21_kDa_subunit	IPR019721	NADH-ubiquinone_oxidoreductase,_21kDa_subunit,_N-terminal	PF10785.12	NADH-ubiquinone_oxidoreductase_complex_I,_21_kDa_subunit	NA	NADHNAubiquinone_oxidoreductase_20.9_kDa	NA	NA	NA
Phacord1_401481	PF10718	Hypothetical_chloroplast_protein_Ycf34	IPR019656	Uncharacterised_protein_family_Ycf34	PF10718.12	Hypothetical_chloroplast_protein_Ycf34	Uncharacterized_protein_ycf34_OS=Neopyropia_yezoensis_OX=2788_GN=ycf34_PE=4_SV=1	Hypothetical_chloroplast_protein_Ycf34	NA	NA	NA
Phacord1_332566	PF10699	Male_gamete_fusion_factor	IPR018928	Generative_cell_specific-1/HAP2_domain	PF10699.12	Male_gamete_fusion_factor	Hapless_2_OS=Tetrahymena_thermophila_OX=5911_GN=HAP2_PE=1_SV=1	NA	NA	NA	NA
Phacord1_239361	PF10698	Protein_of_unknown_function_(DUF2505)	IPR019639	Protein_of_unknown_function_DUF2505	PF10698.12	Protein_of_unknown_function_(DUF2505)	NA	NA	NA	NA	NA
Phacord1_334354	PF10693	Protein_of_unknown_function_(DUF2499)	IPR019634	Uncharacterised_protein_family_Ycf49	PF10693.12	Protein_of_unknown_function_(DUF2499)	Ycf49-like_protein_OS=Synechocystis_sp._(strain_PCC_6803_/_Kazusa)_OX=1111708_GN=sll0608_PE=3_SV=1	positive_regulation_of_TORC1_signaling	NA	NA	DUF2499,DUF3593
Phacord1_348022	PF10693	Protein_of_unknown_function_(DUF2499)	IPR019634	Uncharacterised_protein_family_Ycf49	PF10693.12	Protein_of_unknown_function_(DUF2499)	Ycf49-like_protein_OS=Synechocystis_sp._(strain_PCC_6803_/_Kazusa)_OX=1111708_GN=sll0608_PE=3_SV=1	positive_regulation_of_TORC1_signaling	NA	NA	NA
Phacord1_274372	PF10672	S-adenosylmethionine-dependent_methyltransferase	IPR019614	S-adenosylmethionine-dependent_methyltransferase	PF10672.12	S-adenosylmethionine-dependent_methyltransferase	Ribosomal_large_subunit_pseudouridine_synthase_E_OS=Pseudomonas_aeruginosa_(strain_ATCC_15692_/_DSM_22644_/_CIP_104116_/_JCM_14847_/_LMG_12228_/_1C_/_PRS_101_/_PAO1)_OX=208964_GN=rluE_PE=3_SV=1	RNA_pseudouridylate_synthase	NA	NA	PseudoU_synth_2
Phacord1_387033	PF10672	S-adenosylmethionine-dependent_methyltransferase	IPR019614	S-adenosylmethionine-dependent_methyltransferase	PF10672.12	S-adenosylmethionine-dependent_methyltransferase	Ribosomal_RNA_large_subunit_methyltransferase_DR_0049_OS=Deinococcus_radiodurans_(strain_ATCC_13939_/_DSM_20539_/_JCM_16871_/_LMG_4051_/_NBRC_15346_/_NCIMB_9279_/_R1_/_VKM_B-1422)_OX=243230_GN=DR_0049_PE=1_SV=1	SNAadenosylmethionineNAdependent_methyltransferase	NA	NA	Methyltrans_SAM
Phacord1_472455	PF10650	Putative_zinc-finger_domain	IPR019607	Putative_zinc-finger_domain	NA	NA	NA	NA	NA	NA	NA
Phacord1_395546	PF10649	Protein_of_unknown_function_(DUF2478)	IPR018912	Protein_of_unknown_function_DUF2478	PF10649.12	Protein_of_unknown_function_(DUF2478)	Molybdenum_import_ATP-binding_protein_ModC_2_OS=Bradyrhizobium_diazoefficiens_(strain_JCM_10833_/_BCRC_13528_/_IAM_13628_/_NBRC_14792_/_USDA_110)_OX=224911_GN=modC2_PE=3_SV=1	Putative_heavyNAmetal_chelation	NA	ko:K09138	DUF2478,DUF364,DUF4213
Phacord1_345249	PF10637	Oxoglutarate_and_iron-dependent_oxygenase_degradation_C-term	IPR019601	Oxoglutarate/iron-dependent_oxygenase,_C-terminal_degradation_domain	PF10637.12	Oxoglutarate_and_iron-dependent_oxygenase_degradation_C-term	Prolyl_3,4-dihydroxylase_OGFOD1_OS=Ostreococcus_tauri_OX=70448_GN=Ogd_PE=1_SV=1	peptidylNAproline_diNAhydroxylation	NA	NA	NA
Phacord1_404374	PF10629	Protein_of_unknown_function_(DUF2475)	IPR018902	Uncharacterised_protein_FAM166/UPF0605	NA	NA	NA	NA	NA	NA	NA
Phacord1_369392	PF10609	NUBPL_iron-transfer_P-loop_NTPase	IPR033756	Flagellum_site-determining_protein_YlxH/_Fe-S_cluster_assembling_factor_NBP35	PF10609.12	NUBPL_iron-transfer_P-loop_NTPase	Iron-sulfur_protein_NUBPL_OS=Dictyostelium_discoideum_OX=44689_GN=nubpl_PE=3_SV=1	Binds_and_transfers_ironNAsulfur_(FeNAS)_clusters_to_target_apoproteins._Can_hydrolyze_ATP	NA	ko:K03593	FeS_assembly_P,ParA
Phacord1_396287	PF10609	NUBPL_iron-transfer_P-loop_NTPase	IPR033756	Flagellum_site-determining_protein_YlxH/_Fe-S_cluster_assembling_factor_NBP35	PF10609.12	NUBPL_iron-transfer_P-loop_NTPase	Iron-sulfur_cluster_carrier_protein_OS=Pseudomonas_fragi_OX=296_PE=3_SV=1	Binds_and_transfers_ironNAsulfur_(FeNAS)_clusters_to_target_apoproteins._Can_hydrolyze_ATP	NA	ko:K03593	FeS_assembly_P,ParA
Phacord1_358509	PF10609	NUBPL_iron-transfer_P-loop_NTPase	IPR033756	Flagellum_site-determining_protein_YlxH/_Fe-S_cluster_assembling_factor_NBP35	PF10609.12	NUBPL_iron-transfer_P-loop_NTPase	Fe-S_cluster_assembly_factor_HCF101,_chloroplastic_OS=Arabidopsis_thaliana_OX=3702_GN=HCF101_PE=1_SV=1	Component_of_the_cytosolic_ironNAsulfur_(Fe_S)_protein_assembly_(CIA)_machinery._Required_for_maturation_of_extramitochondrial_FeNAS_proteins._The_NBP35NACFD1_heterotetramer_forms_a_FeNAS_scaffold_complex,_mediating_the_de_novo_assembly_of_an_FeNAS_cluster_and_its_transfer_to_target_apoproteins	NA	NA	ParA
Phacord1_369001	PF10609	NUBPL_iron-transfer_P-loop_NTPase	IPR033756	Flagellum_site-determining_protein_YlxH/_Fe-S_cluster_assembling_factor_NBP35	PF10609.12	NUBPL_iron-transfer_P-loop_NTPase	Fe-S_cluster_assembly_factor_HCF101,_chloroplastic_OS=Arabidopsis_thaliana_OX=3702_GN=HCF101_PE=1_SV=1	Component_of_the_cytosolic_ironNAsulfur_(Fe_S)_protein_assembly_(CIA)_machinery._Required_for_maturation_of_extramitochondrial_FeNAS_proteins._The_NBP35NACFD1_heterotetramer_forms_a_FeNAS_scaffold_complex,_mediating_the_de_novo_assembly_of_an_FeNAS_cluster_and_its_transfer_to_target_apoproteins	NA	NA	NA
Phacord1_472619	PF10609	NUBPL_iron-transfer_P-loop_NTPase	IPR033756	Flagellum_site-determining_protein_YlxH/_Fe-S_cluster_assembling_factor_NBP35	PF10609.12	NUBPL_iron-transfer_P-loop_NTPase	Cytosolic_Fe-S_cluster_assembly_factor_NBP35_OS=Arabidopsis_thaliana_OX=3702_GN=NBP35_PE=1_SV=1	Component_of_the_cytosolic_ironNAsulfur_(Fe_S)_protein_assembly_(CIA)_machinery._Required_for_maturation_of_extramitochondrial_FeNAS_proteins._The_NBP35NACFD1_heterotetramer_forms_a_FeNAS_scaffold_complex,_mediating_the_de_novo_assembly_of_an_FeNAS_cluster_and_its_transfer_to_target_apoproteins	NA	NA	NA
Phacord1_337075	PF10607	CTLH/CRA_C-terminal_to_LisH_motif_domain	IPR024964	CTLH/CRA_C-terminal_to_LisH_motif_domain	PF10607.12	CTLH/CRA_C-terminal_to_LisH_motif_domain	E3_ubiquitin-protein_transferase_MAEA_OS=Danio_rerio_OX=7955_GN=maea_PE=2_SV=2	CTLH/CRA_CNAterminal_to_LisH_motif_domain	NA	ko:K18624	CLTH
Phacord1_253593	PF10607	CTLH/CRA_C-terminal_to_LisH_motif_domain	IPR024964	CTLH/CRA_C-terminal_to_LisH_motif_domain	PF10607.12	CTLH/CRA_C-terminal_to_LisH_motif_domain	Glucose-induced_degradation_protein_8_homolog_OS=Dictyostelium_discoideum_OX=44689_GN=DDB_G0279265_PE=3_SV=2	CT11NARanBPM	NA	NA	CLTH,LisH
Phacord1_370831	PF10604	Polyketide_cyclase_/_dehydrase_and_lipid_transport	IPR019587	Polyketide_cyclase/dehydrase	PF10604.12	Polyketide_cyclase_/_dehydrase_and_lipid_transport	NA	Polyketide_cyclase_/_dehydrase_and_lipid_transport	NA	NA	Polyketide_cyc
Phacord1_393969	PF10604	Polyketide_cyclase_/_dehydrase_and_lipid_transport	IPR019587	Polyketide_cyclase/dehydrase	PF10604.12	Polyketide_cyclase_/_dehydrase_and_lipid_transport	NA	Polyketide_cyclase_/_dehydrase_and_lipid_transport	NA	NA	Polyketide_cyc2
Phacord1_247847	PF10604	Polyketide_cyclase_/_dehydrase_and_lipid_transport	IPR019587	Polyketide_cyclase/dehydrase	PF10604.12	Polyketide_cyclase_/_dehydrase_and_lipid_transport	NA	NA	NA	NA	NA
Phacord1_365751	PF10604	Polyketide_cyclase_/_dehydrase_and_lipid_transport	IPR019587	Polyketide_cyclase/dehydrase	PF10604.12	Polyketide_cyclase_/_dehydrase_and_lipid_transport	NA	NA	NA	NA	NA
Phacord1_421614	PF10604	Polyketide_cyclase_/_dehydrase_and_lipid_transport	IPR019587	Polyketide_cyclase/dehydrase	PF10604.12	Polyketide_cyclase_/_dehydrase_and_lipid_transport	NA	NA	NA	NA	NA
Phacord1_231200	PF10604	Polyketide_cyclase_/_dehydrase_and_lipid_transport	IPR019587	Polyketide_cyclase/dehydrase	NA	NA	NA	NA	NA	NA	Polyketide_cyc
Phacord1_473473	PF10604	Polyketide_cyclase_/_dehydrase_and_lipid_transport	IPR019587	Polyketide_cyclase/dehydrase	NA	NA	NA	NA	NA	NA	Acetyltransf_1
Phacord1_340392	PF10602	26S_proteasome_subunit_RPN7	IPR045135	26S_proteasome_regulatory_subunit_Rpn7,_N-terminal	PF10602.12	26S_proteasome_subunit_RPN7	26S_proteasome_non-ATPase_regulatory_subunit_6_homolog_OS=Arabidopsis_thaliana_OX=3702_GN=RPN7_PE=1_SV=1	proteasome_regulatory	GO:0000502,GO:0003674,GO:0005198,GO:0005575,GO:0005622,GO:0005623,GO:0005634,GO:0005838,GO:0006508,GO:0006511,GO:0006807,GO:0007088,GO:0007346,GO:0008150,GO:0008152,GO:0008541,GO:0009056,GO:0009057,GO:0009896,GO:0009987,GO:0010498,GO:0010564,GO:0010638,GO:0010965,GO:0019538,GO:0019941,GO:0022624,GO:0030071,GO:0030163,GO:0031331,GO:0032270,GO:0032436,GO:0032991,GO:0033043,GO:0033044,GO:0033045,GO:0033047,GO:0043161,GO:0043170,GO:0043226,GO:0043227,GO:0043229,GO:0043231,GO:0043632,GO:0044237,GO:0044238,GO:0044248,GO:0044257,GO:0044260,GO:0044265,GO:0044267,GO:0044424,GO:0044464,GO:0045732,GO:0045787,GO:0045840,GO:0045842,GO:0045862,GO:0045931,GO:0048518,GO:0048522,GO:0050789,GO:0050794,GO:0051128,GO:0051130,GO:0051247,GO:0051603,GO:0051726,GO:0051781,GO:0051783,GO:0051785,GO:0051983,GO:0051984,GO:0062033,GO:0065007,GO:0071704,GO:0090068,GO:1901564,GO:1901565,GO:1901575,GO:1901800,GO:1901970,GO:1901987,GO:1901989,GO:1901990,GO:1901992,GO:1902099,GO:1902101,GO:1902494,GO:1903052,GO:1903364,GO:1905368,GO:1905369,GO:1905818,GO:1905820,GO:2001252	ko:K03037	PCI,RPN7
Phacord1_444771	PF10595	Uncharacterised_protein_family_UPF0564	IPR019579	Protein_FAM161A/B	PF10595.12	Uncharacterised_protein_family_UPF0564	NA	NA	NA	NA	NA
Phacord1_396669	PF10593	Z1_domain	IPR018310	Putative_endonuclease,_Z1_domain	PF10593.12	Z1_domain	NA	GTP_binding	NA	NA	AAA_24,DUF4365,ResIII,Z1
Phacord1_331991	PF10588	NADH-ubiquinone_oxidoreductase-G_iron-sulfur_binding_region	IPR019574	NADH:ubiquinone_oxidoreductase,_subunit_G,_iron-sulphur_binding	PF00384.25	Molybdopterin_oxidoreductase	NADH-ubiquinone_oxidoreductase_75_kDa_subunit,_mitochondrial_OS=Homo_sapiens_OX=9606_GN=NDUFS1_PE=1_SV=3	Belongs_to_the_complex_I_75_kDa_subunit_family	NA	ko:K03934	Fer2_4,Molybdopterin,NADHNAG_4FeNA4S_3,NADH_dhqG_C
Phacord1_418191	PF10584	Proteasome_subunit_A_N-terminal_signature	IPR000426	Proteasome_alpha-subunit,_N-terminal_domain	PF00227.29	Proteasome_subunit	Proteasome_subunit_alpha_type-5-A_OS=Arabidopsis_thaliana_OX=3702_GN=PAE1_PE=1_SV=1	threonineNAtype_endopeptidase_activity	GO:0000502,GO:0001775,GO:0002252,GO:0002263,GO:0002274,GO:0002275,GO:0002283,GO:0002366,GO:0002376,GO:0002443,GO:0002444,GO:0002446,GO:0003674,GO:0005488,GO:0005515,GO:0005575,GO:0005576,GO:0005622,GO:0005623,GO:0005634,GO:0005654,GO:0005737,GO:0005829,GO:0005839,GO:0006464,GO:0006508,GO:0006511,GO:0006807,GO:0006810,GO:0006887,GO:0006955,GO:0008150,GO:0008152,GO:0009056,GO:0009057,GO:0009987,GO:0010498,GO:0012505,GO:0016192,GO:0016579,GO:0019538,GO:0019773,GO:0019941,GO:0030141,GO:0030163,GO:0031410,GO:0031974,GO:0031981,GO:0031982,GO:0031983,GO:0032940,GO:0032991,GO:0034774,GO:0036211,GO:0036230,GO:0042119,GO:0043161,GO:0043170,GO:0043226,GO:0043227,GO:0043229,GO:0043231,GO:0043233,GO:0043299,GO:0043312,GO:0043412,GO:0043632,GO:0043687,GO:0044237,GO:0044238,GO:0044248,GO:0044257,GO:0044260,GO:0044265,GO:0044267,GO:0044422,GO:0044424,GO:0044428,GO:0044433,GO:0044444,GO:0044446,GO:0044464,GO:0045055,GO:0045321,GO:0046903,GO:0050896,GO:0051179,GO:0051234,GO:0051603,GO:0060205,GO:0070013,GO:0070646,GO:0070647,GO:0071704,GO:0097708,GO:0099503,GO:0101002,GO:1901564,GO:1901565,GO:1901575,GO:1902494,GO:1904813,GO:1905368,GO:1905369	ko:K02729,ko:K12388	Proteasome,Proteasome_A_N
Phacord1_412782	PF10584	Proteasome_subunit_A_N-terminal_signature	IPR000426	Proteasome_alpha-subunit,_N-terminal_domain	PF00141.26	Peroxidase	Probable_L-ascorbate_peroxidase_7,_chloroplastic_OS=Oryza_sativa_subsp._japonica_OX=39947_GN=APX7_PE=2_SV=1	Belongs_to_the_peroxidase_family	NA	ko:K00434	peroxidase
Phacord1_350874	PF10584	Proteasome_subunit_A_N-terminal_signature	IPR000426	Proteasome_alpha-subunit,_N-terminal_domain	PF00227.29	Proteasome_subunit	Proteasome_subunit_alpha_type-4_OS=Spinacia_oleracea_OX=3562_GN=PAC1_PE=2_SV=1	The_proteasome_is_a_multicatalytic_proteinase_complex_which_is_characterized_by_its_ability_to_cleave_peptides_with_Arg,_Phe,_Tyr,_Leu,_and_Glu_adjacent_to_the_leaving_group_at_neutral_or_slightly_basic_pH	NA	NA	NA
Phacord1_467316	PF10584	Proteasome_subunit_A_N-terminal_signature	IPR000426	Proteasome_alpha-subunit,_N-terminal_domain	PF00227.29	Proteasome_subunit	Proteasome_subunit_alpha_type-7_OS=Dictyostelium_discoideum_OX=44689_GN=psmA7_PE=3_SV=1	threonineNAtype_endopeptidase_activity	NA	NA	NA
Phacord1_362210	PF10568	Outer_mitochondrial_membrane_transport_complex_protein	IPR019564	Mitochondrial_outer_membrane_transport_complex_Sam37/metaxin,_N-terminal_domain	PF17171.7	Glutathione_S-transferase,_C-terminal_domain	Metaxin-1_OS=Macaca_fascicularis_OX=9541_GN=MTX1_PE=2_SV=1	protein_targeting_to_mitochondrion	NA	NA	NA
Phacord1_356557_estExt_Genemark1.C_10790006	PF10563	Delta_carbonic_anhydrase	IPR018883	Delta_carbonic_anhydrase	PF10563.12	Delta_carbonic_anhydrase	NA	Cadmium_carbonic_anhydrase_repeat	NA	NA	NA
Phacord1_448795	PF10561	C2orf69	IPR018881	Mitochondrial_protein_C2orf69	PF10561.12	C2orf69	Mitochondrial_protein_C2orf69_homolog_OS=Danio_rerio_OX=7955_GN=zgc:153521_PE=2_SV=1	Uncharacterised_protein_family_UPF0565	GO:0007154,GO:0007267,GO:0008150,GO:0009987,GO:0023052,GO:0030154,GO:0032502,GO:0045165,GO:0045168,GO:0046331,GO:0048869	NA	UPF0565
Phacord1_346854	PF10561	C2orf69	IPR018881	Mitochondrial_protein_C2orf69	PF10561.12	C2orf69	Mitochondrial_protein_C2orf69_homolog_OS=Danio_rerio_OX=7955_GN=zgc:153521_PE=2_SV=1	NA	NA	NA	NA
Phacord1_285044	PF10559	Plug_domain_of_Sec61p	IPR019561	Translocon_Sec61/SecY,_plug_domain	PF00344.23	SecY	Protein_transport_protein_Sec61_subunit_alpha_OS=Dictyostelium_discoideum_OX=44689_GN=sec61a_PE=3_SV=1	protein_transport	GO:0001700,GO:0002009,GO:0003674,GO:0005215,GO:0005575,GO:0005622,GO:0005623,GO:0005737,GO:0005783,GO:0005789,GO:0005791,GO:0005886,GO:0006605,GO:0006612,GO:0006620,GO:0006810,GO:0006886,GO:0007275,GO:0007391,GO:0008104,GO:0008150,GO:0008258,GO:0008320,GO:0008565,GO:0009605,GO:0009607,GO:0009615,GO:0009653,GO:0009790,GO:0009792,GO:0009888,GO:0009892,GO:0009894,GO:0009895,GO:0010506,GO:0010507,GO:0010941,GO:0010942,GO:0010959,GO:0012505,GO:0015031,GO:0015399,GO:0015405,GO:0015450,GO:0015833,GO:0016020,GO:0016331,GO:0019222,GO:0022804,GO:0022857,GO:0022884,GO:0031204,GO:0031323,GO:0031324,GO:0031329,GO:0031330,GO:0031984,GO:0032501,GO:0032502,GO:0032879,GO:0033036,GO:0033365,GO:0034613,GO:0034756,GO:0034758,GO:0034759,GO:0034761,GO:0034762,GO:0034764,GO:0034765,GO:0034767,GO:0042175,GO:0042335,GO:0042886,GO:0042887,GO:0043207,GO:0043226,GO:0043227,GO:0043229,GO:0043231,GO:0043269,GO:0043270,GO:0043900,GO:0043902,GO:0043903,GO:0044422,GO:0044424,GO:0044425,GO:0044432,GO:0044444,GO:0044446,GO:0044464,GO:0045047,GO:0045169,GO:0045184,GO:0046596,GO:0046598,GO:0046907,GO:0048518,GO:0048519,GO:0048522,GO:0048523,GO:0048524,GO:0048598,GO:0048729,GO:0048856,GO:0050789,GO:0050792,GO:0050794,GO:0050896,GO:0051049,GO:0051050,GO:0051179,GO:0051234,GO:0051641,GO:0051649,GO:0051704,GO:0051707,GO:0055085,GO:0060429,GO:0065002,GO:0065007,GO:0070727,GO:0070972,GO:0071702,GO:0071705,GO:0071806,GO:0071944,GO:0072594,GO:0072599,GO:0072657,GO:0090150,GO:0098586,GO:0098827,GO:1903900,GO:1903902,GO:1904062,GO:1904064,GO:1904680	ko:K10956	Plug_translocon,SecY
Phacord1_359349	PF10558	Mitochondrial_18_KDa_protein_(MTP18)	IPR019560	Mitochondrial_18kDa_protein	PF10558.12	Mitochondrial_18_KDa_protein_(MTP18)	Mitochondrial_fission_process_protein_1_OS=Homo_sapiens_OX=9606_GN=MTFP1_PE=1_SV=1	Mitochondrial_18_KDa_protein_(MTP18)	GO:0000266,GO:0005575,GO:0005622,GO:0005623,GO:0005737,GO:0005739,GO:0005740,GO:0005743,GO:0006996,GO:0007005,GO:0008150,GO:0009987,GO:0016020,GO:0016043,GO:0019866,GO:0031090,GO:0031966,GO:0031967,GO:0031975,GO:0043226,GO:0043227,GO:0043229,GO:0043231,GO:0044422,GO:0044424,GO:0044429,GO:0044444,GO:0044446,GO:0044464,GO:0048285,GO:0071840	ko:K17981	MTP18
Phacord1_473399	PF10558	Mitochondrial_18_KDa_protein_(MTP18)	IPR019560	Mitochondrial_18kDa_protein	PF10558.12	Mitochondrial_18_KDa_protein_(MTP18)	Mitochondrial_fission_process_protein_1_OS=Homo_sapiens_OX=9606_GN=MTFP1_PE=1_SV=1	mitochondrial_fission	GO:0000266,GO:0005575,GO:0005622,GO:0005623,GO:0005737,GO:0005739,GO:0005740,GO:0005743,GO:0006996,GO:0007005,GO:0007006,GO:0008150,GO:0009987,GO:0016020,GO:0016043,GO:0019866,GO:0031090,GO:0031966,GO:0031967,GO:0031975,GO:0043226,GO:0043227,GO:0043229,GO:0043231,GO:0044422,GO:0044424,GO:0044429,GO:0044444,GO:0044446,GO:0044464,GO:0048285,GO:0061024,GO:0071840	ko:K17981	MTP18
Phacord1_469333	PF10558	Mitochondrial_18_KDa_protein_(MTP18)	IPR019560	Mitochondrial_18kDa_protein	PF10558.12	Mitochondrial_18_KDa_protein_(MTP18)	Mitochondrial_fission_process_protein_1_OS=Caenorhabditis_elegans_OX=6239_GN=mtp-18_PE=3_SV=2	mitochondrial_fission	NA	ko:K17981	MTP18
Phacord1_400207	PF10558	Mitochondrial_18_KDa_protein_(MTP18)	IPR019560	Mitochondrial_18kDa_protein	PF10558.12	Mitochondrial_18_KDa_protein_(MTP18)	NA	NA	NA	NA	NA
Phacord1_456326	PF10557	Cullin_protein_neddylation_domain	IPR019559	Cullin_protein,_neddylation_domain	PF00888.25	Cullin_family	Cullin-1_OS=Arabidopsis_thaliana_OX=3702_GN=CUL1_PE=1_SV=1	ubiquitin_protein_ligase_binding	NA	NA	NA
Phacord1_245206	PF10539	Development_and_cell_death_domain	IPR013989	Development/cell_death_domain	PF10539.12	Development_and_cell_death_domain	B2_protein_OS=Daucus_carota_OX=4039_PE=2_SV=1	DCD	NA	NA	Dev_Cell_Death
Phacord1_283071	PF10539	Development_and_cell_death_domain	IPR013989	Development/cell_death_domain	PF10539.12	Development_and_cell_death_domain	B2_protein_OS=Daucus_carota_OX=4039_PE=2_SV=1	NA	NA	NA	NA
Phacord1_361073	PF10539	Development_and_cell_death_domain	IPR013989	Development/cell_death_domain	PF10539.12	Development_and_cell_death_domain	B2_protein_OS=Daucus_carota_OX=4039_PE=2_SV=1	NA	NA	NA	NA
Phacord1_351389	PF10539	Development_and_cell_death_domain	IPR013989	Development/cell_death_domain	PF10539.12	Development_and_cell_death_domain	NA	NA	NA	NA	NA
Phacord1_430739	PF10520	Lipid_desaturase_domain	IPR019547	Lipid_desaturase_domain	PF10520.12	Lipid_desaturase_domain	Fatty_acid_desaturase_4-like_1,_chloroplastic_OS=Arabidopsis_thaliana_OX=3702_GN=FAD4L1_PE=3_SV=1	protein_ubiquitination	NA	NA	NA
Phacord1_349084	PF10520	Lipid_desaturase_domain	IPR019547	Lipid_desaturase_domain	PF10520.12	Lipid_desaturase_domain	NA	NA	NA	NA	NA
Phacord1_378308	PF10520	Lipid_desaturase_domain	IPR019547	Lipid_desaturase_domain	PF10520.12	Lipid_desaturase_domain	NA	NA	NA	NA	NA
Phacord1_260285	PF10516	SHNi-TPR	IPR019544	Tetratricopeptide,_SHNi-TPR_domain	PF13424.9	Tetratricopeptide_repeat	Nuclear_autoantigenic_sperm_protein_OS=Rattus_norvegicus_OX=10116_GN=Nasp_PE=1_SV=1	histone_exchange	GO:0000003,GO:0000082,GO:0000123,GO:0000228,GO:0000278,GO:0000785,GO:0000790,GO:0001701,GO:0001824,GO:0003006,GO:0003674,GO:0005488,GO:0005515,GO:0005575,GO:0005622,GO:0005623,GO:0005634,GO:0005654,GO:0005694,GO:0005737,GO:0006139,GO:0006259,GO:0006260,GO:0006323,GO:0006325,GO:0006333,GO:0006334,GO:0006335,GO:0006336,GO:0006338,GO:0006342,GO:0006348,GO:0006355,GO:0006464,GO:0006473,GO:0006475,GO:0006725,GO:0006807,GO:0006996,GO:0007049,GO:0007275,GO:0007548,GO:0008150,GO:0008152,GO:0008283,GO:0008406,GO:0008584,GO:0009058,GO:0009059,GO:0009719,GO:0009725,GO:0009790,GO:0009792,GO:0009889,GO:0009890,GO:0009892,GO:0009987,GO:0010033,GO:0010468,GO:0010556,GO:0010558,GO:0010605,GO:0010629,GO:0014070,GO:0016043,GO:0016458,GO:0016569,GO:0016570,GO:0016573,GO:0018193,GO:0018205,GO:0018393,GO:0018394,GO:0019219,GO:0019222,GO:0019538,GO:0022402,GO:0022414,GO:0022607,GO:0031055,GO:0031248,GO:0031323,GO:0031324,GO:0031326,GO:0031327,GO:0031497,GO:0031974,GO:0031981,GO:0032501,GO:0032502,GO:0032991,GO:0033574,GO:0033993,GO:0034080,GO:0034508,GO:0034622,GO:0034641,GO:0034645,GO:0034723,GO:0034724,GO:0034728,GO:0036211,GO:0040029,GO:0042221,GO:0042393,GO:0043009,GO:0043044,GO:0043170,GO:0043226,GO:0043227,GO:0043228,GO:0043229,GO:0043231,GO:0043232,GO:0043233,GO:0043412,GO:0043486,GO:0043543,GO:0043933,GO:0043954,GO:0044085,GO:0044237,GO:0044238,GO:0044249,GO:0044260,GO:0044267,GO:0044422,GO:0044424,GO:0044427,GO:0044428,GO:0044446,GO:0044451,GO:0044454,GO:0044464,GO:0044770,GO:0044772,GO:0044843,GO:0044877,GO:0045137,GO:0045814,GO:0045892,GO:0045934,GO:0046483,GO:0046546,GO:0046661,GO:0048513,GO:0048519,GO:0048523,GO:0048608,GO:0048731,GO:0048856,GO:0050789,GO:0050794,GO:0050896,GO:0051171,GO:0051172,GO:0051252,GO:0051253,GO:0051276,GO:0060255,GO:0061458,GO:0061641,GO:0065003,GO:0065004,GO:0065007,GO:0070013,GO:0070827,GO:0071103,GO:0071704,GO:0071824,GO:0071840,GO:0080090,GO:0090304,GO:1901360,GO:1901564,GO:1901576,GO:1901654,GO:1901700,GO:1902493,GO:1902494,GO:1902679,GO:1903047,GO:1903506,GO:1903507,GO:1990234,GO:2000112,GO:2000113,GO:2001141	ko:K11291,ko:K11372	SHNiNATPR,TPR_8
Phacord1_403487	PF10513	Enhancer_of_polycomb-like	IPR019542	Enhancer_of_polycomb-like,_N-terminal	PF03016.18	Exostosin_family	NA	NA	NA	NA	NA
Phacord1_468076	PF10509	Galactokinase_galactose-binding_signature	IPR019539	Galactokinase,_N-terminal_domain	PF10509.12	Galactokinase_galactose-binding_signature	Galactokinase_OS=Homo_sapiens_OX=9606_GN=GALK1_PE=1_SV=1	galactokinase_activity	NA	NA	NA
Phacord1_334854	PF10509	Galactokinase_galactose-binding_signature	IPR019539	Galactokinase,_N-terminal_domain	PF10509.12	Galactokinase_galactose-binding_signature	NA	Galactokinase_galactoseNAbinding_signature	NA	NA	NA
Phacord1_456749	PF10507	Transmembrane_protein_65	IPR019537	Transmembrane_protein_65	PF10507.12	Transmembrane_protein_65	Transmembrane_protein_65_OS=Danio_rerio_OX=7955_GN=tmem65_PE=1_SV=1	regulation_of_cardiac_conduction	NA	NA	TMEM65
Phacord1_439932	PF10504	Protein_of_unknown_function_(DUF2452)	IPR019534	Protein_of_unknown_function_DUF2452	PF10504.12	Protein_of_unknown_function_(DUF2452)	NA	NA	NA	NA	NA
Phacord1_458863	PF10503	Esterase_PHB_depolymerase	IPR010126	Esterase,_PHB_depolymerase	PF07298.14	NnrU_protein	Feruloyl_esterase_B_OS=Piromyces_equi_OX=99929_GN=ESTA_PE=2_SV=1	NnrU_protein	NA	NA	NnrU
Phacord1_364306	PF10502	Signal_peptidase,_peptidase_S26	IPR019533	Peptidase_S26	PF10502.12	Signal_peptidase,_peptidase_S26	Signal_peptidase_I_OS=Phormidium_laminosum_OX=32059_GN=lepB_PE=3_SV=1	serineNAtype_peptidase_activity	NA	ko:K06989	Peptidase_S24
Phacord1_369939	PF10502	Signal_peptidase,_peptidase_S26	IPR019533	Peptidase_S26	PF10502.12	Signal_peptidase,_peptidase_S26	Signal_peptidase_I_OS=Rickettsia_typhi_(strain_ATCC_VR-144_/_Wilmington)_OX=257363_GN=lepB_PE=1_SV=1	Peptidase_S24NAlike	NA	ko:K03100	Peptidase_S24,Peptidase_S26
Phacord1_389850	PF10502	Signal_peptidase,_peptidase_S26	IPR019533	Peptidase_S26	PF10502.12	Signal_peptidase,_peptidase_S26	Chloroplast_processing_peptidase_OS=Arabidopsis_thaliana_OX=3702_GN=PLSP1_PE=2_SV=2	serineNAtype_peptidase_activity	NA	ko:K03100	Peptidase_S24,Peptidase_S26
Phacord1_478179	PF10502	Signal_peptidase,_peptidase_S26	IPR019533	Peptidase_S26	PF10502.12	Signal_peptidase,_peptidase_S26	Signal_peptidase_I_OS=Phormidium_laminosum_OX=32059_GN=lepB_PE=3_SV=1	Signal_peptidase,_peptidase_S26	NA	ko:K03100	Peptidase_S26
Phacord1_436417	PF10502	Signal_peptidase,_peptidase_S26	IPR019533	Peptidase_S26	PF10502.12	Signal_peptidase,_peptidase_S26	Signal_peptidase_I_OS=Phormidium_laminosum_OX=32059_GN=lepB_PE=3_SV=1	serineNAtype_peptidase_activity	NA	ko:K03100	NA
Phacord1_239324	PF10502	Signal_peptidase,_peptidase_S26	IPR019533	Peptidase_S26	PF10502.12	Signal_peptidase,_peptidase_S26	Chloroplast_processing_peptidase_OS=Arabidopsis_thaliana_OX=3702_GN=PLSP1_PE=2_SV=2	serineNAtype_peptidase_activity	NA	NA	NA
Phacord1_260782	PF10502	Signal_peptidase,_peptidase_S26	IPR019533	Peptidase_S26	PF10502.12	Signal_peptidase,_peptidase_S26	Chloroplast_processing_peptidase_OS=Arabidopsis_thaliana_OX=3702_GN=PLSP1_PE=2_SV=2	serineNAtype_peptidase_activity	NA	NA	NA
Phacord1_361417	PF10502	Signal_peptidase,_peptidase_S26	IPR019533	Peptidase_S26	PF10502.12	Signal_peptidase,_peptidase_S26	Mitochondrial_inner_membrane_protease_subunit_1_OS=Mus_musculus_OX=10090_GN=Immp1l_PE=1_SV=1	protein_processing_involved_in_protein_targeting_to_mitochondrion	NA	NA	NA
Phacord1_451538	PF10498	Intra-flagellar_transport_protein_57	IPR019530	Intra-flagellar_transport_protein_57	PF10498.12	Intra-flagellar_transport_protein_57	Intraflagellar_transport_protein_57_homolog_OS=Homo_sapiens_OX=9606_GN=IFT57_PE=1_SV=1	intraciliary_transport	NA	NA	NA
Phacord1_463334	PF10498	Intra-flagellar_transport_protein_57	IPR019530	Intra-flagellar_transport_protein_57	PF10498.12	Intra-flagellar_transport_protein_57	Intraflagellar_transport_protein_57_homolog_OS=Xenopus_laevis_OX=8355_GN=ift57_PE=2_SV=2	intraciliary_transport	NA	NA	NA
Phacord1_408859	PF10494	Serine-threonine_protein_kinase_19	IPR018865	Serine-threonine_protein_kinase_19	PF10494.12	Serine-threonine_protein_kinase_19	NA	SerineNAthreonine_protein_kinase_19	NA	ko:K08880	Stk19
Phacord1_335057	PF10484	Mitochondrial_ribosomal_protein_S23	IPR023611	Ribosomal_protein_S23,_mitochondrial,_conserved_domain	PF10484.12	Mitochondrial_ribosomal_protein_S23	NA	NA	NA	NA	NA
Phacord1_440781	PF10475	Vacuolar-sorting_protein_54,_of_GARP_complex	IPR019515	Vacuolar_protein_sorting-associated_protein_54,_N-terminal	PF07928.15	Vps54-like_protein	Vacuolar_protein_sorting-associated_protein_54_OS=Mus_musculus_OX=10090_GN=Vps54_PE=1_SV=1	Vacuolar_protein_sortingNAassociated_protein	NA	NA	NA
Phacord1_405435	PF10474	Protein_of_unknown_function_C-terminus_(DUF2451)	IPR019514	Syndetin,_C-terminal	PF10474.12	Protein_of_unknown_function_C-terminus_(DUF2451)	Syndetin_OS=Gallus_gallus_OX=9031_GN=VPS50_PE=2_SV=1	endocytic_recycling	NA	NA	NA
Phacord1_393230	PF10469	AKAP7_2'5'_RNA_ligase-like_domain	IPR019510	A-kinase_anchor_protein_7-like,_phosphoesterase_domain	PF10469.12	AKAP7_2'5'_RNA_ligase-like_domain	Activating_signal_cointegrator_1_complex_subunit_1_OS=Mus_musculus_OX=10090_GN=Ascc1_PE=1_SV=1	NA	NA	NA	NA
Phacord1_335466	PF10459	Peptidase_S46	IPR019500	Peptidase_S46	PF10459.12	Peptidase_S46	Asp/Glu-specific_dipeptidyl-peptidase_OS=Shewanella_putrefaciens_(strain_CN-32_/_ATCC_BAA-453)_OX=319224_GN=dpp11_PE=1_SV=1	Peptidase_S46	NA	NA	NA
Phacord1_338329	PF10453	Nuclear_fragile_X_mental_retardation-interacting_protein_1_(NUFIP1)	IPR019496	FMR1-interacting_protein_1,_conserved_domain	PF10453.12	Nuclear_fragile_X_mental_retardation-interacting_protein_1_(NUFIP1)	NA	NA	NA	NA	NA
Phacord1_369214	PF10451	Telomere_regulation_protein_Stn1	IPR018856	CST_complex_subunit_Stn1,_N-terminal	NA	NA	CST_complex_subunit_STN1_OS=Ailuropoda_melanoleuca_OX=9646_GN=STN1_PE=3_SV=2	NA	NA	NA	NA
Phacord1_364698	PF10447	Exosome_component_EXOSC1/CSL4	IPR019495	Exosome_complex_component_CSL4,_C-terminal	PF10447.12	Exosome_component_EXOSC1/CSL4	Exosome_complex_component_CSL4_OS=Mus_musculus_OX=10090_GN=Exosc1_PE=1_SV=1	exonucleolytic_nuclearNAtranscribed_mRNA_catabolic_process_involved_in_deadenylationNAdependent_decay	NA	NA	NA
Phacord1_432854	PF10444	Nbl1_/_Borealin_N_terminal	IPR018851	Borealin,_N-terminal	PF10444.12	Nbl1_/_Borealin_N_terminal	NA	NA	NA	NA	NA
Phacord1_332704	PF10442	FIST_C_domain	IPR019494	FIST,_C-domain	PF10442.12	FIST_C_domain	NA	FIST_N_domain	NA	NA	FIST,FIST_C
Phacord1_344304	PF10442	FIST_C_domain	IPR019494	FIST,_C-domain	PF08495.13	FIST_N_domain	Uncharacterized_protein_Mb0644c_OS=Mycobacterium_bovis_(strain_ATCC_BAA-935_/_AF2122/97)_OX=233413_GN=BQ2027_MB0644C_PE=4_SV=1	NA	NA	NA	NA
Phacord1_460474	PF10441	Urb2/Npa2_family	IPR018849	Nucleolar_27S_pre-rRNA_processing,_Urb2/Npa2,_C-terminal	PF10441.12	Urb2/Npa2_family	NA	NA	NA	NA	NA
Phacord1_362398	PF10436	Mitochondrial_branched-chain_alpha-ketoacid_dehydrogenase_kinase	IPR018955	Branched-chain_alpha-ketoacid_dehydrogenase_kinase/Pyruvate_dehydrogenase_kinase,_N-terminal	PF10436.12	Mitochondrial_branched-chain_alpha-ketoacid_dehydrogenase_kinase	[Pyruvate_dehydrogenase_(acetyl-transferring)]_kinase,_mitochondrial_OS=Arabidopsis_thaliana_OX=3702_GN=PDK_PE=1_SV=1	pyruvate_dehydrogenase_(acetylNAtransferring)_kinase_activity	GO:0000166,GO:0003674,GO:0003824,GO:0004672,GO:0004740,GO:0005488,GO:0005515,GO:0005524,GO:0005575,GO:0005622,GO:0005623,GO:0005737,GO:0005739,GO:0005759,GO:0005967,GO:0006082,GO:0006084,GO:0006085,GO:0006086,GO:0006090,GO:0006139,GO:0006163,GO:0006164,GO:0006464,GO:0006468,GO:0006637,GO:0006725,GO:0006732,GO:0006753,GO:0006790,GO:0006793,GO:0006796,GO:0006807,GO:0007154,GO:0007165,GO:0008144,GO:0008150,GO:0008152,GO:0009058,GO:0009108,GO:0009117,GO:0009150,GO:0009152,GO:0009165,GO:0009259,GO:0009260,GO:0009927,GO:0009987,GO:0016301,GO:0016310,GO:0016462,GO:0016740,GO:0016772,GO:0016773,GO:0016787,GO:0016817,GO:0016818,GO:0016887,GO:0017076,GO:0017111,GO:0018130,GO:0019438,GO:0019538,GO:0019637,GO:0019693,GO:0019752,GO:0023052,GO:0030554,GO:0031974,GO:0032553,GO:0032555,GO:0032559,GO:0032787,GO:0032991,GO:0033865,GO:0033866,GO:0033875,GO:0034030,GO:0034032,GO:0034033,GO:0034641,GO:0034654,GO:0035383,GO:0035384,GO:0035639,GO:0036094,GO:0036211,GO:0042802,GO:0042803,GO:0043167,GO:0043168,GO:0043170,GO:0043226,GO:0043227,GO:0043229,GO:0043231,GO:0043233,GO:0043412,GO:0043436,GO:0043603,GO:0043604,GO:0044237,GO:0044238,GO:0044249,GO:0044260,GO:0044267,GO:0044271,GO:0044272,GO:0044281,GO:0044422,GO:0044424,GO:0044429,GO:0044444,GO:0044446,GO:0044464,GO:0045254,GO:0046390,GO:0046483,GO:0046777,GO:0046983,GO:0048471,GO:0050789,GO:0050794,GO:0050896,GO:0051186,GO:0051188,GO:0051716,GO:0055086,GO:0060089,GO:0065007,GO:0070013,GO:0071616,GO:0071704,GO:0072521,GO:0072522,GO:0090407,GO:0097159,GO:0097367,GO:0098798,GO:0140096,GO:1901135,GO:1901137,GO:1901265,GO:1901293,GO:1901360,GO:1901362,GO:1901363,GO:1901564,GO:1901566,GO:1901576,GO:1902494,GO:1990204	ko:K00898	BCDHK_Adom3,HATPase_c
Phacord1_312140_estExt_Genewise1Plus.C_8870014	PF10433	Mono-functional_DNA-alkylating_methyl_methanesulfonate_N-term	IPR018846	Cleavage/polyadenylation_specificity_factor,_A_subunit,_N-terminal	PF10433.12	Mono-functional_DNA-alkylating_methyl_methanesulfonate_N-term	DNA_damage-binding_protein_1_OS=Solanum_lycopersicum_OX=4081_GN=DDB1_PE=1_SV=1	DNA_damageNAbinding_protein	NA	NA	NA
Phacord1_302436	PF10431	C-terminal,_D2-small_domain,_of_ClpB_protein	IPR019489	Clp_ATPase,_C-terminal	PF07724.17	AAA_domain_(Cdc48_subfamily)	ATP-dependent_Clp_protease_ATP-binding_subunit_ClpX_OS=Brucella_anthropi_(strain_ATCC_49188_/_DSM_6882_/_CCUG_24695_/_JCM_21032_/_LMG_3331_/_NBRC_15819_/_NCTC_12168_/_Alc_37)_OX=439375_GN=clpX_PE=3_SV=1	ATPNAdependent_specificity_component_of_the_Clp_protease._It_directs_the_protease_to_specific_substrates._Can_perform_chaperone_functions_in_the_absence_of_ClpP	NA	ko:K03544	AAA_2,ClpB_D2NAsmall,zfNAC4_ClpX
Phacord1_351837	PF10431	C-terminal,_D2-small_domain,_of_ClpB_protein	IPR019489	Clp_ATPase,_C-terminal	PF10431.12	C-terminal,_D2-small_domain,_of_ClpB_protein	Chaperone_protein_ClpC3,_chloroplastic_OS=Oryza_sativa_subsp._japonica_OX=39947_GN=CLPC3_PE=2_SV=1	Belongs_to_the_ClpA_ClpB_family	NA	ko:K03696	AAA,ClpB_D2NAsmall
Phacord1_362739	PF10431	C-terminal,_D2-small_domain,_of_ClpB_protein	IPR019489	Clp_ATPase,_C-terminal	PF07724.17	AAA_domain_(Cdc48_subfamily)	ATP-dependent_Clp_protease_ATP-binding_subunit_ClpX_OS=Acidiphilium_cryptum_(strain_JF-5)_OX=349163_GN=clpX_PE=3_SV=1	unfolded_protein_binding	NA	ko:K03544	AAA_2,ClpB_D2NAsmall
Phacord1_472344	PF10431	C-terminal,_D2-small_domain,_of_ClpB_protein	IPR019489	Clp_ATPase,_C-terminal	PF07724.17	AAA_domain_(Cdc48_subfamily)	ATP-dependent_Clp_protease_ATP-binding_subunit_ClpX_OS=Ehrlichia_canis_(strain_Jake)_OX=269484_GN=clpX_PE=3_SV=1	Belongs_to_the_ClpX_chaperone_family	NA	NA	AAA_2,ClpB_D2NAsmall
Phacord1_471942	PF10431	C-terminal,_D2-small_domain,_of_ClpB_protein	IPR019489	Clp_ATPase,_C-terminal	PF07724.17	AAA_domain_(Cdc48_subfamily)	ATP-dependent_Clp_protease_ATP-binding_subunit_ClpX_OS=Deinococcus_geothermalis_(strain_DSM_11300_/_AG-3a)_OX=319795_GN=clpX_PE=3_SV=1	unfolded_protein_binding	NA	NA	NA
Phacord1_468912	PF10419	TFIIIC_subunit_triple_barrel_domain	IPR019481	Transcription_factor_TFIIIC,_triple_barrel_domain	PF10419.12	TFIIIC_subunit_triple_barrel_domain	NA	NA	NA	NA	NA
Phacord1_369998	PF10417	C-terminal_domain_of_1-Cys_peroxiredoxin	IPR019479	Peroxiredoxin,_C-terminal	PF00578.24	AhpC/TSA_family	Alkyl_hydroperoxide_reductase_C_OS=Salmonella_typhimurium_(strain_LT2_/_SGSC1412_/_ATCC_700720)_OX=99287_GN=ahpC_PE=1_SV=2	Alkyl_hydroperoxide_reductase	GO:0003674,GO:0003824,GO:0004601,GO:0005488,GO:0005515,GO:0005575,GO:0005622,GO:0005623,GO:0005737,GO:0005829,GO:0006873,GO:0006875,GO:0006879,GO:0006950,GO:0006979,GO:0007154,GO:0008150,GO:0008152,GO:0009267,GO:0009321,GO:0009605,GO:0009636,GO:0009970,GO:0009987,GO:0009991,GO:0010033,GO:0016209,GO:0016491,GO:0016667,GO:0016671,GO:0016684,GO:0019725,GO:0030003,GO:0031667,GO:0031668,GO:0031669,GO:0032843,GO:0032991,GO:0033194,GO:0033195,GO:0033212,GO:0033214,GO:0033554,GO:0042221,GO:0042592,GO:0042594,GO:0042802,GO:0044424,GO:0044444,GO:0044464,GO:0046916,GO:0048878,GO:0050801,GO:0050896,GO:0051716,GO:0055065,GO:0055072,GO:0055076,GO:0055080,GO:0055082,GO:0055114,GO:0065007,GO:0065008,GO:0070887,GO:0071496,GO:0097237,GO:0098754,GO:0098771,GO:0098869,GO:1901700,GO:1902494,GO:1990204,GO:1990748	ko:K03386	1NAcysPrx_C,AhpCNATSA
Phacord1_369677	PF10417	C-terminal_domain_of_1-Cys_peroxiredoxin	IPR019479	Peroxiredoxin,_C-terminal	PF00578.24	AhpC/TSA_family	1-Cys_peroxiredoxin_OS=Dictyostelium_discoideum_OX=44689_GN=DDB_G0282517_PE=3_SV=1	COG0450_Peroxiredoxin	NA	NA	1NAcysPrx_C,AhpCNATSA
Phacord1_403567	PF10409	C2_domain_of_PTEN_tumour-suppressor_protein	IPR014020	Tensin_phosphatase,_C2_domain	PF10409.12	C2_domain_of_PTEN_tumour-suppressor_protein	Phosphatidylinositol_3,4,5-trisphosphate_3-phosphatase_and_dual-specificity_protein_phosphatase_PTEN_OS=Mus_musculus_OX=10090_GN=Pten_PE=1_SV=1	phosphatidylinositolNA3,4,5NAtrisphosphate_3NAphosphatase_activity	NA	NA	NA
Phacord1_335519	PF10408	Ubiquitin_elongating_factor_core	IPR019474	Ubiquitin_conjugation_factor_E4,_core	PF10408.12	Ubiquitin_elongating_factor_core	Probable_ubiquitin_conjugation_factor_E4_OS=Arabidopsis_thaliana_OX=3702_GN=PUB1_PE=2_SV=1	ubiquitinNAubiquitin_ligase_activity	GO:0000151,GO:0000166,GO:0000209,GO:0003007,GO:0003205,GO:0003206,GO:0003208,GO:0003222,GO:0003229,GO:0003231,GO:0003674,GO:0003824,GO:0004842,GO:0005488,GO:0005515,GO:0005524,GO:0005575,GO:0005622,GO:0005623,GO:0005634,GO:0005737,GO:0005829,GO:0006457,GO:0006464,GO:0006508,GO:0006511,GO:0006513,GO:0006807,GO:0006915,GO:0006950,GO:0007154,GO:0007165,GO:0007275,GO:0007399,GO:0007507,GO:0007517,GO:0008144,GO:0008150,GO:0008152,GO:0008219,GO:0008626,GO:0009056,GO:0009057,GO:0009314,GO:0009411,GO:0009416,GO:0009628,GO:0009636,GO:0009653,GO:0009887,GO:0009888,GO:0009893,GO:0009987,GO:0010033,GO:0010243,GO:0010498,GO:0010604,GO:0012501,GO:0014706,GO:0016043,GO:0016567,GO:0016740,GO:0017076,GO:0019222,GO:0019538,GO:0019787,GO:0019899,GO:0019941,GO:0022008,GO:0023052,GO:0030030,GO:0030154,GO:0030163,GO:0030182,GO:0030433,GO:0030554,GO:0031175,GO:0031323,GO:0031325,GO:0031396,GO:0031398,GO:0031399,GO:0031401,GO:0031625,GO:0032268,GO:0032270,GO:0032446,GO:0032501,GO:0032502,GO:0032553,GO:0032555,GO:0032559,GO:0032991,GO:0033554,GO:0034450,GO:0034976,GO:0035639,GO:0035690,GO:0036094,GO:0036211,GO:0036503,GO:0042221,GO:0042493,GO:0043161,GO:0043167,GO:0043168,GO:0043170,GO:0043226,GO:0043227,GO:0043229,GO:0043231,GO:0043412,GO:0043632,GO:0044237,GO:0044238,GO:0044248,GO:0044257,GO:0044260,GO:0044265,GO:0044267,GO:0044389,GO:0044424,GO:0044444,GO:0044464,GO:0045471,GO:0046677,GO:0048468,GO:0048513,GO:0048518,GO:0048522,GO:0048644,GO:0048666,GO:0048699,GO:0048729,GO:0048731,GO:0048738,GO:0048856,GO:0048869,GO:0050789,GO:0050794,GO:0050896,GO:0051082,GO:0051087,GO:0051117,GO:0051171,GO:0051173,GO:0051246,GO:0051247,GO:0051603,GO:0051716,GO:0051865,GO:0055008,GO:0055010,GO:0060255,GO:0060415,GO:0060537,GO:0061061,GO:0061383,GO:0061384,GO:0061630,GO:0061659,GO:0065007,GO:0070647,GO:0070887,GO:0071236,GO:0071310,GO:0071361,GO:0071704,GO:0071840,GO:0072359,GO:0080090,GO:0097159,GO:0097190,GO:0097237,GO:0097305,GO:0097306,GO:0097367,GO:0120036,GO:0140096,GO:1901265,GO:1901363,GO:1901564,GO:1901565,GO:1901575,GO:1901698,GO:1901700,GO:1901701,GO:1902494,GO:1903320,GO:1903322,GO:1990234	ko:K10597	UNAbox,Ufd2P_core
Phacord1_358720	PF10404	Rad4_beta-hairpin_domain_2	IPR018327	Rad4_beta-hairpin_domain_2	PF10405.12	Rad4_beta-hairpin_domain_3	DNA_repair_protein_complementing_XP-C_cells_homolog_OS=Mus_musculus_OX=10090_GN=Xpc_PE=1_SV=2	mismatch_repair	NA	NA	NA
Phacord1_289220	PF10394	Histone_acetyl_transferase_HAT1_N-terminus	IPR019467	Histone_acetyl_transferase_HAT1_N-terminal	PF10394.12	Histone_acetyl_transferase_HAT1_N-terminus	Histone_acetyltransferase_type_B_catalytic_subunit_OS=Rattus_norvegicus_OX=10116_GN=Hat1_PE=2_SV=1	chromatin_silencing_at_telomere	GO:0000123,GO:0000228,GO:0000302,GO:0000785,GO:0000790,GO:0001558,GO:0003674,GO:0003682,GO:0003824,GO:0004402,GO:0005488,GO:0005515,GO:0005575,GO:0005622,GO:0005623,GO:0005634,GO:0005654,GO:0005694,GO:0005737,GO:0006139,GO:0006259,GO:0006281,GO:0006323,GO:0006325,GO:0006333,GO:0006334,GO:0006335,GO:0006336,GO:0006338,GO:0006342,GO:0006348,GO:0006355,GO:0006464,GO:0006473,GO:0006475,GO:0006725,GO:0006807,GO:0006950,GO:0006974,GO:0006979,GO:0006996,GO:0007584,GO:0008080,GO:0008150,GO:0008152,GO:0009605,GO:0009889,GO:0009890,GO:0009892,GO:0009987,GO:0009991,GO:0010468,GO:0010485,GO:0010556,GO:0010558,GO:0010570,GO:0010605,GO:0010629,GO:0016043,GO:0016363,GO:0016407,GO:0016410,GO:0016458,GO:0016569,GO:0016570,GO:0016573,GO:0016740,GO:0016746,GO:0016747,GO:0018193,GO:0018205,GO:0018393,GO:0018394,GO:0019219,GO:0019222,GO:0019538,GO:0022607,GO:0030308,GO:0031055,GO:0031248,GO:0031323,GO:0031324,GO:0031326,GO:0031327,GO:0031497,GO:0031667,GO:0031974,GO:0031981,GO:0032991,GO:0033554,GO:0034080,GO:0034212,GO:0034399,GO:0034508,GO:0034599,GO:0034614,GO:0034622,GO:0034641,GO:0034723,GO:0034724,GO:0034728,GO:0036166,GO:0036211,GO:0040008,GO:0040029,GO:0042221,GO:0042393,GO:0043044,GO:0043170,GO:0043226,GO:0043227,GO:0043228,GO:0043229,GO:0043231,GO:0043232,GO:0043233,GO:0043412,GO:0043486,GO:0043543,GO:0043933,GO:0043967,GO:0043981,GO:0043982,GO:0043983,GO:0043995,GO:0043996,GO:0043997,GO:0044085,GO:0044237,GO:0044238,GO:0044260,GO:0044267,GO:0044422,GO:0044424,GO:0044427,GO:0044428,GO:0044446,GO:0044451,GO:0044454,GO:0044464,GO:0045814,GO:0045892,GO:0045926,GO:0045934,GO:0046483,GO:0048519,GO:0048523,GO:0050789,GO:0050794,GO:0050896,GO:0051128,GO:0051171,GO:0051172,GO:0051252,GO:0051253,GO:0051276,GO:0051716,GO:0060255,GO:0060258,GO:0061641,GO:0061733,GO:0065003,GO:0065004,GO:0065007,GO:0070013,GO:0070784,GO:0070785,GO:0070887,GO:0071103,GO:0071704,GO:0071824,GO:0071840,GO:0080090,GO:0090304,GO:1900428,GO:1900429,GO:1901360,GO:1901564,GO:1901700,GO:1901701,GO:1902493,GO:1902494,GO:1902679,GO:1903506,GO:1903507,GO:1990234,GO:2000112,GO:2000113,GO:2000220,GO:2000221,GO:2001141	ko:K11303	Acetyltransf_1,Hat1_N
Phacord1_339023	PF10392	Golgi_transport_complex_subunit_5	IPR019465	Conserved_oligomeric_Golgi_complex_subunit_5	PF10392.12	Golgi_transport_complex_subunit_5	Conserved_oligomeric_Golgi_complex_subunit_5_OS=Homo_sapiens_OX=9606_GN=COG5_PE=1_SV=3	NA	NA	NA	NA
Phacord1_364407	PF10377	Autophagy-related_protein_11	IPR019460	Autophagy-related_protein_11,_C-terminal	NA	NA	NA	NA	NA	NA	NA
Phacord1_410040	PF10373	Est1_DNA/RNA_binding_domain	IPR018834	DNA/RNA-binding_domain,_Est1-type	PF10373.12	Est1_DNA/RNA_binding_domain	Nonsense-mediated_mRNA_decay_factor_SMG7_OS=Arabidopsis_thaliana_OX=3702_GN=SMG7_PE=1_SV=1	NA	NA	NA	NA
Phacord1_332142	PF10367	Vacuolar_sorting_protein_39_domain_2	IPR019453	Vacuolar_sorting_protein_39/Transforming_growth_factor_beta_receptor-associated_domain_2	PF10367.12	Vacuolar_sorting_protein_39_domain_2	Vam6/Vps39-like_protein_OS=Mus_musculus_OX=10090_GN=Vps39_PE=1_SV=1	NA	NA	NA	NA
Phacord1_407322	PF10364	Putative_capsular_polysaccharide_synthesis_protein	IPR018831	Uncharacterised_protein_family_NKWYS	PF10364.12	Putative_capsular_polysaccharide_synthesis_protein	NA	NA	NA	NA	NA
Phacord1_269144	PF10358	N-terminal_C2_in_EEIG1_and_EHBP1_proteins	IPR019448	NT-type_C2_domain	PF10358.12	N-terminal_C2_in_EEIG1_and_EHBP1_proteins	NA	NNAterminal_C2_in_EEIG1_and_EHBP1_proteins	NA	NA	NTNAC2
Phacord1_431600	PF10358	N-terminal_C2_in_EEIG1_and_EHBP1_proteins	IPR019448	NT-type_C2_domain	PF10358.12	N-terminal_C2_in_EEIG1_and_EHBP1_proteins	NA	NA	NA	NA	NA
Phacord1_245165	PF10358	N-terminal_C2_in_EEIG1_and_EHBP1_proteins	IPR019448	NT-type_C2_domain	PF10358.12	N-terminal_C2_in_EEIG1_and_EHBP1_proteins	NA	NA	NA	NA	NA
Phacord1_327123	PF10358	N-terminal_C2_in_EEIG1_and_EHBP1_proteins	IPR019448	NT-type_C2_domain	PF10358.12	N-terminal_C2_in_EEIG1_and_EHBP1_proteins	NA	NA	NA	NA	NA
Phacord1_339388	PF10358	N-terminal_C2_in_EEIG1_and_EHBP1_proteins	IPR019448	NT-type_C2_domain	PF10358.12	N-terminal_C2_in_EEIG1_and_EHBP1_proteins	NA	NA	NA	NA	NA
Phacord1_379473	PF10358	N-terminal_C2_in_EEIG1_and_EHBP1_proteins	IPR019448	NT-type_C2_domain	PF10358.12	N-terminal_C2_in_EEIG1_and_EHBP1_proteins	NA	NA	NA	NA	NA
Phacord1_438651	PF10358	N-terminal_C2_in_EEIG1_and_EHBP1_proteins	IPR019448	NT-type_C2_domain	PF10358.12	N-terminal_C2_in_EEIG1_and_EHBP1_proteins	NA	NA	NA	NA	NA
Phacord1_431436	PF10357	Domain_of_Kin17_curved_DNA-binding_protein	IPR019447	DNA/RNA-binding_protein_Kin17,_WH-like_domain	PF10357.12	Domain_of_Kin17_curved_DNA-binding_protein	DNA/RNA-binding_protein_KIN17_OS=Mus_musculus_OX=10090_GN=Kin_PE=1_SV=1	Domain_of_Kin17_curved_DNANAbinding_protein	GO:0000375,GO:0000377,GO:0000398,GO:0003674,GO:0003676,GO:0003677,GO:0003690,GO:0003723,GO:0005488,GO:0005575,GO:0005622,GO:0005623,GO:0005634,GO:0005654,GO:0006139,GO:0006259,GO:0006260,GO:0006396,GO:0006397,GO:0006725,GO:0006807,GO:0006950,GO:0006974,GO:0008150,GO:0008152,GO:0008380,GO:0009058,GO:0009059,GO:0009987,GO:0010467,GO:0016070,GO:0016071,GO:0016363,GO:0031974,GO:0031981,GO:0032991,GO:0033554,GO:0034399,GO:0034641,GO:0034645,GO:0043170,GO:0043226,GO:0043227,GO:0043229,GO:0043231,GO:0043233,GO:0044237,GO:0044238,GO:0044249,GO:0044260,GO:0044422,GO:0044424,GO:0044428,GO:0044446,GO:0044464,GO:0046483,GO:0050896,GO:0051716,GO:0070013,GO:0071704,GO:0090304,GO:0097159,GO:1901360,GO:1901363,GO:1901576	ko:K13102	Kin17_mid
Phacord1_375733	PF10357	Domain_of_Kin17_curved_DNA-binding_protein	IPR019447	DNA/RNA-binding_protein_Kin17,_WH-like_domain	PF10357.12	Domain_of_Kin17_curved_DNA-binding_protein	KIN17-like_protein_OS=Arabidopsis_thaliana_OX=3702_GN=KIN17_PE=1_SV=1	NA	NA	NA	NA
Phacord1_354342	PF10354	rRNA_(uridine-N3-)-methyltransferase_BTM5-like	IPR019446	25S_rRNA_(uridine-N(3))-methyltransferase_BMT5-like	PF10354.12	rRNA_(uridine-N3-)-methyltransferase_BTM5-like	Ferredoxin-fold_anticodon-binding_domain-containing_protein_1_OS=Homo_sapiens_OX=9606_GN=FDXACB1_PE=1_SV=3	rRNA_(uridineNAN3NA)NAmethyltransferase_activity	GO:0003674,GO:0003824,GO:0004812,GO:0004826,GO:0005575,GO:0005622,GO:0005623,GO:0005737,GO:0006082,GO:0006139,GO:0006399,GO:0006412,GO:0006418,GO:0006432,GO:0006518,GO:0006520,GO:0006725,GO:0006807,GO:0008150,GO:0008152,GO:0009058,GO:0009059,GO:0009328,GO:0009987,GO:0010467,GO:0016070,GO:0016874,GO:0016875,GO:0019538,GO:0019752,GO:0032991,GO:0034641,GO:0034645,GO:0034660,GO:0043038,GO:0043039,GO:0043043,GO:0043170,GO:0043436,GO:0043603,GO:0043604,GO:0044237,GO:0044238,GO:0044249,GO:0044260,GO:0044267,GO:0044271,GO:0044281,GO:0044424,GO:0044444,GO:0044464,GO:0046483,GO:0071704,GO:0090304,GO:0140098,GO:0140101,GO:1901360,GO:1901564,GO:1901566,GO:1901576,GO:1902494	ko:K03846,ko:K15410	DUF2431,FDXNAACB,Glyco_transf_22
Phacord1_366998	PF10354	rRNA_(uridine-N3-)-methyltransferase_BTM5-like	IPR019446	25S_rRNA_(uridine-N(3))-methyltransferase_BMT5-like	PF10354.12	rRNA_(uridine-N3-)-methyltransferase_BTM5-like	Heavy_metal-associated_isoprenylated_plant_protein_41_OS=Arabidopsis_thaliana_OX=3702_GN=HIPP41_PE=3_SV=1	Domain_of_unknown_function_(DUF2431)	NA	ko:K19307	DUF2431
Phacord1_231704	PF10354	rRNA_(uridine-N3-)-methyltransferase_BTM5-like	IPR019446	25S_rRNA_(uridine-N(3))-methyltransferase_BMT5-like	PF10354.12	rRNA_(uridine-N3-)-methyltransferase_BTM5-like	Heavy_metal-associated_isoprenylated_plant_protein_41_OS=Arabidopsis_thaliana_OX=3702_GN=HIPP41_PE=3_SV=1	rRNA_(uridineNAN3NA)NAmethyltransferase_activity	NA	NA	NA
Phacord1_277375	PF10354	rRNA_(uridine-N3-)-methyltransferase_BTM5-like	IPR019446	25S_rRNA_(uridine-N(3))-methyltransferase_BMT5-like	PF10354.12	rRNA_(uridine-N3-)-methyltransferase_BTM5-like	Uncharacterized_protein_At4g26485_OS=Arabidopsis_thaliana_OX=3702_GN=At4g26485_PE=4_SV=1	rRNA_(uridineNAN3NA)NAmethyltransferase_activity	NA	NA	NA
Phacord1_258121	PF10354	rRNA_(uridine-N3-)-methyltransferase_BTM5-like	IPR019446	25S_rRNA_(uridine-N(3))-methyltransferase_BMT5-like	PF10354.12	rRNA_(uridine-N3-)-methyltransferase_BTM5-like	Uncharacterized_protein_At4g26485_OS=Arabidopsis_thaliana_OX=3702_GN=At4g26485_PE=4_SV=1	NA	NA	NA	NA
Phacord1_364448	PF10354	rRNA_(uridine-N3-)-methyltransferase_BTM5-like	IPR019446	25S_rRNA_(uridine-N(3))-methyltransferase_BMT5-like	PF10354.12	rRNA_(uridine-N3-)-methyltransferase_BTM5-like	Uncharacterized_protein_At4g26485_OS=Arabidopsis_thaliana_OX=3702_GN=At4g26485_PE=4_SV=1	NA	NA	NA	NA
Phacord1_436680	PF10343	Potential_Queuosine,_Q,_salvage_protein_family	IPR019438	Queuosine_salvage_protein_family	PF10343.12	Potential_Queuosine,_Q,_salvage_protein_family	5'-methylthioadenosine/S-adenosylhomocysteine_nucleosidase_OS=Geobacillus_thermodenitrificans_(strain_NG80-2)_OX=420246_GN=mtnN_PE=3_SV=1	NA	NA	NA	NA
Phacord1_410554	PF10312	Conserved_mid_region_of_cactin	IPR018816	Splicing_factor_cactin,_central_domain	PF09732.12	Cactus-binding_C-terminus_of_cactin_protein	Cactin_OS=Arabidopsis_thaliana_OX=3702_GN=CTN_PE=1_SV=1	Conserved_mid_region_of_cactin	NA	NA	NA
Phacord1_446087	PF10309	Nuclear_cap-binding_protein_subunit_3	IPR019416	Nuclear_cap-binding_protein_subunit_3	PF10309.12	Nuclear_cap-binding_protein_subunit_3	NA	NA	NA	NA	NA
Phacord1_224400	PF10294	Lysine_methyltransferase	IPR019410	Lysine_methyltransferase	PF10294.12	Lysine_methyltransferase	EEF1A_lysine_methyltransferase_3_OS=Xenopus_tropicalis_OX=8364_GN=eef1akmt3_PE=2_SV=1	SNAadenosylNALNAmethionineNAdependent_proteinNAlysine_NNA_methyltransferase_that_methylates_elongation_factor_1NAalpha	GO:0003674,GO:0003824,GO:0005575,GO:0005622,GO:0005623,GO:0005737,GO:0008150,GO:0008152,GO:0008168,GO:0008757,GO:0016740,GO:0016741,GO:0032259,GO:0044424,GO:0044464	ko:K21804	Methyltransf_16
Phacord1_246873	PF10294	Lysine_methyltransferase	IPR019410	Lysine_methyltransferase	PF10294.12	Lysine_methyltransferase	Protein_N-lysine_methyltransferase_METTL21A_OS=Bos_taurus_OX=9913_GN=METTL21A_PE=2_SV=1	lysine_NNAmethyltransferase_activity	GO:0003674,GO:0003824,GO:0005488,GO:0005515,GO:0005575,GO:0005622,GO:0005623,GO:0005634,GO:0005654,GO:0006464,GO:0006479,GO:0006807,GO:0008150,GO:0008152,GO:0008168,GO:0008170,GO:0008213,GO:0008276,GO:0008757,GO:0009987,GO:0016278,GO:0016279,GO:0016740,GO:0016741,GO:0018022,GO:0018193,GO:0018205,GO:0019538,GO:0019899,GO:0030544,GO:0031072,GO:0031974,GO:0031981,GO:0032259,GO:0032991,GO:0036211,GO:0043170,GO:0043226,GO:0043227,GO:0043229,GO:0043231,GO:0043233,GO:0043412,GO:0043414,GO:0044237,GO:0044238,GO:0044260,GO:0044267,GO:0044422,GO:0044424,GO:0044428,GO:0044446,GO:0044464,GO:0051117,GO:0070013,GO:0071704,GO:0140096,GO:1901564	ko:K21804	Methyltransf_16
Phacord1_255111	PF10294	Lysine_methyltransferase	IPR019410	Lysine_methyltransferase	PF10294.12	Lysine_methyltransferase	Protein_N-lysine_methyltransferase_METTL21A_OS=Mus_musculus_OX=10090_GN=Mettl21A_PE=2_SV=1	Methyltransferase	GO:0003674,GO:0003824,GO:0005488,GO:0005515,GO:0005575,GO:0005622,GO:0005623,GO:0005737,GO:0005813,GO:0005815,GO:0005856,GO:0006464,GO:0006479,GO:0006807,GO:0008150,GO:0008152,GO:0008168,GO:0008170,GO:0008213,GO:0008276,GO:0008757,GO:0009987,GO:0015630,GO:0016278,GO:0016279,GO:0016740,GO:0016741,GO:0018022,GO:0018193,GO:0018205,GO:0019538,GO:0031072,GO:0032259,GO:0032991,GO:0036211,GO:0043170,GO:0043226,GO:0043228,GO:0043229,GO:0043232,GO:0043412,GO:0043414,GO:0044237,GO:0044238,GO:0044260,GO:0044267,GO:0044422,GO:0044424,GO:0044430,GO:0044446,GO:0044464,GO:0071704,GO:0140096,GO:1901564	ko:K02357,ko:K21803	Methyltransf_16
Phacord1_283633	PF10294	Lysine_methyltransferase	IPR019410	Lysine_methyltransferase	PF10294.12	Lysine_methyltransferase	Protein_N-lysine_methyltransferase_METTL21A_OS=Danio_rerio_OX=7955_GN=mettl21a_PE=2_SV=1	Methyltransferase	GO:0003674,GO:0003824,GO:0005488,GO:0005515,GO:0005575,GO:0005622,GO:0005623,GO:0005634,GO:0005654,GO:0006464,GO:0006479,GO:0006807,GO:0008150,GO:0008152,GO:0008168,GO:0008170,GO:0008213,GO:0008276,GO:0008757,GO:0009987,GO:0016278,GO:0016279,GO:0016740,GO:0016741,GO:0018022,GO:0018193,GO:0018205,GO:0019538,GO:0019899,GO:0030544,GO:0031072,GO:0031974,GO:0031981,GO:0032259,GO:0032991,GO:0036211,GO:0043170,GO:0043226,GO:0043227,GO:0043229,GO:0043231,GO:0043233,GO:0043412,GO:0043414,GO:0044237,GO:0044238,GO:0044260,GO:0044267,GO:0044422,GO:0044424,GO:0044428,GO:0044446,GO:0044464,GO:0051117,GO:0070013,GO:0071704,GO:0140096,GO:1901564	ko:K21804	Methyltransf_16
Phacord1_355835_estExt_Genemark1.C_2690007	PF10294	Lysine_methyltransferase	IPR019410	Lysine_methyltransferase	PF01221.21	Dynein_light_chain_type_1	Dynein_8_kDa_light_chain,_flagellar_outer_arm_OS=Chlamydomonas_reinhardtii_OX=3055_PE=1_SV=1	Dynein_light_chain	GO:0000003,GO:0000226,GO:0000278,GO:0000280,GO:0000743,GO:0000746,GO:0000747,GO:0003006,GO:0003674,GO:0005488,GO:0005515,GO:0005575,GO:0005622,GO:0005623,GO:0005634,GO:0005737,GO:0005815,GO:0005816,GO:0005856,GO:0005868,GO:0005874,GO:0005875,GO:0005881,GO:0006810,GO:0006928,GO:0006996,GO:0006997,GO:0006999,GO:0007010,GO:0007017,GO:0007018,GO:0007049,GO:0007097,GO:0007127,GO:0008092,GO:0008150,GO:0009653,GO:0009987,GO:0010970,GO:0015630,GO:0016043,GO:0019953,GO:0019954,GO:0022402,GO:0022413,GO:0022414,GO:0022607,GO:0030154,GO:0030286,GO:0030435,GO:0030436,GO:0030437,GO:0030473,GO:0030705,GO:0030989,GO:0031974,GO:0031981,GO:0032502,GO:0032505,GO:0032781,GO:0032991,GO:0034293,GO:0034399,GO:0034622,GO:0035974,GO:0040001,GO:0043085,GO:0043226,GO:0043227,GO:0043228,GO:0043229,GO:0043231,GO:0043232,GO:0043233,GO:0043462,GO:0043933,GO:0043934,GO:0043935,GO:0044085,GO:0044093,GO:0044422,GO:0044424,GO:0044428,GO:0044430,GO:0044444,GO:0044446,GO:0044464,GO:0044703,GO:0044764,GO:0045505,GO:0046907,GO:0046931,GO:0048285,GO:0048315,GO:0048468,GO:0048646,GO:0048856,GO:0048869,GO:0050790,GO:0051179,GO:0051234,GO:0051292,GO:0051293,GO:0051321,GO:0051336,GO:0051345,GO:0051640,GO:0051641,GO:0051647,GO:0051649,GO:0051653,GO:0051656,GO:0051704,GO:0051959,GO:0061794,GO:0061982,GO:0065003,GO:0065007,GO:0065009,GO:0070013,GO:0071840,GO:0072384,GO:0099080,GO:0099081,GO:0099111,GO:0099512,GO:0099513,GO:0140013,GO:1902494,GO:1902850,GO:1903046,GO:1903047,GO:1990351,GO:1990415,GO:1990429,GO:2000574,GO:2000576,GO:2000580,GO:2000582	ko:K10418	Dynein_light
Phacord1_400172	PF10294	Lysine_methyltransferase	IPR019410	Lysine_methyltransferase	PF10294.12	Lysine_methyltransferase	Protein_N-lysine_methyltransferase_METTL21A_OS=Bos_taurus_OX=9913_GN=METTL21A_PE=2_SV=1	lysine_NNAmethyltransferase_activity	GO:0003674,GO:0003824,GO:0005488,GO:0005515,GO:0005575,GO:0005622,GO:0005623,GO:0005737,GO:0005829,GO:0006464,GO:0006479,GO:0006807,GO:0008150,GO:0008152,GO:0008168,GO:0008170,GO:0008213,GO:0008276,GO:0008757,GO:0009987,GO:0016278,GO:0016279,GO:0016740,GO:0016741,GO:0018022,GO:0018023,GO:0018193,GO:0018205,GO:0019538,GO:0019899,GO:0032259,GO:0032780,GO:0032991,GO:0036211,GO:0043086,GO:0043170,GO:0043412,GO:0043414,GO:0043462,GO:0044092,GO:0044237,GO:0044238,GO:0044260,GO:0044267,GO:0044424,GO:0044444,GO:0044464,GO:0050790,GO:0051117,GO:0051336,GO:0051346,GO:0065007,GO:0065009,GO:0071704,GO:0140096,GO:1901564	ko:K21804,ko:K21806	Methyltransf_16
Phacord1_431208	PF10294	Lysine_methyltransferase	IPR019410	Lysine_methyltransferase	PF10294.12	Lysine_methyltransferase	Protein_N-terminal_and_lysine_N-methyltransferase_EFM7_OS=Candida_glabrata_(strain_ATCC_2001_/_CBS_138_/_JCM_3761_/_NBRC_0622_/_NRRL_Y-65)_OX=284593_GN=EFM7_PE=3_SV=1	SNAadenosylNALNAmethionineNAdependent_protein_methyltransferase_that_trimethylates_the_NNAterminal_glycine_'GlyNA_2'_of_elongation_factor_1NAalpha,_before_also_catalyzing_the_monoNA_and_dimethylation_of_'LysNA3'	GO:0000183,GO:0003674,GO:0003824,GO:0005575,GO:0005622,GO:0005623,GO:0005737,GO:0006325,GO:0006342,GO:0006355,GO:0006464,GO:0006479,GO:0006480,GO:0006766,GO:0006767,GO:0006769,GO:0006807,GO:0006996,GO:0008112,GO:0008150,GO:0008152,GO:0008168,GO:0008170,GO:0008213,GO:0008276,GO:0008757,GO:0009820,GO:0009889,GO:0009890,GO:0009892,GO:0009987,GO:0010468,GO:0010556,GO:0010558,GO:0010605,GO:0010629,GO:0016043,GO:0016278,GO:0016279,GO:0016458,GO:0016740,GO:0016741,GO:0017144,GO:0018013,GO:0018022,GO:0018027,GO:0018193,GO:0018201,GO:0018205,GO:0019219,GO:0019222,GO:0019538,GO:0031323,GO:0031324,GO:0031326,GO:0031327,GO:0031365,GO:0032259,GO:0034641,GO:0036211,GO:0040029,GO:0043170,GO:0043412,GO:0043414,GO:0043603,GO:0044237,GO:0044238,GO:0044260,GO:0044267,GO:0044281,GO:0044424,GO:0044464,GO:0045814,GO:0045892,GO:0045934,GO:0046483,GO:0048519,GO:0048523,GO:0050789,GO:0050794,GO:0051171,GO:0051172,GO:0051186,GO:0051252,GO:0051253,GO:0051276,GO:0060255,GO:0065007,GO:0071704,GO:0071840,GO:0071885,GO:0072524,GO:0080090,GO:0140096,GO:1901360,GO:1901564,GO:1902679,GO:1903506,GO:1903507,GO:2000112,GO:2000113,GO:2001141	ko:K17878	Methyltransf_16
Phacord1_449274	PF10294	Lysine_methyltransferase	IPR019410	Lysine_methyltransferase	PF05891.15	AdoMet_dependent_proline_di-methyltransferase	Alpha_N-terminal_protein_methyltransferase_1_OS=Arabidopsis_thaliana_OX=3702_GN=At5g44450_PE=2_SV=1	NNAterminal_XaaNAProNALys_NNAmethyltransferase_1	GO:0000226,GO:0002181,GO:0003674,GO:0003824,GO:0005575,GO:0005622,GO:0005623,GO:0005634,GO:0005654,GO:0005737,GO:0005829,GO:0006325,GO:0006412,GO:0006464,GO:0006479,GO:0006480,GO:0006518,GO:0006807,GO:0006996,GO:0007010,GO:0007017,GO:0007049,GO:0007051,GO:0007059,GO:0008150,GO:0008152,GO:0008168,GO:0008213,GO:0008276,GO:0008757,GO:0009058,GO:0009059,GO:0009987,GO:0010467,GO:0016043,GO:0016569,GO:0016570,GO:0016571,GO:0016740,GO:0016741,GO:0018011,GO:0018012,GO:0018013,GO:0018016,GO:0018193,GO:0018194,GO:0018201,GO:0018208,GO:0018209,GO:0019538,GO:0022402,GO:0031365,GO:0031974,GO:0031981,GO:0032259,GO:0034641,GO:0034645,GO:0035568,GO:0035570,GO:0035572,GO:0035573,GO:0036211,GO:0042054,GO:0043043,GO:0043170,GO:0043226,GO:0043227,GO:0043229,GO:0043231,GO:0043233,GO:0043412,GO:0043414,GO:0043603,GO:0043604,GO:0044237,GO:0044238,GO:0044249,GO:0044260,GO:0044267,GO:0044271,GO:0044422,GO:0044424,GO:0044428,GO:0044444,GO:0044446,GO:0044464,GO:0051276,GO:0070013,GO:0071704,GO:0071840,GO:0071885,GO:0071891,GO:0140096,GO:1901564,GO:1901566,GO:1901576	ko:K14317,ko:K16219	Methyltransf_PK
Phacord1_458759	PF10294	Lysine_methyltransferase	IPR019410	Lysine_methyltransferase	PF10294.12	Lysine_methyltransferase	EEF1A_lysine_methyltransferase_3_OS=Xenopus_tropicalis_OX=8364_GN=eef1akmt3_PE=2_SV=1	lysine_NNAmethyltransferase_activity	GO:0003674,GO:0003824,GO:0005488,GO:0005515,GO:0005575,GO:0005622,GO:0005623,GO:0005634,GO:0005654,GO:0006464,GO:0006479,GO:0006807,GO:0008150,GO:0008152,GO:0008168,GO:0008170,GO:0008213,GO:0008276,GO:0008757,GO:0009987,GO:0016278,GO:0016279,GO:0016740,GO:0016741,GO:0018022,GO:0018193,GO:0018205,GO:0019538,GO:0019899,GO:0030544,GO:0031072,GO:0031974,GO:0031981,GO:0032259,GO:0032991,GO:0036211,GO:0043170,GO:0043226,GO:0043227,GO:0043229,GO:0043231,GO:0043233,GO:0043412,GO:0043414,GO:0044237,GO:0044238,GO:0044260,GO:0044267,GO:0044422,GO:0044424,GO:0044428,GO:0044446,GO:0044464,GO:0051117,GO:0070013,GO:0071704,GO:0140096,GO:1901564	ko:K21804	Methyltransf_16
Phacord1_239886	PF10294	Lysine_methyltransferase	IPR019410	Lysine_methyltransferase	PF10294.12	Lysine_methyltransferase	Protein_N-lysine_methyltransferase_METTL21D_OS=Homo_sapiens_OX=9606_GN=VCPKMT_PE=1_SV=2	Protein_NNAlysine_methyltransferase	NA	ko:K21805	Methyltransf_16
Phacord1_240654	PF10294	Lysine_methyltransferase	IPR019410	Lysine_methyltransferase	PF10294.12	Lysine_methyltransferase	Protein-lysine_methyltransferase_METTL21C_OS=Mus_musculus_OX=10090_GN=Mettl21c_PE=2_SV=1	Lysine_methyltransferase	NA	ko:K21804	Methyltransf_16
Phacord1_270935	PF10294	Lysine_methyltransferase	IPR019410	Lysine_methyltransferase	PF10294.12	Lysine_methyltransferase	Protein_N-lysine_methyltransferase_METTL21D_OS=Mus_musculus_OX=10090_GN=Vcpkmt_PE=1_SV=2	Lysine_methyltransferase	NA	ko:K21806	Methyltransf_16
Phacord1_290999	PF10294	Lysine_methyltransferase	IPR019410	Lysine_methyltransferase	PF10294.12	Lysine_methyltransferase	Electron_transfer_flavoprotein_beta_subunit_lysine_methyltransferase_OS=Xenopus_laevis_OX=8355_GN=etfbkmt_PE=2_SV=1	Lysine_methyltransferase	NA	ko:K21804,ko:K21806	Methyltransf_16
Phacord1_296855	PF10294	Lysine_methyltransferase	IPR019410	Lysine_methyltransferase	PF10294.12	Lysine_methyltransferase	Protein-lysine_N-methyltransferase_efm3_OS=Schizosaccharomyces_pombe_(strain_972_/_ATCC_24843)_OX=284812_GN=SPAC3A11.03_PE=3_SV=3	Lysine_methyltransferase	NA	ko:K21804	Methyltransf_16
Phacord1_345093	PF10294	Lysine_methyltransferase	IPR019410	Lysine_methyltransferase	PF10294.12	Lysine_methyltransferase	Electron_transfer_flavoprotein_beta_subunit_lysine_methyltransferase_OS=Homo_sapiens_OX=9606_GN=ETFBKMT_PE=1_SV=1	Lysine_methyltransferase	NA	ko:K21804	Methyltransf_16
Phacord1_345812	PF10294	Lysine_methyltransferase	IPR019410	Lysine_methyltransferase	PF10294.12	Lysine_methyltransferase	Putative_methyltransferase-like_protein_21E_pseudogene_OS=Homo_sapiens_OX=9606_GN=METTL21EP_PE=5_SV=2	Lysine_methyltransferase	NA	ko:K21804	Methyltransf_16
Phacord1_358414	PF10294	Lysine_methyltransferase	IPR019410	Lysine_methyltransferase	PF10294.12	Lysine_methyltransferase	EEF1A_lysine_methyltransferase_3_OS=Bos_taurus_OX=9913_GN=EEF1AKMT3_PE=2_SV=1	methyltransferase_activity	NA	ko:K21804,ko:K21806	Methyltransf_16
Phacord1_387368	PF10294	Lysine_methyltransferase	IPR019410	Lysine_methyltransferase	PF10294.12	Lysine_methyltransferase	Protein_N-terminal_and_lysine_N-methyltransferase_EFM7_OS=Ashbya_gossypii_(strain_ATCC_10895_/_CBS_109.51_/_FGSC_9923_/_NRRL_Y-1056)_OX=284811_GN=EFM7_PE=3_SV=1	lysine_NNAmethyltransferase_activity	GO:0003008,GO:0003674,GO:0003824,GO:0005488,GO:0005515,GO:0005575,GO:0005622,GO:0005623,GO:0005634,GO:0005737,GO:0006355,GO:0006357,GO:0006464,GO:0006479,GO:0006807,GO:0008134,GO:0008150,GO:0008152,GO:0008168,GO:0008170,GO:0008213,GO:0008276,GO:0008757,GO:0009889,GO:0009891,GO:0009893,GO:0009987,GO:0010468,GO:0010556,GO:0010557,GO:0010604,GO:0010628,GO:0016278,GO:0016279,GO:0016740,GO:0016741,GO:0018022,GO:0018023,GO:0018193,GO:0018205,GO:0019219,GO:0019222,GO:0019538,GO:0031072,GO:0031323,GO:0031325,GO:0031326,GO:0031328,GO:0032259,GO:0032501,GO:0032991,GO:0036211,GO:0043170,GO:0043226,GO:0043227,GO:0043229,GO:0043231,GO:0043412,GO:0043414,GO:0044237,GO:0044238,GO:0044260,GO:0044267,GO:0044424,GO:0044464,GO:0045893,GO:0045935,GO:0045944,GO:0048518,GO:0048522,GO:0050789,GO:0050794,GO:0050877,GO:0050890,GO:0051171,GO:0051173,GO:0051252,GO:0051254,GO:0060255,GO:0065007,GO:0071704,GO:0080090,GO:0140096,GO:1901564,GO:1902680,GO:1903506,GO:1903508,GO:2000112,GO:2001141	NA	Methyltransf_16
Phacord1_389119	PF10294	Lysine_methyltransferase	IPR019410	Lysine_methyltransferase	PF10294.12	Lysine_methyltransferase	Protein_N-lysine_methyltransferase_METTL21A_OS=Danio_rerio_OX=7955_GN=mettl21a_PE=2_SV=1	lysine_NNAmethyltransferase_activity	NA	ko:K21806	Methyltransf_16
Phacord1_404201	PF10294	Lysine_methyltransferase	IPR019410	Lysine_methyltransferase	PF10294.12	Lysine_methyltransferase	Protein_N-lysine_methyltransferase_METTL21A_OS=Danio_rerio_OX=7955_GN=mettl21a_PE=2_SV=1	methyltransferase_activity	NA	ko:K17878,ko:K21804	Methyltransf_16
Phacord1_413631	PF10294	Lysine_methyltransferase	IPR019410	Lysine_methyltransferase	PF10294.12	Lysine_methyltransferase	EEF1A_lysine_methyltransferase_3_OS=Bos_taurus_OX=9913_GN=EEF1AKMT3_PE=2_SV=1	Lysine_methyltransferase	GO:0003674,GO:0003824,GO:0005575,GO:0005622,GO:0005623,GO:0005737,GO:0006417,GO:0006449,GO:0006464,GO:0006479,GO:0006807,GO:0008150,GO:0008152,GO:0008168,GO:0008170,GO:0008213,GO:0008276,GO:0008757,GO:0009889,GO:0009891,GO:0009893,GO:0009987,GO:0010468,GO:0010556,GO:0010557,GO:0010604,GO:0010608,GO:0010628,GO:0016278,GO:0016279,GO:0016740,GO:0016741,GO:0018022,GO:0018027,GO:0018193,GO:0018205,GO:0019222,GO:0019538,GO:0031323,GO:0031325,GO:0031326,GO:0031328,GO:0032259,GO:0032268,GO:0032270,GO:0034248,GO:0034250,GO:0036211,GO:0043170,GO:0043243,GO:0043244,GO:0043412,GO:0043414,GO:0044237,GO:0044238,GO:0044260,GO:0044267,GO:0044424,GO:0044464,GO:0045727,GO:0045905,GO:0048518,GO:0048522,GO:0050789,GO:0050794,GO:0051128,GO:0051130,GO:0051171,GO:0051173,GO:0051246,GO:0051247,GO:0060255,GO:0065007,GO:0071704,GO:0080090,GO:0140096,GO:1901564,GO:2000112,GO:2000765	NA	Methyltransf_16
Phacord1_422547	PF10294	Lysine_methyltransferase	IPR019410	Lysine_methyltransferase	PF10294.12	Lysine_methyltransferase	Protein_N-lysine_methyltransferase_METTL21A_OS=Danio_rerio_OX=7955_GN=mettl21a_PE=2_SV=1	lysine_NNAmethyltransferase_activity	NA	ko:K21805	Methyltransf_16
Phacord1_454586	PF10294	Lysine_methyltransferase	IPR019410	Lysine_methyltransferase	PF10294.12	Lysine_methyltransferase	Protein_N-lysine_methyltransferase_METTL21A_OS=Danio_rerio_OX=7955_GN=mettl21a_PE=2_SV=1	methyltransferase_activity	NA	ko:K17878,ko:K21804	Methyltransf_16
Phacord1_479817	PF10294	Lysine_methyltransferase	IPR019410	Lysine_methyltransferase	PF10294.12	Lysine_methyltransferase	Electron_transfer_flavoprotein_beta_subunit_lysine_methyltransferase_OS=Xenopus_laevis_OX=8355_GN=etfbkmt_PE=2_SV=1	Lysine_methyltransferase	NA	ko:K21804,ko:K21806	Methyltransf_16
Phacord1_225066	PF10294	Lysine_methyltransferase	IPR019410	Lysine_methyltransferase	PF10294.12	Lysine_methyltransferase	Protein_N-lysine_methyltransferase_METTL21A_OS=Danio_rerio_OX=7955_GN=mettl21a_PE=2_SV=1	Lysine_methyltransferase	NA	NA	Methyltransf_16
Phacord1_252272	PF10294	Lysine_methyltransferase	IPR019410	Lysine_methyltransferase	PF10294.12	Lysine_methyltransferase	NA	Lysine_methyltransferase	NA	ko:K21804	Methyltransf_16
Phacord1_357744	PF10294	Lysine_methyltransferase	IPR019410	Lysine_methyltransferase	PF10294.12	Lysine_methyltransferase	Electron_transfer_flavoprotein_beta_subunit_lysine_methyltransferase_OS=Rattus_norvegicus_OX=10116_GN=Etfbkmt_PE=2_SV=1	negative_regulation_of_electron_transfer_activity	NA	NA	Methyltransf_16
Phacord1_411942	PF10294	Lysine_methyltransferase	IPR019410	Lysine_methyltransferase	PF10294.12	Lysine_methyltransferase	Protein-lysine_N-methyltransferase_EEF2KMT_OS=Homo_sapiens_OX=9606_GN=EEF2KMT_PE=1_SV=2	methyltransferase_activity	NA	NA	Methyltransf_16
Phacord1_441440	PF10294	Lysine_methyltransferase	IPR019410	Lysine_methyltransferase	PF10294.12	Lysine_methyltransferase	NA	Lysine_methyltransferase	NA	ko:K21804,ko:K21806	Methyltransf_16,NIF
Phacord1_462810	PF10294	Lysine_methyltransferase	IPR019410	Lysine_methyltransferase	PF10294.12	Lysine_methyltransferase	Histone-arginine_methyltransferase_METTL23_OS=Mus_musculus_OX=10090_GN=Mettl23_PE=1_SV=1	lysine_NNAmethyltransferase_activity	NA	NA	Methyltransf_16
Phacord1_478558	PF10294	Lysine_methyltransferase	IPR019410	Lysine_methyltransferase	PF10294.12	Lysine_methyltransferase	NA	lysine_NNAmethyltransferase_activity	NA	ko:K21804	Methyltransf_16
Phacord1_225727	PF10294	Lysine_methyltransferase	IPR019410	Lysine_methyltransferase	PF10294.12	Lysine_methyltransferase	Protein_N-terminal_and_lysine_N-methyltransferase_EFM7_OS=Saccharomyces_cerevisiae_(strain_ATCC_204508_/_S288c)_OX=559292_GN=NNT1_PE=1_SV=1	methyltransferase_activity	NA	NA	NA
Phacord1_235303	PF10294	Lysine_methyltransferase	IPR019410	Lysine_methyltransferase	PF10294.12	Lysine_methyltransferase	Protein-lysine_methyltransferase_C42C1.13_OS=Caenorhabditis_elegans_OX=6239_GN=C42C1.13_PE=3_SV=1	lysine_NNAmethyltransferase_activity	NA	NA	NA
Phacord1_237684	PF10294	Lysine_methyltransferase	IPR019410	Lysine_methyltransferase	PF10294.12	Lysine_methyltransferase	Protein_N-lysine_methyltransferase_METTL21A_OS=Danio_rerio_OX=7955_GN=mettl21a_PE=2_SV=1	Lysine_methyltransferase	NA	NA	NA
Phacord1_278558	PF10294	Lysine_methyltransferase	IPR019410	Lysine_methyltransferase	PF10294.12	Lysine_methyltransferase	Protein_N-lysine_methyltransferase_METTL21A_OS=Xenopus_tropicalis_OX=8364_GN=mettl21a_PE=2_SV=1	lysine_NNAmethyltransferase_activity	NA	NA	NA
Phacord1_288131	PF10294	Lysine_methyltransferase	IPR019410	Lysine_methyltransferase	PF10294.12	Lysine_methyltransferase	NA	Lysine_methyltransferase	NA	NA	PrmA
Phacord1_300535	PF10294	Lysine_methyltransferase	IPR019410	Lysine_methyltransferase	PF10294.12	Lysine_methyltransferase	Protein_N-lysine_methyltransferase_METTL21A_OS=Xenopus_tropicalis_OX=8364_GN=mettl21a_PE=2_SV=1	lysine_NNAmethyltransferase_activity	NA	NA	NA
Phacord1_344290	PF10294	Lysine_methyltransferase	IPR019410	Lysine_methyltransferase	PF10294.12	Lysine_methyltransferase	Protein_N-lysine_methyltransferase_METTL21A_OS=Danio_rerio_OX=7955_GN=mettl21a_PE=2_SV=1	Lysine_methyltransferase	NA	NA	NA
Phacord1_345386	PF10294	Lysine_methyltransferase	IPR019410	Lysine_methyltransferase	PF10294.12	Lysine_methyltransferase	Protein_N-lysine_methyltransferase_METTL21A_OS=Danio_rerio_OX=7955_GN=mettl21a_PE=2_SV=1	Lysine_methyltransferase	NA	NA	NA
Phacord1_348744	PF10294	Lysine_methyltransferase	IPR019410	Lysine_methyltransferase	PF10294.12	Lysine_methyltransferase	NA	peptidase_activity,_acting_on_LNAamino_acid_peptides	NA	NA	Methyltransf_11,Methyltransf_16,Methyltransf_25,PrmA
Phacord1_358340	PF10294	Lysine_methyltransferase	IPR019410	Lysine_methyltransferase	PF10294.12	Lysine_methyltransferase	NA	interleukinNA8_biosynthetic_process	NA	NA	LRR_6,Methyltransf_16
Phacord1_383948	PF10294	Lysine_methyltransferase	IPR019410	Lysine_methyltransferase	PF10294.12	Lysine_methyltransferase	Protein_N-lysine_methyltransferase_METTL21D_OS=Mus_musculus_OX=10090_GN=Vcpkmt_PE=1_SV=2	methyltransferase_activity	NA	NA	NA
Phacord1_391166	PF10294	Lysine_methyltransferase	IPR019410	Lysine_methyltransferase	PF10294.12	Lysine_methyltransferase	Protein_N-lysine_methyltransferase_METTL21A_OS=Danio_rerio_OX=7955_GN=mettl21a_PE=2_SV=1	Lysine_methyltransferase	NA	NA	NA
Phacord1_405364	PF10294	Lysine_methyltransferase	IPR019410	Lysine_methyltransferase	PF10294.12	Lysine_methyltransferase	EEF1A_lysine_methyltransferase_3_OS=Mus_musculus_OX=10090_GN=Eef1akmt3_PE=3_SV=1	Lysine_methyltransferase	NA	NA	NA
Phacord1_405871	PF10294	Lysine_methyltransferase	IPR019410	Lysine_methyltransferase	PF10294.12	Lysine_methyltransferase	Histone-arginine_methyltransferase_METTL23_OS=Xenopus_laevis_OX=8355_GN=mettl23_PE=2_SV=1	ribosomal_protein_import_into_nucleus	NA	NA	NA
Phacord1_405999	PF10294	Lysine_methyltransferase	IPR019410	Lysine_methyltransferase	PF10294.12	Lysine_methyltransferase	Protein_N-lysine_methyltransferase_METTL21A_OS=Danio_rerio_OX=7955_GN=mettl21a_PE=2_SV=1	Lysine_methyltransferase	NA	NA	NA
Phacord1_413332	PF10294	Lysine_methyltransferase	IPR019410	Lysine_methyltransferase	PF10294.12	Lysine_methyltransferase	Methyltransferase-like_protein_22_OS=Mus_musculus_OX=10090_GN=Mettl22_PE=2_SV=1	methyltransferase_activity	NA	NA	NA
Phacord1_414649	PF10294	Lysine_methyltransferase	IPR019410	Lysine_methyltransferase	PF10294.12	Lysine_methyltransferase	Protein_N-lysine_methyltransferase_METTL21A_OS=Bos_taurus_OX=9913_GN=METTL21A_PE=2_SV=1	spectrin_binding	NA	NA	NA
Phacord1_415960	PF10294	Lysine_methyltransferase	IPR019410	Lysine_methyltransferase	PF10294.12	Lysine_methyltransferase	NA	lysine_NNAmethyltransferase_activity	NA	ko:K00993,ko:K11304,ko:K21804,ko:K21806	Methyltransf_16
Phacord1_446538	PF10294	Lysine_methyltransferase	IPR019410	Lysine_methyltransferase	PF10294.12	Lysine_methyltransferase	Protein_N-lysine_methyltransferase_METTL21A_OS=Danio_rerio_OX=7955_GN=mettl21a_PE=2_SV=1	methyltransferase_activity	NA	NA	NA
Phacord1_454393	PF10294	Lysine_methyltransferase	IPR019410	Lysine_methyltransferase	PF10294.12	Lysine_methyltransferase	EEF1A_lysine_methyltransferase_3_OS=Xenopus_tropicalis_OX=8364_GN=eef1akmt3_PE=2_SV=1	lysine_NNAmethyltransferase_activity	NA	NA	NA
Phacord1_454799	PF10294	Lysine_methyltransferase	IPR019410	Lysine_methyltransferase	PF10294.12	Lysine_methyltransferase	Ribosomal_protein_L11_methyltransferase_OS=Desulfotomaculum_reducens_(strain_MI-1)_OX=349161_GN=prmA_PE=3_SV=1	methyltransferase_activity	NA	NA	NA
Phacord1_458188	PF10294	Lysine_methyltransferase	IPR019410	Lysine_methyltransferase	PF10294.12	Lysine_methyltransferase	NA	Ribosomal_protein_L11_methyltransferase_(PrmA)	NA	NA	Methyltransf_16
Phacord1_462836	PF10294	Lysine_methyltransferase	IPR019410	Lysine_methyltransferase	PF10294.12	Lysine_methyltransferase	Protein_N-lysine_methyltransferase_METTL21A_OS=Xenopus_tropicalis_OX=8364_GN=mettl21a_PE=2_SV=1	Lysine_methyltransferase	NA	NA	NA
Phacord1_465004	PF10294	Lysine_methyltransferase	IPR019410	Lysine_methyltransferase	PF10294.12	Lysine_methyltransferase	Protein_N-lysine_methyltransferase_METTL21D_OS=Homo_sapiens_OX=9606_GN=VCPKMT_PE=1_SV=2	Lysine_methyltransferase	NA	NA	NA
Phacord1_467485	PF10294	Lysine_methyltransferase	IPR019410	Lysine_methyltransferase	PF10294.12	Lysine_methyltransferase	Protein_N-lysine_methyltransferase_METTL21A_OS=Danio_rerio_OX=7955_GN=mettl21a_PE=2_SV=1	Lysine_methyltransferase	NA	NA	NA
Phacord1_468472	PF10294	Lysine_methyltransferase	IPR019410	Lysine_methyltransferase	PF10294.12	Lysine_methyltransferase	NA	lysine_NNAmethyltransferase_activity	NA	NA	Methyltransf_16
Phacord1_474542	PF10294	Lysine_methyltransferase	IPR019410	Lysine_methyltransferase	PF10294.12	Lysine_methyltransferase	EEF1A_lysine_methyltransferase_3_OS=Mus_musculus_OX=10090_GN=Eef1akmt3_PE=3_SV=1	Protein_NNAlysine_methyltransferase	NA	NA	NA
Phacord1_384329	PF10294	Lysine_methyltransferase	IPR019410	Lysine_methyltransferase	PF10294.12	Lysine_methyltransferase	NA	Lysine_methyltransferase	NA	NA	Methyltransf_16
Phacord1_419524	PF10294	Lysine_methyltransferase	IPR019410	Lysine_methyltransferase	PF10294.12	Lysine_methyltransferase	NA	lysine_NNAmethyltransferase_activity	NA	NA	NA
Phacord1_419634	PF10294	Lysine_methyltransferase	IPR019410	Lysine_methyltransferase	PF10294.12	Lysine_methyltransferase	NA	PhytanoylNACoA_dioxygenase_(PhyH)	NA	NA	Methyltransf_16,PhyH
Phacord1_460060	PF10294	Lysine_methyltransferase	IPR019410	Lysine_methyltransferase	PF10294.12	Lysine_methyltransferase	EEF1A_lysine_methyltransferase_3_OS=Xenopus_tropicalis_OX=8364_GN=eef1akmt3_PE=2_SV=1	NA	NA	NA	NA
Phacord1_244665	PF10294	Lysine_methyltransferase	IPR019410	Lysine_methyltransferase	PF10294.12	Lysine_methyltransferase	NA	NA	NA	NA	NA
Phacord1_281129	PF10294	Lysine_methyltransferase	IPR019410	Lysine_methyltransferase	PF10294.12	Lysine_methyltransferase	NA	NA	NA	NA	NA
Phacord1_353090	PF10294	Lysine_methyltransferase	IPR019410	Lysine_methyltransferase	PF10294.12	Lysine_methyltransferase	NA	NA	NA	NA	NA
Phacord1_379585	PF10294	Lysine_methyltransferase	IPR019410	Lysine_methyltransferase	PF10294.12	Lysine_methyltransferase	NA	NA	NA	NA	NA
Phacord1_418847	PF10294	Lysine_methyltransferase	IPR019410	Lysine_methyltransferase	PF10294.12	Lysine_methyltransferase	NA	Lysine_methyltransferase	NA	NA	NA
Phacord1_452635	PF10294	Lysine_methyltransferase	IPR019410	Lysine_methyltransferase	PF10294.12	Lysine_methyltransferase	NA	NA	NA	NA	NA
Phacord1_464919	PF10294	Lysine_methyltransferase	IPR019410	Lysine_methyltransferase	PF10294.12	Lysine_methyltransferase	NA	NA	NA	NA	NA
Phacord1_476921	PF10294	Lysine_methyltransferase	IPR019410	Lysine_methyltransferase	PF10294.12	Lysine_methyltransferase	NA	Lysine_methyltransferase	NA	NA	NA
Phacord1_239040	PF10294	Lysine_methyltransferase	IPR019410	Lysine_methyltransferase	PF10294.12	Lysine_methyltransferase	NA	NA	NA	NA	NA
Phacord1_239661	PF10294	Lysine_methyltransferase	IPR019410	Lysine_methyltransferase	NA	NA	Electron_transfer_flavoprotein_beta_subunit_lysine_methyltransferase_OS=Rattus_norvegicus_OX=10116_GN=Etfbkmt_PE=2_SV=1	Lysine_methyltransferase	NA	NA	PrmA
Phacord1_256858	PF10294	Lysine_methyltransferase	IPR019410	Lysine_methyltransferase	NA	NA	Histidine_protein_methyltransferase_1_homolog_OS=Dictyostelium_discoideum_OX=44689_GN=DDB_G0270580_PE=3_SV=1	methyltransferase_activity	NA	NA	NA
Phacord1_276775	PF10294	Lysine_methyltransferase	IPR019410	Lysine_methyltransferase	PF10294.12	Lysine_methyltransferase	NA	NA	NA	NA	NA
Phacord1_278641	PF10294	Lysine_methyltransferase	IPR019410	Lysine_methyltransferase	PF10294.12	Lysine_methyltransferase	NA	NA	NA	NA	NA
Phacord1_327865	PF10294	Lysine_methyltransferase	IPR019410	Lysine_methyltransferase	PF04187.16	Haem-binding_uptake,_Tiki_superfamily,_ChaN	NA	NA	NA	NA	NA
Phacord1_341101	PF10294	Lysine_methyltransferase	IPR019410	Lysine_methyltransferase	PF10294.12	Lysine_methyltransferase	NA	NA	NA	NA	NA
Phacord1_357898	PF10294	Lysine_methyltransferase	IPR019410	Lysine_methyltransferase	PF10294.12	Lysine_methyltransferase	NA	NA	NA	NA	NA
Phacord1_415103	PF10294	Lysine_methyltransferase	IPR019410	Lysine_methyltransferase	PF10294.12	Lysine_methyltransferase	NA	NA	NA	NA	NA
Phacord1_442236	PF10294	Lysine_methyltransferase	IPR019410	Lysine_methyltransferase	NA	NA	Erythroid_differentiation-related_factor_1_OS=Pongo_abelii_OX=9601_GN=EDRF1_PE=2_SV=1	NA	NA	NA	NA
Phacord1_445565	PF10294	Lysine_methyltransferase	IPR019410	Lysine_methyltransferase	NA	NA	NA	NA	NA	NA	NA
Phacord1_241859	PF10291	Muniscin_C-terminal_mu_homology_domain	IPR018808	Muniscin,_C-terminal	PF10291.12	Muniscin_C-terminal_mu_homology_domain	NA	NA	NA	NA	NA
Phacord1_454310	PF10291	Muniscin_C-terminal_mu_homology_domain	IPR018808	Muniscin,_C-terminal	PF10291.12	Muniscin_C-terminal_mu_homology_domain	NA	NA	NA	NA	NA
Phacord1_416783	PF10283	PBZ_domain	IPR019406	Aprataxin_and_PNK-like_factor,_PBZ_domain	PF13086.9	AAA_domain	Helicase_SEN1_OS=Saccharomyces_cerevisiae_(strain_ATCC_204508_/_S288c)_OX=559292_GN=SEN1_PE=1_SV=2	AAA_domain	NA	NA	NA
Phacord1_462602	PF10283	PBZ_domain	IPR019406	Aprataxin_and_PNK-like_factor,_PBZ_domain	PF10283.12	PBZ_domain	NA	NA	NA	NA	NA
Phacord1_296803	PF10283	PBZ_domain	IPR019406	Aprataxin_and_PNK-like_factor,_PBZ_domain	NA	NA	NA	NA	NA	NA	NA
Phacord1_398100_estExt	PF10282	Lactonase,_7-bladed_beta-propeller	IPR019405	Lactonase,_7-bladed_beta_propeller	PF10282.12	Lactonase,_7-bladed_beta-propeller	6-phosphogluconolactonase_OS=Bacillus_subtilis_(strain_168)_OX=224308_GN=pgl_PE=1_SV=1	Lactonase,_7NAbladed_betaNApropeller	NA	NA	Lactonase
Phacord1_408130	PF10282	Lactonase,_7-bladed_beta-propeller	IPR019405	Lactonase,_7-bladed_beta_propeller	PF10282.12	Lactonase,_7-bladed_beta-propeller	6-phosphogluconolactonase_OS=Pectobacterium_carotovorum_subsp._carotovorum_(strain_PC1)_OX=561230_GN=pgl_PE=3_SV=1	NA	NA	NA	NA
Phacord1_263734	PF10282	Lactonase,_7-bladed_beta-propeller	IPR019405	Lactonase,_7-bladed_beta_propeller	PF10282.12	Lactonase,_7-bladed_beta-propeller	NA	NA	NA	NA	NA
Phacord1_352054	PF10282	Lactonase,_7-bladed_beta-propeller	IPR019405	Lactonase,_7-bladed_beta_propeller	PF10282.12	Lactonase,_7-bladed_beta-propeller	NA	NA	NA	NA	NA
Phacord1_401495	PF10282	Lactonase,_7-bladed_beta-propeller	IPR019405	Lactonase,_7-bladed_beta_propeller	PF10282.12	Lactonase,_7-bladed_beta-propeller	NA	NA	NA	NA	NA
Phacord1_327049	PF10277	Frag1/DRAM/Sfk1_family	IPR019402	Frag1/DRAM/Sfk1	PF10277.12	Frag1/DRAM/Sfk1_family	NA	NA	NA	NA	NA
Phacord1_341082	PF10277	Frag1/DRAM/Sfk1_family	IPR019402	Frag1/DRAM/Sfk1	PF10277.12	Frag1/DRAM/Sfk1_family	NA	NA	NA	NA	NA
Phacord1_472122	PF10275	Peptidase_C65_Otubain	IPR019400	Peptidase_C65,_otubain	PF10275.12	Peptidase_C65_Otubain	OVARIAN_TUMOR_DOMAIN-containing_deubiquitinating_enzyme_1_OS=Arabidopsis_thaliana_OX=3702_GN=OTU1_PE=1_SV=2	NA	NA	NA	NA
Phacord1_472139	PF10275	Peptidase_C65_Otubain	IPR019400	Peptidase_C65,_otubain	PF10275.12	Peptidase_C65_Otubain	OVARIAN_TUMOR_DOMAIN-containing_deubiquitinating_enzyme_1_OS=Arabidopsis_thaliana_OX=3702_GN=OTU1_PE=1_SV=2	NA	NA	NA	NA
Phacord1_476711	PF10275	Peptidase_C65_Otubain	IPR019400	Peptidase_C65,_otubain	PF10275.12	Peptidase_C65_Otubain	OVARIAN_TUMOR_DOMAIN-containing_deubiquitinating_enzyme_1_OS=Arabidopsis_thaliana_OX=3702_GN=OTU1_PE=1_SV=2	NA	NA	NA	NA
Phacord1_356113_estExt_Genemark1.C_5170007	PF10274	Parkin_co-regulated_protein	IPR019399	Parkin_co-regulated_protein	PF10274.12	Parkin_co-regulated_protein	Parkin_coregulated_gene_protein_homolog_OS=Mus_musculus_OX=10090_GN=Pacrg_PE=1_SV=1	negative_regulation_of_cell_death	NA	NA	NA
Phacord1_363400	PF10274	Parkin_co-regulated_protein	IPR019399	Parkin_co-regulated_protein	PF10274.12	Parkin_co-regulated_protein	Parkin_coregulated_gene_protein_homolog_OS=Mus_musculus_OX=10090_GN=Pacrg_PE=1_SV=1	NA	NA	NA	NA
Phacord1_407772	PF10273	Pre-rRNA-processing_protein_TSR2	IPR019398	Pre-rRNA-processing_protein_TSR2	PF10273.12	Pre-rRNA-processing_protein_TSR2	NA	PreNArRNANAprocessing_protein_TSR2	NA	ko:K14800	WGG
Phacord1_431955	PF10272	Putative_transmembrane_protein_precursor	IPR018801	E3_ubiquitin-protein_ligase_TM129	PF10272.12	Putative_transmembrane_protein_precursor	NA	NA	NA	NA	NA
Phacord1_359882	PF10270	Membrane_magnesium_transporter	IPR018937	Membrane_magnesium_transporter	NA	NA	ER_membrane_protein_complex_subunit_5_homolog_OS=Dictyostelium_discoideum_OX=44689_GN=mmgt_PE=3_SV=1	NA	NA	NA	NA
Phacord1_349896	PF10269	Transmembrane_Fragile-X-F_protein	IPR019396	Transmembrane_Fragile-X-F-associated_protein	PF00226.34	DnaJ_domain	Chaperone_protein_DnaJ_OS=Chlamydia_pneumoniae_OX=83558_GN=dnaJ_PE=3_SV=1	NA	NA	NA	NA
Phacord1_433147	PF10269	Transmembrane_Fragile-X-F_protein	IPR019396	Transmembrane_Fragile-X-F-associated_protein	PF13920.9	Zinc_finger,_C3HC4_type_(RING_finger)	E3_ubiquitin-protein_ligase_APD4_OS=Arabidopsis_thaliana_OX=3702_GN=APD4_PE=2_SV=1	NA	NA	NA	NA
Phacord1_433767	PF10269	Transmembrane_Fragile-X-F_protein	IPR019396	Transmembrane_Fragile-X-F-associated_protein	PF10269.12	Transmembrane_Fragile-X-F_protein	Chaperone_protein_DnaJ_OS=Thermosynechococcus_vestitus_(strain_IAM_M-273_/_NIES-2133_/_BP-1)_OX=197221_GN=dnaJ_PE=3_SV=2	NA	NA	NA	NA
Phacord1_353485	PF10269	Transmembrane_Fragile-X-F_protein	IPR019396	Transmembrane_Fragile-X-F-associated_protein	PF10269.12	Transmembrane_Fragile-X-F_protein	NA	NA	NA	NA	NA
Phacord1_470419	PF10266	Hereditary_spastic_paraplegia_protein_strumpellin	IPR019393	WASH_complex,_subunit_strumpellin	PF10266.12	Hereditary_spastic_paraplegia_protein_strumpellin	WASH_complex_subunit_5_OS=Xenopus_tropicalis_OX=8364_GN=washc5_PE=2_SV=1	polar_body_extrusion_after_meiotic_divisions	GO:0000003,GO:0000212,GO:0000226,GO:0000280,GO:0000902,GO:0000904,GO:0000910,GO:0001556,GO:0003006,GO:0003008,GO:0003013,GO:0003015,GO:0005575,GO:0005622,GO:0005623,GO:0005634,GO:0005654,GO:0005737,GO:0005768,GO:0005769,GO:0006810,GO:0006873,GO:0006885,GO:0006887,GO:0006996,GO:0007010,GO:0007015,GO:0007017,GO:0007049,GO:0007051,GO:0007143,GO:0007275,GO:0007276,GO:0007281,GO:0007292,GO:0007399,GO:0007409,GO:0008015,GO:0008150,GO:0008154,GO:0009653,GO:0009987,GO:0009994,GO:0010720,GO:0010975,GO:0010976,GO:0012505,GO:0016043,GO:0016192,GO:0016197,GO:0019725,GO:0019953,GO:0021700,GO:0022008,GO:0022402,GO:0022412,GO:0022414,GO:0022607,GO:0030003,GO:0030004,GO:0030029,GO:0030030,GO:0030036,GO:0030041,GO:0030154,GO:0030155,GO:0030182,GO:0030641,GO:0031175,GO:0031344,GO:0031346,GO:0031410,GO:0031974,GO:0031981,GO:0031982,GO:0032501,GO:0032502,GO:0032504,GO:0032940,GO:0032989,GO:0032990,GO:0032991,GO:0033206,GO:0034622,GO:0036477,GO:0040038,GO:0042592,GO:0042632,GO:0042995,GO:0043005,GO:0043025,GO:0043226,GO:0043227,GO:0043229,GO:0043231,GO:0043233,GO:0043933,GO:0044085,GO:0044297,GO:0044422,GO:0044424,GO:0044428,GO:0044444,GO:0044446,GO:0044464,GO:0044655,GO:0044703,GO:0045595,GO:0045597,GO:0045664,GO:0045666,GO:0045785,GO:0045852,GO:0046903,GO:0046907,GO:0048285,GO:0048468,GO:0048469,GO:0048477,GO:0048518,GO:0048522,GO:0048599,GO:0048609,GO:0048666,GO:0048667,GO:0048699,GO:0048731,GO:0048812,GO:0048856,GO:0048858,GO:0048869,GO:0048878,GO:0050767,GO:0050769,GO:0050789,GO:0050793,GO:0050794,GO:0050801,GO:0051094,GO:0051128,GO:0051130,GO:0051179,GO:0051225,GO:0051234,GO:0051239,GO:0051240,GO:0051258,GO:0051301,GO:0051321,GO:0051453,GO:0051454,GO:0051641,GO:0051649,GO:0051704,GO:0051960,GO:0051962,GO:0055067,GO:0055080,GO:0055082,GO:0055088,GO:0055092,GO:0060047,GO:0060284,GO:0061564,GO:0061640,GO:0065003,GO:0065007,GO:0065008,GO:0070013,GO:0070925,GO:0071203,GO:0071695,GO:0071840,GO:0090306,GO:0090382,GO:0097435,GO:0097458,GO:0097708,GO:0098771,GO:0120025,GO:0120035,GO:0120036,GO:0120039,GO:0140013,GO:1903046,GO:2000026	ko:K18464	Strumpellin
Phacord1_448032	PF10263	SprT-like_family	IPR006640	SprT-like	PF10263.12	SprT-like_family	Germ_cell_nuclear_acidic_protein_OS=Danio_rerio_OX=7955_GN=gcna_PE=3_SV=1	DNA_demethylation	GO:0000003,GO:0000280,GO:0000793,GO:0005575,GO:0005622,GO:0005623,GO:0005634,GO:0005694,GO:0006139,GO:0006259,GO:0006304,GO:0006725,GO:0006807,GO:0006996,GO:0007049,GO:0007059,GO:0008150,GO:0008152,GO:0009987,GO:0016043,GO:0022402,GO:0022414,GO:0034641,GO:0035510,GO:0043170,GO:0043226,GO:0043227,GO:0043228,GO:0043229,GO:0043231,GO:0043232,GO:0043412,GO:0044237,GO:0044238,GO:0044260,GO:0044424,GO:0044464,GO:0044728,GO:0045132,GO:0046483,GO:0048285,GO:0051321,GO:0070988,GO:0071704,GO:0071840,GO:0080111,GO:0090304,GO:0098813,GO:0140013,GO:1901360,GO:1903046	ko:K04611	SprTNAlike,Zn_ribbon_SprT
Phacord1_327940	PF10262	Rdx_family	IPR011893	Selenoprotein,_Rdx-type	PF10262.12	Rdx_family	NA	Rdx_family	NA	NA	NA
Phacord1_370818	PF10262	Rdx_family	IPR011893	Selenoprotein,_Rdx-type	NA	NA	NA	NA	NA	NA	NA
Phacord1_438511	PF10260	Uncharacterized_conserved_domain_(SAYSvFN)	IPR019387	SAYSvFN_domain	PF10260.12	Uncharacterized_conserved_domain_(SAYSvFN)	NA	Uncharacterized_conserved_domain_(SAYSvFN)	NA	NA	SAYSvFN,ubiquitin
Phacord1_372549	PF10260	Uncharacterized_conserved_domain_(SAYSvFN)	IPR019387	SAYSvFN_domain	PF10260.12	Uncharacterized_conserved_domain_(SAYSvFN)	NA	NA	NA	NA	NA
Phacord1_233765	PF10258	Phosphorylated_adapter_RNA_export_protein,_RNA-binding_domain	IPR019385	Phosphorylated_adapter_RNA_export_protein,_RNA-binding_domain	PF10258.12	Phosphorylated_adapter_RNA_export_protein,_RNA-binding_domain	Phosphorylated_adapter_RNA_export_protein_OS=Homo_sapiens_OX=9606_GN=PHAX_PE=1_SV=1	NA	NA	NA	NA
Phacord1_341408	PF10258	Phosphorylated_adapter_RNA_export_protein,_RNA-binding_domain	IPR019385	Phosphorylated_adapter_RNA_export_protein,_RNA-binding_domain	PF13696.9	Zinc_knuckle	NA	NA	NA	NA	NA
Phacord1_361856	PF10255	RNA_polymerase_I-associated_factor_PAF67	IPR019382	Translation_initiation_factor_3_complex_subunit_L	PF10255.12	RNA_polymerase_I-associated_factor_PAF67	Eukaryotic_translation_initiation_factor_3_subunit_L_OS=Nematostella_vectensis_OX=45351_GN=v1g169424_PE=3_SV=1	translation_initiation_factor_activity	NA	NA	NA
Phacord1_457793	PF10253	Mitotic_checkpoint_regulator,_MAD2B-interacting	IPR018800	Proline-rich_protein_PRCC	NA	NA	NA	Mitotic_checkpoint_regulator,_MAD2BNAinteracting	NA	NA	PRCC
Phacord1_438238	PF10251	Presenilin_enhancer-2_subunit_of_gamma_secretase	IPR019379	Gamma-secretase_aspartyl_protease_complex,_presenilin_enhancer-2_subunit	PF10251.12	Presenilin_enhancer-2_subunit_of_gamma_secretase	NA	NA	NA	NA	NA
Phacord1_225569	PF10250	GDP-fucose_protein_O-fucosyltransferase	IPR019378	GDP-fucose_protein_O-fucosyltransferase	PF10250.12	GDP-fucose_protein_O-fucosyltransferase	GDP-fucose_protein_O-fucosyltransferase_2_OS=Caenorhabditis_elegans_OX=6239_GN=pad-2_PE=1_SV=1	NA	NA	NA	NA
Phacord1_245920	PF10250	GDP-fucose_protein_O-fucosyltransferase	IPR019378	GDP-fucose_protein_O-fucosyltransferase	PF10250.12	GDP-fucose_protein_O-fucosyltransferase	GDP-fucose_protein_O-fucosyltransferase_1_OS=Homo_sapiens_OX=9606_GN=POFUT1_PE=1_SV=1	NA	NA	NA	NA
Phacord1_267623	PF10250	GDP-fucose_protein_O-fucosyltransferase	IPR019378	GDP-fucose_protein_O-fucosyltransferase	PF10250.12	GDP-fucose_protein_O-fucosyltransferase	GDP-fucose_protein_O-fucosyltransferase_2_OS=Drosophila_melanogaster_OX=7227_GN=O-fut2_PE=1_SV=1	NA	NA	NA	NA
Phacord1_477586	PF10250	GDP-fucose_protein_O-fucosyltransferase	IPR019378	GDP-fucose_protein_O-fucosyltransferase	PF10250.12	GDP-fucose_protein_O-fucosyltransferase	O-fucosyltransferase_23_OS=Arabidopsis_thaliana_OX=3702_GN=OFUT23_PE=1_SV=1	NA	NA	NA	NA
Phacord1_420478	PF10250	GDP-fucose_protein_O-fucosyltransferase	IPR019378	GDP-fucose_protein_O-fucosyltransferase	PF10250.12	GDP-fucose_protein_O-fucosyltransferase	NA	NA	NA	NA	ONAFucT
Phacord1_225441	PF10250	GDP-fucose_protein_O-fucosyltransferase	IPR019378	GDP-fucose_protein_O-fucosyltransferase	PF10250.12	GDP-fucose_protein_O-fucosyltransferase	NA	NA	NA	NA	NA
Phacord1_238904	PF10250	GDP-fucose_protein_O-fucosyltransferase	IPR019378	GDP-fucose_protein_O-fucosyltransferase	PF10250.12	GDP-fucose_protein_O-fucosyltransferase	NA	NA	NA	NA	NA
Phacord1_243859	PF10250	GDP-fucose_protein_O-fucosyltransferase	IPR019378	GDP-fucose_protein_O-fucosyltransferase	PF10250.12	GDP-fucose_protein_O-fucosyltransferase	NA	NA	NA	NA	NA
Phacord1_253465	PF10250	GDP-fucose_protein_O-fucosyltransferase	IPR019378	GDP-fucose_protein_O-fucosyltransferase	PF10250.12	GDP-fucose_protein_O-fucosyltransferase	NA	NA	NA	NA	NA
Phacord1_258345	PF10250	GDP-fucose_protein_O-fucosyltransferase	IPR019378	GDP-fucose_protein_O-fucosyltransferase	PF10250.12	GDP-fucose_protein_O-fucosyltransferase	NA	NA	NA	NA	NA
Phacord1_289970	PF10250	GDP-fucose_protein_O-fucosyltransferase	IPR019378	GDP-fucose_protein_O-fucosyltransferase	PF10250.12	GDP-fucose_protein_O-fucosyltransferase	NA	NA	NA	NA	NA
Phacord1_332110	PF10250	GDP-fucose_protein_O-fucosyltransferase	IPR019378	GDP-fucose_protein_O-fucosyltransferase	PF10250.12	GDP-fucose_protein_O-fucosyltransferase	NA	NA	NA	NA	NA
Phacord1_347733	PF10250	GDP-fucose_protein_O-fucosyltransferase	IPR019378	GDP-fucose_protein_O-fucosyltransferase	PF10250.12	GDP-fucose_protein_O-fucosyltransferase	NA	NA	NA	NA	NA
Phacord1_366856	PF10250	GDP-fucose_protein_O-fucosyltransferase	IPR019378	GDP-fucose_protein_O-fucosyltransferase	PF10250.12	GDP-fucose_protein_O-fucosyltransferase	NA	NA	NA	NA	NA
Phacord1_384973	PF10250	GDP-fucose_protein_O-fucosyltransferase	IPR019378	GDP-fucose_protein_O-fucosyltransferase	PF10250.12	GDP-fucose_protein_O-fucosyltransferase	NA	NA	NA	NA	NA
Phacord1_404484	PF10250	GDP-fucose_protein_O-fucosyltransferase	IPR019378	GDP-fucose_protein_O-fucosyltransferase	PF10250.12	GDP-fucose_protein_O-fucosyltransferase	NA	NA	NA	NA	NA
Phacord1_427219	PF10250	GDP-fucose_protein_O-fucosyltransferase	IPR019378	GDP-fucose_protein_O-fucosyltransferase	PF10250.12	GDP-fucose_protein_O-fucosyltransferase	NA	NA	NA	NA	NA
Phacord1_443209	PF10250	GDP-fucose_protein_O-fucosyltransferase	IPR019378	GDP-fucose_protein_O-fucosyltransferase	PF10250.12	GDP-fucose_protein_O-fucosyltransferase	NA	NA	NA	NA	NA
Phacord1_454203	PF10250	GDP-fucose_protein_O-fucosyltransferase	IPR019378	GDP-fucose_protein_O-fucosyltransferase	PF10250.12	GDP-fucose_protein_O-fucosyltransferase	NA	NA	NA	NA	NA
Phacord1_458359	PF10250	GDP-fucose_protein_O-fucosyltransferase	IPR019378	GDP-fucose_protein_O-fucosyltransferase	PF18922.3	Protein_of_unknown_function_(DUF5672)	NA	NA	NA	NA	NA
Phacord1_458674	PF10250	GDP-fucose_protein_O-fucosyltransferase	IPR019378	GDP-fucose_protein_O-fucosyltransferase	PF10250.12	GDP-fucose_protein_O-fucosyltransferase	NA	NA	NA	NA	NA
Phacord1_464705	PF10250	GDP-fucose_protein_O-fucosyltransferase	IPR019378	GDP-fucose_protein_O-fucosyltransferase	PF10250.12	GDP-fucose_protein_O-fucosyltransferase	NA	NA	NA	NA	NA
Phacord1_388228	PF10247	Reactive_mitochondrial_oxygen_species_modulator_1	IPR018450	Romo1/Mgr2	PF10247.12	Reactive_mitochondrial_oxygen_species_modulator_1	NA	Reactive_mitochondrial_oxygen_species_modulator_1	NA	NA	Romo1
Phacord1_366251	PF10237	Probable_N6-adenine_methyltransferase	IPR041370	Methyltransferase_EEF1AKMT1/ZCCHC4	PF10237.12	Probable_N6-adenine_methyltransferase	EEF1A_lysine_methyltransferase_1_OS=Xenopus_laevis_OX=8355_GN=eef1akmt1_PE=2_SV=1	Probable_N6NAadenine_methyltransferase	NA	NA	N6NAadenineMlase
Phacord1_265340	PF10237	Probable_N6-adenine_methyltransferase	IPR041370	Methyltransferase_EEF1AKMT1/ZCCHC4	PF10237.12	Probable_N6-adenine_methyltransferase	NA	Probable_N6NAadenine_methyltransferase	NA	NA	NA
Phacord1_455665	PF10236	Mitochondrial_ribosomal_death-associated_protein_3	IPR019368	Ribosomal_protein_S23/S29,_mitochondrial	PF10236.12	Mitochondrial_ribosomal_death-associated_protein_3	NA	NA	NA	NA	NA
Phacord1_426731	PF10235	Microtubule-associated_protein_CRIPT	IPR019367	PDZ-binding_protein,_CRIPT	PF10235.12	Microtubule-associated_protein_CRIPT	Cysteine-rich_PDZ-binding_protein_OS=Danio_rerio_OX=7955_GN=cript_PE=3_SV=1	regulation_of_postsynaptic_density_protein_95_clustering	GO:0000226,GO:0001650,GO:0003674,GO:0005488,GO:0005515,GO:0005575,GO:0005622,GO:0005623,GO:0005634,GO:0005730,GO:0006996,GO:0007010,GO:0007017,GO:0008017,GO:0008092,GO:0008104,GO:0008150,GO:0009987,GO:0014069,GO:0015631,GO:0016043,GO:0019904,GO:0030165,GO:0030425,GO:0031122,GO:0031974,GO:0031981,GO:0032279,GO:0032879,GO:0032880,GO:0033036,GO:0033043,GO:0033365,GO:0034613,GO:0035372,GO:0036477,GO:0042995,GO:0043005,GO:0043025,GO:0043197,GO:0043198,GO:0043226,GO:0043227,GO:0043228,GO:0043229,GO:0043231,GO:0043232,GO:0043233,GO:0044297,GO:0044309,GO:0044380,GO:0044422,GO:0044424,GO:0044428,GO:0044446,GO:0044452,GO:0044456,GO:0044463,GO:0044464,GO:0044877,GO:0045184,GO:0045202,GO:0050789,GO:0050794,GO:0050803,GO:0050807,GO:0051128,GO:0051179,GO:0051234,GO:0051641,GO:0060341,GO:0065007,GO:0065008,GO:0070013,GO:0070727,GO:0071840,GO:0072698,GO:0097110,GO:0097435,GO:0097447,GO:0097458,GO:0098794,GO:0098984,GO:0099175,GO:0099572,GO:0120025,GO:0120038,GO:1901626,GO:1902897,GO:1903827,GO:1905475,GO:1905874	NA	Cript
Phacord1_418181	PF10234	Clusterin-associated_protein-1	IPR019366	Clusterin-associated_protein-1	PF10234.12	Clusterin-associated_protein-1	Clusterin-associated_protein_1_homolog_OS=Danio_rerio_OX=7955_GN=cluap1_PE=2_SV=2	cilium_assembly	GO:0001655,GO:0001822,GO:0001894,GO:0001895,GO:0005575,GO:0005622,GO:0005623,GO:0005634,GO:0005654,GO:0005813,GO:0005815,GO:0005856,GO:0005929,GO:0006810,GO:0006928,GO:0006935,GO:0006996,GO:0007017,GO:0007018,GO:0007275,GO:0007610,GO:0007635,GO:0008150,GO:0009268,GO:0009605,GO:0009628,GO:0009987,GO:0010446,GO:0010970,GO:0015630,GO:0016043,GO:0022607,GO:0030030,GO:0030031,GO:0030424,GO:0030425,GO:0030705,GO:0030990,GO:0030992,GO:0031503,GO:0031974,GO:0031981,GO:0032501,GO:0032502,GO:0032991,GO:0035735,GO:0036477,GO:0040011,GO:0042073,GO:0042221,GO:0042330,GO:0042592,GO:0042995,GO:0043005,GO:0043025,GO:0043226,GO:0043227,GO:0043228,GO:0043229,GO:0043231,GO:0043232,GO:0043233,GO:0044085,GO:0044297,GO:0044422,GO:0044424,GO:0044428,GO:0044430,GO:0044441,GO:0044446,GO:0044463,GO:0044464,GO:0044782,GO:0045494,GO:0046907,GO:0048513,GO:0048731,GO:0048856,GO:0048871,GO:0050896,GO:0051179,GO:0051234,GO:0051641,GO:0051649,GO:0060249,GO:0060271,GO:0065007,GO:0065008,GO:0070013,GO:0070925,GO:0071840,GO:0072001,GO:0097447,GO:0097458,GO:0097542,GO:0099111,GO:0120025,GO:0120031,GO:0120036,GO:0120038	ko:K19684	Cluap1
Phacord1_402638	PF10230	Lipid-droplet_associated_hydrolase	IPR019363	Lipid_droplet-associated_hydrolase	PF10230.12	Lipid-droplet_associated_hydrolase	NA	UPF0554_protein	NA	NA	NA
Phacord1_352485	PF10228	Uncharacterised_conserved_protein_(DUF2228)	IPR019361	Histone_PARylation_factor_1	PF10228.12	Uncharacterised_conserved_protein_(DUF2228)	Histone_PARylation_factor_1-like_OS=Drosophila_melanogaster_OX=7227_GN=CG1218_PE=1_SV=2	Uncharacterised_conserved_protein_(DUF2228)	GO:0003674,GO:0005488,GO:0005515,GO:0005575,GO:0005622,GO:0005623,GO:0005634,GO:0006464,GO:0006471,GO:0006807,GO:0006950,GO:0006974,GO:0008150,GO:0008152,GO:0008270,GO:0009987,GO:0010835,GO:0018193,GO:0018209,GO:0018312,GO:0019222,GO:0019538,GO:0031323,GO:0031399,GO:0032268,GO:0033554,GO:0036211,GO:0042393,GO:0043167,GO:0043169,GO:0043170,GO:0043226,GO:0043227,GO:0043229,GO:0043231,GO:0043412,GO:0044237,GO:0044238,GO:0044260,GO:0044267,GO:0044424,GO:0044464,GO:0046872,GO:0046914,GO:0050789,GO:0050794,GO:0050896,GO:0051171,GO:0051246,GO:0051716,GO:0060255,GO:0065007,GO:0071704,GO:0072572,GO:0080090,GO:0097367,GO:1901564	NA	DUF2228,zfNACCHH
Phacord1_408321	PF10225	NEMP_family	IPR019358	NEMP_family	PF10225.12	NEMP_family	Nuclear_envelope_integral_membrane_protein_1_OS=Xenopus_tropicalis_OX=8364_GN=nemp1_PE=2_SV=1	NA	NA	NA	NA
Phacord1_333923	PF10223	Uncharacterized_conserved_protein_(DUF2181)	IPR019356	Menorin	PF10223.12	Uncharacterized_conserved_protein_(DUF2181)	Protein_FAM151B_OS=Homo_sapiens_OX=9606_GN=FAM151B_PE=1_SV=2	NA	NA	NA	NA
Phacord1_441352	PF10220	Smg8_Smg9	IPR019354	Nonsense-mediated_mRNA_decay_factor_SMG8/SMG9	PF10220.12	Smg8_Smg9	Nonsense-mediated_mRNA_decay_factor_SMG8_OS=Drosophila_yakuba_OX=7245_GN=GE13372_PE=3_SV=1	NA	NA	NA	NA
Phacord1_339500	PF10217	Uncharacterized_conserved_protein_(DUF2039)	IPR019351	Protein_of_unknown_function_DUF2039	PF10217.12	Uncharacterized_conserved_protein_(DUF2039)	Uncharacterized_protein_C9orf85_homolog_OS=Mus_musculus_OX=10090_PE=2_SV=1	Uncharacterized_conserved_protein_(DUF2039)	NA	NA	DUF2039
Phacord1_414739	PF10213	Mitochondrial_ribosomal_subunit_protein	IPR019349	Ribosomal_protein_S24/S35,_mitochondrial,_conserved_domain	PF10213.12	Mitochondrial_ribosomal_subunit_protein	NA	NA	NA	NA	NA
Phacord1_347461	PF10211	Axonemal_dynein_light_chain	IPR019347	Axonemal_dynein_light_chain	PF10211.12	Axonemal_dynein_light_chain	28_kDa_inner_dynein_arm_light_chain,_axonemal_OS=Chlamydomonas_reinhardtii_OX=3055_GN=IDA4_PE=1_SV=1	inner_dynein_arm_light_chain,_axonemal	GO:0000226,GO:0001539,GO:0001578,GO:0003341,GO:0003674,GO:0005488,GO:0005515,GO:0005575,GO:0005622,GO:0005623,GO:0005737,GO:0005856,GO:0005858,GO:0005875,GO:0005929,GO:0005930,GO:0006928,GO:0006996,GO:0007010,GO:0007017,GO:0007018,GO:0008150,GO:0009987,GO:0015630,GO:0016043,GO:0022607,GO:0030030,GO:0030031,GO:0030286,GO:0032838,GO:0032991,GO:0034622,GO:0035082,GO:0036156,GO:0036159,GO:0040011,GO:0042995,GO:0043226,GO:0043228,GO:0043229,GO:0043232,GO:0043933,GO:0044085,GO:0044422,GO:0044424,GO:0044430,GO:0044441,GO:0044444,GO:0044446,GO:0044447,GO:0044463,GO:0044464,GO:0044782,GO:0045504,GO:0048870,GO:0051179,GO:0051674,GO:0060271,GO:0060285,GO:0060294,GO:0065003,GO:0070286,GO:0070925,GO:0071840,GO:0097014,GO:0099568,GO:0120025,GO:0120031,GO:0120036,GO:0120038,GO:1902494	ko:K10410	Ax_dynein_light
Phacord1_478917	PF10211	Axonemal_dynein_light_chain	IPR019347	Axonemal_dynein_light_chain	PF10211.12	Axonemal_dynein_light_chain	28_kDa_inner_dynein_arm_light_chain,_axonemal_OS=Chlamydomonas_reinhardtii_OX=3055_GN=IDA4_PE=1_SV=1	dynein_heavy_chain_binding	NA	NA	NA
Phacord1_350793	PF10211	Axonemal_dynein_light_chain	IPR019347	Axonemal_dynein_light_chain	PF10211.12	Axonemal_dynein_light_chain	33_kDa_inner_dynein_arm_light_chain,_axonemal_OS=Strongylocentrotus_purpuratus_OX=7668_PE=1_SV=1	NA	NA	NA	NA
Phacord1_409619	PF10211	Axonemal_dynein_light_chain	IPR019347	Axonemal_dynein_light_chain	PF10211.12	Axonemal_dynein_light_chain	Axonemal_dynein_light_chain_domain-containing_protein_1_OS=Macaca_fascicularis_OX=9541_GN=AXDND1_PE=2_SV=2	NA	NA	NA	NA
Phacord1_266523	PF10211	Axonemal_dynein_light_chain	IPR019347	Axonemal_dynein_light_chain	PF10211.12	Axonemal_dynein_light_chain	NA	NA	NA	NA	NA
Phacord1_346888	PF10211	Axonemal_dynein_light_chain	IPR019347	Axonemal_dynein_light_chain	PF10211.12	Axonemal_dynein_light_chain	NA	NA	NA	NA	NA
Phacord1_411531	PF10208	ARMET,_C-terminal	IPR019345	ARMET,_C-terminal	PF10032.12	Phosphate_transport_(Pho88)	Uncharacterized_protein_C589.06c_OS=Schizosaccharomyces_pombe_(strain_972_/_ATCC_24843)_OX=284812_GN=SPAC589.06c_PE=1_SV=1	NA	NA	NA	NA
Phacord1_348337	PF10208	ARMET,_C-terminal	IPR019345	ARMET,_C-terminal	PF06087.15	Tyrosyl-DNA_phosphodiesterase	NA	TyrosylNADNA_phosphodiesterase	NA	NA	NA
Phacord1_423346	PF10208	ARMET,_C-terminal	IPR019345	ARMET,_C-terminal	PF10208.12	ARMET,_C-terminal	NA	NA	NA	NA	NA
Phacord1_456405	PF10208	ARMET,_C-terminal	IPR019345	ARMET,_C-terminal	PF10208.12	ARMET,_C-terminal	NA	NA	NA	NA	NA
Phacord1_474217	PF10203	Cytochrome_c_oxidase_assembly_protein_PET191	IPR018793	Cytochrome_c_oxidase_assembly_protein_PET191	PF03736.20	EPTP_domain	NA	NA	NA	NA	NA
Phacord1_276457	PF10198	Histone_acetyltransferases_subunit_3	IPR019340	Histone_acetyltransferases_subunit_3	PF10198.12	Histone_acetyltransferases_subunit_3	NA	NA	NA	NA	NA
Phacord1_392813	PF10197	N-terminal_domain_of_CBF1_interacting_co-repressor_CIR	IPR019339	CBF1-interacting_co-repressor_CIR,_N-terminal_domain	PF12542.11	Pre-mRNA_splicing_factor	Pre-mRNA-splicing_factor_CWC25_homolog_OS=Homo_sapiens_OX=9606_GN=CWC25_PE=1_SV=1	RNA_splicing	NA	NA	NA
Phacord1_427116	PF10197	N-terminal_domain_of_CBF1_interacting_co-repressor_CIR	IPR019339	CBF1-interacting_co-repressor_CIR,_N-terminal_domain	PF10197.12	N-terminal_domain_of_CBF1_interacting_co-repressor_CIR	Uncharacterized_zinc_finger_CCHC_domain-containing_protein_At4g19190_OS=Arabidopsis_thaliana_OX=3702_GN=At4g19190_PE=2_SV=1	RNA_splicing	NA	NA	NA
Phacord1_462592	PF10193	Telomere_length_regulation_protein	IPR019337	Telomere_length_regulation_protein,_conserved_domain	PF10193.12	Telomere_length_regulation_protein	Telomere_length_regulation_protein_TEL2_homolog_OS=Danio_rerio_OX=7955_GN=telo2_PE=2_SV=2	positive_regulation_of_TORC2_signaling	GO:0000003,GO:0000075,GO:0000076,GO:0000077,GO:0000228,GO:0000278,GO:0000723,GO:0000781,GO:0000784,GO:0000785,GO:0000790,GO:0001505,GO:0001932,GO:0001934,GO:0003006,GO:0003674,GO:0003676,GO:0003677,GO:0005198,GO:0005488,GO:0005515,GO:0005575,GO:0005622,GO:0005623,GO:0005634,GO:0005654,GO:0005694,GO:0005737,GO:0005768,GO:0005769,GO:0005794,GO:0005802,GO:0005829,GO:0006139,GO:0006259,GO:0006278,GO:0006325,GO:0006338,GO:0006725,GO:0006807,GO:0006810,GO:0006836,GO:0006897,GO:0006950,GO:0006974,GO:0006996,GO:0007004,GO:0007049,GO:0007093,GO:0007154,GO:0007165,GO:0007267,GO:0007268,GO:0007269,GO:0007275,GO:0007276,GO:0007281,GO:0007292,GO:0007346,GO:0007568,GO:0008104,GO:0008150,GO:0008152,GO:0008283,GO:0008340,GO:0009058,GO:0009059,GO:0009314,GO:0009411,GO:0009416,GO:0009628,GO:0009893,GO:0009966,GO:0009967,GO:0009987,GO:0010165,GO:0010212,GO:0010259,GO:0010389,GO:0010562,GO:0010564,GO:0010604,GO:0010646,GO:0010647,GO:0010833,GO:0010948,GO:0010972,GO:0012505,GO:0016043,GO:0016192,GO:0016604,GO:0018130,GO:0019220,GO:0019222,GO:0019438,GO:0019899,GO:0019900,GO:0019901,GO:0019953,GO:0022402,GO:0022412,GO:0022414,GO:0023051,GO:0023052,GO:0023056,GO:0023061,GO:0030154,GO:0031072,GO:0031323,GO:0031325,GO:0031399,GO:0031401,GO:0031410,GO:0031570,GO:0031647,GO:0031931,GO:0031932,GO:0031974,GO:0031981,GO:0031982,GO:0031984,GO:0032006,GO:0032008,GO:0032200,GO:0032268,GO:0032270,GO:0032501,GO:0032502,GO:0032504,GO:0032940,GO:0032947,GO:0032991,GO:0033036,GO:0033314,GO:0033365,GO:0033554,GO:0033674,GO:0034399,GO:0034502,GO:0034613,GO:0034641,GO:0034645,GO:0034654,GO:0035556,GO:0036465,GO:0038201,GO:0042162,GO:0042325,GO:0042327,GO:0042592,GO:0043085,GO:0043170,GO:0043226,GO:0043227,GO:0043228,GO:0043229,GO:0043231,GO:0043232,GO:0043233,GO:0043549,GO:0043565,GO:0044093,GO:0044237,GO:0044238,GO:0044249,GO:0044260,GO:0044271,GO:0044422,GO:0044424,GO:0044427,GO:0044428,GO:0044431,GO:0044444,GO:0044446,GO:0044451,GO:0044454,GO:0044464,GO:0044703,GO:0044774,GO:0044818,GO:0044877,GO:0045786,GO:0045859,GO:0045860,GO:0045930,GO:0045937,GO:0046483,GO:0046903,GO:0048468,GO:0048477,GO:0048488,GO:0048518,GO:0048519,GO:0048522,GO:0048523,GO:0048583,GO:0048584,GO:0048609,GO:0048856,GO:0048869,GO:0050789,GO:0050790,GO:0050794,GO:0050821,GO:0050896,GO:0051171,GO:0051173,GO:0051174,GO:0051179,GO:0051234,GO:0051246,GO:0051247,GO:0051276,GO:0051338,GO:0051347,GO:0051641,GO:0051649,GO:0051704,GO:0051716,GO:0051726,GO:0051879,GO:0060249,GO:0060255,GO:0065007,GO:0065008,GO:0065009,GO:0070013,GO:0070209,GO:0070727,GO:0071704,GO:0071840,GO:0071897,GO:0071900,GO:0071902,GO:0072395,GO:0072401,GO:0072413,GO:0072437,GO:0072443,GO:0080090,GO:0090304,GO:0097159,GO:0097708,GO:0098657,GO:0098687,GO:0098791,GO:0098916,GO:0099003,GO:0099504,GO:0099536,GO:0099537,GO:0099643,GO:1901360,GO:1901362,GO:1901363,GO:1901576,GO:1901987,GO:1901988,GO:1901990,GO:1901991,GO:1902403,GO:1902531,GO:1902533,GO:1902749,GO:1902750,GO:1903047,GO:1903432,GO:1903939,GO:1904263,GO:1904515	ko:K11137,ko:K14834,ko:K22399	Telomere_regNA2
Phacord1_332991	PF10192	Rhodopsin-like_GPCR_transmembrane_domain	IPR019336	Intimal_thickness_related_receptor,_IRP	PF10192.12	Rhodopsin-like_GPCR_transmembrane_domain	Integral_membrane_protein_GPR180_OS=Homo_sapiens_OX=9606_GN=GPR180_PE=2_SV=1	RhodopsinNAlike_GPCR_transmembrane_domain	NA	NA	NA
Phacord1_240786	PF10192	Rhodopsin-like_GPCR_transmembrane_domain	IPR019336	Intimal_thickness_related_receptor,_IRP	PF10192.12	Rhodopsin-like_GPCR_transmembrane_domain	Transmembrane_protein_145_OS=Mus_musculus_OX=10090_GN=Tmem145_PE=1_SV=1	NA	NA	NA	NA
Phacord1_409535	PF10192	Rhodopsin-like_GPCR_transmembrane_domain	IPR019336	Intimal_thickness_related_receptor,_IRP	PF10192.12	Rhodopsin-like_GPCR_transmembrane_domain	Transmembrane_protein_145_OS=Mus_musculus_OX=10090_GN=Tmem145_PE=1_SV=1	NA	NA	NA	NA
Phacord1_296599	PF10192	Rhodopsin-like_GPCR_transmembrane_domain	IPR019336	Intimal_thickness_related_receptor,_IRP	NA	NA	NA	NA	NA	NA	NA
Phacord1_443690	PF10191	Golgi_complex_component_7_(COG7)	IPR019335	Conserved_oligomeric_Golgi_complex_subunit_7	PF10191.12	Golgi_complex_component_7_(COG7)	Conserved_oligomeric_Golgi_complex_subunit_7_OS=Rattus_norvegicus_OX=10116_GN=Cog7_PE=2_SV=1	NA	NA	NA	NA
Phacord1_180894	PF10191	Golgi_complex_component_7_(COG7)	IPR019335	Conserved_oligomeric_Golgi_complex_subunit_7	PF10191.12	Golgi_complex_component_7_(COG7)	NA	NA	NA	NA	NA
Phacord1_247695	PF10189	Integrator_complex_subunit_3_N-terminal	IPR019333	Integrator_complex_subunit_3,_N-terminal	PF10189.12	Integrator_complex_subunit_3_N-terminal	Integrator_complex_subunit_3_homolog_OS=Anopheles_gambiae_OX=7165_GN=AGAP002539_PE=3_SV=5	NA	NA	NA	NA
Phacord1_468698	PF10188	Organic_solute_transport_protein_1	IPR019332	Organic_solute_carrier_protein_1	PF10188.12	Organic_solute_transport_protein_1	Protein_OSCP1_OS=Bos_taurus_OX=9913_GN=OSCP1_PE=2_SV=1	Source_PGD	NA	NA	Oscp1
Phacord1_259039	PF10185	Chaperone_for_wingless_signalling_and_trafficking_of_LDL_receptor	IPR019330	LRP_chaperone_MESD	PF10185.12	Chaperone_for_wingless_signalling_and_trafficking_of_LDL_receptor	LRP_chaperone_MESD_OS=Mus_musculus_OX=10090_GN=Mesd_PE=1_SV=1	NA	NA	NA	NA
Phacord1_375904	PF10184	Uncharacterized_conserved_protein_(DUF2358)	IPR018790	Protein_of_unknown_function_DUF2358	PF10184.12	Uncharacterized_conserved_protein_(DUF2358)	NA	Uncharacterized_conserved_protein_(DUF2358)	NA	NA	DUF2358
Phacord1_436824	PF10184	Uncharacterized_conserved_protein_(DUF2358)	IPR018790	Protein_of_unknown_function_DUF2358	PF10184.12	Uncharacterized_conserved_protein_(DUF2358)	NA	Uncharacterized_conserved_protein_(DUF2358)	NA	NA	DUF2358,SOUL
Phacord1_358506	PF10184	Uncharacterized_conserved_protein_(DUF2358)	IPR018790	Protein_of_unknown_function_DUF2358	PF10184.12	Uncharacterized_conserved_protein_(DUF2358)	NA	Uncharacterized_conserved_protein_(DUF2358)	NA	NA	NA
Phacord1_244119	PF10184	Uncharacterized_conserved_protein_(DUF2358)	IPR018790	Protein_of_unknown_function_DUF2358	PF10184.12	Uncharacterized_conserved_protein_(DUF2358)	NA	NA	NA	NA	NA
Phacord1_250685	PF10184	Uncharacterized_conserved_protein_(DUF2358)	IPR018790	Protein_of_unknown_function_DUF2358	PF10184.12	Uncharacterized_conserved_protein_(DUF2358)	NA	NA	NA	NA	NA
Phacord1_345828	PF10184	Uncharacterized_conserved_protein_(DUF2358)	IPR018790	Protein_of_unknown_function_DUF2358	PF10184.12	Uncharacterized_conserved_protein_(DUF2358)	NA	NA	NA	NA	NA
Phacord1_477789	PF10184	Uncharacterized_conserved_protein_(DUF2358)	IPR018790	Protein_of_unknown_function_DUF2358	PF10184.12	Uncharacterized_conserved_protein_(DUF2358)	NA	NA	NA	NA	NA
Phacord1_311255_estExt_Genewise1Plus.C_3180029	PF10183	ESSS_subunit_of_NADH:ubiquinone_oxidoreductase_(complex_I)	IPR019329	NADH:ubiquinone_oxidoreductase,_ESSS_subunit	NA	NA	NA	ESSS_subunit_of_NADH:ubiquinone_oxidoreductase_(complex_I)	NA	NA	ESSS
Phacord1_275270	PF10181	GPI-GlcNAc_transferase_complex,_PIG-H_component	IPR019328	GPI-GlcNAc_transferase_complex,_PIG-H_component,_conserved_domain	PF10181.12	GPI-GlcNAc_transferase_complex,_PIG-H_component	Phosphatidylinositol_N-acetylglucosaminyltransferase_subunit_H_OS=Mus_musculus_OX=10090_GN=Pigh_PE=2_SV=1	NA	NA	NA	NA
Phacord1_230381	PF10180	WKF_domain	IPR019327	WKF_domain	PF10180.12	WKF_domain	Uncharacterized_protein_C7orf50_OS=Homo_sapiens_OX=9606_GN=C7orf50_PE=1_SV=1	Chromosome_7_open_reading_frame_50	NA	NA	DUF2373
Phacord1_350317	PF10178	Proteasome_assembly_chaperone_3	IPR018788	Proteasome_assembly_chaperone_3	PF10178.12	Proteasome_assembly_chaperone_3	Proteasome_assembly_chaperone_3_OS=Mus_musculus_OX=10090_GN=Psmg3_PE=1_SV=1	NA	NA	NA	NA
Phacord1_374322	PF10175	M-phase_phosphoprotein_6	IPR019324	M-phase_phosphoprotein_6	PF10175.12	M-phase_phosphoprotein_6	NA	NA	NA	NA	NA
Phacord1_410689	PF10167	BLOC-1-related_complex_sub-unit_8	IPR019320	BLOC-1-related_complex_subunit_8	PF10167.12	BLOC-1-related_complex_sub-unit_8	BLOC-1-related_complex_subunit_8_homolog_OS=Nematostella_vectensis_OX=45351_GN=v1g233178_PE=3_SV=1	NA	NA	NA	NA
Phacord1_269610	PF10165	Guanine_nucleotide_exchange_factor_synembryn	IPR019318	Guanine_nucleotide_exchange_factor,_Ric8	PF10165.12	Guanine_nucleotide_exchange_factor_synembryn	NA	NA	NA	NA	NA
Phacord1_311818_estExt_Genewise1Plus.C_6570032	PF10163	Transcription_factor_e(y)2	IPR018783	Transcription_factor,_enhancer_of_yellow_2	PF10163.12	Transcription_factor_e(y)2	Transcription_and_mRNA_export_factor_ENY2_OS=Taeniopygia_guttata_OX=59729_GN=ENY2_PE=3_SV=1	histone_deubiquitination	NA	NA	NA
Phacord1_241342	PF10162	G8_domain	IPR019316	G8_domain	PF10162.12	G8_domain	Fibrocystin-L_OS=Mus_musculus_OX=10090_GN=Pkhd1l1_PE=1_SV=1	NA	NA	NA	NA
Phacord1_359386	PF10162	G8_domain	IPR019316	G8_domain	PF10162.12	G8_domain	Protein_rliB_OS=Dictyostelium_discoideum_OX=44689_GN=rliB_PE=3_SV=2	NA	NA	NA	NA
Phacord1_415659	PF10162	G8_domain	IPR019316	G8_domain	PF10162.12	G8_domain	Fibrocystin-L_OS=Homo_sapiens_OX=9606_GN=PKHD1L1_PE=2_SV=2	NA	NA	NA	NA
Phacord1_449659	PF10159	Multiple_myeloma_tumor-associated	IPR019315	Multiple_myeloma_tumor-associated_protein_2-like,_N-terminal	PF10159.12	Multiple_myeloma_tumor-associated	Multiple_myeloma_tumor-associated_protein_2_homolog_OS=Bos_taurus_OX=9913_GN=MMTAG2_PE=2_SV=1	Kinase_phosphorylation_protein	NA	NA	NA
Phacord1_278415	PF10157	BLOC-1-related_complex_sub-unit_6_C-terminal_helix	IPR046465	BLOC-1-related_complex_subunit_6,_C-terminal_helix	PF10157.12	BLOC-1-related_complex_sub-unit_6_C-terminal_helix	NA	NA	NA	NA	NA
Phacord1_435270	PF10155	CCR4-NOT_transcription_complex_subunit_11	IPR019312	CCR4-NOT_transcription_complex_subunit_11	PF10155.12	CCR4-NOT_transcription_complex_subunit_11	CCR4-NOT_transcription_complex_subunit_11_OS=Danio_rerio_OX=7955_GN=cnot11_PE=2_SV=1	gene_silencing_by_RNA	NA	NA	NA
Phacord1_446189	PF10153	rRNA-processing_protein_Efg1	IPR019310	rRNA-processing_protein_Efg1	PF10153.12	rRNA-processing_protein_Efg1	rRNA-processing_protein_EFG1_OS=Coprinopsis_cinerea_(strain_Okayama-7_/_130_/_ATCC_MYA-4618_/_FGSC_9003)_OX=240176_GN=EFG1_PE=3_SV=1	rRNA_processing	NA	NA	Efg1
Phacord1_279057	PF10152	Subunit_CCDC53_of_WASH_complex	IPR019309	WASH_complex_subunit_3	PF10152.12	Subunit_CCDC53_of_WASH_complex	WASH_complex_subunit_3_OS=Mus_musculus_OX=10090_GN=Washc3_PE=1_SV=1	protein_localization	GO:0003674,GO:0005488,GO:0005515,GO:0005575,GO:0005622,GO:0005623,GO:0005737,GO:0007275,GO:0007568,GO:0008104,GO:0008150,GO:0008340,GO:0010259,GO:0030155,GO:0032501,GO:0032502,GO:0032991,GO:0033036,GO:0044424,GO:0044444,GO:0044464,GO:0045185,GO:0045785,GO:0048518,GO:0048856,GO:0050789,GO:0051098,GO:0051101,GO:0051179,GO:0051220,GO:0051235,GO:0065007,GO:0065008,GO:0065009,GO:0071203,GO:2000677	ko:K17410,ko:K18463	CCDC53
Phacord1_397057_estExt	PF10152	Subunit_CCDC53_of_WASH_complex	IPR019309	WASH_complex_subunit_3	PF10152.12	Subunit_CCDC53_of_WASH_complex	Protein_BRICK1_OS=Dictyostelium_discoideum_OX=44689_GN=brk1_PE=1_SV=1	positive_regulation_of_lamellipodium_assembly	GO:0001701,GO:0002252,GO:0002253,GO:0002376,GO:0002429,GO:0002431,GO:0002433,GO:0002682,GO:0002684,GO:0002757,GO:0002764,GO:0002768,GO:0003674,GO:0005488,GO:0005515,GO:0005575,GO:0005622,GO:0005623,GO:0005737,GO:0005829,GO:0006810,GO:0006897,GO:0006909,GO:0006928,GO:0006996,GO:0007010,GO:0007154,GO:0007165,GO:0007166,GO:0007167,GO:0007169,GO:0007264,GO:0007265,GO:0007275,GO:0007399,GO:0007417,GO:0008064,GO:0008150,GO:0008284,GO:0008360,GO:0008582,GO:0009653,GO:0009790,GO:0009792,GO:0009987,GO:0010591,GO:0010592,GO:0010638,GO:0016043,GO:0016192,GO:0016601,GO:0021551,GO:0022603,GO:0022604,GO:0022607,GO:0023052,GO:0030027,GO:0030029,GO:0030036,GO:0030832,GO:0030833,GO:0030838,GO:0031209,GO:0031252,GO:0031334,GO:0031344,GO:0031346,GO:0032271,GO:0032273,GO:0032501,GO:0032502,GO:0032535,GO:0032956,GO:0032970,GO:0032991,GO:0033043,GO:0034315,GO:0035556,GO:0038093,GO:0038094,GO:0038096,GO:0040008,GO:0040011,GO:0042127,GO:0042995,GO:0043009,GO:0043254,GO:0043933,GO:0044085,GO:0044087,GO:0044089,GO:0044424,GO:0044444,GO:0044464,GO:0044877,GO:0048010,GO:0048518,GO:0048522,GO:0048583,GO:0048584,GO:0048638,GO:0048731,GO:0048856,GO:0048870,GO:0050776,GO:0050778,GO:0050789,GO:0050793,GO:0050794,GO:0050803,GO:0050807,GO:0050896,GO:0051125,GO:0051127,GO:0051128,GO:0051130,GO:0051179,GO:0051234,GO:0051239,GO:0051259,GO:0051260,GO:0051489,GO:0051491,GO:0051493,GO:0051495,GO:0051674,GO:0051716,GO:0051960,GO:0051963,GO:0060491,GO:0065003,GO:0065007,GO:0065008,GO:0070206,GO:0070207,GO:0071840,GO:0090066,GO:0098657,GO:0110053,GO:0120025,GO:0120032,GO:0120034,GO:0120035,GO:1902743,GO:1902745,GO:1902903,GO:1902905,GO:1904396,GO:2000026,GO:2000601	ko:K05752	NA
Phacord1_395110	PF10150	Ribonuclease_E/G_family	IPR019307	RNA-binding_protein_AU-1/Ribonuclease_E/G	PF10150.12	Ribonuclease_E/G_family	Ribonuclease_E_OS=Haemophilus_influenzae_(strain_ATCC_51907_/_DSM_11121_/_KW20_/_Rd)_OX=71421_GN=rne_PE=3_SV=1	Endoribonuclease_that_plays_a_central_role_in_RNA_processing_and_decay._Required_for_the_maturation_of_5S_and_16S_rRNAs_and_the_majority_of_tRNAs._Also_involved_in_the_degradation_of_most_mRNAs	NA	ko:K08300	RNase_E_G,S1
Phacord1_225660	PF10149	Transmembrane_protein_231	IPR019306	Transmembrane_protein_231	PF10149.12	Transmembrane_protein_231	Transmembrane_protein_231_OS=Xenopus_tropicalis_OX=8364_GN=tmem231_PE=2_SV=1	NA	NA	NA	NA
Phacord1_335318	PF10142	PhoPQ-activated_pathogenicity-related_protein	IPR009199	PhoPQ-activated_pathogenicity-related_protein,_PqaA_type	PF10142.12	PhoPQ-activated_pathogenicity-related_protein	Autocrine_proliferation_repressor_protein_A_OS=Dictyostelium_discoideum_OX=44689_GN=aprA_PE=1_SV=1	PhoPQNAactivated_pathogenicityNArelated_protein	NA	NA	PhoPQ_related
Phacord1_333730	PF10127	RNA_repair_pathway_DNA_polymerase_beta_family	IPR018775	RNA_repair_pathway_DNA_polymerase_beta	PF10127.12	RNA_repair_pathway_DNA_polymerase_beta_family	Uncharacterized_protein_YcgL_OS=Bacillus_subtilis_(strain_168)_OX=224308_GN=ycgL_PE=4_SV=1	NA	NA	NA	NA
Phacord1_396685	PF10101	Predicted_membrane_protein_(DUF2339)	IPR019286	Protein_of_unknown_function_DUF2339,_transmembrane	PF10101.12	Predicted_membrane_protein_(DUF2339)	NA	Predicted_membrane_protein_(DUF2339)	NA	NA	DUF2339
Phacord1_395804	PF10098	Uncharacterised_protein_conserved_in_bacteria_(DUF2336)	IPR019285	Protein_of_unknown_function_DUF2336	PF10098.12	Uncharacterised_protein_conserved_in_bacteria_(DUF2336)	NA	Uncharacterised_protein_conserved_in_bacteria_(DUF2336)	NA	NA	DUF2336
Phacord1_394342	PF10095	Uncharacterized_protein_conserved_in_bacteria_(DUF2333)	IPR016936	Uncharacterised_conserved_protein_UCP029693	PF10095.12	Uncharacterized_protein_conserved_in_bacteria_(DUF2333)	NA	Uncharacterized_protein_conserved_in_bacteria_(DUF2333)	NA	NA	DUF2333
Phacord1_354001	PF10092	Uncharacterized_protein_conserved_in_bacteria_(DUF2330)	IPR019283	Protein_of_unknown_function_DUF2330	PF10092.12	Uncharacterized_protein_conserved_in_bacteria_(DUF2330)	NA	Uncharacterized_protein_conserved_in_bacteria_(DUF2330)	NA	NA	DUF2330
Phacord1_305768	PF10090	Histidine_phosphotransferase_C-terminal_domain	IPR018762	Histidine_phosphotransferase_ChpT,_C-terminal	PF10090.12	Histidine_phosphotransferase_C-terminal_domain	Protein_phosphotransferase_ChpT_OS=Brucella_abortus_(strain_2308)_OX=359391_GN=chpT_PE=1_SV=1	Histidine_phosphotransferase_CNAterminal_domain	NA	ko:K13588	HPTransfase
Phacord1_396633	PF10082	Putative_beta-barrel_porin_2	IPR018759	Putative_beta-barrel_porin_2	PF10082.12	Putative_beta-barrel_porin_2	NA	Putative_betaNAbarrel_porin_2	NA	NA	BBP2_2
Phacord1_269772	PF10075	CSN8/PSMD8/EIF3K_family	IPR033464	CSN8/PSMD8/EIF3K	PF10075.12	CSN8/PSMD8/EIF3K_family	Eukaryotic_translation_initiation_factor_3_subunit_K_OS=Mus_musculus_OX=10090_GN=Eif3k_PE=1_SV=1	ribosome_binding	NA	NA	NA
Phacord1_362765	PF10075	CSN8/PSMD8/EIF3K_family	IPR033464	CSN8/PSMD8/EIF3K	PF10075.12	CSN8/PSMD8/EIF3K_family	26S_proteasome_non-ATPase_regulatory_subunit_8_(Fragment)_OS=Pongo_abelii_OX=9601_GN=PSMD8_PE=2_SV=2	proteasome_assembly	NA	NA	NA
Phacord1_465204	PF10075	CSN8/PSMD8/EIF3K_family	IPR033464	CSN8/PSMD8/EIF3K	PF10075.12	CSN8/PSMD8/EIF3K_family	COP9_signalosome_complex_subunit_8_OS=Xenopus_laevis_OX=8355_GN=csn8_PE=2_SV=2	NA	NA	NA	NA
Phacord1_469779	PF10067	Predicted_membrane_protein_(DUF2306)	IPR018750	Protein_of_unknown_function_DUF2306,_membrane	PF10067.12	Predicted_membrane_protein_(DUF2306)	NA	NA	NA	NA	NA
Phacord1_472638	PF10046	Biogenesis_of_lysosome-related_organelles_complex-1_subunit_2	IPR019269	Biogenesis_of_lysosome-related_organelles_complex-1,_subunit_2	PF10046.12	Biogenesis_of_lysosome-related_organelles_complex-1_subunit_2	Biogenesis_of_lysosome-related_organelles_complex_1_subunit_2_OS=Nematostella_vectensis_OX=45351_GN=bloc1s2_PE=3_SV=1	Biogenesis_of_lysosomeNArelated_organelles_complexNA1_subunit_2	NA	NA	BLOC1_2
Phacord1_409189	PF10033	Autophagy-related_protein_13	IPR018731	Autophagy-related_protein_13,_N-terminal	PF10033.12	Autophagy-related_protein_13	NA	process_utilizing_autophagic_mechanism	NA	NA	NA
Phacord1_426606	PF10032	Phosphate_transport_(Pho88)	IPR012098	SRP-independent_targeting_protein_3	PF10032.12	Phosphate_transport_(Pho88)	SRP-independent_targeting_protein_3_OS=Saccharomyces_cerevisiae_(strain_ATCC_204508_/_S288c)_OX=559292_GN=PHO88_PE=1_SV=1	NA	NA	NA	NA
Phacord1_338071	PF10021	Uncharacterized_protein_conserved_in_bacteria_(DUF2263)	IPR019261	Microbial-type_PARG,_catalytic_domain	PF10021.12	Uncharacterized_protein_conserved_in_bacteria_(DUF2263)	NA	Uncharacterized_protein_conserved_in_bacteria_(DUF2263)	NA	NA	DUF2263
Phacord1_384538	PF10021	Uncharacterized_protein_conserved_in_bacteria_(DUF2263)	IPR019261	Microbial-type_PARG,_catalytic_domain	PF10021.12	Uncharacterized_protein_conserved_in_bacteria_(DUF2263)	NA	NA	NA	NA	NA
Phacord1_330050	PF10018	Vitamin-D-receptor_interacting_Mediator_subunit_4	IPR019258	Mediator_complex,_subunit_Med4	PF10018.12	Vitamin-D-receptor_interacting_Mediator_subunit_4	NA	NA	NA	NA	NA
Phacord1_354642	PF10017	Histidine-specific_methyltransferase,_SAM-dependent	IPR019257	Histidine-specific_methyltransferase,_SAM-dependent	PF10017.12	Histidine-specific_methyltransferase,_SAM-dependent	Histidine_N-alpha-methyltransferase_OS=Mycolicibacterium_smegmatis_(strain_ATCC_700084_/_mc(2)155)_OX=246196_GN=egtD_PE=1_SV=1	HistidineNAspecific_methyltransferase,_SAMNAdependent	NA	NA	Methyltransf_33
Phacord1_459051	PF10017	Histidine-specific_methyltransferase,_SAM-dependent	IPR019257	Histidine-specific_methyltransferase,_SAM-dependent	PF10017.12	Histidine-specific_methyltransferase,_SAM-dependent	Histidine_N-alpha-methyltransferase_OS=Mycolicibacterium_smegmatis_(strain_ATCC_700084_/_mc(2)155)_OX=246196_GN=egtD_PE=1_SV=1	NA	NA	NA	NA
Phacord1_246751	PF10009	Uncharacterized_protein_conserved_in_bacteria_(DUF2252)	IPR018721	Protein_of_unknown_function_DUF2252	PF10009.12	Uncharacterized_protein_conserved_in_bacteria_(DUF2252)	NA	Uncharacterized_protein_conserved_in_bacteria_(DUF2252)	NA	NA	DUF2252
Phacord1_306735	PF09997	Predicted_membrane_protein_(DUF2238)	IPR014509	Uncharacterised_conserved_protein_UCP020606	PF09997.12	Predicted_membrane_protein_(DUF2238)	Inner_membrane_protein_YjdF_OS=Escherichia_coli_(strain_K12)_OX=83333_GN=yjdF_PE=1_SV=1	membrane	NA	ko:K08984	DUF2238
Phacord1_462422	PF09996	Uncharacterized_protein_conserved_in_bacteria_(DUF2237)	IPR018714	Protein_of_unknown_function_DUF2237	PF09996.12	Uncharacterized_protein_conserved_in_bacteria_(DUF2237)	NA	Uncharacterized_protein_conserved_in_bacteria_(DUF2237)	NA	NA	DUF2237
Phacord1_69710	PF09996	Uncharacterized_protein_conserved_in_bacteria_(DUF2237)	IPR018714	Protein_of_unknown_function_DUF2237	PF09996.12	Uncharacterized_protein_conserved_in_bacteria_(DUF2237)	NA	Uncharacterized_protein_conserved_in_bacteria_(DUF2237)	NA	NA	DUF2237
Phacord1_356816_estExt_Genemark1.C_15140008	PF09996	Uncharacterized_protein_conserved_in_bacteria_(DUF2237)	IPR018714	Protein_of_unknown_function_DUF2237	PF09996.12	Uncharacterized_protein_conserved_in_bacteria_(DUF2237)	NA	Uncharacterized_protein_conserved_in_bacteria_(DUF2237)	NA	NA	NA
Phacord1_430767	PF09996	Uncharacterized_protein_conserved_in_bacteria_(DUF2237)	IPR018714	Protein_of_unknown_function_DUF2237	PF09996.12	Uncharacterized_protein_conserved_in_bacteria_(DUF2237)	NA	Uncharacterized_protein_conserved_in_bacteria_(DUF2237)	NA	NA	NA
Phacord1_473870	PF09996	Uncharacterized_protein_conserved_in_bacteria_(DUF2237)	IPR018714	Protein_of_unknown_function_DUF2237	PF09996.12	Uncharacterized_protein_conserved_in_bacteria_(DUF2237)	NA	Uncharacterized_protein_conserved_in_bacteria_(DUF2237)	NA	NA	NA
Phacord1_410615	PF09996	Uncharacterized_protein_conserved_in_bacteria_(DUF2237)	IPR018714	Protein_of_unknown_function_DUF2237	PF09996.12	Uncharacterized_protein_conserved_in_bacteria_(DUF2237)	NA	NA	NA	NA	NA
Phacord1_403324	PF09995	ER-bound_oxygenase_mpaB/B'/Rubber_oxygenase,_catalytic_domain	IPR018713	ER-bound_oxygenase_mpaB/mpaB'/Rubber_oxygenase,_catalytic_domain	PF09995.12	ER-bound_oxygenase_mpaB/B'/Rubber_oxygenase,_catalytic_domain	Rubber_oxygenase_OS=Streptomyces_sp._(strain_K30)_OX=256642_GN=lcp_PE=1_SV=2	Uncharacterized_protein_conserved_in_bacteria_(DUF2236)	NA	NA	DUF2236
Phacord1_396904	PF09992	Phosphodiester_glycosidase	IPR018711	Phosphodiester_glycosidase	PF09992.12	Phosphodiester_glycosidase	Uncharacterized_protein_YigE_OS=Escherichia_coli_(strain_K12)_OX=83333_GN=yigE_PE=4_SV=2	Phosphodiester_glycosidase	NA	NA	NAGPA
Phacord1_359802	PF09980	Predicted_membrane_protein_(DUF2214)	IPR018706	Protein_of_unknown_function_DUF2214,_membrane	PF09980.12	Predicted_membrane_protein_(DUF2214)	NA	Predicted_membrane_protein_(DUF2214)	NA	NA	NA
Phacord1_395520	PF09976	Tetratricopeptide_repeat-like_domain	IPR018704	Tetratricopeptide_repeat-like_domain	PF09976.12	Tetratricopeptide_repeat-like_domain	NA	NA	NA	NA	NA
Phacord1_396740	PF09955	Predicted_integral_membrane_protein_(DUF2189)	IPR018692	Predicted_integral_membrane_protein_DUF2189	PF09955.12	Predicted_integral_membrane_protein_(DUF2189)	NA	Predicted_integral_membrane_protein_(DUF2189)	NA	NA	DUF2189
Phacord1_303464	PF09928	Predicted_small_integral_membrane_protein_(DUF2160)	IPR018678	Protein_of_unknown_function_DUF2160,_transmembrane	PF09928.12	Predicted_small_integral_membrane_protein_(DUF2160)	NA	Small_integral_membrane_protein	NA	NA	DUF2160
Phacord1_258899	PF09924	Phosphatidylglycerol_lysyltransferase,_C-terminal	IPR024320	Phosphatidylglycerol_lysyltransferase,_C-terminal	PF09924.12	Phosphatidylglycerol_lysyltransferase,_C-terminal	NA	transmembrane_receptor_protein_tyrosine_kinase_activity	NA	NA	NA
Phacord1_434022	PF09912	Uncharacterized_protein_conserved_in_bacteria_(DUF2141)	IPR018673	Protein_of_unknown_function_DUF2141	PF09912.12	Uncharacterized_protein_conserved_in_bacteria_(DUF2141)	NA	NA	NA	NA	NA
Phacord1_395151	PF09903	Uncharacterized_protein_conserved_in_bacteria_(DUF2130)	IPR019219	Protein_of_unknown_function_DUF2130	PF09903.12	Uncharacterized_protein_conserved_in_bacteria_(DUF2130)	NA	Uncharacterized_protein_conserved_in_bacteria_(DUF2130)	NA	NA	DUF2130
Phacord1_395780	PF09898	Uncharacterized_protein_conserved_in_bacteria_(DUF2125)	IPR018666	Protein_of_unknown_function_DUF2125	PF09898.12	Uncharacterized_protein_conserved_in_bacteria_(DUF2125)	NA	NA	NA	NA	NA
Phacord1_368660	PF09876	Predicted_metal-binding_protein_(DUF2103)	IPR018664	Protein_of_unknown_function_DUF2103,_metal-binding	PF09876.12	Predicted_metal-binding_protein_(DUF2103)	NA	metalNAbinding_protein_(DUF2103)	NA	NA	DUF2103
Phacord1_247952	PF09860	Uncharacterized_protein_conserved_in_bacteria_(DUF2087)	IPR018656	Domain_of_unknown_function_DUF2087	PF09860.12	Uncharacterized_protein_conserved_in_bacteria_(DUF2087)	NA	NA	NA	NA	NA
Phacord1_340212	PF09860	Uncharacterized_protein_conserved_in_bacteria_(DUF2087)	IPR018656	Domain_of_unknown_function_DUF2087	PF09860.12	Uncharacterized_protein_conserved_in_bacteria_(DUF2087)	NA	NA	NA	NA	NA
Phacord1_304895	PF09859	Oxygenase,_catalysing_oxidative_methylation_of_damaged_DNA	IPR018655	Protein_of_unknown_function_DUF2086	PF09859.12	Oxygenase,_catalysing_oxidative_methylation_of_damaged_DNA	Uncharacterized_protein_MT2286_OS=Mycobacterium_tuberculosis_(strain_CDC_1551_/_Oshkosh)_OX=83331_GN=MT2286_PE=4_SV=1	Oxygenase,_catalysing_oxidative_methylation_of_damaged_DNA	NA	ko:K09990	OxygenaseNANA
Phacord1_305752	PF09857	Putative_toxin_of_bacterial_toxin-antitoxin_pair	IPR018654	Putative_toxin_of_bacterial_toxin-antitoxin_pair	PF09857.12	Putative_toxin_of_bacterial_toxin-antitoxin_pair	UPF0386_protein_Bind_1628_OS=Beijerinckia_indica_subsp._indica_(strain_ATCC_9039_/_DSM_1715_/_NCIMB_8712)_OX=395963_GN=Bind_1628_PE=3_SV=1	Belongs_to_the_UPF0386_family	NA	ko:K09982	YjhX_toxin
Phacord1_299212	PF09856	Short-chain_fatty_acyl_coenzyme_A_regulators	IPR018653	Short-chain_fatty_acyl_coenzyme_A_regulators,_C-terminal	PF09856.12	Short-chain_fatty_acyl_coenzyme_A_regulators	HTH-type_transcriptional_regulator_RamB_OS=Mycobacterium_tuberculosis_(strain_ATCC_25618_/_H37Rv)_OX=83332_GN=ramB_PE=1_SV=1	transcriptional_regulator	NA	ko:K21686	DUF2083,HTH_3,HTH_31,Peptidase_M78
Phacord1_301536	PF09856	Short-chain_fatty_acyl_coenzyme_A_regulators	IPR018653	Short-chain_fatty_acyl_coenzyme_A_regulators,_C-terminal	PF09856.12	Short-chain_fatty_acyl_coenzyme_A_regulators	HTH-type_transcriptional_regulator_PrpR_OS=Mycobacterium_tuberculosis_(strain_ATCC_25618_/_H37Rv)_OX=83332_GN=prpR_PE=1_SV=1	Pfam:DUF955	NA	ko:K07110	DUF2083,HTH_3,HTH_31,Peptidase_M78
Phacord1_416121	PF09851	Short_C-terminal_domain	IPR018649	SHOCT_domain	PF09851.12	Short_C-terminal_domain	NA	NA	NA	NA	NA
Phacord1_378065	PF09848	Schlafen_group_3,_DNA/RNA_helicase_domain	IPR018647	Schlafen_group_3-like,_DNA/RNA_helicase_domain	PF13857.9	Ankyrin_repeats_(many_copies)	NA	NA	NA	NA	NA
Phacord1_262594	PF09844	Uncharacterized_conserved_protein_(COG2071)	IPR018644	Protein_of_unknown_function_DUF2071	PF09844.12	Uncharacterized_conserved_protein_(COG2071)	Uncharacterized_protein_YqjF_OS=Bacillus_subtilis_(strain_168)_OX=224308_GN=yqjF_PE=4_SV=3	Uncharacterized_conserved_protein_(COG2071)	NA	ko:K09166	DUF2071
Phacord1_282633	PF09837	Uncharacterized_protein_conserved_in_bacteria_(DUF2064)	IPR018641	Transferase_1,_rSAM/selenodomain-associated	PF09837.12	Uncharacterized_protein_conserved_in_bacteria_(DUF2064)	NA	Glycosyl_transferase_family_2	NA	NA	Glycos_transf_2
Phacord1_370506	PF09834	Predicted_membrane_protein_(DUF2061)	IPR018638	Domain_of_unknown_function_DUF2061,_membrane	PF09834.12	Predicted_membrane_protein_(DUF2061)	NA	Predicted_membrane_protein_(DUF2061)	NA	NA	DUF2061
Phacord1_395037	PF09832	Uncharacterized_protein_conserved_in_bacteria_(DUF2059)	IPR018637	Domain_of_unknown_function_DUF2059	PF09832.12	Uncharacterized_protein_conserved_in_bacteria_(DUF2059)	NA	NA	NA	NA	NA
Phacord1_355268	PF09826	Beta_propeller_domain	IPR019198	Beta_propeller_domain-containing_family	PF09826.12	Beta_propeller_domain	NA	NA	NA	NA	NA
Phacord1_408373	PF09825	Biotin-protein_ligase,_N_terminal	IPR019197	Biotin-protein_ligase,_N-terminal	PF09825.12	Biotin-protein_ligase,_N_terminal	NA	BiotinNAprotein_ligase,_N_terminal	NA	NA	BPL_N
Phacord1_305702	PF09822	ABC-type_uncharacterized_transport_system	IPR019196	ABC-type_uncharacterised_transport_system	PF09822.12	ABC-type_uncharacterized_transport_system	NA	NA	NA	NA	NA
Phacord1_376055	PF09816	RNA_polymerase_II_transcription_elongation_factor	IPR019194	Transcription_elongation_factor_Eaf,_N-terminal	PF09816.12	RNA_polymerase_II_transcription_elongation_factor	ELL-associated_factor_1_OS=Homo_sapiens_OX=9606_GN=EAF1_PE=1_SV=1	NA	NA	NA	NA
Phacord1_413563	PF09815	XK-related_protein	IPR018629	XK-related_protein	PF09815.12	XK-related_protein	NA	NA	NA	NA	NA
Phacord1_424371	PF09815	XK-related_protein	IPR018629	XK-related_protein	PF09815.12	XK-related_protein	NA	NA	NA	NA	NA
Phacord1_474388	PF09815	XK-related_protein	IPR018629	XK-related_protein	NA	NA	Phototropin-2_OS=Arabidopsis_thaliana_OX=3702_GN=PHOT2_PE=1_SV=2	NA	NA	NA	NA
Phacord1_343645	PF09815	XK-related_protein	IPR018629	XK-related_protein	NA	NA	NA	NA	NA	NA	NA
Phacord1_445100	PF09814	HECT-like_Ubiquitin-conjugating_enzyme_(E2)-binding	IPR019193	Ubiquitin-conjugating_enzyme_E2-binding_protein	NA	NA	NA	NA	NA	NA	NA
Phacord1_330154	PF09809	Mitochondrial_ribosomal_protein_L27	IPR019189	Ribosomal_protein_L27/L41,_mitochondrial	PF09809.12	Mitochondrial_ribosomal_protein_L27	NA	NA	NA	NA	NA
Phacord1_438180	PF09808	Small_nuclear_RNA_activating_complex_(SNAPc),_subunit_1	IPR019188	snRNA-activating_protein_complex_subunit_1	PF09808.12	Small_nuclear_RNA_activating_complex_(SNAPc),_subunit_1	snRNA-activating_protein_complex_subunit_1_OS=Macaca_fascicularis_OX=9541_GN=SNAPC1_PE=2_SV=1	NA	NA	NA	NA
Phacord1_408422	PF09805	Nucleolar_protein_12_(25kDa)	IPR019186	Nucleolar_protein_12	PF09805.12	Nucleolar_protein_12_(25kDa)	NA	NA	NA	NA	NA
Phacord1_245581	PF09804	DENN_domain-containing_protein_11	IPR018626	Protein_LCHN/Anr2	PF09804.12	DENN_domain-containing_protein_11	DENN_domain-containing_protein_11_OS=Xenopus_laevis_OX=8355_GN=dennd11_PE=2_SV=1	NA	NA	NA	NA
Phacord1_402674	PF09802	Preprotein_translocase_subunit_Sec66	IPR018624	Translocation_protein_Sec66	PF09802.12	Preprotein_translocase_subunit_Sec66	NA	ubiquinol:oxygen_oxidoreductase_activity	NA	ko:K17893	AOX
Phacord1_459610	PF09801	Integral_membrane_protein_S_linking_to_the_trans_Golgi_network	IPR019185	Integral_membrane_protein_SYS1-related	PF09801.12	Integral_membrane_protein_S_linking_to_the_trans_Golgi_network	Protein_SYS1_homolog_OS=Nematostella_vectensis_OX=45351_GN=sys1_PE=3_SV=1	Golgi_to_endosome_transport	GO:0000139,GO:0005575,GO:0005622,GO:0005623,GO:0005737,GO:0005794,GO:0005798,GO:0005802,GO:0005829,GO:0006810,GO:0006886,GO:0006888,GO:0006890,GO:0006891,GO:0006892,GO:0006893,GO:0006895,GO:0006996,GO:0008104,GO:0008150,GO:0009987,GO:0012505,GO:0012506,GO:0015031,GO:0015833,GO:0016020,GO:0016021,GO:0016043,GO:0016050,GO:0016192,GO:0016482,GO:0030117,GO:0030120,GO:0030126,GO:0030135,GO:0030137,GO:0030173,GO:0030659,GO:0030660,GO:0030662,GO:0030663,GO:0031090,GO:0031224,GO:0031228,GO:0031300,GO:0031301,GO:0031410,GO:0031982,GO:0031984,GO:0032588,GO:0032991,GO:0033036,GO:0034613,GO:0042886,GO:0043001,GO:0043226,GO:0043227,GO:0043229,GO:0043231,GO:0044422,GO:0044424,GO:0044425,GO:0044431,GO:0044433,GO:0044444,GO:0044446,GO:0044464,GO:0045184,GO:0046907,GO:0048193,GO:0048475,GO:0051179,GO:0051234,GO:0051641,GO:0051649,GO:0061951,GO:0070727,GO:0071702,GO:0071705,GO:0071840,GO:0072657,GO:0072659,GO:0090150,GO:0097708,GO:0098588,GO:0098791,GO:0098796,GO:0098805,GO:0098876,GO:1990778	ko:K17302,ko:K20318	SYS1
Phacord1_447625	PF09801	Integral_membrane_protein_S_linking_to_the_trans_Golgi_network	IPR019185	Integral_membrane_protein_SYS1-related	NA	NA	NA	NA	NA	NA	NA
Phacord1_425343	PF09799	Predicted_membrane_protein	IPR019184	Uncharacterised_protein_family,_transmembrane-17	PF09799.12	Predicted_membrane_protein	Transmembrane_protein_216_OS=Danio_rerio_OX=7955_GN=tmem216_PE=3_SV=1	cilium_assembly	GO:0005575,GO:0005622,GO:0005623,GO:0005737,GO:0005829,GO:0005929,GO:0006996,GO:0008150,GO:0009987,GO:0016043,GO:0022406,GO:0022607,GO:0030030,GO:0030031,GO:0032991,GO:0035869,GO:0036038,GO:0042995,GO:0043226,GO:0044085,GO:0044422,GO:0044424,GO:0044441,GO:0044444,GO:0044463,GO:0044464,GO:0044782,GO:0051179,GO:0051640,GO:0051641,GO:0060271,GO:0070925,GO:0071840,GO:0097711,GO:0120025,GO:0120031,GO:0120036,GO:0120038,GO:0140056	ko:K19385	Transmemb_17
Phacord1_431896	PF09799	Predicted_membrane_protein	IPR019184	Uncharacterised_protein_family,_transmembrane-17	PF09799.12	Predicted_membrane_protein	Transmembrane_protein_17_OS=Bos_taurus_OX=9913_GN=TMEM17_PE=2_SV=1	NA	NA	NA	NA
Phacord1_418003	PF09797	N-acetyltransferase_B_complex_(NatB)_non_catalytic_subunit	IPR019183	N-alpha-acetyltransferase_25,_NatB_auxiliary_subunit	PF09797.12	N-acetyltransferase_B_complex_(NatB)_non_catalytic_subunit	N-terminal_acetyltransferase_B_complex_auxiliary_subunit_NAA25_OS=Arabidopsis_thaliana_OX=3702_GN=NAA25_PE=2_SV=1	NA	NA	NA	NA
Phacord1_448385	PF09793	Anticodon-binding_domain	IPR019181	LSM12,_anticodon-binding_domain	PF09793.12	Anticodon-binding_domain	NA	AnticodonNAbinding_domain	NA	NA	AD
Phacord1_335394	PF09786	Cytochrome_B561,_N_terminal	IPR019176	Cytochrome_B561-related	PF09786.12	Cytochrome_B561,_N_terminal	NA	NA	NA	NA	NA
Phacord1_474510	PF09785	Prp31_C_terminal_domain	IPR019175	Prp31_C-terminal	PF01798.21	snoRNA_binding_domain,_fibrillarin	U4/U6_small_nuclear_ribonucleoprotein_Prp31_homolog_OS=Arabidopsis_thaliana_OX=3702_GN=PRP31_PE=1_SV=1	U4_U6_small_nuclear_ribonucleoprotein	NA	ko:K12844	Nop,Prp31_C
Phacord1_440483	PF09778	Guanylylate_cyclase	IPR018616	Protein_GUCD1	PF09778.12	Guanylylate_cyclase	Guanylyl_cyclase_1_OS=Arabidopsis_thaliana_OX=3702_GN=GC1_PE=1_SV=1	Guanylylate_cyclase	NA	NA	Guanylate_cyc_2
Phacord1_452703	PF09778	Guanylylate_cyclase	IPR018616	Protein_GUCD1	PF09778.12	Guanylylate_cyclase	Guanylyl_cyclase_1_OS=Arabidopsis_thaliana_OX=3702_GN=GC1_PE=1_SV=1	Guanylylate_cyclase	NA	NA	Guanylate_cyc_2
Phacord1_359046	PF09773	Meckelin_(Transmembrane_protein_67)	IPR019170	Meckelin	PF09773.12	Meckelin_(Transmembrane_protein_67)	Meckelin_OS=Mus_musculus_OX=10090_GN=Tmem67_PE=1_SV=2	NA	NA	NA	NA
Phacord1_357948	PF09768	Peptidase_M76_family	IPR019165	Peptidase_M76,_ATP23	PF09768.12	Peptidase_M76_family	Mitochondrial_inner_membrane_protease_ATP23_OS=Saccharomyces_cerevisiae_(strain_Lalvin_EC1118_/_Prise_de_mousse)_OX=643680_GN=ATP23_PE=3_SV=2	metalloendopeptidase_activity	NA	NA	NA
Phacord1_349534	PF09768	Peptidase_M76_family	IPR019165	Peptidase_M76,_ATP23	PF09768.12	Peptidase_M76_family	Mitochondrial_inner_membrane_protease_ATP23_OS=Cryptococcus_neoformans_var._neoformans_serotype_D_(strain_JEC21_/_ATCC_MYA-565)_OX=214684_GN=ATP23_PE=3_SV=1	NA	NA	NA	NA
Phacord1_393710	PF09766	Fms-interacting_protein/Thoc5	IPR019163	THO_complex,_subunit_5	PF09766.12	Fms-interacting_protein/Thoc5	THO_complex_subunit_5_homolog_OS=Danio_rerio_OX=7955_GN=thoc5_PE=2_SV=1	positive_regulation_of_DNANAtemplated_transcription,_elongation	NA	NA	NA
Phacord1_448525	PF09766	Fms-interacting_protein/Thoc5	IPR019163	THO_complex,_subunit_5	PF09766.12	Fms-interacting_protein/Thoc5	THO_complex_subunit_5B_OS=Arabidopsis_thaliana_OX=3702_GN=THO5B_PE=1_SV=1	NA	NA	NA	NA
Phacord1_378408	PF09764	N-terminal_glutamine_amidase	IPR023128	Protein_N-terminal_glutamine_amidohydrolase,_alpha_beta_roll	PF09764.12	N-terminal_glutamine_amidase	Protein_N-terminal_glutamine_amidohydrolase_OS=Homo_sapiens_OX=9606_GN=NTAQ1_PE=1_SV=2	Protein_NNAterminal_glutamine	NA	ko:K21286	Nt_Gln_amidase
Phacord1_363647	PF09762	CCDC93,_coiled-coil_domain	IPR019159	CCDC93,_coiled-coil_domain	PF09762.12	CCDC93,_coiled-coil_domain	Coiled-coil_domain-containing_protein_93_OS=Xenopus_tropicalis_OX=8364_GN=ccdc93_PE=2_SV=1	CoiledNAcoil_domain_containing_93	NA	NA	KOG2701
Phacord1_268491	PF09758	Uncharacterised_conserved_protein	IPR019155	CLEC16A/TT9,_N-terminal	PF09758.12	Uncharacterised_conserved_protein	Protein_CLEC16A_homolog_OS=Dictyostelium_discoideum_OX=44689_GN=DDB_G0289943_PE=3_SV=1	negative_regulation_of_macroautophagy_by_TORC1_signaling	NA	NA	NA
Phacord1_454969	PF09756	DDRGK_domain	IPR019153	DDRGK_domain_containing_protein	PF09756.12	DDRGK_domain	DDRGK_domain-containing_protein_1_OS=Arabidopsis_thaliana_OX=3702_GN=At4g27120_PE=2_SV=1	DDRGK_domainNAcontaining_protein	NA	NA	NA
Phacord1_463863	PF09755	Uncharacterized_conserved_protein_H4_(DUF2046)	IPR019152	Protein_of_unknown_function_DUF2046	PF09755.12	Uncharacterized_conserved_protein_H4_(DUF2046)	NA	NA	NA	NA	NA
Phacord1_261746	PF09753	Membrane_fusion_protein_Use1	IPR019150	Vesicle_transport_protein,_Use1	PF09753.12	Membrane_fusion_protein_Use1	NA	NA	NA	NA	NA
Phacord1_344288	PF09752	Alpha/beta_hydrolase_domain_containing_18	IPR019149	Alpha/beta_hydrolase_domain-containing_protein_18	PF09752.12	Alpha/beta_hydrolase_domain_containing_18	Protein_ABHD18_OS=Mus_musculus_OX=10090_GN=Abhd18_PE=2_SV=1	NA	NA	NA	NA
Phacord1_230954	PF09751	Nuclear_protein_Es2	IPR019148	Nuclear_protein_DGCR14/ESS-2	PF09751.12	Nuclear_protein_Es2	NA	NA	NA	NA	NA
Phacord1_426089	PF09749	Uncharacterised_conserved_protein	IPR027521	U6_snRNA_phosphodiesterase_1	PF09749.12	Uncharacterised_conserved_protein	U6_snRNA_phosphodiesterase_1_OS=Rattus_norvegicus_OX=10116_GN=Usb1_PE=2_SV=1	NA	NA	NA	NA
Phacord1_371740	PF09748	Transcription_factor_subunit_Med10_of_Mediator_complex	IPR019145	Mediator_complex,_subunit_Med10	PF09748.12	Transcription_factor_subunit_Med10_of_Mediator_complex	NA	NA	NA	NA	NA
Phacord1_462927	PF09747	Coiled-coil_domain_containing_protein_97-like,_C-terminal	IPR040233	CCD97-like,_C-terminal	PF09747.12	Coiled-coil_domain_containing_protein_97-like,_C-terminal	NA	CoiledNAcoil_domainNAcontaining_protein	NA	NA	DUF2052
Phacord1_293895	PF09745	Nuclear_speckle_splicing_regulatory_protein_1,_N-terminal	IPR018612	Nuclear_speckle_splicing_regulatory_protein_1,_N-terminal	PF09745.12	Nuclear_speckle_splicing_regulatory_protein_1,_N-terminal	Nuclear_speckle_splicing_regulatory_protein_1_OS=Mus_musculus_OX=10090_GN=Nsrp1_PE=1_SV=1	CoiledNAcoil_domainNAcontaining_protein_55_(DUF2040)	NA	ko:K13206	DUF2040
Phacord1_409607	PF09743	E3_UFM1-protein_ligase_1	IPR018611	E3_UFM1-protein_ligase_1	PF09743.12	E3_UFM1-protein_ligase_1	E3_UFM1-protein_ligase_1_homolog_OS=Nematostella_vectensis_OX=45351_GN=v1g184952_PE=3_SV=1	UFM1_transferase_activity	NA	NA	NA
Phacord1_429733	PF09742	Dyggve-Melchior-Clausen_syndrome_protein	-	-	PF09742.12	Dyggve-Melchior-Clausen_syndrome_protein	Dymeclin_OS=Mus_musculus_OX=10090_GN=Dym_PE=1_SV=1	DyggveNAMelchiorNAClausen_syndrome_protein	NA	NA	NA
Phacord1_358268	PF09739	Mini-chromosome_maintenance_replisome_factor	IPR019140	Mini-chromosome_maintenance_complex-binding_protein	PF09739.12	Mini-chromosome_maintenance_replisome_factor	Mini-chromosome_maintenance_complex-binding_protein_OS=Xenopus_tropicalis_OX=8364_GN=mcmbp_PE=2_SV=2	sister_chromatid_cohesion	GO:0000228,GO:0000278,GO:0000785,GO:0000790,GO:0000819,GO:0003674,GO:0003682,GO:0005488,GO:0005575,GO:0005622,GO:0005623,GO:0005634,GO:0005654,GO:0005694,GO:0005737,GO:0005829,GO:0005886,GO:0006139,GO:0006259,GO:0006260,GO:0006261,GO:0006281,GO:0006301,GO:0006725,GO:0006807,GO:0006950,GO:0006974,GO:0006996,GO:0007049,GO:0007059,GO:0007062,GO:0008150,GO:0008152,GO:0009058,GO:0009059,GO:0009507,GO:0009526,GO:0009536,GO:0009941,GO:0009987,GO:0016020,GO:0016043,GO:0022402,GO:0031967,GO:0031974,GO:0031975,GO:0031981,GO:0032991,GO:0033260,GO:0033554,GO:0034641,GO:0034645,GO:0042555,GO:0043170,GO:0043226,GO:0043227,GO:0043228,GO:0043229,GO:0043231,GO:0043232,GO:0043233,GO:0044237,GO:0044238,GO:0044249,GO:0044260,GO:0044422,GO:0044424,GO:0044427,GO:0044428,GO:0044434,GO:0044435,GO:0044444,GO:0044446,GO:0044454,GO:0044464,GO:0044786,GO:0046483,GO:0050896,GO:0051276,GO:0051716,GO:0070013,GO:0071704,GO:0071840,GO:0071944,GO:0090304,GO:0098813,GO:1901360,GO:1901576,GO:1902969,GO:1903047	ko:K06997	MCM_bind
Phacord1_338280	PF09736	Pre-mRNA-splicing_factor_of_RES_complex	IPR018609	Bud13	PF09736.12	Pre-mRNA-splicing_factor_of_RES_complex	BUD13_homolog_OS=Rattus_norvegicus_OX=10116_GN=Bud13_PE=1_SV=1	PreNAmRNANAsplicing_factor_of_RES_complex	GO:0000375,GO:0000377,GO:0000398,GO:0003674,GO:0003676,GO:0003723,GO:0005488,GO:0005575,GO:0005622,GO:0005623,GO:0005634,GO:0006139,GO:0006396,GO:0006397,GO:0006725,GO:0006807,GO:0008150,GO:0008152,GO:0008380,GO:0009987,GO:0010467,GO:0016070,GO:0016071,GO:0032991,GO:0034641,GO:0043170,GO:0043226,GO:0043227,GO:0043229,GO:0043231,GO:0044237,GO:0044238,GO:0044422,GO:0044424,GO:0044428,GO:0044446,GO:0044464,GO:0046483,GO:0070274,GO:0071704,GO:0090304,GO:0097159,GO:1901360,GO:1901363	ko:K13106	Bud13
Phacord1_335819	PF09735	Nck-associated_protein_1	IPR019137	Nck-associated_protein_1	PF09735.12	Nck-associated_protein_1	Nck-associated_protein_1_homolog_OS=Dictyostelium_discoideum_OX=44689_GN=napA_PE=1_SV=1	NA	NA	NA	NA
Phacord1_447034	PF09734	RNA_polymerase_III_transcription_factor_(TF)IIIC_subunit_HTH_domain	IPR019136	Transcription_factor_IIIC_subunit_5,_HTH_domain	PF09734.12	RNA_polymerase_III_transcription_factor_(TF)IIIC_subunit_HTH_domain	General_transcription_factor_3C_polypeptide_5_OS=Homo_sapiens_OX=9606_GN=GTF3C5_PE=1_SV=2	NA	NA	NA	NA
Phacord1_281990	PF09733	VEFS-Box_of_polycomb_protein	IPR019135	Polycomb_protein,_VEFS-Box	PF09733.12	VEFS-Box_of_polycomb_protein	NA	chromatin_DNA_binding	GO:0000122,GO:0000228,GO:0000785,GO:0000790,GO:0000792,GO:0000803,GO:0000976,GO:0000977,GO:0000978,GO:0000987,GO:0001012,GO:0001067,GO:0001739,GO:0001817,GO:0001818,GO:0001932,GO:0001933,GO:0003674,GO:0003676,GO:0003677,GO:0003682,GO:0003690,GO:0003723,GO:0003824,GO:0005488,GO:0005515,GO:0005575,GO:0005622,GO:0005623,GO:0005634,GO:0005654,GO:0005694,GO:0005720,GO:0005730,GO:0006325,GO:0006355,GO:0006357,GO:0006464,GO:0006479,GO:0006807,GO:0006996,GO:0007275,GO:0007399,GO:0008150,GO:0008152,GO:0008168,GO:0008213,GO:0008276,GO:0008284,GO:0008285,GO:0009889,GO:0009890,GO:0009892,GO:0009966,GO:0009968,GO:0009987,GO:0010468,GO:0010556,GO:0010558,GO:0010563,GO:0010564,GO:0010605,GO:0010629,GO:0010646,GO:0010648,GO:0010948,GO:0016043,GO:0016458,GO:0016567,GO:0016569,GO:0016570,GO:0016571,GO:0016574,GO:0016586,GO:0016604,GO:0016740,GO:0016741,GO:0018022,GO:0018193,GO:0018205,GO:0019219,GO:0019220,GO:0019222,GO:0019538,GO:0022008,GO:0023051,GO:0023057,GO:0030154,GO:0031323,GO:0031324,GO:0031326,GO:0031327,GO:0031399,GO:0031400,GO:0031490,GO:0031519,GO:0031974,GO:0031981,GO:0032259,GO:0032268,GO:0032269,GO:0032446,GO:0032501,GO:0032502,GO:0032642,GO:0032682,GO:0032991,GO:0032993,GO:0034708,GO:0034968,GO:0035064,GO:0035097,GO:0035098,GO:0036211,GO:0040029,GO:0042054,GO:0042127,GO:0042325,GO:0042326,GO:0042393,GO:0042509,GO:0042532,GO:0043170,GO:0043226,GO:0043227,GO:0043228,GO:0043229,GO:0043231,GO:0043232,GO:0043233,GO:0043412,GO:0043414,GO:0043565,GO:0044212,GO:0044237,GO:0044238,GO:0044260,GO:0044267,GO:0044422,GO:0044424,GO:0044427,GO:0044428,GO:0044446,GO:0044451,GO:0044454,GO:0044464,GO:0045595,GO:0045596,GO:0045786,GO:0045814,GO:0045892,GO:0045934,GO:0045936,GO:0046425,GO:0046426,GO:0048518,GO:0048519,GO:0048522,GO:0048523,GO:0048583,GO:0048585,GO:0048731,GO:0048856,GO:0048869,GO:0050678,GO:0050680,GO:0050730,GO:0050732,GO:0050789,GO:0050793,GO:0050794,GO:0051093,GO:0051171,GO:0051172,GO:0051174,GO:0051239,GO:0051241,GO:0051246,GO:0051248,GO:0051252,GO:0051253,GO:0051276,GO:0051726,GO:0060255,GO:0065007,GO:0070013,GO:0070316,GO:0070317,GO:0070603,GO:0070647,GO:0070734,GO:0071704,GO:0071840,GO:0080090,GO:0097159,GO:0098532,GO:0140030,GO:0140034,GO:0140096,GO:1901363,GO:1901564,GO:1902494,GO:1902531,GO:1902532,GO:1902679,GO:1903506,GO:1903507,GO:1904892,GO:1904893,GO:1904949,GO:1990234,GO:1990837,GO:1990841,GO:2000112,GO:2000113,GO:2001141,GO:2001228,GO:2001229	ko:K11463	VEFSNABox
Phacord1_395103	PF09731	Mitochondrial_inner_membrane_protein	IPR019133	MICOS_complex_subunit_MIC60	PF02602.18	Uroporphyrinogen-III_synthase_HemD	NA	UroporphyrinogenNAIII_synthase_HemD	NA	ko:K01719	HEM4
Phacord1_459871	PF09731	Mitochondrial_inner_membrane_protein	IPR019133	MICOS_complex_subunit_MIC60	PF09731.12	Mitochondrial_inner_membrane_protein	MICOS_complex_subunit_mic60_OS=Neurospora_crassa_(strain_ATCC_24698_/_74-OR23-1A_/_CBS_708.71_/_DSM_1257_/_FGSC_987)_OX=367110_GN=mic60_PE=3_SV=1	NA	NA	NA	NA
Phacord1_474247	PF09728	Myosin-like_coiled-coil_protein	IPR026183	Taxilin_family	PF09728.12	Myosin-like_coiled-coil_protein	NA	NA	NA	NA	NA
Phacord1_427563	PF09725	Folate-sensitive_fragile_site_protein_Fra10Ac1	IPR019129	Folate-sensitive_fragile_site_protein_Fra10Ac1	PF09725.12	Folate-sensitive_fragile_site_protein_Fra10Ac1	Protein_FRA10AC1_homolog_OS=Mus_musculus_OX=10090_GN=Fra10ac1_PE=1_SV=3	Fragile_site,_folic_acid_type,_rare,_candidate_1	NA	ko:K13121	Fra10Ac1
Phacord1_277163	PF09724	Sister_chromatid_cohesion_protein_Dcc1	IPR019128	Sister_chromatid_cohesion_protein_Dcc1	PF09724.12	Sister_chromatid_cohesion_protein_Dcc1	Sister_chromatid_cohesion_protein_DCC1_OS=Xenopus_laevis_OX=8355_GN=dscc1_PE=2_SV=1	NA	NA	NA	NA
Phacord1_395374	PF09721	Transmembrane_exosortase_(Exosortase_EpsH)	IPR019127	Exosortase	PF09721.13	Transmembrane_exosortase_(Exosortase_EpsH)	Probable_exosortase_EpsH_OS=Methylobacillus_sp._(strain_12S)_OX=94001_GN=epsH_PE=3_SV=1	NA	NA	NA	NA
Phacord1_349501	PF09717	Plasmodium_falciparum_domain_of_unknown_function_(CPW_WPC)	IPR006387	CPW-WPC_domain	PF07970.15	Endoplasmic_reticulum_vesicle_transporter	Endoplasmic_reticulum-Golgi_intermediate_compartment_protein_3_OS=Xenopus_tropicalis_OX=8364_GN=ergic3_PE=2_SV=1	NA	NA	NA	NA
Phacord1_356250_estExt_Genemark1.C_6680003	PF09713	Plant_protein_1589_of_unknown_function_(A_thal_3526)	IPR006476	Conserved_hypothetical_protein_CHP01589,_plant	PF09713.13	Plant_protein_1589_of_unknown_function_(A_thal_3526)	NA	Plant_protein_1589_of_unknown_function_(A_thal_3526)	NA	NA	A_thal_3526
Phacord1_355582_estExt_Genemark1.C_1000019	PF09668	Aspartyl_protease	IPR019103	Aspartic_peptidase,_DDI1-type	PF09668.13	Aspartyl_protease	DNA_damage-inducible_protein_1_OS=Neurospora_crassa_(strain_ATCC_24698_/_74-OR23-1A_/_CBS_708.71_/_DSM_1257_/_FGSC_987)_OX=367110_GN=ddi-1_PE=3_SV=2	DNA_damageNAinducible_protein_1	GO:0000149,GO:0002790,GO:0003674,GO:0005488,GO:0005515,GO:0005575,GO:0005623,GO:0005886,GO:0006508,GO:0006511,GO:0006807,GO:0006810,GO:0008104,GO:0008150,GO:0008152,GO:0009056,GO:0009057,GO:0009306,GO:0009987,GO:0010498,GO:0015031,GO:0015833,GO:0016020,GO:0016192,GO:0017157,GO:0019538,GO:0019941,GO:0030163,GO:0031593,GO:0032182,GO:0032879,GO:0032940,GO:0033036,GO:0042886,GO:0043130,GO:0043161,GO:0043170,GO:0043632,GO:0044237,GO:0044238,GO:0044248,GO:0044257,GO:0044260,GO:0044265,GO:0044267,GO:0044464,GO:0045184,GO:0046903,GO:0050789,GO:0050794,GO:0051046,GO:0051049,GO:0051179,GO:0051234,GO:0051603,GO:0060627,GO:0065007,GO:0071702,GO:0071704,GO:0071705,GO:0071944,GO:0140030,GO:1901564,GO:1901565,GO:1901575,GO:1903530	ko:K11885	Asp_protease,UBA,ubiquitin
Phacord1_433743	PF09668	Aspartyl_protease	IPR019103	Aspartic_peptidase,_DDI1-type	PF09668.13	Aspartyl_protease	DNA_damage-inducible_protein_1_OS=Ashbya_gossypii_(strain_ATCC_10895_/_CBS_109.51_/_FGSC_9923_/_NRRL_Y-1056)_OX=284811_GN=DDI1_PE=3_SV=1	Aspartyl_protease	NA	ko:K11885	Asp_protease,UBA,ubiquitin
Phacord1_414665	PF09663	Amidohydrolase_ring-opening_protein_(Amido_AtzD_TrzD)	IPR014086	Cyanuric_acid_hydrolase/Barbiturase	PF09663.13	Amidohydrolase_ring-opening_protein_(Amido_AtzD_TrzD)	Cyanuric_acid_amidohydrolase_OS=Pseudomonas_pseudoalcaligenes_(strain_CECT_5344)_OX=1182590_GN=BN5_3198_PE=1_SV=1	peptideNAaspartate_betaNAdioxygenase_activity	NA	NA	NA
Phacord1_287609	PF09631	Sen15_protein	IPR018593	tRNA-splicing_endonuclease_subunit_Sen15	NA	NA	NA	NA	NA	NA	NA
Phacord1_437470	PF09612	Bacterial_protein_of_unknown_function_(HtrL_YibB)	IPR011735	WlaTC/HtrL_glycosyltransferase	PF09612.13	Bacterial_protein_of_unknown_function_(HtrL_YibB)	NA	NA	NA	NA	NA
Phacord1_394885	PF09594	Glycosyltransferase_family_87	IPR018584	Glycosyltransferase_family_87	PF09594.13	Glycosyltransferase_family_87	NA	Glycosyltransferase_family_87	NA	NA	GT87
Phacord1_344899	PF09588	YqaJ-like_viral_recombinase_domain	IPR019080	YqaJ_viral_recombinase	PF09588.13	YqaJ-like_viral_recombinase_domain	NA	NA	NA	NA	NA
Phacord1_348454	PF09588	YqaJ-like_viral_recombinase_domain	IPR019080	YqaJ_viral_recombinase	PF13482.9	RNase_H_superfamily	NA	NA	NA	NA	NA
Phacord1_478769	PF09587	Bacterial_capsule_synthesis_protein_PGA_cap	IPR019079	Capsule_synthesis_protein,_CapA	PF09587.13	Bacterial_capsule_synthesis_protein_PGA_cap	Probable_polyglutamine_synthesis_accessory_protein_Rv0574c_OS=Mycobacterium_tuberculosis_(strain_ATCC_25618_/_H37Rv)_OX=83332_GN=Rv0574c_PE=1_SV=1	NA	NA	NA	NA
Phacord1_261521	PF09585	Conserved_hypothetical_protein_(Lin0512_fam)	IPR011719	Conserved_hypothetical_protein_CHP02058	PF09585.13	Conserved_hypothetical_protein_(Lin0512_fam)	NA	Conserved_hypothetical_protein_(Lin0512_fam)	NA	NA	Lin0512_fam
Phacord1_345555	PF09585	Conserved_hypothetical_protein_(Lin0512_fam)	IPR011719	Conserved_hypothetical_protein_CHP02058	PF09585.13	Conserved_hypothetical_protein_(Lin0512_fam)	NA	Conserved_hypothetical_protein_(Lin0512_fam)	NA	NA	Lin0512_fam
Phacord1_433255	PF09585	Conserved_hypothetical_protein_(Lin0512_fam)	IPR011719	Conserved_hypothetical_protein_CHP02058	PF09585.13	Conserved_hypothetical_protein_(Lin0512_fam)	NA	Conserved_hypothetical_protein_(Lin0512_fam)	NA	NA	Lin0512_fam
Phacord1_447075	PF09585	Conserved_hypothetical_protein_(Lin0512_fam)	IPR011719	Conserved_hypothetical_protein_CHP02058	PF09585.13	Conserved_hypothetical_protein_(Lin0512_fam)	NA	Conserved_hypothetical_protein_(Lin0512_fam)	NA	NA	NA
Phacord1_441700	PF09531	Nucleoporin_protein_Ndc1-Nup	IPR019049	Nucleoporin_protein_Ndc1-Nup	PF09531.13	Nucleoporin_protein_Ndc1-Nup	NA	NA	NA	NA	NA
Phacord1_450462	PF09511	RNA_ligase	IPR019039	T4_RNA_ligase_1-like,_N-terminal	PF18188.4	Prim-pol_4	NA	NA	NA	NA	NA
Phacord1_334494	PF09507	DNA_polymerase_subunit_Cdc27	IPR019038	DNA_polymerase_delta_subunit_3	PF09507.13	DNA_polymerase_subunit_Cdc27	NA	NA	NA	NA	NA
Phacord1_334056	PF09495	Protein_of_unknown_function_(DUF2462)	IPR019034	Uncharacterised_protein_family_UPF0390	PF09495.13	Protein_of_unknown_function_(DUF2462)	NA	NA	NA	NA	NA
Phacord1_408032	PF09490	Probable_cobalt_transporter_subunit_(CbtA)	IPR012666	Cobalt_transporter_subunit_CbtA,_putative	PF09490.13	Probable_cobalt_transporter_subunit_(CbtA)	NA	Probable_cobalt_transporter_subunit_(CbtA)	NA	NA	CbtA
Phacord1_396288	PF09476	Pilus_biogenesis_CpaD_protein_(pilus_cpaD)	IPR019027	Pilus_biogenesis_CpaD-related	PF09476.13	Pilus_biogenesis_CpaD_protein_(pilus_cpaD)	NA	Pilus_biogenesis_CpaD_protein_(pilus_cpaD)	NA	ko:K02281	Pilus_CpaD
Phacord1_389153	PF09471	IgA_Peptidase_M64	IPR019026	Peptidase_M64,_IgA	PF09471.13	IgA_Peptidase_M64	NA	IgA_Peptidase_M64	NA	NA	Peptidase_M64
Phacord1_465730	PF09468	Ydr279p_protein_family_(RNase_H2_complex_component)_wHTH_domain	IPR019024	Ribonuclease_H2_subunit_B,_wHTH_domain	PF09468.13	Ydr279p_protein_family_(RNase_H2_complex_component)_wHTH_domain	Ribonuclease_H2_subunit_B_OS=Schizosaccharomyces_pombe_(strain_972_/_ATCC_24843)_OX=284812_GN=rnh202_PE=3_SV=1	NA	NA	NA	NA
Phacord1_454988	PF09451	Autophagy-related_protein_27	IPR018939	Autophagy-related_protein_27	PF02140.21	Galactose_binding_lectin_domain	Beta-galactosidase_5_OS=Oryza_sativa_subsp._japonica_OX=39947_GN=Os03g0165400_PE=2_SV=1	betaNAgalactosidase_activity	NA	NA	NA
Phacord1_464402	PF09451	Autophagy-related_protein_27	IPR018939	Autophagy-related_protein_27	PF09451.13	Autophagy-related_protein_27	NA	MannoseNA6NAphosphate_receptor	NA	NA	ATG27
Phacord1_282947	PF09451	Autophagy-related_protein_27	IPR018939	Autophagy-related_protein_27	PF09451.13	Autophagy-related_protein_27	Cation-independent_mannose-6-phosphate_receptor_OS=Homo_sapiens_OX=9606_GN=IGF2R_PE=1_SV=3	NA	NA	NA	NA
Phacord1_342116	PF09451	Autophagy-related_protein_27	IPR018939	Autophagy-related_protein_27	PF09451.13	Autophagy-related_protein_27	NA	NA	NA	NA	NA
Phacord1_421969	PF09446	VMA21-like_domain	IPR019013	Vacuolar_ATPase_assembly_integral_membrane_protein_Vma21	PF09446.13	VMA21-like_domain	NA	NA	NA	NA	NA
Phacord1_466695	PF09445	RNA_cap_guanine-N2_methyltransferase	IPR019012	RNA_cap_guanine-N2_methyltransferase	PF09445.13	RNA_cap_guanine-N2_methyltransferase	Trimethylguanosine_synthase_OS=Rattus_norvegicus_OX=10116_GN=Tgs1_PE=1_SV=1	RNA_trimethylguanosine_synthase_activity	GO:0000375,GO:0000377,GO:0000387,GO:0000398,GO:0001510,GO:0003674,GO:0003824,GO:0005575,GO:0005622,GO:0005623,GO:0005634,GO:0005654,GO:0005737,GO:0005829,GO:0006139,GO:0006396,GO:0006397,GO:0006725,GO:0006807,GO:0008150,GO:0008152,GO:0008168,GO:0008173,GO:0008380,GO:0009451,GO:0009452,GO:0009987,GO:0010467,GO:0016043,GO:0016070,GO:0016071,GO:0016740,GO:0016741,GO:0019216,GO:0019222,GO:0022607,GO:0022613,GO:0022618,GO:0030532,GO:0031974,GO:0031981,GO:0032259,GO:0032991,GO:0034622,GO:0034641,GO:0036260,GO:0036261,GO:0043170,GO:0043226,GO:0043227,GO:0043229,GO:0043231,GO:0043233,GO:0043412,GO:0043414,GO:0043933,GO:0044085,GO:0044237,GO:0044238,GO:0044260,GO:0044422,GO:0044424,GO:0044428,GO:0044444,GO:0044446,GO:0044464,GO:0046483,GO:0050789,GO:0065003,GO:0065007,GO:0070013,GO:0071164,GO:0071704,GO:0071826,GO:0071840,GO:0080090,GO:0090304,GO:0120114,GO:0140098,GO:1901360,GO:1990904	ko:K10408,ko:K14292	Methyltransf_15
Phacord1_240134	PF09445	RNA_cap_guanine-N2_methyltransferase	IPR019012	RNA_cap_guanine-N2_methyltransferase	PF09445.13	RNA_cap_guanine-N2_methyltransferase	Trimethylguanosine_synthase_OS=Rattus_norvegicus_OX=10116_GN=Tgs1_PE=1_SV=1	RNA_trimethylguanosine_synthase_activity	NA	ko:K03125,ko:K14292	Methyltransf_15
Phacord1_299528	PF09445	RNA_cap_guanine-N2_methyltransferase	IPR019012	RNA_cap_guanine-N2_methyltransferase	PF09445.13	RNA_cap_guanine-N2_methyltransferase	Trimethylguanosine_synthase_OS=Mus_musculus_OX=10090_GN=Tgs1_PE=1_SV=2	RNA_trimethylguanosine_synthase_activity	NA	ko:K14292	Methyltransf_15
Phacord1_364255	PF09440	eIF3_subunit_6_N_terminal_domain	IPR019010	Eukaryotic_translation_initiation_factor_3_subunit_E,_N-terminal	PF09440.13	eIF3_subunit_6_N_terminal_domain	Eukaryotic_translation_initiation_factor_3_subunit_E_OS=Nematostella_vectensis_OX=45351_GN=v1g163572_PE=3_SV=1	translation_initiation_factor_activity	GO:0000003,GO:0000184,GO:0000502,GO:0000956,GO:0001732,GO:0002181,GO:0002183,GO:0003006,GO:0003674,GO:0003676,GO:0003723,GO:0003729,GO:0003743,GO:0005488,GO:0005515,GO:0005575,GO:0005622,GO:0005623,GO:0005634,GO:0005654,GO:0005737,GO:0005829,GO:0005852,GO:0005886,GO:0006139,GO:0006351,GO:0006352,GO:0006401,GO:0006402,GO:0006412,GO:0006413,GO:0006417,GO:0006446,GO:0006518,GO:0006725,GO:0006807,GO:0006950,GO:0006970,GO:0007275,GO:0008104,GO:0008135,GO:0008150,GO:0008152,GO:0009056,GO:0009057,GO:0009058,GO:0009059,GO:0009314,GO:0009416,GO:0009628,GO:0009639,GO:0009640,GO:0009651,GO:0009791,GO:0009889,GO:0009890,GO:0009891,GO:0009892,GO:0009893,GO:0009894,GO:0009896,GO:0009908,GO:0009987,GO:0010467,GO:0010468,GO:0010556,GO:0010557,GO:0010558,GO:0010604,GO:0010605,GO:0010608,GO:0010628,GO:0010629,GO:0016020,GO:0016043,GO:0016070,GO:0016071,GO:0016282,GO:0016604,GO:0016605,GO:0017148,GO:0018130,GO:0019222,GO:0019438,GO:0019439,GO:0019538,GO:0022414,GO:0022607,GO:0022613,GO:0022618,GO:0030162,GO:0030371,GO:0031323,GO:0031324,GO:0031325,GO:0031326,GO:0031327,GO:0031328,GO:0031329,GO:0031331,GO:0031597,GO:0031974,GO:0031981,GO:0032268,GO:0032269,GO:0032270,GO:0032434,GO:0032436,GO:0032501,GO:0032502,GO:0032774,GO:0032879,GO:0032880,GO:0032991,GO:0033036,GO:0034248,GO:0034249,GO:0034250,GO:0034613,GO:0034622,GO:0034641,GO:0034645,GO:0034654,GO:0034655,GO:0042176,GO:0043043,GO:0043170,GO:0043226,GO:0043227,GO:0043229,GO:0043231,GO:0043233,GO:0043603,GO:0043604,GO:0043933,GO:0044085,GO:0044093,GO:0044237,GO:0044238,GO:0044248,GO:0044249,GO:0044260,GO:0044265,GO:0044267,GO:0044270,GO:0044271,GO:0044422,GO:0044424,GO:0044428,GO:0044444,GO:0044445,GO:0044446,GO:0044451,GO:0044464,GO:0045182,GO:0045727,GO:0045732,GO:0045862,GO:0045947,GO:0046483,GO:0046700,GO:0047485,GO:0048367,GO:0048518,GO:0048519,GO:0048522,GO:0048523,GO:0048608,GO:0048731,GO:0048856,GO:0050789,GO:0050794,GO:0050896,GO:0051098,GO:0051099,GO:0051171,GO:0051172,GO:0051173,GO:0051179,GO:0051246,GO:0051247,GO:0051248,GO:0051641,GO:0060255,GO:0060341,GO:0061136,GO:0061458,GO:0065003,GO:0065007,GO:0065009,GO:0070013,GO:0070196,GO:0070727,GO:0070993,GO:0071540,GO:0071704,GO:0071826,GO:0071840,GO:0071944,GO:0080090,GO:0090304,GO:0090567,GO:0097159,GO:0097659,GO:1900180,GO:1900182,GO:1901360,GO:1901361,GO:1901362,GO:1901363,GO:1901564,GO:1901566,GO:1901575,GO:1901576,GO:1901800,GO:1902415,GO:1902416,GO:1902494,GO:1903050,GO:1903052,GO:1903362,GO:1903364,GO:1903827,GO:1903829,GO:1905214,GO:1905216,GO:1905368,GO:1905369,GO:1990904,GO:2000058,GO:2000060,GO:2000112,GO:2000113	ko:K03250	PCI,eIF3_N
Phacord1_440957	PF09439	Signal_recognition_particle_receptor_beta_subunit	IPR019009	Signal_recognition_particle_receptor,_beta_subunit	PF09439.13	Signal_recognition_particle_receptor_beta_subunit	Signal_recognition_particle_receptor_subunit_beta_OS=Mus_musculus_OX=10090_GN=Srprb_PE=1_SV=1	signal_recognition_particle_binding	NA	ko:K12272	SRPRB
Phacord1_468742	PF09430	ER_membrane_protein_complex_subunit_7,_beta-sandwich_domain	IPR019008	ER_membrane_protein_complex_subunit_7,_beta-sandwich_domain	PF09430.13	ER_membrane_protein_complex_subunit_7,_beta-sandwich_domain	ER_membrane_protein_complex_subunit_7_homolog_OS=Arabidopsis_thaliana_OX=3702_GN=At4g32130_PE=2_SV=1	ER_membrane_protein_complex_subunit_7_homolog	NA	NA	DUF2012
Phacord1_400679	PF09429	WW_domain_binding_protein_11	IPR019007	WW_domain_binding_protein_11	NA	NA	NA	NA	NA	NA	NA
Phacord1_302888	PF09424	Yqey-like_protein	IPR019004	Uncharacterised_protein_YqeY/Aim41	PF09424.13	Yqey-like_protein	Uncharacterized_protein_YqeY_OS=Bacillus_subtilis_(strain_168)_OX=224308_GN=yqeY_PE=1_SV=1	YqeyNAlike_protein	NA	ko:K09117	YqeY
Phacord1_387383	PF09423	PhoD-like_phosphatase	IPR018946	PhoD-like_phosphatase,_metallophosphatase_domain	PF09423.13	PhoD-like_phosphatase	Phospholipase_D_OS=Streptomyces_chromofuscus_OX=42881_GN=pld_PE=1_SV=2	PhoDNAlike_phosphatase,_NNAterminal_domain	NA	ko:K01113	PhoD,PhoD_N
Phacord1_384770	PF09423	PhoD-like_phosphatase	IPR018946	PhoD-like_phosphatase,_metallophosphatase_domain	PF14050.9	N-terminal_conserved_domain_of_Nudc.	Protein_BOBBER_2_OS=Arabidopsis_thaliana_OX=3702_GN=BOB2_PE=2_SV=1	unfolded_protein_binding	NA	NA	NA
Phacord1_333309	PF09423	PhoD-like_phosphatase	IPR018946	PhoD-like_phosphatase,_metallophosphatase_domain	PF09423.13	PhoD-like_phosphatase	NA	PhoDNAlike_phosphatase	NA	NA	NA
Phacord1_372626	PF09423	PhoD-like_phosphatase	IPR018946	PhoD-like_phosphatase,_metallophosphatase_domain	PF09423.13	PhoD-like_phosphatase	NA	PhoDNAlike_phosphatase	NA	NA	NA
Phacord1_329949	PF09423	PhoD-like_phosphatase	IPR018946	PhoD-like_phosphatase,_metallophosphatase_domain	PF09423.13	PhoD-like_phosphatase	NA	NA	NA	NA	NA
Phacord1_440612	PF09420	Ribosome_biogenesis_protein_Nop16	IPR019002	Ribosome_biogenesis_protein_Nop16	PF09420.13	Ribosome_biogenesis_protein_Nop16	NA	Ribosome_biogenesis_protein_Nop16	NA	NA	NA
Phacord1_382309	PF09419	Mitochondrial_PGP_phosphatase	IPR027706	PGP_phosphatase,_mitochondrial/chloroplastic	PF09419.13	Mitochondrial_PGP_phosphatase	Phosphatidylglycerophosphate_phosphatase_1,_chloroplastic_OS=Chlamydomonas_reinhardtii_OX=3055_GN=PGPP1_PE=1_SV=1	phosphatase	NA	NA	NA
Phacord1_340115	PF09418	Protein_of_unknown_function_(DUF2009)	IPR018553	Protein_of_unknown_function_DUF2009	PF09418.13	Protein_of_unknown_function_(DUF2009)	UPF0652_protein_OS=Dictyostelium_discoideum_OX=44689_GN=DDB_G0293552_PE=3_SV=1	Protein_of_unknown_function_(DUF2009)	NA	NA	DUF2009,zfNAB_box
Phacord1_406281	PF09418	Protein_of_unknown_function_(DUF2009)	IPR018553	Protein_of_unknown_function_DUF2009	PF09418.13	Protein_of_unknown_function_(DUF2009)	UPF0652_protein_OS=Dictyostelium_discoideum_OX=44689_GN=DDB_G0293552_PE=3_SV=1	Protein_of_unknown_function_(DUF2009)	NA	NA	DUF2009
Phacord1_428083	PF09415	CENP-S_associating_Centromere_protein_X	IPR018552	Centromere_protein_X	PF09415.13	CENP-S_associating_Centromere_protein_X	Centromere_protein_X_OS=Gallus_gallus_OX=9031_GN=CENPX_PE=1_SV=1	NA	NA	NA	NA
Phacord1_441240	PF09414	RNA_ligase	IPR021122	RNA_ligase_domain,_REL/Rln2	PF09414.13	RNA_ligase	RNA-editing_ligase_1,_mitochondrial_OS=Trypanosoma_brucei_brucei_OX=5702_GN=REL1_PE=1_SV=1	RNA_ligase	NA	NA	RNA_ligase
Phacord1_441314	PF09414	RNA_ligase	IPR021122	RNA_ligase_domain,_REL/Rln2	PF09414.13	RNA_ligase	Endothelial_differentiation-related_factor_1_OS=Rattus_norvegicus_OX=10116_GN=Edf1_PE=1_SV=1	RNA_ligase	NA	NA	AAA_33,RNA_ligase
Phacord1_435803	PF09412	Endoribonuclease_XendoU	IPR018998	EndoU_ribonuclease,_C-terminal	PF09412.13	Endoribonuclease_XendoU	Poly(U)-specific_endoribonuclease-B_OS=Xenopus_laevis_OX=8355_GN=endou-b_PE=2_SV=1	Poly(U)NAspecific	GO:0003674,GO:0003676,GO:0003723,GO:0003824,GO:0004518,GO:0004519,GO:0004521,GO:0004540,GO:0005488,GO:0006139,GO:0006725,GO:0006807,GO:0008150,GO:0008152,GO:0009987,GO:0016070,GO:0016787,GO:0016788,GO:0034641,GO:0043170,GO:0044237,GO:0044238,GO:0046483,GO:0071704,GO:0090304,GO:0090305,GO:0090501,GO:0090502,GO:0097159,GO:0140098,GO:1901360,GO:1901363	ko:K14648	XendoU
Phacord1_398312_estExt	PF09409	PUB_domain	IPR018997	PUB_domain	PF09409.13	PUB_domain	Plant_UBX_domain-containing_protein_2_OS=Arabidopsis_thaliana_OX=3702_GN=PUX2_PE=1_SV=2	endosome_to_lysosome_transport_via_multivesicular_body_sorting_pathway	GO:0000323,GO:0005575,GO:0005622,GO:0005623,GO:0005737,GO:0005764,GO:0005765,GO:0005768,GO:0005769,GO:0005770,GO:0005773,GO:0005774,GO:0005829,GO:0005938,GO:0006508,GO:0006807,GO:0006810,GO:0006914,GO:0006950,GO:0007034,GO:0007041,GO:0008150,GO:0008152,GO:0008333,GO:0009056,GO:0009057,GO:0009966,GO:0009967,GO:0009987,GO:0010008,GO:0010033,GO:0010243,GO:0010498,GO:0010646,GO:0010647,GO:0012505,GO:0016020,GO:0016192,GO:0016197,GO:0016236,GO:0019538,GO:0019898,GO:0023051,GO:0023056,GO:0030111,GO:0030163,GO:0030177,GO:0031090,GO:0031410,GO:0031901,GO:0031902,GO:0031982,GO:0032509,GO:0032510,GO:0032991,GO:0033554,GO:0034976,GO:0036503,GO:0042221,GO:0043170,GO:0043226,GO:0043227,GO:0043229,GO:0043231,GO:0044237,GO:0044238,GO:0044248,GO:0044257,GO:0044260,GO:0044265,GO:0044267,GO:0044422,GO:0044424,GO:0044425,GO:0044433,GO:0044437,GO:0044440,GO:0044444,GO:0044446,GO:0044448,GO:0044464,GO:0045177,GO:0045179,GO:0046907,GO:0048518,GO:0048522,GO:0048583,GO:0048584,GO:0050789,GO:0050794,GO:0050896,GO:0051179,GO:0051234,GO:0051603,GO:0051641,GO:0051649,GO:0051716,GO:0060828,GO:0061919,GO:0065007,GO:0071704,GO:0071944,GO:0071985,GO:0090263,GO:0097708,GO:0098588,GO:0098805,GO:0098852,GO:0099568,GO:0099738,GO:1901564,GO:1901565,GO:1901575,GO:1901698	ko:K14011	PUB,UBX
Phacord1_463241	PF09409	PUB_domain	IPR018997	PUB_domain	PF00085.23	Thioredoxin	Thioredoxin_H-type_OS=Chlamydomonas_reinhardtii_OX=3055_GN=TRXH_PE=1_SV=3	proteinNAdisulfide_reductase_activity	NA	NA	PUL,Peptidase_C97
Phacord1_474647	PF09409	PUB_domain	IPR018997	PUB_domain	PF05903.17	PPPDE_putative_peptidase_domain	Desumoylating_isopeptidase_1_OS=Homo_sapiens_OX=9606_GN=DESI1_PE=1_SV=1	PPPDE_putative_peptidase_domain	NA	NA	Peptidase_C97
Phacord1_385819	PF09409	PUB_domain	IPR018997	PUB_domain	PF00648.24	Calpain_family_cysteine_protease	Calpain-D_OS=Drosophila_melanogaster_OX=7227_GN=sol_PE=1_SV=2	calciumNAdependent_cysteineNAtype_endopeptidase_activity	NA	NA	NA
Phacord1_283318	PF09409	PUB_domain	IPR018997	PUB_domain	PF09409.13	PUB_domain	UBX_domain-containing_protein_6_OS=Caenorhabditis_elegans_OX=6239_GN=ubxn-6_PE=1_SV=2	NA	NA	NA	NA
Phacord1_332233	PF09409	PUB_domain	IPR018997	PUB_domain	PF09409.13	PUB_domain	UBX_domain-containing_protein_6_OS=Caenorhabditis_elegans_OX=6239_GN=ubxn-6_PE=1_SV=2	NA	NA	NA	NA
Phacord1_363921	PF09409	PUB_domain	IPR018997	PUB_domain	PF09409.13	PUB_domain	NA	PUB_domain	NA	NA	PUB
Phacord1_427732	PF09409	PUB_domain	IPR018997	PUB_domain	PF11470.11	TUG_ubiquitin-like_domain	Tether_containing_UBX_domain_for_GLUT4_OS=Mus_musculus_OX=10090_GN=Aspscr1_PE=1_SV=1	NA	NA	NA	NA
Phacord1_452094	PF09409	PUB_domain	IPR018997	PUB_domain	PF09409.13	PUB_domain	NA	PUB_domain	NA	NA	NA
Phacord1_233664	PF09409	PUB_domain	IPR018997	PUB_domain	PF09409.13	PUB_domain	NA	NA	NA	NA	NA
Phacord1_280523	PF09409	PUB_domain	IPR018997	PUB_domain	PF09409.13	PUB_domain	NA	NA	NA	NA	NA
Phacord1_370130	PF09409	PUB_domain	IPR018997	PUB_domain	PF09409.13	PUB_domain	NA	NA	NA	NA	NA
Phacord1_445402	PF09409	PUB_domain	IPR018997	PUB_domain	PF09409.13	PUB_domain	NA	NA	NA	NA	NA
Phacord1_445899	PF09409	PUB_domain	IPR018997	PUB_domain	PF09409.13	PUB_domain	NA	NA	NA	NA	NA
Phacord1_459923	PF09409	PUB_domain	IPR018997	PUB_domain	PF09409.13	PUB_domain	NA	NA	NA	NA	NA
Phacord1_472342	PF09404	KICSTOR_complex_C12orf66_like	IPR018544	KICSTOR_subunit_2	PF09404.13	KICSTOR_complex_C12orf66_like	NA	NA	NA	NA	NA
Phacord1_426289	PF09398	FOP_N_terminal_dimerisation_domain	IPR018993	FGFR1_oncogene_partner_(FOP),_N-terminal_dimerisation_domain	PF09398.13	FOP_N_terminal_dimerisation_domain	Centrosomal_protein_20_OS=Mus_musculus_OX=10090_GN=Cep20_PE=1_SV=1	microtubule_anchoring	NA	NA	NA
Phacord1_306498	PF09394	Chagasin_family_peptidase_inhibitor_I42	IPR018990	Proteinase_inhibitor_I42,_chagasin	PF09394.13	Chagasin_family_peptidase_inhibitor_I42	Amoebiasin-1_OS=Entamoeba_histolytica_OX=5759_GN=AMS_PE=1_SV=1	Peptidase_inhibitor_I42	NA	ko:K14475	Inhibitor_I42
Phacord1_363553	PF09384	UTP15_C_terminal	IPR018983	U3_small_nucleolar_RNA-associated_protein_15,_C-terminal	PF09384.13	UTP15_C_terminal	U3_small_nucleolar_RNA-associated_protein_15_homolog_OS=Xenopus_tropicalis_OX=8364_GN=utp15_PE=2_SV=1	rRNA_processing	NA	NA	NA
Phacord1_436789	PF09382	RQC_domain	IPR018982	RQC_domain	PF00270.32	DEAD/DEAH_box_helicase	ATP-dependent_DNA_helicase_Q-like_4A_OS=Arabidopsis_thaliana_OX=3702_GN=RECQL4A_PE=2_SV=1	DEAD/DEAH_box_helicase	NA	NA	NA
Phacord1_330927	PF09377	SBDS_protein,_domain_II	IPR018978	Ribosome_maturation_protein_SDO1/SBDS,_central_domain	PF01172.21	Shwachman-Bodian-Diamond_syndrome_(SBDS)_protein	Ribosome_maturation_protein_SBDS_OS=Gallus_gallus_OX=9031_GN=SBDS_PE=2_SV=1	mature_ribosome_assembly	NA	NA	NA
Phacord1_395407	PF09375	Imelysin	IPR018976	Imelysin-like_domain	PF09375.13	Imelysin	NA	IronNAregulated_protein	NA	ko:K07231	Peptidase_M75
Phacord1_296661	PF09370	Phosphoenolpyruvate_hydrolase-like	IPR009215	TIM-barrel_domain,_IGPS-like	PF09370.13	Phosphoenolpyruvate_hydrolase-like	Uncharacterized_protein_y4oV_OS=Sinorhizobium_fredii_(strain_NBRC_101917_/_NGR234)_OX=394_GN=NGR_a02140_PE=4_SV=1	TIMNAbarrel_enzyme,_possibly_a_dioxygenase	NA	NA	PEP_hydrolase
Phacord1_223936	PF09369	MrfA_Zn-binding_domain	IPR018973	MrfA-like_Zn-binding_domain	PF09369.13	MrfA_Zn-binding_domain	ATP-dependent_helicase_hrq1_OS=Schizosaccharomyces_pombe_(strain_972_/_ATCC_24843)_OX=284812_GN=hrq1_PE=1_SV=4	nucleotideNAexcision_repair_involved_in_interstrand_crossNAlink_repair	NA	NA	NA
Phacord1_433969	PF09368	Sas10_C-terminal_domain	IPR018972	Sas10_C-terminal_domain	PF09368.13	Sas10_C-terminal_domain	Something_about_silencing_protein_10_OS=Homo_sapiens_OX=9606_GN=UTP3_PE=1_SV=1	maturation_of_SSUNArRNA_from_tricistronic_rRNA_transcript_(SSUNArRNA,_5.8S_rRNA,_LSUNArRNA)	GO:0000462,GO:0005575,GO:0005622,GO:0005623,GO:0005634,GO:0005654,GO:0005730,GO:0006139,GO:0006364,GO:0006396,GO:0006725,GO:0006807,GO:0007275,GO:0007399,GO:0007417,GO:0007420,GO:0008150,GO:0008152,GO:0009987,GO:0010467,GO:0016070,GO:0016072,GO:0022613,GO:0030490,GO:0030684,GO:0031974,GO:0031981,GO:0032040,GO:0032501,GO:0032502,GO:0032991,GO:0034470,GO:0034641,GO:0034660,GO:0042254,GO:0042274,GO:0043170,GO:0043226,GO:0043227,GO:0043228,GO:0043229,GO:0043231,GO:0043232,GO:0043233,GO:0044085,GO:0044237,GO:0044238,GO:0044422,GO:0044424,GO:0044428,GO:0044446,GO:0044464,GO:0046483,GO:0048513,GO:0048731,GO:0048856,GO:0060322,GO:0070013,GO:0071704,GO:0071840,GO:0090304,GO:1901360,GO:1990904	ko:K14767	Sas10,Sas10_Utp3
Phacord1_359270	PF09366	Protein_of_unknown_function_(DUF1997)	IPR018971	Protein_of_unknown_function_DUF1997	PF09366.13	Protein_of_unknown_function_(DUF1997)	NA	Protein_of_unknown_function_(DUF1997)	NA	NA	DUF1997
Phacord1_465585	PF09366	Protein_of_unknown_function_(DUF1997)	IPR018971	Protein_of_unknown_function_DUF1997	PF09366.13	Protein_of_unknown_function_(DUF1997)	NA	Protein_of_unknown_function_(DUF1997)	NA	NA	DUF1997
Phacord1_252256	PF09366	Protein_of_unknown_function_(DUF1997)	IPR018971	Protein_of_unknown_function_DUF1997	PF09366.13	Protein_of_unknown_function_(DUF1997)	NA	NA	NA	NA	NA
Phacord1_255378	PF09366	Protein_of_unknown_function_(DUF1997)	IPR018971	Protein_of_unknown_function_DUF1997	PF09366.13	Protein_of_unknown_function_(DUF1997)	NA	NA	NA	NA	NA
Phacord1_287057	PF09366	Protein_of_unknown_function_(DUF1997)	IPR018971	Protein_of_unknown_function_DUF1997	PF09366.13	Protein_of_unknown_function_(DUF1997)	NA	NA	NA	NA	NA
Phacord1_307674_estExt_Genewise1.C_2290014	PF09360	Iron-binding_zinc_finger_CDGSH_type	IPR018967	Iron-binding_zinc_finger,_CDGSH_type	PF09360.13	Iron-binding_zinc_finger_CDGSH_type	CDGSH_iron-sulfur_domain-containing_protein_1_OS=Bos_taurus_OX=9913_GN=CISD1_PE=1_SV=1	IronNAbinding_zinc_finger_CDGSH_type	GO:0000422,GO:0003674,GO:0005488,GO:0005515,GO:0005575,GO:0005622,GO:0005623,GO:0005737,GO:0005739,GO:0005740,GO:0005741,GO:0005783,GO:0005789,GO:0006914,GO:0006996,GO:0007005,GO:0007275,GO:0007568,GO:0008150,GO:0008152,GO:0009056,GO:0009507,GO:0009532,GO:0009536,GO:0009570,GO:0009894,GO:0009987,GO:0010150,GO:0010259,GO:0010506,GO:0012505,GO:0016020,GO:0016043,GO:0019222,GO:0019867,GO:0022411,GO:0031090,GO:0031323,GO:0031329,GO:0031966,GO:0031967,GO:0031968,GO:0031975,GO:0031984,GO:0032501,GO:0032502,GO:0042175,GO:0042592,GO:0042802,GO:0042803,GO:0043226,GO:0043227,GO:0043229,GO:0043231,GO:0044237,GO:0044248,GO:0044422,GO:0044424,GO:0044425,GO:0044429,GO:0044432,GO:0044434,GO:0044435,GO:0044444,GO:0044446,GO:0044464,GO:0046983,GO:0048037,GO:0048366,GO:0048367,GO:0048731,GO:0048827,GO:0048856,GO:0048878,GO:0050789,GO:0050794,GO:0050801,GO:0051536,GO:0051537,GO:0051540,GO:0055065,GO:0055072,GO:0055076,GO:0055080,GO:0061726,GO:0061919,GO:0065007,GO:0065008,GO:0071840,GO:0072593,GO:0090693,GO:0098588,GO:0098771,GO:0098805,GO:0098827,GO:0099402,GO:1903008	NA	zfNACDGSH
Phacord1_143745	PF09360	Iron-binding_zinc_finger_CDGSH_type	IPR018967	Iron-binding_zinc_finger,_CDGSH_type	PF09360.13	Iron-binding_zinc_finger_CDGSH_type	CDGSH_iron-sulfur_domain-containing_protein_3,_mitochondrial_OS=Mus_musculus_OX=10090_GN=Cisd3_PE=1_SV=1	IronNAbinding_zinc_finger_CDGSH_type	NA	NA	zfNACDGSH
Phacord1_357265_estExt_Genemark1.C_29890003	PF09359	VTC_domain	IPR018966	VTC_domain	PF09359.13	VTC_domain	Vacuolar_transporter_chaperone_4_OS=Schizosaccharomyces_pombe_(strain_972_/_ATCC_24843)_OX=284812_GN=vtc4_PE=1_SV=2	cellular_response_to_phosphate_starvation	NA	NA	DUF202,SPX,VTC
Phacord1_432946	PF09358	Ubiquitin_fold_domain	IPR018965	Ubiquitin-activating_enzyme_E1,_C-terminal	PF10585.12	Ubiquitin-activating_enzyme,_SCCH_domain	Ubiquitin-activating_enzyme_E1_3_OS=Triticum_aestivum_OX=4565_GN=UBA3_PE=1_SV=1	ubiquitin_activating_enzyme_activity	NA	ko:K03178	E1_4HB,E1_FCCH,E1_UFD,ThiF,UBA_e1_thiolCys
Phacord1_240402	PF09353	Domain_of_unknown_function_(DUF1995)	IPR018962	Domain_of_unknown_function_DUF1995	PF09353.13	Domain_of_unknown_function_(DUF1995)	Protein_LPA3_OS=Arabidopsis_thaliana_OX=3702_GN=LPA3_PE=1_SV=1	Domain_of_unknown_function_(DUF1995)	GO:0005575,GO:0005622,GO:0005623,GO:0005737,GO:0008150,GO:0009507,GO:0009532,GO:0009536,GO:0009570,GO:0009719,GO:0009725,GO:0009735,GO:0010033,GO:0042221,GO:0043226,GO:0043227,GO:0043229,GO:0043231,GO:0044422,GO:0044424,GO:0044434,GO:0044435,GO:0044444,GO:0044446,GO:0044464,GO:0050896	NA	DUF1995
Phacord1_367617	PF09353	Domain_of_unknown_function_(DUF1995)	IPR018962	Domain_of_unknown_function_DUF1995	PF09353.13	Domain_of_unknown_function_(DUF1995)	Probable_adenylate_kinase_5,_chloroplastic_OS=Oryza_sativa_subsp._japonica_OX=39947_GN=Os08g0288200_PE=2_SV=2	adenylate_kinase_activity	NA	NA	NA
Phacord1_291591	PF09353	Domain_of_unknown_function_(DUF1995)	IPR018962	Domain_of_unknown_function_DUF1995	PF09353.13	Domain_of_unknown_function_(DUF1995)	NA	Protein_LOW_PSII_ACCUMULATION_3	NA	NA	DUF1995
Phacord1_268552	PF09353	Domain_of_unknown_function_(DUF1995)	IPR018962	Domain_of_unknown_function_DUF1995	PF09353.13	Domain_of_unknown_function_(DUF1995)	NA	Domain_of_unknown_function_(DUF1995)	NA	NA	NA
Phacord1_370368	PF09353	Domain_of_unknown_function_(DUF1995)	IPR018962	Domain_of_unknown_function_DUF1995	PF09353.13	Domain_of_unknown_function_(DUF1995)	NA	Domain_of_unknown_function_(DUF1995)	NA	NA	NA
Phacord1_274605	PF09353	Domain_of_unknown_function_(DUF1995)	IPR018962	Domain_of_unknown_function_DUF1995	PF09353.13	Domain_of_unknown_function_(DUF1995)	NA	NA	NA	NA	NA
Phacord1_433415	PF09353	Domain_of_unknown_function_(DUF1995)	IPR018962	Domain_of_unknown_function_DUF1995	PF09353.13	Domain_of_unknown_function_(DUF1995)	NA	NA	NA	NA	NA
Phacord1_446558	PF09353	Domain_of_unknown_function_(DUF1995)	IPR018962	Domain_of_unknown_function_DUF1995	PF09353.13	Domain_of_unknown_function_(DUF1995)	NA	NA	NA	NA	NA
Phacord1_469960	PF09353	Domain_of_unknown_function_(DUF1995)	IPR018962	Domain_of_unknown_function_DUF1995	PF09353.13	Domain_of_unknown_function_(DUF1995)	NA	NA	NA	NA	NA
Phacord1_475110	PF09353	Domain_of_unknown_function_(DUF1995)	IPR018962	Domain_of_unknown_function_DUF1995	PF09353.13	Domain_of_unknown_function_(DUF1995)	NA	NA	NA	NA	NA
Phacord1_475133	PF09353	Domain_of_unknown_function_(DUF1995)	IPR018962	Domain_of_unknown_function_DUF1995	PF09353.13	Domain_of_unknown_function_(DUF1995)	NA	NA	NA	NA	NA
Phacord1_396654	PF09351	Domain_of_unknown_function_(DUF1993)	IPR018531	Protein_of_unknown_function_DUF1993	PF09351.13	Domain_of_unknown_function_(DUF1993)	NA	Domain_of_unknown_function_(DUF1993)	NA	ko:K09983	DUF1993
Phacord1_384844	PF09350	DnaJ_homologue,_subfamily_C,_member_28,_conserved_domain	IPR018961	DnaJ_homologue,_subfamily_C,_member_28,_conserved_domain	PF09350.13	DnaJ_homologue,_subfamily_C,_member_28,_conserved_domain	DnaJ_homolog_subfamily_C_member_28_OS=Mus_musculus_OX=10090_GN=Dnajc28_PE=1_SV=2	Golgi_vesicle_prefusion_complex_stabilization	NA	NA	NA
Phacord1_388663	PF09350	DnaJ_homologue,_subfamily_C,_member_28,_conserved_domain	IPR018961	DnaJ_homologue,_subfamily_C,_member_28,_conserved_domain	PF09350.13	DnaJ_homologue,_subfamily_C,_member_28,_conserved_domain	DnaJ_homolog_subfamily_C_member_28_OS=Homo_sapiens_OX=9606_GN=DNAJC28_PE=1_SV=2	Golgi_vesicle_prefusion_complex_stabilization	NA	NA	NA
Phacord1_344445	PF09349	OHCU_decarboxylase	IPR018020	Oxo-4-hydroxy-4-carboxy-5-ureidoimidazoline_decarboxylase	PF09349.13	OHCU_decarboxylase	Uric_acid_degradation_bifunctional_protein_TTL_OS=Arabidopsis_thaliana_OX=3702_GN=TTL_PE=1_SV=1	OHCU_decarboxylase	NA	ko:K16840	OHCU_decarbox
Phacord1_406105	PF09348	Domain_of_unknown_function_(DUF1990)	IPR018960	Domain_of_unknown_function_DUF1990	PF09348.13	Domain_of_unknown_function_(DUF1990)	UPF0548_protein_OS=Dictyostelium_discoideum_OX=44689_GN=DDB_G0271742_PE=3_SV=1	Domain_of_unknown_function_(DUF1990)	NA	NA	NA
Phacord1_332340	PF09347	Domain_of_unknown_function_(DUF1989)	IPR018959	Domain_of_unknown_function_DUF1989	PF09347.13	Domain_of_unknown_function_(DUF1989)	Uncharacterized_protein_C11D3.03c_OS=Schizosaccharomyces_pombe_(strain_972_/_ATCC_24843)_OX=284812_GN=SPAC11D3.03c_PE=4_SV=1	Domain_of_unknown_function_(DUF1989)	GO:0003674,GO:0003824	NA	DUF1989
Phacord1_287359	PF09340	Histone_acetyltransferase_subunit_NuA4	IPR015418	Chromatin_modification-related_protein_Eaf6	PF09340.13	Histone_acetyltransferase_subunit_NuA4	Chromatin_modification-related_protein_MEAF6_OS=Danio_rerio_OX=7955_GN=meaf6_PE=2_SV=1	Histone_acetyltransferase_subunit_NuA4	GO:0000123,GO:0000775,GO:0000776,GO:0005575,GO:0005622,GO:0005623,GO:0005634,GO:0005654,GO:0005694,GO:0005730,GO:0006325,GO:0006464,GO:0006473,GO:0006475,GO:0006807,GO:0006996,GO:0008150,GO:0008152,GO:0009966,GO:0009987,GO:0010646,GO:0016043,GO:0016569,GO:0016570,GO:0016573,GO:0018193,GO:0018205,GO:0018393,GO:0018394,GO:0019538,GO:0023051,GO:0031248,GO:0031974,GO:0031981,GO:0032991,GO:0035267,GO:0036211,GO:0043170,GO:0043189,GO:0043226,GO:0043227,GO:0043228,GO:0043229,GO:0043231,GO:0043232,GO:0043233,GO:0043412,GO:0043543,GO:0043966,GO:0043967,GO:0043968,GO:0043981,GO:0043982,GO:0043983,GO:0044154,GO:0044237,GO:0044238,GO:0044260,GO:0044267,GO:0044422,GO:0044424,GO:0044427,GO:0044428,GO:0044446,GO:0044451,GO:0044464,GO:0048583,GO:0050789,GO:0050794,GO:0051276,GO:0051726,GO:0065007,GO:0070013,GO:0070775,GO:0070776,GO:0071704,GO:0071840,GO:0098687,GO:1901564,GO:1901796,GO:1902493,GO:1902494,GO:1902531,GO:1902562,GO:1990234	ko:K11344	NuA4
Phacord1_250324	PF09336	Vps4_C_terminal_oligomerisation_domain	IPR015415	Vps4_oligomerisation,_C-terminal	PF00004.32	ATPase_family_associated_with_various_cellular_activities_(AAA)	Katanin_p60_ATPase-containing_subunit_A-like_1_OS=Papio_anubis_OX=9555_GN=KATNAL1_PE=3_SV=1	Katanin_p60	GO:0000003,GO:0000226,GO:0000922,GO:0003674,GO:0003824,GO:0005488,GO:0005515,GO:0005575,GO:0005622,GO:0005623,GO:0005634,GO:0005737,GO:0005819,GO:0005856,GO:0005874,GO:0006996,GO:0007010,GO:0007017,GO:0007276,GO:0007283,GO:0008150,GO:0008568,GO:0009987,GO:0015630,GO:0016043,GO:0016462,GO:0016787,GO:0016817,GO:0016818,GO:0016887,GO:0017111,GO:0019953,GO:0022414,GO:0032501,GO:0032504,GO:0042623,GO:0042802,GO:0043226,GO:0043227,GO:0043228,GO:0043229,GO:0043231,GO:0043232,GO:0044422,GO:0044424,GO:0044430,GO:0044446,GO:0044464,GO:0044703,GO:0048232,GO:0048609,GO:0051013,GO:0051704,GO:0071840,GO:0099080,GO:0099081,GO:0099512,GO:0099513,GO:0140096	ko:K07767	AAA,Vps4_C
Phacord1_292060	PF09336	Vps4_C_terminal_oligomerisation_domain	IPR015415	Vps4_oligomerisation,_C-terminal	PF00004.32	ATPase_family_associated_with_various_cellular_activities_(AAA)	Vacuolar_protein_sorting-associated_protein_4A_OS=Rattus_norvegicus_OX=10116_GN=Vps4a_PE=1_SV=1	positive_regulation_of_centriole_elongation	GO:0000166,GO:0001654,GO:0001745,GO:0001751,GO:0001754,GO:0002790,GO:0003002,GO:0003674,GO:0003824,GO:0005488,GO:0005515,GO:0005524,GO:0005575,GO:0005622,GO:0005623,GO:0005634,GO:0005737,GO:0005768,GO:0005783,GO:0006508,GO:0006511,GO:0006605,GO:0006623,GO:0006629,GO:0006807,GO:0006810,GO:0006886,GO:0006900,GO:0006914,GO:0006996,GO:0006997,GO:0006998,GO:0007010,GO:0007032,GO:0007033,GO:0007034,GO:0007163,GO:0007275,GO:0007389,GO:0007399,GO:0007423,GO:0007610,GO:0007638,GO:0008104,GO:0008144,GO:0008150,GO:0008152,GO:0008202,GO:0008593,GO:0009056,GO:0009057,GO:0009306,GO:0009405,GO:0009605,GO:0009612,GO:0009628,GO:0009653,GO:0009887,GO:0009966,GO:0009967,GO:0009968,GO:0009987,GO:0010008,GO:0010035,GO:0010038,GO:0010226,GO:0010256,GO:0010646,GO:0010647,GO:0010648,GO:0012505,GO:0015031,GO:0015833,GO:0016020,GO:0016043,GO:0016050,GO:0016125,GO:0016192,GO:0016197,GO:0016236,GO:0016322,GO:0016462,GO:0016787,GO:0016817,GO:0016818,GO:0016887,GO:0017076,GO:0017111,GO:0019538,GO:0019941,GO:0021700,GO:0022008,GO:0022411,GO:0022607,GO:0023051,GO:0023056,GO:0023057,GO:0030029,GO:0030036,GO:0030154,GO:0030163,GO:0030182,GO:0030447,GO:0030448,GO:0030554,GO:0031090,GO:0031410,GO:0031982,GO:0032501,GO:0032502,GO:0032507,GO:0032509,GO:0032511,GO:0032553,GO:0032555,GO:0032559,GO:0032940,GO:0032984,GO:0032991,GO:0033036,GO:0033365,GO:0034067,GO:0034613,GO:0035088,GO:0035418,GO:0035639,GO:0036094,GO:0036452,GO:0040007,GO:0040008,GO:0042051,GO:0042058,GO:0042221,GO:0042461,GO:0042462,GO:0042551,GO:0042802,GO:0042803,GO:0042886,GO:0043162,GO:0043167,GO:0043168,GO:0043170,GO:0043226,GO:0043227,GO:0043229,GO:0043231,GO:0043328,GO:0043632,GO:0043900,GO:0043901,GO:0043903,GO:0043933,GO:0044085,GO:0044126,GO:0044130,GO:0044144,GO:0044146,GO:0044182,GO:0044237,GO:0044238,GO:0044248,GO:0044257,GO:0044260,GO:0044265,GO:0044267,GO:0044419,GO:0044422,GO:0044424,GO:0044425,GO:0044433,GO:0044440,GO:0044444,GO:0044446,GO:0044464,GO:0045053,GO:0045184,GO:0045185,GO:0045197,GO:0045324,GO:0045463,GO:0045465,GO:0045470,GO:0045742,GO:0045746,GO:0045926,GO:0046530,GO:0046903,GO:0046907,GO:0046983,GO:0048468,GO:0048469,GO:0048513,GO:0048518,GO:0048519,GO:0048522,GO:0048523,GO:0048583,GO:0048584,GO:0048585,GO:0048592,GO:0048666,GO:0048699,GO:0048731,GO:0048749,GO:0048856,GO:0048869,GO:0050789,GO:0050794,GO:0050896,GO:0051179,GO:0051234,GO:0051235,GO:0051259,GO:0051260,GO:0051603,GO:0051641,GO:0051649,GO:0051651,GO:0051704,GO:0051716,GO:0061024,GO:0061245,GO:0061919,GO:0065003,GO:0065007,GO:0065008,GO:0070676,GO:0070727,GO:0070887,GO:0071241,GO:0071248,GO:0071285,GO:0071695,GO:0071702,GO:0071704,GO:0071705,GO:0071840,GO:0071985,GO:0072594,GO:0072657,GO:0072665,GO:0072666,GO:0090596,GO:0097159,GO:0097352,GO:0097367,GO:0097708,GO:0098588,GO:0098796,GO:0098805,GO:1901184,GO:1901186,GO:1901265,GO:1901360,GO:1901363,GO:1901564,GO:1901565,GO:1901575,GO:1901615,GO:1902494,GO:1903539,GO:1904949,GO:1990621,GO:1990778	ko:K12196	AAA,MIT,Vps4_C
Phacord1_359889	PF09336	Vps4_C_terminal_oligomerisation_domain	IPR015415	Vps4_oligomerisation,_C-terminal	PF00004.32	ATPase_family_associated_with_various_cellular_activities_(AAA)	Fidgetin-like_protein_1_OS=Xenopus_laevis_OX=8355_GN=fignl1_PE=2_SV=1	Belongs_to_the_AAA_ATPase_family	NA	NA	NA
Phacord1_403886	PF09336	Vps4_C_terminal_oligomerisation_domain	IPR015415	Vps4_oligomerisation,_C-terminal	PF00004.32	ATPase_family_associated_with_various_cellular_activities_(AAA)	Katanin_p60_ATPase-containing_subunit_A1_OS=Salmo_salar_OX=8030_GN=katna1_PE=2_SV=1	microtubuleNAsevering_ATPase_activity	NA	NA	NA
Phacord1_421442	PF09335	SNARE_associated_Golgi_protein	IPR032816	SNARE_associated_Golgi_protein	PF09335.14	SNARE_associated_Golgi_protein	Transmembrane_protein_41B_OS=Gallus_gallus_OX=9031_GN=TMEM41B_PE=2_SV=1	Transmembrane_protein_41B	GO:0000902,GO:0000904,GO:0006928,GO:0006935,GO:0007275,GO:0007399,GO:0007409,GO:0007411,GO:0008045,GO:0008150,GO:0009605,GO:0009653,GO:0009987,GO:0010646,GO:0010647,GO:0016043,GO:0022008,GO:0023051,GO:0023056,GO:0030030,GO:0030154,GO:0030182,GO:0031175,GO:0032222,GO:0032224,GO:0032501,GO:0032502,GO:0032989,GO:0032990,GO:0040011,GO:0042221,GO:0042330,GO:0048468,GO:0048518,GO:0048522,GO:0048666,GO:0048667,GO:0048699,GO:0048731,GO:0048812,GO:0048856,GO:0048858,GO:0048869,GO:0050789,GO:0050794,GO:0050804,GO:0050806,GO:0050896,GO:0061564,GO:0065007,GO:0071840,GO:0097485,GO:0099177,GO:0120036,GO:0120039	NA	SNARE_assoc
Phacord1_336241	PF09335	SNARE_associated_Golgi_protein	IPR032816	SNARE_associated_Golgi_protein	PF09335.14	SNARE_associated_Golgi_protein	TVP38/TMEM64_family_membrane_protein_slr0305_OS=Synechocystis_sp._(strain_PCC_6803_/_Kazusa)_OX=1111708_GN=slr0305_PE=3_SV=1	canonical_Wnt_signaling_pathway_involved_in_osteoblast_differentiation	NA	NA	SNARE_assoc
Phacord1_410191	PF09335	SNARE_associated_Golgi_protein	IPR032816	SNARE_associated_Golgi_protein	PF09335.14	SNARE_associated_Golgi_protein	TVP38/TMEM64_family_membrane_protein_slr0305_OS=Synechocystis_sp._(strain_PCC_6803_/_Kazusa)_OX=1111708_GN=slr0305_PE=3_SV=1	TVP38_TMEM64_family_membrane_protein	NA	NA	SNARE_assoc
Phacord1_285241	PF09335	SNARE_associated_Golgi_protein	IPR032816	SNARE_associated_Golgi_protein	PF09335.14	SNARE_associated_Golgi_protein	TVP38/TMEM64_family_membrane_protein_slr0305_OS=Synechocystis_sp._(strain_PCC_6803_/_Kazusa)_OX=1111708_GN=slr0305_PE=3_SV=1	canonical_Wnt_signaling_pathway_involved_in_osteoblast_differentiation	NA	NA	NA
Phacord1_337707	PF09335	SNARE_associated_Golgi_protein	IPR032816	SNARE_associated_Golgi_protein	PF09335.14	SNARE_associated_Golgi_protein	TVP38/TMEM64_family_membrane_protein_slr0305_OS=Synechocystis_sp._(strain_PCC_6803_/_Kazusa)_OX=1111708_GN=slr0305_PE=3_SV=1	canonical_Wnt_signaling_pathway_involved_in_osteoblast_differentiation	NA	NA	NA
Phacord1_246377	PF09335	SNARE_associated_Golgi_protein	IPR032816	SNARE_associated_Golgi_protein	PF09335.14	SNARE_associated_Golgi_protein	TVP38/TMEM64_family_membrane_protein_slr0305_OS=Synechocystis_sp._(strain_PCC_6803_/_Kazusa)_OX=1111708_GN=slr0305_PE=3_SV=1	NA	NA	NA	NA
Phacord1_326457	PF09335	SNARE_associated_Golgi_protein	IPR032816	SNARE_associated_Golgi_protein	PF09335.14	SNARE_associated_Golgi_protein	NA	canonical_Wnt_signaling_pathway_involved_in_osteoblast_differentiation	NA	NA	NA
Phacord1_378954	PF09335	SNARE_associated_Golgi_protein	IPR032816	SNARE_associated_Golgi_protein	PF09335.14	SNARE_associated_Golgi_protein	NA	SNARE_associated_Golgi_protein	NA	NA	NA
Phacord1_443147	PF09335	SNARE_associated_Golgi_protein	IPR032816	SNARE_associated_Golgi_protein	PF09335.14	SNARE_associated_Golgi_protein	Transmembrane_protein_64_OS=Mus_musculus_OX=10090_GN=Tmem64_PE=1_SV=1	NA	NA	NA	NA
Phacord1_464467	PF09335	SNARE_associated_Golgi_protein	IPR032816	SNARE_associated_Golgi_protein	PF09335.14	SNARE_associated_Golgi_protein	TVP38/TMEM64_family_membrane_protein_slr0305_OS=Synechocystis_sp._(strain_PCC_6803_/_Kazusa)_OX=1111708_GN=slr0305_PE=3_SV=1	NA	NA	NA	NA
Phacord1_459595	PF09335	SNARE_associated_Golgi_protein	IPR032816	SNARE_associated_Golgi_protein	PF09335.14	SNARE_associated_Golgi_protein	NA	canonical_Wnt_signaling_pathway_involved_in_osteoblast_differentiation	NA	NA	NA
Phacord1_476944	PF09335	SNARE_associated_Golgi_protein	IPR032816	SNARE_associated_Golgi_protein	PF09335.14	SNARE_associated_Golgi_protein	NA	NA	NA	NA	NA
Phacord1_238703	PF09335	SNARE_associated_Golgi_protein	IPR032816	SNARE_associated_Golgi_protein	PF09335.14	SNARE_associated_Golgi_protein	NA	NA	NA	NA	NA
Phacord1_277736	PF09335	SNARE_associated_Golgi_protein	IPR032816	SNARE_associated_Golgi_protein	PF09335.14	SNARE_associated_Golgi_protein	NA	NA	NA	NA	NA
Phacord1_339863	PF09335	SNARE_associated_Golgi_protein	IPR032816	SNARE_associated_Golgi_protein	PF09335.14	SNARE_associated_Golgi_protein	NA	NA	NA	NA	NA
Phacord1_437477	PF09335	SNARE_associated_Golgi_protein	IPR032816	SNARE_associated_Golgi_protein	PF09335.14	SNARE_associated_Golgi_protein	NA	NA	NA	NA	NA
Phacord1_474074	PF09335	SNARE_associated_Golgi_protein	IPR032816	SNARE_associated_Golgi_protein	PF09335.14	SNARE_associated_Golgi_protein	NA	NA	NA	NA	NA
Phacord1_392491	PF09334	tRNA_synthetases_class_I_(M)	IPR015413	Methionyl/Leucyl_tRNA_synthetase	PF00334.22	Nucleoside_diphosphate_kinase	Nucleoside_diphosphate_kinase_B_OS=Bos_taurus_OX=9913_GN=NME2_PE=1_SV=1	Nucleoside_diphosphate_kinase	GO:0003674,GO:0003824,GO:0004550,GO:0005575,GO:0005622,GO:0005623,GO:0005737,GO:0005829,GO:0006139,GO:0006165,GO:0006725,GO:0006753,GO:0006793,GO:0006796,GO:0006807,GO:0006915,GO:0008150,GO:0008152,GO:0008219,GO:0009117,GO:0009132,GO:0009987,GO:0010941,GO:0012501,GO:0015949,GO:0016301,GO:0016310,GO:0016740,GO:0016772,GO:0016776,GO:0019205,GO:0019637,GO:0034641,GO:0042981,GO:0043067,GO:0044237,GO:0044238,GO:0044281,GO:0044424,GO:0044444,GO:0044464,GO:0046483,GO:0046939,GO:0050789,GO:0050794,GO:0055086,GO:0065007,GO:0071704,GO:1901360	ko:K00940	NDK
Phacord1_303256	PF09334	tRNA_synthetases_class_I_(M)	IPR015413	Methionyl/Leucyl_tRNA_synthetase	PF09334.14	tRNA_synthetases_class_I_(M)	Methionine--tRNA_ligase_OS=Streptomyces_avermitilis_(strain_ATCC_31267_/_DSM_46492_/_JCM_5070_/_NBRC_14893_/_NCIMB_12804_/_NRRL_8165_/_MA-4680)_OX=227882_GN=metG_PE=3_SV=1	Is_required_not_only_for_elongation_of_protein_synthesis_but_also_for_the_initiation_of_all_mRNA_translation_through_initiator_tRNA(fMet)_aminoacylation	NA	ko:K01874	Anticodon_1,tRNANAsynt_1g
Phacord1_236515	PF09334	tRNA_synthetases_class_I_(M)	IPR015413	Methionyl/Leucyl_tRNA_synthetase	PF09334.14	tRNA_synthetases_class_I_(M)	Methionine--tRNA_ligase_OS=Rickettsia_felis_(strain_ATCC_VR-1525_/_URRWXCal2)_OX=315456_GN=metG_PE=3_SV=1	methionylNAtRNA_aminoacylation	NA	NA	Anticodon_1,tRNANAsynt_1g
Phacord1_329869	PF09333	Autophagy-related_protein_C_terminal_domain	IPR015412	Atg2/VPS13,_C-terminal	PF16909.8	Vacuolar-sorting-associated_13_protein_C-terminal	Intermembrane_lipid_transfer_protein_VPS13_OS=Chaetomium_thermophilum_(strain_DSM_1495_/_CBS_144.50_/_IMI_039719)_OX=759272_GN=VPS13_PE=1_SV=1	NA	NA	NA	NA
Phacord1_338892	PF09332	Mcm10_replication_factor	IPR015411	Replication_factor_Mcm10,_C-terminal	PF09332.14	Mcm10_replication_factor	Protein_MCM10_homolog_OS=Homo_sapiens_OX=9606_GN=MCM10_PE=1_SV=2	NA	NA	NA	NA
Phacord1_428161	PF09325	Vps5_C_terminal_like	IPR015404	Sorting_nexin/Vps5-like,_C-terminal	PF00787.27	PX_domain	Sorting_nexin-4_OS=Ashbya_gossypii_(strain_ATCC_10895_/_CBS_109.51_/_FGSC_9923_/_NRRL_Y-1056)_OX=284811_GN=SNX4_PE=3_SV=1	Sorting_nexin_family_member_30	GO:0003674,GO:0005488,GO:0005543,GO:0005575,GO:0005622,GO:0005623,GO:0005737,GO:0005768,GO:0006810,GO:0006897,GO:0006996,GO:0008150,GO:0008289,GO:0009987,GO:0012505,GO:0016020,GO:0016043,GO:0016050,GO:0016192,GO:0019898,GO:0031410,GO:0031982,GO:0035091,GO:0043167,GO:0043168,GO:0043226,GO:0043227,GO:0043229,GO:0044424,GO:0044425,GO:0044444,GO:0044464,GO:0051179,GO:0051234,GO:0071840,GO:0097708,GO:0098657	ko:K01265,ko:K17921	BAR,PX,Vps5
Phacord1_394066	PF09324	Domain_of_unknown_function_(DUF1981)	IPR015403	Mon2/Sec7/BIG1-like,_HDS	PF01369.23	Sec7_domain	Brefeldin_A-inhibited_guanine_nucleotide-exchange_protein_1_OS=Mus_musculus_OX=10090_GN=Arfgef1_PE=1_SV=1	regulation_of_ARF_protein_signal_transduction	GO:0000045,GO:0003674,GO:0005085,GO:0005086,GO:0005488,GO:0005515,GO:0005575,GO:0005622,GO:0005623,GO:0005737,GO:0005768,GO:0005770,GO:0005794,GO:0005798,GO:0005802,GO:0005829,GO:0006810,GO:0006888,GO:0006891,GO:0006892,GO:0006893,GO:0006914,GO:0006996,GO:0007033,GO:0007275,GO:0007399,GO:0008104,GO:0008150,GO:0008152,GO:0009056,GO:0009966,GO:0009987,GO:0010646,GO:0010720,GO:0012505,GO:0014041,GO:0014042,GO:0015031,GO:0015833,GO:0016020,GO:0016021,GO:0016043,GO:0016192,GO:0016236,GO:0019899,GO:0022008,GO:0022607,GO:0023051,GO:0030100,GO:0030154,GO:0031224,GO:0031267,GO:0031410,GO:0031982,GO:0031984,GO:0032012,GO:0032501,GO:0032502,GO:0032879,GO:0033036,GO:0034613,GO:0042886,GO:0043001,GO:0043226,GO:0043227,GO:0043229,GO:0043231,GO:0044085,GO:0044237,GO:0044248,GO:0044422,GO:0044424,GO:0044425,GO:0044431,GO:0044444,GO:0044446,GO:0044464,GO:0045184,GO:0045595,GO:0045597,GO:0045664,GO:0045666,GO:0045807,GO:0046578,GO:0046907,GO:0048193,GO:0048518,GO:0048522,GO:0048583,GO:0048699,GO:0048731,GO:0048856,GO:0048869,GO:0050767,GO:0050769,GO:0050789,GO:0050793,GO:0050794,GO:0051020,GO:0051049,GO:0051050,GO:0051056,GO:0051094,GO:0051128,GO:0051130,GO:0051179,GO:0051234,GO:0051239,GO:0051240,GO:0051641,GO:0051649,GO:0051960,GO:0051962,GO:0060284,GO:0060627,GO:0061919,GO:0061951,GO:0065007,GO:0065009,GO:0070727,GO:0070925,GO:0071702,GO:0071705,GO:0071840,GO:0072657,GO:0072659,GO:0090150,GO:0097708,GO:0098772,GO:0098791,GO:0098876,GO:1902531,GO:1903429,GO:1903431,GO:1904799,GO:1904801,GO:1905037,GO:1990778,GO:2000026	ko:K18442	DCB,DUF1981,Sec7,Sec7_N
Phacord1_464732	PF09302	XLF-Cernunnos,_XRcc4-like_factor,_NHEJ_component	IPR015381	XLF,_N-terminal	PF09302.14	XLF-Cernunnos,_XRcc4-like_factor,_NHEJ_component	NA	NA	NA	NA	NA
Phacord1_457359	PF09297	NADH_pyrophosphatase_zinc_ribbon_domain	IPR015376	Zinc_ribbon,_NADH_pyrophosphatase	PF02464.20	Competence-damaged_protein	NAD-capped_RNA_hydrolase_NUDT12_OS=Homo_sapiens_OX=9606_GN=NUDT12_PE=1_SV=1	NUDIX_domain	NA	ko:K03426	NUDIX
Phacord1_395318	PF09296	NADH_pyrophosphatase-like_rudimentary_NUDIX_domain	IPR015375	NADH_pyrophosphatase-like,_N-terminal	PF00293.31	NUDIX_domain	NAD-capped_RNA_hydrolase_NUDT12_OS=Bos_taurus_OX=9913_GN=NUDT12_PE=2_SV=1	NADH_pyrophosphataseNAlike_rudimentary_NUDIX_domain	NA	ko:K03426	NUDIX,NUDIXNAlike,zfNANADHNAPPase
Phacord1_414409	PF09295	ChAPs_(Chs5p-Arf1p-binding_proteins)	IPR015374	Chs5p-Arf1p_binding	PF09295.13	ChAPs_(Chs5p-Arf1p-binding_proteins)	Uncharacterized_protein_C31F10.16_OS=Schizosaccharomyces_pombe_(strain_972_/_ATCC_24843)_OX=284812_GN=SPBC31F10.16_PE=4_SV=2	NA	NA	NA	NA
Phacord1_326946	PF09286	Pro-kumamolisin,_activation_domain	IPR015366	Peptidase_S53,_activation_domain	PF09286.14	Pro-kumamolisin,_activation_domain	Tripeptidyl-peptidase_1_OS=Rattus_norvegicus_OX=10116_GN=Tpp1_PE=1_SV=1	tripeptidylNApeptidase_activity	NA	ko:K01279	Peptidase_S8
Phacord1_311023_estExt_Genewise1Plus.C_2270024	PF09286	Pro-kumamolisin,_activation_domain	IPR015366	Peptidase_S53,_activation_domain	PF09286.14	Pro-kumamolisin,_activation_domain	Tripeptidyl-peptidase_1_OS=Bos_taurus_OX=9913_GN=TPP1_PE=2_SV=1	tripeptidylNApeptidase_activity	NA	NA	ProNAkuma_activ
Phacord1_406958	PF09286	Pro-kumamolisin,_activation_domain	IPR015366	Peptidase_S53,_activation_domain	PF09286.14	Pro-kumamolisin,_activation_domain	Tripeptidyl-peptidase_1_OS=Bos_taurus_OX=9913_GN=TPP1_PE=2_SV=1	tripeptidylNApeptidase_activity	NA	NA	NA
Phacord1_419210	PF09286	Pro-kumamolisin,_activation_domain	IPR015366	Peptidase_S53,_activation_domain	PF09286.14	Pro-kumamolisin,_activation_domain	Tripeptidyl-peptidase_1_OS=Rattus_norvegicus_OX=10116_GN=Tpp1_PE=1_SV=1	Alkaline_serine_protease	NA	NA	NA
Phacord1_378841	PF09286	Pro-kumamolisin,_activation_domain	IPR015366	Peptidase_S53,_activation_domain	PF09286.14	Pro-kumamolisin,_activation_domain	Tripeptidyl-peptidase_sed1_OS=Neosartorya_fumigata_(strain_ATCC_MYA-4609_/_Af293_/_CBS_101355_/_FGSC_A1100)_OX=330879_GN=sed1_PE=1_SV=1	NA	NA	NA	NA
Phacord1_403571	PF09286	Pro-kumamolisin,_activation_domain	IPR015366	Peptidase_S53,_activation_domain	PF09286.14	Pro-kumamolisin,_activation_domain	NA	NA	NA	NA	NA
Phacord1_361898	PF09285	Elongation_factor_P,_C-terminal	IPR015365	Elongation_factor_P,_C-terminal	PF09285.14	Elongation_factor_P,_C-terminal	Elongation_factor_P_OS=Ruegeria_pomeroyi_(strain_ATCC_700808_/_DSM_15171_/_DSS-3)_OX=246200_GN=efp_PE=3_SV=1	NA	NA	NA	NA
Phacord1_240838	PF09280	XPC-binding_domain	IPR015360	XPC-binding_domain	PF03835.18	Rad4_transglutaminase-like_domain	Peptide-N(4)-(N-acetyl-beta-glucosaminyl)asparagine_amidase_OS=Gallus_gallus_OX=9031_GN=NGLY1_PE=2_SV=1	peptideNAN4NA(NNAacetylNAbetaNAglucosaminyl)asparagine_amidase_activity	GO:0000224,GO:0001558,GO:0003674,GO:0003824,GO:0005488,GO:0005515,GO:0005575,GO:0005622,GO:0005623,GO:0005634,GO:0005737,GO:0005739,GO:0005829,GO:0006056,GO:0006058,GO:0006355,GO:0006357,GO:0006457,GO:0006464,GO:0006508,GO:0006511,GO:0006515,GO:0006516,GO:0006517,GO:0006807,GO:0006950,GO:0007154,GO:0007267,GO:0007275,GO:0007399,GO:0007494,GO:0007495,GO:0008150,GO:0008152,GO:0008361,GO:0009056,GO:0009057,GO:0009100,GO:0009889,GO:0009966,GO:0009967,GO:0009987,GO:0010033,GO:0010243,GO:0010468,GO:0010498,GO:0010556,GO:0010646,GO:0010647,GO:0010721,GO:0010769,GO:0010771,GO:0010975,GO:0010977,GO:0015035,GO:0015036,GO:0016043,GO:0016491,GO:0016651,GO:0016667,GO:0016668,GO:0016787,GO:0016810,GO:0016811,GO:0019219,GO:0019222,GO:0019538,GO:0019725,GO:0019941,GO:0022008,GO:0022603,GO:0022604,GO:0023051,GO:0023052,GO:0023056,GO:0030154,GO:0030163,GO:0030246,GO:0030308,GO:0030433,GO:0030510,GO:0030513,GO:0031323,GO:0031326,GO:0031344,GO:0031345,GO:0032501,GO:0032502,GO:0032535,GO:0033554,GO:0034976,GO:0035295,GO:0035966,GO:0035967,GO:0035977,GO:0036211,GO:0036503,GO:0040008,GO:0042221,GO:0042592,GO:0043161,GO:0043167,GO:0043169,GO:0043170,GO:0043226,GO:0043227,GO:0043229,GO:0043231,GO:0043412,GO:0043632,GO:0044237,GO:0044238,GO:0044248,GO:0044257,GO:0044260,GO:0044265,GO:0044267,GO:0044424,GO:0044444,GO:0044464,GO:0045454,GO:0045595,GO:0045596,GO:0045664,GO:0045665,GO:0045926,GO:0046872,GO:0047134,GO:0048518,GO:0048519,GO:0048522,GO:0048523,GO:0048565,GO:0048583,GO:0048584,GO:0048638,GO:0048640,GO:0048670,GO:0048671,GO:0048699,GO:0048731,GO:0048856,GO:0048869,GO:0050767,GO:0050768,GO:0050770,GO:0050771,GO:0050789,GO:0050793,GO:0050794,GO:0050896,GO:0051093,GO:0051128,GO:0051129,GO:0051171,GO:0051239,GO:0051241,GO:0051252,GO:0051603,GO:0051716,GO:0051787,GO:0051788,GO:0051960,GO:0051961,GO:0055114,GO:0055123,GO:0060255,GO:0060284,GO:0061387,GO:0065007,GO:0065008,GO:0070887,GO:0071218,GO:0071310,GO:0071704,GO:0071712,GO:0071840,GO:0080090,GO:0090066,GO:0090092,GO:0090100,GO:0090287,GO:0097466,GO:0120035,GO:1901135,GO:1901136,GO:1901564,GO:1901565,GO:1901575,GO:1901698,GO:1901700,GO:1903506,GO:1904587,GO:2000026,GO:2000112,GO:2001141	ko:K01456	PAW,PUB,Rad4,Transglut_core
Phacord1_422307	PF09280	XPC-binding_domain	IPR015360	XPC-binding_domain	PF00627.34	UBA/TS-N_domain	Ubiquitin_receptor_RAD23b_OS=Arabidopsis_thaliana_OX=3702_GN=RAD23B_PE=1_SV=3	Heat_shock_chaperoninNAbinding_motif.	GO:0000109,GO:0000111,GO:0000122,GO:0000502,GO:0003674,GO:0003676,GO:0003677,GO:0003684,GO:0005488,GO:0005515,GO:0005575,GO:0005622,GO:0005623,GO:0005634,GO:0005737,GO:0005739,GO:0006139,GO:0006259,GO:0006281,GO:0006289,GO:0006355,GO:0006357,GO:0006464,GO:0006508,GO:0006511,GO:0006517,GO:0006725,GO:0006807,GO:0006950,GO:0006974,GO:0008150,GO:0008152,GO:0009056,GO:0009057,GO:0009100,GO:0009889,GO:0009890,GO:0009892,GO:0009894,GO:0009895,GO:0009987,GO:0010033,GO:0010243,GO:0010468,GO:0010498,GO:0010556,GO:0010558,GO:0010605,GO:0010629,GO:0019219,GO:0019222,GO:0019538,GO:0019941,GO:0030163,GO:0030433,GO:0030674,GO:0031323,GO:0031324,GO:0031326,GO:0031327,GO:0031593,GO:0032182,GO:0032991,GO:0033554,GO:0034641,GO:0034976,GO:0036211,GO:0036503,GO:0042176,GO:0042177,GO:0042221,GO:0043130,GO:0043161,GO:0043170,GO:0043226,GO:0043227,GO:0043229,GO:0043231,GO:0043412,GO:0043632,GO:0044237,GO:0044238,GO:0044248,GO:0044257,GO:0044260,GO:0044265,GO:0044267,GO:0044422,GO:0044424,GO:0044428,GO:0044444,GO:0044446,GO:0044464,GO:0044877,GO:0045892,GO:0045934,GO:0046483,GO:0048519,GO:0048523,GO:0050789,GO:0050794,GO:0050896,GO:0051171,GO:0051172,GO:0051246,GO:0051248,GO:0051252,GO:0051253,GO:0051603,GO:0051716,GO:0060090,GO:0060255,GO:0065007,GO:0070628,GO:0071704,GO:0080090,GO:0090304,GO:0097159,GO:0140030,GO:1901135,GO:1901360,GO:1901363,GO:1901564,GO:1901565,GO:1901575,GO:1901698,GO:1902494,GO:1902679,GO:1903506,GO:1903507,GO:1905368,GO:1905369,GO:1990391,GO:2000112,GO:2000113,GO:2001141	ko:K10839	UBA,XPCNAbinding,ubiquitin
Phacord1_477887	PF09273	Rubisco_LSMT_substrate-binding	IPR015353	Rubisco_LSMT,_substrate-binding_domain	PF09273.14	Rubisco_LSMT_substrate-binding	[Fructose-bisphosphate_aldolase]-lysine_N-methyltransferase,_chloroplastic_OS=Arabidopsis_thaliana_OX=3702_GN=LSMT-L_PE=1_SV=1	peptidylNAlysine_monomethylation	NA	ko:K00592	RubisNAsubsNAbind,SET
Phacord1_332505	PF09273	Rubisco_LSMT_substrate-binding	IPR015353	Rubisco_LSMT,_substrate-binding_domain	PF09273.14	Rubisco_LSMT_substrate-binding	Protein_SET_DOMAIN_GROUP_40_OS=Arabidopsis_thaliana_OX=3702_GN=SDG40_PE=2_SV=1	NA	NA	NA	NA
Phacord1_434584	PF09273	Rubisco_LSMT_substrate-binding	IPR015353	Rubisco_LSMT,_substrate-binding_domain	PF00856.31	SET_domain	Ribulose-1,5_bisphosphate_carboxylase/oxygenase_large_subunit_N-methyltransferase,_chloroplastic_OS=Nicotiana_tabacum_OX=4097_GN=RBCMT_PE=2_SV=1	NA	NA	NA	NA
Phacord1_357025_estExt_Genemark1.C_20930004	PF09273	Rubisco_LSMT_substrate-binding	IPR015353	Rubisco_LSMT,_substrate-binding_domain	PF09273.14	Rubisco_LSMT_substrate-binding	NA	NA	NA	NA	NA
Phacord1_331665	PF09273	Rubisco_LSMT_substrate-binding	IPR015353	Rubisco_LSMT,_substrate-binding_domain	PF09273.14	Rubisco_LSMT_substrate-binding	NA	NA	NA	NA	NA
Phacord1_337953	PF09273	Rubisco_LSMT_substrate-binding	IPR015353	Rubisco_LSMT,_substrate-binding_domain	PF09273.14	Rubisco_LSMT_substrate-binding	NA	NA	NA	NA	NA
Phacord1_364707	PF09273	Rubisco_LSMT_substrate-binding	IPR015353	Rubisco_LSMT,_substrate-binding_domain	PF09273.14	Rubisco_LSMT_substrate-binding	NA	NA	NA	NA	NA
Phacord1_458113	PF09273	Rubisco_LSMT_substrate-binding	IPR015353	Rubisco_LSMT,_substrate-binding_domain	PF09273.14	Rubisco_LSMT_substrate-binding	NA	NA	NA	NA	NA
Phacord1_381544	PF09273	Rubisco_LSMT_substrate-binding	IPR015353	Rubisco_LSMT,_substrate-binding_domain	NA	NA	NA	NA	NA	NA	NA
Phacord1_412712	PF09273	Rubisco_LSMT_substrate-binding	IPR015353	Rubisco_LSMT,_substrate-binding_domain	NA	NA	NA	NA	NA	NA	NA
Phacord1_426103	PF09273	Rubisco_LSMT_substrate-binding	IPR015353	Rubisco_LSMT,_substrate-binding_domain	NA	NA	NA	NA	NA	NA	NA
Phacord1_229124	PF09269	Domain_of_unknown_function_(DUF1967)	IPR015349	GTP-binding_protein_OBG,_C-terminal	PF01018.25	GTP1/OBG	GTPase_Obg_OS=Carboxydothermus_hydrogenoformans_(strain_ATCC_BAA-161_/_DSM_6008_/_Z-2901)_OX=246194_GN=obg_PE=3_SV=1	GTPNAbinding_protein	NA	NA	DUF1967,GTP1_OBG,MMR_HSR1
Phacord1_277980	PF09258	Glycosyl_transferase_family_64_domain	IPR015338	Glycosyl_transferase_64_domain	PF09258.13	Glycosyl_transferase_family_64_domain	Glycosyltransferase_family_protein_64_C3_OS=Arabidopsis_thaliana_OX=3702_GN=At1g80290_PE=2_SV=1	NA	NA	NA	NA
Phacord1_412727	PF09243	Mitochondrial_small_ribosomal_subunit_Rsm22	IPR015324	Ribosomal_protein_Rsm22-like	PF09243.13	Mitochondrial_small_ribosomal_subunit_Rsm22	Rsm22-cox11_tandem_protein_1,_mitochondrial_OS=Schizosaccharomyces_pombe_(strain_972_/_ATCC_24843)_OX=284812_GN=cox1101_PE=1_SV=2	methyltransferase_activity	GO:0005575,GO:0005622,GO:0005623,GO:0005634,GO:0005654,GO:0031974,GO:0031981,GO:0043226,GO:0043227,GO:0043229,GO:0043231,GO:0043233,GO:0044422,GO:0044424,GO:0044428,GO:0044446,GO:0044464,GO:0070013	ko:K01469	Rsm22
Phacord1_303121	PF09242	Flavocytochrome_c_sulphide_dehydrogenase,_flavin-binding	IPR015323	Flavocytochrome_c_sulphide_dehydrogenase,_flavin-binding	PF09242.14	Flavocytochrome_c_sulphide_dehydrogenase,_flavin-binding	Sulfide_dehydrogenase_[flavocytochrome_c]_flavoprotein_chain_OS=Allochromatium_vinosum_(strain_ATCC_17899_/_DSM_180_/_NBRC_103801_/_NCIMB_10441_/_D)_OX=572477_GN=fccB_PE=1_SV=3	sulfide_dehydrogenase,_flavoprotein_subunit	NA	ko:K17218,ko:K17229	FCSDNAflav_bind,Pyr_redox_2
Phacord1_435718	PF09229	Activator_of_Hsp90_ATPase,_N-terminal	IPR015310	Activator_of_Hsp90_ATPase_AHSA1-like,_N-terminal	PF09229.14	Activator_of_Hsp90_ATPase,_N-terminal	Peptidyl-prolyl_cis-trans_isomerase_D_OS=Bos_taurus_OX=9913_GN=PPID_PE=1_SV=6	FK506NAbinding_proteinNAlike	GO:0005575,GO:0005576,GO:0005622,GO:0005623,GO:0005737,GO:0005829,GO:0008150,GO:0009314,GO:0009628,GO:0022603,GO:0031647,GO:0044424,GO:0044444,GO:0044464,GO:0045765,GO:0050789,GO:0050793,GO:0050821,GO:0050896,GO:0051239,GO:0060688,GO:0065007,GO:0065008,GO:1901342,GO:1905330,GO:1905553,GO:2000026	ko:K20097	TPR_1,TPR_16,TPR_2,TPR_8
Phacord1_409585	PF09229	Activator_of_Hsp90_ATPase,_N-terminal	IPR015310	Activator_of_Hsp90_ATPase_AHSA1-like,_N-terminal	PF09229.14	Activator_of_Hsp90_ATPase,_N-terminal	Activator_of_90_kDa_heat_shock_protein_ATPase_homolog_2_OS=Mus_musculus_OX=10090_GN=Ahsa2_PE=1_SV=2	Activator_of_90_kDa_heat_shock_protein_ATPase_homolog	NA	NA	AHSA1,Aha1_N
Phacord1_438723	PF09229	Activator_of_Hsp90_ATPase,_N-terminal	IPR015310	Activator_of_Hsp90_ATPase_AHSA1-like,_N-terminal	PF09229.14	Activator_of_Hsp90_ATPase,_N-terminal	Activator_of_90_kDa_heat_shock_protein_ATPase_homolog_2_OS=Mus_musculus_OX=10090_GN=Ahsa2_PE=1_SV=2	ATPase_activator_activity	NA	NA	Abhydrolase_2,Aha1_N
Phacord1_367636	PF09229	Activator_of_Hsp90_ATPase,_N-terminal	IPR015310	Activator_of_Hsp90_ATPase_AHSA1-like,_N-terminal	PF09229.14	Activator_of_Hsp90_ATPase,_N-terminal	Activator_of_90_kDa_heat_shock_protein_ATPase_homolog_1_OS=Mus_musculus_OX=10090_GN=Ahsa1_PE=1_SV=2	ATPase_activator_activity	NA	NA	NA
Phacord1_388253	PF09229	Activator_of_Hsp90_ATPase,_N-terminal	IPR015310	Activator_of_Hsp90_ATPase_AHSA1-like,_N-terminal	PF09229.14	Activator_of_Hsp90_ATPase,_N-terminal	NA	FK506_binding	NA	ko:K09574	Aha1_N,TPR_1,TPR_2,TPR_6
Phacord1_431750	PF09229	Activator_of_Hsp90_ATPase,_N-terminal	IPR015310	Activator_of_Hsp90_ATPase_AHSA1-like,_N-terminal	PF09229.14	Activator_of_Hsp90_ATPase,_N-terminal	Activator_of_90_kDa_heat_shock_protein_ATPase_homolog_2_OS=Bos_taurus_OX=9913_GN=AHSA2_PE=2_SV=1	ATPase_activator_activity	NA	NA	NA
Phacord1_425246	PF09229	Activator_of_Hsp90_ATPase,_N-terminal	IPR015310	Activator_of_Hsp90_ATPase_AHSA1-like,_N-terminal	PF09229.14	Activator_of_Hsp90_ATPase,_N-terminal	NA	NA	NA	NA	NA
Phacord1_375752	PF09229	Activator_of_Hsp90_ATPase,_N-terminal	IPR015310	Activator_of_Hsp90_ATPase_AHSA1-like,_N-terminal	PF09229.14	Activator_of_Hsp90_ATPase,_N-terminal	NA	NA	NA	NA	NA
Phacord1_405341	PF09229	Activator_of_Hsp90_ATPase,_N-terminal	IPR015310	Activator_of_Hsp90_ATPase_AHSA1-like,_N-terminal	PF09229.14	Activator_of_Hsp90_ATPase,_N-terminal	NA	NA	NA	NA	NA
Phacord1_395778	PF09209	HTH-type_transcriptional_dual_regulator_CecR,_C-terminal_domain	IPR015292	Transcription_regulator_YbiH,_C-terminal	PF09209.14	HTH-type_transcriptional_dual_regulator_CecR,_C-terminal_domain	NA	NA	NA	NA	NA
Phacord1_360244	PF09206	Alpha-L-arabinofuranosidase_B,_catalytic	IPR015289	Alpha-L-arabinofuranosidase_B,_catalytic	PF09206.14	Alpha-L-arabinofuranosidase_B,_catalytic	Alpha-L-arabinofuranosidase_OS=Hypocrea_jecorina_OX=51453_GN=abf1_PE=2_SV=1	AlphaNALNAarabinofuranosidase_B,_catalytic	NA	NA	NA
Phacord1_420752	PF09206	Alpha-L-arabinofuranosidase_B,_catalytic	IPR015289	Alpha-L-arabinofuranosidase_B,_catalytic	PF09206.14	Alpha-L-arabinofuranosidase_B,_catalytic	Probable_alpha-L-arabinofuranosidase_B_OS=Aspergillus_flavus_(strain_ATCC_200026_/_FGSC_A1120_/_IAM_13836_/_NRRL_3357_/_JCM_12722_/_SRRC_167)_OX=332952_GN=abfB_PE=3_SV=1	alphaNALNAarabinofuranosidase_activity	NA	NA	NA
Phacord1_429088	PF09206	Alpha-L-arabinofuranosidase_B,_catalytic	IPR015289	Alpha-L-arabinofuranosidase_B,_catalytic	PF09206.14	Alpha-L-arabinofuranosidase_B,_catalytic	Probable_alpha-L-arabinofuranosidase_B_OS=Aspergillus_terreus_(strain_NIH_2624_/_FGSC_A1156)_OX=341663_GN=abfB_PE=3_SV=1	alphaNALNAarabinofuranosidase_activity	NA	NA	NA
Phacord1_443366	PF09192	Actin-fragmin_kinase,_catalytic	IPR015275	Actin-fragmin_kinase,_catalytic_domain	PF09192.13	Actin-fragmin_kinase,_catalytic	Actin-fragmin_kinase_OS=Physarum_polycephalum_OX=5791_PE=1_SV=2	ActinNAfragmin_kinase,_catalytic	NA	NA	ActNAFrag_cataly
Phacord1_369622	PF09190	DALR_domain	IPR015273	Cysteinyl-tRNA_synthetase,_class_Ia,_DALR	PF01406.22	tRNA_synthetases_class_I_(C)_catalytic_domain	Cysteine--tRNA_ligase_OS=Hyphomonas_neptunium_(strain_ATCC_15444)_OX=228405_GN=cysS_PE=3_SV=1	Belongs_to_the_classNAI_aminoacylNAtRNA_synthetase_family	NA	ko:K01883	DALR_2,tRNANAsynt_1e
Phacord1_395305	PF09190	DALR_domain	IPR015273	Cysteinyl-tRNA_synthetase,_class_Ia,_DALR	PF01406.22	tRNA_synthetases_class_I_(C)_catalytic_domain	Cysteine--tRNA_ligase_OS=Rhodospirillum_rubrum_(strain_ATCC_11170_/_ATH_1.1.1_/_DSM_467_/_LMG_4362_/_NCIMB_8255_/_S1)_OX=269796_GN=cysS_PE=3_SV=1	Belongs_to_the_classNAI_aminoacylNAtRNA_synthetase_family	NA	ko:K01883	DALR_2,tRNANAsynt_1e,tRNANAsynt_1g
Phacord1_452028	PF09184	PPP4R2	IPR015267	Protein_phosphatase_4_core_regulatory_subunit_R2	PF09184.14	PPP4R2	NA	protein_phosphatase_regulator_activity	NA	NA	NA
Phacord1_343286	PF09180	Prolyl-tRNA_synthetase,_C-terminal	IPR016061	Proline-tRNA_ligase,_class_II,_C-terminal	PF00587.28	tRNA_synthetase_class_II_core_domain_(G,_H,_P,_S_and_T)	Proline--tRNA_ligase_OS=Porphyromonas_gingivalis_(strain_ATCC_33277_/_DSM_20709_/_CIP_103683_/_JCM_12257_/_NCTC_11834_/_2561)_OX=431947_GN=proS_PE=3_SV=1	synthetase	NA	ko:K01881	HGTP_anticodon,ProRSNAC_1,WHEPNATRS,tRNANAsynt_2b
Phacord1_229578	PF09177	Syntaxin_6,_N-terminal	IPR015260	Syntaxin_6,_N-terminal	PF09177.14	Syntaxin_6,_N-terminal	Syntaxin-6_OS=Rattus_norvegicus_OX=10116_GN=Stx6_PE=1_SV=1	It_is_involved_in_the_biological_process_described_with_Golgi_vesicle_transport	GO:0000138,GO:0000139,GO:0000149,GO:0001505,GO:0003674,GO:0005484,GO:0005488,GO:0005515,GO:0005575,GO:0005622,GO:0005623,GO:0005634,GO:0005654,GO:0005737,GO:0005768,GO:0005769,GO:0005794,GO:0005795,GO:0005802,GO:0005829,GO:0005886,GO:0006810,GO:0006836,GO:0006886,GO:0006887,GO:0006904,GO:0006906,GO:0006996,GO:0007030,GO:0007032,GO:0007154,GO:0007267,GO:0007268,GO:0007269,GO:0008021,GO:0008104,GO:0008150,GO:0009987,GO:0010256,GO:0012505,GO:0012506,GO:0015031,GO:0015833,GO:0016020,GO:0016021,GO:0016043,GO:0016050,GO:0016079,GO:0016081,GO:0016192,GO:0016197,GO:0016482,GO:0017156,GO:0019905,GO:0022406,GO:0023052,GO:0023061,GO:0030133,GO:0030135,GO:0030136,GO:0030139,GO:0030285,GO:0030424,GO:0030658,GO:0030659,GO:0030672,GO:0031090,GO:0031201,GO:0031224,GO:0031300,GO:0031301,GO:0031410,GO:0031974,GO:0031981,GO:0031982,GO:0031984,GO:0031985,GO:0032456,GO:0032588,GO:0032879,GO:0032880,GO:0032940,GO:0032991,GO:0033036,GO:0033267,GO:0034613,GO:0042147,GO:0042886,GO:0042995,GO:0043005,GO:0043195,GO:0043226,GO:0043227,GO:0043229,GO:0043231,GO:0043233,GO:0043679,GO:0044306,GO:0044422,GO:0044424,GO:0044425,GO:0044428,GO:0044431,GO:0044433,GO:0044444,GO:0044446,GO:0044456,GO:0044463,GO:0044464,GO:0045055,GO:0045184,GO:0045202,GO:0045335,GO:0046903,GO:0046907,GO:0048278,GO:0048284,GO:0048471,GO:0048489,GO:0050789,GO:0051179,GO:0051234,GO:0051640,GO:0051641,GO:0051648,GO:0051649,GO:0051650,GO:0051656,GO:0055037,GO:0060341,GO:0061024,GO:0061025,GO:0065007,GO:0065008,GO:0070013,GO:0070382,GO:0070727,GO:0071702,GO:0071705,GO:0071840,GO:0071944,GO:0090161,GO:0090174,GO:0097458,GO:0097479,GO:0097480,GO:0097708,GO:0098563,GO:0098588,GO:0098791,GO:0098793,GO:0098796,GO:0098805,GO:0098916,GO:0099003,GO:0099501,GO:0099503,GO:0099504,GO:0099536,GO:0099537,GO:0099643,GO:0120025,GO:0120038,GO:0140029,GO:0140056,GO:0150034,GO:1903827	ko:K08498	SNARE,SyntaxinNA6_N
Phacord1_337154	PF09177	Syntaxin_6,_N-terminal	IPR015260	Syntaxin_6,_N-terminal	PF09177.14	Syntaxin_6,_N-terminal	Syntaxin-6_OS=Gallus_gallus_OX=9031_GN=STX6_PE=2_SV=1	SNAP_receptor_activity	GO:0000138,GO:0000139,GO:0000149,GO:0001505,GO:0003674,GO:0005484,GO:0005488,GO:0005515,GO:0005575,GO:0005622,GO:0005623,GO:0005634,GO:0005654,GO:0005737,GO:0005768,GO:0005769,GO:0005794,GO:0005795,GO:0005802,GO:0005829,GO:0005886,GO:0006810,GO:0006836,GO:0006886,GO:0006887,GO:0006897,GO:0006904,GO:0006906,GO:0006996,GO:0007030,GO:0007032,GO:0007154,GO:0007267,GO:0007268,GO:0007269,GO:0008021,GO:0008104,GO:0008150,GO:0009987,GO:0010256,GO:0012505,GO:0012506,GO:0015031,GO:0015833,GO:0016020,GO:0016021,GO:0016043,GO:0016050,GO:0016079,GO:0016081,GO:0016192,GO:0016197,GO:0016482,GO:0017156,GO:0019905,GO:0022406,GO:0023052,GO:0023061,GO:0030133,GO:0030139,GO:0030285,GO:0030424,GO:0030658,GO:0030659,GO:0030672,GO:0031090,GO:0031201,GO:0031224,GO:0031300,GO:0031301,GO:0031410,GO:0031974,GO:0031981,GO:0031982,GO:0031984,GO:0031985,GO:0032456,GO:0032588,GO:0032879,GO:0032880,GO:0032940,GO:0032991,GO:0033036,GO:0033267,GO:0034613,GO:0042147,GO:0042886,GO:0042995,GO:0043005,GO:0043195,GO:0043226,GO:0043227,GO:0043229,GO:0043231,GO:0043233,GO:0043679,GO:0044306,GO:0044422,GO:0044424,GO:0044425,GO:0044428,GO:0044431,GO:0044433,GO:0044444,GO:0044446,GO:0044456,GO:0044463,GO:0044464,GO:0045055,GO:0045184,GO:0045202,GO:0045335,GO:0046903,GO:0046907,GO:0048278,GO:0048284,GO:0048471,GO:0048489,GO:0050789,GO:0051179,GO:0051234,GO:0051640,GO:0051641,GO:0051648,GO:0051649,GO:0051650,GO:0051656,GO:0055037,GO:0060341,GO:0061024,GO:0061025,GO:0065007,GO:0065008,GO:0070013,GO:0070382,GO:0070727,GO:0071702,GO:0071705,GO:0071840,GO:0071944,GO:0090161,GO:0090174,GO:0097458,GO:0097479,GO:0097480,GO:0097708,GO:0098563,GO:0098588,GO:0098657,GO:0098791,GO:0098793,GO:0098796,GO:0098805,GO:0098916,GO:0099003,GO:0099501,GO:0099503,GO:0099504,GO:0099536,GO:0099537,GO:0099643,GO:0120025,GO:0120038,GO:0140029,GO:0140056,GO:0150034,GO:1903827	ko:K08498,ko:K08499	SNARE,SyntaxinNA6_N
Phacord1_218957	PF09177	Syntaxin_6,_N-terminal	IPR015260	Syntaxin_6,_N-terminal	PF09177.14	Syntaxin_6,_N-terminal	Syntaxin-6_OS=Gallus_gallus_OX=9031_GN=STX6_PE=2_SV=1	NA	NA	NA	NA
Phacord1_443872	PF09177	Syntaxin_6,_N-terminal	IPR015260	Syntaxin_6,_N-terminal	PF09177.14	Syntaxin_6,_N-terminal	Syntaxin-6_OS=Mus_musculus_OX=10090_GN=Stx6_PE=1_SV=1	NA	NA	NA	NA
Phacord1_384215	PF09177	Syntaxin_6,_N-terminal	IPR015260	Syntaxin_6,_N-terminal	PF09177.14	Syntaxin_6,_N-terminal	NA	NA	NA	NA	NA
Phacord1_393472	PF09173	Initiation_factor_eIF2_gamma,_C_terminal	IPR015256	Initiation_factor_eIF2_gamma,_C-terminal	PF03109.19	ABC1_atypical_kinase-like_domain	Eukaryotic_translation_initiation_factor_2_subunit_3_OS=Danio_rerio_OX=7955_GN=eif2s3_PE=3_SV=1	translation_initiation_factor_activity	GO:0001731,GO:0002181,GO:0002183,GO:0003674,GO:0003676,GO:0003723,GO:0003743,GO:0005488,GO:0005515,GO:0005575,GO:0005622,GO:0005623,GO:0005737,GO:0005829,GO:0005850,GO:0006412,GO:0006413,GO:0006417,GO:0006450,GO:0006518,GO:0006807,GO:0008135,GO:0008150,GO:0008152,GO:0009058,GO:0009059,GO:0009889,GO:0009891,GO:0009893,GO:0009987,GO:0010467,GO:0010468,GO:0010556,GO:0010557,GO:0010604,GO:0010608,GO:0010628,GO:0016043,GO:0016282,GO:0019222,GO:0019538,GO:0022607,GO:0022613,GO:0022618,GO:0031323,GO:0031325,GO:0031326,GO:0031328,GO:0031369,GO:0032268,GO:0032270,GO:0032991,GO:0033290,GO:0034248,GO:0034250,GO:0034622,GO:0034641,GO:0034645,GO:0043043,GO:0043170,GO:0043603,GO:0043604,GO:0043614,GO:0043933,GO:0044085,GO:0044237,GO:0044238,GO:0044249,GO:0044260,GO:0044267,GO:0044271,GO:0044424,GO:0044444,GO:0044464,GO:0045727,GO:0045903,GO:0048518,GO:0048522,GO:0050789,GO:0050794,GO:0051171,GO:0051173,GO:0051246,GO:0051247,GO:0060255,GO:0065003,GO:0065007,GO:0065008,GO:0070993,GO:0071704,GO:0071826,GO:0071840,GO:0080090,GO:0097159,GO:1901363,GO:1901564,GO:1901566,GO:1901576,GO:1990904,GO:2000112	ko:K03242,ko:K11419	Chromo,GTP_EFTU,GTP_EFTU_D2,PreNASET,SET,eIF2_C
Phacord1_396602	PF09140	ATPase_MipZ	IPR015223	ATPase_MipZ	PF09140.14	ATPase_MipZ	NA	COG1192_ATPases_involved_in_chromosome_partitioning	NA	ko:K03496	MipZ
Phacord1_364211	PF09139	Phosphatidate_cytidylyltransferase,_mitochondrial	IPR015222	Phosphatidate_cytidylyltransferase,_mitochondrial	PF09139.14	Phosphatidate_cytidylyltransferase,_mitochondrial	Phosphatidate_cytidylyltransferase,_mitochondrial_OS=Xenopus_laevis_OX=8355_GN=tamm41_PE=2_SV=1	Catalyzes_the_formation_of_CDPNAdiacylglycerol_(CDPNADAG)_from_phosphatidic_acid_(PA)_in_the_mitochondrial_inner_membrane._Required_for_the_biosynthesis_of_the_dimeric_phospholipid_cardiolipin,_which_stabilizes_supercomplexes_of_the_mitochondrial_respiratory_chain_in_the_mitochondrial_inner_membrane	GO:0003674,GO:0003824,GO:0004605,GO:0005575,GO:0005622,GO:0005623,GO:0005737,GO:0005739,GO:0005740,GO:0005743,GO:0006629,GO:0006644,GO:0006650,GO:0006655,GO:0006793,GO:0006796,GO:0008150,GO:0008152,GO:0008610,GO:0008654,GO:0009058,GO:0009987,GO:0016020,GO:0016740,GO:0016772,GO:0016779,GO:0019637,GO:0019866,GO:0019898,GO:0031090,GO:0031312,GO:0031314,GO:0031966,GO:0031967,GO:0031975,GO:0032048,GO:0032049,GO:0043226,GO:0043227,GO:0043229,GO:0043231,GO:0044237,GO:0044238,GO:0044249,GO:0044255,GO:0044422,GO:0044424,GO:0044425,GO:0044429,GO:0044444,GO:0044446,GO:0044455,GO:0044464,GO:0045017,GO:0046471,GO:0046474,GO:0046486,GO:0070567,GO:0071704,GO:0090407,GO:1901576	ko:K17807,ko:K21121	Mmp37
Phacord1_339766	PF09133	SANTA_(SANT_Associated)	IPR015216	SANT_associated	PF09133.13	SANTA_(SANT_Associated)	Mis18-binding_protein_1_OS=Homo_sapiens_OX=9606_GN=MIS18BP1_PE=1_SV=1	NA	NA	NA	NA
Phacord1_330201	PF09127	Leukotriene_A4_hydrolase,_C-terminal	IPR015211	Peptidase_M1,_leukotriene_A4_hydrolase/aminopeptidase_C-terminal	PF09127.14	Leukotriene_A4_hydrolase,_C-terminal	Leukotriene_A-4_hydrolase_OS=Homo_sapiens_OX=9606_GN=LTA4H_PE=1_SV=2	epoxide_hydrolase_activity	GO:0000322,GO:0000323,GO:0000324,GO:0000328,GO:0001676,GO:0001775,GO:0002252,GO:0002263,GO:0002274,GO:0002275,GO:0002283,GO:0002366,GO:0002376,GO:0002443,GO:0002444,GO:0002446,GO:0003674,GO:0003824,GO:0004177,GO:0004301,GO:0004463,GO:0005488,GO:0005575,GO:0005576,GO:0005622,GO:0005623,GO:0005634,GO:0005654,GO:0005737,GO:0005768,GO:0005770,GO:0005771,GO:0005773,GO:0005775,GO:0005829,GO:0006082,GO:0006508,GO:0006518,GO:0006629,GO:0006631,GO:0006633,GO:0006690,GO:0006691,GO:0006807,GO:0006810,GO:0006887,GO:0006955,GO:0007275,GO:0008104,GO:0008150,GO:0008152,GO:0008233,GO:0008235,GO:0008237,GO:0008238,GO:0008270,GO:0008610,GO:0009056,GO:0009057,GO:0009058,GO:0009719,GO:0009725,GO:0009888,GO:0009987,GO:0010033,GO:0010035,GO:0010038,GO:0010043,GO:0010243,GO:0012505,GO:0016053,GO:0016192,GO:0016787,GO:0016801,GO:0016803,GO:0019370,GO:0019538,GO:0019752,GO:0030141,GO:0030154,GO:0030163,GO:0030323,GO:0030324,GO:0030855,GO:0031410,GO:0031974,GO:0031981,GO:0031982,GO:0032501,GO:0032502,GO:0032787,GO:0032940,GO:0032991,GO:0033036,GO:0033218,GO:0033365,GO:0034613,GO:0034641,GO:0035295,GO:0036230,GO:0042119,GO:0042221,GO:0042277,GO:0042759,GO:0043167,GO:0043169,GO:0043170,GO:0043171,GO:0043226,GO:0043227,GO:0043229,GO:0043231,GO:0043233,GO:0043299,GO:0043312,GO:0043434,GO:0043436,GO:0043603,GO:0044237,GO:0044238,GO:0044248,GO:0044249,GO:0044255,GO:0044260,GO:0044267,GO:0044281,GO:0044283,GO:0044422,GO:0044424,GO:0044428,GO:0044433,GO:0044437,GO:0044444,GO:0044446,GO:0044464,GO:0045055,GO:0045321,GO:0046394,GO:0046456,GO:0046872,GO:0046903,GO:0046914,GO:0048513,GO:0048731,GO:0048856,GO:0048869,GO:0050896,GO:0051179,GO:0051234,GO:0051641,GO:0060428,GO:0060429,GO:0060479,GO:0060487,GO:0060509,GO:0060541,GO:0061957,GO:0070006,GO:0070011,GO:0070013,GO:0070727,GO:0070820,GO:0071704,GO:0072330,GO:0072665,GO:0097708,GO:0099503,GO:0101002,GO:0120113,GO:0140096,GO:1901564,GO:1901565,GO:1901568,GO:1901570,GO:1901575,GO:1901576,GO:1901652,GO:1901698,GO:1901700,GO:1904724,GO:1904813	ko:K01254	LeukNAA4NAhydro_C,Peptidase_M1
Phacord1_258659	PF09111	SLIDE	IPR015195	SLIDE_domain	PF07496.18	CW-type_Zinc_Finger	Histone-lysine_N-methyltransferase_ASHH2_OS=Arabidopsis_thaliana_OX=3702_GN=ASHH2_PE=1_SV=1	CWNAtype_Zinc_Finger	GO:0003674,GO:0003676,GO:0003677,GO:0003700,GO:0005488,GO:0006355,GO:0008150,GO:0009889,GO:0010468,GO:0010556,GO:0019219,GO:0019222,GO:0031323,GO:0031326,GO:0043565,GO:0050789,GO:0050794,GO:0051171,GO:0051252,GO:0060255,GO:0065007,GO:0080090,GO:0097159,GO:0140110,GO:1901363,GO:1903506,GO:2000112,GO:2001141	NA	B3,zfNACW
Phacord1_341079	PF09111	SLIDE	IPR015195	SLIDE_domain	PF00176.26	SNF2-related_domain	ISWI_chromatin-remodeling_complex_ATPase_CHR11_OS=Arabidopsis_thaliana_OX=3702_GN=CHR11_PE=1_SV=4	helicase_activity	NA	NA	NA
Phacord1_395174	PF09107	Elongation_factor_SelB,_winged_helix	IPR015191	Translation_elongation_factor_SelB,_winged_helix,_type_3	PF09107.14	Elongation_factor_SelB,_winged_helix	NA	AhpC/TSA_family	NA	NA	AhpCNATSA
Phacord1_241760	PF09103	BRCA2,_oligonucleotide/oligosaccharide-binding,_domain_1	IPR015187	BRCA2,_OB1	PF09103.13	BRCA2,_oligonucleotide/oligosaccharide-binding,_domain_1	Breast_cancer_type_2_susceptibility_protein_homolog_OS=Mus_musculus_OX=10090_GN=Brca2_PE=1_SV=2	NA	NA	NA	NA
Phacord1_330038	PF09090	MIF4G_like	IPR015174	MIF4G-like,_type_2	PF09090.14	MIF4G_like	Nuclear_cap-binding_protein_subunit_1_OS=Drosophila_ananassae_OX=7217_GN=Cbp80_PE=3_SV=1	primary_miRNA_processing	NA	NA	NA
Phacord1_300541	PF09084	NMT1/THI5_like	IPR015168	SsuA/THI5-like	PF09084.14	NMT1/THI5_like	Putative_thiamine_biosynthesis_protein_HI_0357_OS=Haemophilus_influenzae_(strain_ATCC_51907_/_DSM_11121_/_KW20_/_Rd)_OX=71421_GN=HI_0357_PE=1_SV=1	COG0715_ABCNAtype_nitrate_sulfonate_bicarbonate_transport_systems_periplasmic_components	NA	ko:K15598	NMT1
Phacord1_396190	PF09084	NMT1/THI5_like	IPR015168	SsuA/THI5-like	PF09084.14	NMT1/THI5_like	Nitrate_import_ATP-binding_protein_NrtC_OS=Synechocystis_sp._(strain_PCC_6803_/_Kazusa)_OX=1111708_GN=nrtC_PE=3_SV=1	COG0715_ABCNAtype_nitrate_sulfonate_bicarbonate_transport_systems_periplasmic_components	NA	ko:K02051	NMT1
Phacord1_368877	PF09084	NMT1/THI5_like	IPR015168	SsuA/THI5-like	PF09084.14	NMT1/THI5_like	NA	NMT1/THI5_like	NA	NA	NMT1
Phacord1_401366	PF09084	NMT1/THI5_like	IPR015168	SsuA/THI5-like	NA	NA	NA	NA	NA	NA	NA
Phacord1_358444	PF09079	CDC6,_C_terminal_winged_helix_domain	IPR015163	Cdc6,_C-terminal	PF00628.32	PHD-finger	Cell_division_control_protein_6_homolog_OS=Oryza_sativa_subsp._japonica_OX=39947_GN=CDC6_PE=2_SV=1	NA	NA	NA	NA
Phacord1_391792	PF09073	BUD22	IPR015158	Bud22_domain	PF09073.13	BUD22	NA	NA	NA	NA	NA
Phacord1_454731	PF09066	Beta2-adaptin_appendage,_C-terminal_sub-domain	IPR015151	Beta-adaptin_appendage,_C-terminal_subdomain	NA	NA	NA	NA	NA	NA	NA
Phacord1_260618	PF09055	Nickel-containing_superoxide_dismutase	IPR014123	Superoxide_dismutase,_Nickel-type	PF00240.26	Ubiquitin_family	Ubiquitin_OS=Encephalitozoon_cuniculi_(strain_GB-M1)_OX=284813_GN=ECU02_0740i_PE=1_SV=1	cellular_macromolecule_catabolic_process	GO:0003674,GO:0003824,GO:0004430,GO:0004672,GO:0004674,GO:0005575,GO:0005622,GO:0005623,GO:0005737,GO:0005829,GO:0006464,GO:0006468,GO:0006629,GO:0006644,GO:0006650,GO:0006793,GO:0006796,GO:0006807,GO:0006950,GO:0006970,GO:0008150,GO:0008152,GO:0009628,GO:0009651,GO:0009987,GO:0016301,GO:0016310,GO:0016740,GO:0016772,GO:0016773,GO:0019538,GO:0019637,GO:0030258,GO:0036211,GO:0043170,GO:0043412,GO:0044237,GO:0044238,GO:0044255,GO:0044260,GO:0044267,GO:0044424,GO:0044444,GO:0044464,GO:0046486,GO:0046488,GO:0046777,GO:0046834,GO:0046854,GO:0050896,GO:0052742,GO:0071704,GO:0140096,GO:1901564	ko:K02977,ko:K08770	PI3_PI4_kinase,Sod_Ni,ubiquitin
Phacord1_305421	PF09055	Nickel-containing_superoxide_dismutase	IPR014123	Superoxide_dismutase,_Nickel-type	PF09055.14	Nickel-containing_superoxide_dismutase	Superoxide_dismutase_[Ni]_OS=Streptomyces_seoulensis_OX=73044_GN=sodN_PE=1_SV=2	Superoxide_dismutase	NA	ko:K00518	Sod_Ni
Phacord1_371561	PF09055	Nickel-containing_superoxide_dismutase	IPR014123	Superoxide_dismutase,_Nickel-type	PF09055.14	Nickel-containing_superoxide_dismutase	NA	NickelNAcontaining_superoxide_dismutase	NA	NA	NA
Phacord1_344339	PF09032	Siah_interacting_protein,_N_terminal	IPR015120	Siah_interacting_protein,_N-terminal	PF09032.14	Siah_interacting_protein,_N_terminal	Calcyclin-binding_protein_OS=Bos_taurus_OX=9913_GN=CACYBP_PE=2_SV=1	S100_protein_binding	NA	NA	NA
Phacord1_424774	PF09011	HMG-box_domain	IPR009071	High_mobility_group_box_domain	PF09011.13	HMG-box_domain	Non-histone_chromosomal_protein_6_OS=Neurospora_crassa_(strain_ATCC_24698_/_74-OR23-1A_/_CBS_708.71_/_DSM_1257_/_FGSC_987)_OX=367110_GN=nhp-1_PE=3_SV=1	HMGNAbox_domain	GO:0000228,GO:0000785,GO:0000790,GO:0003674,GO:0003676,GO:0003677,GO:0005488,GO:0005575,GO:0005622,GO:0005623,GO:0005634,GO:0005694,GO:0006323,GO:0006325,GO:0006333,GO:0006334,GO:0006338,GO:0006355,GO:0006357,GO:0006996,GO:0008150,GO:0009889,GO:0009891,GO:0009893,GO:0009987,GO:0010468,GO:0010556,GO:0010557,GO:0010604,GO:0010628,GO:0016043,GO:0019219,GO:0019222,GO:0022607,GO:0031323,GO:0031325,GO:0031326,GO:0031328,GO:0031497,GO:0031974,GO:0031981,GO:0034622,GO:0034728,GO:0043226,GO:0043227,GO:0043228,GO:0043229,GO:0043231,GO:0043232,GO:0043233,GO:0043933,GO:0044085,GO:0044422,GO:0044424,GO:0044427,GO:0044428,GO:0044446,GO:0044454,GO:0044464,GO:0045893,GO:0045935,GO:0045944,GO:0048518,GO:0048522,GO:0050789,GO:0050794,GO:0051171,GO:0051173,GO:0051252,GO:0051254,GO:0051276,GO:0060255,GO:0065003,GO:0065004,GO:0065007,GO:0070013,GO:0071103,GO:0071824,GO:0071840,GO:0080090,GO:0097159,GO:1901363,GO:1902680,GO:1903506,GO:1903508,GO:2000112,GO:2001141	NA	HMG_box
Phacord1_352667	PF08969	USP8_dimerisation_domain	IPR015063	USP8_dimerisation_domain	PF08969.14	USP8_dimerisation_domain	STAM-binding_protein-like_OS=Xenopus_laevis_OX=8355_GN=stambp_PE=2_SV=1	NA	NA	NA	NA
Phacord1_375129	PF08939	Domain_of_unknown_function_(DUF1917)	IPR015034	Basophilic_leukemia-expressed_protein_Bles03-like	PF08939.13	Domain_of_unknown_function_(DUF1917)	UPF0696_protein_C11orf68_homolog_OS=Rattus_norvegicus_OX=10116_GN=Bles03_PE=1_SV=2	Domain_of_unknown_function_(DUF1917)	NA	NA	DUF1917
Phacord1_398280_estExt	PF08939	Domain_of_unknown_function_(DUF1917)	IPR015034	Basophilic_leukemia-expressed_protein_Bles03-like	PF08939.13	Domain_of_unknown_function_(DUF1917)	UPF0696_protein_C11orf68_homolog_OS=Danio_rerio_OX=7955_GN=P5436_PE=2_SV=1	NA	NA	NA	NA
Phacord1_450787	PF08923	Mitogen-activated_protein_kinase_kinase_1_interacting	IPR015019	Ragulator_complex_protein_LAMTOR3	PF08923.13	Mitogen-activated_protein_kinase_kinase_1_interacting	Ragulator_complex_protein_LAMTOR3-B_OS=Xenopus_laevis_OX=8355_GN=lamtor3-b_PE=2_SV=1	NA	NA	NA	NA
Phacord1_330559	PF08920	Splicing_factor_3B_subunit_1	IPR015016	Splicing_factor_3B_subunit_1	PF08920.13	Splicing_factor_3B_subunit_1	Splicing_factor_3B_subunit_1_OS=Xenopus_laevis_OX=8355_GN=sf3b1_PE=2_SV=1	spliceosomal_complex_assembly	GO:0000245,GO:0000375,GO:0000377,GO:0000398,GO:0000785,GO:0001701,GO:0001824,GO:0001825,GO:0003002,GO:0003674,GO:0003676,GO:0003682,GO:0003723,GO:0003729,GO:0005488,GO:0005575,GO:0005622,GO:0005623,GO:0005634,GO:0005654,GO:0005681,GO:0005684,GO:0005686,GO:0005689,GO:0005694,GO:0006139,GO:0006396,GO:0006397,GO:0006725,GO:0006807,GO:0007275,GO:0007389,GO:0008150,GO:0008152,GO:0008380,GO:0009653,GO:0009790,GO:0009792,GO:0009892,GO:0009893,GO:0009952,GO:0009987,GO:0010467,GO:0010468,GO:0010604,GO:0010605,GO:0010628,GO:0010629,GO:0016043,GO:0016070,GO:0016071,GO:0016363,GO:0016604,GO:0016607,GO:0019222,GO:0022607,GO:0022613,GO:0022618,GO:0030532,GO:0031974,GO:0031981,GO:0032501,GO:0032502,GO:0032991,GO:0034399,GO:0034622,GO:0034641,GO:0034693,GO:0040029,GO:0043009,GO:0043170,GO:0043226,GO:0043227,GO:0043228,GO:0043229,GO:0043231,GO:0043232,GO:0043233,GO:0043933,GO:0044085,GO:0044237,GO:0044238,GO:0044422,GO:0044424,GO:0044427,GO:0044428,GO:0044446,GO:0044451,GO:0044464,GO:0045815,GO:0046483,GO:0048518,GO:0048519,GO:0048646,GO:0048856,GO:0050789,GO:0060255,GO:0065003,GO:0065007,GO:0070013,GO:0071004,GO:0071005,GO:0071010,GO:0071011,GO:0071013,GO:0071014,GO:0071704,GO:0071826,GO:0071840,GO:0090304,GO:0097159,GO:0097525,GO:0120114,GO:1901360,GO:1901363,GO:1902494,GO:1990904	ko:K12828	SF3b1
Phacord1_392909	PF08911	NUP50_(Nucleoporin_50_kDa)	IPR015007	Nuclear_pore_complex,_NUP2/50/61	PF08911.14	NUP50_(Nucleoporin_50_kDa)	NA	NA	NA	NA	NA
Phacord1_371864	PF08888	HopJ_type_III_effector_protein	IPR014984	HopJ_type_III_effector_protein	PF08888.14	HopJ_type_III_effector_protein	NA	HopJ_type_III_effector_protein	NA	NA	NA
Phacord1_260095	PF08885	GSCFA_family	IPR014982	GSCFA	PF08885.14	GSCFA_family	NA	GSCFA_family	NA	NA	GSCFA
Phacord1_337187	PF08885	GSCFA_family	IPR014982	GSCFA	PF08885.14	GSCFA_family	NA	GSCFA_family	NA	NA	GSCFA
Phacord1_476658	PF08881	CVNH_domain	IPR011058	Cyanovirin-N	PF08881.13	CVNH_domain	NA	NA	NA	NA	NA
Phacord1_462373	PF08857	Putative_ParB-like_nuclease	IPR014956	Putative_ParB-like_nuclease	PF08857.14	Putative_ParB-like_nuclease	NA	NA	NA	NA	NA
Phacord1_396267	PF08856	Protein_of_unknown_function_(DUF1826)	IPR014955	Protein_of_unknown_function_DUF1826	PF08856.14	Protein_of_unknown_function_(DUF1826)	NA	Protein_of_unknown_function_(DUF1826)	NA	NA	DUF1826
Phacord1_432195	PF08856	Protein_of_unknown_function_(DUF1826)	IPR014955	Protein_of_unknown_function_DUF1826	PF08856.14	Protein_of_unknown_function_(DUF1826)	NA	Protein_of_unknown_function_(DUF1826)	NA	NA	DUF1826
Phacord1_265979	PF08855	Domain_of_unknown_function_(DUF1825)	IPR014954	Protein_of_unknown_function_DUF1825	PF08855.13	Domain_of_unknown_function_(DUF1825)	NA	Domain_of_unknown_function_(DUF1825)	NA	NA	NA
Phacord1_341913	PF08854	Domain_of_unknown_function_(DUF1824)	IPR014953	Protein_of_unknown_function_DUF1824	PF08854.13	Domain_of_unknown_function_(DUF1824)	NA	Domain_of_unknown_function_(DUF1824)	NA	NA	NA
Phacord1_339497	PF08853	Domain_of_unknown_function_(DUF1823)	IPR014952	Protein_of_unknown_function_DUF1823	PF08853.14	Domain_of_unknown_function_(DUF1823)	NA	Domain_of_unknown_function_(DUF1823)	NA	NA	DUF1823
Phacord1_278289	PF08840	BAAT_/_Acyl-CoA_thioester_hydrolase_C_terminal	IPR014940	BAAT/Acyl-CoA_thioester_hydrolase_C-terminal	PF08840.14	BAAT_/_Acyl-CoA_thioester_hydrolase_C_terminal	Acyl-coenzyme_A_amino_acid_N-acyltransferase_1_OS=Mus_musculus_OX=10090_GN=Acnat1_PE=1_SV=1	thiolester_hydrolase_activity	GO:0001505,GO:0002152,GO:0003674,GO:0003824,GO:0005102,GO:0005488,GO:0005515,GO:0005575,GO:0005622,GO:0005623,GO:0005737,GO:0005777,GO:0005782,GO:0005829,GO:0006082,GO:0006139,GO:0006163,GO:0006520,GO:0006544,GO:0006605,GO:0006625,GO:0006629,GO:0006631,GO:0006637,GO:0006694,GO:0006699,GO:0006725,GO:0006732,GO:0006753,GO:0006790,GO:0006793,GO:0006796,GO:0006805,GO:0006807,GO:0006810,GO:0006886,GO:0006996,GO:0007031,GO:0008104,GO:0008150,GO:0008152,GO:0008202,GO:0008206,GO:0008610,GO:0009058,GO:0009069,GO:0009117,GO:0009150,GO:0009259,GO:0009410,GO:0009987,GO:0015031,GO:0015833,GO:0016043,GO:0016053,GO:0016289,GO:0016410,GO:0016740,GO:0016746,GO:0016747,GO:0016787,GO:0016788,GO:0016790,GO:0017144,GO:0019530,GO:0019637,GO:0019693,GO:0019694,GO:0019752,GO:0031907,GO:0031974,GO:0032787,GO:0033036,GO:0033365,GO:0033865,GO:0033875,GO:0034032,GO:0034613,GO:0034641,GO:0035383,GO:0042133,GO:0042221,GO:0042579,GO:0042886,GO:0043226,GO:0043227,GO:0043229,GO:0043231,GO:0043233,GO:0043436,GO:0043574,GO:0043603,GO:0044237,GO:0044238,GO:0044249,GO:0044255,GO:0044281,GO:0044283,GO:0044422,GO:0044424,GO:0044438,GO:0044439,GO:0044444,GO:0044446,GO:0044464,GO:0045184,GO:0046394,GO:0046483,GO:0046907,GO:0047617,GO:0047963,GO:0050896,GO:0051179,GO:0051186,GO:0051234,GO:0051641,GO:0051649,GO:0051716,GO:0052815,GO:0052816,GO:0052817,GO:0055086,GO:0065007,GO:0065008,GO:0070013,GO:0070727,GO:0070887,GO:0071466,GO:0071702,GO:0071704,GO:0071705,GO:0071840,GO:0072330,GO:0072521,GO:0072594,GO:0072662,GO:0072663,GO:1901135,GO:1901360,GO:1901362,GO:1901564,GO:1901576,GO:1901605,GO:1901615,GO:1901617	ko:K00659	BAAT_C,Bile_Hydr_Trans
Phacord1_462330	PF08839	DNA_replication_factor_CDT1_like	IPR014939	CDT1_Geminin-binding_domain-like	PF08839.14	DNA_replication_factor_CDT1_like	DNA_replication_factor_Cdt1_OS=Xenopus_laevis_OX=8355_GN=cdt1_PE=1_SV=2	NA	NA	NA	NA
Phacord1_334827	PF08837	Protein_of_unknown_function_(DUF1810)	IPR014937	Protein_of_unknown_function_DUF1810	PF08837.14	Protein_of_unknown_function_(DUF1810)	NA	Protein_of_unknown_function_(DUF1810)	NA	NA	DUF1810
Phacord1_458579	PF08837	Protein_of_unknown_function_(DUF1810)	IPR014937	Protein_of_unknown_function_DUF1810	PF08837.14	Protein_of_unknown_function_(DUF1810)	NA	NA	NA	NA	NA
Phacord1_477910	PF08837	Protein_of_unknown_function_(DUF1810)	IPR014937	Protein_of_unknown_function_DUF1810	PF08837.14	Protein_of_unknown_function_(DUF1810)	NA	NA	NA	NA	NA
Phacord1_414086	PF08811	Protein_of_unknown_function_(DUF1800)	IPR014917	Protein_of_unknown_function_DUF1800	PF08811.14	Protein_of_unknown_function_(DUF1800)	G8_domain-containing_protein_DDB_G0288475_OS=Dictyostelium_discoideum_OX=44689_GN=DDB_G0288475_PE=3_SV=1	G8	NA	NA	G8
Phacord1_395650	PF08811	Protein_of_unknown_function_(DUF1800)	IPR014917	Protein_of_unknown_function_DUF1800	PF08811.14	Protein_of_unknown_function_(DUF1800)	NA	Protein_of_unknown_function_(DUF1800)	NA	NA	DUF1800
Phacord1_396632	PF08811	Protein_of_unknown_function_(DUF1800)	IPR014917	Protein_of_unknown_function_DUF1800	PF08811.14	Protein_of_unknown_function_(DUF1800)	NA	Protein_of_unknown_function_(DUF1800)	NA	NA	DUF1800
Phacord1_373673	PF08811	Protein_of_unknown_function_(DUF1800)	IPR014917	Protein_of_unknown_function_DUF1800	PF08811.14	Protein_of_unknown_function_(DUF1800)	NA	NA	NA	NA	NA
Phacord1_355930_estExt_Genemark1.C_3350011	PF08811	Protein_of_unknown_function_(DUF1800)	IPR014917	Protein_of_unknown_function_DUF1800	PF08811.14	Protein_of_unknown_function_(DUF1800)	NA	NA	NA	NA	NA
Phacord1_444449	PF08806	Sep15/SelM_redox_domain	IPR014912	Selenoprotein_F/M_domain	PF12849.10	PBP_superfamily_domain	Phosphate-binding_protein_PstS_OS=Pasteurella_multocida_(strain_Pm70)_OX=272843_GN=pstS_PE=3_SV=2	PBP_superfamily_domain	NA	NA	NA
Phacord1_463529	PF08806	Sep15/SelM_redox_domain	IPR014912	Selenoprotein_F/M_domain	PF08806.14	Sep15/SelM_redox_domain	Selenoprotein_F_OS=Homo_sapiens_OX=9606_GN=SELENOF_PE=1_SV=4	NA	NA	NA	NA
Phacord1_279503	PF08806	Sep15/SelM_redox_domain	IPR014912	Selenoprotein_F/M_domain	PF08806.14	Sep15/SelM_redox_domain	NA	NA	NA	NA	NA
Phacord1_467538	PF08806	Sep15/SelM_redox_domain	IPR014912	Selenoprotein_F/M_domain	PF08806.14	Sep15/SelM_redox_domain	NA	NA	NA	NA	NA
Phacord1_370145	PF08803	Putative_mono-oxygenase_ydhR	IPR014910	Putative_monooxygenase_YdhR	PF08803.14	Putative_mono-oxygenase_ydhR	NA	NA	NA	NA	NA
Phacord1_419539	PF08801	Nup133_N_terminal_like	IPR014908	Nucleoporin,_Nup133/Nup155-like,_N-terminal	PF08801.14	Nup133_N_terminal_like	Nuclear_pore_complex_protein_Nup155_OS=Mus_musculus_OX=10090_GN=Nup155_PE=1_SV=1	NA	NA	NA	NA
Phacord1_421349	PF08799	pre-mRNA_processing_factor_4_(PRP4)_like	IPR014906	Pre-mRNA_processing_factor_4_(PRP4)-like	PF02840.18	Prp18_domain	Pre-mRNA-splicing_factor_18_OS=Bos_taurus_OX=9913_GN=PRPF18_PE=2_SV=1	nuclear_retention_of_unspliced_preNAmRNA_at_the_site_of_transcription	GO:0000350,GO:0000375,GO:0000377,GO:0000393,GO:0000398,GO:0000956,GO:0005575,GO:0005622,GO:0005623,GO:0005634,GO:0005681,GO:0005682,GO:0005684,GO:0006139,GO:0006396,GO:0006397,GO:0006401,GO:0006402,GO:0006403,GO:0006725,GO:0006807,GO:0008150,GO:0008152,GO:0008298,GO:0008380,GO:0009056,GO:0009057,GO:0009892,GO:0009987,GO:0010467,GO:0010468,GO:0010605,GO:0010629,GO:0016020,GO:0016043,GO:0016070,GO:0016071,GO:0019222,GO:0019439,GO:0022607,GO:0022613,GO:0022618,GO:0030532,GO:0031323,GO:0031324,GO:0032268,GO:0032269,GO:0032991,GO:0033036,GO:0034622,GO:0034641,GO:0034655,GO:0043170,GO:0043226,GO:0043227,GO:0043229,GO:0043231,GO:0043933,GO:0044085,GO:0044237,GO:0044238,GO:0044248,GO:0044260,GO:0044265,GO:0044270,GO:0044422,GO:0044424,GO:0044428,GO:0044446,GO:0044464,GO:0045292,GO:0046483,GO:0046540,GO:0046700,GO:0048519,GO:0048523,GO:0050789,GO:0050794,GO:0051171,GO:0051172,GO:0051179,GO:0051246,GO:0051248,GO:0051641,GO:0060255,GO:0065003,GO:0065007,GO:0070727,GO:0071020,GO:0071021,GO:0071025,GO:0071027,GO:0071028,GO:0071030,GO:0071033,GO:0071048,GO:0071704,GO:0071826,GO:0071840,GO:0080090,GO:0090304,GO:0097525,GO:0097526,GO:0120114,GO:1901360,GO:1901361,GO:1901575,GO:1990904	ko:K10738,ko:K12817,ko:K20792	PRP4,Prp18
Phacord1_454708	PF08799	pre-mRNA_processing_factor_4_(PRP4)_like	IPR014906	Pre-mRNA_processing_factor_4_(PRP4)-like	PF00400.35	WD_domain,_G-beta_repeat	U4/U6_small_nuclear_ribonucleoprotein_Prp4_OS=Homo_sapiens_OX=9606_GN=PRPF4_PE=1_SV=2	U4_snRNA_binding	NA	ko:K12662	PRP4,WD40
Phacord1_349526	PF08799	pre-mRNA_processing_factor_4_(PRP4)_like	IPR014906	Pre-mRNA_processing_factor_4_(PRP4)-like	PF08799.14	pre-mRNA_processing_factor_4_(PRP4)_like	NA	NA	NA	NA	NA
Phacord1_440742	PF08797	HIRAN_domain	IPR014905	HIRAN_domain	PF08797.14	HIRAN_domain	Helicase-like_transcription_factor_OS=Mus_musculus_OX=10090_GN=Hltf_PE=1_SV=1	helicase_activity	NA	NA	HIRAN
Phacord1_438867	PF08795	Putative_papain-like_cysteine_peptidase_(DUF1796)	IPR014903	Protein_of_unknown_function_DUF1796	PF08795.13	Putative_papain-like_cysteine_peptidase_(DUF1796)	NA	Putative_papainNAlike_cysteine_peptidase_(DUF1796)	NA	NA	DUF1796
Phacord1_455619	PF08795	Putative_papain-like_cysteine_peptidase_(DUF1796)	IPR014903	Protein_of_unknown_function_DUF1796	PF08795.13	Putative_papain-like_cysteine_peptidase_(DUF1796)	NA	Putative_papainNAlike_cysteine_peptidase_(DUF1796)	NA	NA	DUF1796
Phacord1_375610	PF08795	Putative_papain-like_cysteine_peptidase_(DUF1796)	IPR014903	Protein_of_unknown_function_DUF1796	PF13637.9	Ankyrin_repeats_(many_copies)	NA	NA	NA	NA	NA
Phacord1_415037	PF08790	LYAR-type_C2HC_zinc_finger	IPR014898	Zinc_finger,_C2H2,_LYAR-type	PF08790.14	LYAR-type_C2HC_zinc_finger	Cell_growth-regulating_nucleolar_protein_OS=Mus_musculus_OX=10090_GN=Lyar_PE=1_SV=2	erythrocyte_development	NA	NA	NA
Phacord1_477919	PF08783	DWNN_domain	IPR014891	DWNN_domain	PF08783.14	DWNN_domain	E3_ubiquitin-protein_ligase_RBBP6_OS=Mus_musculus_OX=10090_GN=Rbbp6_PE=1_SV=5	NA	NA	NA	NA
Phacord1_297744	PF08781	Transcription_factor_DP	IPR014889	Transcription_factor_DP,_C-terminal	PF08781.13	Transcription_factor_DP	NA	NA	NA	NA	NA
Phacord1_411924	PF08777	RNA_binding_motif	IPR014886	La_protein,_xRRM_domain	PF08777.14	RNA_binding_motif	La_protein_1_OS=Arabidopsis_thaliana_OX=3702_GN=LA1_PE=1_SV=1	NA	NA	NA	NA
Phacord1_285710	PF08774	VRR-NUC_domain	IPR014883	VRR-NUC_domain	PF08774.14	VRR-NUC_domain	Fanconi-associated_nuclease_1_homolog_OS=Arabidopsis_thaliana_OX=3702_GN=FAN1_PE=2_SV=2	FanconiNAassociated_nuclease_1_homolog	NA	NA	NA
Phacord1_328481	PF08774	VRR-NUC_domain	IPR014883	VRR-NUC_domain	PF08774.14	VRR-NUC_domain	NA	NA	NA	NA	NA
Phacord1_401772	PF08774	VRR-NUC_domain	IPR014883	VRR-NUC_domain	PF08774.14	VRR-NUC_domain	NA	NA	NA	NA	NA
Phacord1_441525	PF08773	Cathepsin_C_exclusion_domain	IPR014882	Cathepsin_C_exclusion	PF00112.26	Papain_family_cysteine_protease	Dipeptidyl_peptidase_1_OS=Pongo_abelii_OX=9601_GN=CTSC_PE=2_SV=1	Dipeptidyl_peptidase_1	GO:0000323,GO:0001775,GO:0001906,GO:0001909,GO:0001913,GO:0002250,GO:0002252,GO:0002263,GO:0002274,GO:0002275,GO:0002283,GO:0002366,GO:0002376,GO:0002443,GO:0002444,GO:0002446,GO:0002449,GO:0002456,GO:0002460,GO:0003674,GO:0003824,GO:0004175,GO:0004197,GO:0004252,GO:0005488,GO:0005515,GO:0005575,GO:0005576,GO:0005615,GO:0005622,GO:0005623,GO:0005634,GO:0005654,GO:0005737,GO:0005764,GO:0005766,GO:0005773,GO:0005775,GO:0005783,GO:0005788,GO:0005793,GO:0005794,GO:0005798,GO:0005813,GO:0005815,GO:0005856,GO:0006508,GO:0006807,GO:0006810,GO:0006887,GO:0006888,GO:0006900,GO:0006901,GO:0006903,GO:0006915,GO:0006955,GO:0006996,GO:0007568,GO:0008047,GO:0008150,GO:0008152,GO:0008219,GO:0008233,GO:0008234,GO:0008236,GO:0009056,GO:0009057,GO:0009893,GO:0009894,GO:0009896,GO:0009966,GO:0009967,GO:0009987,GO:0010033,GO:0010467,GO:0010604,GO:0010646,GO:0010647,GO:0010941,GO:0010942,GO:0010952,GO:0012501,GO:0012505,GO:0015630,GO:0016020,GO:0016043,GO:0016050,GO:0016192,GO:0016485,GO:0016504,GO:0016505,GO:0016787,GO:0017171,GO:0019222,GO:0019538,GO:0019899,GO:0019902,GO:0022607,GO:0023051,GO:0023056,GO:0030134,GO:0030135,GO:0030141,GO:0030162,GO:0030163,GO:0030234,GO:0031090,GO:0031323,GO:0031325,GO:0031329,GO:0031331,GO:0031404,GO:0031410,GO:0031638,GO:0031974,GO:0031981,GO:0031982,GO:0031983,GO:0032268,GO:0032270,GO:0032502,GO:0032940,GO:0033116,GO:0034774,GO:0035578,GO:0036230,GO:0042119,GO:0042176,GO:0042221,GO:0042582,GO:0042802,GO:0042981,GO:0043065,GO:0043067,GO:0043068,GO:0043085,GO:0043167,GO:0043168,GO:0043170,GO:0043226,GO:0043227,GO:0043228,GO:0043229,GO:0043231,GO:0043232,GO:0043233,GO:0043299,GO:0043312,GO:0043621,GO:0043933,GO:0044085,GO:0044093,GO:0044237,GO:0044238,GO:0044248,GO:0044257,GO:0044260,GO:0044265,GO:0044267,GO:0044421,GO:0044422,GO:0044424,GO:0044428,GO:0044430,GO:0044432,GO:0044433,GO:0044437,GO:0044444,GO:0044446,GO:0044464,GO:0045055,GO:0045321,GO:0045732,GO:0045862,GO:0046903,GO:0046907,GO:0048193,GO:0048194,GO:0048199,GO:0048207,GO:0048208,GO:0048518,GO:0048522,GO:0048583,GO:0048584,GO:0050789,GO:0050790,GO:0050794,GO:0050896,GO:0051087,GO:0051171,GO:0051173,GO:0051179,GO:0051234,GO:0051246,GO:0051247,GO:0051336,GO:0051345,GO:0051603,GO:0051604,GO:0051640,GO:0051641,GO:0051648,GO:0051649,GO:0051650,GO:0051656,GO:0052547,GO:0060205,GO:0060255,GO:0061024,GO:0061134,GO:0065003,GO:0065007,GO:0065009,GO:0070011,GO:0070013,GO:0071704,GO:0071840,GO:0080090,GO:0090114,GO:0097708,GO:0098588,GO:0098772,GO:0099503,GO:0140096,GO:1901564,GO:1901565,GO:1901575,GO:1903050,GO:1903052,GO:1903362,GO:1903364,GO:2001233,GO:2001235	ko:K01275	CathepsinC_exc,Peptidase_C1
Phacord1_443659	PF08767	CRM1_C_terminal	IPR014877	Exportin-1,_C-terminal	PF08767.14	CRM1_C_terminal	Exportin-1_OS=Rattus_norvegicus_OX=10116_GN=Xpo1_PE=1_SV=1	nuclear_export_signal_receptor_activity	NA	NA	NA
Phacord1_259687	PF08766	DEK_C_terminal_domain	IPR014876	DEK,_C-terminal	PF08766.14	DEK_C_terminal_domain	NA	NA	NA	NA	NA
Phacord1_376661	PF08766	DEK_C_terminal_domain	IPR014876	DEK,_C-terminal	NA	NA	NA	NA	NA	NA	DEK_C
Phacord1_265785	PF08766	DEK_C_terminal_domain	IPR014876	DEK,_C-terminal	NA	NA	NA	NA	NA	NA	NA
Phacord1_378066	PF08766	DEK_C_terminal_domain	IPR014876	DEK,_C-terminal	NA	NA	NA	NA	NA	NA	NA
Phacord1_275522	PF08757	CotH_kinase_protein	IPR014867	Spore_coat_protein_CotH/Invasin_CotH2/3/7	PF00932.22	Lamin_Tail_Domain	NA	NA	NA	NA	NA
Phacord1_276389	PF08755	Hemimethylated_DNA-binding_protein_YccV_like	IPR011722	Hemimethylated_DNA-binding_domain	PF08755.14	Hemimethylated_DNA-binding_protein_YccV_like	Clp_protease_adapter_protein_ClpF,_chloroplastic_OS=Arabidopsis_thaliana_OX=3702_GN=CLPF_PE=1_SV=1	UvrB_uvrC_motifNAcontaining_protein	GO:0003674,GO:0003824,GO:0004842,GO:0005575,GO:0005622,GO:0005623,GO:0005737,GO:0006464,GO:0006807,GO:0008150,GO:0008152,GO:0009368,GO:0009507,GO:0009532,GO:0009536,GO:0009570,GO:0009840,GO:0009987,GO:0016567,GO:0016740,GO:0019538,GO:0019787,GO:0032446,GO:0032991,GO:0036211,GO:0043170,GO:0043226,GO:0043227,GO:0043229,GO:0043231,GO:0043412,GO:0044237,GO:0044238,GO:0044260,GO:0044267,GO:0044422,GO:0044424,GO:0044434,GO:0044435,GO:0044444,GO:0044446,GO:0044464,GO:0070647,GO:0071704,GO:0140096,GO:1901564	ko:K11940	UVR,YccVNAlike
Phacord1_328801	PF08755	Hemimethylated_DNA-binding_protein_YccV_like	IPR011722	Hemimethylated_DNA-binding_domain	PF08755.14	Hemimethylated_DNA-binding_protein_YccV_like	F-box_only_protein_21_OS=Mus_musculus_OX=10090_GN=Fbxo21_PE=1_SV=1	DNA_binding	NA	NA	NA
Phacord1_450407	PF08755	Hemimethylated_DNA-binding_protein_YccV_like	IPR011722	Hemimethylated_DNA-binding_domain	PF08755.14	Hemimethylated_DNA-binding_protein_YccV_like	Protein_OS-9_homolog_OS=Arabidopsis_thaliana_OX=3702_GN=OS9_PE=1_SV=1	endoplasmic_reticulum_to_cytosol_transport	NA	NA	NA
Phacord1_415971	PF08755	Hemimethylated_DNA-binding_protein_YccV_like	IPR011722	Hemimethylated_DNA-binding_domain	PF08755.14	Hemimethylated_DNA-binding_protein_YccV_like	F-box_only_protein_21_OS=Pongo_abelii_OX=9601_GN=FBXO21_PE=2_SV=1	NA	NA	NA	NA
Phacord1_407031	PF08755	Hemimethylated_DNA-binding_protein_YccV_like	IPR011722	Hemimethylated_DNA-binding_domain	PF08755.14	Hemimethylated_DNA-binding_protein_YccV_like	NA	NA	NA	NA	NA
Phacord1_363612	PF08743	Nse4_C-terminal	IPR014854	Non-structural_maintenance_of_chromosome_element_4,_C-terminal	PF08743.13	Nse4_C-terminal	Non-structural_maintenance_of_chromosomes_element_4_homolog_A_OS=Bos_taurus_OX=9913_GN=NSMCE4A_PE=2_SV=1	DNA_repair	GO:0000793,GO:0005575,GO:0005622,GO:0005623,GO:0005634,GO:0005694,GO:0006139,GO:0006259,GO:0006281,GO:0006725,GO:0006807,GO:0006950,GO:0006974,GO:0008150,GO:0008152,GO:0009987,GO:0030915,GO:0032991,GO:0033554,GO:0034641,GO:0043170,GO:0043226,GO:0043227,GO:0043228,GO:0043229,GO:0043231,GO:0043232,GO:0044237,GO:0044238,GO:0044260,GO:0044422,GO:0044424,GO:0044427,GO:0044446,GO:0044464,GO:0046483,GO:0050896,GO:0051716,GO:0071704,GO:0090304,GO:0106068,GO:1901360,GO:1902494,GO:1990234	NA	Nse4_C
Phacord1_423896	PF08740	BCS1_N_terminal	IPR014851	BCS1,_N-terminal	PF08740.14	BCS1_N_terminal	Mitochondrial_chaperone_BCS1_OS=Danio_rerio_OX=7955_GN=bcs1l_PE=2_SV=2	Belongs_to_the_AAA_ATPase_family	GO:0005575,GO:0005622,GO:0005623,GO:0005737,GO:0005739,GO:0005740,GO:0005743,GO:0005746,GO:0005750,GO:0006996,GO:0007005,GO:0008150,GO:0008535,GO:0009987,GO:0010257,GO:0016020,GO:0016043,GO:0017004,GO:0017062,GO:0019866,GO:0022607,GO:0031090,GO:0031966,GO:0031967,GO:0031975,GO:0032981,GO:0032991,GO:0033108,GO:0033617,GO:0034551,GO:0034622,GO:0043226,GO:0043227,GO:0043229,GO:0043231,GO:0043933,GO:0044085,GO:0044422,GO:0044424,GO:0044425,GO:0044429,GO:0044444,GO:0044446,GO:0044455,GO:0044464,GO:0045275,GO:0065003,GO:0070069,GO:0070469,GO:0071840,GO:0098796,GO:0098798,GO:0098800,GO:0098803,GO:1902494,GO:1990204	ko:K08900	AAA,BCS1_N
Phacord1_226598	PF08737	Rgp1	IPR014848	Reduced_growth_phenotype_protein_1	PF08737.13	Rgp1	NA	NA	NA	NA	NA
Phacord1_306977	PF08719	NADAR_domain	IPR012816	NADAR	PF08719.14	NADAR_domain	Riboflavin_biosynthesis_protein_VVA0006_OS=Vibrio_vulnificus_(strain_YJ016)_OX=196600_GN=VVA0006_PE=1_SV=1	Domain_of_unknown_function_(DUF1768)	NA	NA	NA
Phacord1_356500_estExt_Genemark1.C_9860009	PF08719	NADAR_domain	IPR012816	NADAR	PF08719.14	NADAR_domain	N-glycosidase_R617_OS=Acanthamoeba_polyphaga_mimivirus_OX=212035_GN=MIMI_R617_PE=3_SV=1	NA	NA	NA	NA
Phacord1_439523	PF08719	NADAR_domain	IPR012816	NADAR	PF08719.14	NADAR_domain	N-glycosidase_YbiA_OS=Escherichia_coli_(strain_K12)_OX=83333_GN=ybiA_PE=1_SV=1	NA	NA	NA	NA
Phacord1_309172_estExt_Genewise1.C_13720020	PF08719	NADAR_domain	IPR012816	NADAR	PF08719.14	NADAR_domain	NA	NA	NA	NA	NA
Phacord1_336472	PF08718	Glycolipid_transfer_protein_(GLTP)	IPR014830	Glycolipid_transfer_protein_domain	PF08718.14	Glycolipid_transfer_protein_(GLTP)	Glycolipid_transfer_protein_OS=Danio_rerio_OX=7955_GN=gltp_PE=3_SV=1	Glycolipid_transfer_protein_(GLTP)	GO:0003674,GO:0005215,GO:0005488,GO:0005543,GO:0005575,GO:0005622,GO:0005623,GO:0005634,GO:0005654,GO:0005737,GO:0005794,GO:0005802,GO:0006810,GO:0006869,GO:0008150,GO:0008289,GO:0010876,GO:0012505,GO:0017089,GO:0031974,GO:0031981,GO:0031984,GO:0032365,GO:0033036,GO:0033218,GO:0035091,GO:0035621,GO:0035627,GO:0042886,GO:0043167,GO:0043168,GO:0043226,GO:0043227,GO:0043229,GO:0043231,GO:0043233,GO:0044422,GO:0044424,GO:0044428,GO:0044431,GO:0044444,GO:0044446,GO:0044464,GO:0046625,GO:0046836,GO:0046907,GO:0051179,GO:0051234,GO:0051641,GO:0051649,GO:0051861,GO:0070013,GO:0070273,GO:0071702,GO:0071705,GO:0097001,GO:0097367,GO:0098791,GO:1901264,GO:1901981	ko:K08051	GLTP
Phacord1_435470	PF08718	Glycolipid_transfer_protein_(GLTP)	IPR014830	Glycolipid_transfer_protein_domain	PF08718.14	Glycolipid_transfer_protein_(GLTP)	Glycolipid_transfer_protein_OS=Rattus_norvegicus_OX=10116_GN=GLTP_PE=2_SV=1	intermembrane_lipid_transfer_activity	NA	ko:K08051	GLTP,PH
Phacord1_438502	PF08718	Glycolipid_transfer_protein_(GLTP)	IPR014830	Glycolipid_transfer_protein_domain	PF08718.14	Glycolipid_transfer_protein_(GLTP)	Glycolipid_transfer_protein_OS=Rattus_norvegicus_OX=10116_GN=GLTP_PE=2_SV=1	intermembrane_lipid_transfer_activity	NA	ko:K08051	GLTP,PH
Phacord1_447095	PF08718	Glycolipid_transfer_protein_(GLTP)	IPR014830	Glycolipid_transfer_protein_domain	PF08718.14	Glycolipid_transfer_protein_(GLTP)	Glycolipid_transfer_protein_OS=Danio_rerio_OX=7955_GN=gltp_PE=3_SV=1	intermembrane_lipid_transfer_activity	NA	NA	NA
Phacord1_106573	PF08718	Glycolipid_transfer_protein_(GLTP)	IPR014830	Glycolipid_transfer_protein_domain	PF08718.14	Glycolipid_transfer_protein_(GLTP)	Glycolipid_transfer_protein_OS=Danio_rerio_OX=7955_GN=gltp_PE=3_SV=1	NA	NA	NA	NA
Phacord1_274745	PF08718	Glycolipid_transfer_protein_(GLTP)	IPR014830	Glycolipid_transfer_protein_domain	PF08718.14	Glycolipid_transfer_protein_(GLTP)	Pleckstrin_homology_domain-containing_family_A_member_8_OS=Rattus_norvegicus_OX=10116_GN=Plekha8_PE=1_SV=1	NA	NA	NA	NA
Phacord1_420227	PF08718	Glycolipid_transfer_protein_(GLTP)	IPR014830	Glycolipid_transfer_protein_domain	PF08718.14	Glycolipid_transfer_protein_(GLTP)	Pleckstrin_homology_domain-containing_family_A_member_8_OS=Mus_musculus_OX=10090_GN=Plekha8_PE=1_SV=2	NA	NA	NA	NA
Phacord1_454107	PF08718	Glycolipid_transfer_protein_(GLTP)	IPR014830	Glycolipid_transfer_protein_domain	PF08718.14	Glycolipid_transfer_protein_(GLTP)	Glycolipid_transfer_protein_OS=Homo_sapiens_OX=9606_GN=GLTP_PE=1_SV=3	NA	NA	NA	NA
Phacord1_457845	PF08718	Glycolipid_transfer_protein_(GLTP)	IPR014830	Glycolipid_transfer_protein_domain	PF08718.14	Glycolipid_transfer_protein_(GLTP)	Pleckstrin_homology_domain-containing_family_A_member_8_OS=Danio_rerio_OX=7955_GN=plekha8_PE=2_SV=1	NA	NA	NA	NA
Phacord1_232831	PF08718	Glycolipid_transfer_protein_(GLTP)	IPR014830	Glycolipid_transfer_protein_domain	PF08718.14	Glycolipid_transfer_protein_(GLTP)	NA	Glycolipid_transfer_protein_(GLTP)	NA	NA	NA
Phacord1_283422	PF08718	Glycolipid_transfer_protein_(GLTP)	IPR014830	Glycolipid_transfer_protein_domain	PF08718.14	Glycolipid_transfer_protein_(GLTP)	NA	NA	NA	NA	NA
Phacord1_259182	PF08718	Glycolipid_transfer_protein_(GLTP)	IPR014830	Glycolipid_transfer_protein_domain	PF08718.14	Glycolipid_transfer_protein_(GLTP)	NA	NA	NA	NA	NA
Phacord1_268454	PF08718	Glycolipid_transfer_protein_(GLTP)	IPR014830	Glycolipid_transfer_protein_domain	PF08718.14	Glycolipid_transfer_protein_(GLTP)	NA	NA	NA	NA	NA
Phacord1_397180_estExt	PF08718	Glycolipid_transfer_protein_(GLTP)	IPR014830	Glycolipid_transfer_protein_domain	PF08718.14	Glycolipid_transfer_protein_(GLTP)	NA	NA	NA	NA	NA
Phacord1_451520	PF08718	Glycolipid_transfer_protein_(GLTP)	IPR014830	Glycolipid_transfer_protein_domain	PF08718.14	Glycolipid_transfer_protein_(GLTP)	NA	NA	NA	NA	NA
Phacord1_303584	PF08713	DNA_alkylation_repair_enzyme	IPR014825	DNA_alkylation_repair_enzyme	PF08713.14	DNA_alkylation_repair_enzyme	Uncharacterized_protein_YhaZ_OS=Bacillus_subtilis_(strain_168)_OX=224308_GN=yhaZ_PE=2_SV=1	DNA_alkylation_repair_enzyme	NA	NA	DNA_alkylation
Phacord1_369784	PF08712	Scaffold_protein_Nfu/NifU_N_terminal	IPR014824	Scaffold_protein_Nfu/NifU,_N-terminal	PF08712.14	Scaffold_protein_Nfu/NifU_N_terminal	NFU1_iron-sulfur_cluster_scaffold_homolog,_mitochondrial_OS=Drosophila_willistoni_OX=7260_GN=GK25604_PE=3_SV=1	COG0694_ThioredoxinNAlike_proteins_and_domains	NA	NA	Nfu_N,NifU
Phacord1_395463	PF08712	Scaffold_protein_Nfu/NifU_N_terminal	IPR014824	Scaffold_protein_Nfu/NifU,_N-terminal	PF01106.20	NifU-like_domain	NFU1_iron-sulfur_cluster_scaffold_homolog,_mitochondrial_OS=Homo_sapiens_OX=9606_GN=NFU1_PE=1_SV=2	COG0694_ThioredoxinNAlike_proteins_and_domains	NA	NA	Nfu_N,NifU
Phacord1_417592	PF08711	TFIIS_helical_bundle-like_domain	IPR017923	Transcription_factor_IIS,_N-terminal	PF00385.27	Chromo_(CHRromatin_Organisation_MOdifier)_domain	Chromobox_protein_homolog_2_OS=Mus_musculus_OX=10090_GN=Cbx2_PE=1_SV=2	NA	NA	NA	NA
Phacord1_456901	PF08711	TFIIS_helical_bundle-like_domain	IPR017923	Transcription_factor_IIS,_N-terminal	PF08711.14	TFIIS_helical_bundle-like_domain	Transcription_elongation_factor_A_protein_2_OS=Bos_taurus_OX=9913_GN=TCEA2_PE=2_SV=1	NA	NA	NA	NA
Phacord1_256431	PF08711	TFIIS_helical_bundle-like_domain	IPR017923	Transcription_factor_IIS,_N-terminal	PF08711.14	TFIIS_helical_bundle-like_domain	NA	NA	NA	NA	NA
Phacord1_416663	PF08711	TFIIS_helical_bundle-like_domain	IPR017923	Transcription_factor_IIS,_N-terminal	NA	NA	Protein_IWS1_homolog_OS=Mus_musculus_OX=10090_GN=Iws1_PE=1_SV=1	regulation_of_histone_H3NAK36_trimethylation	NA	NA	NA
Phacord1_336442	PF08709	Inositol_1,4,5-trisphosphate/ryanodine_receptor	IPR014821	Inositol_1,4,5-trisphosphate/ryanodine_receptor	PF01365.24	RIH_domain	Inositol_1,4,5-trisphosphate_receptor_type_1_OS=Mus_musculus_OX=10090_GN=Itpr1_PE=1_SV=2	NA	NA	NA	NA
Phacord1_345398	PF08709	Inositol_1,4,5-trisphosphate/ryanodine_receptor	IPR014821	Inositol_1,4,5-trisphosphate/ryanodine_receptor	PF08709.14	Inositol_1,4,5-trisphosphate/ryanodine_receptor	Inositol_1,4,5-trisphosphate_receptor_type_3_OS=Bos_taurus_OX=9913_GN=ITPR3_PE=2_SV=1	NA	NA	NA	NA
Phacord1_450841	PF08709	Inositol_1,4,5-trisphosphate/ryanodine_receptor	IPR014821	Inositol_1,4,5-trisphosphate/ryanodine_receptor	PF08709.14	Inositol_1,4,5-trisphosphate/ryanodine_receptor	Inositol_1,4,5-trisphosphate_receptor_type_3_OS=Bos_taurus_OX=9913_GN=ITPR3_PE=2_SV=1	NA	NA	NA	NA
Phacord1_340551	PF08709	Inositol_1,4,5-trisphosphate/ryanodine_receptor	IPR014821	Inositol_1,4,5-trisphosphate/ryanodine_receptor	PF02815.22	MIR_domain	NA	NA	NA	NA	NA
Phacord1_365520	PF08704	tRNA_methyltransferase_complex_GCD14_subunit	IPR014816	tRNA_(1-methyladenosine)_methyltransferase_catalytic_subunit_Gcd14	PF08704.13	tRNA_methyltransferase_complex_GCD14_subunit	tRNA_(adenine(58)-N(1))-methyltransferase_catalytic_subunit_TRM61_OS=Cryptococcus_neoformans_var._neoformans_serotype_D_(strain_JEC21_/_ATCC_MYA-565)_OX=214684_GN=TRM61_PE=3_SV=1	tRNA_(adenine(58)NAN(1))NAmethyltransferase	NA	ko:K07442	GCD14
Phacord1_283492	PF08700	Vps51/Vps67	-	-	PF08700.14	Vps51/Vps67	Vacuolar_protein_sorting-associated_protein_51_homolog_OS=Arabidopsis_thaliana_OX=3702_GN=VPS51_PE=1_SV=1	Vacuolar_protein_sortingNAassociated_protein_51_homolog	NA	NA	NA
Phacord1_246727	PF08698	Fcf2_pre-rRNA_processing	IPR014810	Fcf2_pre-rRNA_processing,_C-terminal	PF08698.14	Fcf2_pre-rRNA_processing	Deoxynucleotidyltransferase_terminal-interacting_protein_2_OS=Mus_musculus_OX=10090_GN=Dnttip2_PE=1_SV=1	rRNANAprocessing_protein_fcf2NAlike	NA	NA	NA
Phacord1_313498_estExt_Genewise1Plus.C_26510004	PF08694	Ubiquitin-fold_modifier-conjugating_enzyme_1	IPR014806	Ubiquitin-fold_modifier-conjugating_enzyme_1	PF08694.14	Ubiquitin-fold_modifier-conjugating_enzyme_1	Ubiquitin-fold_modifier-conjugating_enzyme_1_OS=Nematostella_vectensis_OX=45351_GN=v1g214407_PE=3_SV=1	E2NAlike_enzyme_which_forms_an_intermediate_with_ufm1_via_a_thioester_linkage	GO:0003674,GO:0003824,GO:0005488,GO:0005515,GO:0005575,GO:0005622,GO:0005623,GO:0005737,GO:0006464,GO:0006807,GO:0006950,GO:0008150,GO:0008152,GO:0009987,GO:0016740,GO:0019538,GO:0019787,GO:0019899,GO:0031624,GO:0032446,GO:0033554,GO:0034976,GO:0036211,GO:0043170,GO:0043412,GO:0044237,GO:0044238,GO:0044260,GO:0044267,GO:0044390,GO:0044424,GO:0044464,GO:0050896,GO:0051716,GO:0070647,GO:0071568,GO:0071569,GO:0071704,GO:0140096,GO:1901564,GO:1990564,GO:1990592	ko:K12165	UFC1
Phacord1_272086	PF08676	MutL_C_terminal_dimerisation_domain	IPR014790	MutL,_C-terminal,_dimerisation	PF08676.14	MutL_C_terminal_dimerisation_domain	Mismatch_repair_endonuclease_PMS2_OS=Gallus_gallus_OX=9031_GN=PMS2_PE=2_SV=3	mismatched_DNA_binding	GO:0000003,GO:0002200,GO:0002376,GO:0002377,GO:0002440,GO:0002520,GO:0002566,GO:0003006,GO:0003674,GO:0003676,GO:0003677,GO:0003690,GO:0003697,GO:0003824,GO:0004518,GO:0004519,GO:0005488,GO:0005575,GO:0005622,GO:0005623,GO:0005634,GO:0005654,GO:0005737,GO:0005829,GO:0005856,GO:0005886,GO:0006139,GO:0006259,GO:0006281,GO:0006298,GO:0006310,GO:0006725,GO:0006807,GO:0006950,GO:0006974,GO:0007275,GO:0008150,GO:0008152,GO:0009555,GO:0009791,GO:0009987,GO:0010154,GO:0015630,GO:0016020,GO:0016445,GO:0016446,GO:0016462,GO:0016787,GO:0016788,GO:0016817,GO:0016818,GO:0016887,GO:0017111,GO:0022414,GO:0030983,GO:0031974,GO:0031981,GO:0032135,GO:0032138,GO:0032300,GO:0032389,GO:0032501,GO:0032502,GO:0032991,GO:0033554,GO:0034641,GO:0035770,GO:0036464,GO:0043170,GO:0043226,GO:0043227,GO:0043228,GO:0043229,GO:0043231,GO:0043232,GO:0043233,GO:0044237,GO:0044238,GO:0044260,GO:0044422,GO:0044424,GO:0044428,GO:0044444,GO:0044446,GO:0044464,GO:0046483,GO:0048229,GO:0048316,GO:0048608,GO:0048731,GO:0048856,GO:0050896,GO:0051716,GO:0061458,GO:0070013,GO:0071704,GO:0071944,GO:0090304,GO:0090305,GO:0097159,GO:1901360,GO:1901363,GO:1990391,GO:1990904	ko:K10858	DNA_mis_repair,HATPase_c_3,MutL_C
Phacord1_395490	PF08676	MutL_C_terminal_dimerisation_domain	IPR014790	MutL,_C-terminal,_dimerisation	PF08676.14	MutL_C_terminal_dimerisation_domain	DNA_mismatch_repair_protein_MutL_OS=Rhodospirillum_rubrum_(strain_ATCC_11170_/_ATH_1.1.1_/_DSM_467_/_LMG_4362_/_NCIMB_8255_/_S1)_OX=269796_GN=mutL_PE=3_SV=1	This_protein_is_involved_in_the_repair_of_mismatches_in_DNA._It_is_required_for_damNAdependent_methylNAdirected_DNA_mismatch_repair._May_act_as_a_molecular_matchmaker_,_a_protein_that_promotes_the_formation_of_a_stable_complex_between_two_or_more_DNANAbinding_proteins_in_an_ATPNAdependent_manner_without_itself_being_part_of_a_final_effector_complex	GO:0003674,GO:0003676,GO:0003677,GO:0003697,GO:0003824,GO:0005488,GO:0005575,GO:0005622,GO:0005623,GO:0006139,GO:0006259,GO:0006281,GO:0006298,GO:0006725,GO:0006807,GO:0006950,GO:0006974,GO:0008150,GO:0008152,GO:0009987,GO:0016462,GO:0016787,GO:0016817,GO:0016818,GO:0016887,GO:0017111,GO:0032300,GO:0032991,GO:0033554,GO:0034641,GO:0043170,GO:0044237,GO:0044238,GO:0044260,GO:0044424,GO:0044464,GO:0046483,GO:0050896,GO:0051716,GO:0071704,GO:0090304,GO:0097159,GO:1901360,GO:1901363,GO:1990391	ko:K03572	DNA_mis_repair,HATPase_c_3,MutL_C
Phacord1_250675	PF08672	Anaphase_promoting_complex_(APC)_subunit_2	IPR014786	Anaphase-promoting_complex_subunit_2,_C-terminal	PF08672.14	Anaphase_promoting_complex_(APC)_subunit_2	Anaphase-promoting_complex_subunit_2_OS=Homo_sapiens_OX=9606_GN=ANAPC2_PE=1_SV=1	ubiquitin_protein_ligase_binding	GO:0000151,GO:0000152,GO:0003674,GO:0005488,GO:0005515,GO:0005575,GO:0005622,GO:0005623,GO:0005634,GO:0005680,GO:0005737,GO:0005819,GO:0005829,GO:0005856,GO:0006464,GO:0006508,GO:0006511,GO:0006807,GO:0007275,GO:0008150,GO:0008152,GO:0009056,GO:0009057,GO:0009553,GO:0009561,GO:0009987,GO:0010498,GO:0015630,GO:0016567,GO:0019538,GO:0019899,GO:0019941,GO:0030163,GO:0031145,GO:0031461,GO:0031625,GO:0032446,GO:0032501,GO:0032502,GO:0032991,GO:0036211,GO:0043161,GO:0043170,GO:0043226,GO:0043227,GO:0043228,GO:0043229,GO:0043231,GO:0043232,GO:0043412,GO:0043632,GO:0044237,GO:0044238,GO:0044248,GO:0044257,GO:0044260,GO:0044265,GO:0044267,GO:0044389,GO:0044422,GO:0044424,GO:0044428,GO:0044430,GO:0044444,GO:0044446,GO:0044464,GO:0048229,GO:0048856,GO:0051603,GO:0070647,GO:0071704,GO:1901564,GO:1901565,GO:1901575,GO:1902494,GO:1990234	ko:K03349	ANAPC2,Cullin
Phacord1_339677	PF08669	Glycine_cleavage_T-protein_C-terminal_barrel_domain	IPR013977	Glycine_cleavage_T-protein,_C-terminal_barrel_domain	PF08669.14	Glycine_cleavage_T-protein_C-terminal_barrel_domain	Aminomethyltransferase,_mitochondrial_OS=Pisum_sativum_OX=3888_GN=GDCST_PE=1_SV=2	aminomethyltransferase_activity	GO:0001505,GO:0003674,GO:0003824,GO:0004047,GO:0005488,GO:0005504,GO:0005575,GO:0005576,GO:0005622,GO:0005623,GO:0005634,GO:0005654,GO:0005737,GO:0005739,GO:0005740,GO:0005743,GO:0005759,GO:0005829,GO:0005840,GO:0005960,GO:0006082,GO:0006520,GO:0006544,GO:0006546,GO:0006730,GO:0006807,GO:0008150,GO:0008152,GO:0008168,GO:0008289,GO:0008483,GO:0009056,GO:0009063,GO:0009069,GO:0009071,GO:0009507,GO:0009526,GO:0009532,GO:0009534,GO:0009536,GO:0009570,GO:0009579,GO:0009941,GO:0009987,GO:0010035,GO:0010038,GO:0016020,GO:0016054,GO:0016740,GO:0016741,GO:0016769,GO:0017144,GO:0019464,GO:0019752,GO:0019866,GO:0022626,GO:0031090,GO:0031405,GO:0031406,GO:0031966,GO:0031967,GO:0031974,GO:0031975,GO:0031976,GO:0031981,GO:0031984,GO:0032259,GO:0032991,GO:0033293,GO:0036094,GO:0042133,GO:0042135,GO:0042221,GO:0042737,GO:0043167,GO:0043168,GO:0043177,GO:0043226,GO:0043227,GO:0043228,GO:0043229,GO:0043231,GO:0043232,GO:0043233,GO:0043436,GO:0044237,GO:0044238,GO:0044248,GO:0044281,GO:0044282,GO:0044422,GO:0044424,GO:0044428,GO:0044429,GO:0044434,GO:0044435,GO:0044444,GO:0044445,GO:0044446,GO:0044464,GO:0046395,GO:0046686,GO:0048037,GO:0048046,GO:0050662,GO:0050896,GO:0065007,GO:0065008,GO:0070013,GO:0071704,GO:0097159,GO:1901363,GO:1901564,GO:1901565,GO:1901575,GO:1901605,GO:1901606,GO:1901681,GO:1902494,GO:1990204,GO:1990904	ko:K00605	GCV_T,GCV_T_C
Phacord1_360670	PF08669	Glycine_cleavage_T-protein_C-terminal_barrel_domain	IPR013977	Glycine_cleavage_T-protein,_C-terminal_barrel_domain	PF01266.27	FAD_dependent_oxidoreductase	Sarcosine_dehydrogenase,_mitochondrial_OS=Homo_sapiens_OX=9606_GN=SARDH_PE=1_SV=1	oxidoreductase_activity,_acting_on_the_CHNANH_group_of_donors,_flavin_as_acceptor	GO:0000096,GO:0000166,GO:0001505,GO:0003674,GO:0003824,GO:0005488,GO:0005542,GO:0005575,GO:0005622,GO:0005623,GO:0005737,GO:0005739,GO:0005759,GO:0006082,GO:0006139,GO:0006520,GO:0006534,GO:0006544,GO:0006545,GO:0006555,GO:0006575,GO:0006576,GO:0006725,GO:0006730,GO:0006732,GO:0006760,GO:0006790,GO:0006807,GO:0008144,GO:0008150,GO:0008152,GO:0008480,GO:0008652,GO:0009056,GO:0009058,GO:0009063,GO:0009066,GO:0009069,GO:0009070,GO:0009116,GO:0009119,GO:0009308,GO:0009310,GO:0009987,GO:0016053,GO:0016054,GO:0016491,GO:0016645,GO:0017144,GO:0019695,GO:0019752,GO:0019842,GO:0031406,GO:0031974,GO:0033218,GO:0033353,GO:0034641,GO:0035999,GO:0036094,GO:0042133,GO:0042135,GO:0042136,GO:0042219,GO:0042278,GO:0042402,GO:0042426,GO:0042558,GO:0043167,GO:0043168,GO:0043177,GO:0043226,GO:0043227,GO:0043229,GO:0043231,GO:0043233,GO:0043436,GO:0043603,GO:0044106,GO:0044237,GO:0044238,GO:0044248,GO:0044249,GO:0044281,GO:0044282,GO:0044283,GO:0044422,GO:0044424,GO:0044429,GO:0044444,GO:0044446,GO:0044464,GO:0046128,GO:0046394,GO:0046395,GO:0046439,GO:0046483,GO:0046498,GO:0046500,GO:0046653,GO:0046997,GO:0048037,GO:0050660,GO:0050662,GO:0051186,GO:0055086,GO:0055114,GO:0065007,GO:0065008,GO:0070013,GO:0071704,GO:0072341,GO:0072521,GO:0097159,GO:0097164,GO:1901052,GO:1901053,GO:1901135,GO:1901265,GO:1901360,GO:1901363,GO:1901564,GO:1901565,GO:1901566,GO:1901575,GO:1901576,GO:1901605,GO:1901606,GO:1901607,GO:1901657	ko:K00314	DAO,FAO_M,GCV_T,GCV_T_C
Phacord1_395649	PF08669	Glycine_cleavage_T-protein_C-terminal_barrel_domain	IPR013977	Glycine_cleavage_T-protein,_C-terminal_barrel_domain	PF08669.14	Glycine_cleavage_T-protein_C-terminal_barrel_domain	Sarcosine_dehydrogenase,_mitochondrial_OS=Mus_musculus_OX=10090_GN=Sardh_PE=1_SV=1	Belongs_to_the_GcvT_family	GO:0000166,GO:0001505,GO:0003674,GO:0003824,GO:0005488,GO:0005542,GO:0005575,GO:0005622,GO:0005623,GO:0005737,GO:0005739,GO:0005759,GO:0006082,GO:0006520,GO:0006575,GO:0006576,GO:0006725,GO:0006730,GO:0006732,GO:0006760,GO:0006807,GO:0008144,GO:0008150,GO:0008152,GO:0008480,GO:0009056,GO:0009063,GO:0009308,GO:0009310,GO:0009987,GO:0016054,GO:0016491,GO:0016645,GO:0019695,GO:0019752,GO:0019842,GO:0031406,GO:0031974,GO:0033218,GO:0034641,GO:0035999,GO:0036094,GO:0042133,GO:0042135,GO:0042219,GO:0042402,GO:0042426,GO:0042558,GO:0043167,GO:0043168,GO:0043177,GO:0043226,GO:0043227,GO:0043229,GO:0043231,GO:0043233,GO:0043436,GO:0043603,GO:0044106,GO:0044237,GO:0044238,GO:0044248,GO:0044281,GO:0044282,GO:0044422,GO:0044424,GO:0044429,GO:0044444,GO:0044446,GO:0044464,GO:0046395,GO:0046483,GO:0046653,GO:0046997,GO:0048037,GO:0050660,GO:0050662,GO:0051186,GO:0055114,GO:0065007,GO:0065008,GO:0070013,GO:0071704,GO:0072341,GO:0097159,GO:0097164,GO:1901052,GO:1901053,GO:1901265,GO:1901360,GO:1901363,GO:1901564,GO:1901565,GO:1901575,GO:1901605,GO:1901606	ko:K19191	DAO,FAO_M,GCV_T,GCV_T_C
Phacord1_360919	PF08669	Glycine_cleavage_T-protein_C-terminal_barrel_domain	IPR013977	Glycine_cleavage_T-protein,_C-terminal_barrel_domain	PF01571.24	Aminomethyltransferase_folate-binding_domain	4-methylaminobutanoate_oxidase_(formaldehyde-forming)_OS=Paenarthrobacter_nicotinovorans_OX=29320_GN=abo_PE=1_SV=1	oxidoreductase_activity,_acting_on_the_CHNANH_group_of_donors,_flavin_as_acceptor	NA	ko:K19191	DAO,FAO_M,GCV_T,GCV_T_C
Phacord1_301727	PF08666	SAF_domain	IPR013974	SAF_domain	PF08666.15	SAF_domain	(2R)-sulfolactate_sulfo-lyase_subunit_alpha_OS=Paracoccus_pantotrophus_OX=82367_GN=suyA_PE=1_SV=1	PFAM_SAF_domain	NA	ko:K16845,ko:K16849	SAF
Phacord1_328569	PF08666	SAF_domain	IPR013974	SAF_domain	PF04295.16	D-galactarate_dehydratase_/_Altronate_hydrolase,_C_terminus	Altronate_dehydratase_OS=Bacillus_subtilis_(strain_168)_OX=224308_GN=uxaA_PE=2_SV=2	DNAgalactarate_dehydratase_/_Altronate_hydrolase,_C_terminus	NA	NA	GD_AH_C,SAF
Phacord1_474754	PF08666	SAF_domain	IPR013974	SAF_domain	PF08666.15	SAF_domain	Altronate_dehydratase_OS=Escherichia_coli_(strain_K12)_OX=83333_GN=uxaA_PE=1_SV=3	NA	NA	NA	NA
Phacord1_343690	PF08662	Eukaryotic_translation_initiation_factor_eIF2A	IPR013979	Translation_initiation_factor,_beta_propellor-like_domain	PF08662.14	Eukaryotic_translation_initiation_factor_eIF2A	Eukaryotic_translation_initiation_factor_3_subunit_B_OS=Bos_taurus_OX=9913_GN=EIF3B_PE=2_SV=1	Component_of_the_eukaryotic_translation_initiation_factor_3_(eIFNA3)_complex,_which_is_involved_in_protein_synthesis_and,_together_with_other_initiation_factors,_stimulates_binding_of_mRNA_and_methionylNAtRNAi_to_the_40S_ribosome	NA	ko:K03253	PIGNAP,RRM_1,eIF2A
Phacord1_365742	PF08662	Eukaryotic_translation_initiation_factor_eIF2A	IPR013979	Translation_initiation_factor,_beta_propellor-like_domain	PF08662.14	Eukaryotic_translation_initiation_factor_eIF2A	Eukaryotic_translation_initiation_factor_2A_OS=Dictyostelium_discoideum_OX=44689_GN=eif2a_PE=3_SV=1	ribosome_binding	NA	NA	NA
Phacord1_268806	PF08660	Oligosaccharide_biosynthesis_protein_Alg14_like	IPR013969	Oligosaccharide_biosynthesis_protein_Alg14-like	PF08660.14	Oligosaccharide_biosynthesis_protein_Alg14_like	UDP-N-acetylglucosamine_transferase_subunit_ALG14_homolog_OS=Homo_sapiens_OX=9606_GN=ALG14_PE=1_SV=1	dolicholNAlinked_oligosaccharide_biosynthetic_process	GO:0003674,GO:0003824,GO:0004577,GO:0005488,GO:0005515,GO:0005575,GO:0005622,GO:0005623,GO:0005737,GO:0005783,GO:0005789,GO:0006464,GO:0006486,GO:0006487,GO:0006488,GO:0006490,GO:0006629,GO:0006807,GO:0007154,GO:0007267,GO:0008150,GO:0008152,GO:0008194,GO:0008375,GO:0009058,GO:0009059,GO:0009100,GO:0009101,GO:0009987,GO:0012505,GO:0016020,GO:0016021,GO:0016740,GO:0016757,GO:0016758,GO:0019538,GO:0023052,GO:0030154,GO:0030176,GO:0031224,GO:0031227,GO:0031984,GO:0032502,GO:0032991,GO:0034645,GO:0036211,GO:0042175,GO:0043170,GO:0043226,GO:0043227,GO:0043229,GO:0043231,GO:0043412,GO:0043413,GO:0043495,GO:0043541,GO:0044237,GO:0044238,GO:0044249,GO:0044255,GO:0044260,GO:0044267,GO:0044422,GO:0044424,GO:0044425,GO:0044432,GO:0044444,GO:0044446,GO:0044464,GO:0045165,GO:0045168,GO:0046331,GO:0048869,GO:0070085,GO:0071704,GO:0098796,GO:0098827,GO:1901135,GO:1901137,GO:1901564,GO:1901566,GO:1901576	ko:K01363,ko:K07441	Alg14
Phacord1_351531	PF08659	KR_domain	IPR013968	Polyketide_synthase,_ketoreductase_domain	PF08659.13	KR_domain	Narbonolide/10-deoxymethynolide_synthase_PikA1,_modules_1_and_2_OS=Streptomyces_venezuelae_OX=54571_GN=pikAI_PE=1_SV=1	COG0318,_AcylNACoA_synthetases_(AMPNAforming)_AMPNAacid_ligases_II	NA	NA	AMPNAbinding,Condensation,KAsynt_C_assoc,KetoacylNAsynt_C,PPNAbinding,PSNADH,ketoacylNAsynt
Phacord1_395159	PF08659	KR_domain	IPR013968	Polyketide_synthase,_ketoreductase_domain	PF08659.13	KR_domain	Phenolphthiocerol/phthiocerol_polyketide_synthase_subunit_C_OS=Mycobacterium_tuberculosis_(strain_ATCC_25618_/_H37Rv)_OX=83332_GN=ppsC_PE=1_SV=2	KR_domain	NA	NA	KR,PPNAbinding,PSNADH
Phacord1_395440	PF08659	KR_domain	IPR013968	Polyketide_synthase,_ketoreductase_domain	PF14765.9	Polyketide_synthase_dehydratase	6-deoxyerythronolide-B_synthase_EryA2,_modules_3_and_4_OS=Saccharopolyspora_erythraea_OX=1836_GN=eryA_PE=1_SV=3	KetoacylNAsynthetase_CNAterminal_extension	NA	NA	ADH_N,ADH_zinc_N,KAsynt_C_assoc,KR,KetoacylNAsynt_C,PPNAbinding,ketoacylNAsynt
Phacord1_395683	PF08659	KR_domain	IPR013968	Polyketide_synthase,_ketoreductase_domain	PF08659.13	KR_domain	Oleandomycin_polyketide_synthase,_modules_5_and_6_OS=Streptomyces_antibioticus_OX=1890_GN=orfB_PE=3_SV=1	KR_domain	NA	NA	KR,PPNAbinding,PSNADH
Phacord1_450665	PF08659	KR_domain	IPR013968	Polyketide_synthase,_ketoreductase_domain	PF08659.13	KR_domain	Mycoketide-CoA_synthase_OS=Mycobacterium_tuberculosis_(strain_ATCC_25618_/_H37Rv)_OX=83332_GN=pks12_PE=1_SV=1	phosphopantetheine_binding	NA	NA	NA
Phacord1_462729	PF08652	RAI1_like_PD-(D/E)XK_nuclease	IPR013961	RAI1-like	PF08652.14	RAI1_like_PD-(D/E)XK_nuclease	NAD-capped_RNA_hydrolase_DXO1_OS=Arabidopsis_thaliana_OX=3702_GN=DXO1_PE=1_SV=1	decapping	NA	NA	NA
Phacord1_365269	PF08647	BRE1_E3_ubiquitin_ligase	-	-	PF08647.14	BRE1_E3_ubiquitin_ligase	Coiled-coil_domain-containing_protein_40_OS=Mus_musculus_OX=10090_GN=Ccdc40_PE=1_SV=1	epithelial_cilium_movement_involved_in_determination_of_left/right_asymmetry	NA	NA	NA
Phacord1_440883	PF08645	Polynucleotide_kinase_3_phosphatase	IPR013954	Polynucleotide_kinase_3_phosphatase	PF08645.14	Polynucleotide_kinase_3_phosphatase	Polynucleotide_3'-phosphatase_ZDP_OS=Arabidopsis_thaliana_OX=3702_GN=ZDP_PE=1_SV=1	DNA_3'_dephosphorylation_involved_in_DNA_repair	GO:0000166,GO:0000718,GO:0003674,GO:0003676,GO:0003677,GO:0003684,GO:0003690,GO:0003824,GO:0004518,GO:0004519,GO:0005488,GO:0005524,GO:0005575,GO:0005622,GO:0005623,GO:0005634,GO:0005654,GO:0005730,GO:0005737,GO:0005739,GO:0006139,GO:0006259,GO:0006260,GO:0006261,GO:0006281,GO:0006289,GO:0006725,GO:0006753,GO:0006793,GO:0006796,GO:0006807,GO:0006950,GO:0006974,GO:0006979,GO:0008144,GO:0008150,GO:0008152,GO:0009058,GO:0009059,GO:0009117,GO:0009123,GO:0009165,GO:0009314,GO:0009628,GO:0009889,GO:0009891,GO:0009892,GO:0009893,GO:0009987,GO:0010556,GO:0010557,GO:0010604,GO:0010605,GO:0010638,GO:0010835,GO:0010836,GO:0016301,GO:0016310,GO:0016311,GO:0016740,GO:0016772,GO:0016773,GO:0016776,GO:0016787,GO:0016788,GO:0016791,GO:0017076,GO:0018130,GO:0019205,GO:0019219,GO:0019222,GO:0019438,GO:0019637,GO:0030554,GO:0031323,GO:0031324,GO:0031325,GO:0031326,GO:0031328,GO:0031399,GO:0031400,GO:0031974,GO:0031981,GO:0032204,GO:0032206,GO:0032210,GO:0032212,GO:0032268,GO:0032269,GO:0032553,GO:0032555,GO:0032559,GO:0033043,GO:0033044,GO:0033554,GO:0034641,GO:0034645,GO:0034654,GO:0035639,GO:0036094,GO:0042578,GO:0042769,GO:0043085,GO:0043167,GO:0043168,GO:0043170,GO:0043226,GO:0043227,GO:0043228,GO:0043229,GO:0043231,GO:0043232,GO:0043233,GO:0044093,GO:0044237,GO:0044238,GO:0044249,GO:0044260,GO:0044271,GO:0044281,GO:0044349,GO:0044422,GO:0044424,GO:0044428,GO:0044444,GO:0044446,GO:0044464,GO:0045935,GO:0046403,GO:0046404,GO:0046483,GO:0046939,GO:0046940,GO:0048518,GO:0048519,GO:0048522,GO:0048523,GO:0050145,GO:0050789,GO:0050790,GO:0050794,GO:0050896,GO:0051052,GO:0051054,GO:0051128,GO:0051130,GO:0051171,GO:0051172,GO:0051173,GO:0051246,GO:0051248,GO:0051338,GO:0051347,GO:0051606,GO:0051716,GO:0051731,GO:0051733,GO:0051734,GO:0051972,GO:0051973,GO:0055086,GO:0060255,GO:0065007,GO:0065008,GO:0065009,GO:0070013,GO:0071704,GO:0080090,GO:0090304,GO:0090305,GO:0090407,GO:0097159,GO:0097367,GO:0098501,GO:0098502,GO:0098503,GO:0098504,GO:0098506,GO:0098518,GO:1901265,GO:1901293,GO:1901360,GO:1901362,GO:1901363,GO:1901576,GO:1904353,GO:1904355,GO:1904356,GO:1904358,GO:2000112,GO:2000278,GO:2000573,GO:2001252	ko:K08073	AAA_33,PNK3P
Phacord1_448248	PF08644	FACT_complex_subunit_(SPT16/CDC68)	IPR013953	FACT_complex_subunit_Spt16_domain	PF08644.14	FACT_complex_subunit_(SPT16/CDC68)	FACT_complex_subunit_SPT16_OS=Zea_mays_OX=4577_GN=SPT16_PE=2_SV=1	Fact_complex_subunit	NA	NA	FACTNASpt16_Nlob,Peptidase_M24,Rtt106,SPT16
Phacord1_236290	PF08642	Histone_deacetylation_protein_Rxt3	IPR013951	Histone_deacetylation_protein_Rxt3	PF08642.13	Histone_deacetylation_protein_Rxt3	Transcriptional_regulatory_protein_rxt3_OS=Schizosaccharomyces_pombe_(strain_972_/_ATCC_24843)_OX=284812_GN=rxt3_PE=1_SV=1	histone_deacetylation	NA	NA	Rxt3
Phacord1_455348	PF08638	Mediator_complex_subunit_MED14	IPR013947	Mediator_complex,_subunit_Med14	PF08638.14	Mediator_complex_subunit_MED14	Mediator_of_RNA_polymerase_II_transcription_subunit_14_OS=Homo_sapiens_OX=9606_GN=MED14_PE=1_SV=2	regulation_of_transcription_by_RNA_polymerase_II	NA	ko:K15156	Med14
Phacord1_344850	PF08637	ATP_synthase_regulation_protein_NCA2	IPR013946	Nuclear_control_of_ATP_synthase_2	PF08637.13	ATP_synthase_regulation_protein_NCA2	NA	NA	NA	NA	NA
Phacord1_459081	PF08637	ATP_synthase_regulation_protein_NCA2	IPR013946	Nuclear_control_of_ATP_synthase_2	PF08637.13	ATP_synthase_regulation_protein_NCA2	NA	NA	NA	NA	NA
Phacord1_334110	PF08637	ATP_synthase_regulation_protein_NCA2	IPR013946	Nuclear_control_of_ATP_synthase_2	NA	NA	NA	NA	NA	NA	NA
Phacord1_387856	PF08636	ER_protein_Pkr1	IPR013945	V-type_ATPase_assembly_factor_Pkr1	PF08636.13	ER_protein_Pkr1	NA	NA	NA	NA	NA
Phacord1_409175	PF08627	CRT-like,_chloroquine-resistance_transporter-like	IPR013936	Chloroquine-resistance_transporter-like	PF08627.13	CRT-like,_chloroquine-resistance_transporter-like	Crt_homolog_3_OS=Dictyostelium_discoideum_OX=44689_GN=crtp3_PE=3_SV=1	NA	NA	NA	NA
Phacord1_263090	PF08627	CRT-like,_chloroquine-resistance_transporter-like	IPR013936	Chloroquine-resistance_transporter-like	PF08627.13	CRT-like,_chloroquine-resistance_transporter-like	NA	NA	NA	NA	NA
Phacord1_363774	PF08625	Utp13_specific_WD40_associated_domain	IPR013934	U3_small_nucleolar_RNA-associated_protein_13,_C-terminal	PF00400.35	WD_domain,_G-beta_repeat	Transducin_beta-like_protein_3_OS=Mus_musculus_OX=10090_GN=Tbl3_PE=2_SV=1	Transducin_betaNAlike	GO:0000462,GO:0003674,GO:0003676,GO:0003723,GO:0005488,GO:0005575,GO:0005622,GO:0005623,GO:0005634,GO:0005654,GO:0005730,GO:0006139,GO:0006364,GO:0006396,GO:0006725,GO:0006807,GO:0008150,GO:0008152,GO:0009987,GO:0010467,GO:0016070,GO:0016072,GO:0022613,GO:0030490,GO:0030515,GO:0030684,GO:0030686,GO:0031974,GO:0031981,GO:0032040,GO:0032991,GO:0034388,GO:0034470,GO:0034641,GO:0034660,GO:0042254,GO:0042274,GO:0043170,GO:0043226,GO:0043227,GO:0043228,GO:0043229,GO:0043231,GO:0043232,GO:0043233,GO:0044085,GO:0044237,GO:0044238,GO:0044422,GO:0044424,GO:0044428,GO:0044446,GO:0044452,GO:0044464,GO:0046483,GO:0070013,GO:0071704,GO:0071840,GO:0090304,GO:0097159,GO:1901360,GO:1901363,GO:1990904	ko:K14555	Utp13,WD40
Phacord1_457887	PF08623	TATA-binding_protein_interacting_(TIP20)	IPR013932	TATA-binding_protein_interacting_(TIP20)	PF08623.13	TATA-binding_protein_interacting_(TIP20)	Cullin-associated_NEDD8-dissociated_protein_1_OS=Rattus_norvegicus_OX=10116_GN=Cand1_PE=1_SV=1	CullinNAassociated_NEDD8NAdissociated_protein	NA	NA	NA
Phacord1_460793	PF08623	TATA-binding_protein_interacting_(TIP20)	IPR013932	TATA-binding_protein_interacting_(TIP20)	PF08623.13	TATA-binding_protein_interacting_(TIP20)	Cullin-associated_NEDD8-dissociated_protein_1_OS=Caenorhabditis_elegans_OX=6239_GN=cand-1_PE=1_SV=1	CullinNAassociated_NEDD8NAdissociated_protein	NA	NA	NA
Phacord1_342413	PF08623	TATA-binding_protein_interacting_(TIP20)	IPR013932	TATA-binding_protein_interacting_(TIP20)	PF08623.13	TATA-binding_protein_interacting_(TIP20)	Cullin-associated_NEDD8-dissociated_protein_1_OS=Dictyostelium_discoideum_OX=44689_GN=cand1_PE=3_SV=1	NA	NA	NA	NA
Phacord1_274331	PF08616	Stabilization_of_polarity_axis	-	-	PF08616.13	Stabilization_of_polarity_axis	Protein_mesA_OS=Emericella_nidulans_(strain_FGSC_A4_/_ATCC_38163_/_CBS_112.46_/_NRRL_194_/_M139)_OX=227321_GN=mesA_PE=1_SV=2	NA	NA	NA	NA
Phacord1_334183	PF08616	Stabilization_of_polarity_axis	-	-	PF09794.12	Transport_protein_Avl9	Protein_DENND6A_OS=Mus_musculus_OX=10090_GN=Dennd6a_PE=1_SV=1	NA	NA	NA	NA
Phacord1_342923	PF08615	Ribonuclease_H2_non-catalytic_subunit_(Ylr154p-like)	IPR013924	Ribonuclease_H2,_subunit_C	PF08615.14	Ribonuclease_H2_non-catalytic_subunit_(Ylr154p-like)	Ribonuclease_H2_subunit_C_OS=Mus_musculus_OX=10090_GN=Rnaseh2c_PE=1_SV=1	NA	NA	NA	NA
Phacord1_289852	PF08613	Cyclin	IPR013922	Cyclin_PHO80-like	PF08613.14	Cyclin	Cyclin-U4-1_OS=Arabidopsis_thaliana_OX=3702_GN=CYCU4-1_PE=1_SV=1	CyclinNAdependent_protein_kinase	NA	ko:K06657	Cyclin,Cyclin_N
Phacord1_300001	PF08613	Cyclin	IPR013922	Cyclin_PHO80-like	PF08613.14	Cyclin	Cyclin-Y_OS=Mus_musculus_OX=10090_GN=Ccny_PE=1_SV=1	regulation_of_cyclinNAdependent_protein_serine/threonine_kinase_activity	NA	NA	Cyclin,Cyclin_N
Phacord1_409795	PF08613	Cyclin	IPR013922	Cyclin_PHO80-like	PF08613.14	Cyclin	Cyclin-U4-1_OS=Arabidopsis_thaliana_OX=3702_GN=CYCU4-1_PE=1_SV=1	cyclinNAP3NA1NAlike	NA	NA	Cyclin
Phacord1_458534	PF08613	Cyclin	IPR013922	Cyclin_PHO80-like	PF08613.14	Cyclin	Cyclin-U1-1_OS=Arabidopsis_thaliana_OX=3702_GN=CYCU1-1_PE=1_SV=1	CyclinNAdependent_protein_kinase	NA	NA	NA
Phacord1_350437	PF08613	Cyclin	IPR013922	Cyclin_PHO80-like	PF10557.12	Cullin_protein_neddylation_domain	Cyclin-Y-like_protein_1_OS=Danio_rerio_OX=7955_GN=ccnyl1_PE=2_SV=1	NA	NA	NA	NA
Phacord1_444360	PF08613	Cyclin	IPR013922	Cyclin_PHO80-like	PF08613.14	Cyclin	Cyclin-Y-like_protein_1_OS=Danio_rerio_OX=7955_GN=ccnyl1_PE=2_SV=1	NA	NA	NA	NA
Phacord1_473888	PF08613	Cyclin	IPR013922	Cyclin_PHO80-like	PF08613.14	Cyclin	Cyclin-Y_OS=Caenorhabditis_elegans_OX=6239_GN=cyy-1_PE=1_SV=3	NA	NA	NA	NA
Phacord1_438760	PF08612	TATA-binding_related_factor_(TRF)_of_subunit_20_of_Mediator_complex	IPR013921	Mediator_complex,_subunit_Med20	PF08612.14	TATA-binding_related_factor_(TRF)_of_subunit_20_of_Mediator_complex	Putative_mediator_of_RNA_polymerase_II_transcription_subunit_20_OS=Dictyostelium_discoideum_OX=44689_GN=med20_PE=3_SV=1	NA	NA	NA	NA
Phacord1_400961	PF08609	Nucleotide_exchange_factor_Fes1	IPR013918	Nucleotide_exchange_factor_Fes1	PF08609.13	Nucleotide_exchange_factor_Fes1	Hsp70_nucleotide_exchange_factor_FES1_OS=Gibberella_zeae_(strain_ATCC_MYA-4620_/_CBS_123657_/_FGSC_9075_/_NRRL_31084_/_PH-1)_OX=229533_GN=FES1_PE=3_SV=1	protein_transport	GO:0003674,GO:0005488,GO:0005515,GO:0005575,GO:0005622,GO:0005623,GO:0005737,GO:0005783,GO:0006457,GO:0006605,GO:0006612,GO:0006613,GO:0006614,GO:0006616,GO:0006810,GO:0006886,GO:0008104,GO:0008150,GO:0009987,GO:0012505,GO:0015031,GO:0015833,GO:0033036,GO:0033365,GO:0034613,GO:0042886,GO:0043226,GO:0043227,GO:0043229,GO:0043231,GO:0044424,GO:0044444,GO:0044464,GO:0045047,GO:0045184,GO:0046907,GO:0051082,GO:0051179,GO:0051234,GO:0051641,GO:0051649,GO:0055085,GO:0065002,GO:0070727,GO:0070972,GO:0071702,GO:0071705,GO:0071806,GO:0072594,GO:0072599,GO:0072657,GO:0090150	ko:K14001	Fes1
Phacord1_348080	PF08609	Nucleotide_exchange_factor_Fes1	IPR013918	Nucleotide_exchange_factor_Fes1	PF08609.13	Nucleotide_exchange_factor_Fes1	Nucleotide_exchange_factor_SIL1_OS=Mus_musculus_OX=10090_GN=Sil1_PE=1_SV=2	Nucleotide_exchange_factor_Fes1	GO:0000166,GO:0000774,GO:0002181,GO:0003674,GO:0005488,GO:0005575,GO:0005622,GO:0005623,GO:0005737,GO:0005829,GO:0005840,GO:0006412,GO:0006508,GO:0006511,GO:0006515,GO:0006518,GO:0006807,GO:0006950,GO:0008150,GO:0008152,GO:0009056,GO:0009057,GO:0009058,GO:0009059,GO:0009987,GO:0010033,GO:0010467,GO:0010498,GO:0017076,GO:0019538,GO:0019941,GO:0022626,GO:0030163,GO:0030234,GO:0030554,GO:0032991,GO:0033554,GO:0034641,GO:0034645,GO:0035966,GO:0035967,GO:0036094,GO:0042221,GO:0043043,GO:0043161,GO:0043170,GO:0043226,GO:0043228,GO:0043229,GO:0043232,GO:0043603,GO:0043604,GO:0043632,GO:0044237,GO:0044238,GO:0044248,GO:0044249,GO:0044257,GO:0044260,GO:0044265,GO:0044267,GO:0044271,GO:0044424,GO:0044444,GO:0044445,GO:0044464,GO:0050790,GO:0050896,GO:0051603,GO:0051716,GO:0051788,GO:0060589,GO:0060590,GO:0065007,GO:0065009,GO:0070887,GO:0071218,GO:0071310,GO:0071629,GO:0071704,GO:0097159,GO:0098772,GO:1901265,GO:1901363,GO:1901564,GO:1901565,GO:1901566,GO:1901575,GO:1901576,GO:1990904	NA	Fes1,HEAT_2,HEAT_EZ
Phacord1_460682	PF08606	Prp19/Pso4-like	IPR013915	Pre-mRNA-splicing_factor_19	PF08606.14	Prp19/Pso4-like	Pre-mRNA-processing_factor_19_OS=Oryza_sativa_subsp._japonica_OX=39947_GN=PRP19_PE=2_SV=1	UNAbox_domainNAcontaining_protein	NA	NA	NA
Phacord1_274822	PF08603	Adenylate_cyclase_associated_(CAP)_C_terminal	IPR013912	Adenylate_cyclase-associated_CAP,_C-terminal	PF08603.14	Adenylate_cyclase_associated_(CAP)_C_terminal	Adenylyl_cyclase-associated_protein_1_OS=Homo_sapiens_OX=9606_GN=CAP1_PE=1_SV=5	Belongs_to_the_CAP_family	GO:0000902,GO:0000935,GO:0003674,GO:0003779,GO:0005488,GO:0005515,GO:0005575,GO:0005622,GO:0005623,GO:0005737,GO:0005856,GO:0005937,GO:0005938,GO:0006996,GO:0007010,GO:0007015,GO:0007154,GO:0007163,GO:0007165,GO:0007264,GO:0007265,GO:0008064,GO:0008092,GO:0008150,GO:0008154,GO:0008179,GO:0009653,GO:0009987,GO:0010638,GO:0015629,GO:0016043,GO:0019899,GO:0022411,GO:0023052,GO:0030029,GO:0030036,GO:0030042,GO:0030427,GO:0030428,GO:0030479,GO:0030832,GO:0030834,GO:0030836,GO:0030863,GO:0030864,GO:0031135,GO:0031137,GO:0031138,GO:0031279,GO:0032153,GO:0032155,GO:0032502,GO:0032535,GO:0032956,GO:0032970,GO:0032984,GO:0032989,GO:0033043,GO:0035556,GO:0035838,GO:0042995,GO:0043226,GO:0043228,GO:0043229,GO:0043232,GO:0043243,GO:0043244,GO:0043332,GO:0043624,GO:0043900,GO:0043901,GO:0043933,GO:0044422,GO:0044424,GO:0044430,GO:0044444,GO:0044446,GO:0044448,GO:0044463,GO:0044464,GO:0045761,GO:0046999,GO:0048518,GO:0048519,GO:0048522,GO:0048523,GO:0048856,GO:0048869,GO:0050789,GO:0050790,GO:0050794,GO:0050896,GO:0051014,GO:0051128,GO:0051130,GO:0051261,GO:0051286,GO:0051339,GO:0051493,GO:0051495,GO:0051716,GO:0061645,GO:0065007,GO:0065008,GO:0065009,GO:0071840,GO:0071944,GO:0090066,GO:0097435,GO:0099568,GO:0110053,GO:0120025,GO:0120038,GO:1901879,GO:1901881,GO:1902903,GO:1902905,GO:2000241,GO:2000242	ko:K17261	CAP_C,CAP_N
Phacord1_453919	PF08598	Sds3-like	IPR013907	Sds3-like	PF08598.14	Sds3-like	NA	NA	NA	NA	NA
Phacord1_411431	PF08597	Translation_initiation_factor_eIF3_subunit	IPR013906	Eukaryotic_translation_initiation_factor_3_subunit_J	PF08597.13	Translation_initiation_factor_eIF3_subunit	NA	NA	NA	NA	NA
Phacord1_409576	PF08588	Protein_of_unknown_function_(DUF1769)	IPR013897	Protein_of_unknown_function_DUF1769	PF08588.13	Protein_of_unknown_function_(DUF1769)	NA	NA	NA	NA	NA
Phacord1_428582	PF08588	Protein_of_unknown_function_(DUF1769)	IPR013897	Protein_of_unknown_function_DUF1769	PF08588.13	Protein_of_unknown_function_(DUF1769)	NA	NA	NA	NA	NA
Phacord1_451471	PF08588	Protein_of_unknown_function_(DUF1769)	IPR013897	Protein_of_unknown_function_DUF1769	PF08588.13	Protein_of_unknown_function_(DUF1769)	NA	NA	NA	NA	NA
Phacord1_470340	PF08584	Ribonuclease_P_40kDa_(Rpp40)_subunit	IPR013893	Ribonuclease_P_protein_subunit_Rpp40	PF08584.14	Ribonuclease_P_40kDa_(Rpp40)_subunit	Ribonuclease_P_protein_subunit_p40_OS=Homo_sapiens_OX=9606_GN=RPP40_PE=1_SV=3	NA	NA	NA	NA
Phacord1_407346	PF08583	Cytochrome_c_oxidase_biogenesis_protein_Cmc1_like	IPR013892	Cytochrome_c_oxidase_biogenesis_protein_Cmc1-like	PF08583.13	Cytochrome_c_oxidase_biogenesis_protein_Cmc1_like	COX_assembly_mitochondrial_protein_2_OS=Saccharomyces_cerevisiae_(strain_ATCC_204508_/_S288c)_OX=559292_GN=CMC2_PE=1_SV=1	Uncharacterised_protein_family_(UPF0287)._This_is_a_family_of	NA	ko:K18172	Cmc1
Phacord1_262753	PF08583	Cytochrome_c_oxidase_biogenesis_protein_Cmc1_like	IPR013892	Cytochrome_c_oxidase_biogenesis_protein_Cmc1-like	PF08583.13	Cytochrome_c_oxidase_biogenesis_protein_Cmc1_like	NA	NA	NA	NA	NA
Phacord1_272485	PF08578	Protein_of_unknown_function_(DUF1765)	IPR013887	Uncharacterised_protein_family_UPF0592	PF08578.13	Protein_of_unknown_function_(DUF1765)	NA	Protein_of_unknown_function_(DUF1765)	NA	NA	C2,DUF1765,PH
Phacord1_403370	PF08578	Protein_of_unknown_function_(DUF1765)	IPR013887	Uncharacterised_protein_family_UPF0592	PF08578.13	Protein_of_unknown_function_(DUF1765)	NA	NA	NA	NA	NA
Phacord1_410608	PF08573	DNA_endonuclease_activator_SAE2/CtIP_C-terminus	IPR013882	DNA_endonuclease_activator_Ctp1,_C-terminal	PF13087.9	AAA_domain	NFX1-type_zinc_finger-containing_protein_1_OS=Mus_musculus_OX=10090_GN=Znfx1_PE=1_SV=3	NA	NA	NA	NA
Phacord1_362897	PF08572	pre-mRNA_processing_factor_3_(PRP3)	IPR013881	Pre-mRNA-splicing_factor_3_domain	PF08572.13	pre-mRNA_processing_factor_3_(PRP3)	Protein_RDM16_OS=Arabidopsis_thaliana_OX=3702_GN=RDM16_PE=2_SV=1	mRNA_splicing,_via_spliceosome	NA	NA	NA
Phacord1_236963	PF08571	Yos1-like	IPR013880	Yos1-like	PF08571.13	Yos1-like	Immediate_early_response_3-interacting_protein_1_OS=Danio_rerio_OX=7955_GN=ier3ip1_PE=3_SV=1	regulation_of_fibroblast_apoptotic_process	GO:0000139,GO:0003674,GO:0003824,GO:0005488,GO:0005515,GO:0005575,GO:0005622,GO:0005623,GO:0005737,GO:0005783,GO:0005789,GO:0005794,GO:0005798,GO:0006793,GO:0006796,GO:0006810,GO:0006886,GO:0006888,GO:0008104,GO:0008150,GO:0008152,GO:0009987,GO:0010941,GO:0012505,GO:0015031,GO:0015833,GO:0016020,GO:0016021,GO:0016192,GO:0016311,GO:0016787,GO:0016788,GO:0016791,GO:0019899,GO:0030134,GO:0030135,GO:0030173,GO:0031090,GO:0031224,GO:0031228,GO:0031300,GO:0031301,GO:0031410,GO:0031982,GO:0031984,GO:0033036,GO:0034613,GO:0042175,GO:0042578,GO:0042886,GO:0042981,GO:0043067,GO:0043226,GO:0043227,GO:0043229,GO:0043231,GO:0044237,GO:0044422,GO:0044424,GO:0044425,GO:0044431,GO:0044432,GO:0044444,GO:0044446,GO:0044464,GO:0045184,GO:0046907,GO:0048193,GO:0050789,GO:0050794,GO:0051179,GO:0051234,GO:0051641,GO:0051649,GO:0065007,GO:0070727,GO:0071702,GO:0071705,GO:0097708,GO:0098588,GO:0098791,GO:0098827,GO:2000269	ko:K16669	Yos1
Phacord1_346809	PF08569	Mo25-like	IPR013878	Mo25-like	PF08569.14	Mo25-like	Calcium-binding_protein_39-like_OS=Mus_musculus_OX=10090_GN=Cab39l_PE=1_SV=3	calcium_binding_protein_39NAlike	GO:0005575,GO:0005622,GO:0005623,GO:0005737,GO:0005829,GO:0007049,GO:0007050,GO:0008150,GO:0009987,GO:0022402,GO:0044424,GO:0044444,GO:0044464,GO:0045786,GO:0048519,GO:0048523,GO:0050789,GO:0050794,GO:0051726,GO:0065007	ko:K08272	Mo25
Phacord1_255724	PF08567	TFIIH_p62_subunit,_N-terminal_domain	IPR013876	TFIIH_p62_subunit,_N-terminal	PF08567.14	TFIIH_p62_subunit,_N-terminal_domain	NA	NA	NA	NA	NA
Phacord1_339861	PF08564	Cdc37_C_terminal_domain	IPR013873	Cdc37,_C-terminal	PF08565.14	Cdc37_Hsp90_binding_domain	Hsp90_co-chaperone_Cdc37_OS=Homo_sapiens_OX=9606_GN=CDC37_PE=1_SV=1	chaperone_binding	GO:0000161,GO:0000165,GO:0000226,GO:0001932,GO:0001934,GO:0003674,GO:0005488,GO:0005515,GO:0005575,GO:0005622,GO:0005623,GO:0005634,GO:0005737,GO:0006457,GO:0006464,GO:0006468,GO:0006793,GO:0006796,GO:0006807,GO:0006950,GO:0006996,GO:0007010,GO:0007017,GO:0007049,GO:0007154,GO:0007165,GO:0008047,GO:0008150,GO:0008152,GO:0009893,GO:0009966,GO:0009987,GO:0010562,GO:0010604,GO:0010646,GO:0016043,GO:0016310,GO:0019207,GO:0019209,GO:0019220,GO:0019222,GO:0019538,GO:0019887,GO:0022402,GO:0022607,GO:0023014,GO:0023051,GO:0023052,GO:0030234,GO:0030295,GO:0030296,GO:0030474,GO:0031023,GO:0031072,GO:0031098,GO:0031323,GO:0031325,GO:0031399,GO:0031401,GO:0031647,GO:0032147,GO:0032268,GO:0032270,GO:0032872,GO:0033554,GO:0033674,GO:0035556,GO:0035690,GO:0036211,GO:0042221,GO:0042325,GO:0042327,GO:0042493,GO:0043085,GO:0043170,GO:0043226,GO:0043227,GO:0043229,GO:0043231,GO:0043408,GO:0043412,GO:0043549,GO:0044085,GO:0044093,GO:0044237,GO:0044238,GO:0044260,GO:0044267,GO:0044424,GO:0044464,GO:0045859,GO:0045860,GO:0045937,GO:0048518,GO:0048522,GO:0048583,GO:0050730,GO:0050731,GO:0050789,GO:0050790,GO:0050794,GO:0050821,GO:0050896,GO:0051082,GO:0051087,GO:0051171,GO:0051173,GO:0051174,GO:0051246,GO:0051247,GO:0051300,GO:0051338,GO:0051347,GO:0051403,GO:0051716,GO:0051726,GO:0060255,GO:0061077,GO:0061097,GO:0061098,GO:0065007,GO:0065008,GO:0065009,GO:0070302,GO:0070887,GO:0071704,GO:0071840,GO:0080090,GO:0080134,GO:0080135,GO:0098772,GO:1901564,GO:1902531	ko:K09554	CDC37_C,CDC37_M,CDC37_N
Phacord1_392414	PF08561	Mitochondrial_ribosomal_protein_L37	IPR013870	Ribosomal_protein_L37,_mitochondrial	PF08561.13	Mitochondrial_ribosomal_protein_L37	39S_ribosomal_protein_L54,_mitochondrial_OS=Homo_sapiens_OX=9606_GN=MRPL54_PE=1_SV=1	Mitochondrial_ribosomal_protein_L37	NA	NA	NA
Phacord1_349325	PF08559	Cut8,_nuclear_proteasome_tether_protein	IPR013868	Tethering_factor_for_nuclear_proteasome_Cut8/Sts1	PF08559.13	Cut8,_nuclear_proteasome_tether_protein	Chromobox_protein_homolog_5_OS=Homo_sapiens_OX=9606_GN=CBX5_PE=1_SV=1	NA	NA	NA	NA
Phacord1_413943	PF08557	Sphingolipid_Delta4-desaturase_(DES)	IPR013866	Sphingolipid_delta4-desaturase,_N-terminal	PF00487.27	Fatty_acid_desaturase	Sphingolipid_delta(4)-desaturase_DES1-like_OS=Oryza_sativa_subsp._japonica_OX=39947_GN=Os02g0639600_PE=2_SV=1	sphingolipid_deltaNA4_desaturase_activity	NA	NA	NA
Phacord1_370151	PF08555	FAM32A	IPR013865	Protein_FAM32A	PF08555.13	FAM32A	NA	apoptotic_process	NA	NA	NA
Phacord1_415597	PF08553	VID27_C-terminal_WD40-like_domain	IPR013863	Vacuolar_import/degradation_Vid27,_C-terminal	PF08553.13	VID27_C-terminal_WD40-like_domain	VID27-like_protein_OS=Dictyostelium_discoideum_OX=44689_GN=DDB_G0274813_PE=3_SV=1	NA	NA	NA	NA
Phacord1_225041	PF08551	Eukaryotic_integral_membrane_protein_(DUF1751)	IPR013861	TMEM115/Pdh1/Rbl19	PF08551.13	Eukaryotic_integral_membrane_protein_(DUF1751)	Rhomboid-like_protein_19_OS=Arabidopsis_thaliana_OX=3702_GN=RBL19_PE=2_SV=1	NA	NA	NA	NA
Phacord1_237295	PF08547	Complex_I_intermediate-associated_protein_30_(CIA30)	IPR013857	NADH:ubiquinone_oxidoreductase_intermediate-associated_protein_30	PF08547.15	Complex_I_intermediate-associated_protein_30_(CIA30)	Uncharacterized_protein_C9E9.15_OS=Schizosaccharomyces_pombe_(strain_972_/_ATCC_24843)_OX=284812_GN=SPAC9E9.15_PE=3_SV=2	Complex_I_intermediateNAassociated_protein_30_(CIA30)	NA	NA	CIA30
Phacord1_398387_estExt	PF08547	Complex_I_intermediate-associated_protein_30_(CIA30)	IPR013857	NADH:ubiquinone_oxidoreductase_intermediate-associated_protein_30	PF13460.9	NAD(P)H-binding	Protein_HIGH_CHLOROPHYLL_FLUORESCENCE_PHENOTYPE_173,_chloroplastic_OS=Arabidopsis_thaliana_OX=3702_GN=HCF173_PE=1_SV=1	divinyl_chlorophyllide_a_8NAvinylNAreductase_activity	NA	NA	CIA30,NAD_binding_10
Phacord1_357858	PF08547	Complex_I_intermediate-associated_protein_30_(CIA30)	IPR013857	NADH:ubiquinone_oxidoreductase_intermediate-associated_protein_30	PF08547.15	Complex_I_intermediate-associated_protein_30_(CIA30)	Probable_complex_I_intermediate-associated_protein_30_OS=Arabidopsis_thaliana_OX=3702_GN=At1g17350_PE=1_SV=2	Complex_I_intermediateNAassociated_protein_30_(CIA30)	NA	NA	CIA30,NAD_binding_10
Phacord1_405838	PF08547	Complex_I_intermediate-associated_protein_30_(CIA30)	IPR013857	NADH:ubiquinone_oxidoreductase_intermediate-associated_protein_30	PF08547.15	Complex_I_intermediate-associated_protein_30_(CIA30)	NA	Complex_I_intermediateNAassociated_protein_30_(CIA30)	NA	NA	CIA30
Phacord1_408341	PF08547	Complex_I_intermediate-associated_protein_30_(CIA30)	IPR013857	NADH:ubiquinone_oxidoreductase_intermediate-associated_protein_30	PF08547.15	Complex_I_intermediate-associated_protein_30_(CIA30)	Probable_complex_I_intermediate-associated_protein_30_OS=Arabidopsis_thaliana_OX=3702_GN=At1g17350_PE=1_SV=2	NA	NA	NA	NA
Phacord1_426192	PF08547	Complex_I_intermediate-associated_protein_30_(CIA30)	IPR013857	NADH:ubiquinone_oxidoreductase_intermediate-associated_protein_30	PF08547.15	Complex_I_intermediate-associated_protein_30_(CIA30)	NA	Complex_I_intermediateNAassociated_protein_30_(CIA30)	NA	NA	CIA30
Phacord1_455796	PF08547	Complex_I_intermediate-associated_protein_30_(CIA30)	IPR013857	NADH:ubiquinone_oxidoreductase_intermediate-associated_protein_30	PF00226.34	DnaJ_domain	Chaperone_protein_DnaJ_OS=Methanosarcina_mazei_OX=2209_GN=dnaJ_PE=3_SV=1	NA	NA	NA	NA
Phacord1_293863	PF08547	Complex_I_intermediate-associated_protein_30_(CIA30)	IPR013857	NADH:ubiquinone_oxidoreductase_intermediate-associated_protein_30	PF08547.15	Complex_I_intermediate-associated_protein_30_(CIA30)	NA	divinyl_chlorophyllide_a_8NAvinylNAreductase_activity	NA	NA	NA
Phacord1_243514	PF08547	Complex_I_intermediate-associated_protein_30_(CIA30)	IPR013857	NADH:ubiquinone_oxidoreductase_intermediate-associated_protein_30	PF08547.15	Complex_I_intermediate-associated_protein_30_(CIA30)	NA	NA	NA	NA	NA
Phacord1_330697	PF08547	Complex_I_intermediate-associated_protein_30_(CIA30)	IPR013857	NADH:ubiquinone_oxidoreductase_intermediate-associated_protein_30	PF08547.15	Complex_I_intermediate-associated_protein_30_(CIA30)	NA	NA	NA	NA	NA
Phacord1_458155	PF08547	Complex_I_intermediate-associated_protein_30_(CIA30)	IPR013857	NADH:ubiquinone_oxidoreductase_intermediate-associated_protein_30	PF08547.15	Complex_I_intermediate-associated_protein_30_(CIA30)	NA	NA	NA	NA	NA
Phacord1_339008	PF08547	Complex_I_intermediate-associated_protein_30_(CIA30)	IPR013857	NADH:ubiquinone_oxidoreductase_intermediate-associated_protein_30	NA	NA	NA	Glycosyl_hydrolases_family_43	NA	NA	Glyco_hydro_43
Phacord1_375285	PF08546	Ketopantoate_reductase_PanE/ApbA_C_terminal	IPR013752	Ketopantoate_reductase,_C-terminal_domain	PF08546.14	Ketopantoate_reductase_PanE/ApbA_C_terminal	2-dehydropantoate_2-reductase_OS=Streptococcus_pyogenes_serotype_M3_(strain_ATCC_BAA-595_/_MGAS315)_OX=198466_GN=apbA_PE=3_SV=1	Catalyzes_the_NADPHNAdependent_reduction_of_ketopantoate_into_pantoic_acid	NA	ko:K00077	ApbA,ApbA_C
Phacord1_373100	PF08546	Ketopantoate_reductase_PanE/ApbA_C_terminal	IPR013752	Ketopantoate_reductase,_C-terminal_domain	PF02558.19	Ketopantoate_reductase_PanE/ApbA	2-dehydropantoate_2-reductase_OS=Mesorhizobium_japonicum_(strain_LMG_29417_/_CECT_9101_/_MAFF_303099)_OX=266835_GN=mll6982_PE=3_SV=1	Catalyzes_the_NADPHNAdependent_reduction_of_ketopantoate_into_pantoic_acid	NA	NA	ApbA,ApbA_C
Phacord1_380403	PF08546	Ketopantoate_reductase_PanE/ApbA_C_terminal	IPR013752	Ketopantoate_reductase,_C-terminal_domain	PF08546.14	Ketopantoate_reductase_PanE/ApbA_C_terminal	NA	Catalyzes_the_NADPHNAdependent_reduction_of_ketopantoate_into_pantoic_acid	NA	ko:K00077	ApbA,ApbA_C
Phacord1_464739	PF08545	3-Oxoacyl-[acyl-carrier-protein_(ACP)]_synthase_III	IPR013751	Beta-ketoacyl-[acyl-carrier-protein]_synthase_III,_N-terminal	PF08541.13	3-Oxoacyl-[acyl-carrier-protein_(ACP)]_synthase_III_C_terminal	3-oxoacyl-[acyl-carrier-protein]_synthase_3_OS=Acaryochloris_marina_(strain_MBIC_11017)_OX=329726_GN=fabH_PE=3_SV=1	betaNAketoacylNAacylNAcarrierNAprotein_synthase_III_activity	GO:0005575,GO:0005622,GO:0005623,GO:0005737,GO:0009507,GO:0009532,GO:0009536,GO:0009570,GO:0043226,GO:0043227,GO:0043229,GO:0043231,GO:0044422,GO:0044424,GO:0044434,GO:0044435,GO:0044444,GO:0044446,GO:0044464	ko:K00648	ACP_syn_III,ACP_syn_III_C
Phacord1_396800	PF08544	GHMP_kinases_C_terminal	IPR013750	GHMP_kinase,_C-terminal_domain	PF08544.16	GHMP_kinases_C_terminal	Galactokinase_OS=Tolumonas_auensis_(strain_DSM_9187_/_TA4)_OX=595494_GN=galK_PE=3_SV=1	Belongs_to_the_GHMP_kinase_family._GalK_subfamily	NA	ko:K00849	GHMP_kinases_C,GHMP_kinases_N,GalKase_gal_bdg
Phacord1_430058	PF08544	GHMP_kinases_C_terminal	IPR013750	GHMP_kinase,_C-terminal_domain	PF08544.16	GHMP_kinases_C_terminal	L-arabinokinase_OS=Arabidopsis_thaliana_OX=3702_GN=ARA1_PE=1_SV=1	GHMP_kinases_N_terminal_domain	NA	ko:K12446	GHMP_kinases_C,GHMP_kinases_N,GalKase_gal_bdg
Phacord1_362307	PF08544	GHMP_kinases_C_terminal	IPR013750	GHMP_kinase,_C-terminal_domain	PF00288.29	GHMP_kinases_N_terminal_domain	Homoserine_kinase_OS=Desulfitobacterium_hafniense_(strain_DSM_10664_/_DCB-2)_OX=272564_GN=thrB_PE=3_SV=1	homoserine_kinase_activity	NA	NA	NA
Phacord1_341626	PF08543	Phosphomethylpyrimidine_kinase	IPR013749	Pyridoxamine_kinase/Phosphomethylpyrimidine_kinase	PF13898.9	Deubiquitinating_enzyme_MINDY-3/4,_conserved_domain	Energy-dependent_translational_throttle_protein_EttA_OS=Haemophilus_influenzae_(strain_ATCC_51907_/_DSM_11121_/_KW20_/_Rd)_OX=71421_GN=ettA_PE=1_SV=1	ATPase_activity	NA	NA	ABC_tran,ABC_tran_Xtn
Phacord1_337724	PF08542	Replication_factor_C_C-terminal_domain	IPR013748	Replication_factor_C,_C-terminal	PF00004.32	ATPase_family_associated_with_various_cellular_activities_(AAA)	Replication_factor_C_subunit_5_OS=Homo_sapiens_OX=9606_GN=RFC5_PE=1_SV=1	DNA_replication	GO:0000166,GO:0000228,GO:0000278,GO:0000785,GO:0000790,GO:0000819,GO:0003674,GO:0003676,GO:0003677,GO:0003824,GO:0005488,GO:0005524,GO:0005575,GO:0005622,GO:0005623,GO:0005634,GO:0005657,GO:0005663,GO:0005694,GO:0005737,GO:0005829,GO:0006139,GO:0006259,GO:0006260,GO:0006261,GO:0006271,GO:0006272,GO:0006281,GO:0006298,GO:0006725,GO:0006807,GO:0006950,GO:0006974,GO:0006996,GO:0007049,GO:0007059,GO:0007062,GO:0008144,GO:0008150,GO:0008152,GO:0009058,GO:0009059,GO:0009314,GO:0009411,GO:0009416,GO:0009628,GO:0009987,GO:0016043,GO:0016070,GO:0016462,GO:0016787,GO:0016817,GO:0016818,GO:0016887,GO:0017076,GO:0017111,GO:0022402,GO:0022616,GO:0030554,GO:0030894,GO:0031347,GO:0031348,GO:0031389,GO:0031390,GO:0031391,GO:0031974,GO:0031981,GO:0032553,GO:0032555,GO:0032559,GO:0032991,GO:0032993,GO:0033260,GO:0033554,GO:0034641,GO:0034644,GO:0034645,GO:0035639,GO:0036094,GO:0042623,GO:0043167,GO:0043168,GO:0043170,GO:0043226,GO:0043227,GO:0043228,GO:0043229,GO:0043231,GO:0043232,GO:0043233,GO:0043596,GO:0043599,GO:0043601,GO:0044237,GO:0044238,GO:0044249,GO:0044260,GO:0044422,GO:0044424,GO:0044427,GO:0044428,GO:0044444,GO:0044446,GO:0044454,GO:0044464,GO:0044786,GO:0046483,GO:0048519,GO:0048583,GO:0048585,GO:0050789,GO:0050896,GO:0051276,GO:0051716,GO:0061860,GO:0065007,GO:0070013,GO:0070914,GO:0071214,GO:0071478,GO:0071482,GO:0071704,GO:0071840,GO:0080134,GO:0090304,GO:0090618,GO:0097159,GO:0097367,GO:0098813,GO:0104004,GO:1901265,GO:1901360,GO:1901363,GO:1901576,GO:1902296,GO:1902319,GO:1902494,GO:1902969,GO:1902983,GO:1903047,GO:1903460,GO:1904949	ko:K10756	AAA,Rep_fac_C
Phacord1_368995	PF08542	Replication_factor_C_C-terminal_domain	IPR013748	Replication_factor_C,_C-terminal	PF08542.14	Replication_factor_C_C-terminal_domain	Replication_factor_C_subunit_2_OS=Mus_musculus_OX=10090_GN=Rfc2_PE=1_SV=1	DNA_replication	NA	NA	NA
Phacord1_477903	PF08542	Replication_factor_C_C-terminal_domain	IPR013748	Replication_factor_C,_C-terminal	PF08542.14	Replication_factor_C_C-terminal_domain	Replication_factor_C_subunit_4_OS=Arabidopsis_thaliana_OX=3702_GN=RFC4_PE=1_SV=1	NA	NA	NA	NA
Phacord1_266129	PF08540	Hydroxymethylglutaryl-coenzyme_A_synthase_C_terminal	IPR013746	Hydroxymethylglutaryl-coenzyme_A_synthase,_C-terminal_domain	PF01154.20	Hydroxymethylglutaryl-coenzyme_A_synthase_N_terminal	Hydroxymethylglutaryl-CoA_synthase_erg13A_OS=Neosartorya_fumigata_(strain_ATCC_MYA-4609_/_Af293_/_CBS_101355_/_FGSC_A1100)_OX=330879_GN=erg13A_PE=3_SV=2	hydroxymethylglutarylNACoA_synthase_activity	NA	NA	NA
Phacord1_366025	PF08540	Hydroxymethylglutaryl-coenzyme_A_synthase_C_terminal	IPR013746	Hydroxymethylglutaryl-coenzyme_A_synthase,_C-terminal_domain	PF01154.20	Hydroxymethylglutaryl-coenzyme_A_synthase_N_terminal	Hydroxymethylglutaryl-CoA_synthase_erg13A_OS=Neosartorya_fumigata_(strain_ATCC_MYA-4609_/_Af293_/_CBS_101355_/_FGSC_A1100)_OX=330879_GN=erg13A_PE=3_SV=2	hydroxymethylglutarylNACoA_synthase_activity	NA	NA	NA
Phacord1_476369	PF08538	Protein_of_unknown_function_(DUF1749)	IPR013744	Fusarinine_C_esterase_SidJ	PF08538.13	Protein_of_unknown_function_(DUF1749)	UPF0613_protein_PB24D3.06c_OS=Schizosaccharomyces_pombe_(strain_972_/_ATCC_24843)_OX=284812_GN=SPAPB24D3.06c_PE=3_SV=1	Protein_of_unknown_function_(DUF1749)	NA	NA	NA
Phacord1_399649_estExt	PF08534	Redoxin	IPR013740	Redoxin	PF08534.13	Redoxin	Peroxiredoxin-2E-1,_chloroplastic_OS=Oryza_sativa_subsp._japonica_OX=39947_GN=PRXIIE-1_PE=2_SV=1	peroxiredoxin_activity	NA	NA	NA
Phacord1_459856	PF08534	Redoxin	IPR013740	Redoxin	PF08534.13	Redoxin	Peroxiredoxin-2E-2,_chloroplastic_OS=Oryza_sativa_subsp._japonica_OX=39947_GN=PRXIIE-2_PE=1_SV=1	peroxiredoxin_activity	NA	NA	NA
Phacord1_376057	PF08524	rRNA_processing	IPR013730	Fyv7/TAP26	PF08524.14	rRNA_processing	NA	NA	NA	NA	NA
Phacord1_399153_estExt	PF08523	Multiprotein_bridging_factor_1	IPR013729	Multiprotein_bridging_factor_1,_N-terminal	PF08523.13	Multiprotein_bridging_factor_1	Endothelial_differentiation-related_factor_1_homolog_OS=Danio_rerio_OX=7955_GN=edf1_PE=2_SV=1	HelixNAturnNAhelix_domain	NA	ko:K03627	HTH_3,MBF1
Phacord1_420080	PF08514	STAG_domain	IPR013721	STAG	PF08514.14	STAG_domain	Cohesin_subunit_SA-2_OS=Mus_musculus_OX=10090_GN=Stag2_PE=1_SV=3	NA	NA	NA	NA
Phacord1_351828	PF08512	Histone_chaperone_Rttp106-like	IPR013719	Histone_chaperone_RTT106/FACT_complex_subunit_SPT16-like,_middle_domain	PF08512.15	Histone_chaperone_Rttp106-like	FACT_complex_subunit_spt16_OS=Schizosaccharomyces_pombe_(strain_972_/_ATCC_24843)_OX=284812_GN=spt16_PE=1_SV=1	Component_of_the_FACT_complex,_a_general_chromatin_factor_that_acts_to_reorganize_nucleosomes._The_FACT_complex_is_involved_in_multiple_processes_that_require_DNA_as_a_template_such_as_mRNA_elongation,_DNA_replication_and_DNA_repair._During_transcription_elongation_the_FACT_complex_acts_as_a_histone_chaperone_that_both_destabilizes_and_restores_nucleosomal_structure._It_facilitates_the_passage_of_RNA_polymerase_II_and_transcription_by_promoting_the_dissociation_of_one_histone_H2ANAH2B_dimer_from_the_nucleosome,_then_subsequently_promotes_the_reestablishment_of_the_nucleosome_following_the_passage_of_RNA_polymerase_II_(By_similarity)	NA	NA	NA
Phacord1_411403	PF08511	COQ9	IPR013718	COQ9	PF08511.14	COQ9	Ubiquinone_biosynthesis_protein_COQ9,_mitochondrial_OS=Xenopus_tropicalis_OX=8364_GN=coq9_PE=2_SV=1	ubiquinone_biosynthetic_process	NA	NA	NA
Phacord1_295173	PF08510	PIG-P	IPR013717	PIG-P	PF08510.15	PIG-P	Phosphatidylinositol_N-acetylglucosaminyltransferase_subunit_P_OS=Mus_musculus_OX=10090_GN=Pigp_PE=2_SV=1	phosphatidylinositol_NNAacetylglucosaminyltransferase_activity	GO:0000506,GO:0005575,GO:0005622,GO:0005623,GO:0005634,GO:0005635,GO:0005737,GO:0005783,GO:0005789,GO:0006464,GO:0006497,GO:0006505,GO:0006506,GO:0006629,GO:0006643,GO:0006644,GO:0006650,GO:0006661,GO:0006664,GO:0006793,GO:0006796,GO:0006807,GO:0008150,GO:0008152,GO:0008610,GO:0008654,GO:0009058,GO:0009059,GO:0009247,GO:0009987,GO:0012505,GO:0016020,GO:0016021,GO:0019538,GO:0019637,GO:0030176,GO:0031224,GO:0031227,GO:0031967,GO:0031975,GO:0031984,GO:0032991,GO:0034645,GO:0036211,GO:0042157,GO:0042158,GO:0042175,GO:0043170,GO:0043226,GO:0043227,GO:0043229,GO:0043231,GO:0043412,GO:0044237,GO:0044238,GO:0044249,GO:0044255,GO:0044260,GO:0044267,GO:0044422,GO:0044424,GO:0044425,GO:0044428,GO:0044432,GO:0044444,GO:0044446,GO:0044464,GO:0045017,GO:0046467,GO:0046474,GO:0046486,GO:0046488,GO:0071704,GO:0090407,GO:0098796,GO:0098827,GO:1901135,GO:1901137,GO:1901564,GO:1901566,GO:1901576,GO:1902494,GO:1903509,GO:1990234	ko:K03861,ko:K10847,ko:K20178	PIGNAP
Phacord1_462464	PF08507	COPI_associated_protein	IPR013714	Golgi_apparatus_membrane_protein_TVP15	PF00036.35	EF_hand	Calcium_and_calcium/calmodulin-dependent_serine/threonine-protein_kinase_DMI-3_OS=Medicago_truncatula_OX=3880_GN=CCAMK_PE=1_SV=1	Calcium_and_calcium_calmodulinNAdependent_serine	NA	NA	NA
Phacord1_311669_estExt_Genewise1Plus.C_5540023	PF08507	COPI_associated_protein	IPR013714	Golgi_apparatus_membrane_protein_TVP15	PF08507.13	COPI_associated_protein	NA	NA	NA	NA	NA
Phacord1_424019	PF08507	COPI_associated_protein	IPR013714	Golgi_apparatus_membrane_protein_TVP15	PF08507.13	COPI_associated_protein	NA	NA	NA	NA	NA
Phacord1_466989	PF08507	COPI_associated_protein	IPR013714	Golgi_apparatus_membrane_protein_TVP15	PF08507.13	COPI_associated_protein	NA	NA	NA	NA	NA
Phacord1_472599	PF08507	COPI_associated_protein	IPR013714	Golgi_apparatus_membrane_protein_TVP15	PF08507.13	COPI_associated_protein	NA	NA	NA	NA	NA
Phacord1_396258	PF08502	LeuA_allosteric_(dimerisation)_domain	IPR013709	2-isopropylmalate_synthase_LeuA,_allosteric_(dimerisation)_domain	PF08502.13	LeuA_allosteric_(dimerisation)_domain	2-isopropylmalate_synthase_OS=Caulobacter_vibrioides_(strain_NA1000_/_CB15N)_OX=565050_GN=leuA_PE=3_SV=1	Catalyzes_the_condensation_of_the_acetyl_group_of_acetylNACoA_with_3NAmethylNA2NAoxobutanoate_(2NAoxoisovalerate)_to_form_3NAcarboxyNA3NAhydroxyNA4NAmethylpentanoate_(2NAisopropylmalate)	NA	ko:K01649	HMGLNAlike,LeuA_dimer
Phacord1_310962_estExt_Genewise1Plus.C_2020017	PF08498	Sterol_methyltransferase_C-terminal	IPR013705	Sterol_methyltransferase_C-terminal	PF08241.15	Methyltransferase_domain	Cycloartenol-C-24-methyltransferase_OS=Arabidopsis_thaliana_OX=3702_GN=SMT1_PE=1_SV=1	sterol_24NACNAmethyltransferase_activity	GO:0003002,GO:0003674,GO:0003824,GO:0005575,GO:0005622,GO:0005623,GO:0005737,GO:0005783,GO:0005794,GO:0006275,GO:0006629,GO:0006694,GO:0007275,GO:0007389,GO:0008150,GO:0008152,GO:0008156,GO:0008168,GO:0008202,GO:0008610,GO:0008757,GO:0009058,GO:0009825,GO:0009889,GO:0009890,GO:0009892,GO:0009987,GO:0010051,GO:0010556,GO:0010558,GO:0010564,GO:0010605,GO:0010948,GO:0012505,GO:0016049,GO:0016125,GO:0016126,GO:0016740,GO:0016741,GO:0019219,GO:0019222,GO:0031323,GO:0031324,GO:0031326,GO:0031327,GO:0032259,GO:0032501,GO:0032502,GO:0032875,GO:0032876,GO:0040007,GO:0043170,GO:0043226,GO:0043227,GO:0043229,GO:0043231,GO:0043412,GO:0043414,GO:0044237,GO:0044238,GO:0044260,GO:0044424,GO:0044444,GO:0044464,GO:0045786,GO:0045934,GO:0048519,GO:0048523,GO:0048580,GO:0048856,GO:0050789,GO:0050793,GO:0050794,GO:0051052,GO:0051053,GO:0051171,GO:0051172,GO:0051239,GO:0051726,GO:0060255,GO:0061062,GO:0061065,GO:0065007,GO:0071704,GO:0080090,GO:0090329,GO:1901360,GO:1901362,GO:1901576,GO:1901615,GO:1901617,GO:2000026,GO:2000104,GO:2000112,GO:2000113	ko:K00559,ko:K08242	CMAS,Methyltransf_11,Sterol_MT_C
Phacord1_423059	PF08496	Peptidase_family_S49_N-terminal	IPR013703	Peptidase_S49,_N-terminal_proteobacteria	PF01343.21	Peptidase_family_S49	Probable_protease_SohB_OS=Haemophilus_influenzae_(strain_ATCC_51907_/_DSM_11121_/_KW20_/_Rd)_OX=71421_GN=sohB_PE=3_SV=1	Peptidase_family_S49_NNAterminal	NA	NA	Peptidase_S49,Peptidase_S49_N
Phacord1_435426	PF08496	Peptidase_family_S49_N-terminal	IPR013703	Peptidase_S49,_N-terminal_proteobacteria	PF01343.21	Peptidase_family_S49	Probable_protease_SohB_OS=Haemophilus_influenzae_(strain_ATCC_51907_/_DSM_11121_/_KW20_/_Rd)_OX=71421_GN=sohB_PE=3_SV=1	Peptidase_family_S49	NA	NA	Peptidase_S49
Phacord1_383681	PF08495	FIST_N_domain	IPR013702	FIST_domain,_N-terminal	PF10442.12	FIST_C_domain	Uncharacterized_protein_Mb0898c_OS=Mycobacterium_bovis_(strain_ATCC_BAA-935_/_AF2122/97)_OX=233413_GN=BQ2027_MB0898C_PE=4_SV=1	FIST_C	NA	NA	FIST,FIST_C
Phacord1_478022	PF08495	FIST_N_domain	IPR013702	FIST_domain,_N-terminal	PF08495.13	FIST_N_domain	Uncharacterized_protein_Mb0644c_OS=Mycobacterium_bovis_(strain_ATCC_BAA-935_/_AF2122/97)_OX=233413_GN=BQ2027_MB0644C_PE=4_SV=1	NA	NA	NA	FIST,FIST_C
Phacord1_406810	PF08495	FIST_N_domain	IPR013702	FIST_domain,_N-terminal	PF08495.13	FIST_N_domain	Uncharacterized_protein_Mb0644c_OS=Mycobacterium_bovis_(strain_ATCC_BAA-935_/_AF2122/97)_OX=233413_GN=BQ2027_MB0644C_PE=4_SV=1	NA	NA	NA	NA
Phacord1_364041	PF08495	FIST_N_domain	IPR013702	FIST_domain,_N-terminal	PF08495.13	FIST_N_domain	NA	NA	NA	NA	NA
Phacord1_396607	PF08494	DEAD/H_associated	IPR013701	DEAD/H_associated	PF08494.14	DEAD/H_associated	Uncharacterized_ATP-dependent_helicase_MJ0294_OS=Methanocaldococcus_jannaschii_(strain_ATCC_43067_/_DSM_2661_/_JAL-1_/_JCM_10045_/_NBRC_100440)_OX=243232_GN=MJ0294_PE=3_SV=1	DEAD_DEAH_box_helicase	NA	ko:K03724	DEAD,DEAD_assoc,Helicase_C
Phacord1_274896	PF08492	SRP72_RNA-binding_domain	IPR013699	Signal_recognition_particle,_SRP72_subunit,_RNA-binding	PF17004.8	Putative_TPR-like_repeat	Signal_recognition_particle_subunit_SRP72_OS=Canis_lupus_familiaris_OX=9615_GN=SRP72_PE=1_SV=3	SignalNArecognitionNAparticle_assembly_has_a_crucial_role_in_targeting_secretory_proteins_to_the_rough_endoplasmic_reticulum_membrane	NA	ko:K03108	SRP72
Phacord1_331037	PF08487	Vault_protein_inter-alpha-trypsin_domain	IPR013694	VIT_domain	PF08487.13	Vault_protein_inter-alpha-trypsin_domain	Inter-alpha-trypsin_inhibitor_heavy_chain_H4_OS=Homo_sapiens_OX=9606_GN=ITIH4_PE=1_SV=4	NA	NA	NA	NA
Phacord1_310790_estExt_Genewise1Plus.C_1380048	PF08487	Vault_protein_inter-alpha-trypsin_domain	IPR013694	VIT_domain	NA	NA	Uncharacterized_protein_YfaP_OS=Escherichia_coli_(strain_K12)_OX=83333_GN=yfaP_PE=3_SV=1	NA	NA	NA	NA
Phacord1_396508	PF08484	C-methyltransferase_C-terminal_domain	IPR013691	C-methyltransferase	PF08484.14	C-methyltransferase_C-terminal_domain	C-methyltransferase_NovU_OS=Streptomyces_niveus_OX=193462_GN=novU_PE=3_SV=2	Putative_zinc_binding_domain	NA	NA	Methyltransf_13,Methyltransf_14,Methyltransf_23
Phacord1_387312	PF08482	ATP-dependent_helicase_C-terminal	IPR013689	ATP-dependent_RNA_helicase_HrpB,_C-terminal	PF08482.13	ATP-dependent_helicase_C-terminal	ATP-dependent_RNA_helicase_HrpB_OS=Escherichia_coli_(strain_K12)_OX=83333_GN=hrpB_PE=1_SV=3	ATPNAdependent_RNA_helicase_activity	NA	NA	NA
Phacord1_298227	PF08478	POTRA_domain,_FtsQ-type	IPR013685	POTRA_domain,_FtsQ-type	PF08478.13	POTRA_domain,_FtsQ-type	Cell_division_protein_FtsQ_OS=Rhodospirillum_rubrum_(strain_ATCC_11170_/_ATH_1.1.1_/_DSM_467_/_LMG_4362_/_NCIMB_8255_/_S1)_OX=269796_GN=ftsQ_PE=3_SV=1	Cell_division_protein_FtsQ	NA	ko:K03589	FtsQ,POTRA_1
Phacord1_311205_estExt_Genewise1Plus.C_2990028	PF08477	Ras_of_Complex,_Roc,_domain_of_DAPkinase	-	-	PF08477.16	Ras_of_Complex,_Roc,_domain_of_DAPkinase	Intraflagellar_transport_protein_22_homolog_OS=Danio_rerio_OX=7955_GN=ift22_PE=2_SV=1	GTP_binding	GO:0002119,GO:0002164,GO:0005575,GO:0005622,GO:0005623,GO:0005737,GO:0005813,GO:0005815,GO:0005856,GO:0005929,GO:0005930,GO:0006810,GO:0006928,GO:0006996,GO:0007017,GO:0007018,GO:0007154,GO:0007165,GO:0007166,GO:0007167,GO:0007169,GO:0007275,GO:0007568,GO:0008104,GO:0008150,GO:0008340,GO:0009791,GO:0009987,GO:0010259,GO:0010970,GO:0015630,GO:0016043,GO:0022607,GO:0023052,GO:0030030,GO:0030031,GO:0030705,GO:0030990,GO:0030992,GO:0031503,GO:0032501,GO:0032502,GO:0032838,GO:0032991,GO:0033036,GO:0035735,GO:0040024,GO:0042073,GO:0042995,GO:0043226,GO:0043228,GO:0043229,GO:0043232,GO:0044085,GO:0044422,GO:0044424,GO:0044430,GO:0044441,GO:0044444,GO:0044446,GO:0044463,GO:0044464,GO:0044782,GO:0046907,GO:0048009,GO:0048856,GO:0050789,GO:0050794,GO:0050896,GO:0051179,GO:0051234,GO:0051641,GO:0051649,GO:0051716,GO:0060271,GO:0065007,GO:0070925,GO:0071840,GO:0097014,GO:0097542,GO:0097546,GO:0099111,GO:0099568,GO:0120025,GO:0120031,GO:0120036,GO:0120038	ko:K07935,ko:K07976	Ras,Roc
Phacord1_454046	PF08477	Ras_of_Complex,_Roc,_domain_of_DAPkinase	-	-	PF13855.9	Leucine_rich_repeat	Malignant_fibrous_histiocytoma-amplified_sequence_1_homolog_OS=Xenopus_tropicalis_OX=8364_GN=mfhas1_PE=2_SV=1	NA	NA	NA	NA
Phacord1_471684	PF08477	Ras_of_Complex,_Roc,_domain_of_DAPkinase	-	-	PF13855.9	Leucine_rich_repeat	Malignant_fibrous_histiocytoma-amplified_sequence_1_homolog_OS=Xenopus_tropicalis_OX=8364_GN=mfhas1_PE=2_SV=1	NA	NA	NA	NA
Phacord1_396662	PF08459	UvrC_RNAse_H_endonuclease_domain	IPR001162	UvrC,_RNAse_H_endonuclease_domain	PF08459.14	UvrC_RNAse_H_endonuclease_domain	UvrABC_system_protein_C_OS=Brucella_abortus_(strain_2308)_OX=359391_GN=uvrC_PE=3_SV=1	The_UvrABC_repair_system_catalyzes_the_recognition_and_processing_of_DNA_lesions._UvrC_both_incises_the_5'_and_3'_sides_of_the_lesion._The_NNAterminal_half_is_responsible_for_the_3'_incision_and_the_CNAterminal_half_is_responsible_for_the_5'_incision	NA	ko:K03703	GIYNAYIG,HHH_2,HHH_5,UVR,UvrC_HhH_N
Phacord1_350381	PF08454	RyR_and_IP3R_Homology_associated	IPR013662	RyR/IP3R_Homology_associated_domain	PF08454.14	RyR_and_IP3R_Homology_associated	Inositol_1,4,5-trisphosphate_receptor_OS=Drosophila_melanogaster_OX=7227_GN=Itpr_PE=2_SV=3	NA	NA	NA	NA
Phacord1_391371	PF08454	RyR_and_IP3R_Homology_associated	IPR013662	RyR/IP3R_Homology_associated_domain	PF08454.14	RyR_and_IP3R_Homology_associated	Inositol_1,4,5-trisphosphate_receptor_OS=Drosophila_melanogaster_OX=7227_GN=Itpr_PE=2_SV=3	NA	NA	NA	NA
Phacord1_470653	PF08454	RyR_and_IP3R_Homology_associated	IPR013662	RyR/IP3R_Homology_associated_domain	PF08454.14	RyR_and_IP3R_Homology_associated	Ryanodine_receptor_2_OS=Rattus_norvegicus_OX=10116_GN=Ryr2_PE=1_SV=2	NA	NA	NA	NA
Phacord1_345660	PF08450	SMP-30/Gluconolactonase/LRE-like_region	IPR013658	SMP-30/Gluconolactonase/LRE-like_region	PF08450.15	SMP-30/Gluconolactonase/LRE-like_region	Regucalcin_OS=Danio_rerio_OX=7955_GN=rgn_PE=2_SV=1	SMPNA30_Gluconolaconase_LRE_domain_protein	GO:0003674,GO:0003824,GO:0004341,GO:0005488,GO:0005509,GO:0005575,GO:0005576,GO:0005975,GO:0005996,GO:0006082,GO:0006732,GO:0006766,GO:0006767,GO:0008150,GO:0008152,GO:0009058,GO:0009108,GO:0009110,GO:0009987,GO:0016051,GO:0016053,GO:0016787,GO:0016788,GO:0019752,GO:0019852,GO:0019853,GO:0042364,GO:0043167,GO:0043169,GO:0043436,GO:0044237,GO:0044238,GO:0044249,GO:0044281,GO:0044283,GO:0046364,GO:0046394,GO:0046872,GO:0051186,GO:0051188,GO:0052689,GO:0071704,GO:1901576	ko:K14274	SGL
Phacord1_306213	PF08450	SMP-30/Gluconolactonase/LRE-like_region	IPR013658	SMP-30/Gluconolactonase/LRE-like_region	PF08450.15	SMP-30/Gluconolactonase/LRE-like_region	Gluconolactonase_OS=Zymomonas_mobilis_subsp._mobilis_(strain_ATCC_31821_/_ZM4_/_CP4)_OX=264203_GN=gnl_PE=1_SV=2	Gluconolactonase	NA	ko:K01053	Isochorismatase,SGL
Phacord1_394726	PF08450	SMP-30/Gluconolactonase/LRE-like_region	IPR013658	SMP-30/Gluconolactonase/LRE-like_region	PF08450.15	SMP-30/Gluconolactonase/LRE-like_region	Gluconolactonase_OS=Zymomonas_mobilis_subsp._mobilis_(strain_ATCC_31821_/_ZM4_/_CP4)_OX=264203_GN=gnl_PE=1_SV=2	SMPNA30/Gluconolaconase/LRENAlike_region	NA	ko:K01053	SGL
Phacord1_396775	PF08450	SMP-30/Gluconolactonase/LRE-like_region	IPR013658	SMP-30/Gluconolactonase/LRE-like_region	PF08450.15	SMP-30/Gluconolactonase/LRE-like_region	Gluconolactonase_OS=Zymomonas_mobilis_subsp._mobilis_(strain_ATCC_31821_/_ZM4_/_CP4)_OX=264203_GN=gnl_PE=1_SV=2	gluconolactonase	NA	ko:K01053,ko:K14274	SGL
Phacord1_403195	PF08450	SMP-30/Gluconolactonase/LRE-like_region	IPR013658	SMP-30/Gluconolactonase/LRE-like_region	PF08450.15	SMP-30/Gluconolactonase/LRE-like_region	Gluconolactonase_OS=Zymomonas_mobilis_subsp._mobilis_(strain_ATCC_31821_/_ZM4_/_CP4)_OX=264203_GN=gnl_PE=1_SV=2	SMPNA30/Gluconolaconase/LRENAlike_region	NA	ko:K01053	SGL
Phacord1_353674	PF08450	SMP-30/Gluconolactonase/LRE-like_region	IPR013658	SMP-30/Gluconolactonase/LRE-like_region	PF08450.15	SMP-30/Gluconolactonase/LRE-like_region	Gluconolactonase_OS=Zymomonas_mobilis_subsp._mobilis_(strain_ATCC_31821_/_ZM4_/_CP4)_OX=264203_GN=gnl_PE=1_SV=2	SMPNA30/Gluconolaconase/LRENAlike_region	NA	ko:K01053	SGL
Phacord1_360880	PF08450	SMP-30/Gluconolactonase/LRE-like_region	IPR013658	SMP-30/Gluconolactonase/LRE-like_region	PF08450.15	SMP-30/Gluconolactonase/LRE-like_region	Lactonase_drp35_OS=Staphylococcus_haemolyticus_(strain_JCSC1435)_OX=279808_GN=drp35_PE=3_SV=1	SMPNA30/Gluconolaconase/LRENAlike_region	NA	NA	SGL
Phacord1_301936	PF08450	SMP-30/Gluconolactonase/LRE-like_region	IPR013658	SMP-30/Gluconolactonase/LRE-like_region	PF08450.15	SMP-30/Gluconolactonase/LRE-like_region	Serum_paraoxonase/arylesterase_2_OS=Rattus_norvegicus_OX=10116_GN=Pon2_PE=2_SV=1	NA	NA	NA	NA
Phacord1_420751	PF08450	SMP-30/Gluconolactonase/LRE-like_region	IPR013658	SMP-30/Gluconolactonase/LRE-like_region	PF08450.15	SMP-30/Gluconolactonase/LRE-like_region	NA	NA	NA	NA	NA
Phacord1_472573	PF08449	UAA_transporter_family	IPR013657	SLC35B1-4/HUT1	PF08449.14	UAA_transporter_family	Adenosine_3'-phospho_5'-phosphosulfate_transporter_1_OS=Homo_sapiens_OX=9606_GN=SLC35B2_PE=1_SV=1	adenosine_3'NAphospho_5'NAphosphosulfate_transporter	GO:0000003,GO:0000139,GO:0000295,GO:0003002,GO:0003006,GO:0003674,GO:0005215,GO:0005346,GO:0005575,GO:0005622,GO:0005623,GO:0005737,GO:0005783,GO:0005789,GO:0005794,GO:0006029,GO:0006082,GO:0006139,GO:0006163,GO:0006164,GO:0006725,GO:0006753,GO:0006790,GO:0006793,GO:0006796,GO:0006807,GO:0006810,GO:0006811,GO:0006820,GO:0006862,GO:0007275,GO:0007276,GO:0007281,GO:0007292,GO:0007308,GO:0007309,GO:0007310,GO:0007389,GO:0008150,GO:0008152,GO:0008509,GO:0008514,GO:0009058,GO:0009059,GO:0009100,GO:0009101,GO:0009117,GO:0009150,GO:0009152,GO:0009165,GO:0009259,GO:0009260,GO:0009798,GO:0009950,GO:0009953,GO:0009987,GO:0009994,GO:0012505,GO:0015012,GO:0015075,GO:0015215,GO:0015216,GO:0015605,GO:0015711,GO:0015748,GO:0015865,GO:0015868,GO:0015931,GO:0015932,GO:0016020,GO:0016021,GO:0018130,GO:0019438,GO:0019538,GO:0019637,GO:0019693,GO:0019953,GO:0021700,GO:0022412,GO:0022414,GO:0022857,GO:0030154,GO:0030166,GO:0030173,GO:0030176,GO:0030201,GO:0031090,GO:0031224,GO:0031227,GO:0031228,GO:0031300,GO:0031301,GO:0031984,GO:0032501,GO:0032502,GO:0032504,GO:0033865,GO:0033866,GO:0033875,GO:0034030,GO:0034032,GO:0034033,GO:0034035,GO:0034036,GO:0034220,GO:0034641,GO:0034645,GO:0034654,GO:0042175,GO:0043170,GO:0043226,GO:0043227,GO:0043229,GO:0043231,GO:0043436,GO:0044237,GO:0044238,GO:0044249,GO:0044260,GO:0044271,GO:0044272,GO:0044281,GO:0044422,GO:0044424,GO:0044425,GO:0044431,GO:0044432,GO:0044444,GO:0044446,GO:0044464,GO:0044703,GO:0046390,GO:0046483,GO:0046963,GO:0046964,GO:0048468,GO:0048469,GO:0048477,GO:0048599,GO:0048609,GO:0048856,GO:0048869,GO:0050427,GO:0050428,GO:0051179,GO:0051234,GO:0051503,GO:0051704,GO:0055085,GO:0055086,GO:0071702,GO:0071704,GO:0071705,GO:0072348,GO:0072521,GO:0072522,GO:0072530,GO:0090407,GO:0098588,GO:0098656,GO:0098791,GO:0098827,GO:1901135,GO:1901137,GO:1901264,GO:1901293,GO:1901360,GO:1901362,GO:1901505,GO:1901564,GO:1901566,GO:1901576,GO:1901679,GO:1901682,GO:1902559	ko:K15276	UAA
Phacord1_239360	PF08449	UAA_transporter_family	IPR013657	SLC35B1-4/HUT1	PF08449.14	UAA_transporter_family	Adenosine_3'-phospho_5'-phosphosulfate_transporter_2_OS=Anopheles_gambiae_OX=7165_GN=Papst2_PE=3_SV=4	3'NAphosphoadenosine_5'NAphosphosulfate_transmembrane_transporter_activity	NA	ko:K15277	UAA
Phacord1_269095	PF08449	UAA_transporter_family	IPR013657	SLC35B1-4/HUT1	PF08449.14	UAA_transporter_family	Adenosine_3'-phospho_5'-phosphosulfate_transporter_1_OS=Mus_musculus_OX=10090_GN=Slc35b2_PE=1_SV=1	UDPNAgalactose_transmembrane_transporter_activity	NA	ko:K15276	UAA
Phacord1_287775	PF08449	UAA_transporter_family	IPR013657	SLC35B1-4/HUT1	PF08449.14	UAA_transporter_family	Adenosine_3'-phospho_5'-phosphosulfate_transporter_2_OS=Drosophila_melanogaster_OX=7227_GN=Papst2_PE=1_SV=2	3'NAphosphoadenosine_5'NAphosphosulfate_transmembrane_transporter_activity	NA	ko:K15277	UAA
Phacord1_362239	PF08449	UAA_transporter_family	IPR013657	SLC35B1-4/HUT1	PF08449.14	UAA_transporter_family	Adenosine_3'-phospho_5'-phosphosulfate_transporter_1_OS=Drosophila_melanogaster_OX=7227_GN=sll_PE=1_SV=1	UDPNAgalactose_transmembrane_transporter_activity	NA	ko:K15276	UAA
Phacord1_363287	PF08449	UAA_transporter_family	IPR013657	SLC35B1-4/HUT1	PF08449.14	UAA_transporter_family	Adenosine_3'-phospho_5'-phosphosulfate_transporter_2_OS=Aedes_aegypti_OX=7159_GN=Papst2_PE=3_SV=1	Drug_Metabolite_transporter_superfamily	NA	ko:K15277	UAA
Phacord1_260486	PF08449	UAA_transporter_family	IPR013657	SLC35B1-4/HUT1	PF08449.14	UAA_transporter_family	Solute_carrier_family_35_member_B1_OS=Xenopus_laevis_OX=8355_GN=slc35b1_PE=2_SV=1	UDPNAgalactose_transmembrane_transporter_activity	NA	NA	NA
Phacord1_404150	PF08449	UAA_transporter_family	IPR013657	SLC35B1-4/HUT1	PF08449.14	UAA_transporter_family	Solute_carrier_family_35_member_B1_OS=Mus_musculus_OX=10090_GN=Slc35b1_PE=1_SV=1	UDPNAgalactose_transmembrane_transporter_activity	NA	NA	NA
Phacord1_419737	PF08449	UAA_transporter_family	IPR013657	SLC35B1-4/HUT1	PF08449.14	UAA_transporter_family	Solute_carrier_family_35_member_B1_OS=Gallus_gallus_OX=9031_GN=SLC35B1_PE=2_SV=1	UDPNAgalactose_transmembrane_transporter_activity	NA	NA	NA
Phacord1_443938	PF08449	UAA_transporter_family	IPR013657	SLC35B1-4/HUT1	PF08449.14	UAA_transporter_family	Adenosine_3'-phospho_5'-phosphosulfate_transporter_1_OS=Drosophila_melanogaster_OX=7227_GN=sll_PE=1_SV=1	UDPNAgalactose_transmembrane_transporter_activity	NA	NA	NA
Phacord1_445437	PF08449	UAA_transporter_family	IPR013657	SLC35B1-4/HUT1	PF08449.14	UAA_transporter_family	Adenosine_3'-phospho_5'-phosphosulfate_transporter_2_OS=Caenorhabditis_briggsae_OX=6238_GN=pst-2_PE=3_SV=1	3'NAphosphoadenosine_5'NAphosphosulfate_transmembrane_transporter_activity	NA	NA	NA
Phacord1_218843	PF08449	UAA_transporter_family	IPR013657	SLC35B1-4/HUT1	PF08449.14	UAA_transporter_family	Adenosine_3'-phospho_5'-phosphosulfate_transporter_1_OS=Drosophila_melanogaster_OX=7227_GN=sll_PE=1_SV=1	NA	NA	NA	NA
Phacord1_326278	PF08449	UAA_transporter_family	IPR013657	SLC35B1-4/HUT1	PF08449.14	UAA_transporter_family	UDP-xylose_and_UDP-N-acetylglucosamine_transporter_OS=Danio_rerio_OX=7955_GN=slc35b4_PE=2_SV=1	NA	NA	NA	NA
Phacord1_336844	PF08449	UAA_transporter_family	IPR013657	SLC35B1-4/HUT1	PF08449.14	UAA_transporter_family	UDP-galactose_transporter_homolog_1_OS=Yarrowia_lipolytica_(strain_CLIB_122_/_E_150)_OX=284591_GN=HUT1_PE=3_SV=1	NA	NA	NA	NA
Phacord1_346616	PF08449	UAA_transporter_family	IPR013657	SLC35B1-4/HUT1	PF08449.14	UAA_transporter_family	Adenosine_3'-phospho_5'-phosphosulfate_transporter_2_OS=Drosophila_pseudoobscura_pseudoobscura_OX=46245_GN=Papst2_PE=3_SV=2	NA	NA	NA	NA
Phacord1_368524	PF08449	UAA_transporter_family	IPR013657	SLC35B1-4/HUT1	PF08449.14	UAA_transporter_family	Solute_carrier_family_35_member_F6_OS=Homo_sapiens_OX=9606_GN=SLC35F6_PE=1_SV=1	NA	NA	NA	NA
Phacord1_396996_estExt	PF08449	UAA_transporter_family	IPR013657	SLC35B1-4/HUT1	PF08449.14	UAA_transporter_family	UDP-URONIC_ACID_TRANSPORTER_1_OS=Arabidopsis_thaliana_OX=3702_GN=UUAT1_PE=1_SV=1	NA	NA	NA	NA
Phacord1_408921	PF08449	UAA_transporter_family	IPR013657	SLC35B1-4/HUT1	PF08449.14	UAA_transporter_family	Probable_sugar_phosphate/phosphate_translocator_At1g53660_OS=Arabidopsis_thaliana_OX=3702_GN=At1g53660_PE=3_SV=2	NA	NA	NA	NA
Phacord1_421135	PF08449	UAA_transporter_family	IPR013657	SLC35B1-4/HUT1	PF02996.20	Prefoldin_subunit	Prefoldin_subunit_3_OS=Mus_musculus_OX=10090_GN=Vbp1_PE=1_SV=2	NA	NA	NA	NA
Phacord1_446683	PF08449	UAA_transporter_family	IPR013657	SLC35B1-4/HUT1	PF08449.14	UAA_transporter_family	UDP-galactose/UDP-glucose_transporter_5B_OS=Arabidopsis_thaliana_OX=3702_GN=UTR5B_PE=2_SV=1	NA	NA	NA	NA
Phacord1_354285	PF08449	UAA_transporter_family	IPR013657	SLC35B1-4/HUT1	PF08449.14	UAA_transporter_family	NA	NA	NA	NA	NA
Phacord1_446233	PF08449	UAA_transporter_family	IPR013657	SLC35B1-4/HUT1	PF08449.14	UAA_transporter_family	NA	NA	NA	NA	NA
Phacord1_394875	PF08448	PAS_fold	IPR013656	PAS_fold-4	PF12860.10	PAS_fold	Nodulation_protein_V_OS=Bradyrhizobium_diazoefficiens_(strain_JCM_10833_/_BCRC_13528_/_IAM_13628_/_NBRC_14792_/_USDA_110)_OX=224911_GN=nodV_PE=4_SV=1	Periplasmic_sensor_domain_found_in_signal_transduction_proteins	NA	NA	CHASE5,HATPase_c,HisKA,PAS_4,Response_reg
Phacord1_396293	PF08447	PAS_fold	IPR013655	PAS_fold-3	PF12860.10	PAS_fold	Non-motile_and_phage-resistance_protein_OS=Caulobacter_vibrioides_(strain_ATCC_19089_/_CB15)_OX=190650_GN=pleC_PE=1_SV=2	Histidine_kinase	NA	ko:K07716	HATPase_c,HisKA
Phacord1_475207	PF08445	FR47-like_protein	IPR013653	FR47-like	PF08445.13	FR47-like_protein	NA	methyltransferase_activity	GO:0000228,GO:0000785,GO:0000790,GO:0003674,GO:0003824,GO:0005575,GO:0005622,GO:0005623,GO:0005634,GO:0005694,GO:0006325,GO:0006464,GO:0006479,GO:0006807,GO:0006996,GO:0008150,GO:0008152,GO:0008168,GO:0008213,GO:0008757,GO:0009987,GO:0016043,GO:0016569,GO:0016570,GO:0016571,GO:0016740,GO:0016741,GO:0018022,GO:0018193,GO:0018205,GO:0019538,GO:0031974,GO:0031981,GO:0032259,GO:0034968,GO:0036211,GO:0043170,GO:0043226,GO:0043227,GO:0043228,GO:0043229,GO:0043231,GO:0043232,GO:0043233,GO:0043412,GO:0043414,GO:0044237,GO:0044238,GO:0044260,GO:0044267,GO:0044422,GO:0044424,GO:0044427,GO:0044428,GO:0044446,GO:0044454,GO:0044464,GO:0051276,GO:0070013,GO:0071704,GO:0071840,GO:1901564	ko:K01369,ko:K17770	MAS20,SET,zfNAMYND
Phacord1_474020	PF08436	1-deoxy-D-xylulose_5-phosphate_reductoisomerase_C-terminal_domain	IPR013644	1-deoxy-D-xylulose_5-phosphate_reductoisomerase,_C-terminal	PF02670.19	1-deoxy-D-xylulose_5-phosphate_reductoisomerase	1-deoxy-D-xylulose_5-phosphate_reductoisomerase_OS=Nostoc_sp._(strain_PCC_7120_/_SAG_25.82_/_UTEX_2576)_OX=103690_GN=dxr_PE=3_SV=1	1NAdeoxyNADNAxylulose_5NAphosphate_reductoisomerase_CNAterminal	NA	ko:K00099	DXPR_C,DXP_redisom_C,DXP_reductoisom
Phacord1_434819	PF08427	Armadillo-like_helical_domain-containing_protein_3,_C-terminal	IPR013636	Armadillo-like_helical_domain-containing_protein_3,_C-terminal	PF08427.13	Armadillo-like_helical_domain-containing_protein_3,_C-terminal	Armadillo-like_helical_domain-containing_protein_3_OS=Danio_rerio_OX=7955_GN=armh3_PE=2_SV=2	NA	NA	NA	NA
Phacord1_328761	PF08424	NRDE-2,_necessary_for_RNA_interference	IPR013633	siRNA-mediated_silencing_protein_NRDE-2	PF08424.13	NRDE-2,_necessary_for_RNA_interference	Nuclear_exosome_regulator_NRDE2_OS=Mus_musculus_OX=10090_GN=Nrde2_PE=1_SV=3	NA	NA	NA	NA
Phacord1_259228	PF08423	Rad51	IPR013632	DNA_recombination_and_repair_protein_Rad51-like,_C-terminal	PF08423.14	Rad51	DNA_repair_protein_RAD51_homolog_2_OS=Mus_musculus_OX=10090_GN=Rad51b_PE=2_SV=2	recombinase_activity	GO:0000003,GO:0000150,GO:0000217,GO:0000280,GO:0000400,GO:0000707,GO:0000724,GO:0000725,GO:0000730,GO:0001701,GO:0001824,GO:0001832,GO:0003674,GO:0003676,GO:0003677,GO:0003690,GO:0003697,GO:0003824,GO:0005488,GO:0005575,GO:0005622,GO:0005623,GO:0005634,GO:0005654,GO:0005657,GO:0005694,GO:0006139,GO:0006259,GO:0006281,GO:0006302,GO:0006310,GO:0006312,GO:0006725,GO:0006807,GO:0006950,GO:0006974,GO:0006996,GO:0007049,GO:0007127,GO:0007131,GO:0007275,GO:0007346,GO:0007596,GO:0007599,GO:0008094,GO:0008150,GO:0008152,GO:0008284,GO:0009314,GO:0009611,GO:0009628,GO:0009790,GO:0009792,GO:0009888,GO:0009987,GO:0010212,GO:0010389,GO:0010564,GO:0010971,GO:0016043,GO:0016462,GO:0016787,GO:0016817,GO:0016818,GO:0016887,GO:0017111,GO:0022402,GO:0022414,GO:0022607,GO:0031974,GO:0031981,GO:0032501,GO:0032502,GO:0032991,GO:0033061,GO:0033063,GO:0033554,GO:0034622,GO:0034641,GO:0035825,GO:0040007,GO:0042060,GO:0042127,GO:0042148,GO:0042623,GO:0043009,GO:0043170,GO:0043226,GO:0043227,GO:0043228,GO:0043229,GO:0043231,GO:0043232,GO:0043233,GO:0043933,GO:0044085,GO:0044237,GO:0044238,GO:0044260,GO:0044422,GO:0044424,GO:0044427,GO:0044428,GO:0044446,GO:0044464,GO:0045003,GO:0045787,GO:0045931,GO:0046483,GO:0048285,GO:0048518,GO:0048522,GO:0048589,GO:0048856,GO:0050789,GO:0050794,GO:0050817,GO:0050878,GO:0050896,GO:0051321,GO:0051716,GO:0051726,GO:0060429,GO:0061053,GO:0061982,GO:0065003,GO:0065004,GO:0065007,GO:0065008,GO:0070013,GO:0071704,GO:0071824,GO:0071840,GO:0090068,GO:0090304,GO:0090735,GO:0097159,GO:0140013,GO:0140097,GO:1901360,GO:1901363,GO:1901987,GO:1901989,GO:1901990,GO:1901992,GO:1902749,GO:1902751,GO:1903046	ko:K10869	Rad51
Phacord1_277399	PF08423	Rad51	IPR013632	DNA_recombination_and_repair_protein_Rad51-like,_C-terminal	PF08423.14	Rad51	DNA_repair_protein_XRCC3_homolog_OS=Arabidopsis_thaliana_OX=3702_GN=XRCC3_PE=1_SV=1	DNA_repair_protein_XRCC3_homolog	GO:0000003,GO:0000150,GO:0000217,GO:0000280,GO:0000400,GO:0000707,GO:0000724,GO:0000725,GO:0000730,GO:0003674,GO:0003676,GO:0003677,GO:0003690,GO:0003697,GO:0003824,GO:0005488,GO:0005575,GO:0005622,GO:0005623,GO:0005634,GO:0005657,GO:0005694,GO:0006139,GO:0006259,GO:0006281,GO:0006302,GO:0006310,GO:0006312,GO:0006725,GO:0006807,GO:0006950,GO:0006974,GO:0006996,GO:0007049,GO:0007127,GO:0007131,GO:0008094,GO:0008150,GO:0008152,GO:0009314,GO:0009628,GO:0009987,GO:0010212,GO:0016043,GO:0016462,GO:0016787,GO:0016817,GO:0016818,GO:0016887,GO:0017111,GO:0022402,GO:0022414,GO:0022607,GO:0032991,GO:0033061,GO:0033063,GO:0033554,GO:0034622,GO:0034641,GO:0035825,GO:0042148,GO:0042623,GO:0043170,GO:0043226,GO:0043227,GO:0043228,GO:0043229,GO:0043231,GO:0043232,GO:0043933,GO:0044085,GO:0044237,GO:0044238,GO:0044260,GO:0044422,GO:0044424,GO:0044427,GO:0044428,GO:0044446,GO:0044464,GO:0045003,GO:0046483,GO:0048285,GO:0050896,GO:0051321,GO:0051716,GO:0061982,GO:0065003,GO:0065004,GO:0071704,GO:0071824,GO:0071840,GO:0090304,GO:0090735,GO:0097159,GO:0140013,GO:0140097,GO:1901360,GO:1901363,GO:1903046	ko:K10880	Rad51
Phacord1_348101	PF08423	Rad51	IPR013632	DNA_recombination_and_repair_protein_Rad51-like,_C-terminal	PF08423.14	Rad51	DNA_repair_protein_RAD51_homolog_1_OS=Homo_sapiens_OX=9606_GN=RAD51_PE=1_SV=1	cell_cycle_DNA_replication_maintenance_of_fidelity	GO:0000003,GO:0000018,GO:0000150,GO:0000166,GO:0000217,GO:0000228,GO:0000280,GO:0000400,GO:0000722,GO:0000723,GO:0000724,GO:0000725,GO:0000730,GO:0000781,GO:0000784,GO:0000785,GO:0000790,GO:0000793,GO:0000794,GO:0000795,GO:0000800,GO:0001709,GO:0001932,GO:0003002,GO:0003006,GO:0003674,GO:0003676,GO:0003677,GO:0003682,GO:0003690,GO:0003697,GO:0003824,GO:0005488,GO:0005515,GO:0005524,GO:0005575,GO:0005622,GO:0005623,GO:0005634,GO:0005654,GO:0005694,GO:0005730,GO:0005737,GO:0005739,GO:0005829,GO:0006139,GO:0006259,GO:0006260,GO:0006261,GO:0006268,GO:0006281,GO:0006282,GO:0006302,GO:0006310,GO:0006312,GO:0006323,GO:0006403,GO:0006725,GO:0006807,GO:0006915,GO:0006950,GO:0006974,GO:0006996,GO:0007049,GO:0007127,GO:0007131,GO:0007143,GO:0007154,GO:0007165,GO:0007275,GO:0007276,GO:0007281,GO:0007292,GO:0007293,GO:0007294,GO:0007389,GO:0008022,GO:0008094,GO:0008144,GO:0008150,GO:0008152,GO:0008219,GO:0008298,GO:0008630,GO:0009058,GO:0009059,GO:0009314,GO:0009410,GO:0009628,GO:0009653,GO:0009719,GO:0009790,GO:0009792,GO:0009798,GO:0009893,GO:0009948,GO:0009949,GO:0009950,GO:0009951,GO:0009952,GO:0009953,GO:0009987,GO:0009994,GO:0010032,GO:0010033,GO:0010035,GO:0010212,GO:0010243,GO:0010564,GO:0010569,GO:0010604,GO:0010833,GO:0010941,GO:0010948,GO:0012501,GO:0014070,GO:0014074,GO:0016043,GO:0016462,GO:0016604,GO:0016605,GO:0016787,GO:0016817,GO:0016818,GO:0016887,GO:0017076,GO:0017111,GO:0017151,GO:0019219,GO:0019220,GO:0019222,GO:0019899,GO:0019953,GO:0022402,GO:0022412,GO:0022414,GO:0022607,GO:0023052,GO:0030154,GO:0030261,GO:0030554,GO:0030706,GO:0030716,GO:0030717,GO:0031000,GO:0031297,GO:0031323,GO:0031325,GO:0031399,GO:0031974,GO:0031981,GO:0032200,GO:0032268,GO:0032392,GO:0032501,GO:0032502,GO:0032504,GO:0032508,GO:0032553,GO:0032555,GO:0032559,GO:0032991,GO:0033036,GO:0033554,GO:0034622,GO:0034641,GO:0034645,GO:0035556,GO:0035639,GO:0035690,GO:0035825,GO:0035861,GO:0036094,GO:0036270,GO:0036297,GO:0042148,GO:0042221,GO:0042325,GO:0042493,GO:0042592,GO:0042623,GO:0042771,GO:0042802,GO:0042981,GO:0043066,GO:0043067,GO:0043069,GO:0043073,GO:0043142,GO:0043167,GO:0043168,GO:0043170,GO:0043226,GO:0043227,GO:0043228,GO:0043229,GO:0043231,GO:0043232,GO:0043233,GO:0043279,GO:0043933,GO:0044085,GO:0044237,GO:0044238,GO:0044249,GO:0044260,GO:0044422,GO:0044424,GO:0044427,GO:0044428,GO:0044444,GO:0044446,GO:0044451,GO:0044454,GO:0044464,GO:0044703,GO:0045003,GO:0045005,GO:0045165,GO:0045786,GO:0045935,GO:0046483,GO:0048285,GO:0048468,GO:0048471,GO:0048477,GO:0048518,GO:0048519,GO:0048522,GO:0048523,GO:0048583,GO:0048609,GO:0048646,GO:0048856,GO:0048869,GO:0050789,GO:0050794,GO:0050896,GO:0051052,GO:0051054,GO:0051105,GO:0051106,GO:0051171,GO:0051173,GO:0051174,GO:0051179,GO:0051246,GO:0051259,GO:0051260,GO:0051276,GO:0051321,GO:0051641,GO:0051704,GO:0051716,GO:0051726,GO:0060249,GO:0060255,GO:0060548,GO:0061982,GO:0061988,GO:0065001,GO:0065003,GO:0065004,GO:0065007,GO:0065008,GO:0070013,GO:0070182,GO:0070192,GO:0070316,GO:0070317,GO:0070727,GO:0070887,GO:0071103,GO:0071214,GO:0071241,GO:0071310,GO:0071312,GO:0071407,GO:0071417,GO:0071478,GO:0071479,GO:0071495,GO:0071704,GO:0071824,GO:0071840,GO:0072331,GO:0072332,GO:0072710,GO:0072711,GO:0072757,GO:0080090,GO:0080134,GO:0080135,GO:0090304,GO:0090734,GO:0090735,GO:0097159,GO:0097190,GO:0097193,GO:0097305,GO:0097306,GO:0097327,GO:0097329,GO:0097367,GO:0098687,GO:0099086,GO:0104004,GO:0140013,GO:0140097,GO:1901265,GO:1901360,GO:1901363,GO:1901563,GO:1901576,GO:1901698,GO:1901699,GO:1901700,GO:1901701,GO:1903046,GO:1990414,GO:2000779,GO:2001020	ko:K04482	HHH_5,Rad51
Phacord1_348702	PF08423	Rad51	IPR013632	DNA_recombination_and_repair_protein_Rad51-like,_C-terminal	PF08423.14	Rad51	DNA_repair_protein_RAD51_homolog_4_OS=Bos_taurus_OX=9913_GN=RAD51D_PE=2_SV=1	DNA_repair_protein_RAD51_homolog_4	GO:0000003,GO:0000150,GO:0000217,GO:0000228,GO:0000280,GO:0000400,GO:0000707,GO:0000722,GO:0000723,GO:0000724,GO:0000725,GO:0000730,GO:0000781,GO:0000784,GO:0003674,GO:0003676,GO:0003677,GO:0003690,GO:0003697,GO:0003824,GO:0005488,GO:0005515,GO:0005575,GO:0005622,GO:0005623,GO:0005634,GO:0005657,GO:0005694,GO:0005737,GO:0005813,GO:0005815,GO:0005856,GO:0006139,GO:0006259,GO:0006281,GO:0006289,GO:0006302,GO:0006310,GO:0006312,GO:0006725,GO:0006807,GO:0006950,GO:0006974,GO:0006996,GO:0007049,GO:0007127,GO:0007131,GO:0008092,GO:0008094,GO:0008150,GO:0008152,GO:0009314,GO:0009628,GO:0009987,GO:0010212,GO:0015630,GO:0015631,GO:0016043,GO:0016462,GO:0016787,GO:0016817,GO:0016818,GO:0016887,GO:0017111,GO:0022402,GO:0022414,GO:0022607,GO:0031974,GO:0031981,GO:0032200,GO:0032991,GO:0033061,GO:0033063,GO:0033554,GO:0034622,GO:0034641,GO:0035825,GO:0036297,GO:0042148,GO:0042592,GO:0042623,GO:0043015,GO:0043170,GO:0043226,GO:0043227,GO:0043228,GO:0043229,GO:0043231,GO:0043232,GO:0043233,GO:0043933,GO:0044085,GO:0044237,GO:0044238,GO:0044260,GO:0044422,GO:0044424,GO:0044427,GO:0044428,GO:0044430,GO:0044446,GO:0044454,GO:0044464,GO:0045003,GO:0046483,GO:0048285,GO:0050789,GO:0050794,GO:0050896,GO:0051276,GO:0051321,GO:0051716,GO:0051726,GO:0060249,GO:0061982,GO:0065003,GO:0065004,GO:0065007,GO:0065008,GO:0070013,GO:0071704,GO:0071824,GO:0071840,GO:0090304,GO:0090735,GO:0097159,GO:0098687,GO:0140013,GO:0140097,GO:1901360,GO:1901363,GO:1903046	ko:K10871	Rad51
Phacord1_336808	PF08423	Rad51	IPR013632	DNA_recombination_and_repair_protein_Rad51-like,_C-terminal	PF08423.14	Rad51	Meiotic_recombination_protein_DMC1_homolog_A_OS=Oryza_sativa_subsp._japonica_OX=39947_GN=DMC1A_PE=2_SV=1	Belongs_to_the_RecA_family	NA	ko:K10872	Rad51
Phacord1_336068	PF08423	Rad51	IPR013632	DNA_recombination_and_repair_protein_Rad51-like,_C-terminal	PF08423.14	Rad51	Mannan_endo-1,4-beta-mannosidase_OS=Mytilus_edulis_OX=6550_PE=1_SV=1	NA	NA	NA	NA
Phacord1_228459	PF08423	Rad51	IPR013632	DNA_recombination_and_repair_protein_Rad51-like,_C-terminal	NA	NA	DNA_repair_protein_XRCC2_homolog_OS=Arabidopsis_thaliana_OX=3702_GN=XRCC2_PE=2_SV=2	NA	NA	NA	NA
Phacord1_343247	PF08417	Pheophorbide_a_oxygenase	IPR013626	Pheophorbide_a_oxygenase	PF00355.29	Rieske_[2Fe-2S]_domain	Pheophorbide_a_oxygenase,_chloroplastic_OS=Oryza_sativa_subsp._japonica_OX=39947_GN=PAO_PE=2_SV=1	pheophorbide_a_oxygenase_activity	NA	NA	PaO,Rieske
Phacord1_336553	PF08409	Protein_O-mannosyl-transferase_TMTC,_DUF1736	IPR013618	Protein_O-mannosyl-transferase_TMTC,_DUF1736	PF08409.14	Protein_O-mannosyl-transferase_TMTC,_DUF1736	Protein_O-mannosyl-transferase_TMTC1_OS=Mus_musculus_OX=10090_GN=Tmtc1_PE=2_SV=2	Transmembrane_and	NA	NA	DUF1736,TPR_11,TPR_2,TPR_8
Phacord1_363278	PF08409	Protein_O-mannosyl-transferase_TMTC,_DUF1736	IPR013618	Protein_O-mannosyl-transferase_TMTC,_DUF1736	PF08409.14	Protein_O-mannosyl-transferase_TMTC,_DUF1736	Protein_O-mannosyl-transferase_Tmtc3_OS=Drosophila_melanogaster_OX=7227_GN=Tmtc3_PE=2_SV=1	Tetratricopeptide_repeat	NA	NA	DUF1736,TPR_11,TPR_14,TPR_16,TPR_17,TPR_2,TPR_8
Phacord1_331959	PF08393	Dynein_heavy_chain,_N-terminal_region_2	IPR013602	Dynein_heavy_chain,_linker	PF12774.10	Hydrolytic_ATP_binding_site_of_dynein_motor_region	Dynein_axonemal_heavy_chain_6_OS=Homo_sapiens_OX=9606_GN=DNAH6_PE=2_SV=3	ATPNAdependent_microtubule_motor_activity,_minusNAendNAdirected	GO:0003674,GO:0003774,GO:0003777,GO:0003824,GO:0005488,GO:0005515,GO:0005575,GO:0005622,GO:0005623,GO:0005856,GO:0005875,GO:0005929,GO:0006928,GO:0006996,GO:0007017,GO:0007018,GO:0008150,GO:0008569,GO:0009987,GO:0015630,GO:0016043,GO:0016462,GO:0016787,GO:0016817,GO:0016818,GO:0016887,GO:0017111,GO:0022607,GO:0030030,GO:0030031,GO:0030286,GO:0032991,GO:0042623,GO:0042995,GO:0043226,GO:0043228,GO:0043229,GO:0043232,GO:0044085,GO:0044422,GO:0044424,GO:0044430,GO:0044446,GO:0044464,GO:0044782,GO:0045503,GO:0045505,GO:0051959,GO:0060271,GO:0070925,GO:0071840,GO:0120025,GO:0120031,GO:0120036,GO:1902494,GO:1990939	ko:K10408	AAA_5,AAA_6,AAA_7,AAA_8,AAA_9,DHC_N2,Dynein_heavy,MT
Phacord1_365344	PF08393	Dynein_heavy_chain,_N-terminal_region_2	IPR013602	Dynein_heavy_chain,_linker	PF12774.10	Hydrolytic_ATP_binding_site_of_dynein_motor_region	Dynein_axonemal_heavy_chain_6_OS=Homo_sapiens_OX=9606_GN=DNAH6_PE=2_SV=3	PNAloop_containing_dynein_motor_region_D4	NA	ko:K10408	AAA_5,AAA_6,AAA_7,AAA_8,AAA_9,DHC_N2,Dynein_heavy,MT
Phacord1_392961	PF08393	Dynein_heavy_chain,_N-terminal_region_2	IPR013602	Dynein_heavy_chain,_linker	PF08393.16	Dynein_heavy_chain,_N-terminal_region_2	Dynein_axonemal_heavy_chain_3_OS=Homo_sapiens_OX=9606_GN=DNAH3_PE=2_SV=1	heavy_chain	NA	NA	NA
Phacord1_352688	PF08393	Dynein_heavy_chain,_N-terminal_region_2	IPR013602	Dynein_heavy_chain,_linker	PF08393.16	Dynein_heavy_chain,_N-terminal_region_2	Dynein_axonemal_heavy_chain_1_OS=Mus_musculus_OX=10090_GN=Dnah1_PE=1_SV=1	NA	NA	NA	NA
Phacord1_378419	PF08393	Dynein_heavy_chain,_N-terminal_region_2	IPR013602	Dynein_heavy_chain,_linker	PF08393.16	Dynein_heavy_chain,_N-terminal_region_2	Dynein_axonemal_heavy_chain_6_OS=Homo_sapiens_OX=9606_GN=DNAH6_PE=2_SV=3	NA	NA	NA	NA
Phacord1_402301	PF08392	FAE1/Type_III_polyketide_synthase-like_protein	IPR013601	FAE1/Type_III_polyketide_synthase-like_protein	PF08392.15	FAE1/Type_III_polyketide_synthase-like_protein	3-ketoacyl-CoA_synthase_2_OS=Arabidopsis_thaliana_OX=3702_GN=KCS2_PE=2_SV=2	veryNAlongNAchain_3NAketoacylNACoA_synthase_activity	NA	NA	NA
Phacord1_339834	PF08389	Exportin_1-like_protein	IPR013598	Exportin-1/Importin-beta-like	PF08389.15	Exportin_1-like_protein	Protein_EXPORTIN_1B_OS=Arabidopsis_thaliana_OX=3702_GN=XPO1B_PE=2_SV=1	NA	NA	NA	NA
Phacord1_276934	PF08385	Dynein_heavy_chain,_N-terminal_region_1	IPR013594	Dynein_heavy_chain,_tail	PF08385.15	Dynein_heavy_chain,_N-terminal_region_1	Dynein_gamma_chain,_flagellar_outer_arm_OS=Chlamydomonas_reinhardtii_OX=3055_GN=ODA2_PE=1_SV=1	ATPNAdependent_microtubule_motor_activity,_minusNAendNAdirected	NA	ko:K10408	DHC_N1
Phacord1_276936	PF08385	Dynein_heavy_chain,_N-terminal_region_1	IPR013594	Dynein_heavy_chain,_tail	PF08385.15	Dynein_heavy_chain,_N-terminal_region_1	Dynein_gamma_chain,_flagellar_outer_arm_OS=Chlamydomonas_reinhardtii_OX=3055_GN=ODA2_PE=1_SV=1	dynein_light_chain_binding	NA	ko:K18626	AAA_6,AAA_7,AAA_8,AAA_9,DHC_N2,Dynein_heavy,MT
Phacord1_389725	PF08378	Nuclease-related_domain	IPR011528	Nuclease-related_domain,_NERD	PF08378.14	Nuclease-related_domain	NA	NA	NA	NA	NA
Phacord1_436615	PF08376	Nitrate_and_nitrite_sensing	IPR013587	Nitrate/nitrite_sensing_protein	PF08376.13	Nitrate_and_nitrite_sensing	NA	NA	NA	NA	NA
Phacord1_419254	PF08375	Proteasome_regulatory_subunit_C-terminal	IPR013586	26S_proteasome_regulatory_subunit,_C-terminal	PF08375.14	Proteasome_regulatory_subunit_C-terminal	Probable_26S_proteasome_non-ATPase_regulatory_subunit_3_OS=Daucus_carota_OX=4039_GN=21D7_PE=1_SV=2	26S_proteasome_nonNAatpase_regulatory_subunit	NA	NA	NA
Phacord1_264179	PF08373	RAP_domain	IPR013584	RAP_domain	PF08373.13	RAP_domain	RAP_domain-containing_protein,_chloroplastic_OS=Arabidopsis_thaliana_OX=3702_GN=RAP_PE=1_SV=1	NA	NA	NA	NA
Phacord1_277920	PF08373	RAP_domain	IPR013584	RAP_domain	PF06743.18	FAST_kinase-like_protein,_subdomain_1	RAP_domain-containing_protein,_chloroplastic_OS=Oryza_sativa_subsp._japonica_OX=39947_GN=AL1_PE=2_SV=1	NA	NA	NA	NA
Phacord1_341072	PF08373	RAP_domain	IPR013584	RAP_domain	PF06743.18	FAST_kinase-like_protein,_subdomain_1	RAP_domain-containing_protein,_chloroplastic_OS=Oryza_sativa_subsp._japonica_OX=39947_GN=AL1_PE=2_SV=1	NA	NA	NA	NA
Phacord1_342528	PF08373	RAP_domain	IPR013584	RAP_domain	PF06743.18	FAST_kinase-like_protein,_subdomain_1	RAP_domain-containing_protein,_chloroplastic_OS=Arabidopsis_thaliana_OX=3702_GN=RAP_PE=1_SV=1	NA	NA	NA	NA
Phacord1_344782	PF08373	RAP_domain	IPR013584	RAP_domain	PF06743.18	FAST_kinase-like_protein,_subdomain_1	RAP_domain-containing_protein,_chloroplastic_OS=Oryza_sativa_subsp._japonica_OX=39947_GN=AL1_PE=2_SV=1	NA	NA	NA	NA
Phacord1_347823	PF08373	RAP_domain	IPR013584	RAP_domain	PF06743.18	FAST_kinase-like_protein,_subdomain_1	RAP_domain-containing_protein,_chloroplastic_OS=Arabidopsis_thaliana_OX=3702_GN=RAP_PE=1_SV=1	NA	NA	NA	NA
Phacord1_348289	PF08373	RAP_domain	IPR013584	RAP_domain	PF06743.18	FAST_kinase-like_protein,_subdomain_1	RAP_domain-containing_protein,_chloroplastic_OS=Oryza_sativa_subsp._japonica_OX=39947_GN=AL1_PE=2_SV=1	NA	NA	NA	NA
Phacord1_391012	PF08373	RAP_domain	IPR013584	RAP_domain	PF08373.13	RAP_domain	RAP_domain-containing_protein,_chloroplastic_OS=Oryza_sativa_subsp._japonica_OX=39947_GN=AL1_PE=2_SV=1	NA	NA	NA	NA
Phacord1_393949	PF08373	RAP_domain	IPR013584	RAP_domain	PF08373.13	RAP_domain	RAP_domain-containing_protein,_chloroplastic_OS=Arabidopsis_thaliana_OX=3702_GN=RAP_PE=1_SV=1	NA	NA	NA	NA
Phacord1_457930	PF08373	RAP_domain	IPR013584	RAP_domain	PF06743.18	FAST_kinase-like_protein,_subdomain_1	RAP_domain-containing_protein,_chloroplastic_OS=Oryza_sativa_subsp._japonica_OX=39947_GN=AL1_PE=2_SV=1	NA	NA	NA	NA
Phacord1_472889	PF08373	RAP_domain	IPR013584	RAP_domain	PF06743.18	FAST_kinase-like_protein,_subdomain_1	RAP_domain-containing_protein,_chloroplastic_OS=Oryza_sativa_subsp._japonica_OX=39947_GN=AL1_PE=2_SV=1	NA	NA	NA	NA
Phacord1_351844	PF08373	RAP_domain	IPR013584	RAP_domain	PF08373.13	RAP_domain	RAP_domain-containing_protein,_chloroplastic_OS=Oryza_sativa_subsp._japonica_OX=39947_GN=AL1_PE=2_SV=1	NA	NA	NA	NA
Phacord1_477800	PF08373	RAP_domain	IPR013584	RAP_domain	PF08373.13	RAP_domain	NA	NA	NA	NA	NA
Phacord1_386772	PF08373	RAP_domain	IPR013584	RAP_domain	PF08373.13	RAP_domain	NA	NA	NA	NA	NA
Phacord1_304531	PF08362	YcdC-like_protein,_C-terminal_region	IPR013573	Transcription_regulator_YcdC,_C-terminal	PF08362.14	YcdC-like_protein,_C-terminal_region	HTH-type_transcriptional_regulator_RutR_OS=Escherichia_coli_O157:H7_OX=83334_GN=rutR_PE=3_SV=1	YcdCNAlike_protein,_CNAterminal_region	NA	ko:K09017	TetR_C_3,TetR_N
Phacord1_396180	PF08352	Oligopeptide/dipeptide_transporter,_C-terminal_region	IPR013563	Oligopeptide/dipeptide_ABC_transporter,_C-terminal	PF08352.15	Oligopeptide/dipeptide_transporter,_C-terminal_region	Putative_peptide_import_ATP-binding_protein_BOV_A0347_OS=Brucella_ovis_(strain_ATCC_25840_/_63/290_/_NCTC_10512)_OX=444178_GN=BOV_A0347_PE=3_SV=1	Oligopeptide/dipeptide_transporter,_CNAterminal_region	NA	ko:K02032	ABC_tran,oligo_HPY
Phacord1_396105	PF08335	GlnD_PII-uridylyltransferase	IPR013546	PII-uridylyltransferase/Glutamine-synthetase_adenylyltransferase	PF08335.14	GlnD_PII-uridylyltransferase	Bifunctional_glutamine_synthetase_adenylyltransferase/adenylyl-removing_enzyme_OS=Caulobacter_vibrioides_(strain_ATCC_19089_/_CB15)_OX=190650_GN=glnE_PE=3_SV=1	Involved_in_the_regulation_of_glutamine_synthetase_GlnA,_a_key_enzyme_in_the_process_to_assimilate_ammonia._When_cellular_nitrogen_levels_are_high,_the_CNAterminal_adenylyl_transferase_(AT)_inactivates_GlnA_by_covalent_transfer_of_an_adenylyl_group_from_ATP_to_specific_tyrosine_residue_of_GlnA,_thus_reducing_its_activity._Conversely,_when_nitrogen_levels_are_low,_the_NNAterminal_adenylyl_removase_(AR)_activates_GlnA_by_removing_the_adenylyl_group_by_phosphorolysis,_increasing_its_activity._The_regulatory_region_of_GlnE_binds_the_signal_transduction_protein_PII_(GlnB)_which_indicates_the_nitrogen_status_of_the_cell	GO:0000820,GO:0003674,GO:0003824,GO:0005575,GO:0005622,GO:0005623,GO:0005737,GO:0005829,GO:0006521,GO:0008150,GO:0008882,GO:0010565,GO:0016740,GO:0016772,GO:0016779,GO:0019222,GO:0031323,GO:0033238,GO:0044424,GO:0044444,GO:0044464,GO:0050789,GO:0050794,GO:0051171,GO:0062012,GO:0065007,GO:0070566,GO:0080090	ko:K00982	GlnD_UR_UTase,GlnE
Phacord1_137706	PF08335	GlnD_PII-uridylyltransferase	IPR013546	PII-uridylyltransferase/Glutamine-synthetase_adenylyltransferase	PF03710.18	Glutamate-ammonia_ligase_adenylyltransferase	Bifunctional_glutamine_synthetase_adenylyltransferase/adenylyl-removing_enzyme_OS=Brucella_melitensis_biotype_1_(strain_16M_/_ATCC_23456_/_NCTC_10094)_OX=224914_GN=glnE_PE=3_SV=2	Involved_in_the_regulation_of_glutamine_synthetase_GlnA,_a_key_enzyme_in_the_process_to_assimilate_ammonia._When_cellular_nitrogen_levels_are_high,_the_CNAterminal_adenylyl_transferase_(AT)_inactivates_GlnA_by_covalent_transfer_of_an_adenylyl_group_from_ATP_to_specific_tyrosine_residue_of_GlnA,_thus_reducing_its_activity._Conversely,_when_nitrogen_levels_are_low,_the_NNAterminal_adenylyl_removase_(AR)_activates_GlnA_by_removing_the_adenylyl_group_by_phosphorolysis,_increasing_its_activity._The_regulatory_region_of_GlnE_binds_the_signal_transduction_protein_PII_(GlnB)_which_indicates_the_nitrogen_status_of_the_cell	NA	ko:K00982	GlnD_UR_UTase,GlnE
Phacord1_304409	PF08334	Type_II_secretion_system_(T2SS),_protein_G	IPR013545	Type_II_secretion_system_protein_GspG,_C-terminal	PF08334.14	Type_II_secretion_system_(T2SS),_protein_G	Type_II_secretion_system_core_protein_G_OS=Pseudomonas_aeruginosa_(strain_ATCC_15692_/_DSM_22644_/_CIP_104116_/_JCM_14847_/_LMG_12228_/_1C_/_PRS_101_/_PAO1)_OX=208964_GN=xcpT_PE=1_SV=1	Type_II_secretion_system_(T2SS),_protein_G	NA	ko:K02456	N_methyl,T2SSG
Phacord1_301899	PF08331	Epoxyqueuosine_reductase_QueG,_DUF1730	IPR013542	Epoxyqueuosine_reductase_QueG,_DUF1730	PF08331.13	Epoxyqueuosine_reductase_QueG,_DUF1730	Epoxyqueuosine_reductase_OS=Roseobacter_litoralis_(strain_ATCC_49566_/_DSM_6996_/_JCM_21268_/_NBRC_15278_/_OCh_149)_OX=391595_GN=queG_PE=3_SV=1	Catalyzes_the_conversion_of_epoxyqueuosine_(oQ)_to_queuosine_(Q),_which_is_a_hypermodified_base_found_in_the_wobble_positions_of_tRNA(Asp),_tRNA(Asn),_tRNA(His)_and_tRNA(Tyr)	GO:0003674,GO:0003824,GO:0006139,GO:0006725,GO:0006807,GO:0008150,GO:0008152,GO:0008616,GO:0009058,GO:0009116,GO:0009119,GO:0009163,GO:0009987,GO:0016491,GO:0018130,GO:0019438,GO:0034404,GO:0034641,GO:0034654,GO:0042455,GO:0044237,GO:0044238,GO:0044249,GO:0044271,GO:0044281,GO:0044283,GO:0046116,GO:0046483,GO:0052693,GO:0055086,GO:0055114,GO:0071704,GO:1901135,GO:1901137,GO:1901360,GO:1901362,GO:1901564,GO:1901566,GO:1901576,GO:1901657,GO:1901659	ko:K18979	DUF1730,Fer4_16,HEAT_2
Phacord1_396625	PF08327	Activator_of_Hsp90_ATPase_homolog_1-like_protein	IPR013538	Activator_of_Hsp90_ATPase_homologue_1-like,_C-terminal	PF08327.14	Activator_of_Hsp90_ATPase_homolog_1-like_protein	NA	Activator_of_Hsp90_ATPase_homolog_1NAlike_protein	NA	NA	AHSA1
Phacord1_348451	PF08326	Acetyl-CoA_carboxylase,_central_region	IPR013537	Acetyl-CoA_carboxylase,_central_domain	PF01039.25	Carboxyl_transferase_domain	Acetyl-CoA_carboxylase_OS=Saccharomyces_cerevisiae_(strain_ATCC_204508_/_S288c)_OX=559292_GN=ACC1_PE=1_SV=2	acetylNACoA_carboxylase	NA	ko:K11262	NA
Phacord1_439205	PF08325	WLM_domain	IPR013536	WLM_domain	PF08325.13	WLM_domain	DNA-dependent_metalloprotease_WSS1_homolog_2_OS=Schizosaccharomyces_pombe_(strain_972_/_ATCC_24843)_OX=284812_GN=wss2_PE=1_SV=1	WLM_domain	NA	NA	WLM
Phacord1_450292	PF08325	WLM_domain	IPR013536	WLM_domain	PF08325.13	WLM_domain	DNA-dependent_metalloprotease_WSS1_homolog_2_OS=Schizosaccharomyces_pombe_(strain_972_/_ATCC_24843)_OX=284812_GN=wss2_PE=1_SV=1	metallopeptidase_activity	NA	NA	NA
Phacord1_374345	PF08325	WLM_domain	IPR013536	WLM_domain	PF08325.13	WLM_domain	NA	zinc_ion_transmembrane_transporter_activity	NA	NA	NA
Phacord1_452766	PF08324	PUL_domain	IPR013535	PUL_domain	PF05903.17	PPPDE_putative_peptidase_domain	Desumoylating_isopeptidase_1_OS=Homo_sapiens_OX=9606_GN=DESI1_PE=1_SV=1	proteinNAdisulfide_reductase_activity	NA	NA	PUL,Peptidase_C97
Phacord1_454298	PF08323	Starch_synthase_catalytic_domain	IPR013534	Starch_synthase,_catalytic_domain	PF08323.14	Starch_synthase_catalytic_domain	Glycogen_synthase_OS=Exiguobacterium_sibiricum_(strain_DSM_17290_/_CIP_109462_/_JCM_13490_/_255-15)_OX=262543_GN=glgA_PE=3_SV=1	NA	NA	NA	NA
Phacord1_342505	PF08320	PIG-X_/_PBN1	IPR013233	Glycosylphosphatidylinositol-mannosyltransferase_I,_PIG-X/PBN1	PF08320.15	PIG-X_/_PBN1	NA	NA	NA	NA	NA
Phacord1_264974	PF08317	Spc7_kinetochore_protein	IPR013253	Spc7_kinetochore_protein_domain	PF08317.14	Spc7_kinetochore_protein	NA	NA	NA	NA	NA
Phacord1_356114_estExt_Genemark1.C_5180009	PF08315	cwf18_pre-mRNA_splicing_factor	IPR013169	mRNA_splicing_factor_Cwf18-like	PF08315.15	cwf18_pre-mRNA_splicing_factor	Coiled-coil_domain-containing_protein_12_OS=Homo_sapiens_OX=9606_GN=CCDC12_PE=1_SV=1	RNA_splicing	NA	NA	NA
Phacord1_462386	PF08312	cwf21_domain	IPR013170	mRNA_splicing_factor_Cwf21_domain	PF08312.15	cwf21_domain	Serine/arginine_repetitive_matrix_protein_2_OS=Homo_sapiens_OX=9606_GN=SRRM2_PE=1_SV=2	Cwf21NAdomainNAcontaining_protein	NA	ko:K13172	cwf21
Phacord1_349527	PF08311	Mad3/BUB1_homology_region_1	IPR013212	Mad3/Bub1_homology_region_1	PF08311.15	Mad3/BUB1_homology_region_1	Probable_inactive_serine/threonine-protein_kinase_bub1_OS=Dictyostelium_discoideum_OX=44689_GN=bub1_PE=3_SV=1	NA	NA	NA	NA
Phacord1_395812	PF08299	Bacterial_dnaA_protein_helix-turn-helix	IPR013159	Chromosomal_replication_initiator,_DnaA_C-terminal	PF08299.14	Bacterial_dnaA_protein_helix-turn-helix	Chromosomal_replication_initiator_protein_DnaA_OS=Brucella_abortus_biovar_1_(strain_9-941)_OX=262698_GN=dnaA_PE=3_SV=1	it_binds_specifically_doubleNAstranded_DNA_at_a_9_bp_consensus_(dnaA_box)_5'NATTATC_CA_A_CA_ANA3'._DnaA_binds_to_ATP_and_to_acidic_phospholipids	GO:0003674,GO:0003676,GO:0003677,GO:0003688,GO:0003690,GO:0005488,GO:0005575,GO:0005622,GO:0005623,GO:0005737,GO:0005886,GO:0006139,GO:0006259,GO:0006260,GO:0006261,GO:0006270,GO:0006725,GO:0006807,GO:0008150,GO:0008152,GO:0009058,GO:0009059,GO:0009987,GO:0016020,GO:0034641,GO:0034645,GO:0043170,GO:0043565,GO:0044237,GO:0044238,GO:0044249,GO:0044260,GO:0044424,GO:0044464,GO:0046483,GO:0071704,GO:0071944,GO:0090304,GO:0097159,GO:1901360,GO:1901363,GO:1901576,GO:1990837	ko:K02313	Bac_DnaA,Bac_DnaA_C,DnaA_N
Phacord1_475469	PF08295	Sin3_family_co-repressor	IPR013194	Histone_deacetylase_interacting_domain	PF16879.8	C-terminal_domain_of_Sin3a_protein	Paired_amphipathic_helix_protein_Sin3a_OS=Homo_sapiens_OX=9606_GN=SIN3A_PE=1_SV=2	histone_deacetylation	NA	NA	NA
Phacord1_276964	PF08294	TIM21	IPR013261	Mitochondrial_import_inner_membrane_translocase_subunit_Tim21	PF08294.14	TIM21	Mitochondrial_import_inner_membrane_translocase_subunit_Tim21_OS=Xenopus_laevis_OX=8355_GN=timm21_PE=2_SV=1	protein_import_into_mitochondrial_matrix	GO:0005575,GO:0005622,GO:0005623,GO:0005737,GO:0005739,GO:0005740,GO:0005743,GO:0005744,GO:0005886,GO:0006605,GO:0006626,GO:0006810,GO:0006839,GO:0006886,GO:0006996,GO:0007005,GO:0007275,GO:0008104,GO:0008150,GO:0008535,GO:0009791,GO:0009987,GO:0010257,GO:0015031,GO:0015833,GO:0016020,GO:0016043,GO:0017004,GO:0017038,GO:0019866,GO:0022607,GO:0030150,GO:0031090,GO:0031966,GO:0031967,GO:0031975,GO:0032501,GO:0032502,GO:0032981,GO:0032991,GO:0033036,GO:0033108,GO:0033365,GO:0033617,GO:0034613,GO:0034622,GO:0042886,GO:0043226,GO:0043227,GO:0043229,GO:0043231,GO:0043933,GO:0044085,GO:0044422,GO:0044424,GO:0044425,GO:0044429,GO:0044444,GO:0044446,GO:0044455,GO:0044464,GO:0044743,GO:0045184,GO:0046907,GO:0048856,GO:0051179,GO:0051234,GO:0051641,GO:0051649,GO:0055085,GO:0065002,GO:0065003,GO:0070585,GO:0070727,GO:0071702,GO:0071705,GO:0071806,GO:0071840,GO:0071944,GO:0072594,GO:0072655,GO:0090351,GO:0098796,GO:0098798,GO:0098800,GO:1990542	ko:K17796	TIM21
Phacord1_397016_estExt	PF08294	TIM21	IPR013261	Mitochondrial_import_inner_membrane_translocase_subunit_Tim21	NA	NA	NA	NA	NA	NA	NA
Phacord1_358095	PF08288	PIGA_(GPI_anchor_biosynthesis)	IPR013234	PIGA,_GPI_anchor_biosynthesis	PF08288.15	PIGA_(GPI_anchor_biosynthesis)	Phosphatidylinositol_N-acetylglucosaminyltransferase_subunit_A_OS=Arabidopsis_thaliana_OX=3702_GN=PIGA_PE=2_SV=1	PIGA_(GPI_anchor_biosynthesis)	NA	ko:K03857	Glycos_transf_1,PIGA
Phacord1_352484	PF08286	Spc24_subunit_of_Ndc80	IPR013252	Kinetochore-Ndc80_subunit_Spc24	PF08286.14	Spc24_subunit_of_Ndc80	NA	NA	NA	NA	NA
Phacord1_269060	PF08282	haloacid_dehalogenase-like_hydrolase	-	-	PF08282.15	haloacid_dehalogenase-like_hydrolase	Endoribonuclease_YBEY,_chloroplastic_OS=Arabidopsis_thaliana_OX=3702_GN=YBEY_PE=1_SV=1	glutathione_transferase_activity	NA	ko:K00799,ko:K03448,ko:K13729	GST_C_2,GST_N_2,GST_N_3
Phacord1_366350	PF08282	haloacid_dehalogenase-like_hydrolase	-	-	PF08282.15	haloacid_dehalogenase-like_hydrolase	Sugar_phosphatase_YidA_OS=Escherichia_coli_(strain_K12)_OX=83333_GN=yidA_PE=1_SV=1	PFAM_Haloacid_dehalogenase_domain_protein_hydrolase_type_3	NA	NA	Hydrolase_3
Phacord1_396034	PF08282	haloacid_dehalogenase-like_hydrolase	-	-	PF08282.15	haloacid_dehalogenase-like_hydrolase	Phosphoglycolate_phosphatase_1_OS=Saccharolobus_solfataricus_(strain_ATCC_35092_/_DSM_1617_/_JCM_11322_/_P2)_OX=273057_GN=SSO0094_PE=3_SV=1	hydrolases_of_the_HAD_superfamily	NA	NA	Hydrolase_3
Phacord1_445974	PF08282	haloacid_dehalogenase-like_hydrolase	-	-	PF08282.15	haloacid_dehalogenase-like_hydrolase	Putative_phosphatase_YxeH_OS=Bacillus_subtilis_(strain_168)_OX=224308_GN=yxeH_PE=3_SV=1	Methyltransferase_domain	NA	NA	Methyltransf_32
Phacord1_250986	PF08282	haloacid_dehalogenase-like_hydrolase	-	-	PF16212.8	Phospholipid-translocating_P-type_ATPase_C-terminal	Probable_phospholipid-transporting_ATPase_IIB_OS=Bos_taurus_OX=9913_GN=ATP9B_PE=2_SV=1	phospholipidNAtranslocating_ATPase_activity	NA	NA	NA
Phacord1_385666	PF08282	haloacid_dehalogenase-like_hydrolase	-	-	PF08282.15	haloacid_dehalogenase-like_hydrolase	HMP-PP_phosphatase_OS=Cronobacter_sakazakii_(strain_ATCC_BAA-894)_OX=290339_GN=cof_PE=3_SV=1	NA	NA	NA	NA
Phacord1_301040	PF08281	Sigma-70,_region_4	IPR013249	RNA_polymerase_sigma_factor_70,_region_4_type_2	PF08281.15	Sigma-70,_region_4	ECF_RNA_polymerase_sigma_factor_EcfG_OS=Rhodopseudomonas_palustris_(strain_TIE-1)_OX=395960_GN=ecfG_PE=1_SV=1	Belongs_to_the_sigmaNA70_factor_family._ECF_subfamily	NA	ko:K03088	Sigma70_r2,Sigma70_r4_2
Phacord1_396329	PF08281	Sigma-70,_region_4	IPR013249	RNA_polymerase_sigma_factor_70,_region_4_type_2	PF08281.15	Sigma-70,_region_4	ECF_RNA_polymerase_sigma_factor_SigE_OS=Mycobacterium_tuberculosis_(strain_ATCC_25618_/_H37Rv)_OX=83332_GN=sigE_PE=1_SV=1	Belongs_to_the_sigmaNA70_factor_family._ECF_subfamily	NA	ko:K03088	Sigma70_r2,Sigma70_r4,Sigma70_r4_2
Phacord1_396169	PF08275	DNA_primase_catalytic_core,_N-terminal_domain	IPR013264	DNA_primase,_catalytic_core,_N-terminal	PF08275.14	DNA_primase_catalytic_core,_N-terminal_domain	DNA_primase_OS=Pseudomonas_aeruginosa_(strain_ATCC_15692_/_DSM_22644_/_CIP_104116_/_JCM_14847_/_LMG_12228_/_1C_/_PRS_101_/_PAO1)_OX=208964_GN=dnaG_PE=1_SV=1	RNA_polymerase_that_catalyzes_the_synthesis_of_short_RNA_molecules_used_as_primers_for_DNA_polymerase_during_DNA_replication	NA	ko:K02316	DnaB_bind,Toprim_2,Toprim_4,Toprim_N,zfNACHC2
Phacord1_423562	PF08265	YL1_nuclear_protein_C-terminal_domain	IPR013272	Vps72/YL1,_C-terminal	PF14740.9	Domain_of_unknown_function_(DUF4471)	Dynein_axonemal_assembly_factor_3_homolog_OS=Chlamydomonas_reinhardtii_OX=3055_GN=DAB1_PE=3_SV=1	motile_cilium_assembly	GO:0000226,GO:0001578,GO:0006996,GO:0007010,GO:0007017,GO:0007275,GO:0007368,GO:0007389,GO:0007507,GO:0008150,GO:0009799,GO:0009855,GO:0009987,GO:0016043,GO:0022607,GO:0030030,GO:0030031,GO:0032501,GO:0032502,GO:0034622,GO:0035082,GO:0043933,GO:0044085,GO:0044458,GO:0044782,GO:0048513,GO:0048731,GO:0048856,GO:0060271,GO:0065003,GO:0070286,GO:0070925,GO:0071840,GO:0072359,GO:0120031,GO:0120036	ko:K19752	DUF4470,DUF4471
Phacord1_437134	PF08265	YL1_nuclear_protein_C-terminal_domain	IPR013272	Vps72/YL1,_C-terminal	PF05764.16	YL1_nuclear_protein	SWR1_complex_subunit_2_OS=Arabidopsis_thaliana_OX=3702_GN=SWC2_PE=1_SV=1	histone_exchange	NA	NA	NA
Phacord1_381091	PF08264	Anticodon-binding_domain_of_tRNA_ligase	IPR013155	Methionyl/Valyl/Leucyl/Isoleucyl-tRNA_synthetase,_anticodon-binding	PF08264.16	Anticodon-binding_domain_of_tRNA_ligase	Leucine--tRNA_ligase_OS=Sorangium_cellulosum_(strain_So_ce56)_OX=448385_GN=leuS_PE=3_SV=1	leucylNAtRNA_aminoacylation	GO:0000003,GO:0000372,GO:0000375,GO:0000376,GO:0003006,GO:0003674,GO:0003676,GO:0003723,GO:0003729,GO:0003824,GO:0004812,GO:0004823,GO:0005488,GO:0005575,GO:0005622,GO:0005623,GO:0005737,GO:0005739,GO:0006082,GO:0006139,GO:0006396,GO:0006399,GO:0006412,GO:0006418,GO:0006429,GO:0006518,GO:0006520,GO:0006725,GO:0006807,GO:0007275,GO:0008150,GO:0008152,GO:0008380,GO:0009058,GO:0009059,GO:0009507,GO:0009532,GO:0009536,GO:0009570,GO:0009790,GO:0009791,GO:0009793,GO:0009987,GO:0010154,GO:0010467,GO:0016070,GO:0016874,GO:0016875,GO:0019538,GO:0019752,GO:0022414,GO:0032501,GO:0032502,GO:0032543,GO:0034641,GO:0034645,GO:0034660,GO:0043038,GO:0043039,GO:0043043,GO:0043170,GO:0043226,GO:0043227,GO:0043229,GO:0043231,GO:0043436,GO:0043603,GO:0043604,GO:0044237,GO:0044238,GO:0044249,GO:0044260,GO:0044267,GO:0044271,GO:0044281,GO:0044422,GO:0044424,GO:0044434,GO:0044435,GO:0044444,GO:0044446,GO:0044464,GO:0046483,GO:0048316,GO:0048608,GO:0048731,GO:0048856,GO:0061458,GO:0071704,GO:0090304,GO:0097159,GO:0140053,GO:0140098,GO:0140101,GO:1901360,GO:1901363,GO:1901564,GO:1901566,GO:1901576	ko:K01869	Anticodon_1,tRNANAsynt_1,tRNANAsynt_1_2
Phacord1_285304	PF08264	Anticodon-binding_domain_of_tRNA_ligase	IPR013155	Methionyl/Valyl/Leucyl/Isoleucyl-tRNA_synthetase,_anticodon-binding	PF00133.25	tRNA_synthetases_class_I_(I,_L,_M_and_V)	Valine--tRNA_ligase_OS=Mus_musculus_OX=10090_GN=Vars1_PE=1_SV=1	valylNAtRNA_aminoacylation	NA	ko:K01873	Anticodon_1,Val_tRNANAsynt_C,tRNANAsynt_1
Phacord1_356298_estExt_Genemark1.C_7340002	PF08264	Anticodon-binding_domain_of_tRNA_ligase	IPR013155	Methionyl/Valyl/Leucyl/Isoleucyl-tRNA_synthetase,_anticodon-binding	PF00133.25	tRNA_synthetases_class_I_(I,_L,_M_and_V)	Isoleucine--tRNA_ligase,_cytoplasmic_OS=Homo_sapiens_OX=9606_GN=IARS1_PE=1_SV=2	Belongs_to_the_classNAI_aminoacylNAtRNA_synthetase_family	NA	NA	NA
Phacord1_426377	PF08264	Anticodon-binding_domain_of_tRNA_ligase	IPR013155	Methionyl/Valyl/Leucyl/Isoleucyl-tRNA_synthetase,_anticodon-binding	PF00133.25	tRNA_synthetases_class_I_(I,_L,_M_and_V)	Leucine--tRNA_ligase,_cytoplasmic_OS=Mus_musculus_OX=10090_GN=Lars1_PE=1_SV=2	leucylNAtRNA_aminoacylation	NA	NA	NA
Phacord1_462101	PF08264	Anticodon-binding_domain_of_tRNA_ligase	IPR013155	Methionyl/Valyl/Leucyl/Isoleucyl-tRNA_synthetase,_anticodon-binding	PF00133.25	tRNA_synthetases_class_I_(I,_L,_M_and_V)	Isoleucine--tRNA_ligase_OS=Cyanothece_sp._(strain_PCC_7425_/_ATCC_29141)_OX=395961_GN=ileS_PE=3_SV=1	isoleucylNAtRNA_aminoacylation	NA	NA	NA
Phacord1_392138	PF08246	Cathepsin_propeptide_inhibitor_domain_(I29)	IPR013201	Cathepsin_propeptide_inhibitor_domain_(I29)	PF00112.26	Papain_family_cysteine_protease	Cysteine_proteinase_3_OS=Solanum_lycopersicum_OX=4081_GN=CYP-3_PE=2_SV=1	cysteineNAtype_peptidase_activity	GO:0000323,GO:0003674,GO:0003824,GO:0004175,GO:0004197,GO:0005575,GO:0005576,GO:0005615,GO:0005622,GO:0005623,GO:0005737,GO:0005764,GO:0005773,GO:0006508,GO:0006807,GO:0007275,GO:0008150,GO:0008152,GO:0008233,GO:0008234,GO:0009056,GO:0009057,GO:0009653,GO:0009888,GO:0009987,GO:0010015,GO:0010053,GO:0010054,GO:0016020,GO:0016049,GO:0016787,GO:0019538,GO:0021700,GO:0022622,GO:0030154,GO:0030163,GO:0031224,GO:0031225,GO:0032501,GO:0032502,GO:0040007,GO:0043170,GO:0043226,GO:0043227,GO:0043229,GO:0043231,GO:0044237,GO:0044238,GO:0044248,GO:0044257,GO:0044260,GO:0044265,GO:0044267,GO:0044421,GO:0044424,GO:0044425,GO:0044444,GO:0044464,GO:0048364,GO:0048468,GO:0048469,GO:0048588,GO:0048589,GO:0048731,GO:0048764,GO:0048765,GO:0048767,GO:0048856,GO:0048869,GO:0051603,GO:0060560,GO:0070011,GO:0071695,GO:0071704,GO:0080147,GO:0090558,GO:0090627,GO:0099402,GO:0140096,GO:1901564,GO:1901565,GO:1901575,GO:1905392	ko:K01365	E1_DerP2_DerF2,Granulin,Inhibitor_I29,Peptidase_C1
Phacord1_326130	PF08246	Cathepsin_propeptide_inhibitor_domain_(I29)	IPR013201	Cathepsin_propeptide_inhibitor_domain_(I29)	PF00112.26	Papain_family_cysteine_protease	Cysteine_proteinase_1_OS=Dictyostelium_discoideum_OX=44689_GN=cprA_PE=2_SV=2	Belongs_to_the_peptidase_C1_family	NA	ko:K01373	Peptidase_C1
Phacord1_342947	PF08246	Cathepsin_propeptide_inhibitor_domain_(I29)	IPR013201	Cathepsin_propeptide_inhibitor_domain_(I29)	PF00112.26	Papain_family_cysteine_protease	Thiol_protease_aleurain-like_OS=Arabidopsis_thaliana_OX=3702_GN=At3g45310_PE=2_SV=1	cysteineNAtype_peptidase_activity	NA	NA	NA
Phacord1_366520	PF08246	Cathepsin_propeptide_inhibitor_domain_(I29)	IPR013201	Cathepsin_propeptide_inhibitor_domain_(I29)	PF00112.26	Papain_family_cysteine_protease	Digestive_cysteine_proteinase_2_OS=Homarus_americanus_OX=6706_GN=LCP2_PE=2_SV=1	cysteineNAtype_peptidase_activity	NA	NA	NA
Phacord1_451951	PF08246	Cathepsin_propeptide_inhibitor_domain_(I29)	IPR013201	Cathepsin_propeptide_inhibitor_domain_(I29)	PF00112.26	Papain_family_cysteine_protease	Probable_cysteine_protease_RDL3_OS=Arabidopsis_thaliana_OX=3702_GN=RDL3_PE=2_SV=1	cysteineNAtype_peptidase_activity	NA	NA	NA
Phacord1_478777	PF08246	Cathepsin_propeptide_inhibitor_domain_(I29)	IPR013201	Cathepsin_propeptide_inhibitor_domain_(I29)	PF08246.15	Cathepsin_propeptide_inhibitor_domain_(I29)	Cysteine_proteinase_B_OS=Leishmania_mexicana_OX=5665_GN=LMCPB_PE=1_SV=2	NA	NA	NA	NA
Phacord1_269366	PF08246	Cathepsin_propeptide_inhibitor_domain_(I29)	IPR013201	Cathepsin_propeptide_inhibitor_domain_(I29)	NA	NA	NA	NA	NA	NA	NA
Phacord1_138028	PF08245	Mur_ligase_middle_domain	IPR013221	Mur_ligase,_central	PF08245.15	Mur_ligase_middle_domain	UDP-N-acetylmuramoylalanine--D-glutamate_ligase_OS=Caulobacter_sp._(strain_K31)_OX=366602_GN=murD_PE=3_SV=1	Cell_wall_formation._Catalyzes_the_addition_of_glutamate_to_the_nucleotide_precursor_UDPNANNAacetylmuramoylNALNAalanine_(UMA)	NA	ko:K01925	Mur_ligase_C,Mur_ligase_M
Phacord1_336876	PF08244	Glycosyl_hydrolases_family_32_C_terminal	IPR013189	Glycosyl_hydrolase_family_32,_C-terminal	PF00251.23	Glycosyl_hydrolases_family_32_N-terminal_domain	Beta-fructofuranosidase,_soluble_isoenzyme_I_OS=Daucus_carota_OX=4039_GN=INV*DC4_PE=1_SV=2	NA	NA	NA	NA
Phacord1_346609	PF08244	Glycosyl_hydrolases_family_32_C_terminal	IPR013189	Glycosyl_hydrolase_family_32,_C-terminal	PF00251.23	Glycosyl_hydrolases_family_32_N-terminal_domain	Sucrose-6-phosphate_hydrolase_OS=Klebsiella_pneumoniae_OX=573_GN=scrB_PE=1_SV=3	NA	NA	NA	NA
Phacord1_380315	PF08244	Glycosyl_hydrolases_family_32_C_terminal	IPR013189	Glycosyl_hydrolase_family_32,_C-terminal	PF08244.15	Glycosyl_hydrolases_family_32_C_terminal	Beta-fructofuranosidase,_insoluble_isoenzyme_CWINV4_OS=Arabidopsis_thaliana_OX=3702_GN=CWINV4_PE=2_SV=1	NA	NA	NA	NA
Phacord1_389614	PF08244	Glycosyl_hydrolases_family_32_C_terminal	IPR013189	Glycosyl_hydrolase_family_32,_C-terminal	PF00251.23	Glycosyl_hydrolases_family_32_N-terminal_domain	Beta-fructofuranosidase,_insoluble_isoenzyme_CWINV6_OS=Arabidopsis_thaliana_OX=3702_GN=CWINV6_PE=2_SV=1	NA	NA	NA	NA
Phacord1_334073	PF08244	Glycosyl_hydrolases_family_32_C_terminal	IPR013189	Glycosyl_hydrolase_family_32,_C-terminal	PF08244.15	Glycosyl_hydrolases_family_32_C_terminal	NA	NA	NA	NA	NA
Phacord1_463939	PF08242	Methyltransferase_domain	IPR013217	Methyltransferase_type_12	PF08242.15	Methyltransferase_domain	NA	ubiquinone_menaquinone_biosynthesis	NA	ko:K13623	Methyltransf_23,Methyltransf_25
Phacord1_447288	PF08242	Methyltransferase_domain	IPR013217	Methyltransferase_type_12	PF07719.20	Tetratricopeptide_repeat	NA	NA	NA	NA	NA
Phacord1_384298	PF08241	Methyltransferase_domain	IPR013216	Methyltransferase_type_11	PF08241.15	Methyltransferase_domain	23S_rRNA_(guanine(745)-N(1))-methyltransferase_OS=Escherichia_coli_(strain_K12)_OX=83333_GN=rlmA_PE=1_SV=1	MethylNAtransferase	GO:0000154,GO:0001510,GO:0003674,GO:0003824,GO:0005488,GO:0006139,GO:0006364,GO:0006396,GO:0006725,GO:0006807,GO:0008150,GO:0008152,GO:0008168,GO:0008170,GO:0008173,GO:0008270,GO:0008649,GO:0008757,GO:0008989,GO:0009451,GO:0009987,GO:0010467,GO:0016070,GO:0016072,GO:0016435,GO:0016740,GO:0016741,GO:0022613,GO:0031167,GO:0032259,GO:0034470,GO:0034641,GO:0034660,GO:0042254,GO:0043167,GO:0043169,GO:0043170,GO:0043412,GO:0043414,GO:0044085,GO:0044237,GO:0044238,GO:0044260,GO:0046483,GO:0046872,GO:0046914,GO:0070475,GO:0071704,GO:0071840,GO:0090304,GO:0140098,GO:0140102,GO:1901360	ko:K00563	Methyltransf_11,Methyltransf_25,Methyltransf_31
Phacord1_475929	PF08241	Methyltransferase_domain	IPR013216	Methyltransferase_type_11	PF08241.15	Methyltransferase_domain	Probable_tocopherol_O-methyltransferase,_chloroplastic_OS=Oryza_sativa_subsp._japonica_OX=39947_GN=VTE4_PE=2_SV=1	sterol_24NACNAmethyltransferase_activity	GO:0003674,GO:0003824,GO:0005575,GO:0005622,GO:0005623,GO:0005737,GO:0006766,GO:0006775,GO:0008150,GO:0008152,GO:0008168,GO:0008171,GO:0009058,GO:0009110,GO:0009507,GO:0009536,GO:0009987,GO:0010189,GO:0016740,GO:0016741,GO:0018130,GO:0032259,GO:0042360,GO:0042362,GO:0043226,GO:0043227,GO:0043229,GO:0043231,GO:0044237,GO:0044249,GO:0044281,GO:0044283,GO:0044424,GO:0044444,GO:0044464,GO:0046483,GO:0050342,GO:0071704,GO:1901360,GO:1901362,GO:1901576,GO:1901615,GO:1901617	ko:K05928	Methyltransf_11
Phacord1_283451	PF08241	Methyltransferase_domain	IPR013216	Methyltransferase_type_11	PF08241.15	Methyltransferase_domain	Uncharacterized_methyltransferase_At1g78140,_chloroplastic_OS=Arabidopsis_thaliana_OX=3702_GN=At1g78140_PE=1_SV=1	response_to_karrikin	GO:0005575,GO:0005622,GO:0005623,GO:0005737,GO:0008150,GO:0009507,GO:0009532,GO:0009536,GO:0009570,GO:0009628,GO:0010287,GO:0043226,GO:0043227,GO:0043229,GO:0043231,GO:0044422,GO:0044424,GO:0044434,GO:0044435,GO:0044444,GO:0044446,GO:0044464,GO:0050896,GO:0080167	NA	Methyltransf_11
Phacord1_390509	PF08241	Methyltransferase_domain	IPR013216	Methyltransferase_type_11	PF08241.15	Methyltransferase_domain	tRNA_(carboxymethyluridine(34)-5-O)-methyltransferase_OS=Schizosaccharomyces_pombe_(strain_972_/_ATCC_24843)_OX=284812_GN=trm9_PE=3_SV=1	Methyltransferase_domain	NA	ko:K10770	2OGNAFeII_Oxy_2,Methyltransf_11
Phacord1_228938	PF08241	Methyltransferase_domain	IPR013216	Methyltransferase_type_11	PF08241.15	Methyltransferase_domain	18S_rRNA_(guanine-N(7))-methyltransferase_bud23_OS=Schizosaccharomyces_pombe_(strain_972_/_ATCC_24843)_OX=284812_GN=bud23_PE=3_SV=1	Methyltransferase	NA	NA	Methyltransf_11,Methyltransf_25,Ubie_methyltran
Phacord1_252443	PF08241	Methyltransferase_domain	IPR013216	Methyltransferase_type_11	PF08241.15	Methyltransferase_domain	18S_rRNA_(guanine-N(7))-methyltransferase_RID2_OS=Arabidopsis_thaliana_OX=3702_GN=RID2_PE=1_SV=1	rRNA_(guanineNAN7)NAmethylation	NA	ko:K19306	NA
Phacord1_275929	PF08241	Methyltransferase_domain	IPR013216	Methyltransferase_type_11	PF08241.15	Methyltransferase_domain	Thiol_S-methyltransferase_METTL7B_OS=Rattus_norvegicus_OX=10116_GN=Mettl7b_PE=1_SV=1	methyltransferase_activity	NA	NA	Methyltransf_11
Phacord1_327004	PF08241	Methyltransferase_domain	IPR013216	Methyltransferase_type_11	PF13855.9	Leucine_rich_repeat	eEF1A_lysine_and_N-terminal_methyltransferase_OS=Homo_sapiens_OX=9606_GN=METTL13_PE=1_SV=1	methyltransferase_activity	NA	NA	Methyltransf_11
Phacord1_335191	PF08241	Methyltransferase_domain	IPR013216	Methyltransferase_type_11	PF08241.15	Methyltransferase_domain	Methyltransferase-like_protein_27_OS=Homo_sapiens_OX=9606_GN=METTL27_PE=1_SV=2	WilliamsNABeuren_syndrome_chromosomal_region_27_protein	NA	NA	Methyltransf_11,Methyltransf_25
Phacord1_361018	PF08241	Methyltransferase_domain	IPR013216	Methyltransferase_type_11	PF08241.15	Methyltransferase_domain	Demethylmenaquinone_methyltransferase_OS=Renibacterium_salmoninarum_(strain_ATCC_33209_/_DSM_20767_/_JCM_11484_/_NBRC_15589_/_NCIMB_2235)_OX=288705_GN=menG_PE=3_SV=1	ubiE/COQ5_methyltransferase_family	NA	NA	Methyltransf_11,Methyltransf_25
Phacord1_366694	PF08241	Methyltransferase_domain	IPR013216	Methyltransferase_type_11	PF08241.15	Methyltransferase_domain	Citrate_synthase-lysine_N-methyltransferase_CSKMT,_mitochondrial_OS=Pongo_abelii_OX=9601_GN=CSKMT_PE=2_SV=1	methyltransferase_activity	NA	NA	Methyltransf_11
Phacord1_369669	PF08241	Methyltransferase_domain	IPR013216	Methyltransferase_type_11	PF08241.15	Methyltransferase_domain	Putative_methyltransferase_At1g22800,_mitochondrial_OS=Arabidopsis_thaliana_OX=3702_GN=At1g22800_PE=1_SV=2	COG0500_SAMNAdependent_methyltransferases	NA	NA	Methyltransf_11,Methyltransf_23
Phacord1_388112	PF08241	Methyltransferase_domain	IPR013216	Methyltransferase_type_11	PF05721.16	Phytanoyl-CoA_dioxygenase_(PhyH)	Kanamycin_B_dioxygenase_OS=Streptomyces_kanamyceticus_OX=1967_GN=kanJ_PE=1_SV=1	PFAM_Methyltransferase_type_11	NA	NA	Methyltransf_11,Methyltransf_23,Methyltransf_25,TPR_16,TPR_19,TPR_2,TPR_8
Phacord1_405332	PF08241	Methyltransferase_domain	IPR013216	Methyltransferase_type_11	PF08241.15	Methyltransferase_domain	18S_rRNA_(guanine-N(7))-methyltransferase_RID2_OS=Arabidopsis_thaliana_OX=3702_GN=RID2_PE=1_SV=1	rRNA_(guanineNAN7)NAmethylation	NA	ko:K19306	NA
Phacord1_414930	PF08241	Methyltransferase_domain	IPR013216	Methyltransferase_type_11	PF08241.15	Methyltransferase_domain	EEF1A_lysine_methyltransferase_4_OS=Homo_sapiens_OX=9606_GN=EEF1AKMT4_PE=1_SV=1	methyltransferase_activity	NA	NA	Methyltransf_11,Methyltransf_31
Phacord1_457619	PF08241	Methyltransferase_domain	IPR013216	Methyltransferase_type_11	PF08241.15	Methyltransferase_domain	Methyltransferase-like_protein_27_OS=Homo_sapiens_OX=9606_GN=METTL27_PE=1_SV=2	WilliamsNABeuren_syndrome_chromosomal_region_27_protein	NA	NA	Methyltransf_11,Methyltransf_25
Phacord1_469510	PF08241	Methyltransferase_domain	IPR013216	Methyltransferase_type_11	PF08241.15	Methyltransferase_domain	Sterol_24-C-methyltransferase_OS=Ashbya_gossypii_(strain_ATCC_10895_/_CBS_109.51_/_FGSC_9923_/_NRRL_Y-1056)_OX=284811_GN=ERG6_PE=3_SV=1	Mycolic_acid_cyclopropane_synthetase	NA	NA	Methyltransf_11
Phacord1_269151	PF08241	Methyltransferase_domain	IPR013216	Methyltransferase_type_11	PF08241.15	Methyltransferase_domain	Malonyl-[acyl-carrier_protein]_O-methyltransferase_OS=Pectobacterium_atrosepticum_(strain_SCRI_1043_/_ATCC_BAA-672)_OX=218491_GN=bioC_PE=3_SV=1	Zgc_162396	NA	NA	NA
Phacord1_274820	PF08241	Methyltransferase_domain	IPR013216	Methyltransferase_type_11	PF08241.15	Methyltransferase_domain	Putative_methyltransferase_At1g22800,_mitochondrial_OS=Arabidopsis_thaliana_OX=3702_GN=At1g22800_PE=1_SV=2	peptidylNAarginine_hydroxylation	NA	NA	NA
Phacord1_327252	PF08241	Methyltransferase_domain	IPR013216	Methyltransferase_type_11	PF08241.15	Methyltransferase_domain	Sterol_24-C-methyltransferase_ERG6B_OS=Gibberella_zeae_(strain_ATCC_MYA-4620_/_CBS_123657_/_FGSC_9075_/_NRRL_31084_/_PH-1)_OX=229533_GN=ERG6B_PE=2_SV=1	Methyltransferase_domain	NA	NA	NA
Phacord1_335732	PF08241	Methyltransferase_domain	IPR013216	Methyltransferase_type_11	PF08241.15	Methyltransferase_domain	2-methyl-6-phytyl-1,4-hydroquinone_methyltransferase_OS=Synechocystis_sp._(strain_PCC_6803_/_Kazusa)_OX=1111708_GN=sll0418_PE=1_SV=1	sterol_24NACNAmethyltransferase_activity	NA	NA	NA
Phacord1_344801	PF08241	Methyltransferase_domain	IPR013216	Methyltransferase_type_11	PF08241.15	Methyltransferase_domain	Thiol_S-methyltransferase_METTL7B_OS=Rattus_norvegicus_OX=10116_GN=Mettl7b_PE=1_SV=1	methyltransferase_activity	NA	NA	NA
Phacord1_357498	PF08241	Methyltransferase_domain	IPR013216	Methyltransferase_type_11	PF08241.15	Methyltransferase_domain	NA	Methyltransferase_domain	NA	NA	Methyltransf_11,Methyltransf_25
Phacord1_362584	PF08241	Methyltransferase_domain	IPR013216	Methyltransferase_type_11	PF13649.9	Methyltransferase_domain	Arsenite_methyltransferase_OS=Methanosarcina_acetivorans_(strain_ATCC_35395_/_DSM_2834_/_JCM_12185_/_C2A)_OX=188937_GN=arsM_PE=1_SV=1	Methyltransferase_domain	NA	NA	NA
Phacord1_413313	PF08241	Methyltransferase_domain	IPR013216	Methyltransferase_type_11	PF08241.15	Methyltransferase_domain	Demethylmenaquinone_methyltransferase_OS=Nocardioides_sp._(strain_ATCC_BAA-499_/_JS614)_OX=196162_GN=menG_PE=3_SV=1	Methyltransferase_domain	NA	NA	Methyltransf_11
Phacord1_431462	PF08241	Methyltransferase_domain	IPR013216	Methyltransferase_type_11	PF08241.15	Methyltransferase_domain	EEF1A_lysine_methyltransferase_4_OS=Mus_musculus_OX=10090_GN=Eef1akmt4_PE=2_SV=1	methyltransferase_activity	NA	NA	NA
Phacord1_431885	PF08241	Methyltransferase_domain	IPR013216	Methyltransferase_type_11	PF08241.15	Methyltransferase_domain	Ubiquinone_biosynthesis_O-methyltransferase_OS=Hahella_chejuensis_(strain_KCTC_2396)_OX=349521_GN=ubiG_PE=3_SV=1	hexaprenyldihydroxybenzoate_methyltransferase_activity	NA	NA	NA
Phacord1_462899	PF08241	Methyltransferase_domain	IPR013216	Methyltransferase_type_11	PF08241.15	Methyltransferase_domain	Uncharacterized_methyltransferase_Mkms_0228_OS=Mycobacterium_sp._(strain_KMS)_OX=189918_GN=Mkms_0228_PE=3_SV=1	Methyltransferase_domain	NA	NA	Methyltransf_11,Methyltransf_24
Phacord1_340539	PF08241	Methyltransferase_domain	IPR013216	Methyltransferase_type_11	PF08241.15	Methyltransferase_domain	EEF1A_lysine_methyltransferase_4_OS=Mus_musculus_OX=10090_GN=Eef1akmt4_PE=2_SV=1	NA	NA	NA	NA
Phacord1_406982	PF08241	Methyltransferase_domain	IPR013216	Methyltransferase_type_11	PF00777.21	Glycosyltransferase_family_29_(sialyltransferase)	NA	ubiE/COQ5_methyltransferase_family	NA	NA	Methyltransf_11
Phacord1_417103	PF08241	Methyltransferase_domain	IPR013216	Methyltransferase_type_11	PF08241.15	Methyltransferase_domain	NA	Methionine_biosynthesis_protein_MetW	NA	NA	MetW,Methyltransf_11
Phacord1_426656	PF08241	Methyltransferase_domain	IPR013216	Methyltransferase_type_11	PF08241.15	Methyltransferase_domain	NA	SNAadenosylNALNAmethionineNAdependent_methyltransferases_superfamily_protein	NA	NA	Methyltransf_11
Phacord1_437017	PF08241	Methyltransferase_domain	IPR013216	Methyltransferase_type_11	PF08241.15	Methyltransferase_domain	Ubiquinone/menaquinone_biosynthesis_C-methyltransferase_UbiE_OS=Pseudomonas_aeruginosa_(strain_PA7)_OX=381754_GN=ubiE_PE=3_SV=1	NA	NA	NA	NA
Phacord1_439938	PF08241	Methyltransferase_domain	IPR013216	Methyltransferase_type_11	PF08241.15	Methyltransferase_domain	NA	PFAM_Methyltransferase_type_11	NA	NA	Methyltransf_11
Phacord1_225496	PF08241	Methyltransferase_domain	IPR013216	Methyltransferase_type_11	PF08241.15	Methyltransferase_domain	NA	Methyltransferase_domain	NA	NA	NA
Phacord1_336365	PF08241	Methyltransferase_domain	IPR013216	Methyltransferase_type_11	PF01323.23	DSBA-like_thioredoxin_domain	NA	Methyltransferase_domain	NA	NA	NA
Phacord1_375065	PF08241	Methyltransferase_domain	IPR013216	Methyltransferase_type_11	PF08241.15	Methyltransferase_domain	NA	Methyltransferase_domain	NA	NA	NA
Phacord1_405181	PF08241	Methyltransferase_domain	IPR013216	Methyltransferase_type_11	PF08241.15	Methyltransferase_domain	NA	Methyltransferase_domain	NA	NA	NA
Phacord1_437152	PF08241	Methyltransferase_domain	IPR013216	Methyltransferase_type_11	PF08241.15	Methyltransferase_domain	NA	Methyltransferase_domain	NA	NA	NA
Phacord1_332853	PF08241	Methyltransferase_domain	IPR013216	Methyltransferase_type_11	PF08241.15	Methyltransferase_domain	NA	NA	NA	NA	NA
Phacord1_333584	PF08241	Methyltransferase_domain	IPR013216	Methyltransferase_type_11	PF08241.15	Methyltransferase_domain	NA	NA	NA	NA	NA
Phacord1_339094	PF08241	Methyltransferase_domain	IPR013216	Methyltransferase_type_11	PF08241.15	Methyltransferase_domain	NA	NA	NA	NA	NA
Phacord1_355004	PF08241	Methyltransferase_domain	IPR013216	Methyltransferase_type_11	PF08241.15	Methyltransferase_domain	NA	NA	NA	NA	NA
Phacord1_388495	PF08241	Methyltransferase_domain	IPR013216	Methyltransferase_type_11	PF08241.15	Methyltransferase_domain	NA	NA	NA	NA	NA
Phacord1_389722	PF08241	Methyltransferase_domain	IPR013216	Methyltransferase_type_11	PF08241.15	Methyltransferase_domain	NA	NA	NA	NA	NA
Phacord1_363491	PF08241	Methyltransferase_domain	IPR013216	Methyltransferase_type_11	NA	NA	NA	sterol_24NACNAmethyltransferase_activity	NA	NA	Methyltransf_11
Phacord1_330717	PF08241	Methyltransferase_domain	IPR013216	Methyltransferase_type_11	NA	NA	NA	NA	NA	NA	NA
Phacord1_345701	PF08241	Methyltransferase_domain	IPR013216	Methyltransferase_type_11	NA	NA	NA	NA	NA	NA	NA
Phacord1_356073_estExt_Genemark1.C_4710003	PF08241	Methyltransferase_domain	IPR013216	Methyltransferase_type_11	NA	NA	NA	NA	NA	NA	NA
Phacord1_359795	PF08241	Methyltransferase_domain	IPR013216	Methyltransferase_type_11	NA	NA	NA	NA	NA	NA	NA
Phacord1_420732	PF08241	Methyltransferase_domain	IPR013216	Methyltransferase_type_11	NA	NA	NA	NA	NA	NA	NA
Phacord1_467150	PF08241	Methyltransferase_domain	IPR013216	Methyltransferase_type_11	NA	NA	NA	NA	NA	NA	NA
Phacord1_469178	PF08241	Methyltransferase_domain	IPR013216	Methyltransferase_type_11	NA	NA	NA	NA	NA	NA	NA
Phacord1_359609	PF08240	Alcohol_dehydrogenase_GroES-like_domain	IPR013154	Alcohol_dehydrogenase-like,_N-terminal	PF08240.15	Alcohol_dehydrogenase_GroES-like_domain	Succinate-semialdehyde_dehydrogenase_(acetylating)_OS=Metallosphaera_sedula_(strain_ATCC_51363_/_DSM_5348_/_JCM_9185_/_NBRC_15509_/_TH2)_OX=399549_GN=Msed_1424_PE=1_SV=1	ZincNAbinding_dehydrogenase	NA	ko:K00001	ADH_N,ADH_zinc_N
Phacord1_362455	PF08240	Alcohol_dehydrogenase_GroES-like_domain	IPR013154	Alcohol_dehydrogenase-like,_N-terminal	PF08240.15	Alcohol_dehydrogenase_GroES-like_domain	S-(hydroxymethyl)glutathione_dehydrogenase_OS=Photobacterium_damsela_subsp._piscicida_OX=38294_GN=frmA_PE=3_SV=1	alcohol_dehydrogenase_(NAD)_activity	NA	ko:K00121,ko:K01070	ADH_N,ADH_zinc_N
Phacord1_369375	PF08240	Alcohol_dehydrogenase_GroES-like_domain	IPR013154	Alcohol_dehydrogenase-like,_N-terminal	PF00756.23	Putative_esterase	S-(hydroxymethyl)glutathione_dehydrogenase_OS=Paracoccus_denitrificans_OX=266_GN=flhA_PE=1_SV=1	Putative_esterase	NA	ko:K01070	ADH_N,ADH_zinc_N,Esterase
Phacord1_394165	PF08240	Alcohol_dehydrogenase_GroES-like_domain	IPR013154	Alcohol_dehydrogenase-like,_N-terminal	PF08240.15	Alcohol_dehydrogenase_GroES-like_domain	Glutathione-independent_formaldehyde_dehydrogenase_OS=Pseudomonas_aeruginosa_(strain_ATCC_15692_/_DSM_22644_/_CIP_104116_/_JCM_14847_/_LMG_12228_/_1C_/_PRS_101_/_PAO1)_OX=208964_GN=fdhA_PE=3_SV=1	Alcohol_dehydrogenase_GroESNAlike_domain	NA	ko:K00001	ADH_N,ADH_zinc_N
Phacord1_395852	PF08240	Alcohol_dehydrogenase_GroES-like_domain	IPR013154	Alcohol_dehydrogenase-like,_N-terminal	PF08240.15	Alcohol_dehydrogenase_GroES-like_domain	NAD-dependent_alcohol_dehydrogenase_OS=Sulfurisphaera_tokodaii_(strain_DSM_16993_/_JCM_10545_/_NBRC_100140_/_7)_OX=273063_GN=adh_PE=1_SV=1	ZincNAbinding_dehydrogenase	NA	ko:K00001,ko:K13953	ADH_N,ADH_zinc_N
Phacord1_448978	PF08240	Alcohol_dehydrogenase_GroES-like_domain	IPR013154	Alcohol_dehydrogenase-like,_N-terminal	PF13602.9	Zinc-binding_dehydrogenase	Quinone_oxidoreductase_PIG3_OS=Homo_sapiens_OX=9606_GN=TP53I3_PE=1_SV=2	COG0604_NADPH_quinone_reductase_and_related_ZnNAdependent_oxidoreductases	NA	ko:K00344	ADH_N,ADH_zinc_N,ADH_zinc_N_2
Phacord1_377849	PF08240	Alcohol_dehydrogenase_GroES-like_domain	IPR013154	Alcohol_dehydrogenase-like,_N-terminal	PF13602.9	Zinc-binding_dehydrogenase	Reticulon-4-interacting_protein_1,_mitochondrial_OS=Homo_sapiens_OX=9606_GN=RTN4IP1_PE=1_SV=2	alcohol_dehydrogenase	NA	NA	ADH_N,ADH_zinc_N_2
Phacord1_464323	PF08240	Alcohol_dehydrogenase_GroES-like_domain	IPR013154	Alcohol_dehydrogenase-like,_N-terminal	PF08240.15	Alcohol_dehydrogenase_GroES-like_domain	2-deoxy-scyllo-inosamine_dehydrogenase_OS=Streptomyces_kanamyceticus_OX=1967_GN=kanE_PE=3_SV=1	LNAarabinose_catabolic_process	NA	NA	ADH_N,ADH_zinc_N,Glu_dehyd_C
Phacord1_237611	PF08240	Alcohol_dehydrogenase_GroES-like_domain	IPR013154	Alcohol_dehydrogenase-like,_N-terminal	PF08240.15	Alcohol_dehydrogenase_GroES-like_domain	Aldehyde_reductase_Ahr_OS=Escherichia_coli_(strain_K12)_OX=83333_GN=ahr_PE=1_SV=2	sinapyl_alcohol_dehydrogenase_activity	NA	NA	NA
Phacord1_347862	PF08240	Alcohol_dehydrogenase_GroES-like_domain	IPR013154	Alcohol_dehydrogenase-like,_N-terminal	PF00107.29	Zinc-binding_dehydrogenase	S-(hydroxymethyl)glutathione_dehydrogenase_OS=Synechocystis_sp._(strain_PCC_6803_/_Kazusa)_OX=1111708_GN=frmA_PE=3_SV=1	alcohol_dehydrogenase_(NAD)_activity	NA	NA	NA
Phacord1_364078	PF08240	Alcohol_dehydrogenase_GroES-like_domain	IPR013154	Alcohol_dehydrogenase-like,_N-terminal	PF08240.15	Alcohol_dehydrogenase_GroES-like_domain	Probable_mannitol_dehydrogenase_OS=Fragaria_ananassa_OX=3747_GN=CAD_PE=2_SV=1	sinapyl_alcohol_dehydrogenase_activity	NA	NA	NA
Phacord1_465579	PF08240	Alcohol_dehydrogenase_GroES-like_domain	IPR013154	Alcohol_dehydrogenase-like,_N-terminal	PF00107.29	Zinc-binding_dehydrogenase	Quinone_oxidoreductase-like_protein_2_OS=Mus_musculus_OX=10090_GN=Cryzl2_PE=1_SV=1	oxidoreductase_activity	NA	NA	NA
Phacord1_417619	PF08238	Sel1_repeat	IPR006597	Sel1-like_repeat	PF08238.15	Sel1_repeat	Protein_sel-1_homolog_1_OS=Mesocricetus_auratus_OX=10036_GN=Sel1l_PE=2_SV=1	Sel1NAlike_repeats.	NA	ko:K14026	Sel1
Phacord1_431973	PF08238	Sel1_repeat	IPR006597	Sel1-like_repeat	PF08238.15	Sel1_repeat	Protein_sel-1_homolog_3_OS=Mus_musculus_OX=10090_GN=Sel1l3_PE=2_SV=3	ERAD_pathway	NA	ko:K14026	Sel1
Phacord1_395513	PF08238	Sel1_repeat	IPR006597	Sel1-like_repeat	PF08238.15	Sel1_repeat	NA	FOG_TPR_repeat,_SEL1_subfamily	NA	ko:K07126	SPOR,Sel1
Phacord1_232405	PF08238	Sel1_repeat	IPR006597	Sel1-like_repeat	PF04564.18	U-box_domain	U-box_domain-containing_protein_43_OS=Arabidopsis_thaliana_OX=3702_GN=PUB43_PE=2_SV=1	ERAD_pathway	NA	NA	NA
Phacord1_380508	PF08238	Sel1_repeat	IPR006597	Sel1-like_repeat	PF08238.15	Sel1_repeat	WD_repeat,_SAM_and_U-box_domain-containing_protein_1_OS=Rattus_norvegicus_OX=10116_GN=Wdsub1_PE=2_SV=1	Modified_RING_finger_domain	NA	NA	NA
Phacord1_384152	PF08238	Sel1_repeat	IPR006597	Sel1-like_repeat	PF08238.15	Sel1_repeat	Probable_serine/threonine-protein_kinase_PBL28_OS=Arabidopsis_thaliana_OX=3702_GN=PBL28_PE=2_SV=1	protein_serine/threonine_kinase_activity	NA	NA	NA
Phacord1_390385	PF08238	Sel1_repeat	IPR006597	Sel1-like_repeat	PF04564.18	U-box_domain	WD_repeat,_SAM_and_U-box_domain-containing_protein_1_OS=Homo_sapiens_OX=9606_GN=WDSUB1_PE=1_SV=4	ERAD_pathway	NA	NA	NA
Phacord1_433226	PF08238	Sel1_repeat	IPR006597	Sel1-like_repeat	PF08238.15	Sel1_repeat	WD_repeat,_SAM_and_U-box_domain-containing_protein_1_OS=Rattus_norvegicus_OX=10116_GN=Wdsub1_PE=2_SV=1	ERAD_pathway	NA	NA	NA
Phacord1_246664	PF08238	Sel1_repeat	IPR006597	Sel1-like_repeat	PF08238.15	Sel1_repeat	NA	NA	NA	NA	NA
Phacord1_306652	PF08238	Sel1_repeat	IPR006597	Sel1-like_repeat	PF08238.15	Sel1_repeat	NA	NA	NA	NA	NA
Phacord1_361300	PF08238	Sel1_repeat	IPR006597	Sel1-like_repeat	PF08238.15	Sel1_repeat	NA	NA	NA	NA	NA
Phacord1_391768	PF08238	Sel1_repeat	IPR006597	Sel1-like_repeat	PF08238.15	Sel1_repeat	NA	NA	NA	NA	NA
Phacord1_396086	PF08238	Sel1_repeat	IPR006597	Sel1-like_repeat	PF08238.15	Sel1_repeat	NA	NA	NA	NA	NA
Phacord1_420358	PF08238	Sel1_repeat	IPR006597	Sel1-like_repeat	PF08238.15	Sel1_repeat	NA	NA	NA	NA	NA
Phacord1_450743	PF08238	Sel1_repeat	IPR006597	Sel1-like_repeat	PF08238.15	Sel1_repeat	NA	NA	NA	NA	NA
Phacord1_235823	PF08238	Sel1_repeat	IPR006597	Sel1-like_repeat	PF08238.15	Sel1_repeat	NA	NA	NA	NA	NA
Phacord1_472212	PF08238	Sel1_repeat	IPR006597	Sel1-like_repeat	PF08238.15	Sel1_repeat	NA	NA	NA	NA	NA
Phacord1_407239	PF08235	LNS2_(Lipin/Ned1/Smp2)	IPR013209	Lipin/Ned1/Smp2_(LNS2)	PF08235.16	LNS2_(Lipin/Ned1/Smp2)	Phosphatidic_acid_phosphohydrolase_1_OS=Saccharomyces_cerevisiae_(strain_ATCC_204508_/_S288c)_OX=559292_GN=PAH1_PE=1_SV=1	NA	NA	NA	NA
Phacord1_326819	PF08234	Chromosome_segregation_protein_Spc25	IPR013255	Chromosome_segregation_protein_Spc25,_C-terminal	PF08234.15	Chromosome_segregation_protein_Spc25	Kinetochore_protein_Spc25_OS=Bos_taurus_OX=9913_GN=SPC25_PE=2_SV=1	NA	NA	NA	NA
Phacord1_449409	PF08231	SYF2_splicing_factor	IPR013260	mRNA_splicing_factor_SYF2	PF08231.15	SYF2_splicing_factor	Pre-mRNA-splicing_factor_syf2_OS=Danio_rerio_OX=7955_GN=syf2_PE=2_SV=1	RNA_splicing	GO:0000075,GO:0000077,GO:0000278,GO:0000375,GO:0000377,GO:0000398,GO:0000974,GO:0001701,GO:0005575,GO:0005622,GO:0005623,GO:0005634,GO:0005654,GO:0005681,GO:0005684,GO:0005737,GO:0005829,GO:0006139,GO:0006396,GO:0006397,GO:0006725,GO:0006807,GO:0006950,GO:0006974,GO:0007049,GO:0007093,GO:0007095,GO:0007275,GO:0007346,GO:0007369,GO:0008150,GO:0008152,GO:0008284,GO:0008380,GO:0009653,GO:0009790,GO:0009792,GO:0009987,GO:0010389,GO:0010467,GO:0010564,GO:0010948,GO:0010972,GO:0016070,GO:0016071,GO:0016604,GO:0016607,GO:0022402,GO:0031570,GO:0031572,GO:0031974,GO:0031981,GO:0032501,GO:0032502,GO:0032991,GO:0033554,GO:0034641,GO:0042127,GO:0043009,GO:0043170,GO:0043226,GO:0043227,GO:0043229,GO:0043231,GO:0043233,GO:0044237,GO:0044238,GO:0044422,GO:0044424,GO:0044428,GO:0044444,GO:0044446,GO:0044451,GO:0044464,GO:0044773,GO:0044774,GO:0044818,GO:0045292,GO:0045786,GO:0045930,GO:0046483,GO:0048513,GO:0048518,GO:0048519,GO:0048522,GO:0048523,GO:0048568,GO:0048598,GO:0048731,GO:0048856,GO:0050789,GO:0050794,GO:0050896,GO:0051716,GO:0051726,GO:0065007,GO:0070013,GO:0071004,GO:0071006,GO:0071007,GO:0071008,GO:0071010,GO:0071012,GO:0071013,GO:0071014,GO:0071704,GO:0090304,GO:1901360,GO:1901987,GO:1901988,GO:1901990,GO:1901991,GO:1902494,GO:1902749,GO:1902750,GO:1903047,GO:1990904	ko:K12868	Pro_isomerase,SYF2
Phacord1_304714	PF08220	DeoR-like_helix-turn-helix_domain	IPR001034	DeoR-type_HTH_domain	PF00455.25	DeoR_C_terminal_sensor_domain	Glycerol-3-phosphate_regulon_repressor_OS=Haemophilus_influenzae_(strain_ATCC_51907_/_DSM_11121_/_KW20_/_Rd)_OX=71421_GN=glpR_PE=3_SV=1	DeoR_C_terminal_sensor_domain	NA	ko:K02444	DeoRC,HTH_DeoR
Phacord1_459014	PF08216	Catenin-beta-like,_Arm-motif_containing_nuclear	IPR013180	Beta-catenin-like_protein_1,_N-terminal	PF08216.14	Catenin-beta-like,_Arm-motif_containing_nuclear	Beta-catenin-like_protein_1_OS=Bos_taurus_OX=9913_GN=CTNNBL1_PE=2_SV=3	somatic_diversification_of_immunoglobulins	NA	NA	NA
Phacord1_394340	PF08216	Catenin-beta-like,_Arm-motif_containing_nuclear	IPR013180	Beta-catenin-like_protein_1,_N-terminal	PF08216.14	Catenin-beta-like,_Arm-motif_containing_nuclear	Beta-catenin-like_protein_1_OS=Homo_sapiens_OX=9606_GN=CTNNBL1_PE=1_SV=1	NA	NA	NA	NA
Phacord1_440095	PF08214	Histone_acetylation_protein	IPR013178	Histone_acetyltransferase_Rtt109/CBP	PF08214.14	Histone_acetylation_protein	Protein_cbp-1_OS=Caenorhabditis_elegans_OX=6239_GN=cbp-1_PE=1_SV=6	protein_propionyltransferase_activity	NA	NA	NA
Phacord1_334400	PF08214	Histone_acetylation_protein	IPR013178	Histone_acetyltransferase_Rtt109/CBP	PF08214.14	Histone_acetylation_protein	Histone_acetyltransferase_HAC1_OS=Arabidopsis_thaliana_OX=3702_GN=HAC1_PE=1_SV=2	NA	NA	NA	NA
Phacord1_384943	PF08214	Histone_acetylation_protein	IPR013178	Histone_acetyltransferase_Rtt109/CBP	PF08214.14	Histone_acetylation_protein	Histone_acetyltransferase_HAC12_OS=Arabidopsis_thaliana_OX=3702_GN=HAC12_PE=3_SV=2	NA	NA	NA	NA
Phacord1_350088	PF08211	Cytidine_and_deoxycytidylate_deaminase_zinc-binding_region	IPR013171	Cytidine/deoxycytidylate_deaminase,_zinc-binding_domain	PF08211.15	Cytidine_and_deoxycytidylate_deaminase_zinc-binding_region	Cytidine_deaminase_OS=Vibrio_vulnificus_(strain_CMCP6)_OX=216895_GN=cdd_PE=3_SV=2	This_enzyme_scavenges_exogenous_and_endogenous_cytidine_and_2'NAdeoxycytidine_for_UMP_synthesis	GO:0003674,GO:0003824,GO:0004126,GO:0005488,GO:0005575,GO:0005622,GO:0005623,GO:0005737,GO:0005829,GO:0006139,GO:0006213,GO:0006216,GO:0006725,GO:0006807,GO:0008150,GO:0008152,GO:0008270,GO:0008655,GO:0009056,GO:0009058,GO:0009116,GO:0009119,GO:0009164,GO:0009972,GO:0009987,GO:0016787,GO:0016810,GO:0016814,GO:0018130,GO:0019239,GO:0019438,GO:0019439,GO:0034641,GO:0034654,GO:0034655,GO:0034656,GO:0042454,GO:0043094,GO:0043167,GO:0043169,GO:0044237,GO:0044238,GO:0044248,GO:0044249,GO:0044270,GO:0044271,GO:0044281,GO:0044282,GO:0044424,GO:0044444,GO:0044464,GO:0046087,GO:0046131,GO:0046133,GO:0046135,GO:0046483,GO:0046700,GO:0046872,GO:0046914,GO:0055086,GO:0071704,GO:0072527,GO:0072528,GO:0072529,GO:1901135,GO:1901136,GO:1901360,GO:1901361,GO:1901362,GO:1901564,GO:1901565,GO:1901566,GO:1901575,GO:1901576,GO:1901657,GO:1901658	ko:K01489	dCMP_cyt_deam_1,dCMP_cyt_deam_2
Phacord1_366555	PF08209	Sgf11_(transcriptional_regulation_protein)	IPR013246	SAGA_complex,_Sgf11_subunit	PF08209.14	Sgf11_(transcriptional_regulation_protein)	NA	NA	NA	NA	NA
Phacord1_448840	PF08208	DNA-directed_RNA_polymerase_I_subunit_RPA34.5	IPR013240	DNA-directed_RNA_polymerase_I,_subunit_RPA34.5	PF08208.14	DNA-directed_RNA_polymerase_I_subunit_RPA34.5	NA	NA	NA	NA	NA
Phacord1_260837	PF08190	PIH1_N-terminal_domain	IPR012981	PIH1,_N-terminal	PF08190.15	PIH1_N-terminal_domain	PIH1_domain-containing_protein_1_OS=Danio_rerio_OX=7955_GN=pih1d1_PE=2_SV=2	NA	NA	NA	NA
Phacord1_475940	PF08190	PIH1_N-terminal_domain	IPR012981	PIH1,_N-terminal	PF18201.4	PIH1_CS-like_domain	PIH1_domain-containing_protein_2_OS=Homo_sapiens_OX=9606_GN=PIH1D2_PE=1_SV=1	NA	NA	NA	NA
Phacord1_455940	PF08172	CASP_C_terminal	IPR012955	CASP,_C-terminal	PF08172.15	CASP_C_terminal	Protein_CASP_OS=Homo_sapiens_OX=9606_GN=CUX1_PE=1_SV=2	CASP_C_terminal	NA	ko:K09313	CASP_C
Phacord1_475001	PF08170	POPLD_(NUC188)_domain	IPR012590	POPLD_domain	PF08170.15	POPLD_(NUC188)_domain	Ribonucleases_P/MRP_protein_subunit_POP1_OS=Homo_sapiens_OX=9606_GN=POP1_PE=1_SV=2	NA	NA	NA	NA
Phacord1_348041	PF08164	Apoptosis-antagonizing_transcription_factor,_C-terminal	IPR012617	Apoptosis-antagonizing_transcription_factor,_C-terminal	PF08164.15	Apoptosis-antagonizing_transcription_factor,_C-terminal	Protein_bfr2_OS=Neurospora_crassa_(strain_ATCC_24698_/_74-OR23-1A_/_CBS_708.71_/_DSM_1257_/_FGSC_987)_OX=367110_GN=bfr2_PE=3_SV=1	NA	NA	NA	NA
Phacord1_363271	PF08163	DNA-dependent_protein_kinase_catalytic_subunit,_CC3	IPR012582	DNA-dependent_protein_kinase_catalytic_subunit,_CC3	PF00454.30	Phosphatidylinositol_3-_and_4-kinase	DNA-dependent_protein_kinase_catalytic_subunit_OS=Homo_sapiens_OX=9606_GN=PRKDC_PE=1_SV=3	NA	NA	NA	NA
Phacord1_464339	PF08161	NUC173_domain	IPR012978	Ribosomal_RNA-processing_protein_12-like,_conserved_domain	PF08161.15	NUC173_domain	RRP12-like_protein_OS=Gallus_gallus_OX=9031_GN=RRP12_PE=2_SV=1	NA	NA	NA	NA
Phacord1_462806	PF08159	NUC153_domain	IPR012580	NUC153	PF08159.15	NUC153_domain	ESF1_homolog_OS=Rattus_norvegicus_OX=10116_GN=Esf1_PE=1_SV=1	NUC153_domain	NA	NA	NUC153
Phacord1_335173	PF08159	NUC153_domain	IPR012580	NUC153	NA	NA	Nucleolar_protein_10_OS=Xenopus_tropicalis_OX=8364_GN=nol10_PE=2_SV=1	rRNA_processing	GO:0000462,GO:0005575,GO:0005622,GO:0005623,GO:0005634,GO:0005730,GO:0006139,GO:0006364,GO:0006396,GO:0006725,GO:0006807,GO:0008150,GO:0008152,GO:0009987,GO:0010467,GO:0016070,GO:0016072,GO:0022613,GO:0030490,GO:0030684,GO:0030686,GO:0031974,GO:0031981,GO:0032040,GO:0032991,GO:0034470,GO:0034641,GO:0034660,GO:0042254,GO:0042274,GO:0043170,GO:0043226,GO:0043227,GO:0043228,GO:0043229,GO:0043231,GO:0043232,GO:0043233,GO:0044085,GO:0044237,GO:0044238,GO:0044422,GO:0044424,GO:0044428,GO:0044446,GO:0044464,GO:0046483,GO:0070013,GO:0071704,GO:0071840,GO:0090304,GO:1901360,GO:1990904	ko:K14788	NUC153,WD40
Phacord1_342792	PF08158	NUC130/3NT_domain	IPR012977	SDA1,_N-terminal	PF08158.15	NUC130/3NT_domain	Protein_SDA1_homolog_OS=Bos_taurus_OX=9913_GN=SDAD1_PE=2_SV=1	ribosomal_large_subunit_export_from_nucleus	NA	NA	NA
Phacord1_444319	PF08156	NOP5NT_(NUC127)_domain	IPR012974	Nucleolar_protein_58/56,_N-terminal	PF08156.16	NOP5NT_(NUC127)_domain	Nucleolar_protein_56_OS=Schizosaccharomyces_pombe_(strain_972_/_ATCC_24843)_OX=284812_GN=nop56_PE=3_SV=1	snoRNA_binding	GO:0000154,GO:0003674,GO:0003676,GO:0003723,GO:0005488,GO:0005575,GO:0005622,GO:0005623,GO:0005634,GO:0005730,GO:0005732,GO:0006139,GO:0006364,GO:0006396,GO:0006725,GO:0006807,GO:0008150,GO:0008152,GO:0009451,GO:0009987,GO:0010467,GO:0016070,GO:0016072,GO:0022613,GO:0030515,GO:0030684,GO:0031428,GO:0031974,GO:0031981,GO:0032040,GO:0032991,GO:0034470,GO:0034641,GO:0034660,GO:0042254,GO:0043170,GO:0043226,GO:0043227,GO:0043228,GO:0043229,GO:0043231,GO:0043232,GO:0043233,GO:0043412,GO:0044085,GO:0044237,GO:0044238,GO:0044422,GO:0044424,GO:0044428,GO:0044446,GO:0044452,GO:0044464,GO:0046483,GO:0070013,GO:0071704,GO:0071840,GO:0090304,GO:0097159,GO:1901360,GO:1901363,GO:1990904	ko:K14564	NOP5NT,Nop
Phacord1_393495	PF08156	NOP5NT_(NUC127)_domain	IPR012974	Nucleolar_protein_58/56,_N-terminal	PF08156.16	NOP5NT_(NUC127)_domain	Nucleolar_protein_58_OS=Homo_sapiens_OX=9606_GN=NOP58_PE=1_SV=1	endonucleolytic_cleavage_to_generate_mature_5'NAend_of_SSUNArRNA_from_(SSUNArRNA,_5.8S_rRNA,_LSUNArRNA)	NA	NA	NA
Phacord1_477456	PF08155	NOGCT_(NUC087)_domain	IPR012973	NOG,_C-terminal	PF17835.4	NOG1_N-terminal_helical_domain	GTP-binding_protein_4_OS=Mus_musculus_OX=10090_GN=Gtpbp4_PE=1_SV=3	negative_regulation_of_collagen_binding	NA	ko:K06943	MMR_HSR1,NOG1,NOGCT
Phacord1_357751	PF08154	NLE_(NUC135)_domain	IPR012972	NLE	PF00400.35	WD_domain,_G-beta_repeat	Notchless_protein_homolog_1_OS=Xenopus_laevis_OX=8355_GN=nle1_PE=2_SV=1	ribosomal_large_subunit_assembly	NA	NA	NA
Phacord1_416825	PF08152	GUCT_(NUC152)_domain	IPR012562	GUCT	PF00270.32	DEAD/DEAH_box_helicase	Nucleolar_RNA_helicase_2_OS=Homo_sapiens_OX=9606_GN=DDX21_PE=1_SV=5	helicase_activity	NA	ko:K16911	DEAD,GUCT,Helicase_C
Phacord1_453742	PF08149	BING4CT_(NUC141)_domain	IPR012952	BING4,_C-terminal_domain	PF08149.14	BING4CT_(NUC141)_domain	Probable_U3_small_nucleolar_RNA-associated_protein_7_OS=Schizosaccharomyces_pombe_(strain_972_/_ATCC_24843)_OX=284812_GN=utp7_PE=3_SV=1	maturation_of_SSUNArRNA_from_tricistronic_rRNA_transcript_(SSUNArRNA,_5.8S_rRNA,_LSUNArRNA)	GO:0000447,GO:0000460,GO:0000462,GO:0000466,GO:0000469,GO:0000472,GO:0000478,GO:0000479,GO:0000480,GO:0000966,GO:0000967,GO:0003674,GO:0003676,GO:0003723,GO:0005488,GO:0005575,GO:0005622,GO:0005623,GO:0005634,GO:0005654,GO:0005730,GO:0005732,GO:0006139,GO:0006364,GO:0006396,GO:0006725,GO:0006807,GO:0008150,GO:0008152,GO:0009987,GO:0010467,GO:0016070,GO:0016072,GO:0022613,GO:0030490,GO:0030515,GO:0030684,GO:0030686,GO:0031974,GO:0031981,GO:0032040,GO:0032991,GO:0034470,GO:0034471,GO:0034641,GO:0034660,GO:0042254,GO:0042274,GO:0043170,GO:0043226,GO:0043227,GO:0043228,GO:0043229,GO:0043231,GO:0043232,GO:0043233,GO:0044085,GO:0044237,GO:0044238,GO:0044422,GO:0044424,GO:0044428,GO:0044446,GO:0044464,GO:0046483,GO:0070013,GO:0071704,GO:0071840,GO:0090304,GO:0090305,GO:0090501,GO:0090502,GO:0097159,GO:1901360,GO:1901363,GO:1990904	ko:K14768	BING4CT,WD40
Phacord1_422158	PF08148	DSHCT_(NUC185)_domain	IPR012961	ATP-dependent_RNA_helicase_Ski2/MTR4,_C-terminal	PF08148.15	DSHCT_(NUC185)_domain	DExH-box_ATP-dependent_RNA_helicase_DExH15_chloroplastic_OS=Arabidopsis_thaliana_OX=3702_GN=ISE2_PE=1_SV=2	Superfamily_II_RNA_helicase	NA	NA	DEAD,DSHCT,Helicase_C
Phacord1_459385	PF08148	DSHCT_(NUC185)_domain	IPR012961	ATP-dependent_RNA_helicase_Ski2/MTR4,_C-terminal	PF00773.22	RNB_domain	DExH-box_ATP-dependent_RNA_helicase_DExH10_OS=Arabidopsis_thaliana_OX=3702_GN=HEN2_PE=1_SV=2	nuclearNAtranscribed_mRNA_catabolic_process,_3'NA5'_exonucleolytic_nonsenseNAmediated_decay	NA	NA	NA
Phacord1_438741	PF08146	BP28CT_(NUC211)_domain	IPR012954	BP28,_C-terminal_domain	PF08146.15	BP28CT_(NUC211)_domain	HEAT_repeat-containing_protein_1_OS=Homo_sapiens_OX=9606_GN=HEATR1_PE=1_SV=3	NA	NA	NA	NA
Phacord1_420647	PF08123	Histone_methylation_protein_DOT1	IPR025789	Histone-lysine_N-methyltransferase_DOT1_domain	PF08123.16	Histone_methylation_protein_DOT1	NA	Histone_methylation_protein_DOT1	NA	NA	DOT1
Phacord1_425577	PF08123	Histone_methylation_protein_DOT1	IPR025789	Histone-lysine_N-methyltransferase_DOT1_domain	PF08123.16	Histone_methylation_protein_DOT1	NA	Histone_methylation_protein_DOT1	NA	NA	DOT1
Phacord1_227962	PF08123	Histone_methylation_protein_DOT1	IPR025789	Histone-lysine_N-methyltransferase_DOT1_domain	PF08123.16	Histone_methylation_protein_DOT1	NA	NA	NA	NA	NA
Phacord1_236734	PF08123	Histone_methylation_protein_DOT1	IPR025789	Histone-lysine_N-methyltransferase_DOT1_domain	PF08123.16	Histone_methylation_protein_DOT1	NA	NA	NA	NA	NA
Phacord1_239822	PF08123	Histone_methylation_protein_DOT1	IPR025789	Histone-lysine_N-methyltransferase_DOT1_domain	PF08123.16	Histone_methylation_protein_DOT1	NA	NA	NA	NA	NA
Phacord1_335757	PF08123	Histone_methylation_protein_DOT1	IPR025789	Histone-lysine_N-methyltransferase_DOT1_domain	PF08123.16	Histone_methylation_protein_DOT1	NA	NA	NA	NA	NA
Phacord1_347450	PF08123	Histone_methylation_protein_DOT1	IPR025789	Histone-lysine_N-methyltransferase_DOT1_domain	PF08123.16	Histone_methylation_protein_DOT1	NA	NA	NA	NA	NA
Phacord1_420930	PF08123	Histone_methylation_protein_DOT1	IPR025789	Histone-lysine_N-methyltransferase_DOT1_domain	PF08123.16	Histone_methylation_protein_DOT1	NA	NA	NA	NA	NA
Phacord1_437178	PF08123	Histone_methylation_protein_DOT1	IPR025789	Histone-lysine_N-methyltransferase_DOT1_domain	PF08123.16	Histone_methylation_protein_DOT1	NA	NA	NA	NA	NA
Phacord1_463725	PF08123	Histone_methylation_protein_DOT1	IPR025789	Histone-lysine_N-methyltransferase_DOT1_domain	PF08123.16	Histone_methylation_protein_DOT1	NA	NA	NA	NA	NA
Phacord1_335048	PF08123	Histone_methylation_protein_DOT1	IPR025789	Histone-lysine_N-methyltransferase_DOT1_domain	NA	NA	NA	Histone_methylation_protein_DOT1	NA	NA	DOT1
Phacord1_468126	PF08123	Histone_methylation_protein_DOT1	IPR025789	Histone-lysine_N-methyltransferase_DOT1_domain	NA	NA	NA	Histone_methylation_protein_DOT1	NA	NA	DOT1
Phacord1_420932	PF08123	Histone_methylation_protein_DOT1	IPR025789	Histone-lysine_N-methyltransferase_DOT1_domain	NA	NA	NA	Histone_methylation_protein_DOT1	NA	NA	NA
Phacord1_334050	PF08123	Histone_methylation_protein_DOT1	IPR025789	Histone-lysine_N-methyltransferase_DOT1_domain	NA	NA	NA	NA	NA	NA	NA
Phacord1_447252	PF08123	Histone_methylation_protein_DOT1	IPR025789	Histone-lysine_N-methyltransferase_DOT1_domain	NA	NA	NA	NA	NA	NA	NA
Phacord1_466399	PF08123	Histone_methylation_protein_DOT1	IPR025789	Histone-lysine_N-methyltransferase_DOT1_domain	NA	NA	NA	NA	NA	NA	NA
Phacord1_167261	PF08082	PRO8NT_(NUC069),_PrP8_N-terminal_domain	IPR012591	PRO8NT_domain	PF08082.14	PRO8NT_(NUC069),_PrP8_N-terminal_domain	Pre-mRNA-processing-splicing_factor_8A_OS=Arabidopsis_thaliana_OX=3702_GN=PRP8A_PE=1_SV=1	PreNAmRNANAprocessingNAsplicing_factor_8	NA	ko:K12856	JAB,PRO8NT,PROCN,PROCT,PRP8_domainIV,RRM_4,U5_2NAsnRNA_bdg,U6NAsnRNA_bdg
Phacord1_18400	PF08071	RS4NT_(NUC023)_domain	IPR013843	Ribosomal_protein_S4e,_N-terminal	PF00900.23	Ribosomal_family_S4e	40S_ribosomal_protein_S4_OS=Bombyx_mori_OX=7091_GN=RpS4_PE=2_SV=1	Ribosomal_family_S4e	GO:0003674,GO:0003676,GO:0003723,GO:0003735,GO:0005198,GO:0005488,GO:0005575,GO:0005622,GO:0005623,GO:0005737,GO:0005829,GO:0005840,GO:0006412,GO:0006518,GO:0006807,GO:0008150,GO:0008152,GO:0009058,GO:0009059,GO:0009987,GO:0010467,GO:0015935,GO:0019538,GO:0022626,GO:0022627,GO:0032991,GO:0034641,GO:0034645,GO:0043043,GO:0043170,GO:0043226,GO:0043228,GO:0043229,GO:0043232,GO:0043603,GO:0043604,GO:0044237,GO:0044238,GO:0044249,GO:0044260,GO:0044267,GO:0044271,GO:0044391,GO:0044422,GO:0044424,GO:0044444,GO:0044445,GO:0044446,GO:0044464,GO:0071704,GO:0097159,GO:1901363,GO:1901564,GO:1901566,GO:1901576,GO:1990904	ko:K02987	40S_S4_C,KOW,RS4NT,Ribosomal_S4e,S4
Phacord1_308835_estExt_Genewise1.C_10350024	PF08069	Ribosomal_S13/S15_N-terminal_domain	IPR012606	Ribosomal_protein_S13/S15,_N-terminal	PF08069.15	Ribosomal_S13/S15_N-terminal_domain	40S_ribosomal_protein_S13_OS=Pisum_sativum_OX=3888_GN=RPS13_PE=2_SV=1	small_ribosomal_subunit_rRNA_binding	NA	NA	NA
Phacord1_420090	PF08063	PADR1_(NUC008)_domain	IPR012982	PADR1,_zinc_ribbon_fold	PF00645.21	Poly(ADP-ribose)_polymerase_and_DNA-Ligase_Zn-finger_region	Poly_[ADP-ribose]_polymerase_OS=Sarcophaga_peregrina_OX=7386_PE=1_SV=1	PADR1	NA	NA	PADR1
Phacord1_386108	PF08063	PADR1_(NUC008)_domain	IPR012982	PADR1,_zinc_ribbon_fold	PF08063.15	PADR1_(NUC008)_domain	NA	PADR1	NA	NA	PADR1
Phacord1_397082_estExt	PF08059	SEP_domain	IPR012989	SEP_domain	PF08059.16	SEP_domain	Plant_UBX_domain-containing_protein_5_OS=Arabidopsis_thaliana_OX=3702_GN=PUX5_PE=1_SV=1	nuclear_envelope_reassembly	NA	NA	NA
Phacord1_370774	PF08038	TOM7_family	IPR012621	Mitochondrial_import_receptor_subunit_TOM7	PF08038.15	TOM7_family	NA	NA	NA	NA	NA
Phacord1_361082	PF08033	Sec23/Sec24_beta-sandwich_domain	IPR012990	Sec23/Sec24_beta-sandwich	PF04811.18	Sec23/Sec24_trunk_domain	Protein_transport_protein_Sec24-like_At3g07100_OS=Arabidopsis_thaliana_OX=3702_GN=At3g07100_PE=2_SV=2	ER_to_Golgi_vesicleNAmediated_transport	NA	ko:K14007	Sec23_BS,Sec23_helical,Sec23_trunk,zfNASec23_Sec24
Phacord1_458457	PF08032	RNA_2'-O_ribose_methyltransferase_substrate_binding	IPR013123	RNA_2-O_ribose_methyltransferase,_substrate_binding	PF00588.22	SpoU_rRNA_Methylase_family	rRNA_methyltransferase_3,_mitochondrial_OS=Homo_sapiens_OX=9606_GN=MRM3_PE=1_SV=2	RNA_methyltransferase_activity	GO:0000154,GO:0000451,GO:0001510,GO:0003674,GO:0003824,GO:0005575,GO:0005622,GO:0005623,GO:0005737,GO:0005739,GO:0005759,GO:0006139,GO:0006364,GO:0006396,GO:0006725,GO:0006807,GO:0008150,GO:0008152,GO:0008168,GO:0008171,GO:0008173,GO:0008649,GO:0008757,GO:0009451,GO:0009987,GO:0010467,GO:0016070,GO:0016072,GO:0016435,GO:0016740,GO:0016741,GO:0022613,GO:0031167,GO:0031974,GO:0032259,GO:0034470,GO:0034641,GO:0034660,GO:0042254,GO:0043170,GO:0043226,GO:0043227,GO:0043229,GO:0043231,GO:0043233,GO:0043412,GO:0043414,GO:0044085,GO:0044237,GO:0044238,GO:0044260,GO:0044422,GO:0044424,GO:0044429,GO:0044444,GO:0044446,GO:0044464,GO:0046483,GO:0070013,GO:0070039,GO:0071704,GO:0071840,GO:0090304,GO:0140098,GO:0140102,GO:1901360	ko:K03437,ko:K20095	SpoU_methylase,SpoU_sub_bind
Phacord1_301939	PF08032	RNA_2'-O_ribose_methyltransferase_substrate_binding	IPR013123	RNA_2-O_ribose_methyltransferase,_substrate_binding	PF00588.22	SpoU_rRNA_Methylase_family	23S_rRNA_(guanosine-2'-O-)-methyltransferase_RlmB_OS=Vibrio_cholerae_serotype_O1_(strain_ATCC_39315_/_El_Tor_Inaba_N16961)_OX=243277_GN=rlmB_PE=3_SV=1	Belongs_to_the_class_IVNAlike_SAMNAbinding_methyltransferase_superfamily._RNA_methyltransferase_TrmH_family	NA	ko:K03218	SpoU_methylase,SpoU_sub_bind
Phacord1_425357	PF08031	Berberine_and_berberine_like	IPR012951	Berberine/berberine-like	PF01565.26	FAD_binding_domain	FAD-linked_oxidoreductase_easE_OS=Arthroderma_benhamiae_(strain_ATCC_MYA-4681_/_CBS_112371)_OX=663331_GN=easE_PE=3_SV=1	Belongs_to_the_oxygenNAdependent_FADNAlinked_oxidoreductase_family	NA	NA	BBE,FAD_binding_4
Phacord1_439374	PF08030	Ferric_reductase_NAD_binding_domain	IPR013121	Ferric_reductase,_NAD_binding_domain	PF08030.15	Ferric_reductase_NAD_binding_domain	Superoxide-generating_NADPH_oxidase_heavy_chain_subunit_A_OS=Dictyostelium_discoideum_OX=44689_GN=noxA_PE=2_SV=1	NA	NA	NA	NA
Phacord1_374528	PF08030	Ferric_reductase_NAD_binding_domain	IPR013121	Ferric_reductase,_NAD_binding_domain	PF01794.22	Ferric_reductase_like_transmembrane_component	NA	oxidoreductase_activity,_acting_on_NAD(P)H,_oxygen_as_acceptor	NA	NA	NA
Phacord1_401860	PF08029	HisG,_C-terminal_domain	IPR013115	Histidine_biosynthesis_HisG,_C-terminal	PF01634.21	ATP_phosphoribosyltransferase	ATP_phosphoribosyltransferase_OS=Yarrowia_lipolytica_(strain_CLIB_122_/_E_150)_OX=284591_GN=HIS1_PE=3_SV=1	ATP_phosphoribosyltransferase_activity	GO:0000105,GO:0003674,GO:0003824,GO:0003879,GO:0006082,GO:0006520,GO:0006547,GO:0006725,GO:0006807,GO:0008150,GO:0008152,GO:0008652,GO:0009058,GO:0009987,GO:0016053,GO:0016740,GO:0016757,GO:0016763,GO:0018130,GO:0019438,GO:0019752,GO:0034641,GO:0043436,GO:0044237,GO:0044238,GO:0044249,GO:0044281,GO:0044283,GO:0046394,GO:0046483,GO:0052803,GO:0071704,GO:1901360,GO:1901362,GO:1901564,GO:1901566,GO:1901576,GO:1901605,GO:1901607	ko:K00765,ko:K08736	HisG,HisG_C
Phacord1_304498	PF08028	Acyl-CoA_dehydrogenase,_C-terminal_domain	IPR013107	Acyl-CoA_dehydrogenase,_C-terminal_domain	PF08028.14	Acyl-CoA_dehydrogenase,_C-terminal_domain	Indole-3-acetate_monooxygenase_OS=Pseudomonas_putida_OX=303_GN=iacA_PE=1_SV=1	acylNACoA_dehydrogenase	NA	ko:K22027	AcylNACoA_dh_2,AcylNACoA_dh_N
Phacord1_464475	PF08022	FAD-binding_domain	IPR013112	FAD-binding_8	PF01794.22	Ferric_reductase_like_transmembrane_component	NADPH_oxidase_1_OS=Mus_musculus_OX=10090_GN=Nox1_PE=1_SV=2	NA	NA	NA	NA
Phacord1_233941	PF08016	Polycystin_cation_channel	IPR013122	Polycystin_cation_channel,_PKD1/PKD2	PF08016.15	Polycystin_cation_channel	Polycystic_kidney_disease_2-like_1_protein_OS=Mus_musculus_OX=10090_GN=Pkd2l1_PE=1_SV=1	NA	NA	NA	NA
Phacord1_273587	PF08016	Polycystin_cation_channel	IPR013122	Polycystin_cation_channel,_PKD1/PKD2	PF08016.15	Polycystin_cation_channel	Polycystic_kidney_disease_2-like_1_protein_OS=Mus_musculus_OX=10090_GN=Pkd2l1_PE=1_SV=1	NA	NA	NA	NA
Phacord1_276848	PF08016	Polycystin_cation_channel	IPR013122	Polycystin_cation_channel,_PKD1/PKD2	PF08016.15	Polycystin_cation_channel	Polycystic_kidney_disease_2-like_1_protein_OS=Mus_musculus_OX=10090_GN=Pkd2l1_PE=1_SV=1	NA	NA	NA	NA
Phacord1_294013	PF08016	Polycystin_cation_channel	IPR013122	Polycystin_cation_channel,_PKD1/PKD2	PF08016.15	Polycystin_cation_channel	Polycystin-2_OS=Caenorhabditis_elegans_OX=6239_GN=pkd-2_PE=1_SV=3	NA	NA	NA	NA
Phacord1_360294	PF08016	Polycystin_cation_channel	IPR013122	Polycystin_cation_channel,_PKD1/PKD2	PF08016.15	Polycystin_cation_channel	Polycystin-2_OS=Oryzias_latipes_OX=8090_GN=pkd2_PE=1_SV=2	NA	NA	NA	NA
Phacord1_384252	PF08016	Polycystin_cation_channel	IPR013122	Polycystin_cation_channel,_PKD1/PKD2	PF08016.15	Polycystin_cation_channel	Polycystin-2_OS=Danio_rerio_OX=7955_GN=pkd2_PE=1_SV=1	NA	NA	NA	NA
Phacord1_397104_estExt	PF08016	Polycystin_cation_channel	IPR013122	Polycystin_cation_channel,_PKD1/PKD2	PF08016.15	Polycystin_cation_channel	Polycystic_kidney_disease_2-like_1_protein_OS=Mus_musculus_OX=10090_GN=Pkd2l1_PE=1_SV=1	NA	NA	NA	NA
Phacord1_408885	PF08016	Polycystin_cation_channel	IPR013122	Polycystin_cation_channel,_PKD1/PKD2	PF08016.15	Polycystin_cation_channel	Polycystin-2_OS=Caenorhabditis_elegans_OX=6239_GN=pkd-2_PE=1_SV=3	NA	NA	NA	NA
Phacord1_412909	PF08016	Polycystin_cation_channel	IPR013122	Polycystin_cation_channel,_PKD1/PKD2	PF08016.15	Polycystin_cation_channel	Polycystic_kidney_disease_2-like_1_protein_OS=Mus_musculus_OX=10090_GN=Pkd2l1_PE=1_SV=1	NA	NA	NA	NA
Phacord1_417458	PF08016	Polycystin_cation_channel	IPR013122	Polycystin_cation_channel,_PKD1/PKD2	PF08016.15	Polycystin_cation_channel	Polycystin-2_OS=Bos_taurus_OX=9913_GN=PKD2_PE=2_SV=1	NA	NA	NA	NA
Phacord1_446127	PF08016	Polycystin_cation_channel	IPR013122	Polycystin_cation_channel,_PKD1/PKD2	PF20519.1	Polycystin_domain	Polycystin-2_OS=Danio_rerio_OX=7955_GN=pkd2_PE=1_SV=1	NA	NA	NA	NA
Phacord1_447021	PF08016	Polycystin_cation_channel	IPR013122	Polycystin_cation_channel,_PKD1/PKD2	PF08016.15	Polycystin_cation_channel	Polycystin-2_OS=Caenorhabditis_elegans_OX=6239_GN=pkd-2_PE=1_SV=3	NA	NA	NA	NA
Phacord1_448209	PF08016	Polycystin_cation_channel	IPR013122	Polycystin_cation_channel,_PKD1/PKD2	PF08016.15	Polycystin_cation_channel	Polycystin-2_OS=Caenorhabditis_elegans_OX=6239_GN=pkd-2_PE=1_SV=3	NA	NA	NA	NA
Phacord1_450322	PF08016	Polycystin_cation_channel	IPR013122	Polycystin_cation_channel,_PKD1/PKD2	PF08016.15	Polycystin_cation_channel	Polycystin-2_OS=Oryzias_latipes_OX=8090_GN=pkd2_PE=1_SV=2	NA	NA	NA	NA
Phacord1_456896	PF08016	Polycystin_cation_channel	IPR013122	Polycystin_cation_channel,_PKD1/PKD2	PF13385.9	Concanavalin_A-like_lectin/glucanases_superfamily	Polycystin-2_OS=Oryzias_latipes_OX=8090_GN=pkd2_PE=1_SV=2	NA	NA	NA	NA
Phacord1_463121	PF08016	Polycystin_cation_channel	IPR013122	Polycystin_cation_channel,_PKD1/PKD2	PF08016.15	Polycystin_cation_channel	Polycystin-2_OS=Danio_rerio_OX=7955_GN=pkd2_PE=1_SV=1	NA	NA	NA	NA
Phacord1_352089	PF08016	Polycystin_cation_channel	IPR013122	Polycystin_cation_channel,_PKD1/PKD2	PF08016.15	Polycystin_cation_channel	NA	NA	NA	NA	NA
Phacord1_461876	PF08016	Polycystin_cation_channel	IPR013122	Polycystin_cation_channel,_PKD1/PKD2	PF08016.15	Polycystin_cation_channel	NA	NA	NA	NA	NA
Phacord1_439465	PF08016	Polycystin_cation_channel	IPR013122	Polycystin_cation_channel,_PKD1/PKD2	NA	NA	NA	NA	NA	NA	NA
Phacord1_380457	PF08007	JmjC_domain	IPR003347	JmjC_domain	PF08007.15	JmjC_domain	Ribosomal_oxygenase_2_OS=Rattus_norvegicus_OX=10116_GN=Riox2_PE=2_SV=1	histone_demethylase_activity_(H3NAK4_specific)	GO:0003674,GO:0003824,GO:0005488,GO:0005506,GO:0005575,GO:0005622,GO:0005623,GO:0005634,GO:0005654,GO:0005730,GO:0006325,GO:0006338,GO:0006355,GO:0006464,GO:0006482,GO:0006807,GO:0006950,GO:0006970,GO:0006979,GO:0006996,GO:0008150,GO:0008152,GO:0008214,GO:0009266,GO:0009408,GO:0009628,GO:0009636,GO:0009889,GO:0009890,GO:0009892,GO:0009987,GO:0010033,GO:0010468,GO:0010556,GO:0010558,GO:0010605,GO:0010629,GO:0016043,GO:0016491,GO:0016569,GO:0016570,GO:0016577,GO:0016705,GO:0016706,GO:0018193,GO:0018195,GO:0019219,GO:0019222,GO:0019538,GO:0022613,GO:0030278,GO:0030279,GO:0030961,GO:0031323,GO:0031324,GO:0031326,GO:0031327,GO:0031974,GO:0031981,GO:0032451,GO:0032452,GO:0032453,GO:0034720,GO:0036211,GO:0042221,GO:0042254,GO:0042493,GO:0043167,GO:0043169,GO:0043170,GO:0043226,GO:0043227,GO:0043228,GO:0043229,GO:0043231,GO:0043232,GO:0043233,GO:0043412,GO:0044085,GO:0044237,GO:0044238,GO:0044260,GO:0044267,GO:0044422,GO:0044424,GO:0044428,GO:0044446,GO:0044464,GO:0045471,GO:0045595,GO:0045596,GO:0045667,GO:0045668,GO:0045892,GO:0045934,GO:0046677,GO:0046872,GO:0046914,GO:0048519,GO:0048523,GO:0050789,GO:0050793,GO:0050794,GO:0050896,GO:0051093,GO:0051171,GO:0051172,GO:0051213,GO:0051239,GO:0051241,GO:0051252,GO:0051253,GO:0051276,GO:0051864,GO:0055114,GO:0060255,GO:0065007,GO:0070013,GO:0070076,GO:0070544,GO:0070988,GO:0071704,GO:0071840,GO:0080090,GO:0097305,GO:0140096,GO:1901564,GO:1901700,GO:1902679,GO:1903506,GO:1903507,GO:2000112,GO:2000113,GO:2001141	ko:K16914	Cupin_4
Phacord1_450385	PF08007	JmjC_domain	IPR003347	JmjC_domain	PF08007.15	JmjC_domain	Bifunctional_lysine-specific_demethylase_and_histidyl-hydroxylase_NO66_OS=Dictyostelium_discoideum_OX=44689_GN=jcdg_PE=3_SV=1	Cupin_superfamily_protein	GO:0003674,GO:0003824,GO:0005488,GO:0005506,GO:0005575,GO:0005622,GO:0005623,GO:0005634,GO:0006325,GO:0006338,GO:0006355,GO:0006464,GO:0006482,GO:0006807,GO:0006996,GO:0008150,GO:0008152,GO:0008214,GO:0009889,GO:0009890,GO:0009892,GO:0009987,GO:0010468,GO:0010556,GO:0010558,GO:0010605,GO:0010629,GO:0016043,GO:0016491,GO:0016569,GO:0016570,GO:0016577,GO:0016705,GO:0016706,GO:0018193,GO:0018195,GO:0019219,GO:0019222,GO:0019538,GO:0030961,GO:0031323,GO:0031324,GO:0031326,GO:0031327,GO:0032451,GO:0032452,GO:0032453,GO:0034720,GO:0036211,GO:0043167,GO:0043169,GO:0043170,GO:0043226,GO:0043227,GO:0043229,GO:0043231,GO:0043412,GO:0044237,GO:0044238,GO:0044260,GO:0044267,GO:0044424,GO:0044464,GO:0045892,GO:0045934,GO:0046872,GO:0046914,GO:0048519,GO:0048523,GO:0050789,GO:0050794,GO:0051171,GO:0051172,GO:0051213,GO:0051252,GO:0051253,GO:0051276,GO:0051864,GO:0055114,GO:0060255,GO:0065007,GO:0070076,GO:0070544,GO:0070988,GO:0071704,GO:0071840,GO:0080090,GO:0140096,GO:1901564,GO:1902679,GO:1903506,GO:1903507,GO:2000112,GO:2000113,GO:2001141	ko:K16914	Cupin_4
Phacord1_268440	PF08007	JmjC_domain	IPR003347	JmjC_domain	PF08007.15	JmjC_domain	Bifunctional_lysine-specific_demethylase_and_histidyl-hydroxylase_NO66_OS=Drosophila_mojavensis_OX=7230_GN=GI16410_PE=3_SV=1	Cupin_superfamily_protein	NA	NA	Cupin_4
Phacord1_328808	PF08007	JmjC_domain	IPR003347	JmjC_domain	PF08007.15	JmjC_domain	Ribosomal_oxygenase_1_OS=Gallus_gallus_OX=9031_GN=RIOX1_PE=2_SV=1	Cupin_superfamily_protein	NA	NA	Cupin_4
Phacord1_329574	PF08007	JmjC_domain	IPR003347	JmjC_domain	PF08007.15	JmjC_domain	50S_ribosomal_protein_L16_3-hydroxylase_OS=Escherichia_coli_(strain_K12)_OX=83333_GN=roxA_PE=1_SV=2	Cupin_superfamily_protein	NA	NA	Cupin_4
Phacord1_440267	PF08007	JmjC_domain	IPR003347	JmjC_domain	PF08007.15	JmjC_domain	Ribosomal_oxygenase_2_OS=Homo_sapiens_OX=9606_GN=RIOX2_PE=1_SV=1	Cupin_superfamily_protein	NA	NA	Cupin_4
Phacord1_215349	PF08007	JmjC_domain	IPR003347	JmjC_domain	PF08007.15	JmjC_domain	Ribosomal_oxygenase_1_OS=Gallus_gallus_OX=9031_GN=RIOX1_PE=2_SV=1	histone_demethylase_activity_(H3NAK4_specific)	NA	NA	NA
Phacord1_405402	PF08007	JmjC_domain	IPR003347	JmjC_domain	PF08007.15	JmjC_domain	Ribosomal_oxygenase_1_OS=Gallus_gallus_OX=9031_GN=RIOX1_PE=2_SV=1	histone_demethylase_activity_(H3NAK4_specific)	NA	NA	NA
Phacord1_349043	PF08007	JmjC_domain	IPR003347	JmjC_domain	PF08007.15	JmjC_domain	Bifunctional_lysine-specific_demethylase_and_histidyl-hydroxylase_NO66_OS=Drosophila_mojavensis_OX=7230_GN=GI16410_PE=3_SV=1	NA	NA	NA	NA
Phacord1_359505	PF08007	JmjC_domain	IPR003347	JmjC_domain	PF08007.15	JmjC_domain	Ribosomal_oxygenase_2_OS=Bos_taurus_OX=9913_GN=RIOX2_PE=2_SV=1	NA	NA	NA	NA
Phacord1_364296	PF08007	JmjC_domain	IPR003347	JmjC_domain	PF08007.15	JmjC_domain	Ribosomal_oxygenase_1_OS=Gallus_gallus_OX=9031_GN=RIOX1_PE=2_SV=1	NA	NA	NA	NA
Phacord1_389414	PF08007	JmjC_domain	IPR003347	JmjC_domain	PF08007.15	JmjC_domain	F-box_protein_At5g06550_OS=Arabidopsis_thaliana_OX=3702_GN=At5g06550_PE=2_SV=1	NA	NA	NA	NA
Phacord1_446701	PF08007	JmjC_domain	IPR003347	JmjC_domain	PF08007.15	JmjC_domain	Bifunctional_lysine-specific_demethylase_and_histidyl-hydroxylase_NO66_OS=Aedes_aegypti_OX=7159_GN=AAEL009382_PE=3_SV=1	NA	NA	NA	NA
Phacord1_452128	PF08007	JmjC_domain	IPR003347	JmjC_domain	PF08007.15	JmjC_domain	Ribosomal_oxygenase_2_OS=Bos_taurus_OX=9913_GN=RIOX2_PE=2_SV=1	NA	NA	NA	NA
Phacord1_455426	PF08007	JmjC_domain	IPR003347	JmjC_domain	PF08007.15	JmjC_domain	Ribosomal_oxygenase_2_OS=Rattus_norvegicus_OX=10116_GN=Riox2_PE=2_SV=1	NA	NA	NA	NA
Phacord1_248850	PF08007	JmjC_domain	IPR003347	JmjC_domain	PF13621.9	Cupin-like_domain	F-box_protein_At1g78280_OS=Arabidopsis_thaliana_OX=3702_GN=At1g78280_PE=2_SV=3	NA	NA	NA	NA
Phacord1_253733	PF08007	JmjC_domain	IPR003347	JmjC_domain	PF08007.15	JmjC_domain	NA	NA	NA	NA	NA
Phacord1_457501	PF08007	JmjC_domain	IPR003347	JmjC_domain	PF08007.15	JmjC_domain	NA	NA	NA	NA	NA
Phacord1_330470	PF07998	Peptidase_family_M54	IPR012962	Peptidase_M54,_archaemetzincin	PF07998.14	Peptidase_family_M54	Archaemetzincin-2_OS=Mus_musculus_OX=10090_GN=Amz2_PE=2_SV=1	Peptidase_family_M54	NA	ko:K06974	Peptidase_M54
Phacord1_141363	PF07998	Peptidase_family_M54	IPR012962	Peptidase_M54,_archaemetzincin	NA	NA	Archaemetzincin-2_OS=Macaca_fascicularis_OX=9541_GN=AMZ2_PE=2_SV=2	NA	NA	NA	NA
Phacord1_365416	PF07995	Glucose_/_Sorbosone_dehydrogenase	IPR012938	Glucose/Sorbosone_dehydrogenase	PF07995.14	Glucose_/_Sorbosone_dehydrogenase	L-sorbosone_dehydrogenase_OS=Gluconacetobacter_liquefaciens_OX=89584_PE=4_SV=1	pyrroloquinoline_quinone_binding	NA	NA	GSDH
Phacord1_458450	PF07994	Myo-inositol-1-phosphate_synthase	IPR002587	Myo-inositol-1-phosphate_synthase	PF07994.15	Myo-inositol-1-phosphate_synthase	Inositol-3-phosphate_synthase_isozyme_2_OS=Arabidopsis_thaliana_OX=3702_GN=IPS2_PE=1_SV=2	inositolNA3NAphosphate_synthase_activity	NA	ko:K01858	InosNA1NAP_synth,NAD_binding_5
Phacord1_348521	PF07993	Male_sterility_protein	IPR013120	Fatty_acyl-coenzyme_A_reductase,_NAD-binding_domain	PF07993.15	Male_sterility_protein	Phenylacetaldehyde_reductase_OS=Rosa_hybrid_cultivar_OX=128735_GN=PAR_PE=1_SV=1	dihydrokaempferol_4NAreductase_activity	NA	NA	NA
Phacord1_339555	PF07993	Male_sterility_protein	IPR013120	Fatty_acyl-coenzyme_A_reductase,_NAD-binding_domain	PF07993.15	Male_sterility_protein	Glycine_betaine_reductase_ATRR_OS=Emericella_nidulans_(strain_FGSC_A4_/_ATCC_38163_/_CBS_112.46_/_NRRL_194_/_M139)_OX=227321_GN=ATRR_PE=1_SV=1	NA	NA	NA	NA
Phacord1_353327	PF07992	Pyridine_nucleotide-disulphide_oxidoreductase	IPR023753	FAD/NAD(P)-binding_domain	PF07992.17	Pyridine_nucleotide-disulphide_oxidoreductase	Thioredoxin_reductase_SEP1_OS=Emiliania_huxleyi_OX=2903_GN=SEP1_PE=1_SV=1	thioredoxinNAdisulfide_reductase_activity	GO:0000003,GO:0000302,GO:0000305,GO:0001650,GO:0001887,GO:0001890,GO:0003006,GO:0003674,GO:0003824,GO:0004791,GO:0005488,GO:0005515,GO:0005575,GO:0005622,GO:0005623,GO:0005634,GO:0005654,GO:0005730,GO:0005737,GO:0005739,GO:0005829,GO:0006082,GO:0006139,GO:0006520,GO:0006725,GO:0006732,GO:0006733,GO:0006739,GO:0006753,GO:0006793,GO:0006796,GO:0006807,GO:0006950,GO:0006979,GO:0007154,GO:0007165,GO:0007275,GO:0008150,GO:0008152,GO:0009056,GO:0009069,GO:0009117,GO:0009611,GO:0009628,GO:0009636,GO:0009987,GO:0010035,GO:0010038,GO:0010269,GO:0010941,GO:0010942,GO:0015036,GO:0015949,GO:0016043,GO:0016174,GO:0016209,GO:0016259,GO:0016491,GO:0016651,GO:0016667,GO:0016668,GO:0016999,GO:0017001,GO:0017144,GO:0018996,GO:0019216,GO:0019222,GO:0019362,GO:0019637,GO:0019725,GO:0019752,GO:0022404,GO:0022414,GO:0022607,GO:0023052,GO:0031974,GO:0031981,GO:0032501,GO:0032502,GO:0033554,GO:0033797,GO:0034599,GO:0034641,GO:0036295,GO:0036296,GO:0036477,GO:0042221,GO:0042303,GO:0042395,GO:0042493,GO:0042537,GO:0042592,GO:0042737,GO:0042743,GO:0042744,GO:0042802,GO:0042803,GO:0043025,GO:0043167,GO:0043169,GO:0043226,GO:0043227,GO:0043228,GO:0043229,GO:0043231,GO:0043232,GO:0043233,GO:0043436,GO:0043933,GO:0044085,GO:0044237,GO:0044238,GO:0044248,GO:0044281,GO:0044297,GO:0044422,GO:0044424,GO:0044428,GO:0044444,GO:0044446,GO:0044452,GO:0044464,GO:0045340,GO:0045454,GO:0046483,GO:0046496,GO:0046688,GO:0046872,GO:0046914,GO:0046983,GO:0048513,GO:0048518,GO:0048522,GO:0048608,GO:0048678,GO:0048731,GO:0048856,GO:0050664,GO:0050789,GO:0050794,GO:0050896,GO:0051186,GO:0051187,GO:0051259,GO:0051262,GO:0051716,GO:0055086,GO:0055093,GO:0055114,GO:0061458,GO:0065003,GO:0065007,GO:0065008,GO:0070013,GO:0070276,GO:0070482,GO:0070887,GO:0070995,GO:0071241,GO:0071248,GO:0071280,GO:0071453,GO:0071455,GO:0071704,GO:0071840,GO:0072524,GO:0072593,GO:0080090,GO:0097237,GO:0097458,GO:0098625,GO:0098626,GO:0098754,GO:0098869,GO:1901360,GO:1901564,GO:1901605,GO:1901700,GO:1990748	ko:K22182	Glutaredoxin,Pyr_redox_2,Pyr_redox_dim
Phacord1_358536	PF07992	Pyridine_nucleotide-disulphide_oxidoreductase	IPR023753	FAD/NAD(P)-binding_domain	PF07992.17	Pyridine_nucleotide-disulphide_oxidoreductase	NADPH:adrenodoxin_oxidoreductase,_mitochondrial_OS=Salvelinus_fontinalis_OX=8038_GN=fdxr_PE=2_SV=1	NADPHNAadrenodoxin_reductase_activity	GO:0000166,GO:0003674,GO:0003824,GO:0004324,GO:0005488,GO:0005575,GO:0005622,GO:0005623,GO:0005737,GO:0005739,GO:0005740,GO:0005743,GO:0005886,GO:0006091,GO:0006732,GO:0006733,GO:0006743,GO:0006744,GO:0006790,GO:0006873,GO:0006875,GO:0006879,GO:0008150,GO:0008152,GO:0008860,GO:0009058,GO:0009108,GO:0009987,GO:0015039,GO:0015980,GO:0016020,GO:0016043,GO:0016226,GO:0016491,GO:0016730,GO:0016731,GO:0019725,GO:0019866,GO:0022607,GO:0022900,GO:0022904,GO:0030003,GO:0031090,GO:0031163,GO:0031966,GO:0031967,GO:0031975,GO:0036094,GO:0042180,GO:0042181,GO:0042592,GO:0043167,GO:0043168,GO:0043226,GO:0043227,GO:0043229,GO:0043231,GO:0044085,GO:0044237,GO:0044249,GO:0044281,GO:0044283,GO:0044422,GO:0044424,GO:0044429,GO:0044444,GO:0044446,GO:0044464,GO:0044571,GO:0045333,GO:0046916,GO:0048037,GO:0048878,GO:0050660,GO:0050662,GO:0050801,GO:0051186,GO:0051188,GO:0055065,GO:0055072,GO:0055076,GO:0055080,GO:0055082,GO:0055114,GO:0065007,GO:0065008,GO:0071704,GO:0071840,GO:0071944,GO:0071949,GO:0097159,GO:0098771,GO:1901265,GO:1901363,GO:1901576,GO:1901661,GO:1901663	ko:K18914	Pyr_redox_2
Phacord1_392890	PF07992	Pyridine_nucleotide-disulphide_oxidoreductase	IPR023753	FAD/NAD(P)-binding_domain	PF07992.17	Pyridine_nucleotide-disulphide_oxidoreductase	Thioredoxin_reductase_SEP1_OS=Emiliania_huxleyi_OX=2903_GN=SEP1_PE=1_SV=1	thioredoxinNAdisulfide_reductase_activity	GO:0000003,GO:0000302,GO:0000305,GO:0001650,GO:0001887,GO:0001890,GO:0003006,GO:0003674,GO:0003824,GO:0004791,GO:0005488,GO:0005515,GO:0005575,GO:0005622,GO:0005623,GO:0005634,GO:0005654,GO:0005730,GO:0005737,GO:0005739,GO:0005829,GO:0006082,GO:0006139,GO:0006520,GO:0006725,GO:0006732,GO:0006733,GO:0006739,GO:0006753,GO:0006793,GO:0006796,GO:0006807,GO:0006950,GO:0006979,GO:0007154,GO:0007165,GO:0007275,GO:0008150,GO:0008152,GO:0009056,GO:0009069,GO:0009117,GO:0009611,GO:0009628,GO:0009636,GO:0009987,GO:0010035,GO:0010038,GO:0010269,GO:0010941,GO:0010942,GO:0015036,GO:0015949,GO:0016043,GO:0016174,GO:0016209,GO:0016259,GO:0016491,GO:0016651,GO:0016667,GO:0016668,GO:0016999,GO:0017001,GO:0017144,GO:0018996,GO:0019216,GO:0019222,GO:0019362,GO:0019637,GO:0019725,GO:0019752,GO:0022404,GO:0022414,GO:0022607,GO:0023052,GO:0031974,GO:0031981,GO:0032501,GO:0032502,GO:0033554,GO:0033797,GO:0034599,GO:0034641,GO:0036295,GO:0036296,GO:0036477,GO:0042221,GO:0042303,GO:0042395,GO:0042493,GO:0042537,GO:0042592,GO:0042737,GO:0042743,GO:0042744,GO:0042802,GO:0042803,GO:0043025,GO:0043167,GO:0043169,GO:0043226,GO:0043227,GO:0043228,GO:0043229,GO:0043231,GO:0043232,GO:0043233,GO:0043436,GO:0043933,GO:0044085,GO:0044237,GO:0044238,GO:0044248,GO:0044281,GO:0044297,GO:0044422,GO:0044424,GO:0044428,GO:0044444,GO:0044446,GO:0044452,GO:0044464,GO:0045340,GO:0045454,GO:0046483,GO:0046496,GO:0046688,GO:0046872,GO:0046914,GO:0046983,GO:0048513,GO:0048518,GO:0048522,GO:0048608,GO:0048678,GO:0048731,GO:0048856,GO:0050664,GO:0050789,GO:0050794,GO:0050896,GO:0051186,GO:0051187,GO:0051259,GO:0051262,GO:0051716,GO:0055086,GO:0055093,GO:0055114,GO:0061458,GO:0065003,GO:0065007,GO:0065008,GO:0070013,GO:0070276,GO:0070482,GO:0070887,GO:0070995,GO:0071241,GO:0071248,GO:0071280,GO:0071453,GO:0071455,GO:0071704,GO:0071840,GO:0072524,GO:0072593,GO:0080090,GO:0097237,GO:0097458,GO:0098625,GO:0098626,GO:0098754,GO:0098869,GO:1901360,GO:1901564,GO:1901605,GO:1901700,GO:1990748	ko:K22182	Glutaredoxin,Pyr_redox_2,Pyr_redox_dim
Phacord1_395216	PF07992	Pyridine_nucleotide-disulphide_oxidoreductase	IPR023753	FAD/NAD(P)-binding_domain	PF07992.17	Pyridine_nucleotide-disulphide_oxidoreductase	Sarcosine_oxidase_subunit_alpha_OS=Rhizobium_meliloti_(strain_1021)_OX=266834_GN=soxA_PE=3_SV=2	Belongs_to_the_GcvT_family	GO:0005575,GO:0005622,GO:0005623,GO:0005737,GO:0044424,GO:0044464	ko:K00302	FAD_oxidored,Fer2_4,GCV_T,GCV_T_C,Pyr_redox_2
Phacord1_396066	PF07992	Pyridine_nucleotide-disulphide_oxidoreductase	IPR023753	FAD/NAD(P)-binding_domain	PF07992.17	Pyridine_nucleotide-disulphide_oxidoreductase	Dihydrolipoyl_dehydrogenase_OS=Rhizobium_etli_(strain_CFN_42_/_ATCC_51251)_OX=347834_GN=lpdA_PE=3_SV=2	COG1249_Pyruvate_2NAoxoglutarate_dehydrogenase_complex,_dihydrolipoamide_dehydrogenase_(E3)_component,_and_related_enzymes	GO:0005575,GO:0005622,GO:0005623,GO:0005737,GO:0044424,GO:0044464	ko:K00382	Pyr_redox_2,Pyr_redox_dim
Phacord1_425225	PF07992	Pyridine_nucleotide-disulphide_oxidoreductase	IPR023753	FAD/NAD(P)-binding_domain	PF02769.25	AIR_synthase_related_protein,_C-terminal_domain	Selenide,_water_dikinase_OS=Pelobacter_propionicus_(strain_DSM_2379_/_NBRC_103807_/_OttBd1)_OX=338966_GN=selD_PE=3_SV=1	selenide,_water_dikinase_activity	GO:0003674,GO:0005488,GO:0005515,GO:0005575,GO:0005622,GO:0005623,GO:0005634,GO:0005635,GO:0005886,GO:0006082,GO:0006520,GO:0006807,GO:0008150,GO:0008152,GO:0009069,GO:0009987,GO:0012505,GO:0016020,GO:0016259,GO:0019752,GO:0031090,GO:0031965,GO:0031967,GO:0031975,GO:0042802,GO:0042803,GO:0043226,GO:0043227,GO:0043229,GO:0043231,GO:0043436,GO:0044237,GO:0044238,GO:0044281,GO:0044422,GO:0044424,GO:0044428,GO:0044446,GO:0044464,GO:0046982,GO:0046983,GO:0071704,GO:0071944,GO:1901564,GO:1901605	ko:K01008	AIRS,AIRS_C,Pyr_redox_2
Phacord1_475589	PF07992	Pyridine_nucleotide-disulphide_oxidoreductase	IPR023753	FAD/NAD(P)-binding_domain	PF07992.17	Pyridine_nucleotide-disulphide_oxidoreductase	Thioredoxin_reductase_SEP1_OS=Emiliania_huxleyi_OX=2903_GN=SEP1_PE=1_SV=1	thioredoxinNAdisulfide_reductase_activity	GO:0000003,GO:0000302,GO:0000305,GO:0001650,GO:0001887,GO:0001890,GO:0003006,GO:0003674,GO:0003824,GO:0004791,GO:0005488,GO:0005515,GO:0005575,GO:0005622,GO:0005623,GO:0005634,GO:0005654,GO:0005730,GO:0005737,GO:0005739,GO:0005829,GO:0006082,GO:0006139,GO:0006520,GO:0006725,GO:0006732,GO:0006733,GO:0006739,GO:0006753,GO:0006793,GO:0006796,GO:0006807,GO:0006950,GO:0006979,GO:0007154,GO:0007165,GO:0007275,GO:0008150,GO:0008152,GO:0009056,GO:0009069,GO:0009117,GO:0009611,GO:0009628,GO:0009636,GO:0009987,GO:0010035,GO:0010038,GO:0010269,GO:0010941,GO:0010942,GO:0015036,GO:0015949,GO:0016043,GO:0016174,GO:0016209,GO:0016259,GO:0016491,GO:0016651,GO:0016667,GO:0016668,GO:0016999,GO:0017001,GO:0017144,GO:0018996,GO:0019216,GO:0019222,GO:0019362,GO:0019637,GO:0019725,GO:0019752,GO:0022404,GO:0022414,GO:0022607,GO:0023052,GO:0031974,GO:0031981,GO:0032501,GO:0032502,GO:0033554,GO:0033797,GO:0034599,GO:0034641,GO:0036295,GO:0036296,GO:0036477,GO:0042221,GO:0042303,GO:0042395,GO:0042493,GO:0042537,GO:0042592,GO:0042737,GO:0042743,GO:0042744,GO:0042802,GO:0042803,GO:0043025,GO:0043167,GO:0043169,GO:0043226,GO:0043227,GO:0043228,GO:0043229,GO:0043231,GO:0043232,GO:0043233,GO:0043436,GO:0043933,GO:0044085,GO:0044237,GO:0044238,GO:0044248,GO:0044281,GO:0044297,GO:0044422,GO:0044424,GO:0044428,GO:0044444,GO:0044446,GO:0044452,GO:0044464,GO:0045340,GO:0045454,GO:0046483,GO:0046496,GO:0046688,GO:0046872,GO:0046914,GO:0046983,GO:0048513,GO:0048518,GO:0048522,GO:0048608,GO:0048678,GO:0048731,GO:0048856,GO:0050664,GO:0050789,GO:0050794,GO:0050896,GO:0051186,GO:0051187,GO:0051259,GO:0051262,GO:0051716,GO:0055086,GO:0055093,GO:0055114,GO:0061458,GO:0065003,GO:0065007,GO:0065008,GO:0070013,GO:0070276,GO:0070482,GO:0070887,GO:0070995,GO:0071241,GO:0071248,GO:0071280,GO:0071453,GO:0071455,GO:0071704,GO:0071840,GO:0072524,GO:0072593,GO:0080090,GO:0097237,GO:0097458,GO:0098625,GO:0098626,GO:0098754,GO:0098869,GO:1901360,GO:1901564,GO:1901605,GO:1901700,GO:1990748	ko:K22182	Glutaredoxin,Pyr_redox_2,Pyr_redox_dim
Phacord1_301638	PF07992	Pyridine_nucleotide-disulphide_oxidoreductase	IPR023753	FAD/NAD(P)-binding_domain	PF00724.23	NADH:flavin_oxidoreductase_/_NADH_oxidase_family	2,4-dienoyl-CoA_reductase_[(2E)-enoyl-CoA-producing]_OS=Escherichia_coli_(strain_K12)_OX=83333_GN=fadH_PE=1_SV=3	COG1902_NADH_flavin_oxidoreductases,_Old_Yellow_Enzyme_family	NA	ko:K00219	Oxidored_FMN,Pyr_redox_2
Phacord1_305983	PF07992	Pyridine_nucleotide-disulphide_oxidoreductase	IPR023753	FAD/NAD(P)-binding_domain	PF07992.17	Pyridine_nucleotide-disulphide_oxidoreductase	Thioredoxin_reductase_OS=Rickettsia_bellii_(strain_RML369-C)_OX=336407_GN=trxB_PE=3_SV=1	Belongs_to_the_classNAII_pyridine_nucleotideNAdisulfide_oxidoreductase_family	NA	ko:K00384	Pyr_redox_2
Phacord1_312657_estExt_Genewise1Plus.C_13290001	PF07992	Pyridine_nucleotide-disulphide_oxidoreductase	IPR023753	FAD/NAD(P)-binding_domain	PF07992.17	Pyridine_nucleotide-disulphide_oxidoreductase	Demethylphylloquinone_reductase_NdbB_OS=Synechocystis_sp._(strain_PCC_6803_/_Kazusa)_OX=1111708_GN=ndbB_PE=1_SV=1	PFAM_FADNAdependent_pyridine_nucleotideNAdisulphide_oxidoreductase	NA	ko:K03885	Pyr_redox_2
Phacord1_396820	PF07992	Pyridine_nucleotide-disulphide_oxidoreductase	IPR023753	FAD/NAD(P)-binding_domain	PF07992.17	Pyridine_nucleotide-disulphide_oxidoreductase	Dihydrolipoyl_dehydrogenase_3_OS=Pseudomonas_putida_OX=303_GN=lpd3_PE=1_SV=1	COG1249_Pyruvate_2NAoxoglutarate_dehydrogenase_complex,_dihydrolipoamide_dehydrogenase_(E3)_component,_and_related_enzymes	NA	ko:K00382	Biotin_lipoyl,Pyr_redox_2,Pyr_redox_dim
Phacord1_396887	PF07992	Pyridine_nucleotide-disulphide_oxidoreductase	IPR023753	FAD/NAD(P)-binding_domain	PF07992.17	Pyridine_nucleotide-disulphide_oxidoreductase	Dihydrolipoyl_dehydrogenase_3_OS=Pseudomonas_putida_OX=303_GN=lpd3_PE=1_SV=1	COG1249_Pyruvate_2NAoxoglutarate_dehydrogenase_complex,_dihydrolipoamide_dehydrogenase_(E3)_component,_and_related_enzymes	NA	ko:K00382	Biotin_lipoyl,Pyr_redox_2,Pyr_redox_dim
Phacord1_341042	PF07992	Pyridine_nucleotide-disulphide_oxidoreductase	IPR023753	FAD/NAD(P)-binding_domain	PF07992.17	Pyridine_nucleotide-disulphide_oxidoreductase	NADH_dehydrogenase-like_protein_YjlD_OS=Bacillus_subtilis_(strain_168)_OX=224308_GN=yjlD_PE=1_SV=3	Pyridine_nucleotideNAdisulphide_oxidoreductase	NA	NA	Pyr_redox_2
Phacord1_358145	PF07992	Pyridine_nucleotide-disulphide_oxidoreductase	IPR023753	FAD/NAD(P)-binding_domain	PF07992.17	Pyridine_nucleotide-disulphide_oxidoreductase	Uncharacterized_protein_Cbei_0202_OS=Clostridium_beijerinckii_(strain_ATCC_51743_/_NCIMB_8052)_OX=290402_GN=Cbei_0202_PE=4_SV=2	5NAformyltetrahydrofolate_cycloNAligase_activity	NA	NA	FAD_binding_2,FAD_binding_3,Pyr_redox,Pyr_redox_2
Phacord1_360301	PF07992	Pyridine_nucleotide-disulphide_oxidoreductase	IPR023753	FAD/NAD(P)-binding_domain	PF07992.17	Pyridine_nucleotide-disulphide_oxidoreductase	Probable_soluble_pyridine_nucleotide_transhydrogenase_OS=Mycobacterium_tuberculosis_(strain_ATCC_25618_/_H37Rv)_OX=83332_GN=sthA_PE=1_SV=1	HI0933NAlike_protein	NA	NA	Pyr_redox_2,Pyr_redox_dim
Phacord1_412256	PF07992	Pyridine_nucleotide-disulphide_oxidoreductase	IPR023753	FAD/NAD(P)-binding_domain	PF07992.17	Pyridine_nucleotide-disulphide_oxidoreductase	Thioredoxin_reductase_OS=Aquifex_aeolicus_(strain_VF5)_OX=224324_GN=trxB_PE=3_SV=1	thioredoxinNAdisulfide_reductase_activity	NA	NA	Pyr_redox_2
Phacord1_416237	PF07992	Pyridine_nucleotide-disulphide_oxidoreductase	IPR023753	FAD/NAD(P)-binding_domain	PF07992.17	Pyridine_nucleotide-disulphide_oxidoreductase	Ferroptosis_suppressor_protein_1_OS=Bos_taurus_OX=9913_GN=AIFM2_PE=2_SV=1	Oxidoreductase	NA	NA	Pyr_redox_2
Phacord1_427550	PF07992	Pyridine_nucleotide-disulphide_oxidoreductase	IPR023753	FAD/NAD(P)-binding_domain	PF07992.17	Pyridine_nucleotide-disulphide_oxidoreductase	Ferroptosis_suppressor_protein_1_OS=Xenopus_tropicalis_OX=8364_GN=aifm2_PE=2_SV=1	Oxidoreductase	NA	NA	Pyr_redox_2
Phacord1_432372	PF07992	Pyridine_nucleotide-disulphide_oxidoreductase	IPR023753	FAD/NAD(P)-binding_domain	PF07992.17	Pyridine_nucleotide-disulphide_oxidoreductase	Thioredoxin_reductase_OS=Mycolicibacterium_smegmatis_OX=1772_GN=trxB_PE=3_SV=1	thioredoxinNAdisulfide_reductase_activity	NA	NA	Pyr_redox_2
Phacord1_237155	PF07992	Pyridine_nucleotide-disulphide_oxidoreductase	IPR023753	FAD/NAD(P)-binding_domain	PF07992.17	Pyridine_nucleotide-disulphide_oxidoreductase	Dihydrolipoyl_dehydrogenase_2,_chloroplastic_OS=Arabidopsis_thaliana_OX=3702_GN=LPD2_PE=2_SV=2	dihydrolipoyl_dehydrogenase_activity	NA	NA	NA
Phacord1_257098	PF07992	Pyridine_nucleotide-disulphide_oxidoreductase	IPR023753	FAD/NAD(P)-binding_domain	PF07992.17	Pyridine_nucleotide-disulphide_oxidoreductase	NA	Oxidoreductase	NA	NA	Pyr_redox_2
Phacord1_288207	PF07992	Pyridine_nucleotide-disulphide_oxidoreductase	IPR023753	FAD/NAD(P)-binding_domain	PF07992.17	Pyridine_nucleotide-disulphide_oxidoreductase	[F-actin]-monooxygenase_MICAL1_OS=Mus_musculus_OX=10090_GN=Mical1_PE=1_SV=1	sulfur_oxidation	NA	NA	NA
Phacord1_310415_estExt_Genewise1Plus.C_320031	PF07992	Pyridine_nucleotide-disulphide_oxidoreductase	IPR023753	FAD/NAD(P)-binding_domain	PF07992.17	Pyridine_nucleotide-disulphide_oxidoreductase	Glutathione_reductase_OS=Neurospora_crassa_(strain_ATCC_24698_/_74-OR23-1A_/_CBS_708.71_/_DSM_1257_/_FGSC_987)_OX=367110_GN=gtr-1_PE=3_SV=1	glutathioneNAdisulfide_reductase_activity	NA	NA	NA
Phacord1_327583	PF07992	Pyridine_nucleotide-disulphide_oxidoreductase	IPR023753	FAD/NAD(P)-binding_domain	PF07992.17	Pyridine_nucleotide-disulphide_oxidoreductase	Probable_soluble_pyridine_nucleotide_transhydrogenase_OS=Mycobacterium_tuberculosis_(strain_ATCC_25618_/_H37Rv)_OX=83332_GN=sthA_PE=1_SV=1	dihydrolipoyl_dehydrogenase_activity	NA	NA	NA
Phacord1_344389	PF07992	Pyridine_nucleotide-disulphide_oxidoreductase	IPR023753	FAD/NAD(P)-binding_domain	PF07992.17	Pyridine_nucleotide-disulphide_oxidoreductase	Glutathione_reductase_OS=Escherichia_coli_(strain_K12)_OX=83333_GN=gor_PE=1_SV=1	glutathioneNAdisulfide_reductase_activity	NA	NA	NA
Phacord1_441756	PF07992	Pyridine_nucleotide-disulphide_oxidoreductase	IPR023753	FAD/NAD(P)-binding_domain	PF00063.24	Myosin_head_(motor_domain)	Myosin-3_OS=Arabidopsis_thaliana_OX=3702_GN=VIII-A_PE=2_SV=1	motor_activity	NA	NA	NA
Phacord1_366466	PF07992	Pyridine_nucleotide-disulphide_oxidoreductase	IPR023753	FAD/NAD(P)-binding_domain	PF07992.17	Pyridine_nucleotide-disulphide_oxidoreductase	Uncharacterized_monooxygenase_y4iD_OS=Sinorhizobium_fredii_(strain_NBRC_101917_/_NGR234)_OX=394_GN=NGR_a03290_PE=3_SV=1	NA	NA	NA	NA
Phacord1_389436	PF07992	Pyridine_nucleotide-disulphide_oxidoreductase	IPR023753	FAD/NAD(P)-binding_domain	PF07992.17	Pyridine_nucleotide-disulphide_oxidoreductase	Oxidoreductase_ptaL_OS=Pestalotiopsis_fici_(strain_W106-1_/_CGMCC3.15140)_OX=1229662_GN=ptaL_PE=2_SV=1	NA	NA	NA	NA
Phacord1_479311	PF07992	Pyridine_nucleotide-disulphide_oxidoreductase	IPR023753	FAD/NAD(P)-binding_domain	PF07992.17	Pyridine_nucleotide-disulphide_oxidoreductase	NA	NA	NA	NA	NA
Phacord1_401118	PF07991	Acetohydroxy_acid_isomeroreductase,_NADPH-binding_domain	IPR013116	Ketol-acid_reductoisomerase,_N-terminal	PF07991.15	Acetohydroxy_acid_isomeroreductase,_NADPH-binding_domain	Ketol-acid_reductoisomerase_(NADP(+))_OS=Cytophaga_hutchinsonii_(strain_ATCC_33406_/_DSM_1761_/_CIP_103989_/_NBRC_15051_/_NCIMB_9469_/_D465)_OX=269798_GN=ilvC_PE=3_SV=1	ketolNAacid_reductoisomerase_activity	NA	NA	IlvC,IlvN
Phacord1_449534	PF07986	Tubulin_binding_cofactor_C	IPR012945	Tubulin_binding_cofactor_C-like_domain	PF07986.15	Tubulin_binding_cofactor_C	TBCC_domain-containing_protein_1_OS=Xenopus_tropicalis_OX=8364_GN=tbccd1_PE=2_SV=1	maintenance_of_Golgi_location	GO:0000922,GO:0005575,GO:0005622,GO:0005623,GO:0005813,GO:0005815,GO:0005819,GO:0005856,GO:0008150,GO:0008360,GO:0009987,GO:0015630,GO:0022603,GO:0022604,GO:0030334,GO:0031616,GO:0032879,GO:0040012,GO:0043226,GO:0043228,GO:0043229,GO:0043232,GO:0044422,GO:0044424,GO:0044430,GO:0044446,GO:0044464,GO:0050789,GO:0050793,GO:0050794,GO:0051128,GO:0051179,GO:0051235,GO:0051270,GO:0051640,GO:0051641,GO:0051642,GO:0051645,GO:0051651,GO:0051657,GO:0051661,GO:0051684,GO:0061842,GO:0065007,GO:0065008,GO:2000145	ko:K16810	TBCC
Phacord1_227797	PF07986	Tubulin_binding_cofactor_C	IPR012945	Tubulin_binding_cofactor_C-like_domain	PF07986.15	Tubulin_binding_cofactor_C	Protein_XRP2_OS=Mus_musculus_OX=10090_GN=Rp2_PE=1_SV=3	postNAchaperonin_tubulin_folding_pathway	NA	NA	NA
Phacord1_229370	PF07986	Tubulin_binding_cofactor_C	IPR012945	Tubulin_binding_cofactor_C-like_domain	PF07986.15	Tubulin_binding_cofactor_C	Protein_XRP2_OS=Mus_musculus_OX=10090_GN=Rp2_PE=1_SV=3	postNAchaperonin_tubulin_folding_pathway	NA	NA	NA
Phacord1_405020	PF07986	Tubulin_binding_cofactor_C	IPR012945	Tubulin_binding_cofactor_C-like_domain	PF07986.15	Tubulin_binding_cofactor_C	Protein_XRP2_OS=Gallus_gallus_OX=9031_GN=RP2_PE=2_SV=3	NA	NA	NA	NA
Phacord1_272729	PF07978	NIPSNAP	IPR012577	NIPSNAP	PF07978.16	NIPSNAP	Protein_NipSnap_homolog_3A_OS=Homo_sapiens_OX=9606_GN=NIPSNAP3A_PE=1_SV=2	negative_regulation_of_ATP_citrate_synthase_activity	GO:0005575,GO:0005622,GO:0005623,GO:0005737,GO:0005739,GO:0043226,GO:0043227,GO:0043229,GO:0043231,GO:0044424,GO:0044444,GO:0044464	NA	NIPSNAP
Phacord1_370444	PF07977	FabA-like_domain	IPR013114	Beta-hydroxydecanoyl_thiol_ester_dehydrase,_FabA/FabZ	PF07977.16	FabA-like_domain	3-hydroxyacyl-[acyl-carrier-protein]_dehydratase_FabZ_OS=Trichormus_variabilis_(strain_ATCC_29413_/_PCC_7937)_OX=240292_GN=fabZ_PE=3_SV=2	FabANAlike_domain	NA	ko:K02372	FabA
Phacord1_441592	PF07977	FabA-like_domain	IPR013114	Beta-hydroxydecanoyl_thiol_ester_dehydrase,_FabA/FabZ	PF07977.16	FabA-like_domain	Polyketide_biosynthesis_protein_PksE_OS=Bacillus_subtilis_(strain_168)_OX=224308_GN=pksE_PE=1_SV=3	NA	NA	NA	NA
Phacord1_230717	PF07975	TFIIH_C1-like_domain	IPR004595	TFIIH_C1-like_domain	PF04056.17	Ssl1-like	General_transcription_factor_IIH_subunit_2_OS=Rattus_norvegicus_OX=10116_GN=Gtf2h2_PE=1_SV=1	nucleotideNAexcision_repair	NA	NA	NA
Phacord1_372892	PF07974	EGF-like_domain	IPR013111	EGF-like_domain,_extracellular	PF07974.16	EGF-like_domain	Teneurin-4_OS=Danio_rerio_OX=7955_GN=tenm4_PE=2_SV=1	NA	NA	NA	NA
Phacord1_465541	PF07974	EGF-like_domain	IPR013111	EGF-like_domain,_extracellular	PF07974.16	EGF-like_domain	Kelch_domain-containing_protein_3_OS=Bos_taurus_OX=9913_GN=KLHDC3_PE=2_SV=2	NA	NA	NA	NA
Phacord1_475853	PF07974	EGF-like_domain	IPR013111	EGF-like_domain,_extracellular	PF03016.18	Exostosin_family	Probable_glucuronosyltransferase_Os01g0926400_OS=Oryza_sativa_subsp._japonica_OX=39947_GN=Os01g0926400_PE=2_SV=1	NA	NA	NA	NA
Phacord1_168312	PF07974	EGF-like_domain	IPR013111	EGF-like_domain,_extracellular	PF07974.16	EGF-like_domain	NA	NA	NA	NA	NA
Phacord1_244162	PF07974	EGF-like_domain	IPR013111	EGF-like_domain,_extracellular	PF07974.16	EGF-like_domain	NA	NA	NA	NA	NA
Phacord1_254756	PF07974	EGF-like_domain	IPR013111	EGF-like_domain,_extracellular	PF07974.16	EGF-like_domain	NA	NA	NA	NA	NA
Phacord1_271484	PF07974	EGF-like_domain	IPR013111	EGF-like_domain,_extracellular	PF07974.16	EGF-like_domain	NA	NA	NA	NA	NA
Phacord1_272205	PF07974	EGF-like_domain	IPR013111	EGF-like_domain,_extracellular	PF07974.16	EGF-like_domain	NA	NA	NA	NA	NA
Phacord1_286717	PF07974	EGF-like_domain	IPR013111	EGF-like_domain,_extracellular	PF07974.16	EGF-like_domain	NA	NA	NA	NA	NA
Phacord1_287226	PF07974	EGF-like_domain	IPR013111	EGF-like_domain,_extracellular	PF07974.16	EGF-like_domain	NA	NA	NA	NA	NA
Phacord1_326672	PF07974	EGF-like_domain	IPR013111	EGF-like_domain,_extracellular	PF07974.16	EGF-like_domain	NA	NA	NA	NA	NA
Phacord1_345771	PF07974	EGF-like_domain	IPR013111	EGF-like_domain,_extracellular	PF07974.16	EGF-like_domain	NA	NA	NA	NA	NA
Phacord1_379186	PF07974	EGF-like_domain	IPR013111	EGF-like_domain,_extracellular	PF07974.16	EGF-like_domain	NA	NA	NA	NA	NA
Phacord1_403441	PF07974	EGF-like_domain	IPR013111	EGF-like_domain,_extracellular	PF07974.16	EGF-like_domain	NA	NA	NA	NA	NA
Phacord1_408487	PF07974	EGF-like_domain	IPR013111	EGF-like_domain,_extracellular	PF07974.16	EGF-like_domain	NA	NA	NA	NA	NA
Phacord1_469547	PF07974	EGF-like_domain	IPR013111	EGF-like_domain,_extracellular	PF07974.16	EGF-like_domain	NA	NA	NA	NA	NA
Phacord1_471588	PF07974	EGF-like_domain	IPR013111	EGF-like_domain,_extracellular	PF07974.16	EGF-like_domain	NA	NA	NA	NA	NA
Phacord1_246091	PF07974	EGF-like_domain	IPR013111	EGF-like_domain,_extracellular	NA	NA	NA	NA	NA	NA	NA
Phacord1_335309	PF07974	EGF-like_domain	IPR013111	EGF-like_domain,_extracellular	NA	NA	NA	NA	NA	NA	NA
Phacord1_370411	PF07974	EGF-like_domain	IPR013111	EGF-like_domain,_extracellular	NA	NA	NA	NA	NA	NA	NA
Phacord1_358211	PF07973	Threonyl_and_Alanyl_tRNA_synthetase_second_additional_domain	IPR012947	Threonyl/alanyl_tRNA_synthetase,_SAD	PF01411.22	tRNA_synthetases_class_II_(A)	Alanine--tRNA_ligase_OS=Arabidopsis_thaliana_OX=3702_GN=ALATS_PE=1_SV=3	alanylNAtRNA_aminoacylation	NA	ko:K01872	DHHA1,tRNANAsynt_2c,tRNA_SAD
Phacord1_421180	PF07973	Threonyl_and_Alanyl_tRNA_synthetase_second_additional_domain	IPR012947	Threonyl/alanyl_tRNA_synthetase,_SAD	PF01411.22	tRNA_synthetases_class_II_(A)	Alanine--tRNA_ligase_OS=Arabidopsis_thaliana_OX=3702_GN=ALATS_PE=1_SV=3	alanylNAtRNA_aminoacylation	NA	ko:K01872	DHHA1,tRNANAsynt_2c,tRNA_SAD
Phacord1_273693	PF07973	Threonyl_and_Alanyl_tRNA_synthetase_second_additional_domain	IPR012947	Threonyl/alanyl_tRNA_synthetase,_SAD	PF01411.22	tRNA_synthetases_class_II_(A)	Alanyl-tRNA_editing_protein_AlaX-M_OS=Methanosarcina_mazei_(strain_ATCC_BAA-159_/_DSM_3647_/_Goe1_/_Go1_/_JCM_11833_/_OCM_88)_OX=192952_GN=alaXM_PE=1_SV=2	Threonyl_and_Alanyl_tRNA_synthetase_second_additional_domain	NA	NA	tRNANAsynt_2c,tRNA_SAD
Phacord1_438955	PF07970	Endoplasmic_reticulum_vesicle_transporter	IPR012936	Endoplasmic_reticulum_vesicle_transporter,_C-terminal	PF07970.15	Endoplasmic_reticulum_vesicle_transporter	Probable_endoplasmic_reticulum-Golgi_intermediate_compartment_protein_3_OS=Dictyostelium_discoideum_OX=44689_GN=ergic3_PE=3_SV=1	vesicleNAmediated_transport	NA	ko:K00889,ko:K20367	COPIIcoated_ERV,ERGIC_N,PIP5K,zfNAC3HC4_3
Phacord1_439686	PF07970	Endoplasmic_reticulum_vesicle_transporter	IPR012936	Endoplasmic_reticulum_vesicle_transporter,_C-terminal	PF07970.15	Endoplasmic_reticulum_vesicle_transporter	Endoplasmic_reticulum-Golgi_intermediate_compartment_protein_3_OS=Mus_musculus_OX=10090_GN=Ergic3_PE=1_SV=1	Endoplasmic_reticulum_vesicle_transporter	NA	ko:K20367	COPIIcoated_ERV,ERGIC_N
Phacord1_253373	PF07970	Endoplasmic_reticulum_vesicle_transporter	IPR012936	Endoplasmic_reticulum_vesicle_transporter,_C-terminal	PF07970.15	Endoplasmic_reticulum_vesicle_transporter	Probable_endoplasmic_reticulum-Golgi_intermediate_compartment_protein_3_OS=Dictyostelium_discoideum_OX=44689_GN=ergic3_PE=3_SV=1	vesicleNAmediated_transport	NA	NA	NA
Phacord1_357656	PF07970	Endoplasmic_reticulum_vesicle_transporter	IPR012936	Endoplasmic_reticulum_vesicle_transporter,_C-terminal	PF07970.15	Endoplasmic_reticulum_vesicle_transporter	Protein_disulfide-isomerase_5-4_OS=Arabidopsis_thaliana_OX=3702_GN=PDIL5-4_PE=2_SV=1	vesicleNAmediated_transport	NA	NA	NA
Phacord1_404540	PF07970	Endoplasmic_reticulum_vesicle_transporter	IPR012936	Endoplasmic_reticulum_vesicle_transporter,_C-terminal	PF07970.15	Endoplasmic_reticulum_vesicle_transporter	Endoplasmic_reticulum-Golgi_intermediate_compartment_protein_3_OS=Mus_musculus_OX=10090_GN=Ergic3_PE=1_SV=1	vesicleNAmediated_transport	NA	NA	NA
Phacord1_368538	PF07970	Endoplasmic_reticulum_vesicle_transporter	IPR012936	Endoplasmic_reticulum_vesicle_transporter,_C-terminal	PF07970.15	Endoplasmic_reticulum_vesicle_transporter	Endoplasmic_reticulum-Golgi_intermediate_compartment_protein_1_OS=Homo_sapiens_OX=9606_GN=ERGIC1_PE=1_SV=1	NA	NA	NA	NA
Phacord1_395756	PF07969	Amidohydrolase_family	IPR013108	Amidohydrolase_3	PF07969.14	Amidohydrolase_family	Cytosine_deaminase_OS=Escherichia_coli_(strain_K12)_OX=83333_GN=codA_PE=1_SV=3	cytosine_deaminase	GO:0003674,GO:0003824,GO:0004131,GO:0005488,GO:0005506,GO:0005515,GO:0006139,GO:0006206,GO:0006208,GO:0006209,GO:0006725,GO:0006807,GO:0008150,GO:0008152,GO:0008198,GO:0008270,GO:0009056,GO:0009112,GO:0009987,GO:0016787,GO:0016810,GO:0016814,GO:0019239,GO:0019439,GO:0019858,GO:0034641,GO:0035888,GO:0042802,GO:0043167,GO:0043169,GO:0044237,GO:0044238,GO:0044248,GO:0044270,GO:0044281,GO:0046113,GO:0046483,GO:0046700,GO:0046872,GO:0046914,GO:0055086,GO:0071704,GO:0072527,GO:0072529,GO:1901360,GO:1901361,GO:1901564,GO:1901565,GO:1901575	ko:K01485	Amidohydro_3
Phacord1_339346	PF07969	Amidohydrolase_family	IPR013108	Amidohydrolase_3	PF07969.14	Amidohydrolase_family	Protein_LONG_AFTER_FAR-RED_3_OS=Arabidopsis_thaliana_OX=3702_GN=LAF3_PE=2_SV=1	hydrolase_activity,_acting_on_carbonNAnitrogen_(but_not_peptide)_bonds	NA	NA	Amidohydro_3,Methyltransf_23
Phacord1_395647	PF07969	Amidohydrolase_family	IPR013108	Amidohydrolase_3	PF07969.14	Amidohydrolase_family	Uncharacterized_protein_Mb2937c_OS=Mycobacterium_bovis_(strain_ATCC_BAA-935_/_AF2122/97)_OX=233413_GN=BQ2027_MB2937C_PE=3_SV=1	Amidohydrolase_family	NA	NA	Amidohydro_3
Phacord1_396118	PF07969	Amidohydrolase_family	IPR013108	Amidohydrolase_3	PF07969.14	Amidohydrolase_family	Protein_LONG_AFTER_FAR-RED_3_OS=Arabidopsis_thaliana_OX=3702_GN=LAF3_PE=2_SV=1	metalNAdependent_hydrolase_with_the_TIMNAbarrel_fold	NA	NA	Amidohydro_3
Phacord1_396465	PF07969	Amidohydrolase_family	IPR013108	Amidohydrolase_3	PF07969.14	Amidohydrolase_family	N-acyl-D-glutamate_deacylase_OS=Alcaligenes_xylosoxydans_xylosoxydans_OX=85698_GN=dag_PE=1_SV=1	Amidohydrolase_family	NA	NA	Amidohydro_1,Amidohydro_3
Phacord1_396124	PF07969	Amidohydrolase_family	IPR013108	Amidohydrolase_3	PF07969.14	Amidohydrolase_family	NA	COG3653_NNAacylNADNAaspartate_DNAglutamate_deacylase	NA	NA	Amidohydro_3
Phacord1_395175	PF07969	Amidohydrolase_family	IPR013108	Amidohydrolase_3	PF07969.14	Amidohydrolase_family	NA	Amidohydrolase_family	NA	NA	Amidohydro_3
Phacord1_378796	PF07967	C3HC_zinc_finger-like	IPR012935	Zinc_finger,_C3HC-like	PF07967.16	C3HC_zinc_finger-like	Zinc_finger_C3HC-type_protein_1_OS=Mus_musculus_OX=10090_GN=Zc3hc1_PE=1_SV=1	zinc_ion_binding	GO:0003674,GO:0005488,GO:0005515,GO:0005575,GO:0005622,GO:0005623,GO:0005634,GO:0005635,GO:0006403,GO:0006405,GO:0006406,GO:0006611,GO:0006810,GO:0006886,GO:0006913,GO:0008104,GO:0008150,GO:0008152,GO:0009966,GO:0009968,GO:0010467,GO:0010646,GO:0010648,GO:0010941,GO:0012505,GO:0015031,GO:0015833,GO:0015931,GO:0016020,GO:0019899,GO:0019900,GO:0019901,GO:0023051,GO:0023057,GO:0031090,GO:0031503,GO:0031965,GO:0031967,GO:0031975,GO:0033036,GO:0034613,GO:0042886,GO:0042981,GO:0043066,GO:0043067,GO:0043069,GO:0043170,GO:0043226,GO:0043227,GO:0043229,GO:0043231,GO:0044422,GO:0044424,GO:0044428,GO:0044446,GO:0044464,GO:0045184,GO:0046907,GO:0048519,GO:0048523,GO:0048583,GO:0048585,GO:0050657,GO:0050658,GO:0050789,GO:0050794,GO:0051028,GO:0051168,GO:0051169,GO:0051179,GO:0051234,GO:0051236,GO:0051641,GO:0051649,GO:0060548,GO:0065007,GO:0070727,GO:0071166,GO:0071426,GO:0071427,GO:0071702,GO:0071704,GO:0071705,GO:1901099,GO:2001233,GO:2001234,GO:2001236,GO:2001237,GO:2001239,GO:2001240	ko:K00565	Rsm1,zfNAC3HC
Phacord1_350421	PF07962	Replication_Fork_Protection_Component_Swi3	IPR012923	Chromosome_segregation_in_meiosis_protein_3	PF07962.15	Replication_Fork_Protection_Component_Swi3	TIMELESS-interacting_protein_OS=Rattus_norvegicus_OX=10116_GN=Tipin_PE=2_SV=1	NA	NA	NA	NA
Phacord1_460462	PF07959	L-fucokinase	IPR012887	L-fucokinase	PF07959.15	L-fucokinase	Bifunctional_fucokinase/fucose_pyrophosphorylase_OS=Arabidopsis_thaliana_OX=3702_GN=FKGP_PE=1_SV=2	NA	NA	NA	NA
Phacord1_476634	PF07946	PAT_complex_subunit_CCDC47	IPR012879	PAT_complex_subunit_CCDC47	PF07946.17	PAT_complex_subunit_CCDC47	PAT_complex_subunit_CCDC47_OS=Danio_rerio_OX=7955_GN=ccdc47_PE=2_SV=1	NA	NA	NA	NA
Phacord1_246900	PF07944	Beta-L-arabinofuranosidase,_GH127	IPR012878	Beta-L-arabinofuranosidase,_GH127	PF07944.15	Beta-L-arabinofuranosidase,_GH127	NA	BetaNALNAarabinofuranosidase,_GH127	NA	ko:K09955	Glyco_hydro_127
Phacord1_475344	PF07944	Beta-L-arabinofuranosidase,_GH127	IPR012878	Beta-L-arabinofuranosidase,_GH127	PF07944.15	Beta-L-arabinofuranosidase,_GH127	NA	BetaNALNAarabinofuranosidase,_GH127	NA	ko:K09955	Glyco_hydro_127
Phacord1_363021	PF07944	Beta-L-arabinofuranosidase,_GH127	IPR012878	Beta-L-arabinofuranosidase,_GH127	PF07944.15	Beta-L-arabinofuranosidase,_GH127	NA	BetaNALNAarabinofuranosidase,_GH127	NA	NA	Glyco_hydro_127
Phacord1_294801	PF07944	Beta-L-arabinofuranosidase,_GH127	IPR012878	Beta-L-arabinofuranosidase,_GH127	PF07944.15	Beta-L-arabinofuranosidase,_GH127	NA	BetaNALNAarabinofuranosidase,_GH127	NA	NA	NA
Phacord1_337877	PF07944	Beta-L-arabinofuranosidase,_GH127	IPR012878	Beta-L-arabinofuranosidase,_GH127	PF07944.15	Beta-L-arabinofuranosidase,_GH127	NA	BetaNALNAarabinofuranosidase,_GH127	NA	NA	NA
Phacord1_338829	PF07944	Beta-L-arabinofuranosidase,_GH127	IPR012878	Beta-L-arabinofuranosidase,_GH127	PF07944.15	Beta-L-arabinofuranosidase,_GH127	NA	BetaNALNAarabinofuranosidase,_GH127	NA	NA	NA
Phacord1_358881	PF07944	Beta-L-arabinofuranosidase,_GH127	IPR012878	Beta-L-arabinofuranosidase,_GH127	PF07944.15	Beta-L-arabinofuranosidase,_GH127	NA	BetaNALNAarabinofuranosidase,_GH127	NA	NA	NA
Phacord1_377445	PF07944	Beta-L-arabinofuranosidase,_GH127	IPR012878	Beta-L-arabinofuranosidase,_GH127	PF07944.15	Beta-L-arabinofuranosidase,_GH127	NA	BetaNALNAarabinofuranosidase,_GH127	NA	NA	NA
Phacord1_431804	PF07944	Beta-L-arabinofuranosidase,_GH127	IPR012878	Beta-L-arabinofuranosidase,_GH127	PF07944.15	Beta-L-arabinofuranosidase,_GH127	NA	BetaNALNAarabinofuranosidase,_GH127	NA	NA	NA
Phacord1_246904	PF07944	Beta-L-arabinofuranosidase,_GH127	IPR012878	Beta-L-arabinofuranosidase,_GH127	PF07944.15	Beta-L-arabinofuranosidase,_GH127	NA	NA	NA	NA	NA
Phacord1_273524	PF07944	Beta-L-arabinofuranosidase,_GH127	IPR012878	Beta-L-arabinofuranosidase,_GH127	PF07944.15	Beta-L-arabinofuranosidase,_GH127	NA	NA	NA	NA	NA
Phacord1_331707	PF07944	Beta-L-arabinofuranosidase,_GH127	IPR012878	Beta-L-arabinofuranosidase,_GH127	PF07944.15	Beta-L-arabinofuranosidase,_GH127	NA	NA	NA	NA	NA
Phacord1_333497	PF07944	Beta-L-arabinofuranosidase,_GH127	IPR012878	Beta-L-arabinofuranosidase,_GH127	PF07944.15	Beta-L-arabinofuranosidase,_GH127	NA	NA	NA	NA	NA
Phacord1_261388	PF07942	Carnosine_N-methyltransferase	IPR012901	Carnosine_N-methyltransferase	PF07942.15	Carnosine_N-methyltransferase	Carnosine_N-methyltransferase_OS=Mus_musculus_OX=10090_GN=Carnmt1_PE=1_SV=1	carnosine_NNAmethyltransferase_activity	GO:0003674,GO:0003824,GO:0005575,GO:0005622,GO:0005623,GO:0005634,GO:0005737,GO:0005829,GO:0006082,GO:0006518,GO:0006520,GO:0006547,GO:0006548,GO:0006575,GO:0006725,GO:0006807,GO:0008150,GO:0008152,GO:0008168,GO:0008757,GO:0009056,GO:0009063,GO:0009987,GO:0016054,GO:0016740,GO:0016741,GO:0017144,GO:0019439,GO:0019752,GO:0030735,GO:0032259,GO:0034641,GO:0035498,GO:0043226,GO:0043227,GO:0043229,GO:0043231,GO:0043436,GO:0043603,GO:0044237,GO:0044238,GO:0044248,GO:0044270,GO:0044281,GO:0044282,GO:0044424,GO:0044444,GO:0044464,GO:0046395,GO:0046483,GO:0046700,GO:0052803,GO:0052805,GO:0071704,GO:1901360,GO:1901361,GO:1901564,GO:1901565,GO:1901575,GO:1901605,GO:1901606	ko:K19787	N2227
Phacord1_330942	PF07942	Carnosine_N-methyltransferase	IPR012901	Carnosine_N-methyltransferase	PF07942.15	Carnosine_N-methyltransferase	Carnosine_N-methyltransferase_OS=Homo_sapiens_OX=9606_GN=CARNMT1_PE=1_SV=1	N2227	GO:0003674,GO:0003824,GO:0005575,GO:0005622,GO:0005623,GO:0005634,GO:0005737,GO:0005829,GO:0006082,GO:0006518,GO:0006520,GO:0006547,GO:0006548,GO:0006575,GO:0006725,GO:0006807,GO:0008150,GO:0008152,GO:0008168,GO:0008757,GO:0009056,GO:0009063,GO:0009987,GO:0016054,GO:0016740,GO:0016741,GO:0017144,GO:0019439,GO:0019752,GO:0030735,GO:0032259,GO:0034641,GO:0035498,GO:0043226,GO:0043227,GO:0043229,GO:0043231,GO:0043436,GO:0043603,GO:0044237,GO:0044238,GO:0044248,GO:0044270,GO:0044281,GO:0044282,GO:0044424,GO:0044444,GO:0044464,GO:0046395,GO:0046483,GO:0046700,GO:0052803,GO:0052805,GO:0071704,GO:1901360,GO:1901361,GO:1901564,GO:1901565,GO:1901575,GO:1901605,GO:1901606	ko:K19787	N2227
Phacord1_423817	PF07942	Carnosine_N-methyltransferase	IPR012901	Carnosine_N-methyltransferase	PF07942.15	Carnosine_N-methyltransferase	Carnosine_N-methyltransferase_OS=Gallus_gallus_OX=9031_GN=CARNMT1_PE=1_SV=2	carnosine_NNAmethyltransferase_activity	NA	ko:K19787	N2227
Phacord1_244089	PF07942	Carnosine_N-methyltransferase	IPR012901	Carnosine_N-methyltransferase	PF07942.15	Carnosine_N-methyltransferase	Carnosine_N-methyltransferase_OS=Mus_musculus_OX=10090_GN=Carnmt1_PE=1_SV=1	NA	NA	NA	NA
Phacord1_360793	PF07942	Carnosine_N-methyltransferase	IPR012901	Carnosine_N-methyltransferase	PF07942.15	Carnosine_N-methyltransferase	Carnosine_N-methyltransferase_OS=Schizosaccharomyces_pombe_(strain_972_/_ATCC_24843)_OX=284812_GN=SPBC1778.07_PE=3_SV=1	NA	NA	NA	NA
Phacord1_383272	PF07942	Carnosine_N-methyltransferase	IPR012901	Carnosine_N-methyltransferase	PF07942.15	Carnosine_N-methyltransferase	Carnosine_N-methyltransferase_OS=Mus_musculus_OX=10090_GN=Carnmt1_PE=1_SV=1	NA	NA	NA	NA
Phacord1_345991	PF07934	8-oxoguanine_DNA_glycosylase,_N-terminal_domain	IPR012904	8-oxoguanine_DNA_glycosylase,_N-terminal	PF07934.15	8-oxoguanine_DNA_glycosylase,_N-terminal_domain	N-glycosylase/DNA_lyase_OGG1_OS=Arabidopsis_thaliana_OX=3702_GN=OGG1_PE=1_SV=1	8NAoxoNA7,8NAdihydroguanine_DNA_NNAglycosylase_activity	GO:0000702,GO:0003674,GO:0003676,GO:0003677,GO:0003684,GO:0003824,GO:0004518,GO:0004519,GO:0005488,GO:0005575,GO:0005622,GO:0005623,GO:0005634,GO:0005654,GO:0005737,GO:0005739,GO:0006139,GO:0006220,GO:0006244,GO:0006259,GO:0006281,GO:0006282,GO:0006284,GO:0006285,GO:0006289,GO:0006304,GO:0006355,GO:0006725,GO:0006753,GO:0006793,GO:0006796,GO:0006807,GO:0006950,GO:0006974,GO:0006979,GO:0008150,GO:0008152,GO:0008534,GO:0009056,GO:0009058,GO:0009117,GO:0009166,GO:0009219,GO:0009223,GO:0009262,GO:0009264,GO:0009314,GO:0009394,GO:0009628,GO:0009889,GO:0009892,GO:0009987,GO:0010468,GO:0010556,GO:0010605,GO:0016363,GO:0016604,GO:0016607,GO:0016787,GO:0016788,GO:0016798,GO:0016799,GO:0018130,GO:0019104,GO:0019219,GO:0019222,GO:0019438,GO:0019439,GO:0019637,GO:0019692,GO:0031323,GO:0031324,GO:0031326,GO:0031974,GO:0031981,GO:0032356,GO:0032357,GO:0032991,GO:0033554,GO:0033683,GO:0034399,GO:0034404,GO:0034641,GO:0034654,GO:0034655,GO:0043170,GO:0043226,GO:0043227,GO:0043229,GO:0043231,GO:0043233,GO:0043412,GO:0044237,GO:0044238,GO:0044248,GO:0044249,GO:0044260,GO:0044270,GO:0044271,GO:0044281,GO:0044283,GO:0044422,GO:0044424,GO:0044428,GO:0044444,GO:0044446,GO:0044451,GO:0044464,GO:0045007,GO:0045008,GO:0045738,GO:0045934,GO:0046386,GO:0046434,GO:0046483,GO:0046700,GO:0048519,GO:0048523,GO:0048583,GO:0048585,GO:0050789,GO:0050794,GO:0050896,GO:0051052,GO:0051053,GO:0051171,GO:0051172,GO:0051252,GO:0051716,GO:0055086,GO:0060255,GO:0065007,GO:0070013,GO:0071704,GO:0072527,GO:0072529,GO:0080090,GO:0080134,GO:0080135,GO:0090304,GO:0090305,GO:0097159,GO:0140097,GO:1901135,GO:1901136,GO:1901291,GO:1901292,GO:1901360,GO:1901361,GO:1901362,GO:1901363,GO:1901564,GO:1901565,GO:1901575,GO:1901576,GO:1903506,GO:2000112,GO:2000779,GO:2000780,GO:2001020,GO:2001021,GO:2001141	ko:K03660	HhHNAGPD,OGG_N
Phacord1_458461	PF07933	Protein_of_unknown_function_(DUF1681)	IPR012466	NECAP,_PHear_domain	PF07933.17	Protein_of_unknown_function_(DUF1681)	Adaptin_ear-binding_coat-associated_protein_1_OS=Mus_musculus_OX=10090_GN=Necap1_PE=1_SV=2	endocytosis	NA	NA	NA
Phacord1_392023	PF07926	TPR/MLP1/MLP2-like_protein	IPR012929	Nucleoprotein_TPR/MLP1	PF07926.15	TPR/MLP1/MLP2-like_protein	NA	NA	NA	NA	NA
Phacord1_331590	PF07915	Glucosidase_II_beta_subunit-like_protein	IPR012913	Protein_OS9-like_domain	PF07915.16	Glucosidase_II_beta_subunit-like_protein	NA	NA	NA	NA	NA
Phacord1_312443_estExt_Genewise1Plus.C_11430013	PF07912	ERp29,_N-terminal_domain	IPR012883	ERp29,_N-terminal	PF07912.16	ERp29,_N-terminal_domain	Endoplasmic_reticulum_resident_protein_29_(Fragment)_OS=Gallus_gallus_OX=9031_GN=ERP29_PE=1_SV=2	protein_secretion	GO:0000003,GO:0000187,GO:0001932,GO:0001934,GO:0002791,GO:0002792,GO:0003002,GO:0003006,GO:0003674,GO:0005488,GO:0005515,GO:0005575,GO:0005622,GO:0005623,GO:0005737,GO:0005783,GO:0005788,GO:0005790,GO:0006457,GO:0006508,GO:0006807,GO:0006810,GO:0006886,GO:0006888,GO:0007275,GO:0007276,GO:0007281,GO:0007292,GO:0007308,GO:0007309,GO:0007310,GO:0007313,GO:0007389,GO:0008104,GO:0008150,GO:0008152,GO:0009790,GO:0009792,GO:0009798,GO:0009892,GO:0009893,GO:0009950,GO:0009953,GO:0009966,GO:0009967,GO:0009986,GO:0009987,GO:0009994,GO:0010467,GO:0010468,GO:0010562,GO:0010604,GO:0010605,GO:0010628,GO:0010629,GO:0010646,GO:0010647,GO:0010941,GO:0012505,GO:0015031,GO:0015833,GO:0016192,GO:0016485,GO:0019220,GO:0019222,GO:0019538,GO:0019953,GO:0021700,GO:0022412,GO:0022414,GO:0023051,GO:0023056,GO:0030133,GO:0030154,GO:0031323,GO:0031325,GO:0031399,GO:0031401,GO:0031410,GO:0031974,GO:0031982,GO:0032147,GO:0032268,GO:0032270,GO:0032501,GO:0032502,GO:0032504,GO:0032879,GO:0032880,GO:0033036,GO:0033674,GO:0034613,GO:0034975,GO:0040008,GO:0040014,GO:0042325,GO:0042327,GO:0042470,GO:0042802,GO:0042803,GO:0042886,GO:0042981,GO:0043067,GO:0043085,GO:0043170,GO:0043226,GO:0043227,GO:0043229,GO:0043231,GO:0043233,GO:0043335,GO:0043405,GO:0043406,GO:0043408,GO:0043410,GO:0043549,GO:0044093,GO:0044238,GO:0044422,GO:0044424,GO:0044432,GO:0044444,GO:0044446,GO:0044464,GO:0044703,GO:0045184,GO:0045859,GO:0045860,GO:0045937,GO:0046907,GO:0046983,GO:0048193,GO:0048468,GO:0048469,GO:0048477,GO:0048518,GO:0048519,GO:0048522,GO:0048523,GO:0048583,GO:0048584,GO:0048599,GO:0048609,GO:0048638,GO:0048770,GO:0048856,GO:0048869,GO:0050708,GO:0050709,GO:0050789,GO:0050790,GO:0050793,GO:0050794,GO:0051046,GO:0051048,GO:0051049,GO:0051051,GO:0051087,GO:0051171,GO:0051173,GO:0051174,GO:0051179,GO:0051223,GO:0051224,GO:0051234,GO:0051239,GO:0051246,GO:0051247,GO:0051338,GO:0051347,GO:0051604,GO:0051641,GO:0051649,GO:0051704,GO:0060255,GO:0065007,GO:0065009,GO:0070013,GO:0070201,GO:0070727,GO:0071702,GO:0071704,GO:0071705,GO:0071900,GO:0071902,GO:0080090,GO:0080134,GO:0080135,GO:0090087,GO:0097708,GO:1901564,GO:1902235,GO:1902531,GO:1902533,GO:1903530,GO:1903531,GO:1904950,GO:1905897,GO:2001233,GO:2001242	ko:K09586	ERp29,ERp29_N
Phacord1_361290	PF07910	Peptidase_family_C78	IPR012462	Peptidase_C78,_ubiquitin_fold_modifier-specific_peptidase_1/_2	PF07910.16	Peptidase_family_C78	Ufm1-specific_protease_1_OS=Mus_musculus_OX=10090_GN=Ufsp1_PE=1_SV=1	UFM1_hydrolase_activity	GO:0003674,GO:0003824,GO:0006508,GO:0006807,GO:0008150,GO:0008152,GO:0008233,GO:0008234,GO:0016787,GO:0016788,GO:0016790,GO:0019538,GO:0019783,GO:0043170,GO:0044238,GO:0070011,GO:0071567,GO:0071704,GO:0140096,GO:1901564	ko:K01376	Peptidase_C78
Phacord1_443007	PF07910	Peptidase_family_C78	IPR012462	Peptidase_C78,_ubiquitin_fold_modifier-specific_peptidase_1/_2	PF07910.16	Peptidase_family_C78	Probable_Ufm1-specific_protease_OS=Oryza_sativa_subsp._japonica_OX=39947_GN=Os12g0285500_PE=2_SV=2	Peptidase_family_C78	GO:0003674,GO:0003824,GO:0006508,GO:0006807,GO:0008150,GO:0008152,GO:0008233,GO:0008234,GO:0016787,GO:0019538,GO:0019783,GO:0043170,GO:0044238,GO:0070011,GO:0071567,GO:0071704,GO:0140096,GO:1901564	ko:K01376	Peptidase_C78
Phacord1_454844	PF07910	Peptidase_family_C78	IPR012462	Peptidase_C78,_ubiquitin_fold_modifier-specific_peptidase_1/_2	PF07910.16	Peptidase_family_C78	Zinc_finger-containing_ubiquitin_peptidase_1_OS=Homo_sapiens_OX=9606_GN=ZUP1_PE=1_SV=1	NA	NA	NA	NA
Phacord1_370277	PF07896	Protein_of_unknown_function_(DUF1674)	IPR012875	Succinate_dehydrogenase_assembly_factor_4	PF07896.15	Protein_of_unknown_function_(DUF1674)	Succinate_dehydrogenase_assembly_factor_4,_mitochondrial_OS=Drosophila_melanogaster_OX=7227_GN=Sirup_PE=3_SV=2	NA	NA	NA	NA
Phacord1_479084	PF07890	Rrp15p	IPR012459	Ribosomal_RNA-processing_protein_15	PF07890.15	Rrp15p	NA	Rrp15p	NA	NA	NA
Phacord1_399050_estExt	PF07885	Ion_channel	IPR013099	Potassium_channel_domain	PF07885.19	Ion_channel	Uracil-DNA_glycosylase_OS=Neisseria_gonorrhoeae_(strain_NCCP11945)_OX=521006_GN=ung_PE=3_SV=1	Excises_uracil_residues_from_the_DNA_which_can_arise_as_a_result_of_misincorporation_of_dUMP_residues_by_DNA_polymerase_or_due_to_deamination_of_cytosine	GO:0003674,GO:0003824,GO:0004844,GO:0006139,GO:0006259,GO:0006281,GO:0006284,GO:0006285,GO:0006725,GO:0006807,GO:0006950,GO:0006974,GO:0008150,GO:0008152,GO:0009987,GO:0016787,GO:0016798,GO:0016799,GO:0019104,GO:0033554,GO:0034641,GO:0043170,GO:0044237,GO:0044238,GO:0044260,GO:0046483,GO:0050896,GO:0051716,GO:0071704,GO:0090304,GO:0097506,GO:0097510,GO:0140097,GO:1901360	ko:K03648	UDG
Phacord1_243882	PF07885	Ion_channel	IPR013099	Potassium_channel_domain	PF07885.19	Ion_channel	Two_pore_potassium_channel_c_OS=Oryza_sativa_subsp._japonica_OX=39947_GN=TPKC_PE=3_SV=1	Ion_channel	NA	ko:K10716	Ion_trans_2
Phacord1_392897	PF07885	Ion_channel	IPR013099	Potassium_channel_domain	PF07885.19	Ion_channel	Two-pore_potassium_channel_2_OS=Arabidopsis_thaliana_OX=3702_GN=TPK2_PE=2_SV=1	COG1226_KefNAtype_K_transport_systems	NA	ko:K10716	Ion_trans,Ion_trans_2
Phacord1_232378	PF07885	Ion_channel	IPR013099	Potassium_channel_domain	PF00520.34	Ion_transport_protein	Putative_potassium_channel_protein_RPA4233_OS=Rhodopseudomonas_palustris_(strain_ATCC_BAA-98_/_CGA009)_OX=258594_GN=RPA4233_PE=3_SV=2	Ion_transport_protein	NA	NA	Ion_trans
Phacord1_257528	PF07885	Ion_channel	IPR013099	Potassium_channel_domain	PF07885.19	Ion_channel	Two-pore_potassium_channel_2_OS=Arabidopsis_thaliana_OX=3702_GN=TPK2_PE=2_SV=1	Ion_channel	NA	NA	Ion_trans_2
Phacord1_391383	PF07885	Ion_channel	IPR013099	Potassium_channel_domain	PF00520.34	Ion_transport_protein	Potassium_voltage-gated_channel_subfamily_B_member_2_OS=Homo_sapiens_OX=9606_GN=KCNB2_PE=2_SV=2	Ion_channel	NA	NA	Ion_trans
Phacord1_464481	PF07885	Ion_channel	IPR013099	Potassium_channel_domain	PF07885.19	Ion_channel	Two_pore_potassium_channel_b_OS=Oryza_sativa_subsp._japonica_OX=39947_GN=TPKB_PE=1_SV=1	potassium_channel_activity	NA	NA	Ion_trans_2
Phacord1_232337	PF07885	Ion_channel	IPR013099	Potassium_channel_domain	PF07885.19	Ion_channel	Potassium_channel_subfamily_K_member_3_OS=Mus_musculus_OX=10090_GN=Kcnk3_PE=1_SV=2	NA	NA	NA	NA
Phacord1_233755	PF07885	Ion_channel	IPR013099	Potassium_channel_domain	PF07885.19	Ion_channel	Potassium_voltage-gated_channel_subfamily_H_member_6_OS=Homo_sapiens_OX=9606_GN=KCNH6_PE=1_SV=1	NA	NA	NA	NA
Phacord1_243274	PF07885	Ion_channel	IPR013099	Potassium_channel_domain	PF07885.19	Ion_channel	Two-pore_potassium_channel_4_OS=Arabidopsis_thaliana_OX=3702_GN=TPK4_PE=2_SV=2	NA	NA	NA	NA
Phacord1_247228	PF07885	Ion_channel	IPR013099	Potassium_channel_domain	PF07885.19	Ion_channel	Two-pore_potassium_channel_1_OS=Arabidopsis_thaliana_OX=3702_GN=TPK1_PE=1_SV=2	NA	NA	NA	NA
Phacord1_326187	PF07885	Ion_channel	IPR013099	Potassium_channel_domain	PF07885.19	Ion_channel	Two_pore_potassium_channel_b_OS=Oryza_sativa_subsp._japonica_OX=39947_GN=TPKB_PE=1_SV=1	NA	NA	NA	NA
Phacord1_328105	PF07885	Ion_channel	IPR013099	Potassium_channel_domain	PF07885.19	Ion_channel	Potassium_channel_subfamily_K_member_15_OS=Rattus_norvegicus_OX=10116_GN=Kcnk15_PE=2_SV=1	NA	NA	NA	NA
Phacord1_332460	PF07885	Ion_channel	IPR013099	Potassium_channel_domain	PF03493.21	Calcium-activated_BK_potassium_channel_alpha_subunit	Calcium-activated_potassium_channel_subunit_alpha-1_OS=Gallus_gallus_OX=9031_GN=KCNMA1_PE=1_SV=2	NA	NA	NA	NA
Phacord1_347653	PF07885	Ion_channel	IPR013099	Potassium_channel_domain	PF07885.19	Ion_channel	Small_conductance_calcium-activated_potassium_channel_protein_1_OS=Rattus_norvegicus_OX=10116_GN=Kcnn1_PE=1_SV=2	NA	NA	NA	NA
Phacord1_348327	PF07885	Ion_channel	IPR013099	Potassium_channel_domain	PF07885.19	Ion_channel	Two-pore_potassium_channel_2_OS=Arabidopsis_thaliana_OX=3702_GN=TPK2_PE=2_SV=1	NA	NA	NA	NA
Phacord1_348828	PF07885	Ion_channel	IPR013099	Potassium_channel_domain	PF07885.19	Ion_channel	Two_pore_potassium_channel_b_OS=Oryza_sativa_subsp._japonica_OX=39947_GN=TPKB_PE=1_SV=1	NA	NA	NA	NA
Phacord1_357908	PF07885	Ion_channel	IPR013099	Potassium_channel_domain	PF07885.19	Ion_channel	Two_pore_potassium_channel_b_OS=Oryza_sativa_subsp._japonica_OX=39947_GN=TPKB_PE=1_SV=1	NA	NA	NA	NA
Phacord1_374420	PF07885	Ion_channel	IPR013099	Potassium_channel_domain	PF07885.19	Ion_channel	Potassium_voltage-gated_channel_subfamily_H_member_2_OS=Mus_musculus_OX=10090_GN=Kcnh2_PE=1_SV=2	NA	NA	NA	NA
Phacord1_403269	PF07885	Ion_channel	IPR013099	Potassium_channel_domain	PF02996.20	Prefoldin_subunit	Protein_UXT_OS=Rattus_norvegicus_OX=10116_GN=Uxt_PE=2_SV=1	NA	NA	NA	NA
Phacord1_421640	PF07885	Ion_channel	IPR013099	Potassium_channel_domain	PF07885.19	Ion_channel	Two-pore_potassium_channel_2_OS=Arabidopsis_thaliana_OX=3702_GN=TPK2_PE=2_SV=1	NA	NA	NA	NA
Phacord1_423688	PF07885	Ion_channel	IPR013099	Potassium_channel_domain	PF07885.19	Ion_channel	Two-pore_potassium_channel_2_OS=Arabidopsis_thaliana_OX=3702_GN=TPK2_PE=2_SV=1	NA	NA	NA	NA
Phacord1_440318	PF07885	Ion_channel	IPR013099	Potassium_channel_domain	PF07885.19	Ion_channel	Potassium_channel_subfamily_T_member_2_OS=Rattus_norvegicus_OX=10116_GN=Kcnt2_PE=1_SV=1	NA	NA	NA	NA
Phacord1_447612	PF07885	Ion_channel	IPR013099	Potassium_channel_domain	PF07885.19	Ion_channel	Two-pore_potassium_channel_1_OS=Arabidopsis_thaliana_OX=3702_GN=TPK1_PE=1_SV=2	NA	NA	NA	NA
Phacord1_451817	PF07885	Ion_channel	IPR013099	Potassium_channel_domain	PF07885.19	Ion_channel	Two-pore_potassium_channel_2_OS=Arabidopsis_thaliana_OX=3702_GN=TPK2_PE=2_SV=1	NA	NA	NA	NA
Phacord1_452761	PF07885	Ion_channel	IPR013099	Potassium_channel_domain	PF07885.19	Ion_channel	Potassium/sodium_hyperpolarization-activated_cyclic_nucleotide-gated_channel_4_OS=Homo_sapiens_OX=9606_GN=HCN4_PE=1_SV=1	NA	NA	NA	NA
Phacord1_456279	PF07885	Ion_channel	IPR013099	Potassium_channel_domain	PF07885.19	Ion_channel	Two-pore_potassium_channel_2_OS=Arabidopsis_thaliana_OX=3702_GN=TPK2_PE=2_SV=1	NA	NA	NA	NA
Phacord1_458593	PF07885	Ion_channel	IPR013099	Potassium_channel_domain	PF07885.19	Ion_channel	Two_pore_potassium_channel_a_OS=Oryza_sativa_subsp._japonica_OX=39947_GN=TPKA_PE=1_SV=1	NA	NA	NA	NA
Phacord1_459731	PF07885	Ion_channel	IPR013099	Potassium_channel_domain	PF07885.19	Ion_channel	Two_pore_potassium_channel_b_OS=Oryza_sativa_subsp._japonica_OX=39947_GN=TPKB_PE=1_SV=1	NA	NA	NA	NA
Phacord1_469950	PF07885	Ion_channel	IPR013099	Potassium_channel_domain	PF13499.9	EF-hand_domain_pair	Potassium_voltage-gated_channel_subfamily_A_member_4_OS=Homo_sapiens_OX=9606_GN=KCNA4_PE=1_SV=2	NA	NA	NA	NA
Phacord1_470081	PF07885	Ion_channel	IPR013099	Potassium_channel_domain	PF07885.19	Ion_channel	Two_pore_potassium_channel_b_OS=Oryza_sativa_subsp._japonica_OX=39947_GN=TPKB_PE=1_SV=1	NA	NA	NA	NA
Phacord1_247616	PF07885	Ion_channel	IPR013099	Potassium_channel_domain	PF13405.9	EF-hand_domain	NA	NA	NA	NA	NA
Phacord1_335219	PF07885	Ion_channel	IPR013099	Potassium_channel_domain	PF13499.9	EF-hand_domain_pair	NA	voltageNAgated_potassium_channel_activity	NA	NA	NA
Phacord1_422551	PF07885	Ion_channel	IPR013099	Potassium_channel_domain	PF07885.19	Ion_channel	NA	NA	NA	NA	NA
Phacord1_263100	PF07885	Ion_channel	IPR013099	Potassium_channel_domain	PF07885.19	Ion_channel	NA	NA	NA	NA	NA
Phacord1_365279	PF07885	Ion_channel	IPR013099	Potassium_channel_domain	NA	NA	NA	NA	NA	NA	NA
Phacord1_239882	PF07884	Vitamin_K_epoxide_reductase_family	IPR012932	Vitamin_K_epoxide_reductase	PF07884.17	Vitamin_K_epoxide_reductase_family	Thiol-disulfide_oxidoreductase_LTO1_OS=Arabidopsis_thaliana_OX=3702_GN=LTO1_PE=1_SV=1	Vitamin_K_epoxide_reductase_family	NA	NA	NA
Phacord1_247549	PF07884	Vitamin_K_epoxide_reductase_family	IPR012932	Vitamin_K_epoxide_reductase	PF07884.17	Vitamin_K_epoxide_reductase_family	Vitamin_K_epoxide_reductase_complex_subunit_1_OS=Bos_taurus_OX=9913_GN=VKORC1_PE=2_SV=1	NA	NA	NA	NA
Phacord1_300653	PF07883	Cupin_domain	IPR013096	Cupin_2,_conserved_barrel	PF07883.14	Cupin_domain	Gentisate_1,2_dioxygenase_2_OS=Pseudomonas_alcaligenes_OX=43263_GN=hbzE_PE=1_SV=1	Cupin_domain	NA	NA	Cupin_2
Phacord1_301126	PF07883	Cupin_domain	IPR013096	Cupin_2,_conserved_barrel	PF07883.14	Cupin_domain	Uncharacterized_protein_YdbB_OS=Bacillus_subtilis_(strain_168)_OX=224308_GN=ydbB_PE=3_SV=1	MannoseNA6NAphosphate_isomerase	NA	NA	Cupin_2
Phacord1_303605	PF07883	Cupin_domain	IPR013096	Cupin_2,_conserved_barrel	PF01381.25	Helix-turn-helix	HTH-type_transcriptional_regulator_SutR_OS=Escherichia_coli_(strain_K12)_OX=83333_GN=sutR_PE=1_SV=1	HelixNAturnNAhelix_XRENAfamily_like_proteins	NA	NA	Cupin_2,HTH_3
Phacord1_305358	PF07883	Cupin_domain	IPR013096	Cupin_2,_conserved_barrel	PF07883.14	Cupin_domain	Uncharacterized_protein_YdbB_OS=Bacillus_subtilis_(strain_168)_OX=224308_GN=ydbB_PE=3_SV=1	mannoseNA6NAphosphate_isomerase	NA	NA	Cupin_2
Phacord1_356277_estExt_Genemark1.C_7000003	PF07876	Stress_responsive_A/B_Barrel_Domain	IPR013097	Stress_responsive_alpha-beta_barrel	PF07876.15	Stress_responsive_A/B_Barrel_Domain	NA	Stress_responsive_A/B_Barrel_Domain	NA	NA	Dabb
Phacord1_302903	PF07859	alpha/beta_hydrolase_fold	IPR013094	Alpha/beta_hydrolase_fold-3	PF07859.16	alpha/beta_hydrolase_fold	Carboxylic_ester_hydrolase_LipN_OS=Mycobacterium_tuberculosis_(strain_ATCC_25618_/_H37Rv)_OX=83332_GN=lipN_PE=1_SV=1	PFAM_Alpha_beta_hydrolase_foldNA3_domain_protein	NA	ko:K01066	Abhydrolase_3
Phacord1_475663	PF07859	alpha/beta_hydrolase_fold	IPR013094	Alpha/beta_hydrolase_fold-3	PF07859.16	alpha/beta_hydrolase_fold	Acetyl-hydrolase_OS=Streptomyces_hygroscopicus_OX=1912_GN=bah_PE=3_SV=3	Alpha_beta_hydrolase	NA	ko:K01066	Abhydrolase_3
Phacord1_479310	PF07859	alpha/beta_hydrolase_fold	IPR013094	Alpha/beta_hydrolase_fold-3	PF07859.16	alpha/beta_hydrolase_fold	Probable_N-octanoylanthranilate_hydrolase_AqdA1_OS=Rhodococcus_erythropolis_OX=1833_GN=aqdA1_PE=1_SV=1	carboxylic_ester_hydrolase_activity	GO:0000902,GO:0000904,GO:0003674,GO:0003824,GO:0005575,GO:0005623,GO:0005886,GO:0006928,GO:0006935,GO:0007275,GO:0007399,GO:0007409,GO:0007411,GO:0007413,GO:0007417,GO:0008037,GO:0008038,GO:0008150,GO:0009605,GO:0009653,GO:0009987,GO:0016020,GO:0016043,GO:0016323,GO:0016787,GO:0016788,GO:0022008,GO:0030030,GO:0030154,GO:0030182,GO:0031175,GO:0032501,GO:0032502,GO:0032989,GO:0032990,GO:0040011,GO:0042221,GO:0042330,GO:0044425,GO:0044459,GO:0044464,GO:0048468,GO:0048666,GO:0048667,GO:0048699,GO:0048731,GO:0048812,GO:0048856,GO:0048858,GO:0048869,GO:0050896,GO:0052689,GO:0061564,GO:0071840,GO:0071944,GO:0097485,GO:0098590,GO:0106030,GO:0120036,GO:0120039	NA	Abhydrolase_3,COesterase
Phacord1_232740	PF07859	alpha/beta_hydrolase_fold	IPR013094	Alpha/beta_hydrolase_fold-3	PF07859.16	alpha/beta_hydrolase_fold	Acetyl_esterase_OS=Salmonella_choleraesuis_(strain_SC-B67)_OX=321314_GN=aes_PE=3_SV=1	Esterase	NA	NA	Abhydrolase_3
Phacord1_287425	PF07859	alpha/beta_hydrolase_fold	IPR013094	Alpha/beta_hydrolase_fold-3	PF07859.16	alpha/beta_hydrolase_fold	Esterase_OS=Acinetobacter_venetianus_(strain_ATCC_31012_/_DSM_23050_/_BCRC_14357_/_CCUG_45561_/_CIP_110063_/_KCTC_2702_/_LMG_19082_/_RAG-1)_OX=1191460_GN=est_PE=3_SV=2	hormoneNAsensitive_lipase_activity	NA	NA	Abhydrolase_3
Phacord1_329203	PF07859	alpha/beta_hydrolase_fold	IPR013094	Alpha/beta_hydrolase_fold-3	PF07859.16	alpha/beta_hydrolase_fold	Acetylxylan_esterase_OS=Prevotella_ruminicola_(strain_ATCC_19189_/_JCM_8958_/_23)_OX=264731_GN=axeA1_PE=1_SV=1	alpha/beta_hydrolase_fold	NA	NA	Abhydrolase_3
Phacord1_331906	PF07859	alpha/beta_hydrolase_fold	IPR013094	Alpha/beta_hydrolase_fold-3	PF07859.16	alpha/beta_hydrolase_fold	Acetylxylan_esterase_OS=Prevotella_ruminicola_(strain_ATCC_19189_/_JCM_8958_/_23)_OX=264731_GN=axeA1_PE=1_SV=1	Psort_location_Cytoplasmic,_score	NA	NA	Abhydrolase_3,Peptidase_S9
Phacord1_396927	PF07859	alpha/beta_hydrolase_fold	IPR013094	Alpha/beta_hydrolase_fold-3	PF07859.16	alpha/beta_hydrolase_fold	Arylesterase_OS=Saccharolobus_solfataricus_OX=2287_GN=are_PE=1_SV=1	Carboxylesterase_family	NA	NA	Abhydrolase_3
Phacord1_421289	PF07859	alpha/beta_hydrolase_fold	IPR013094	Alpha/beta_hydrolase_fold-3	PF07859.16	alpha/beta_hydrolase_fold	Esterase_LipC_OS=Mycobacterium_tuberculosis_(strain_ATCC_25618_/_H37Rv)_OX=83332_GN=lipC_PE=1_SV=1	acetylesterase_activity	NA	NA	Abhydrolase_3,Lipase_GDSL_2
Phacord1_429793	PF07859	alpha/beta_hydrolase_fold	IPR013094	Alpha/beta_hydrolase_fold-3	PF07859.16	alpha/beta_hydrolase_fold	Acetyl-hydrolase_OS=Streptomyces_hygroscopicus_OX=1912_GN=bah_PE=3_SV=3	Steryl_acetyl_hydrolase	NA	NA	Abhydrolase_3
Phacord1_230939	PF07859	alpha/beta_hydrolase_fold	IPR013094	Alpha/beta_hydrolase_fold-3	PF07859.16	alpha/beta_hydrolase_fold	NA	Alpha_beta_hydrolase	NA	ko:K01066	Abhydrolase_3
Phacord1_253807	PF07859	alpha/beta_hydrolase_fold	IPR013094	Alpha/beta_hydrolase_fold-3	PF07859.16	alpha/beta_hydrolase_fold	NA	pectin_acetylesterase	NA	NA	Abhydrolase_3,Peptidase_S9
Phacord1_334955	PF07859	alpha/beta_hydrolase_fold	IPR013094	Alpha/beta_hydrolase_fold-3	PF01231.21	Indoleamine_2,3-dioxygenase	Indoleamine_2,3-dioxygenase_1_OS=Rattus_norvegicus_OX=10116_GN=Ido1_PE=2_SV=1	hydrolase_activity,_acting_on_carbonNAnitrogen_(but_not_peptide)_bonds,_in_linear_amides	NA	NA	NA
Phacord1_441410	PF07859	alpha/beta_hydrolase_fold	IPR013094	Alpha/beta_hydrolase_fold-3	PF07859.16	alpha/beta_hydrolase_fold	NA	phospholipase_A1_activity	NA	NA	Lipase_3
Phacord1_374720	PF07859	alpha/beta_hydrolase_fold	IPR013094	Alpha/beta_hydrolase_fold-3	PF07859.16	alpha/beta_hydrolase_fold	Carboxylesterase_NlhH_OS=Mycobacterium_tuberculosis_(strain_ATCC_25618_/_H37Rv)_OX=83332_GN=nlhH_PE=1_SV=1	NA	NA	NA	NA
Phacord1_471898	PF07859	alpha/beta_hydrolase_fold	IPR013094	Alpha/beta_hydrolase_fold-3	PF07859.16	alpha/beta_hydrolase_fold	NA	PFAM_Alpha_beta_hydrolase_foldNA3_domain_protein	NA	NA	Abhydrolase_3,COesterase
Phacord1_391798	PF07859	alpha/beta_hydrolase_fold	IPR013094	Alpha/beta_hydrolase_fold-3	PF07859.16	alpha/beta_hydrolase_fold	Acetyl-hydrolase_OS=Streptomyces_hygroscopicus_OX=1912_GN=bah_PE=3_SV=3	NA	NA	NA	NA
Phacord1_347118	PF07859	alpha/beta_hydrolase_fold	IPR013094	Alpha/beta_hydrolase_fold-3	PF07859.16	alpha/beta_hydrolase_fold	NA	NA	NA	NA	NA
Phacord1_386479	PF07857	Transmembrane_family,_TMEM144_of_transporters	IPR012435	TMEM144	PF07857.15	Transmembrane_family,_TMEM144_of_transporters	Transmembrane_protein_144_OS=Homo_sapiens_OX=9606_GN=TMEM144_PE=1_SV=1	carbohydrate_transmembrane_transporter_activity	NA	NA	TMEM144
Phacord1_453048	PF07857	Transmembrane_family,_TMEM144_of_transporters	IPR012435	TMEM144	PF07857.15	Transmembrane_family,_TMEM144_of_transporters	Transmembrane_protein_144_OS=Homo_sapiens_OX=9606_GN=TMEM144_PE=1_SV=1	carbohydrate_transmembrane_transporter_activity	NA	NA	TMEM144
Phacord1_255810	PF07857	Transmembrane_family,_TMEM144_of_transporters	IPR012435	TMEM144	PF07857.15	Transmembrane_family,_TMEM144_of_transporters	NA	Ureide_permease	NA	ko:K05340	Ureide_permease
Phacord1_345556	PF07857	Transmembrane_family,_TMEM144_of_transporters	IPR012435	TMEM144	PF07857.15	Transmembrane_family,_TMEM144_of_transporters	Transmembrane_protein_144_OS=Mus_musculus_OX=10090_GN=Tmem144_PE=2_SV=1	Transmembrane_protein_144	NA	NA	NA
Phacord1_258689	PF07857	Transmembrane_family,_TMEM144_of_transporters	IPR012435	TMEM144	PF07857.15	Transmembrane_family,_TMEM144_of_transporters	Putative_sugar_uptake_protein_BCE_0220_OS=Bacillus_cereus_(strain_ATCC_10987_/_NRS_248)_OX=222523_GN=BCE_0220_PE=3_SV=1	NA	NA	NA	NA
Phacord1_440970	PF07855	Autophagy-related_protein_101	IPR012445	Autophagy-related_protein_101	PF07855.15	Autophagy-related_protein_101	Autophagy-related_protein_101_OS=Arabidopsis_thaliana_OX=3702_GN=ATG101_PE=1_SV=1	process_utilizing_autophagic_mechanism	NA	NA	NA
Phacord1_461957	PF07847	PCO_ADO	IPR012864	Cysteine_oxygenase/2-aminoethanethiol_dioxygenase	PF07847.15	PCO_ADO	Plant_cysteine_oxidase_4_OS=Arabidopsis_thaliana_OX=3702_GN=PCO4_PE=1_SV=2	PCO_ADO	GO:0005575,GO:0005622,GO:0005623,GO:0005737,GO:0005739,GO:0008150,GO:0008152,GO:0043226,GO:0043227,GO:0043229,GO:0043231,GO:0044424,GO:0044444,GO:0044464,GO:0055114	ko:K10712	PCO_ADO
Phacord1_351723	PF07842	GC-rich_sequence_DNA-binding_factor-like_protein	IPR022783	GCF,_C-terminal	PF07842.15	GC-rich_sequence_DNA-binding_factor-like_protein	Septin_and_tuftelin-interacting_protein_1_homolog_1_OS=Arabidopsis_thaliana_OX=3702_GN=STIPL1_PE=1_SV=1	spliceosomal_complex_disassembly	NA	NA	NA
Phacord1_374165	PF07842	GC-rich_sequence_DNA-binding_factor-like_protein	IPR022783	GCF,_C-terminal	PF07842.15	GC-rich_sequence_DNA-binding_factor-like_protein	Intron_Large_complex_component_GCFC2_OS=Mus_musculus_OX=10090_GN=Gcfc2_PE=1_SV=2	NA	NA	NA	NA
Phacord1_434428	PF07837	Formiminotransferase_domain,_N-terminal_subdomain	IPR012886	Formiminotransferase,_N-terminal_subdomain	PF07837.15	Formiminotransferase_domain,_N-terminal_subdomain	Glutamate_formimidoyltransferase_OS=Thermoplasma_acidophilum_(strain_ATCC_25905_/_DSM_1728_/_JCM_9062_/_NBRC_15155_/_AMRC-C165)_OX=273075_GN=Ta1476_PE=1_SV=1	NA	NA	NA	NA
Phacord1_356803_estExt_Genemark1.C_14910004	PF07823	Cyclic_phosphodiesterase-like_protein	IPR012386	2',3'-cyclic-nucleotide_3'-phosphodiesterase	NA	NA	NA	NA	NA	NA	NA
Phacord1_331349	PF07819	PGAP1-like_protein	IPR012908	GPI_inositol-deacylase_PGAP1-like	PF07819.16	PGAP1-like_protein	GPI_inositol-deacylase_OS=Cryptococcus_neoformans_var._neoformans_serotype_D_(strain_JEC21_/_ATCC_MYA-565)_OX=214684_GN=BST1_PE=3_SV=1	NA	NA	NA	NA
Phacord1_286710	PF07819	PGAP1-like_protein	IPR012908	GPI_inositol-deacylase_PGAP1-like	NA	NA	NA	Alpha_betaNAHydrolases_superfamily_protein	NA	NA	NA
Phacord1_460525	PF07818	HCNGP-like_protein	IPR012479	SAP30-binding_protein	PF07818.16	HCNGP-like_protein	SAP30-binding_protein_OS=Homo_sapiens_OX=9606_GN=SAP30BP_PE=1_SV=1	It_is_involved_in_the_biological_process_described_with_regulation_of_transcription,_DNANAtemplated	GO:0000375,GO:0000377,GO:0000398,GO:0005575,GO:0005622,GO:0005623,GO:0005634,GO:0005654,GO:0005681,GO:0005856,GO:0006139,GO:0006396,GO:0006397,GO:0006725,GO:0006807,GO:0008150,GO:0008152,GO:0008380,GO:0009987,GO:0010467,GO:0010941,GO:0010942,GO:0016070,GO:0016071,GO:0031974,GO:0031981,GO:0032991,GO:0034641,GO:0043170,GO:0043226,GO:0043227,GO:0043228,GO:0043229,GO:0043231,GO:0043232,GO:0043233,GO:0044237,GO:0044238,GO:0044422,GO:0044424,GO:0044428,GO:0044446,GO:0044464,GO:0045111,GO:0046483,GO:0048518,GO:0048522,GO:0050789,GO:0050794,GO:0065007,GO:0070013,GO:0071011,GO:0071013,GO:0071704,GO:0090304,GO:1901360,GO:1902494,GO:1990904	NA	HCNGP
Phacord1_414423	PF07817	GLE1-like_protein	IPR012476	mRNA_export_factor_GLE1-like	PF07817.16	GLE1-like_protein	mRNA_export_factor_GLE1_OS=Bos_taurus_OX=9913_GN=GLE1_PE=2_SV=1	inositol_hexakisphosphate_binding	GO:0000822,GO:0003341,GO:0003351,GO:0003674,GO:0005488,GO:0005515,GO:0005543,GO:0005575,GO:0005622,GO:0005623,GO:0005634,GO:0005635,GO:0005643,GO:0005730,GO:0005737,GO:0005739,GO:0005829,GO:0006403,GO:0006405,GO:0006406,GO:0006417,GO:0006446,GO:0006449,GO:0006611,GO:0006810,GO:0006886,GO:0006913,GO:0006928,GO:0007017,GO:0007018,GO:0007275,GO:0007368,GO:0007389,GO:0007399,GO:0007422,GO:0008047,GO:0008104,GO:0008144,GO:0008150,GO:0008152,GO:0008283,GO:0008289,GO:0009799,GO:0009855,GO:0009889,GO:0009987,GO:0010001,GO:0010467,GO:0010468,GO:0010556,GO:0010608,GO:0012505,GO:0014009,GO:0014010,GO:0014037,GO:0015031,GO:0015833,GO:0015931,GO:0016020,GO:0016021,GO:0016973,GO:0019222,GO:0022008,GO:0030154,GO:0030182,GO:0030234,GO:0031090,GO:0031224,GO:0031323,GO:0031326,GO:0031369,GO:0031503,GO:0031965,GO:0031967,GO:0031974,GO:0031975,GO:0031981,GO:0032268,GO:0032501,GO:0032502,GO:0032991,GO:0033036,GO:0034248,GO:0034399,GO:0034613,GO:0036094,GO:0042063,GO:0042802,GO:0042886,GO:0043085,GO:0043167,GO:0043168,GO:0043170,GO:0043178,GO:0043226,GO:0043227,GO:0043228,GO:0043229,GO:0043231,GO:0043232,GO:0043233,GO:0043244,GO:0044093,GO:0044422,GO:0044424,GO:0044425,GO:0044428,GO:0044444,GO:0044446,GO:0044464,GO:0044614,GO:0045184,GO:0046907,GO:0048468,GO:0048666,GO:0048699,GO:0048731,GO:0048856,GO:0048869,GO:0050657,GO:0050658,GO:0050789,GO:0050790,GO:0050794,GO:0051028,GO:0051128,GO:0051168,GO:0051169,GO:0051171,GO:0051179,GO:0051234,GO:0051236,GO:0051246,GO:0051641,GO:0051649,GO:0060255,GO:0060287,GO:0065007,GO:0065009,GO:0070013,GO:0070727,GO:0071166,GO:0071426,GO:0071427,GO:0071702,GO:0071704,GO:0071705,GO:0080090,GO:0098772,GO:2000112	ko:K18723	GLE1
Phacord1_394506	PF07811	TadE-like_protein	IPR012495	TadE-like	PF07811.15	TadE-like_protein	NA	NA	NA	NA	NA
Phacord1_232961	PF07810	TMC_domain	IPR012496	TMC_domain	PF07810.16	TMC_domain	Transmembrane_channel-like_protein_7_OS=Gallus_gallus_OX=9031_GN=Tmc7_PE=2_SV=1	NA	NA	NA	NA
Phacord1_453249	PF07808	RED-like_protein_N-terminal_region	IPR012916	RED-like,_N-terminal	PF07808.16	RED-like_protein_N-terminal_region	Protein_Red_OS=Mus_musculus_OX=10090_GN=Ik_PE=1_SV=2	NA	NA	NA	NA
Phacord1_355577_estExt_Genemark1.C_970018	PF07798	Coiled-coil_domain-containing_protein_90-like	IPR024461	Coiled-coil_domain-containing_protein_90-like	PF07798.14	Coiled-coil_domain-containing_protein_90-like	NA	NA	NA	NA	NA
Phacord1_358867	PF07787	Transmembrane_protein_43	IPR012430	Transmembrane_protein_43_family	PF07787.15	Transmembrane_protein_43	Transmembrane_protein_43_OS=Homo_sapiens_OX=9606_GN=TMEM43_PE=1_SV=1	nuclear_membrane_organization	GO:0003674,GO:0005488,GO:0005515,GO:0005575,GO:0005622,GO:0005623,GO:0005634,GO:0005635,GO:0005637,GO:0005639,GO:0005737,GO:0005783,GO:0005788,GO:0005794,GO:0006996,GO:0006997,GO:0006998,GO:0008150,GO:0009987,GO:0010256,GO:0012505,GO:0016020,GO:0016021,GO:0016043,GO:0019866,GO:0031090,GO:0031224,GO:0031229,GO:0031300,GO:0031301,GO:0031965,GO:0031967,GO:0031974,GO:0031975,GO:0043226,GO:0043227,GO:0043229,GO:0043231,GO:0043233,GO:0043621,GO:0044422,GO:0044424,GO:0044425,GO:0044428,GO:0044432,GO:0044444,GO:0044446,GO:0044453,GO:0044464,GO:0061024,GO:0070013,GO:0071763,GO:0071840	NA	TMEM43
Phacord1_478076	PF07787	Transmembrane_protein_43	IPR012430	Transmembrane_protein_43_family	PF07787.15	Transmembrane_protein_43	Transmembrane_protein_43_OS=Rattus_norvegicus_OX=10116_GN=Tmem43_PE=2_SV=1	nuclear_membrane_organization	GO:0003674,GO:0005488,GO:0005515,GO:0005575,GO:0005622,GO:0005623,GO:0005634,GO:0005635,GO:0005637,GO:0005639,GO:0005737,GO:0005783,GO:0005788,GO:0005794,GO:0006996,GO:0006997,GO:0006998,GO:0008150,GO:0009987,GO:0010256,GO:0012505,GO:0016020,GO:0016021,GO:0016043,GO:0019866,GO:0031090,GO:0031224,GO:0031229,GO:0031300,GO:0031301,GO:0031965,GO:0031967,GO:0031974,GO:0031975,GO:0043226,GO:0043227,GO:0043229,GO:0043231,GO:0043233,GO:0043621,GO:0044422,GO:0044424,GO:0044425,GO:0044428,GO:0044432,GO:0044444,GO:0044446,GO:0044453,GO:0044464,GO:0061024,GO:0070013,GO:0071763,GO:0071840	NA	TMEM43
Phacord1_270236	PF07787	Transmembrane_protein_43	IPR012430	Transmembrane_protein_43_family	PF07787.15	Transmembrane_protein_43	NA	NA	NA	NA	NA
Phacord1_419834	PF07786	Heparan-alpha-glucosaminide_N-acetyltransferase,_catalytic	IPR012429	Heparan-alpha-glucosaminide_N-acetyltransferase,_catalytic_domain	PF07786.15	Heparan-alpha-glucosaminide_N-acetyltransferase,_catalytic	Heparan-alpha-glucosaminide_N-acetyltransferase_OS=Mus_musculus_OX=10090_GN=Hgsnat_PE=1_SV=2	heparanNAalphaNAglucosaminide_NNAacetyltransferase_activity	NA	ko:K10532	DUF1624
Phacord1_447681	PF07784	Protein_of_unknown_function_(DUF1622)	IPR012427	Protein_of_unknown_function_DUF1622	PF07784.14	Protein_of_unknown_function_(DUF1622)	NA	NA	NA	NA	NA
Phacord1_430545	PF07779	10_TM_Acyl_Transferase_domain_found_in_Cas1p	IPR012419	Cas1p_10_TM_acyl_transferase_domain	PF07779.15	10_TM_Acyl_Transferase_domain_found_in_Cas1p	Protein_REDUCED_WALL_ACETYLATION_4_OS=Arabidopsis_thaliana_OX=3702_GN=RWA4_PE=2_SV=2	NNAacetylneuraminate_7NAO(or_9NAO)NAacetyltransferase_activity	NA	NA	NA
Phacord1_233587	PF07779	10_TM_Acyl_Transferase_domain_found_in_Cas1p	IPR012419	Cas1p_10_TM_acyl_transferase_domain	PF07779.15	10_TM_Acyl_Transferase_domain_found_in_Cas1p	Protein_REDUCED_WALL_ACETYLATION_1_OS=Arabidopsis_thaliana_OX=3702_GN=RWA1_PE=2_SV=1	NA	NA	NA	NA
Phacord1_351912	PF07774	ER_membrane_protein_complex_subunit_1,_C-terminal	IPR011678	ER_membrane_protein_complex_subunit_1,_C-terminal	PF07774.16	ER_membrane_protein_complex_subunit_1,_C-terminal	ER_membrane_protein_complex_subunit_1_OS=Pongo_abelii_OX=9601_GN=EMC1_PE=2_SV=1	protein_folding_in_endoplasmic_reticulum	NA	NA	NA
Phacord1_444023	PF07773	Tectonic_domain_DUF1619	IPR011677	Tectonic_domain	PF07773.14	Tectonic_domain_DUF1619	NA	NA	NA	NA	NA
Phacord1_377469	PF07767	Nop53_(60S_ribosomal_biogenesis)	IPR011687	Ribosome_biogenesis_protein_Nop53/GLTSCR2	PF07767.14	Nop53_(60S_ribosomal_biogenesis)	Ribosome_biogenesis_protein_NOP53_OS=Homo_sapiens_OX=9606_GN=NOP53_PE=1_SV=2	Glioma_tumor_suppressor_candidate_region_gene_2	GO:0000027,GO:0000054,GO:0000055,GO:0000075,GO:0000077,GO:0000122,GO:0000278,GO:0001650,GO:0001666,GO:0001817,GO:0001932,GO:0002039,GO:0002682,GO:0002697,GO:0002831,GO:0003674,GO:0003676,GO:0003723,GO:0005488,GO:0005515,GO:0005575,GO:0005622,GO:0005623,GO:0005634,GO:0005654,GO:0005730,GO:0005737,GO:0005829,GO:0006139,GO:0006259,GO:0006281,GO:0006355,GO:0006356,GO:0006357,GO:0006403,GO:0006405,GO:0006611,GO:0006725,GO:0006807,GO:0006810,GO:0006886,GO:0006913,GO:0006950,GO:0006974,GO:0006996,GO:0007049,GO:0007093,GO:0007095,GO:0007346,GO:0008097,GO:0008104,GO:0008150,GO:0008152,GO:0009628,GO:0009889,GO:0009890,GO:0009892,GO:0009893,GO:0009894,GO:0009895,GO:0009896,GO:0009966,GO:0009968,GO:0009987,GO:0010389,GO:0010468,GO:0010556,GO:0010558,GO:0010564,GO:0010604,GO:0010605,GO:0010629,GO:0010646,GO:0010648,GO:0010941,GO:0010948,GO:0010972,GO:0014066,GO:0014067,GO:0015031,GO:0015833,GO:0015931,GO:0016043,GO:0016479,GO:0019219,GO:0019220,GO:0019222,GO:0019843,GO:0022402,GO:0022607,GO:0022613,GO:0022618,GO:0023051,GO:0023057,GO:0030162,GO:0031323,GO:0031324,GO:0031325,GO:0031326,GO:0031327,GO:0031329,GO:0031330,GO:0031331,GO:0031333,GO:0031347,GO:0031399,GO:0031401,GO:0031503,GO:0031570,GO:0031572,GO:0031647,GO:0031974,GO:0031981,GO:0032101,GO:0032268,GO:0032269,GO:0032270,GO:0032434,GO:0032435,GO:0032436,GO:0033036,GO:0033365,GO:0033554,GO:0033750,GO:0034504,GO:0034613,GO:0034622,GO:0034641,GO:0036293,GO:0036294,GO:0039531,GO:0039535,GO:0042176,GO:0042177,GO:0042221,GO:0042254,GO:0042255,GO:0042273,GO:0042325,GO:0042802,GO:0042886,GO:0042981,GO:0043067,GO:0043170,GO:0043226,GO:0043227,GO:0043228,GO:0043229,GO:0043231,GO:0043232,GO:0043233,GO:0043254,GO:0043457,GO:0043467,GO:0043900,GO:0043933,GO:0044085,GO:0044087,GO:0044237,GO:0044238,GO:0044260,GO:0044422,GO:0044424,GO:0044428,GO:0044444,GO:0044446,GO:0044452,GO:0044464,GO:0044773,GO:0044774,GO:0044818,GO:0045088,GO:0045184,GO:0045732,GO:0045786,GO:0045861,GO:0045862,GO:0045892,GO:0045930,GO:0045934,GO:0046483,GO:0046907,GO:0048518,GO:0048519,GO:0048522,GO:0048523,GO:0048583,GO:0048585,GO:0050657,GO:0050658,GO:0050688,GO:0050776,GO:0050789,GO:0050794,GO:0050821,GO:0050896,GO:0051128,GO:0051129,GO:0051168,GO:0051169,GO:0051171,GO:0051172,GO:0051173,GO:0051174,GO:0051179,GO:0051234,GO:0051236,GO:0051239,GO:0051246,GO:0051247,GO:0051248,GO:0051252,GO:0051253,GO:0051640,GO:0051641,GO:0051649,GO:0051656,GO:0051716,GO:0051726,GO:0051896,GO:0051898,GO:0060255,GO:0061136,GO:0065003,GO:0065007,GO:0065008,GO:0070013,GO:0070482,GO:0070727,GO:0070887,GO:0070925,GO:0071166,GO:0071426,GO:0071428,GO:0071453,GO:0071456,GO:0071702,GO:0071704,GO:0071705,GO:0071826,GO:0071840,GO:0080090,GO:0080134,GO:0090085,GO:0090304,GO:0097159,GO:1901360,GO:1901363,GO:1901796,GO:1901797,GO:1901799,GO:1901800,GO:1901836,GO:1901837,GO:1901857,GO:1901987,GO:1901988,GO:1901990,GO:1901991,GO:1902531,GO:1902532,GO:1902570,GO:1902679,GO:1902749,GO:1902750,GO:1903003,GO:1903004,GO:1903006,GO:1903047,GO:1903050,GO:1903051,GO:1903052,GO:1903320,GO:1903322,GO:1903362,GO:1903363,GO:1903364,GO:1903506,GO:1903507,GO:1903715,GO:1990173,GO:2000058,GO:2000059,GO:2000060,GO:2000112,GO:2000113,GO:2001141	ko:K14840	Nop53
Phacord1_413686	PF07766	LETM1-like,_RBD	IPR033122	LETM1-like,_ribosome-binding_domain	PF07766.16	LETM1-like,_RBD	Mitochondrial_proton/calcium_exchanger_protein_OS=Gallus_gallus_OX=9031_GN=LETM1_PE=2_SV=1	calcium_export_from_the_mitochondrion	NA	NA	NA
Phacord1_449624	PF07766	LETM1-like,_RBD	IPR033122	LETM1-like,_ribosome-binding_domain	PF07766.16	LETM1-like,_RBD	Mitochondrial_proton/calcium_exchanger_protein_OS=Drosophila_melanogaster_OX=7227_GN=Letm1_PE=2_SV=2	NA	NA	NA	NA
Phacord1_472191	PF07766	LETM1-like,_RBD	IPR033122	LETM1-like,_ribosome-binding_domain	PF07766.16	LETM1-like,_RBD	Mitochondrial_proton/calcium_exchanger_protein_OS=Gallus_gallus_OX=9031_GN=LETM1_PE=2_SV=1	NA	NA	NA	NA
Phacord1_398090_estExt	PF07766	LETM1-like,_RBD	IPR033122	LETM1-like,_ribosome-binding_domain	PF07766.16	LETM1-like,_RBD	NA	NA	NA	NA	NA
Phacord1_478466	PF07749	Endoplasmic_reticulum_protein_ERp29,_C-terminal_domain	IPR011679	Endoplasmic_reticulum_resident_protein_29,_C-terminal	PF07912.16	ERp29,_N-terminal_domain	Endoplasmic_reticulum_resident_protein_29_(Fragment)_OS=Gallus_gallus_OX=9031_GN=ERP29_PE=1_SV=2	protein_secretion	GO:0000003,GO:0000187,GO:0001932,GO:0001934,GO:0002791,GO:0002792,GO:0003002,GO:0003006,GO:0003674,GO:0005488,GO:0005515,GO:0005575,GO:0005622,GO:0005623,GO:0005737,GO:0005783,GO:0005788,GO:0005790,GO:0006457,GO:0006508,GO:0006807,GO:0006810,GO:0006886,GO:0006888,GO:0007275,GO:0007276,GO:0007281,GO:0007292,GO:0007308,GO:0007309,GO:0007310,GO:0007313,GO:0007389,GO:0008104,GO:0008150,GO:0008152,GO:0009790,GO:0009792,GO:0009798,GO:0009892,GO:0009893,GO:0009950,GO:0009953,GO:0009966,GO:0009967,GO:0009986,GO:0009987,GO:0009994,GO:0010467,GO:0010468,GO:0010562,GO:0010604,GO:0010605,GO:0010628,GO:0010629,GO:0010646,GO:0010647,GO:0010941,GO:0012505,GO:0015031,GO:0015833,GO:0016192,GO:0016485,GO:0019220,GO:0019222,GO:0019538,GO:0019953,GO:0021700,GO:0022412,GO:0022414,GO:0023051,GO:0023056,GO:0030133,GO:0030154,GO:0031323,GO:0031325,GO:0031399,GO:0031401,GO:0031410,GO:0031974,GO:0031982,GO:0032147,GO:0032268,GO:0032270,GO:0032501,GO:0032502,GO:0032504,GO:0032879,GO:0032880,GO:0033036,GO:0033674,GO:0034613,GO:0034975,GO:0040008,GO:0040014,GO:0042325,GO:0042327,GO:0042470,GO:0042802,GO:0042803,GO:0042886,GO:0042981,GO:0043067,GO:0043085,GO:0043170,GO:0043226,GO:0043227,GO:0043229,GO:0043231,GO:0043233,GO:0043335,GO:0043405,GO:0043406,GO:0043408,GO:0043410,GO:0043549,GO:0044093,GO:0044238,GO:0044422,GO:0044424,GO:0044432,GO:0044444,GO:0044446,GO:0044464,GO:0044703,GO:0045184,GO:0045859,GO:0045860,GO:0045937,GO:0046907,GO:0046983,GO:0048193,GO:0048468,GO:0048469,GO:0048477,GO:0048518,GO:0048519,GO:0048522,GO:0048523,GO:0048583,GO:0048584,GO:0048599,GO:0048609,GO:0048638,GO:0048770,GO:0048856,GO:0048869,GO:0050708,GO:0050709,GO:0050789,GO:0050790,GO:0050793,GO:0050794,GO:0051046,GO:0051048,GO:0051049,GO:0051051,GO:0051087,GO:0051171,GO:0051173,GO:0051174,GO:0051179,GO:0051223,GO:0051224,GO:0051234,GO:0051239,GO:0051246,GO:0051247,GO:0051338,GO:0051347,GO:0051604,GO:0051641,GO:0051649,GO:0051704,GO:0060255,GO:0065007,GO:0065009,GO:0070013,GO:0070201,GO:0070727,GO:0071702,GO:0071704,GO:0071705,GO:0071900,GO:0071902,GO:0080090,GO:0080134,GO:0080135,GO:0090087,GO:0097708,GO:1901564,GO:1902235,GO:1902531,GO:1902533,GO:1903530,GO:1903531,GO:1904950,GO:1905897,GO:2001233,GO:2001242	ko:K09586	ERp29,ERp29_N
Phacord1_427414	PF07748	Glycosyl_hydrolases_family_38_C-terminal_domain	IPR011682	Glycosyl_hydrolase_family_38,_C-terminal	PF07748.16	Glycosyl_hydrolases_family_38_C-terminal_domain	Alpha-mannosidase_OS=Canavalia_ensiformis_OX=3823_PE=1_SV=1	Mannosidase_alpha_class_2B_member_1	GO:0000323,GO:0003008,GO:0003674,GO:0003824,GO:0004553,GO:0004559,GO:0005488,GO:0005537,GO:0005575,GO:0005576,GO:0005615,GO:0005622,GO:0005623,GO:0005737,GO:0005764,GO:0005773,GO:0005975,GO:0005996,GO:0006013,GO:0006464,GO:0006517,GO:0006807,GO:0007610,GO:0007611,GO:0008150,GO:0008152,GO:0009100,GO:0009987,GO:0015923,GO:0016787,GO:0016798,GO:0019318,GO:0019538,GO:0030246,GO:0032501,GO:0036094,GO:0036211,GO:0043170,GO:0043226,GO:0043227,GO:0043229,GO:0043231,GO:0043412,GO:0044237,GO:0044238,GO:0044260,GO:0044267,GO:0044281,GO:0044421,GO:0044424,GO:0044444,GO:0044464,GO:0048029,GO:0050877,GO:0050890,GO:0071704,GO:1901135,GO:1901564	ko:K12311	AlphaNAmann_mid,Glyco_hydro_38,Glyco_hydro_38C
Phacord1_454986	PF07748	Glycosyl_hydrolases_family_38_C-terminal_domain	IPR011682	Glycosyl_hydrolase_family_38,_C-terminal	PF07748.16	Glycosyl_hydrolases_family_38_C-terminal_domain	Lysosomal_alpha-mannosidase_OS=Macaca_fascicularis_OX=9541_GN=MAN2B1_PE=2_SV=1	mannose_metabolic_process	NA	ko:K01191,ko:K12311	AlphaNAmann_mid,Glyco_hydro_38,Glyco_hydro_38C
Phacord1_375996	PF07748	Glycosyl_hydrolases_family_38_C-terminal_domain	IPR011682	Glycosyl_hydrolase_family_38,_C-terminal	PF01074.25	Glycosyl_hydrolases_family_38_N-terminal_domain	Alpha-mannosidase_At3g26720_OS=Arabidopsis_thaliana_OX=3702_GN=At3g26720_PE=1_SV=1	Encoded_by	NA	NA	NA
Phacord1_463885	PF07748	Glycosyl_hydrolases_family_38_C-terminal_domain	IPR011682	Glycosyl_hydrolase_family_38,_C-terminal	PF01074.25	Glycosyl_hydrolases_family_38_N-terminal_domain	Probable_alpha-mannosidase_At5g66150_OS=Arabidopsis_thaliana_OX=3702_GN=At5g66150_PE=3_SV=1	Lysosomal	NA	NA	NA
Phacord1_271275	PF07743	HSCB_C-terminal_oligomerisation_domain	IPR009073	Co-chaperone_HscB,_C-terminal_oligomerisation_domain	PF07743.16	HSCB_C-terminal_oligomerisation_domain	Co-chaperone_protein_HscB_homolog_OS=Azotobacter_vinelandii_OX=354_GN=hscB_PE=3_SV=1	protein_maturation_by_ironNAsulfur_cluster_transfer	NA	NA	NA
Phacord1_329195	PF07742	BTG_family	IPR002087	Anti-proliferative_protein	PF07742.15	BTG_family	Protein_BTG2_OS=Homo_sapiens_OX=9606_GN=BTG2_PE=1_SV=1	BTG_family	GO:0003008,GO:0003674,GO:0003712,GO:0003714,GO:0005070,GO:0005102,GO:0005488,GO:0005515,GO:0005575,GO:0005622,GO:0005623,GO:0005634,GO:0005737,GO:0005886,GO:0006355,GO:0006357,GO:0006417,GO:0007154,GO:0007165,GO:0007166,GO:0007167,GO:0007178,GO:0007610,GO:0007611,GO:0007613,GO:0007616,GO:0008150,GO:0008285,GO:0009719,GO:0009889,GO:0009890,GO:0009892,GO:0009893,GO:0009894,GO:0009895,GO:0009896,GO:0009966,GO:0009967,GO:0009968,GO:0009987,GO:0010033,GO:0010468,GO:0010556,GO:0010558,GO:0010604,GO:0010605,GO:0010608,GO:0010628,GO:0010629,GO:0010646,GO:0010647,GO:0010648,GO:0016020,GO:0016043,GO:0017148,GO:0019219,GO:0019222,GO:0019899,GO:0019900,GO:0019901,GO:0022607,GO:0023051,GO:0023052,GO:0023056,GO:0023057,GO:0030014,GO:0030278,GO:0030279,GO:0030509,GO:0030510,GO:0030514,GO:0030674,GO:0030971,GO:0031323,GO:0031324,GO:0031325,GO:0031326,GO:0031327,GO:0031329,GO:0031330,GO:0031331,GO:0032268,GO:0032269,GO:0032501,GO:0032991,GO:0034248,GO:0034249,GO:0035591,GO:0042127,GO:0042221,GO:0043226,GO:0043227,GO:0043229,GO:0043231,GO:0043933,GO:0044085,GO:0044297,GO:0044424,GO:0044425,GO:0044456,GO:0044459,GO:0044464,GO:0045202,GO:0045595,GO:0045596,GO:0045667,GO:0045668,GO:0045934,GO:0045935,GO:0046332,GO:0048518,GO:0048519,GO:0048522,GO:0048523,GO:0048583,GO:0048584,GO:0048585,GO:0050789,GO:0050793,GO:0050794,GO:0050877,GO:0050890,GO:0050896,GO:0051093,GO:0051171,GO:0051172,GO:0051173,GO:0051239,GO:0051241,GO:0051246,GO:0051248,GO:0051252,GO:0051253,GO:0051254,GO:0051259,GO:0051716,GO:0060090,GO:0060211,GO:0060212,GO:0060213,GO:0060255,GO:0060390,GO:0061013,GO:0061014,GO:0065003,GO:0065007,GO:0070848,GO:0070887,GO:0071310,GO:0071363,GO:0071495,GO:0071772,GO:0071773,GO:0071840,GO:0071944,GO:0080090,GO:0090092,GO:0090101,GO:0090287,GO:0090288,GO:0097060,GO:0098590,GO:0140110,GO:1900151,GO:1900152,GO:1900153,GO:1902369,GO:1902373,GO:1902679,GO:1903311,GO:1903312,GO:1903313,GO:1903506,GO:1903507,GO:1990782,GO:2000112,GO:2000113,GO:2001141	ko:K14443	BTG
Phacord1_371082	PF07742	BTG_family	IPR002087	Anti-proliferative_protein	PF07742.15	BTG_family	BTG_family_protein_OS=Dictyostelium_discoideum_OX=44689_GN=btg_PE=3_SV=1	negative_regulation_of_cell_proliferation	GO:0000003,GO:0001708,GO:0003006,GO:0005575,GO:0005622,GO:0005623,GO:0005634,GO:0005737,GO:0007275,GO:0007276,GO:0007283,GO:0007530,GO:0008150,GO:0009987,GO:0010720,GO:0018992,GO:0019953,GO:0022414,GO:0030154,GO:0031974,GO:0031981,GO:0032501,GO:0032502,GO:0032504,GO:0034399,GO:0040021,GO:0042006,GO:0043226,GO:0043227,GO:0043229,GO:0043231,GO:0043233,GO:0043900,GO:0043902,GO:0044422,GO:0044424,GO:0044428,GO:0044446,GO:0044464,GO:0044703,GO:0045165,GO:0045595,GO:0045597,GO:0048232,GO:0048518,GO:0048522,GO:0048609,GO:0048856,GO:0048869,GO:0050789,GO:0050793,GO:0050794,GO:0051094,GO:0051239,GO:0051240,GO:0051704,GO:0060281,GO:0060282,GO:0060284,GO:0065007,GO:0070013,GO:1905879,GO:1905881,GO:2000241,GO:2000243	ko:K14443	BTG
Phacord1_441504	PF07742	BTG_family	IPR002087	Anti-proliferative_protein	PF07742.15	BTG_family	NA	NA	NA	NA	NA
Phacord1_475429	PF07741	Brf1-like_TBP-binding_domain	IPR011665	Brf1,_TBP-binding_domain	PF00382.22	Transcription_factor_TFIIB_repeat	Transcription_factor_IIIB_90_kDa_subunit_OS=Mus_musculus_OX=10090_GN=Brf1_PE=1_SV=1	RNA_polymerase_III_type_3_promoter_DNA_binding	NA	NA	NA
Phacord1_372947	PF07740	Ion_channel_inhibitory_toxin	IPR011696	Huwentoxin-1_family	NA	NA	NA	NA	NA	NA	NA
Phacord1_474539	PF07738	Sad1_/_UNC-like_C-terminal	IPR012919	SUN_domain	PF07738.16	Sad1_/_UNC-like_C-terminal	SUN_domain-containing_protein_3_OS=Arabidopsis_thaliana_OX=3702_GN=SUN3_PE=1_SV=1	NA	NA	NA	NA
Phacord1_448313	PF07732	Multicopper_oxidase	IPR011707	Multicopper_oxidase,_N-terminal	PF07732.18	Multicopper_oxidase	L-ascorbate_oxidase_OS=Brassica_rapa_subsp._pekinensis_OX=51351_GN=AO_PE=2_SV=1	Belongs_to_the_multicopper_oxidase_family	NA	NA	CuNAoxidase,CuNAoxidase_2,CuNAoxidase_3
Phacord1_226783	PF07732	Multicopper_oxidase	IPR011707	Multicopper_oxidase,_N-terminal	PF07731.17	Multicopper_oxidase	Multicopper_oxidase_mco_OS=Staphylococcus_haemolyticus_(strain_JCSC1435)_OX=279808_GN=mco_PE=3_SV=2	Multicopper_oxidase	NA	NA	NA
Phacord1_331832	PF07732	Multicopper_oxidase	IPR011707	Multicopper_oxidase,_N-terminal	PF07731.17	Multicopper_oxidase	Multicopper_oxidase_mco_OS=Staphylococcus_haemolyticus_(strain_JCSC1435)_OX=279808_GN=mco_PE=3_SV=2	Multicopper_oxidase	NA	NA	NA
Phacord1_388118	PF07731	Multicopper_oxidase	IPR011706	Multicopper_oxidase,_C-terminal	PF07732.18	Multicopper_oxidase	Multicopper_oxidase_mco_OS=Staphylococcus_aureus_(strain_MRSA252)_OX=282458_GN=mco_PE=3_SV=2	NA	NA	NA	NA
Phacord1_331245	PF07731	Multicopper_oxidase	IPR011706	Multicopper_oxidase,_C-terminal	PF07731.17	Multicopper_oxidase	NA	NA	NA	NA	NA
Phacord1_394453	PF07729	FCD_domain	IPR011711	GntR,_C-terminal	PF07729.15	FCD_domain	Uxu_operon_transcriptional_regulator_OS=Escherichia_coli_(strain_K12)_OX=83333_GN=uxuR_PE=4_SV=1	FCD	NA	NA	FCD,GntR
Phacord1_305066	PF07729	FCD_domain	IPR011711	GntR,_C-terminal	PF07729.15	FCD_domain	NA	GntR_family	NA	NA	FCD,GntR
Phacord1_297373	PF07729	FCD_domain	IPR011711	GntR,_C-terminal	PF07729.15	FCD_domain	NA	NA	NA	NA	NA
Phacord1_360530	PF07728	AAA_domain_(dynein-related_subfamily)	IPR011704	ATPase,_dynein-related,_AAA_domain	PF07728.17	AAA_domain_(dynein-related_subfamily)	von_Willebrand_factor_A_domain-containing_protein_8_OS=Danio_rerio_OX=7955_GN=si:dkey-18l1.1_PE=3_SV=1	von_Willebrand_factor_(vWF)_type_A_domain	GO:0003674,GO:0003824,GO:0005575,GO:0005622,GO:0005623,GO:0005737,GO:0005739,GO:0016462,GO:0016787,GO:0016817,GO:0016818,GO:0016887,GO:0017111,GO:0043226,GO:0043227,GO:0043229,GO:0043231,GO:0044424,GO:0044444,GO:0044464	NA	AAA_5
Phacord1_343456	PF07728	AAA_domain_(dynein-related_subfamily)	IPR011704	ATPase,_dynein-related,_AAA_domain	PF07728.17	AAA_domain_(dynein-related_subfamily)	Type_IV_methyl-directed_restriction_enzyme_EcoKMcrB_subunit_OS=Escherichia_coli_(strain_K12)_OX=83333_GN=mcrB_PE=1_SV=3	NA	NA	NA	NA
Phacord1_344854	PF07728	AAA_domain_(dynein-related_subfamily)	IPR011704	ATPase,_dynein-related,_AAA_domain	PF07728.17	AAA_domain_(dynein-related_subfamily)	ATPase_RavA_OS=Yersinia_pestis_bv._Antiqua_(strain_Antiqua)_OX=360102_GN=ravA_PE=3_SV=1	NA	NA	NA	NA
Phacord1_438588	PF07728	AAA_domain_(dynein-related_subfamily)	IPR011704	ATPase,_dynein-related,_AAA_domain	PF07728.17	AAA_domain_(dynein-related_subfamily)	von_Willebrand_factor_A_domain-containing_protein_8_OS=Homo_sapiens_OX=9606_GN=VWA8_PE=1_SV=2	NA	NA	NA	NA
Phacord1_377314	PF07728	AAA_domain_(dynein-related_subfamily)	IPR011704	ATPase,_dynein-related,_AAA_domain	NA	NA	NA	NA	NA	NA	NA
Phacord1_383725	PF07727	Reverse_transcriptase_(RNA-dependent_DNA_polymerase)	IPR013103	Reverse_transcriptase,_RNA-dependent_DNA_polymerase	PF00172.21	Fungal_Zn(2)-Cys(6)_binuclear_cluster_domain	NA	NA	NA	NA	NA
Phacord1_395930	PF07726	ATPase_family_associated_with_various_cellular_activities_(AAA)	IPR011703	ATPase,_AAA-3	PF07726.14	ATPase_family_associated_with_various_cellular_activities_(AAA)	Uncharacterized_protein_YeaC_OS=Bacillus_subtilis_(strain_168)_OX=224308_GN=yeaC_PE=3_SV=2	ATPase,_AAA	GO:0005575,GO:0005618,GO:0005623,GO:0030312,GO:0044464,GO:0071944	ko:K03924	AAA_3
Phacord1_396056	PF07724	AAA_domain_(Cdc48_subfamily)	IPR003959	ATPase,_AAA-type,_core	PF07724.17	AAA_domain_(Cdc48_subfamily)	ATP-dependent_Clp_protease_ATP-binding_subunit_ClpX_OS=Hyphomonas_neptunium_(strain_ATCC_15444)_OX=228405_GN=clpX_PE=3_SV=1	ATPNAdependent_specificity_component_of_the_Clp_protease._It_directs_the_protease_to_specific_substrates._Can_perform_chaperone_functions_in_the_absence_of_ClpP	GO:0000166,GO:0003674,GO:0003824,GO:0004176,GO:0005488,GO:0005524,GO:0006508,GO:0006807,GO:0008144,GO:0008150,GO:0008152,GO:0008233,GO:0009056,GO:0009057,GO:0009987,GO:0016462,GO:0016787,GO:0016817,GO:0016818,GO:0016887,GO:0017076,GO:0017111,GO:0019538,GO:0030163,GO:0030554,GO:0032553,GO:0032555,GO:0032559,GO:0035639,GO:0036094,GO:0042623,GO:0043167,GO:0043168,GO:0043170,GO:0044238,GO:0051301,GO:0070011,GO:0071704,GO:0097159,GO:0097367,GO:0140096,GO:1901265,GO:1901363,GO:1901564,GO:1901565,GO:1901575	ko:K03544	AAA_2,ClpB_D2NAsmall,zfNAC4_ClpX
Phacord1_302605	PF07724	AAA_domain_(Cdc48_subfamily)	IPR003959	ATPase,_AAA-type,_core	PF07724.17	AAA_domain_(Cdc48_subfamily)	ATP-dependent_protease_ATPase_subunit_HslU_OS=Parvibaculum_lavamentivorans_(strain_DS-1_/_DSM_13023_/_NCIMB_13966)_OX=402881_GN=hslU_PE=3_SV=1	this_subunit_has_chaperone_activity._The_binding_of_ATP_and_its_subsequent_hydrolysis_by_HslU_are_essential_for_unfolding_of_protein_substrates_subsequently_hydrolyzed_by_HslV._HslU_recognizes_the_NNAterminal_part_of_its_protein_substrates_and_unfolds_these_before_they_are_guided_to_HslV_for_hydrolysis	NA	ko:K03667	AAA_2,ClpB_D2NAsmall
Phacord1_357841	PF07724	AAA_domain_(Cdc48_subfamily)	IPR003959	ATPase,_AAA-type,_core	PF07724.17	AAA_domain_(Cdc48_subfamily)	ATP-dependent_protease_ATPase_subunit_HslU_OS=Rhizobium_meliloti_(strain_1021)_OX=266834_GN=hslU_PE=3_SV=1	this_subunit_has_chaperone_activity._The_binding_of_ATP_and_its_subsequent_hydrolysis_by_HslU_are_essential_for_unfolding_of_protein_substrates_subsequently_hydrolyzed_by_HslV._HslU_recognizes_the_NNAterminal_part_of_its_protein_substrates_and_unfolds_these_before_they_are_guided_to_HslV_for_hydrolysis	NA	ko:K03667	AAA_2,ClpB_D2NAsmall
Phacord1_380957	PF07724	AAA_domain_(Cdc48_subfamily)	IPR003959	ATPase,_AAA-type,_core	PF07724.17	AAA_domain_(Cdc48_subfamily)	ATP-dependent_protease_ATPase_subunit_HslU_OS=Rhodospirillum_centenum_(strain_ATCC_51521_/_SW)_OX=414684_GN=hslU_PE=3_SV=1	unfolded_protein_binding	NA	ko:K03667	AAA,AAA_2,ClpB_D2NAsmall
Phacord1_357170_estExt_Genemark1.C_25380001	PF07724	AAA_domain_(Cdc48_subfamily)	IPR003959	ATPase,_AAA-type,_core	PF07724.17	AAA_domain_(Cdc48_subfamily)	Chaperone_protein_ClpB_1_OS=Synechococcus_elongatus_(strain_PCC_7942_/_FACHB-805)_OX=1140_GN=clpB1_PE=2_SV=3	ATP_binding	NA	NA	NA
Phacord1_460253	PF07724	AAA_domain_(Cdc48_subfamily)	IPR003959	ATPase,_AAA-type,_core	PF07724.17	AAA_domain_(Cdc48_subfamily)	Chaperone_protein_ClpB_OS=Caulobacter_vibrioides_(strain_ATCC_19089_/_CB15)_OX=190650_GN=clpB_PE=3_SV=1	ATP_binding	NA	NA	NA
Phacord1_462905	PF07724	AAA_domain_(Cdc48_subfamily)	IPR003959	ATPase,_AAA-type,_core	PF07724.17	AAA_domain_(Cdc48_subfamily)	Chaperone_protein_ClpB_OS=Protochlamydia_amoebophila_(strain_UWE25)_OX=264201_GN=clpB_PE=3_SV=1	ATP_binding	NA	NA	NA
Phacord1_357468	PF07722	Peptidase_C26	IPR011697	Peptidase_C26	PF07722.16	Peptidase_C26	Gamma-glutamyl_hydrolase_A_OS=Dictyostelium_discoideum_OX=44689_GN=gghA_PE=3_SV=1	gammaNAglutamylNApeptidase_activity	NA	ko:K01307	Peptidase_C26
Phacord1_251105	PF07722	Peptidase_C26	IPR011697	Peptidase_C26	PF07722.16	Peptidase_C26	Gamma-glutamyl_hydrolase_A_OS=Dictyostelium_discoideum_OX=44689_GN=gghA_PE=3_SV=1	GammaNAglutamyl_hydrolase._Source_PGD	NA	NA	Peptidase_C26
Phacord1_258319	PF07722	Peptidase_C26	IPR011697	Peptidase_C26	PF07722.16	Peptidase_C26	Putative_glutamine_amidotransferase_Rv2859c_OS=Mycobacterium_tuberculosis_(strain_ATCC_25618_/_H37Rv)_OX=83332_GN=Rv2859c_PE=1_SV=1	peptidase_C26	NA	NA	Peptidase_C26
Phacord1_418071	PF07721	Tetratricopeptide_repeat	IPR011717	Tetratricopeptide_TPR-4	PF13181.9	Tetratricopeptide_repeat	CCR4-NOT_transcription_complex_subunit_10-B_OS=Xenopus_laevis_OX=8355_GN=cnot10-b_PE=2_SV=1	regulation_of_translation	GO:0000075,GO:0000077,GO:0000278,GO:0000288,GO:0000289,GO:0000956,GO:0005575,GO:0005622,GO:0005623,GO:0005737,GO:0005829,GO:0006139,GO:0006401,GO:0006402,GO:0006417,GO:0006725,GO:0006807,GO:0006950,GO:0006974,GO:0006977,GO:0007049,GO:0007093,GO:0007154,GO:0007165,GO:0007346,GO:0008150,GO:0008152,GO:0009056,GO:0009057,GO:0009889,GO:0009890,GO:0009892,GO:0009987,GO:0010468,GO:0010556,GO:0010558,GO:0010564,GO:0010605,GO:0010608,GO:0010629,GO:0010948,GO:0016070,GO:0016071,GO:0017148,GO:0019222,GO:0019439,GO:0022402,GO:0023052,GO:0030014,GO:0030330,GO:0031323,GO:0031324,GO:0031326,GO:0031327,GO:0031570,GO:0031571,GO:0032268,GO:0032269,GO:0032991,GO:0033554,GO:0034248,GO:0034249,GO:0034641,GO:0034655,GO:0035556,GO:0042770,GO:0043170,GO:0044237,GO:0044238,GO:0044248,GO:0044260,GO:0044265,GO:0044270,GO:0044424,GO:0044444,GO:0044464,GO:0044773,GO:0044774,GO:0044783,GO:0044819,GO:0045786,GO:0045787,GO:0045930,GO:0046483,GO:0046700,GO:0048518,GO:0048519,GO:0048522,GO:0048523,GO:0050789,GO:0050794,GO:0050896,GO:0051171,GO:0051172,GO:0051246,GO:0051248,GO:0051716,GO:0051726,GO:0060255,GO:0065007,GO:0071156,GO:0071158,GO:0071704,GO:0072331,GO:0072395,GO:0072401,GO:0072413,GO:0072422,GO:0072431,GO:0080090,GO:0090068,GO:0090304,GO:1901360,GO:1901361,GO:1901575,GO:1901987,GO:1901988,GO:1901990,GO:1901991,GO:1902400,GO:1902402,GO:1902403,GO:1902806,GO:1902807,GO:1903047,GO:2000045,GO:2000112,GO:2000113,GO:2000134	ko:K07427,ko:K12607	TPR_8
Phacord1_229584	PF07719	Tetratricopeptide_repeat	IPR013105	Tetratricopeptide_repeat_2	PF03661.16	Transmembrane_protein_33/Nucleoporin_POM33	Hsp70-Hsp90_organizing_protein_OS=Triticum_aestivum_OX=4565_GN=HOP_PE=1_SV=1	Heat_shock_protein	GO:0003674,GO:0003676,GO:0003723,GO:0003729,GO:0004857,GO:0005488,GO:0005515,GO:0005575,GO:0005622,GO:0005623,GO:0005737,GO:0006457,GO:0006605,GO:0006626,GO:0006810,GO:0006839,GO:0006886,GO:0006996,GO:0007005,GO:0008104,GO:0008150,GO:0009987,GO:0015031,GO:0015833,GO:0016043,GO:0030234,GO:0030544,GO:0031072,GO:0032991,GO:0033036,GO:0033365,GO:0034613,GO:0042030,GO:0042886,GO:0043086,GO:0044092,GO:0044424,GO:0044464,GO:0045184,GO:0046907,GO:0050790,GO:0051179,GO:0051234,GO:0051641,GO:0051649,GO:0051879,GO:0060589,GO:0060590,GO:0065007,GO:0065009,GO:0070585,GO:0070727,GO:0071702,GO:0071705,GO:0071840,GO:0072594,GO:0072655,GO:0097159,GO:0098772,GO:1901363	ko:K09553	TPR_1,TPR_11,TPR_12,TPR_16,TPR_2,TPR_8
Phacord1_363276	PF07719	Tetratricopeptide_repeat	IPR013105	Tetratricopeptide_repeat_2	PF12796.10	Ankyrin_repeats_(3_copies)	Heat_shock_protein_STI1_OS=Saccharomyces_cerevisiae_(strain_ATCC_204508_/_S288c)_OX=559292_GN=STI1_PE=1_SV=1	to_Saccharomyces_cerevisiae_STI1_(YOR027W)	GO:0003674,GO:0003676,GO:0003723,GO:0003729,GO:0004857,GO:0005488,GO:0005515,GO:0005575,GO:0005622,GO:0005623,GO:0005737,GO:0006457,GO:0006605,GO:0006626,GO:0006810,GO:0006839,GO:0006886,GO:0006996,GO:0007005,GO:0008104,GO:0008150,GO:0009987,GO:0015031,GO:0015833,GO:0016043,GO:0030234,GO:0030544,GO:0031072,GO:0032991,GO:0033036,GO:0033365,GO:0034613,GO:0042030,GO:0042886,GO:0043086,GO:0044092,GO:0044424,GO:0044464,GO:0045184,GO:0046907,GO:0050790,GO:0051179,GO:0051234,GO:0051641,GO:0051649,GO:0051879,GO:0060589,GO:0060590,GO:0065007,GO:0065009,GO:0070585,GO:0070727,GO:0071702,GO:0071705,GO:0071840,GO:0072594,GO:0072655,GO:0097159,GO:0098772,GO:1901363	ko:K09553	TPR_1,TPR_11,TPR_12,TPR_16,TPR_2,TPR_8
Phacord1_406695	PF07719	Tetratricopeptide_repeat	IPR013105	Tetratricopeptide_repeat_2	PF07719.20	Tetratricopeptide_repeat	Hsp70-Hsp90_organizing_protein_OS=Triticum_aestivum_OX=4565_GN=HOP_PE=1_SV=1	Tetratricopeptide_repeats	NA	ko:K01426,ko:K09527	Amidase,TPR_16,TPR_8
Phacord1_410582	PF07719	Tetratricopeptide_repeat	IPR013105	Tetratricopeptide_repeat_2	PF00515.31	Tetratricopeptide_repeat	Protein_unc-45_homolog_A_OS=Mus_musculus_OX=10090_GN=Unc45a_PE=1_SV=2	TPR_repeat	GO:0003674,GO:0005488,GO:0005515,GO:0042802,GO:0042803,GO:0046982,GO:0046983	NA	TPR_1,TPR_11,TPR_16,TPR_2,TPR_8
Phacord1_289789	PF07719	Tetratricopeptide_repeat	IPR013105	Tetratricopeptide_repeat_2	PF00515.31	Tetratricopeptide_repeat	70_kDa_peptidyl-prolyl_isomerase_OS=Triticum_aestivum_OX=4565_GN=FKBP70_PE=1_SV=1	NA	NA	NA	NA
Phacord1_469327	PF07719	Tetratricopeptide_repeat	IPR013105	Tetratricopeptide_repeat_2	PF00515.31	Tetratricopeptide_repeat	Tetratricopeptide_repeat_protein_28_OS=Homo_sapiens_OX=9606_GN=TTC28_PE=1_SV=4	NA	NA	NA	NA
Phacord1_463131	PF07718	Coatomer_beta_C-terminal_region	IPR011710	Coatomer_beta_subunit,_C-terminal	PF14806.9	Coatomer_beta_subunit_appendage_platform	Coatomer_subunit_beta-1_OS=Oryza_sativa_subsp._japonica_OX=39947_GN=Os11g0174000_PE=2_SV=1	intraNAGolgi_vesicleNAmediated_transport	NA	NA	NA
Phacord1_360795	PF07717	Oligonucleotide/oligosaccharide-binding_(OB)-fold	IPR011709	DEAD-box_helicase,_OB_fold	PF00271.34	Helicase_conserved_C-terminal_domain	Putative_ATP-dependent_RNA_helicase_DHX57_OS=Mus_musculus_OX=10090_GN=Dhx57_PE=1_SV=2	Helicase_associated_domain_(HA2)__Add_an_annotation	NA	ko:K13026	HA2,Helicase_C,OB_NTP_bind
Phacord1_416829	PF07717	Oligonucleotide/oligosaccharide-binding_(OB)-fold	IPR011709	DEAD-box_helicase,_OB_fold	PF07717.19	Oligonucleotide/oligosaccharide-binding_(OB)-fold	Probable_pre-mRNA-splicing_factor_ATP-dependent_RNA_helicase_DEAH5_OS=Arabidopsis_thaliana_OX=3702_GN=At3g26560_PE=1_SV=2	PreNAmRNANAsplicing_factor_ATPNAdependent_RNA	NA	NA	NA
Phacord1_394943	PF07715	TonB-dependent_Receptor_Plug_Domain	IPR012910	TonB-dependent_receptor,_plug_domain	PF07715.18	TonB-dependent_Receptor_Plug_Domain	Vitamin_B12_transporter_BtuB_OS=Citrobacter_freundii_OX=546_GN=btuB_PE=3_SV=1	COG1629_Outer_membrane_receptor_proteins,_mostly_Fe_transport	NA	ko:K02014	Plug,TonB_dep_Rec
Phacord1_395497	PF07715	TonB-dependent_Receptor_Plug_Domain	IPR012910	TonB-dependent_receptor,_plug_domain	PF07715.18	TonB-dependent_Receptor_Plug_Domain	Heme_transporter_BhuA_OS=Brucella_ovis_(strain_ATCC_25840_/_63/290_/_NCTC_10512)_OX=444178_GN=bhuA_PE=3_SV=2	COG1629_Outer_membrane_receptor_proteins,_mostly_Fe_transport	NA	ko:K16087	Plug,STN,TonB_dep_Rec
Phacord1_395911	PF07715	TonB-dependent_Receptor_Plug_Domain	IPR012910	TonB-dependent_receptor,_plug_domain	PF07715.18	TonB-dependent_Receptor_Plug_Domain	Vitamin_B12_transporter_BtuB_OS=Escherichia_coli_O157:H7_OX=83334_GN=btuB_PE=3_SV=1	TonBNAdependent_receptor_plug	NA	NA	Plug,STN,TonB_dep_Rec
Phacord1_396353	PF07715	TonB-dependent_Receptor_Plug_Domain	IPR012910	TonB-dependent_receptor,_plug_domain	PF07715.18	TonB-dependent_Receptor_Plug_Domain	Iron-regulated_outer_membrane_virulence_protein_OS=Vibrio_cholerae_serotype_O1_(strain_ATCC_39541_/_Classical_Ogawa_395_/_O395)_OX=345073_GN=irgA_PE=3_SV=1	COG1629_Outer_membrane_receptor_proteins,_mostly_Fe_transport	NA	NA	Plug,TonB_dep_Rec
Phacord1_396899	PF07715	TonB-dependent_Receptor_Plug_Domain	IPR012910	TonB-dependent_receptor,_plug_domain	PF07715.18	TonB-dependent_Receptor_Plug_Domain	NA	COG1629_Outer_membrane_receptor_proteins,_mostly_Fe_transport	NA	NA	Plug,TonB_dep_Rec
Phacord1_406087	PF07714	Protein_tyrosine_and_serine/threonine_kinase	IPR001245	Serine-threonine/tyrosine-protein_kinase,_catalytic_domain	PF07714.20	Protein_tyrosine_and_serine/threonine_kinase	Probable_serine/threonine-protein_kinase_drkD_OS=Dictyostelium_discoideum_OX=44689_GN=drkD_PE=2_SV=1	Protein_kinase_domain	GO:0003674,GO:0003824,GO:0004672,GO:0004674,GO:0004675,GO:0004888,GO:0005575,GO:0005623,GO:0005886,GO:0006464,GO:0006468,GO:0006793,GO:0006796,GO:0006807,GO:0007154,GO:0007165,GO:0007166,GO:0007167,GO:0007178,GO:0008150,GO:0008152,GO:0009987,GO:0016020,GO:0016301,GO:0016310,GO:0016740,GO:0016772,GO:0016773,GO:0019199,GO:0019538,GO:0023052,GO:0036211,GO:0038023,GO:0043170,GO:0043412,GO:0044237,GO:0044238,GO:0044260,GO:0044267,GO:0044464,GO:0050789,GO:0050794,GO:0050896,GO:0051716,GO:0060089,GO:0065007,GO:0071704,GO:0071944,GO:0140096,GO:1901564	ko:K04733	Pkinase,Pkinase_Tyr
Phacord1_419296	PF07714	Protein_tyrosine_and_serine/threonine_kinase	IPR001245	Serine-threonine/tyrosine-protein_kinase,_catalytic_domain	PF07714.20	Protein_tyrosine_and_serine/threonine_kinase	Serine/threonine-protein_kinase_STY17_OS=Arabidopsis_thaliana_OX=3702_GN=STY17_PE=1_SV=1	Serine_threonineNAprotein_kinase	GO:0003674,GO:0003824,GO:0004672,GO:0005575,GO:0005622,GO:0005623,GO:0005737,GO:0006464,GO:0006468,GO:0006793,GO:0006796,GO:0006807,GO:0007154,GO:0007165,GO:0008150,GO:0008152,GO:0009987,GO:0016301,GO:0016310,GO:0016740,GO:0016772,GO:0016773,GO:0019538,GO:0023052,GO:0035556,GO:0036211,GO:0043170,GO:0043412,GO:0044237,GO:0044238,GO:0044260,GO:0044267,GO:0044424,GO:0044464,GO:0050789,GO:0050794,GO:0050896,GO:0051716,GO:0065007,GO:0071704,GO:0140096,GO:1901564	ko:K04365	ACT,Pkinase_Tyr
Phacord1_226167	PF07714	Protein_tyrosine_and_serine/threonine_kinase	IPR001245	Serine-threonine/tyrosine-protein_kinase,_catalytic_domain	PF07714.20	Protein_tyrosine_and_serine/threonine_kinase	Probable_serine/threonine-protein_kinase_drkD_OS=Dictyostelium_discoideum_OX=44689_GN=drkD_PE=2_SV=1	protein_kinase_activity	NA	ko:K04424	Pkinase,Pkinase_Tyr
Phacord1_345746	PF07714	Protein_tyrosine_and_serine/threonine_kinase	IPR001245	Serine-threonine/tyrosine-protein_kinase,_catalytic_domain	PF07714.20	Protein_tyrosine_and_serine/threonine_kinase	Polyubiquitin-B_OS=Homo_sapiens_OX=9606_GN=UBB_PE=1_SV=1	transmembrane_receptor_protein_tyrosine_kinase_activity	NA	ko:K05129	Fz,Ig_3,Kringle,Pkinase_Tyr
Phacord1_390029	PF07714	Protein_tyrosine_and_serine/threonine_kinase	IPR001245	Serine-threonine/tyrosine-protein_kinase,_catalytic_domain	PF07714.20	Protein_tyrosine_and_serine/threonine_kinase	Serine/threonine-protein_kinase_STY13_OS=Arabidopsis_thaliana_OX=3702_GN=STY13_PE=1_SV=2	Protein_tyrosine_kinase	NA	ko:K17535	Pkinase_Tyr
Phacord1_290538	PF07714	Protein_tyrosine_and_serine/threonine_kinase	IPR001245	Serine-threonine/tyrosine-protein_kinase,_catalytic_domain	PF07714.20	Protein_tyrosine_and_serine/threonine_kinase	Mast/stem_cell_growth_factor_receptor_Kit_OS=Gallus_gallus_OX=9031_GN=KIT_PE=2_SV=1	Protein_tyrosine_kinase	NA	NA	Pkinase_Tyr
Phacord1_311174_estExt_Genewise1Plus.C_2860010	PF07714	Protein_tyrosine_and_serine/threonine_kinase	IPR001245	Serine-threonine/tyrosine-protein_kinase,_catalytic_domain	PF07714.20	Protein_tyrosine_and_serine/threonine_kinase	Serine/threonine-protein_kinase_STY46_OS=Arabidopsis_thaliana_OX=3702_GN=STY46_PE=1_SV=1	protein_kinase_activity	NA	NA	Pkinase_Tyr
Phacord1_349177	PF07714	Protein_tyrosine_and_serine/threonine_kinase	IPR001245	Serine-threonine/tyrosine-protein_kinase,_catalytic_domain	PF07714.20	Protein_tyrosine_and_serine/threonine_kinase	Serine/threonine-protein_kinase_STY8_OS=Arabidopsis_thaliana_OX=3702_GN=STY8_PE=1_SV=2	Protein_tyrosine_kinase	NA	NA	Pkinase_Tyr
Phacord1_393874	PF07714	Protein_tyrosine_and_serine/threonine_kinase	IPR001245	Serine-threonine/tyrosine-protein_kinase,_catalytic_domain	PF07714.20	Protein_tyrosine_and_serine/threonine_kinase	Receptor-interacting_serine/threonine-protein_kinase_3_OS=Rattus_norvegicus_OX=10116_GN=Ripk3_PE=1_SV=3	transitional_stage_B_cell_differentiation	NA	NA	Pkinase_Tyr
Phacord1_435835	PF07714	Protein_tyrosine_and_serine/threonine_kinase	IPR001245	Serine-threonine/tyrosine-protein_kinase,_catalytic_domain	PF07714.20	Protein_tyrosine_and_serine/threonine_kinase	Serine/threonine-protein_kinase_STY13_OS=Arabidopsis_thaliana_OX=3702_GN=STY13_PE=1_SV=2	Protein_tyrosine_kinase	NA	NA	Pkinase_Tyr
Phacord1_452988	PF07714	Protein_tyrosine_and_serine/threonine_kinase	IPR001245	Serine-threonine/tyrosine-protein_kinase,_catalytic_domain	PF00069.28	Protein_kinase_domain	Probable_LIM_domain-containing_serine/threonine-protein_kinase_DDB_G0287001_OS=Dictyostelium_discoideum_OX=44689_GN=DDB_G0287001_PE=3_SV=1	protein_kinase_activity	NA	NA	Pkinase_Tyr
Phacord1_455430	PF07714	Protein_tyrosine_and_serine/threonine_kinase	IPR001245	Serine-threonine/tyrosine-protein_kinase,_catalytic_domain	PF07714.20	Protein_tyrosine_and_serine/threonine_kinase	Probable_serine/threonine-protein_kinase_SIS8_OS=Arabidopsis_thaliana_OX=3702_GN=SIS8_PE=1_SV=1	protein_kinase_activity	NA	NA	Pkinase_Tyr
Phacord1_234445	PF07714	Protein_tyrosine_and_serine/threonine_kinase	IPR001245	Serine-threonine/tyrosine-protein_kinase,_catalytic_domain	PF07714.20	Protein_tyrosine_and_serine/threonine_kinase	Serine/threonine-protein_kinase_STY17_OS=Arabidopsis_thaliana_OX=3702_GN=STY17_PE=1_SV=1	protein_kinase_activity	NA	NA	NA
Phacord1_253728	PF07714	Protein_tyrosine_and_serine/threonine_kinase	IPR001245	Serine-threonine/tyrosine-protein_kinase,_catalytic_domain	PF07714.20	Protein_tyrosine_and_serine/threonine_kinase	Probable_serine/threonine-protein_kinase_DDB_G0267514_OS=Dictyostelium_discoideum_OX=44689_GN=DDB_G0267514_PE=3_SV=1	protein_kinase_activity	NA	NA	NA
Phacord1_279001	PF07714	Protein_tyrosine_and_serine/threonine_kinase	IPR001245	Serine-threonine/tyrosine-protein_kinase,_catalytic_domain	PF07714.20	Protein_tyrosine_and_serine/threonine_kinase	Serine/threonine-protein_kinase_STY8_OS=Arabidopsis_thaliana_OX=3702_GN=STY8_PE=1_SV=2	protein_kinase_activity	NA	NA	NA
Phacord1_335535	PF07714	Protein_tyrosine_and_serine/threonine_kinase	IPR001245	Serine-threonine/tyrosine-protein_kinase,_catalytic_domain	PF07714.20	Protein_tyrosine_and_serine/threonine_kinase	Serine/threonine-protein_kinase_STY13_OS=Arabidopsis_thaliana_OX=3702_GN=STY13_PE=1_SV=2	protein_kinase_activity	NA	NA	NA
Phacord1_341265	PF07714	Protein_tyrosine_and_serine/threonine_kinase	IPR001245	Serine-threonine/tyrosine-protein_kinase,_catalytic_domain	PF07714.20	Protein_tyrosine_and_serine/threonine_kinase	Serine/threonine-protein_kinase_STY13_OS=Arabidopsis_thaliana_OX=3702_GN=STY13_PE=1_SV=2	protein_kinase_activity	NA	NA	NA
Phacord1_343737	PF07714	Protein_tyrosine_and_serine/threonine_kinase	IPR001245	Serine-threonine/tyrosine-protein_kinase,_catalytic_domain	PF07714.20	Protein_tyrosine_and_serine/threonine_kinase	Serine/threonine-protein_kinase_STY8_OS=Arabidopsis_thaliana_OX=3702_GN=STY8_PE=1_SV=2	protein_kinase_activity	NA	NA	NA
Phacord1_365154	PF07714	Protein_tyrosine_and_serine/threonine_kinase	IPR001245	Serine-threonine/tyrosine-protein_kinase,_catalytic_domain	PF07714.20	Protein_tyrosine_and_serine/threonine_kinase	Serine/threonine-protein_kinase_STY8_OS=Arabidopsis_thaliana_OX=3702_GN=STY8_PE=1_SV=2	protein_kinase_activity	NA	NA	NA
Phacord1_375245	PF07714	Protein_tyrosine_and_serine/threonine_kinase	IPR001245	Serine-threonine/tyrosine-protein_kinase,_catalytic_domain	PF07714.20	Protein_tyrosine_and_serine/threonine_kinase	Serine/threonine-protein_kinase_STY17_OS=Arabidopsis_thaliana_OX=3702_GN=STY17_PE=1_SV=1	Serine_threonineNAprotein_kinase	NA	NA	NA
Phacord1_384651	PF07714	Protein_tyrosine_and_serine/threonine_kinase	IPR001245	Serine-threonine/tyrosine-protein_kinase,_catalytic_domain	PF07714.20	Protein_tyrosine_and_serine/threonine_kinase	Putative_L-type_lectin-domain_containing_receptor_kinase_I.1_OS=Arabidopsis_thaliana_OX=3702_GN=LECRK11_PE=3_SV=1	protein_serine/threonine_kinase_activity	NA	NA	NA
Phacord1_393432	PF07714	Protein_tyrosine_and_serine/threonine_kinase	IPR001245	Serine-threonine/tyrosine-protein_kinase,_catalytic_domain	PF07714.20	Protein_tyrosine_and_serine/threonine_kinase	Ankyrin_repeat_and_protein_kinase_domain-containing_protein_1_OS=Mus_musculus_OX=10090_GN=Ankk1_PE=2_SV=1	protein_kinase_activity	NA	NA	NA
Phacord1_401596	PF07714	Protein_tyrosine_and_serine/threonine_kinase	IPR001245	Serine-threonine/tyrosine-protein_kinase,_catalytic_domain	PF07714.20	Protein_tyrosine_and_serine/threonine_kinase	Mitogen-activated_protein_kinase_kinase_kinase_12_OS=Homo_sapiens_OX=9606_GN=MAP3K12_PE=1_SV=2	protein_kinase_activity	NA	NA	NA
Phacord1_447669	PF07714	Protein_tyrosine_and_serine/threonine_kinase	IPR001245	Serine-threonine/tyrosine-protein_kinase,_catalytic_domain	PF07714.20	Protein_tyrosine_and_serine/threonine_kinase	Serine/threonine-protein_kinase_STY13_OS=Arabidopsis_thaliana_OX=3702_GN=STY13_PE=1_SV=2	protein_kinase_activity	NA	NA	NA
Phacord1_228607	PF07714	Protein_tyrosine_and_serine/threonine_kinase	IPR001245	Serine-threonine/tyrosine-protein_kinase,_catalytic_domain	PF00069.28	Protein_kinase_domain	Cell_division_control_protein_15_OS=Saccharomyces_cerevisiae_(strain_ATCC_204508_/_S288c)_OX=559292_GN=CDC15_PE=1_SV=3	NA	NA	NA	NA
Phacord1_346472	PF07714	Protein_tyrosine_and_serine/threonine_kinase	IPR001245	Serine-threonine/tyrosine-protein_kinase,_catalytic_domain	PF07714.20	Protein_tyrosine_and_serine/threonine_kinase	Mitogen-activated_protein_kinase_kinase_kinase_21_OS=Homo_sapiens_OX=9606_GN=MAP3K21_PE=1_SV=3	NA	NA	NA	NA
Phacord1_417884	PF07714	Protein_tyrosine_and_serine/threonine_kinase	IPR001245	Serine-threonine/tyrosine-protein_kinase,_catalytic_domain	PF07714.20	Protein_tyrosine_and_serine/threonine_kinase	Probable_serine/threonine-protein_kinase_DDB_G0267514_OS=Dictyostelium_discoideum_OX=44689_GN=DDB_G0267514_PE=3_SV=1	NA	NA	NA	NA
Phacord1_418828	PF07714	Protein_tyrosine_and_serine/threonine_kinase	IPR001245	Serine-threonine/tyrosine-protein_kinase,_catalytic_domain	PF07714.20	Protein_tyrosine_and_serine/threonine_kinase	Probable_serine/threonine-protein_kinase_DDB_G0267514_OS=Dictyostelium_discoideum_OX=44689_GN=DDB_G0267514_PE=3_SV=1	NA	NA	NA	NA
Phacord1_450669	PF07714	Protein_tyrosine_and_serine/threonine_kinase	IPR001245	Serine-threonine/tyrosine-protein_kinase,_catalytic_domain	PF13499.9	EF-hand_domain_pair	Probable_serine/threonine-protein_kinase_DDB_G0281745_OS=Dictyostelium_discoideum_OX=44689_GN=DDB_G0281745_PE=3_SV=1	NA	NA	NA	NA
Phacord1_453535	PF07714	Protein_tyrosine_and_serine/threonine_kinase	IPR001245	Serine-threonine/tyrosine-protein_kinase,_catalytic_domain	PF07714.20	Protein_tyrosine_and_serine/threonine_kinase	Serine/threonine-protein_kinase_CTR1_OS=Arabidopsis_thaliana_OX=3702_GN=CTR1_PE=1_SV=1	NA	NA	NA	NA
Phacord1_466106	PF07714	Protein_tyrosine_and_serine/threonine_kinase	IPR001245	Serine-threonine/tyrosine-protein_kinase,_catalytic_domain	PF07714.20	Protein_tyrosine_and_serine/threonine_kinase	Mitogen-activated_protein_kinase_kinase_kinase_21_OS=Mus_musculus_OX=10090_GN=Map3k21_PE=1_SV=2	NA	NA	NA	NA
Phacord1_475244	PF07714	Protein_tyrosine_and_serine/threonine_kinase	IPR001245	Serine-threonine/tyrosine-protein_kinase,_catalytic_domain	PF07714.20	Protein_tyrosine_and_serine/threonine_kinase	Mitogen-activated_protein_kinase_kinase_kinase_7_OS=Bos_taurus_OX=9913_GN=MAP3K7_PE=2_SV=1	NA	NA	NA	NA
Phacord1_427487	PF07714	Protein_tyrosine_and_serine/threonine_kinase	IPR001245	Serine-threonine/tyrosine-protein_kinase,_catalytic_domain	PF07714.20	Protein_tyrosine_and_serine/threonine_kinase	NA	NA	NA	NA	NA
Phacord1_346629	PF07713	Protein_of_unknown_function_(DUF1604)	IPR011666	G_patch_domain-containing_protein,_N-terminal	PF07713.16	Protein_of_unknown_function_(DUF1604)	G_patch_domain-containing_protein_1_OS=Homo_sapiens_OX=9606_GN=GPATCH1_PE=1_SV=1	G_patch_domain_containing_1	GO:0000375,GO:0000377,GO:0000398,GO:0003674,GO:0005488,GO:0005515,GO:0005575,GO:0005622,GO:0005623,GO:0005634,GO:0005681,GO:0006139,GO:0006396,GO:0006397,GO:0006725,GO:0006807,GO:0008150,GO:0008152,GO:0008380,GO:0009987,GO:0010467,GO:0016070,GO:0016071,GO:0032991,GO:0034641,GO:0043170,GO:0043226,GO:0043227,GO:0043229,GO:0043231,GO:0044237,GO:0044238,GO:0044422,GO:0044424,GO:0044428,GO:0044446,GO:0044464,GO:0046483,GO:0071013,GO:0071704,GO:0090304,GO:1901360,GO:1902494,GO:1990904	ko:K13123	DUF1604,GNApatch
Phacord1_430926	PF07712	Stress_up-regulated_Nod_19	IPR011692	Stress_up-regulated_Nod_19	PF07712.15	Stress_up-regulated_Nod_19	NA	NA	NA	NA	NA
Phacord1_461683	PF07712	Stress_up-regulated_Nod_19	IPR011692	Stress_up-regulated_Nod_19	PF07712.15	Stress_up-regulated_Nod_19	NA	NA	NA	NA	NA
Phacord1_400174	PF07712	Stress_up-regulated_Nod_19	IPR011692	Stress_up-regulated_Nod_19	NA	NA	NA	NA	NA	NA	NA
Phacord1_313566_estExt_Genewise1Plus.C_29320008	PF07707	BTB_And_C-terminal_Kelch	IPR011705	BTB/Kelch-associated	PF00651.34	BTB/POZ_domain	Kelch-like_protein_12_OS=Danio_rerio_OX=7955_GN=klhl12_PE=2_SV=2	protein_ubiquitination	NA	NA	NA
Phacord1_328073	PF07707	BTB_And_C-terminal_Kelch	IPR011705	BTB/Kelch-associated	PF01344.28	Kelch_motif	Kelch-like_protein_18_OS=Mus_musculus_OX=10090_GN=Klhl18_PE=1_SV=1	protein_ubiquitination	NA	NA	NA
Phacord1_340003	PF07707	BTB_And_C-terminal_Kelch	IPR011705	BTB/Kelch-associated	PF01344.28	Kelch_motif	Kelch-like_protein_12_OS=Homo_sapiens_OX=9606_GN=KLHL12_PE=1_SV=2	protein_ubiquitination	NA	NA	NA
Phacord1_345161	PF07707	BTB_And_C-terminal_Kelch	IPR011705	BTB/Kelch-associated	PF00651.34	BTB/POZ_domain	Kelch-like_protein_18_OS=Mus_musculus_OX=10090_GN=Klhl18_PE=1_SV=1	protein_ubiquitination	NA	NA	NA
Phacord1_374096	PF07707	BTB_And_C-terminal_Kelch	IPR011705	BTB/Kelch-associated	PF00651.34	BTB/POZ_domain	Kelch-like_protein_26_OS=Homo_sapiens_OX=9606_GN=KLHL26_PE=1_SV=2	protein_ubiquitination	NA	NA	NA
Phacord1_419133	PF07707	BTB_And_C-terminal_Kelch	IPR011705	BTB/Kelch-associated	PF01344.28	Kelch_motif	Kelch-like_protein_12_OS=Homo_sapiens_OX=9606_GN=KLHL12_PE=1_SV=2	protein_ubiquitination	NA	NA	NA
Phacord1_424346	PF07707	BTB_And_C-terminal_Kelch	IPR011705	BTB/Kelch-associated	PF00651.34	BTB/POZ_domain	Kelch-like_protein_7_OS=Homo_sapiens_OX=9606_GN=KLHL7_PE=1_SV=2	protein_ubiquitination	NA	NA	NA
Phacord1_460789	PF07707	BTB_And_C-terminal_Kelch	IPR011705	BTB/Kelch-associated	PF00651.34	BTB/POZ_domain	Kelch-like_protein_20_OS=Mus_musculus_OX=10090_GN=Klhl20_PE=2_SV=2	protein_ubiquitination	NA	NA	NA
Phacord1_466421	PF07707	BTB_And_C-terminal_Kelch	IPR011705	BTB/Kelch-associated	PF01344.28	Kelch_motif	Kelch-like_protein_18_OS=Mus_musculus_OX=10090_GN=Klhl18_PE=1_SV=1	protein_ubiquitination	NA	NA	NA
Phacord1_470059	PF07707	BTB_And_C-terminal_Kelch	IPR011705	BTB/Kelch-associated	PF01344.28	Kelch_motif	Kelch-like_protein_18_OS=Mus_musculus_OX=10090_GN=Klhl18_PE=1_SV=1	protein_ubiquitination	NA	NA	NA
Phacord1_477279	PF07707	BTB_And_C-terminal_Kelch	IPR011705	BTB/Kelch-associated	PF01344.28	Kelch_motif	Kelch-like_protein_12_OS=Homo_sapiens_OX=9606_GN=KLHL12_PE=1_SV=2	protein_ubiquitination	NA	NA	NA
Phacord1_479554	PF07707	BTB_And_C-terminal_Kelch	IPR011705	BTB/Kelch-associated	PF01344.28	Kelch_motif	Kelch-like_protein_18_OS=Mus_musculus_OX=10090_GN=Klhl18_PE=1_SV=1	protein_ubiquitination	NA	NA	NA
Phacord1_479560	PF07707	BTB_And_C-terminal_Kelch	IPR011705	BTB/Kelch-associated	PF01344.28	Kelch_motif	Kelch-like_protein_18_OS=Mus_musculus_OX=10090_GN=Klhl18_PE=1_SV=1	protein_ubiquitination	NA	NA	NA
Phacord1_333988	PF07707	BTB_And_C-terminal_Kelch	IPR011705	BTB/Kelch-associated	PF00651.34	BTB/POZ_domain	Kelch-like_protein_2_OS=Rattus_norvegicus_OX=10116_GN=Klhl2_PE=1_SV=3	NA	NA	NA	NA
Phacord1_338903	PF07707	BTB_And_C-terminal_Kelch	IPR011705	BTB/Kelch-associated	PF00651.34	BTB/POZ_domain	MATH_domain_and_coiled-coil_domain-containing_protein_At3g58250_OS=Arabidopsis_thaliana_OX=3702_GN=At3g58250_PE=4_SV=2	NA	NA	NA	NA
Phacord1_438939	PF07707	BTB_And_C-terminal_Kelch	IPR011705	BTB/Kelch-associated	PF00651.34	BTB/POZ_domain	Kelch-like_protein_3_OS=Homo_sapiens_OX=9606_GN=KLHL3_PE=1_SV=2	NA	NA	NA	NA
Phacord1_389427	PF07707	BTB_And_C-terminal_Kelch	IPR011705	BTB/Kelch-associated	PF00651.34	BTB/POZ_domain	NA	NA	NA	NA	NA
Phacord1_395492	PF07705	CARDB	IPR011635	CARDB_domain	PF07705.14	CARDB	NA	NA	NA	NA	NA
Phacord1_304203	PF07702	UTRA_domain	IPR011663	UbiC_transcription_regulator-associated	PF00392.24	Bacterial_regulatory_proteins,_gntR_family	Uncharacterized_HTH-type_transcriptional_regulator_RB1450_OS=Rhizobium_meliloti_(strain_1021)_OX=266834_GN=RB1450_PE=4_SV=3	UTRA	NA	ko:K02043	GntR,UTRA
Phacord1_294216	PF07699	Tyrosine-protein_kinase_ephrin_type_A/B_receptor-like	IPR011641	Tyrosine-protein_kinase_ephrin_type_A/B_receptor-like	PF00168.33	C2_domain	Rabphilin-1_OS=Caenorhabditis_elegans_OX=6239_GN=rbf-1_PE=2_SV=2	NA	NA	NA	NA
Phacord1_388037	PF07699	Tyrosine-protein_kinase_ephrin_type_A/B_receptor-like	IPR011641	Tyrosine-protein_kinase_ephrin_type_A/B_receptor-like	PF13540.9	Regulator_of_chromosome_condensation_(RCC1)_repeat	Probable_E3_ubiquitin-protein_ligase_HERC4_OS=Homo_sapiens_OX=9606_GN=HERC4_PE=1_SV=1	NA	NA	NA	NA
Phacord1_426755	PF07699	Tyrosine-protein_kinase_ephrin_type_A/B_receptor-like	IPR011641	Tyrosine-protein_kinase_ephrin_type_A/B_receptor-like	PF13415.9	Galactose_oxidase,_central_domain	Acyl-CoA-binding_domain-containing_protein_4_OS=Arabidopsis_thaliana_OX=3702_GN=ACBP4_PE=1_SV=1	NA	NA	NA	NA
Phacord1_444258	PF07699	Tyrosine-protein_kinase_ephrin_type_A/B_receptor-like	IPR011641	Tyrosine-protein_kinase_ephrin_type_A/B_receptor-like	PF13415.9	Galactose_oxidase,_central_domain	Protein_GLUTELIN_PRECURSOR_ACCUMULATION_3_OS=Oryza_sativa_subsp._japonica_OX=39947_GN=GPA3_PE=1_SV=1	NA	NA	NA	NA
Phacord1_452121	PF07699	Tyrosine-protein_kinase_ephrin_type_A/B_receptor-like	IPR011641	Tyrosine-protein_kinase_ephrin_type_A/B_receptor-like	PF00400.35	WD_domain,_G-beta_repeat	MAM_and_LDL-receptor_class_A_domain-containing_protein_2_(Fragment)_OS=Acropora_millepora_OX=45264_PE=1_SV=1	NA	NA	NA	NA
Phacord1_219571	PF07699	Tyrosine-protein_kinase_ephrin_type_A/B_receptor-like	IPR011641	Tyrosine-protein_kinase_ephrin_type_A/B_receptor-like	PF07699.16	Tyrosine-protein_kinase_ephrin_type_A/B_receptor-like	NA	NA	NA	NA	NA
Phacord1_233827	PF07699	Tyrosine-protein_kinase_ephrin_type_A/B_receptor-like	IPR011641	Tyrosine-protein_kinase_ephrin_type_A/B_receptor-like	PF07699.16	Tyrosine-protein_kinase_ephrin_type_A/B_receptor-like	NA	NA	NA	NA	NA
Phacord1_237369	PF07699	Tyrosine-protein_kinase_ephrin_type_A/B_receptor-like	IPR011641	Tyrosine-protein_kinase_ephrin_type_A/B_receptor-like	PF07699.16	Tyrosine-protein_kinase_ephrin_type_A/B_receptor-like	NA	NA	NA	NA	NA
Phacord1_279422	PF07699	Tyrosine-protein_kinase_ephrin_type_A/B_receptor-like	IPR011641	Tyrosine-protein_kinase_ephrin_type_A/B_receptor-like	PF07699.16	Tyrosine-protein_kinase_ephrin_type_A/B_receptor-like	NA	NA	NA	NA	NA
Phacord1_331873	PF07699	Tyrosine-protein_kinase_ephrin_type_A/B_receptor-like	IPR011641	Tyrosine-protein_kinase_ephrin_type_A/B_receptor-like	PF07699.16	Tyrosine-protein_kinase_ephrin_type_A/B_receptor-like	NA	NA	NA	NA	NA
Phacord1_341806	PF07699	Tyrosine-protein_kinase_ephrin_type_A/B_receptor-like	IPR011641	Tyrosine-protein_kinase_ephrin_type_A/B_receptor-like	PF07699.16	Tyrosine-protein_kinase_ephrin_type_A/B_receptor-like	NA	NA	NA	NA	NA
Phacord1_366712	PF07699	Tyrosine-protein_kinase_ephrin_type_A/B_receptor-like	IPR011641	Tyrosine-protein_kinase_ephrin_type_A/B_receptor-like	PF07699.16	Tyrosine-protein_kinase_ephrin_type_A/B_receptor-like	NA	NA	NA	NA	NA
Phacord1_382567	PF07699	Tyrosine-protein_kinase_ephrin_type_A/B_receptor-like	IPR011641	Tyrosine-protein_kinase_ephrin_type_A/B_receptor-like	PF07699.16	Tyrosine-protein_kinase_ephrin_type_A/B_receptor-like	NA	NA	NA	NA	NA
Phacord1_434786	PF07699	Tyrosine-protein_kinase_ephrin_type_A/B_receptor-like	IPR011641	Tyrosine-protein_kinase_ephrin_type_A/B_receptor-like	PF00400.35	WD_domain,_G-beta_repeat	NA	NA	NA	NA	NA
Phacord1_476403	PF07699	Tyrosine-protein_kinase_ephrin_type_A/B_receptor-like	IPR011641	Tyrosine-protein_kinase_ephrin_type_A/B_receptor-like	PF07699.16	Tyrosine-protein_kinase_ephrin_type_A/B_receptor-like	NA	NA	NA	NA	NA
Phacord1_233398	PF07699	Tyrosine-protein_kinase_ephrin_type_A/B_receptor-like	IPR011641	Tyrosine-protein_kinase_ephrin_type_A/B_receptor-like	PF07699.16	Tyrosine-protein_kinase_ephrin_type_A/B_receptor-like	NA	NA	NA	NA	NA
Phacord1_259183	PF07699	Tyrosine-protein_kinase_ephrin_type_A/B_receptor-like	IPR011641	Tyrosine-protein_kinase_ephrin_type_A/B_receptor-like	PF07699.16	Tyrosine-protein_kinase_ephrin_type_A/B_receptor-like	NA	NA	NA	NA	NA
Phacord1_296626	PF07699	Tyrosine-protein_kinase_ephrin_type_A/B_receptor-like	IPR011641	Tyrosine-protein_kinase_ephrin_type_A/B_receptor-like	PF07699.16	Tyrosine-protein_kinase_ephrin_type_A/B_receptor-like	NA	NA	NA	NA	NA
Phacord1_376701	PF07699	Tyrosine-protein_kinase_ephrin_type_A/B_receptor-like	IPR011641	Tyrosine-protein_kinase_ephrin_type_A/B_receptor-like	PF07699.16	Tyrosine-protein_kinase_ephrin_type_A/B_receptor-like	NA	NA	NA	NA	NA
Phacord1_378370	PF07699	Tyrosine-protein_kinase_ephrin_type_A/B_receptor-like	IPR011641	Tyrosine-protein_kinase_ephrin_type_A/B_receptor-like	PF07699.16	Tyrosine-protein_kinase_ephrin_type_A/B_receptor-like	NA	NA	NA	NA	NA
Phacord1_393647	PF07699	Tyrosine-protein_kinase_ephrin_type_A/B_receptor-like	IPR011641	Tyrosine-protein_kinase_ephrin_type_A/B_receptor-like	PF07699.16	Tyrosine-protein_kinase_ephrin_type_A/B_receptor-like	NA	NA	NA	NA	NA
Phacord1_459638	PF07699	Tyrosine-protein_kinase_ephrin_type_A/B_receptor-like	IPR011641	Tyrosine-protein_kinase_ephrin_type_A/B_receptor-like	PF07699.16	Tyrosine-protein_kinase_ephrin_type_A/B_receptor-like	NA	NA	NA	NA	NA
Phacord1_466311	PF07699	Tyrosine-protein_kinase_ephrin_type_A/B_receptor-like	IPR011641	Tyrosine-protein_kinase_ephrin_type_A/B_receptor-like	PF07699.16	Tyrosine-protein_kinase_ephrin_type_A/B_receptor-like	NA	NA	NA	NA	NA
Phacord1_476334	PF07699	Tyrosine-protein_kinase_ephrin_type_A/B_receptor-like	IPR011641	Tyrosine-protein_kinase_ephrin_type_A/B_receptor-like	PF17820.4	PDZ_domain	NA	NA	NA	NA	NA
Phacord1_338564	PF07699	Tyrosine-protein_kinase_ephrin_type_A/B_receptor-like	IPR011641	Tyrosine-protein_kinase_ephrin_type_A/B_receptor-like	NA	NA	Putative_leucine-rich_repeat-containing_protein_DDB_G0281931_OS=Dictyostelium_discoideum_OX=44689_GN=DDB_G0281931_PE=4_SV=1	NA	NA	NA	NA
Phacord1_372320	PF07699	Tyrosine-protein_kinase_ephrin_type_A/B_receptor-like	IPR011641	Tyrosine-protein_kinase_ephrin_type_A/B_receptor-like	NA	NA	NA	NA	NA	NA	NA
Phacord1_395668	PF07693	KAP_family_P-loop_domain	IPR011646	KAP_family_P-loop_domain	PF07693.17	KAP_family_P-loop_domain	NA	KAP_family_PNAloop_domain	NA	NA	KAP_NTPase
Phacord1_429591	PF07692	Low_iron-inducible_periplasmic_protein	IPR011643	High-CO2_inducible_periplasmic_protein	PF07692.14	Low_iron-inducible_periplasmic_protein	NA	NA	NA	ko:K07243	Fea1
Phacord1_445918	PF07692	Low_iron-inducible_periplasmic_protein	IPR011643	High-CO2_inducible_periplasmic_protein	PF07692.14	Low_iron-inducible_periplasmic_protein	NA	NA	NA	ko:K07243	Fea1
Phacord1_390260	PF07691	PA14_domain	IPR011658	PA14_domain	PF07691.15	PA14_domain	NA	NA	NA	NA	NA
Phacord1_359852	PF07690	Major_Facilitator_Superfamily	IPR011701	Major_facilitator_superfamily	PF07690.19	Major_Facilitator_Superfamily	Probable_hexose_phosphate_transport_protein_OS=Chlamydia_pneumoniae_OX=83558_GN=uhpC_PE=3_SV=1	transmembrane_transport	GO:0003674,GO:0005215,GO:0005575,GO:0005622,GO:0005623,GO:0005737,GO:0005783,GO:0005789,GO:0005975,GO:0005996,GO:0006006,GO:0006094,GO:0006810,GO:0006811,GO:0006817,GO:0006820,GO:0008150,GO:0008152,GO:0008509,GO:0009058,GO:0012505,GO:0015075,GO:0015103,GO:0015114,GO:0015119,GO:0015152,GO:0015291,GO:0015297,GO:0015301,GO:0015315,GO:0015318,GO:0015526,GO:0015605,GO:0015698,GO:0015711,GO:0015712,GO:0015748,GO:0015760,GO:0016020,GO:0016021,GO:0016051,GO:0019318,GO:0019319,GO:0022804,GO:0022857,GO:0030176,GO:0031224,GO:0031227,GO:0031984,GO:0033500,GO:0034220,GO:0035435,GO:0042175,GO:0042592,GO:0042593,GO:0043226,GO:0043227,GO:0043229,GO:0043231,GO:0044238,GO:0044281,GO:0044283,GO:0044422,GO:0044424,GO:0044425,GO:0044432,GO:0044444,GO:0044446,GO:0044464,GO:0046364,GO:0048878,GO:0051179,GO:0051234,GO:0055085,GO:0061513,GO:0065007,GO:0065008,GO:0071702,GO:0071704,GO:0098656,GO:0098660,GO:0098661,GO:0098827,GO:0099516,GO:1901264,GO:1901505,GO:1901576	ko:K08171,ko:K14004	MFS_1
Phacord1_285159	PF07690	Major_Facilitator_Superfamily	IPR011701	Major_facilitator_superfamily	PF07690.19	Major_Facilitator_Superfamily	Tetracycline_resistance_protein,_class_E_OS=Escherichia_coli_OX=562_GN=tetA_PE=3_SV=1	PFAM_Major_Facilitator_Superfamily	NA	ko:K08151	MFS_1,Sugar_tr
Phacord1_299186	PF07690	Major_Facilitator_Superfamily	IPR011701	Major_facilitator_superfamily	PF07690.19	Major_Facilitator_Superfamily	Anhydromuropeptide_permease_OS=Escherichia_coli_(strain_K12)_OX=83333_GN=ampG_PE=1_SV=1	AcetylNAcoenzyme_A_transporter_1	NA	ko:K08218	MFS_1
Phacord1_301817	PF07690	Major_Facilitator_Superfamily	IPR011701	Major_facilitator_superfamily	PF07690.19	Major_Facilitator_Superfamily	Uncharacterized_MFS-type_transporter_YdgK_OS=Bacillus_subtilis_(strain_168)_OX=224308_GN=ydgK_PE=3_SV=1	Major_facilitator_superfamily	NA	ko:K07552	MFS_1
Phacord1_305509	PF07690	Major_Facilitator_Superfamily	IPR011701	Major_facilitator_superfamily	PF07690.19	Major_Facilitator_Superfamily	Bicyclomycin_resistance_protein_OS=Escherichia_coli_(strain_K12)_OX=83333_GN=bcr_PE=1_SV=4	Sugar_(and_other)_transporter	NA	ko:K07552	MFS_1
Phacord1_328956	PF07690	Major_Facilitator_Superfamily	IPR011701	Major_facilitator_superfamily	PF07690.19	Major_Facilitator_Superfamily	Hippocampus_abundant_transcript_1_protein_OS=Mus_musculus_OX=10090_GN=Mfsd14a_PE=2_SV=3	Major_facilitator_superfamily	NA	ko:K08151	MFS_1,Sugar_tr
Phacord1_333504	PF07690	Major_Facilitator_Superfamily	IPR011701	Major_facilitator_superfamily	PF07690.19	Major_Facilitator_Superfamily	Sodium-dependent_glucose_transporter_1A_OS=Mus_musculus_OX=10090_GN=Mfsd4b1_PE=2_SV=2	glucose_transmembrane_transporter_activity	NA	ko:K08175	MFS_1
Phacord1_395610	PF07690	Major_Facilitator_Superfamily	IPR011701	Major_facilitator_superfamily	PF07690.19	Major_Facilitator_Superfamily	Bicyclomycin_resistance_protein_OS=Escherichia_coli_(strain_K12)_OX=83333_GN=bcr_PE=1_SV=4	COG0477_Permeases_of_the_major_facilitator_superfamily	NA	ko:K07552	MFS_1
Phacord1_396398	PF07690	Major_Facilitator_Superfamily	IPR011701	Major_facilitator_superfamily	PF07690.19	Major_Facilitator_Superfamily	Tetracycline_resistance_protein,_class_A_OS=Escherichia_coli_OX=562_GN=tetA_PE=3_SV=2	COG0477_Permeases_of_the_major_facilitator_superfamily	NA	ko:K08151	MFS_1,Sugar_tr
Phacord1_406760	PF07690	Major_Facilitator_Superfamily	IPR011701	Major_facilitator_superfamily	PF07690.19	Major_Facilitator_Superfamily	Putative_glycerol-3-phosphate_transporter_1_OS=Arabidopsis_thaliana_OX=3702_GN=At3g47420_PE=2_SV=1	Major_Facilitator_Superfamily	NA	ko:K13783	MFS_1
Phacord1_229688	PF07690	Major_Facilitator_Superfamily	IPR011701	Major_facilitator_superfamily	PF07690.19	Major_Facilitator_Superfamily	Multidrug_resistance_protein_MdtL_OS=Vibrio_parahaemolyticus_serotype_O3:K6_(strain_RIMD_2210633)_OX=223926_GN=mdtL_PE=3_SV=1	solute_carrier_family_22	NA	NA	MFS_1
Phacord1_300773	PF07690	Major_Facilitator_Superfamily	IPR011701	Major_facilitator_superfamily	PF07690.19	Major_Facilitator_Superfamily	MFS-type_efflux_pump_MSMEG_3705_OS=Mycolicibacterium_smegmatis_(strain_ATCC_700084_/_mc(2)155)_OX=246196_GN=MSMEG_3705_PE=3_SV=1	COG0477_Permeases_of_the_major_facilitator_superfamily	NA	NA	MFS_1
Phacord1_301818	PF07690	Major_Facilitator_Superfamily	IPR011701	Major_facilitator_superfamily	PF07690.19	Major_Facilitator_Superfamily	Uncharacterized_MFS-type_transporter_YcaD_OS=Escherichia_coli_O139:H28_(strain_E24377A_/_ETEC)_OX=331111_GN=ycaD_PE=3_SV=1	Major_facilitator_superfamily	NA	NA	MFS_1,Sugar_tr
Phacord1_329184	PF07690	Major_Facilitator_Superfamily	IPR011701	Major_facilitator_superfamily	PF07690.19	Major_Facilitator_Superfamily	Tetracycline_resistance_protein,_class_A_OS=Escherichia_coli_OX=562_GN=tetA_PE=3_SV=2	folate_import_across_plasma_membrane	NA	NA	MFS_1
Phacord1_333499	PF07690	Major_Facilitator_Superfamily	IPR011701	Major_facilitator_superfamily	PF07690.19	Major_Facilitator_Superfamily	MFS-type_transporter_SLC18B1_OS=Mus_musculus_OX=10090_GN=Slc18b1_PE=2_SV=2	GO:0015222	NA	NA	MFS_1
Phacord1_338691	PF07690	Major_Facilitator_Superfamily	IPR011701	Major_facilitator_superfamily	PF07690.19	Major_Facilitator_Superfamily	MFS-type_efflux_pump_MSMEG_3705_OS=Mycolicibacterium_smegmatis_(strain_ATCC_700084_/_mc(2)155)_OX=246196_GN=MSMEG_3705_PE=3_SV=1	sphingolipid_transporter_activity	NA	NA	MFS_1
Phacord1_341704	PF07690	Major_Facilitator_Superfamily	IPR011701	Major_facilitator_superfamily	PF07690.19	Major_Facilitator_Superfamily	Synaptic_vesicle_glycoprotein_2A_OS=Rattus_norvegicus_OX=10116_GN=Sv2a_PE=1_SV=2	solute_carrier_family_22	NA	NA	MFS_1
Phacord1_353438	PF07690	Major_Facilitator_Superfamily	IPR011701	Major_facilitator_superfamily	PF07690.19	Major_Facilitator_Superfamily	Sialin_OS=Homo_sapiens_OX=9606_GN=SLC17A5_PE=1_SV=2	transmembrane_transport	NA	NA	MFS_1
Phacord1_363583	PF07690	Major_Facilitator_Superfamily	IPR011701	Major_facilitator_superfamily	PF07690.19	Major_Facilitator_Superfamily	Probable_anion_transporter_6,_chloroplastic_OS=Arabidopsis_thaliana_OX=3702_GN=ANTR6_PE=2_SV=1	Major_Facilitator_Superfamily	NA	NA	MFS_1
Phacord1_395715	PF07690	Major_Facilitator_Superfamily	IPR011701	Major_facilitator_superfamily	PF07690.19	Major_Facilitator_Superfamily	Multidrug_resistance_protein_MdtG_OS=Salmonella_arizonae_(strain_ATCC_BAA-731_/_CDC346-86_/_RSK2980)_OX=41514_GN=mdtG_PE=3_SV=1	COG0477_Permeases_of_the_major_facilitator_superfamily	NA	NA	MFS_1,Sugar_tr
Phacord1_395877	PF07690	Major_Facilitator_Superfamily	IPR011701	Major_facilitator_superfamily	PF07690.19	Major_Facilitator_Superfamily	Riboflavin_transporter_RfnT_OS=Brucella_anthropi_(strain_ATCC_49188_/_DSM_6882_/_CCUG_24695_/_JCM_21032_/_LMG_3331_/_NBRC_15819_/_NCTC_12168_/_Alc_37)_OX=439375_GN=rfnT_PE=1_SV=1	COG0477_Permeases_of_the_major_facilitator_superfamily	NA	NA	MFS_1,Sugar_tr
Phacord1_396436	PF07690	Major_Facilitator_Superfamily	IPR011701	Major_facilitator_superfamily	PF07690.19	Major_Facilitator_Superfamily	MFS-type_efflux_pump_MSMEG_3705_OS=Mycolicibacterium_smegmatis_(strain_ATCC_700084_/_mc(2)155)_OX=246196_GN=MSMEG_3705_PE=3_SV=1	COG0477_Permeases_of_the_major_facilitator_superfamily	NA	NA	MFS_1
Phacord1_396794	PF07690	Major_Facilitator_Superfamily	IPR011701	Major_facilitator_superfamily	PF07690.19	Major_Facilitator_Superfamily	Uncharacterized_MFS-type_transporter_YcxA_OS=Bacillus_subtilis_(strain_168)_OX=224308_GN=ycxA_PE=3_SV=2	Major_facilitator_Superfamily	NA	NA	MFS_1
Phacord1_406116	PF07690	Major_Facilitator_Superfamily	IPR011701	Major_facilitator_superfamily	PF07690.19	Major_Facilitator_Superfamily	Tetracycline_resistance_protein,_class_A_OS=Escherichia_coli_OX=562_GN=tetA_PE=3_SV=2	folate_import_across_plasma_membrane	NA	NA	MFS_1
Phacord1_410934	PF07690	Major_Facilitator_Superfamily	IPR011701	Major_facilitator_superfamily	PF07690.19	Major_Facilitator_Superfamily	Probable_anion_transporter_7_OS=Oryza_sativa_subsp._japonica_OX=39947_GN=PHT4;7_PE=2_SV=1	sphingolipid_transporter_activity	NA	NA	MFS_1
Phacord1_427483	PF07690	Major_Facilitator_Superfamily	IPR011701	Major_facilitator_superfamily	PF07690.19	Major_Facilitator_Superfamily	Major_facilitator_superfamily_domain-containing_protein_1_OS=Bos_taurus_OX=9913_GN=MFSD1_PE=2_SV=1	Major_Facilitator_Superfamily	NA	NA	MFS_1
Phacord1_443444	PF07690	Major_Facilitator_Superfamily	IPR011701	Major_facilitator_superfamily	PF07690.19	Major_Facilitator_Superfamily	Uncharacterized_MFS-type_transporter_YbfB_OS=Bacillus_subtilis_(strain_168)_OX=224308_GN=ybfB_PE=3_SV=1	Major_Facilitator_Superfamily	NA	NA	MFS_1
Phacord1_458966	PF07690	Major_Facilitator_Superfamily	IPR011701	Major_facilitator_superfamily	PF07690.19	Major_Facilitator_Superfamily	Putative_tartrate_transporter_OS=Agrobacterium_vitis_OX=373_GN=ttuB_PE=2_SV=1	Major_Facilitator	NA	NA	MFS_1
Phacord1_459512	PF07690	Major_Facilitator_Superfamily	IPR011701	Major_facilitator_superfamily	PF07690.19	Major_Facilitator_Superfamily	Solute_carrier_family_49_member_A3_OS=Xenopus_tropicalis_OX=8364_GN=slc49a3_PE=2_SV=2	Major_Facilitator_Superfamily	NA	NA	MFS_1
Phacord1_459743	PF07690	Major_Facilitator_Superfamily	IPR011701	Major_facilitator_superfamily	PF07690.19	Major_Facilitator_Superfamily	Hippocampus_abundant_transcript_1_protein_OS=Mus_musculus_OX=10090_GN=Mfsd14a_PE=2_SV=3	folate_import_across_plasma_membrane	NA	NA	MFS_1
Phacord1_464874	PF07690	Major_Facilitator_Superfamily	IPR011701	Major_facilitator_superfamily	PF07690.19	Major_Facilitator_Superfamily	Proline/betaine_transporter_OS=Salmonella_typhimurium_(strain_LT2_/_SGSC1412_/_ATCC_700720)_OX=99287_GN=proP_PE=3_SV=2	Major_Facilitator_Superfamily	NA	NA	MFS_1,Sugar_tr
Phacord1_191527	PF07690	Major_Facilitator_Superfamily	IPR011701	Major_facilitator_superfamily	PF07690.19	Major_Facilitator_Superfamily	Quinolone_resistance_transporter_OS=Acinetobacter_baumannii_(strain_ATCC_17978_/_CIP_53.77_/_LMG_1025_/_NCDC_KC755_/_5377)_OX=400667_GN=abaQ_PE=1_SV=1	transmembrane_transport	NA	NA	NA
Phacord1_238386	PF07690	Major_Facilitator_Superfamily	IPR011701	Major_facilitator_superfamily	PF07690.19	Major_Facilitator_Superfamily	Sugar_phosphate_exchanger_3_OS=Bos_taurus_OX=9913_GN=SLC37A3_PE=2_SV=1	glycerolNA3NAphosphate_transporter	NA	NA	NA
Phacord1_250853	PF07690	Major_Facilitator_Superfamily	IPR011701	Major_facilitator_superfamily	PF03137.23	Organic_Anion_Transporter_Polypeptide_(OATP)_family	Probable_sphingolipid_transporter_spinster_homolog_3_OS=Arabidopsis_thaliana_OX=3702_GN=At2g22730_PE=3_SV=1	sphingolipid_transporter_activity	NA	NA	NA
Phacord1_268102	PF07690	Major_Facilitator_Superfamily	IPR011701	Major_facilitator_superfamily	PF07690.19	Major_Facilitator_Superfamily	Solute_carrier_family_22_member_18_OS=Mus_musculus_OX=10090_GN=Slc22a18_PE=1_SV=2	symporter_activity	NA	NA	NA
Phacord1_282050	PF07690	Major_Facilitator_Superfamily	IPR011701	Major_facilitator_superfamily	PF07690.19	Major_Facilitator_Superfamily	Multidrug_resistance_protein_2_OS=Bacillus_subtilis_(strain_168)_OX=224308_GN=blt_PE=3_SV=1	Major_Facilitator_Superfamily	NA	NA	NA
Phacord1_290167	PF07690	Major_Facilitator_Superfamily	IPR011701	Major_facilitator_superfamily	PF07690.19	Major_Facilitator_Superfamily	Putative_tartrate_transporter_OS=Agrobacterium_vitis_OX=373_GN=ttuB_PE=2_SV=1	transmembrane_transport	NA	NA	NA
Phacord1_291734	PF07690	Major_Facilitator_Superfamily	IPR011701	Major_facilitator_superfamily	PF07690.19	Major_Facilitator_Superfamily	High_affinity_nitrate_transporter_2.5_OS=Arabidopsis_thaliana_OX=3702_GN=NRT2.5_PE=1_SV=1	cellular_response_to_nitrate	NA	NA	NA
Phacord1_326181	PF07690	Major_Facilitator_Superfamily	IPR011701	Major_facilitator_superfamily	PF07690.19	Major_Facilitator_Superfamily	L-lactate_transporter_OS=Syntrophobacter_fumaroxidans_(strain_DSM_10017_/_MPOB)_OX=335543_GN=Sfum_3364_PE=1_SV=1	monocarboxylate_transporter	NA	NA	NA
Phacord1_326986	PF07690	Major_Facilitator_Superfamily	IPR011701	Major_facilitator_superfamily	PF07690.19	Major_Facilitator_Superfamily	Probable_anion_transporter_4,_chloroplastic_OS=Oryza_sativa_subsp._japonica_OX=39947_GN=PHT4;4_PE=2_SV=1	transmembrane_transport	NA	NA	NA
Phacord1_327189	PF07690	Major_Facilitator_Superfamily	IPR011701	Major_facilitator_superfamily	PF07690.19	Major_Facilitator_Superfamily	Quinolone_resistance_protein_NorA_OS=Staphylococcus_aureus_(strain_Mu50_/_ATCC_700699)_OX=158878_GN=norA_PE=3_SV=1	Major_Facilitator_Superfamily	NA	NA	NA
Phacord1_332294	PF07690	Major_Facilitator_Superfamily	IPR011701	Major_facilitator_superfamily	PF07690.19	Major_Facilitator_Superfamily	Major_facilitator_superfamily_multidrug_transporter_mfsB_OS=Neosartorya_fumigata_(strain_ATCC_MYA-4609_/_Af293_/_CBS_101355_/_FGSC_A1100)_OX=330879_GN=mfsB_PE=2_SV=1	major_facilitator_superfamily	NA	NA	NA
Phacord1_333359	PF07690	Major_Facilitator_Superfamily	IPR011701	Major_facilitator_superfamily	PF07690.19	Major_Facilitator_Superfamily	Solute_carrier_family_22_member_3_OS=Homo_sapiens_OX=9606_GN=SLC22A3_PE=1_SV=1	solute_carrier_family_22	NA	NA	NA
Phacord1_336586	PF07690	Major_Facilitator_Superfamily	IPR011701	Major_facilitator_superfamily	PF07690.19	Major_Facilitator_Superfamily	NA	Major_Facilitator_Superfamily	NA	NA	MFS_1
Phacord1_340382	PF07690	Major_Facilitator_Superfamily	IPR011701	Major_facilitator_superfamily	PF07690.19	Major_Facilitator_Superfamily	Putative_tartrate_transporter_OS=Agrobacterium_vitis_OX=373_GN=ttuB_PE=2_SV=1	sulfur_oxidation	NA	NA	NA
Phacord1_341371	PF07690	Major_Facilitator_Superfamily	IPR011701	Major_facilitator_superfamily	PF07690.19	Major_Facilitator_Superfamily	Organic_cation_transporter_protein_OS=Drosophila_melanogaster_OX=7227_GN=Orct_PE=1_SV=1	solute_carrier_family_22	NA	NA	NA
Phacord1_342964	PF07690	Major_Facilitator_Superfamily	IPR011701	Major_facilitator_superfamily	PF07690.19	Major_Facilitator_Superfamily	Probable_anion_transporter_1,_chloroplastic_OS=Oryza_sativa_subsp._japonica_OX=39947_GN=PHT4;1_PE=2_SV=1	transmembrane_transport	NA	NA	NA
Phacord1_347277	PF07690	Major_Facilitator_Superfamily	IPR011701	Major_facilitator_superfamily	PF07690.19	Major_Facilitator_Superfamily	Major_facilitator_superfamily_multidrug_transporter_mfsB_OS=Neosartorya_fumigata_(strain_ATCC_MYA-4609_/_Af293_/_CBS_101355_/_FGSC_A1100)_OX=330879_GN=mfsB_PE=2_SV=1	major_facilitator_superfamily	NA	NA	NA
Phacord1_349520	PF07690	Major_Facilitator_Superfamily	IPR011701	Major_facilitator_superfamily	PF07690.19	Major_Facilitator_Superfamily	Probable_anion_transporter_1,_chloroplastic_OS=Oryza_sativa_subsp._japonica_OX=39947_GN=PHT4;1_PE=2_SV=1	transmembrane_transport	NA	NA	NA
Phacord1_374257	PF07690	Major_Facilitator_Superfamily	IPR011701	Major_facilitator_superfamily	PF07690.19	Major_Facilitator_Superfamily	Major_facilitator_superfamily_domain-containing_protein_9_OS=Mus_musculus_OX=10090_GN=Mfsd9_PE=2_SV=1	major_facilitator_superfamily	NA	NA	NA
Phacord1_387549	PF07690	Major_Facilitator_Superfamily	IPR011701	Major_facilitator_superfamily	PF07690.19	Major_Facilitator_Superfamily	Putative_proline/betaine_transporter_OS=Staphylococcus_epidermidis_(strain_ATCC_35984_/_RP62A)_OX=176279_GN=proP_PE=3_SV=1	Major_Facilitator_Superfamily	NA	NA	NA
Phacord1_389499	PF07690	Major_Facilitator_Superfamily	IPR011701	Major_facilitator_superfamily	PF00083.27	Sugar_(and_other)_transporter	Probable_inorganic_phosphate_transporter_1-6_OS=Arabidopsis_thaliana_OX=3702_GN=PHT1-6_PE=1_SV=1	phosphate_ion_transport	NA	NA	NA
Phacord1_399926	PF07690	Major_Facilitator_Superfamily	IPR011701	Major_facilitator_superfamily	PF07690.19	Major_Facilitator_Superfamily	Tetracycline_resistance_protein,_class_A_OS=Escherichia_coli_OX=562_GN=tetA_PE=3_SV=2	folate_import_across_plasma_membrane	NA	NA	MFS_1
Phacord1_413607	PF07690	Major_Facilitator_Superfamily	IPR011701	Major_facilitator_superfamily	PF07690.19	Major_Facilitator_Superfamily	Probable_peptide/nitrate_transporter_At3g43790_OS=Arabidopsis_thaliana_OX=3702_GN=ZIFL2_PE=2_SV=2	major_facilitator_superfamily	NA	NA	NA
Phacord1_422216	PF07690	Major_Facilitator_Superfamily	IPR011701	Major_facilitator_superfamily	PF07690.19	Major_Facilitator_Superfamily	Multidrug_resistance_protein_1_OS=Bacillus_subtilis_(strain_168)_OX=224308_GN=bmr_PE=3_SV=2	Major_facilitator_superfamily	NA	NA	NA
Phacord1_425210	PF07690	Major_Facilitator_Superfamily	IPR011701	Major_facilitator_superfamily	PF07690.19	Major_Facilitator_Superfamily	Major_facilitator_superfamily_domain-containing_protein_8_OS=Xenopus_laevis_OX=8355_GN=mfsd8_PE=2_SV=1	major_facilitator_superfamily	NA	NA	NA
Phacord1_437693	PF07690	Major_Facilitator_Superfamily	IPR011701	Major_facilitator_superfamily	PF07690.19	Major_Facilitator_Superfamily	Tetracycline_resistance_protein,_class_B_OS=Escherichia_coli_OX=562_GN=tetA_PE=1_SV=1	major_facilitator_superfamily	NA	NA	NA
Phacord1_445685	PF07690	Major_Facilitator_Superfamily	IPR011701	Major_facilitator_superfamily	PF07690.19	Major_Facilitator_Superfamily	Uncharacterized_MFS-type_transporter_YfkL_OS=Bacillus_subtilis_(strain_168)_OX=224308_GN=yfkL_PE=3_SV=1	Major_Facilitator_Superfamily	NA	NA	NA
Phacord1_451767	PF07690	Major_Facilitator_Superfamily	IPR011701	Major_facilitator_superfamily	PF07690.19	Major_Facilitator_Superfamily	Probable_peptide/nitrate_transporter_At3g43790_OS=Arabidopsis_thaliana_OX=3702_GN=ZIFL2_PE=2_SV=2	major_facilitator_superfamily	NA	NA	NA
Phacord1_459747	PF07690	Major_Facilitator_Superfamily	IPR011701	Major_facilitator_superfamily	PF07690.19	Major_Facilitator_Superfamily	High_affinity_nitrate_transporter_2.4_OS=Arabidopsis_thaliana_OX=3702_GN=NRT2.4_PE=2_SV=1	cellular_response_to_nitrate	NA	NA	NA
Phacord1_460735	PF07690	Major_Facilitator_Superfamily	IPR011701	Major_facilitator_superfamily	PF07690.19	Major_Facilitator_Superfamily	Probable_peptide/nitrate_transporter_At3g43790_OS=Arabidopsis_thaliana_OX=3702_GN=ZIFL2_PE=2_SV=2	major_facilitator_superfamily	NA	NA	NA
Phacord1_474715	PF07690	Major_Facilitator_Superfamily	IPR011701	Major_facilitator_superfamily	PF07690.19	Major_Facilitator_Superfamily	MFS-type_transporter_SLC18B1_OS=Mus_musculus_OX=10090_GN=Slc18b1_PE=2_SV=2	GO:0015222	NA	NA	NA
Phacord1_479430	PF07690	Major_Facilitator_Superfamily	IPR011701	Major_facilitator_superfamily	PF07690.19	Major_Facilitator_Superfamily	High_affinity_nitrate_transporter_2.5_OS=Arabidopsis_thaliana_OX=3702_GN=NRT2.5_PE=1_SV=1	cellular_response_to_nitrate	NA	NA	NA
Phacord1_231158	PF07690	Major_Facilitator_Superfamily	IPR011701	Major_facilitator_superfamily	PF07690.19	Major_Facilitator_Superfamily	NA	Major_Facilitator_Superfamily	NA	NA	MFS_1
Phacord1_231757	PF07690	Major_Facilitator_Superfamily	IPR011701	Major_facilitator_superfamily	PF07690.19	Major_Facilitator_Superfamily	Organic_cation/carnitine_transporter_7_OS=Arabidopsis_thaliana_OX=3702_GN=OCT7_PE=2_SV=1	NA	NA	NA	NA
Phacord1_242277	PF07690	Major_Facilitator_Superfamily	IPR011701	Major_facilitator_superfamily	PF07690.19	Major_Facilitator_Superfamily	Major_facilitator_superfamily_domain-containing_protein_9_OS=Mus_musculus_OX=10090_GN=Mfsd9_PE=2_SV=1	NA	NA	NA	NA
Phacord1_284500	PF07690	Major_Facilitator_Superfamily	IPR011701	Major_facilitator_superfamily	PF07690.19	Major_Facilitator_Superfamily	Probable_peptide/nitrate_transporter_At3g43790_OS=Arabidopsis_thaliana_OX=3702_GN=ZIFL2_PE=2_SV=2	NA	NA	NA	NA
Phacord1_327312	PF07690	Major_Facilitator_Superfamily	IPR011701	Major_facilitator_superfamily	PF07690.19	Major_Facilitator_Superfamily	Feline_leukemia_virus_subgroup_C_receptor-related_protein_1_OS=Homo_sapiens_OX=9606_GN=FLVCR1_PE=1_SV=1	NA	NA	NA	NA
Phacord1_339405	PF07690	Major_Facilitator_Superfamily	IPR011701	Major_facilitator_superfamily	PF07690.19	Major_Facilitator_Superfamily	NA	transmembrane_transporter_activity	NA	NA	MFS_1,Sugar_tr
Phacord1_340064	PF07690	Major_Facilitator_Superfamily	IPR011701	Major_facilitator_superfamily	PF07690.19	Major_Facilitator_Superfamily	Solute_carrier_family_49_member_A3_OS=Mus_musculus_OX=10090_GN=Slc49a3_PE=2_SV=1	NA	NA	NA	NA
Phacord1_340577	PF07690	Major_Facilitator_Superfamily	IPR011701	Major_facilitator_superfamily	PF07690.19	Major_Facilitator_Superfamily	Major_facilitator_superfamily_domain-containing_protein_9_OS=Homo_sapiens_OX=9606_GN=MFSD9_PE=2_SV=2	NA	NA	NA	NA
Phacord1_346087	PF07690	Major_Facilitator_Superfamily	IPR011701	Major_facilitator_superfamily	PF12796.10	Ankyrin_repeats_(3_copies)	Ankyrin_repeat_domain-containing_protein_55_OS=Homo_sapiens_OX=9606_GN=ANKRD55_PE=1_SV=3	NA	NA	NA	NA
Phacord1_360231	PF07690	Major_Facilitator_Superfamily	IPR011701	Major_facilitator_superfamily	PF07690.19	Major_Facilitator_Superfamily	Synaptic_vesicular_amine_transporter_OS=Mus_musculus_OX=10090_GN=Slc18a2_PE=1_SV=1	NA	NA	NA	NA
Phacord1_372742	PF07690	Major_Facilitator_Superfamily	IPR011701	Major_facilitator_superfamily	PF07690.19	Major_Facilitator_Superfamily	Putative_metabolite_transport_protein_HI_1104_OS=Haemophilus_influenzae_(strain_ATCC_51907_/_DSM_11121_/_KW20_/_Rd)_OX=71421_GN=HI_1104_PE=3_SV=1	NA	NA	NA	NA
Phacord1_377581	PF07690	Major_Facilitator_Superfamily	IPR011701	Major_facilitator_superfamily	PF07690.19	Major_Facilitator_Superfamily	Putative_transporter_svop-1_OS=Caenorhabditis_elegans_OX=6239_GN=svop-1_PE=3_SV=5	NA	NA	NA	NA
Phacord1_388488	PF07690	Major_Facilitator_Superfamily	IPR011701	Major_facilitator_superfamily	PF07690.19	Major_Facilitator_Superfamily	Tetracycline_resistance_protein,_class_C_OS=Escherichia_coli_OX=562_GN=tetA_PE=1_SV=1	NA	NA	NA	NA
Phacord1_390585	PF07690	Major_Facilitator_Superfamily	IPR011701	Major_facilitator_superfamily	PF07690.19	Major_Facilitator_Superfamily	Tetracycline_resistance_protein,_class_G_OS=Vibrio_anguillarum_OX=55601_GN=tetA_PE=3_SV=1	NA	NA	NA	NA
Phacord1_396200	PF07690	Major_Facilitator_Superfamily	IPR011701	Major_facilitator_superfamily	PF07690.19	Major_Facilitator_Superfamily	NA	Major_Facilitator_Superfamily	NA	NA	MFS_1
Phacord1_401870	PF07690	Major_Facilitator_Superfamily	IPR011701	Major_facilitator_superfamily	PF00083.27	Sugar_(and_other)_transporter	Probable_inorganic_phosphate_transporter_1-12_OS=Oryza_sativa_subsp._japonica_OX=39947_GN=PHT1-12_PE=2_SV=1	NA	NA	NA	NA
Phacord1_406351	PF07690	Major_Facilitator_Superfamily	IPR011701	Major_facilitator_superfamily	PF00083.27	Sugar_(and_other)_transporter	Inner_membrane_metabolite_transport_protein_YgcS_OS=Escherichia_coli_(strain_K12)_OX=83333_GN=ygcS_PE=1_SV=2	NA	NA	NA	NA
Phacord1_407699	PF07690	Major_Facilitator_Superfamily	IPR011701	Major_facilitator_superfamily	PF07690.19	Major_Facilitator_Superfamily	Major_facilitator_superfamily_domain-containing_protein_8_OS=Xenopus_laevis_OX=8355_GN=mfsd8_PE=2_SV=1	NA	NA	NA	NA
Phacord1_410518	PF07690	Major_Facilitator_Superfamily	IPR011701	Major_facilitator_superfamily	PF07690.19	Major_Facilitator_Superfamily	Hippocampus_abundant_transcript-like_protein_1_OS=Homo_sapiens_OX=9606_GN=MFSD14B_PE=1_SV=3	NA	NA	NA	NA
Phacord1_415195	PF07690	Major_Facilitator_Superfamily	IPR011701	Major_facilitator_superfamily	PF07690.19	Major_Facilitator_Superfamily	NA	Major_Facilitator_Superfamily	NA	NA	MFS_1
Phacord1_428120	PF07690	Major_Facilitator_Superfamily	IPR011701	Major_facilitator_superfamily	PF07690.19	Major_Facilitator_Superfamily	Probable_anion_transporter_6_OS=Oryza_sativa_subsp._japonica_OX=39947_GN=PHT4;6_PE=2_SV=1	NA	NA	NA	NA
Phacord1_447403	PF07690	Major_Facilitator_Superfamily	IPR011701	Major_facilitator_superfamily	PF07690.19	Major_Facilitator_Superfamily	MFS-type_transporter_SLC18B1_OS=Mus_musculus_OX=10090_GN=Slc18b1_PE=2_SV=2	NA	NA	NA	NA
Phacord1_459628	PF07690	Major_Facilitator_Superfamily	IPR011701	Major_facilitator_superfamily	PF07690.19	Major_Facilitator_Superfamily	NA	Major_Facilitator_Superfamily	NA	NA	MFS_1
Phacord1_466887	PF07690	Major_Facilitator_Superfamily	IPR011701	Major_facilitator_superfamily	PF07690.19	Major_Facilitator_Superfamily	Solute_carrier_family_22_member_18_OS=Mus_musculus_OX=10090_GN=Slc22a18_PE=1_SV=2	NA	NA	NA	MFS_1
Phacord1_473287	PF07690	Major_Facilitator_Superfamily	IPR011701	Major_facilitator_superfamily	PF07690.19	Major_Facilitator_Superfamily	Gallate_transporter_OS=Pseudomonas_putida_OX=303_GN=galT_PE=3_SV=1	Major_Facilitator_Superfamily	NA	NA	NA
Phacord1_243607	PF07690	Major_Facilitator_Superfamily	IPR011701	Major_facilitator_superfamily	PF07690.19	Major_Facilitator_Superfamily	NA	NA	NA	NA	NA
Phacord1_252385	PF07690	Major_Facilitator_Superfamily	IPR011701	Major_facilitator_superfamily	PF07690.19	Major_Facilitator_Superfamily	Tetracycline_resistance_protein,_class_B_OS=Escherichia_coli_OX=562_GN=tetA_PE=1_SV=1	NA	NA	NA	NA
Phacord1_329725	PF07690	Major_Facilitator_Superfamily	IPR011701	Major_facilitator_superfamily	PF07690.19	Major_Facilitator_Superfamily	Tetracycline_resistance_protein,_class_G_OS=Vibrio_anguillarum_OX=55601_GN=tetA_PE=3_SV=1	NA	NA	NA	NA
Phacord1_422006	PF07690	Major_Facilitator_Superfamily	IPR011701	Major_facilitator_superfamily	PF07690.19	Major_Facilitator_Superfamily	Tetracycline_resistance_protein,_class_A_OS=Escherichia_coli_OX=562_GN=tetA_PE=3_SV=2	NA	NA	NA	NA
Phacord1_435828	PF07690	Major_Facilitator_Superfamily	IPR011701	Major_facilitator_superfamily	PF07690.19	Major_Facilitator_Superfamily	Uncharacterized_MFS-type_transporter_SACE_5813_OS=Saccharopolyspora_erythraea_(strain_ATCC_11635_/_DSM_40517_/_JCM_4748_/_NBRC_13426_/_NCIMB_8594_/_NRRL_2338)_OX=405948_GN=SACE_5813_PE=3_SV=2	NA	NA	NA	NA
Phacord1_455218	PF07690	Major_Facilitator_Superfamily	IPR011701	Major_facilitator_superfamily	PF07690.19	Major_Facilitator_Superfamily	MFS-type_efflux_pump_MSMEG_3705_OS=Mycolicibacterium_smegmatis_(strain_ATCC_700084_/_mc(2)155)_OX=246196_GN=MSMEG_3705_PE=3_SV=1	NA	NA	NA	NA
Phacord1_456392	PF07690	Major_Facilitator_Superfamily	IPR011701	Major_facilitator_superfamily	PF07690.19	Major_Facilitator_Superfamily	4-hydroxybenzoate_transporter_PcaK_OS=Pseudomonas_aeruginosa_(strain_ATCC_15692_/_DSM_22644_/_CIP_104116_/_JCM_14847_/_LMG_12228_/_1C_/_PRS_101_/_PAO1)_OX=208964_GN=pcaK_PE=3_SV=1	NA	NA	NA	NA
Phacord1_456925	PF07690	Major_Facilitator_Superfamily	IPR011701	Major_facilitator_superfamily	PF07690.19	Major_Facilitator_Superfamily	NA	NA	NA	NA	NA
Phacord1_471349	PF07690	Major_Facilitator_Superfamily	IPR011701	Major_facilitator_superfamily	PF07690.19	Major_Facilitator_Superfamily	UNC93-like_protein_3_OS=Arabidopsis_thaliana_OX=3702_GN=At3g09470_PE=2_SV=1	NA	NA	NA	NA
Phacord1_228464	PF07690	Major_Facilitator_Superfamily	IPR011701	Major_facilitator_superfamily	PF07690.19	Major_Facilitator_Superfamily	NA	NA	NA	NA	NA
Phacord1_244993	PF07690	Major_Facilitator_Superfamily	IPR011701	Major_facilitator_superfamily	PF07690.19	Major_Facilitator_Superfamily	NA	NA	NA	NA	NA
Phacord1_248168	PF07690	Major_Facilitator_Superfamily	IPR011701	Major_facilitator_superfamily	PF07690.19	Major_Facilitator_Superfamily	NA	NA	NA	NA	NA
Phacord1_250050	PF07690	Major_Facilitator_Superfamily	IPR011701	Major_facilitator_superfamily	PF07690.19	Major_Facilitator_Superfamily	NA	NA	NA	NA	NA
Phacord1_264142	PF07690	Major_Facilitator_Superfamily	IPR011701	Major_facilitator_superfamily	PF07690.19	Major_Facilitator_Superfamily	NA	NA	NA	NA	NA
Phacord1_281884	PF07690	Major_Facilitator_Superfamily	IPR011701	Major_facilitator_superfamily	PF07690.19	Major_Facilitator_Superfamily	NA	NA	NA	NA	NA
Phacord1_310513_estExt_Genewise1Plus.C_560047	PF07690	Major_Facilitator_Superfamily	IPR011701	Major_facilitator_superfamily	PF07690.19	Major_Facilitator_Superfamily	NA	NA	NA	NA	NA
Phacord1_326465	PF07690	Major_Facilitator_Superfamily	IPR011701	Major_facilitator_superfamily	PF07690.19	Major_Facilitator_Superfamily	NA	NA	NA	NA	NA
Phacord1_327069	PF07690	Major_Facilitator_Superfamily	IPR011701	Major_facilitator_superfamily	PF07690.19	Major_Facilitator_Superfamily	NA	NA	NA	NA	NA
Phacord1_329428	PF07690	Major_Facilitator_Superfamily	IPR011701	Major_facilitator_superfamily	PF07690.19	Major_Facilitator_Superfamily	NA	NA	NA	NA	NA
Phacord1_329684	PF07690	Major_Facilitator_Superfamily	IPR011701	Major_facilitator_superfamily	PF07690.19	Major_Facilitator_Superfamily	NA	NA	NA	NA	NA
Phacord1_330481	PF07690	Major_Facilitator_Superfamily	IPR011701	Major_facilitator_superfamily	PF07690.19	Major_Facilitator_Superfamily	NA	NA	NA	NA	NA
Phacord1_332678	PF07690	Major_Facilitator_Superfamily	IPR011701	Major_facilitator_superfamily	PF07690.19	Major_Facilitator_Superfamily	NA	NA	NA	NA	NA
Phacord1_337586	PF07690	Major_Facilitator_Superfamily	IPR011701	Major_facilitator_superfamily	PF07690.19	Major_Facilitator_Superfamily	NA	NA	NA	NA	NA
Phacord1_339250	PF07690	Major_Facilitator_Superfamily	IPR011701	Major_facilitator_superfamily	PF07690.19	Major_Facilitator_Superfamily	NA	NA	NA	NA	NA
Phacord1_340169	PF07690	Major_Facilitator_Superfamily	IPR011701	Major_facilitator_superfamily	PF07690.19	Major_Facilitator_Superfamily	NA	NA	NA	NA	NA
Phacord1_341292	PF07690	Major_Facilitator_Superfamily	IPR011701	Major_facilitator_superfamily	PF07690.19	Major_Facilitator_Superfamily	NA	NA	NA	NA	NA
Phacord1_341649	PF07690	Major_Facilitator_Superfamily	IPR011701	Major_facilitator_superfamily	PF07690.19	Major_Facilitator_Superfamily	NA	NA	NA	NA	NA
Phacord1_342466	PF07690	Major_Facilitator_Superfamily	IPR011701	Major_facilitator_superfamily	PF07690.19	Major_Facilitator_Superfamily	NA	NA	NA	NA	NA
Phacord1_346919	PF07690	Major_Facilitator_Superfamily	IPR011701	Major_facilitator_superfamily	PF07690.19	Major_Facilitator_Superfamily	NA	NA	NA	NA	NA
Phacord1_367457	PF07690	Major_Facilitator_Superfamily	IPR011701	Major_facilitator_superfamily	PF07690.19	Major_Facilitator_Superfamily	NA	NA	NA	NA	NA
Phacord1_404823	PF07690	Major_Facilitator_Superfamily	IPR011701	Major_facilitator_superfamily	PF07690.19	Major_Facilitator_Superfamily	NA	NA	NA	NA	NA
Phacord1_408653	PF07690	Major_Facilitator_Superfamily	IPR011701	Major_facilitator_superfamily	PF07690.19	Major_Facilitator_Superfamily	NA	NA	NA	NA	NA
Phacord1_412799	PF07690	Major_Facilitator_Superfamily	IPR011701	Major_facilitator_superfamily	PF07690.19	Major_Facilitator_Superfamily	NA	NA	NA	NA	NA
Phacord1_413502	PF07690	Major_Facilitator_Superfamily	IPR011701	Major_facilitator_superfamily	PF07690.19	Major_Facilitator_Superfamily	NA	NA	NA	NA	NA
Phacord1_419396	PF07690	Major_Facilitator_Superfamily	IPR011701	Major_facilitator_superfamily	PF07690.19	Major_Facilitator_Superfamily	NA	NA	NA	NA	NA
Phacord1_420168	PF07690	Major_Facilitator_Superfamily	IPR011701	Major_facilitator_superfamily	PF07690.19	Major_Facilitator_Superfamily	NA	NA	NA	NA	NA
Phacord1_424807	PF07690	Major_Facilitator_Superfamily	IPR011701	Major_facilitator_superfamily	PF07690.19	Major_Facilitator_Superfamily	NA	NA	NA	NA	NA
Phacord1_426831	PF07690	Major_Facilitator_Superfamily	IPR011701	Major_facilitator_superfamily	PF07690.19	Major_Facilitator_Superfamily	NA	NA	NA	NA	NA
Phacord1_430346	PF07690	Major_Facilitator_Superfamily	IPR011701	Major_facilitator_superfamily	PF07690.19	Major_Facilitator_Superfamily	NA	NA	NA	NA	NA
Phacord1_441005	PF07690	Major_Facilitator_Superfamily	IPR011701	Major_facilitator_superfamily	PF07690.19	Major_Facilitator_Superfamily	NA	NA	NA	NA	NA
Phacord1_443392	PF07690	Major_Facilitator_Superfamily	IPR011701	Major_facilitator_superfamily	PF07690.19	Major_Facilitator_Superfamily	NA	NA	NA	NA	NA
Phacord1_451924	PF07690	Major_Facilitator_Superfamily	IPR011701	Major_facilitator_superfamily	PF07690.19	Major_Facilitator_Superfamily	NA	NA	NA	NA	NA
Phacord1_461676	PF07690	Major_Facilitator_Superfamily	IPR011701	Major_facilitator_superfamily	PF07690.19	Major_Facilitator_Superfamily	NA	NA	NA	NA	NA
Phacord1_477019	PF07690	Major_Facilitator_Superfamily	IPR011701	Major_facilitator_superfamily	PF07690.19	Major_Facilitator_Superfamily	NA	NA	NA	NA	NA
Phacord1_447176	PF07687	Peptidase_dimerisation_domain	IPR011650	Peptidase_M20,_dimerisation_domain	PF01546.31	Peptidase_family_M20/M25/M40	Probable_carboxypeptidase_S-like_2_OS=Dictyostelium_discoideum_OX=44689_GN=DDB_G0267984_PE=3_SV=1	aminoacylase_activity	GO:0003674,GO:0003824,GO:0005575,GO:0005576,GO:0005615,GO:0006082,GO:0006520,GO:0006629,GO:0006807,GO:0008150,GO:0008152,GO:0009056,GO:0009058,GO:0009987,GO:0010155,GO:0010941,GO:0016787,GO:0016810,GO:0016811,GO:0019752,GO:0022898,GO:0032409,GO:0032501,GO:0032879,GO:0034641,GO:0034762,GO:0034765,GO:0042592,GO:0043269,GO:0043436,GO:0043603,GO:0043604,GO:0043605,GO:0044237,GO:0044238,GO:0044248,GO:0044249,GO:0044255,GO:0044270,GO:0044271,GO:0044281,GO:0044421,GO:0048519,GO:0048523,GO:0048871,GO:0050789,GO:0050794,GO:0051049,GO:0060548,GO:0065007,GO:0065008,GO:0065009,GO:0071704,GO:0097009,GO:1901214,GO:1901215,GO:1901564,GO:1904062,GO:1990845,GO:2000275	ko:K13049	M20_dimer,Peptidase_M20
Phacord1_278703	PF07687	Peptidase_dimerisation_domain	IPR011650	Peptidase_M20,_dimerisation_domain	PF01546.31	Peptidase_family_M20/M25/M40	IAA-amino_acid_hydrolase_ILR1-like_9_OS=Oryza_sativa_subsp._japonica_OX=39947_GN=ILL9_PE=2_SV=2	IAANAamino_acid_conjugate_hydrolase_activity	NA	ko:K14664	M20_dimer,Peptidase_M20
Phacord1_304223	PF07687	Peptidase_dimerisation_domain	IPR011650	Peptidase_M20,_dimerisation_domain	PF07687.17	Peptidase_dimerisation_domain	Succinyl-diaminopimelate_desuccinylase_OS=Parvibaculum_lavamentivorans_(strain_DS-1_/_DSM_13023_/_NCIMB_13966)_OX=402881_GN=dapE_PE=3_SV=1	Catalyzes_the_hydrolysis_of_NNAsuccinylNAL,LNA_diaminopimelic_acid_(SDAP),_forming_succinate_and_LLNA2,6NA_diaminoheptanedioate_(DAP),_an_intermediate_involved_in_the_bacterial_biosynthesis_of_lysine_and_mesoNAdiaminopimelic_acid,_an_essential_component_of_bacterial_cell_walls	NA	ko:K01439	M20_dimer,Peptidase_M20
Phacord1_396954	PF07687	Peptidase_dimerisation_domain	IPR011650	Peptidase_M20,_dimerisation_domain	PF07687.17	Peptidase_dimerisation_domain	N-fatty-acyl-amino_acid_synthase/hydrolase_PM20D1.2_OS=Danio_rerio_OX=7955_GN=pm20d1.2_PE=2_SV=1	Peptidase_family_M20/M25/M40	NA	ko:K13049	M20_dimer,Peptidase_M20,Peptidase_M28
Phacord1_470407	PF07687	Peptidase_dimerisation_domain	IPR011650	Peptidase_M20,_dimerisation_domain	PF01546.31	Peptidase_family_M20/M25/M40	Cysteinylglycine-S-conjugate_dipeptidase_OS=Corynebacterium_striatum_OX=43770_GN=tpdA_PE=1_SV=1	peptidase_M20	NA	NA	M20_dimer,Peptidase_M20
Phacord1_395706	PF07687	Peptidase_dimerisation_domain	IPR011650	Peptidase_M20,_dimerisation_domain	PF01546.31	Peptidase_family_M20/M25/M40	Hippurate_hydrolase_OS=Campylobacter_jejuni_subsp._jejuni_serotype_O:2_(strain_ATCC_700819_/_NCTC_11168)_OX=192222_GN=hipO_PE=1_SV=2	COG1473_MetalNAdependent_amidase_aminoacylase_carboxypeptidase	NA	NA	NA
Phacord1_301493	PF07683	Cobalamin_synthesis_protein_cobW_C-terminal_domain	IPR011629	Zinc_chaperone_CobW-like,_C-terminal	PF07683.17	Cobalamin_synthesis_protein_cobW_C-terminal_domain	Protein_CobW_OS=Sinorhizobium_sp_OX=42445_GN=cobW_PE=3_SV=3	Cobalamin_synthesis_protein_cobW_CNAterminal_domain	NA	ko:K02234	CobW_C,cobW
Phacord1_404592	PF07683	Cobalamin_synthesis_protein_cobW_C-terminal_domain	IPR011629	Zinc_chaperone_CobW-like,_C-terminal	PF02492.22	CobW/HypB/UreG,_nucleotide-binding_domain	47_kDa_protein_OS=Pseudomonas_chlororaphis_OX=333_PE=3_SV=1	Cobalamin_synthesis_protein_cobW_CNAterminal_domain	NA	ko:K02234	CobW_C,cobW
Phacord1_434191	PF07683	Cobalamin_synthesis_protein_cobW_C-terminal_domain	IPR011629	Zinc_chaperone_CobW-like,_C-terminal	PF07683.17	Cobalamin_synthesis_protein_cobW_C-terminal_domain	47_kDa_protein_OS=Pseudomonas_chlororaphis_OX=333_PE=3_SV=1	ATP_binding	NA	ko:K21594	CobW_C,cobW
Phacord1_281777	PF07683	Cobalamin_synthesis_protein_cobW_C-terminal_domain	IPR011629	Zinc_chaperone_CobW-like,_C-terminal	PF02492.22	CobW/HypB/UreG,_nucleotide-binding_domain	COBW_domain-containing_protein_2_OS=Homo_sapiens_OX=9606_GN=CBWD2_PE=2_SV=1	ATP_binding	NA	NA	CobW_C,cobW
Phacord1_330727	PF07683	Cobalamin_synthesis_protein_cobW_C-terminal_domain	IPR011629	Zinc_chaperone_CobW-like,_C-terminal	PF02492.22	CobW/HypB/UreG,_nucleotide-binding_domain	COBW_domain-containing_protein_1_OS=Homo_sapiens_OX=9606_GN=CBWD1_PE=1_SV=1	ATP_binding	NA	NA	CobW_C,cobW
Phacord1_358334	PF07683	Cobalamin_synthesis_protein_cobW_C-terminal_domain	IPR011629	Zinc_chaperone_CobW-like,_C-terminal	PF02492.22	CobW/HypB/UreG,_nucleotide-binding_domain	COBW_domain-containing_protein_2_OS=Homo_sapiens_OX=9606_GN=CBWD2_PE=2_SV=1	cobalamin_synthesis_protein	NA	NA	CobW_C,cobW
Phacord1_390980	PF07683	Cobalamin_synthesis_protein_cobW_C-terminal_domain	IPR011629	Zinc_chaperone_CobW-like,_C-terminal	PF02492.22	CobW/HypB/UreG,_nucleotide-binding_domain	Protein_CobW_OS=Sinorhizobium_sp_OX=42445_GN=cobW_PE=3_SV=3	G3E_family	NA	NA	CobW_C,cobW
Phacord1_395977	PF07683	Cobalamin_synthesis_protein_cobW_C-terminal_domain	IPR011629	Zinc_chaperone_CobW-like,_C-terminal	PF02492.22	CobW/HypB/UreG,_nucleotide-binding_domain	47_kDa_protein_OS=Pseudomonas_chlororaphis_OX=333_PE=3_SV=1	PFAM_cobalamin_synthesis_protein_P47K	NA	NA	CobW_C,cobW
Phacord1_396222	PF07683	Cobalamin_synthesis_protein_cobW_C-terminal_domain	IPR011629	Zinc_chaperone_CobW-like,_C-terminal	PF02492.22	CobW/HypB/UreG,_nucleotide-binding_domain	Putative_metal_chaperone_YciC_OS=Bacillus_subtilis_(strain_168)_OX=224308_GN=yciC_PE=2_SV=1	Cobalamin_synthesis_protein_cobW_CNAterminal_domain	NA	NA	CobW_C,cobW
Phacord1_388737	PF07683	Cobalamin_synthesis_protein_cobW_C-terminal_domain	IPR011629	Zinc_chaperone_CobW-like,_C-terminal	PF02492.22	CobW/HypB/UreG,_nucleotide-binding_domain	COBW_domain-containing_protein_2_OS=Homo_sapiens_OX=9606_GN=CBWD2_PE=2_SV=1	ATP_binding	NA	NA	NA
Phacord1_407076	PF07683	Cobalamin_synthesis_protein_cobW_C-terminal_domain	IPR011629	Zinc_chaperone_CobW-like,_C-terminal	PF02492.22	CobW/HypB/UreG,_nucleotide-binding_domain	COBW_domain-containing_protein_1_OS=Mus_musculus_OX=10090_GN=Cbwd1_PE=1_SV=1	ATP_binding	NA	NA	NA
Phacord1_420912	PF07683	Cobalamin_synthesis_protein_cobW_C-terminal_domain	IPR011629	Zinc_chaperone_CobW-like,_C-terminal	PF07683.17	Cobalamin_synthesis_protein_cobW_C-terminal_domain	Putative_metal_chaperone_YciC_OS=Bacillus_subtilis_(strain_168)_OX=224308_GN=yciC_PE=2_SV=1	Cobalamin_synthesis_protein_cobW_CNAterminal_domain	NA	NA	NA
Phacord1_431488	PF07683	Cobalamin_synthesis_protein_cobW_C-terminal_domain	IPR011629	Zinc_chaperone_CobW-like,_C-terminal	PF02492.22	CobW/HypB/UreG,_nucleotide-binding_domain	Protein_CobW_OS=Pseudomonas_aeruginosa_(strain_ATCC_15692_/_DSM_22644_/_CIP_104116_/_JCM_14847_/_LMG_12228_/_1C_/_PRS_101_/_PAO1)_OX=208964_GN=cobW_PE=3_SV=1	Cobalamin_synthesis_protein_cobW_CNAterminal_domain	NA	NA	NA
Phacord1_438016	PF07683	Cobalamin_synthesis_protein_cobW_C-terminal_domain	IPR011629	Zinc_chaperone_CobW-like,_C-terminal	PF02492.22	CobW/HypB/UreG,_nucleotide-binding_domain	47_kDa_protein_OS=Pseudomonas_chlororaphis_OX=333_PE=3_SV=1	ATP_binding	NA	NA	NA
Phacord1_458149	PF07683	Cobalamin_synthesis_protein_cobW_C-terminal_domain	IPR011629	Zinc_chaperone_CobW-like,_C-terminal	PF02492.22	CobW/HypB/UreG,_nucleotide-binding_domain	Putative_metal_chaperone_YciC_OS=Bacillus_subtilis_(strain_168)_OX=224308_GN=yciC_PE=2_SV=1	ATP_binding	NA	NA	NA
Phacord1_462930	PF07683	Cobalamin_synthesis_protein_cobW_C-terminal_domain	IPR011629	Zinc_chaperone_CobW-like,_C-terminal	PF02492.22	CobW/HypB/UreG,_nucleotide-binding_domain	47_kDa_protein_OS=Pseudomonas_chlororaphis_OX=333_PE=3_SV=1	ATP_binding	NA	NA	NA
Phacord1_434582	PF07683	Cobalamin_synthesis_protein_cobW_C-terminal_domain	IPR011629	Zinc_chaperone_CobW-like,_C-terminal	PF07683.17	Cobalamin_synthesis_protein_cobW_C-terminal_domain	NA	ATP_binding	NA	NA	NA
Phacord1_455946	PF07683	Cobalamin_synthesis_protein_cobW_C-terminal_domain	IPR011629	Zinc_chaperone_CobW-like,_C-terminal	PF07683.17	Cobalamin_synthesis_protein_cobW_C-terminal_domain	NA	ATP_binding	NA	NA	NA
Phacord1_455948	PF07683	Cobalamin_synthesis_protein_cobW_C-terminal_domain	IPR011629	Zinc_chaperone_CobW-like,_C-terminal	PF07683.17	Cobalamin_synthesis_protein_cobW_C-terminal_domain	NA	ATP_binding	NA	NA	NA
Phacord1_337993	PF07683	Cobalamin_synthesis_protein_cobW_C-terminal_domain	IPR011629	Zinc_chaperone_CobW-like,_C-terminal	NA	NA	COBW_domain-containing_protein_DDB_G0274527_OS=Dictyostelium_discoideum_OX=44689_GN=DDB_G0274527_PE=3_SV=1	NA	NA	NA	NA
Phacord1_461748	PF07681	DoxX	IPR032808	DoxX_family	PF07681.15	DoxX	NA	DoxX	NA	NA	DoxX
Phacord1_395678	PF07676	WD40-like_Beta_Propeller_Repeat	IPR011659	WD40-like_beta_propeller	PF07676.15	WD40-like_Beta_Propeller_Repeat	Tol-Pal_system_protein_TolB_OS=Magnetospirillum_magneticum_(strain_AMB-1_/_ATCC_700264)_OX=342108_GN=tolB_PE=3_SV=1	Involved_in_the_TonBNAindependent_uptake_of_proteins	NA	ko:K03641	PD40,TolB_N
Phacord1_396473	PF07676	WD40-like_Beta_Propeller_Repeat	IPR011659	WD40-like_beta_propeller	PF07676.15	WD40-like_Beta_Propeller_Repeat	Tol-Pal_system_protein_TolB_OS=Brucella_ovis_(strain_ATCC_25840_/_63/290_/_NCTC_10512)_OX=444178_GN=tolB_PE=3_SV=1	Involved_in_the_TonBNAindependent_uptake_of_proteins	NA	ko:K03641	PD40,TolB_N
Phacord1_301944	PF07676	WD40-like_Beta_Propeller_Repeat	IPR011659	WD40-like_beta_propeller	PF07676.15	WD40-like_Beta_Propeller_Repeat	Tol-Pal_system_protein_TolB_OS=Bdellovibrio_bacteriovorus_(strain_ATCC_15356_/_DSM_50701_/_NCIMB_9529_/_HD100)_OX=264462_GN=tolB_PE=3_SV=1	Tricorn_protease_homolog	NA	NA	PD40
Phacord1_299574	PF07669	Eco57I_restriction-modification_methylase	IPR011639	Type_II_restriction_enzyme_and_methyltransferase_RM.Eco57I-like	PF07669.14	Eco57I_restriction-modification_methylase	Uncharacterized_adenine-specific_methylase_MPN_111_OS=Mycoplasma_pneumoniae_(strain_ATCC_29342_/_M129)_OX=272634_GN=MPN_111_PE=3_SV=1	DNA_modification	NA	NA	Eco57I
Phacord1_300947	PF07662	Na+_dependent_nucleoside_transporter_C-terminus	IPR011657	Concentrative_nucleoside_transporter_C-terminal_domain	PF07662.16	Na+_dependent_nucleoside_transporter_C-terminus	Uncharacterized_transporter_YutK_OS=Bacillus_subtilis_(strain_168)_OX=224308_GN=yutK_PE=3_SV=1	nucleoside_transporter	NA	ko:K03317	Gate,Nucleos_tra2_C,Nucleos_tra2_N
Phacord1_340650	PF07662	Na+_dependent_nucleoside_transporter_C-terminus	IPR011657	Concentrative_nucleoside_transporter_C-terminal_domain	PF07662.16	Na+_dependent_nucleoside_transporter_C-terminus	Solute_carrier_family_28_member_3_OS=Eptatretus_stoutii_OX=7765_GN=SLC28A3_PE=2_SV=1	PFAM_Na_dependent_nucleoside_transporter	NA	ko:K03317	Gate,Nucleos_tra2_C,Nucleos_tra2_N
Phacord1_340938	PF07662	Na+_dependent_nucleoside_transporter_C-terminus	IPR011657	Concentrative_nucleoside_transporter_C-terminal_domain	PF01773.23	Na+_dependent_nucleoside_transporter_N-terminus	Sodium/nucleoside_cotransporter_2_OS=Rattus_norvegicus_OX=10116_GN=Slc28a2_PE=1_SV=1	NA	NA	NA	NA
Phacord1_410268	PF07653	Variant_SH3_domain	IPR001452	SH3_domain	PF14604.9	Variant_SH3_domain	NA	NA	NA	NA	NA
Phacord1_393713	PF07653	Variant_SH3_domain	IPR001452	SH3_domain	PF07653.20	Variant_SH3_domain	NA	NA	NA	NA	NA
Phacord1_478043	PF07651	ANTH_domain	IPR011417	AP180_N-terminal_homology_(ANTH)_domain	PF07651.19	ANTH_domain	NA	NA	NA	NA	NA
Phacord1_273023	PF07650	KH_domain	IPR004044	K_Homology_domain,_type_2	PF01926.26	50S_ribosome-binding_GTPase	GTPase_Era_OS=Amoebophilus_asiaticus_(strain_5a2)_OX=452471_GN=era_PE=3_SV=1	An_essential_GTPase_that_binds_both_GDP_and_GTP,_with_rapid_nucleotide_exchange._Plays_a_role_in_16S_rRNA_processing_and_30S_ribosomal_subunit_biogenesis_and_possibly_also_in_cell_cycle_regulation_and_energy_metabolism	NA	ko:K03595	KH_2,MMR_HSR1
Phacord1_354073	PF07650	KH_domain	IPR004044	K_Homology_domain,_type_2	PF00189.23	Ribosomal_protein_S3,_C-terminal_domain	40S_ribosomal_protein_S3-1_OS=Arabidopsis_thaliana_OX=3702_GN=RPS3A_PE=1_SV=1	oxidized_purine_nucleobase_lesion_DNA_NNAglycosylase_activity	NA	ko:K02985	KH_2,Ribosomal_S3_C
Phacord1_370020	PF07650	KH_domain	IPR004044	K_Homology_domain,_type_2	PF01926.26	50S_ribosome-binding_GTPase	GTPase_Era_OS=Maricaulis_maris_(strain_MCS10)_OX=394221_GN=era_PE=3_SV=1	An_essential_GTPase_that_binds_both_GDP_and_GTP,_with_rapid_nucleotide_exchange._Plays_a_role_in_16S_rRNA_processing_and_30S_ribosomal_subunit_biogenesis_and_possibly_also_in_cell_cycle_regulation_and_energy_metabolism	NA	ko:K03595	KH_2,MMR_HSR1
Phacord1_242807	PF07648	Kazal-type_serine_protease_inhibitor_domain	IPR002350	Kazal_domain	PF07648.18	Kazal-type_serine_protease_inhibitor_domain	NA	NA	NA	NA	NA
Phacord1_438899	PF07647	SAM_domain_(Sterile_alpha_motif)	IPR001660	Sterile_alpha_motif_domain	PF07647.20	SAM_domain_(Sterile_alpha_motif)	NAD(+)_hydrolase_tir-1_OS=Caenorhabditis_elegans_OX=6239_GN=tir-1_PE=1_SV=2	NA	NA	NA	NA
Phacord1_474225	PF07647	SAM_domain_(Sterile_alpha_motif)	IPR001660	Sterile_alpha_motif_domain	PF07647.20	SAM_domain_(Sterile_alpha_motif)	Protein_pob1_OS=Schizosaccharomyces_pombe_(strain_972_/_ATCC_24843)_OX=284812_GN=pob1_PE=1_SV=1	NA	NA	NA	NA
Phacord1_284996	PF07647	SAM_domain_(Sterile_alpha_motif)	IPR001660	Sterile_alpha_motif_domain	PF00536.33	SAM_domain_(Sterile_alpha_motif)	NA	NA	NA	NA	NA
Phacord1_362837	PF07647	SAM_domain_(Sterile_alpha_motif)	IPR001660	Sterile_alpha_motif_domain	PF07647.20	SAM_domain_(Sterile_alpha_motif)	NA	NA	NA	NA	NA
Phacord1_364632	PF07647	SAM_domain_(Sterile_alpha_motif)	IPR001660	Sterile_alpha_motif_domain	PF07647.20	SAM_domain_(Sterile_alpha_motif)	NA	NA	NA	NA	NA
Phacord1_375522	PF07647	SAM_domain_(Sterile_alpha_motif)	IPR001660	Sterile_alpha_motif_domain	PF07647.20	SAM_domain_(Sterile_alpha_motif)	NA	NA	NA	NA	NA
Phacord1_417972	PF07647	SAM_domain_(Sterile_alpha_motif)	IPR001660	Sterile_alpha_motif_domain	PF07647.20	SAM_domain_(Sterile_alpha_motif)	NA	NA	NA	NA	NA
Phacord1_471237	PF07647	SAM_domain_(Sterile_alpha_motif)	IPR001660	Sterile_alpha_motif_domain	PF07647.20	SAM_domain_(Sterile_alpha_motif)	NA	NA	NA	NA	NA
Phacord1_472273	PF07647	SAM_domain_(Sterile_alpha_motif)	IPR001660	Sterile_alpha_motif_domain	PF07647.20	SAM_domain_(Sterile_alpha_motif)	NA	NA	NA	NA	NA
Phacord1_474937	PF07647	SAM_domain_(Sterile_alpha_motif)	IPR001660	Sterile_alpha_motif_domain	NA	NA	NA	NA	NA	NA	NA
Phacord1_250410	PF07646	Kelch_motif	IPR011498	Kelch_repeat_type_2	PF13418.9	Galactose_oxidase,_central_domain	Dynein_alpha_chain,_flagellar_outer_arm_OS=Chlamydomonas_reinhardtii_OX=3055_GN=ODA11_PE=3_SV=2	NA	NA	NA	NA
Phacord1_426898	PF07615	YKOF-related_Family	IPR011522	Thiamin/hydroxymethyl_pyrimidine-binding_YkoF,_putative	PF07615.14	YKOF-related_Family	Putative_HMP/thiamine-binding_protein_YkoF_OS=Bacillus_subtilis_(strain_168)_OX=224308_GN=ykoF_PE=1_SV=1	NA	NA	NA	NA
Phacord1_403233	PF07593	ASPIC_and_UnbV	IPR011519	ASPIC/UnbV	PF10294.12	Lysine_methyltransferase	Cartilage_acidic_protein_1_OS=Mus_musculus_OX=10090_GN=Crtac1_PE=2_SV=1	negative_regulation_of_receptor_binding	NA	NA	NA
Phacord1_448619	PF07593	ASPIC_and_UnbV	IPR011519	ASPIC/UnbV	PF13517.9	FG-GAP-like_repeat	Cartilage_acidic_protein_1_OS=Mus_musculus_OX=10090_GN=Crtac1_PE=2_SV=1	negative_regulation_of_receptor_binding	NA	NA	NA
Phacord1_465226	PF07575	Nup85_Nucleoporin	IPR011502	Nucleoporin_Nup85-like	PF07575.16	Nup85_Nucleoporin	Nuclear_pore_complex_protein_Nup85_OS=Bos_taurus_OX=9913_GN=NUP85_PE=2_SV=1	NA	NA	NA	NA
Phacord1_420079	PF07574	Nse1_non-SMC_component_of_SMC5-6_complex	IPR011513	Non-structural_maintenance_of_chromosomes_element_1	PF07574.16	Nse1_non-SMC_component_of_SMC5-6_complex	NA	NA	NA	NA	NA
Phacord1_468730	PF07572	Bucentaur_or_craniofacial_development	IPR011421	BCNT-C_domain	PF07572.15	Bucentaur_or_craniofacial_development	Craniofacial_development_protein_1_OS=Gallus_gallus_OX=9031_GN=CFDP1_PE=2_SV=1	chromosome_organization	GO:0000003,GO:0000070,GO:0000228,GO:0000278,GO:0000280,GO:0000785,GO:0000790,GO:0000812,GO:0000819,GO:0003674,GO:0005488,GO:0005515,GO:0005575,GO:0005576,GO:0005604,GO:0005622,GO:0005623,GO:0005634,GO:0005694,GO:0005700,GO:0005737,GO:0005829,GO:0006323,GO:0006325,GO:0006338,GO:0006996,GO:0007049,GO:0007059,GO:0007076,GO:0007155,GO:0008092,GO:0008150,GO:0008360,GO:0009987,GO:0010032,GO:0010941,GO:0016043,GO:0019222,GO:0019894,GO:0022402,GO:0022414,GO:0022603,GO:0022604,GO:0022610,GO:0030261,GO:0031012,GO:0031056,GO:0031060,GO:0031323,GO:0031399,GO:0031974,GO:0031981,GO:0032268,GO:0032991,GO:0033043,GO:0033044,GO:0034728,GO:0035065,GO:0042127,GO:0042981,GO:0043044,GO:0043066,GO:0043067,GO:0043069,GO:0043226,GO:0043227,GO:0043228,GO:0043229,GO:0043231,GO:0043232,GO:0043233,GO:0043486,GO:0043933,GO:0044421,GO:0044422,GO:0044424,GO:0044427,GO:0044428,GO:0044444,GO:0044446,GO:0044454,GO:0044464,GO:0048285,GO:0048519,GO:0048523,GO:0050789,GO:0050793,GO:0050794,GO:0051128,GO:0051171,GO:0051246,GO:0051276,GO:0051321,GO:0051569,GO:0051570,GO:0060255,GO:0060548,GO:0062023,GO:0065007,GO:0065008,GO:0070013,GO:0070192,GO:0070603,GO:0071103,GO:0071824,GO:0071840,GO:0080090,GO:0097346,GO:0098813,GO:0140014,GO:1901983,GO:1902275,GO:1902494,GO:1903046,GO:1903047,GO:1904949,GO:2000269,GO:2000270,GO:2000615,GO:2000756	ko:K14537	BCNT
Phacord1_444418	PF07571	TAF6_C-terminal_HEAT_repeat_domain	IPR011442	TAF6,_C-terminal_HEAT_repeat_domain	PF07571.16	TAF6_C-terminal_HEAT_repeat_domain	Transcription_initiation_factor_TFIID_subunit_6_OS=Arabidopsis_thaliana_OX=3702_GN=TAF6_PE=1_SV=1	TATA_box_binding_protein_associated_factor	NA	ko:K03131	TAF,TAF6_C
Phacord1_459787	PF07542	ATP12_chaperone_protein	IPR011419	ATP12,_ATP_synthase_F1-assembly_protein	PF07542.14	ATP12_chaperone_protein	ATP_synthase_mitochondrial_F1_complex_assembly_factor_2_OS=Bos_taurus_OX=9913_GN=ATPAF2_PE=2_SV=1	protonNAtransporting_ATP_synthase_complex_assembly	NA	NA	NA
Phacord1_226844	PF07541	Eukaryotic_translation_initiation_factor_2_alpha_subunit	IPR011488	Translation_initiation_factor_2,_alpha_subunit	PF07541.15	Eukaryotic_translation_initiation_factor_2_alpha_subunit	Eukaryotic_translation_initiation_factor_2_subunit_alpha_OS=Schizosaccharomyces_pombe_(strain_972_/_ATCC_24843)_OX=284812_GN=tif211_PE=1_SV=1	negative_regulation_of_translational_initiation_in_response_to_stress	NA	ko:K03237	EIF_2_alpha,S1
Phacord1_267586	PF07540	Nucleolar_complex-associated_protein	IPR011501	Nucleolar_complex-associated_protein_3,_N-terminal	PF07540.14	Nucleolar_complex-associated_protein	Nucleolar_complex_protein_3_homolog_OS=Cricetulus_griseus_OX=10029_GN=NOC3L_PE=2_SV=1	chromatin_binding	GO:0003674,GO:0003682,GO:0005488,GO:0005575,GO:0005622,GO:0005623,GO:0005634,GO:0005654,GO:0005656,GO:0005730,GO:0006139,GO:0006259,GO:0006260,GO:0006261,GO:0006267,GO:0006270,GO:0006364,GO:0006396,GO:0006725,GO:0006807,GO:0007049,GO:0008150,GO:0008152,GO:0009058,GO:0009059,GO:0009987,GO:0010467,GO:0016043,GO:0016070,GO:0016072,GO:0022402,GO:0022607,GO:0022613,GO:0030684,GO:0030687,GO:0030689,GO:0030691,GO:0031974,GO:0031981,GO:0032991,GO:0032993,GO:0033260,GO:0034470,GO:0034622,GO:0034641,GO:0034645,GO:0034660,GO:0036387,GO:0036388,GO:0042254,GO:0043170,GO:0043226,GO:0043227,GO:0043228,GO:0043229,GO:0043231,GO:0043232,GO:0043233,GO:0043933,GO:0044085,GO:0044237,GO:0044238,GO:0044249,GO:0044260,GO:0044422,GO:0044424,GO:0044428,GO:0044446,GO:0044451,GO:0044464,GO:0044786,GO:0046483,GO:0065003,GO:0065004,GO:0070013,GO:0071704,GO:0071824,GO:0071840,GO:0090304,GO:1901360,GO:1901576,GO:1902299,GO:1990904	ko:K14834	CBF,NOC3p
Phacord1_386643	PF07539	Down-regulated_in_metastasis	IPR011430	U3_small_nucleolar_RNA-associated_protein_20,_N-terminal	PF07539.15	Down-regulated_in_metastasis	Small_subunit_processome_component_20_homolog_OS=Homo_sapiens_OX=9606_GN=UTP20_PE=1_SV=3	maturation_of_SSUNArRNA_from_tricistronic_rRNA_transcript_(SSUNArRNA,_5.8S_rRNA,_LSUNArRNA)	NA	NA	NA
Phacord1_239348	PF07534	TLD	IPR006571	TLDc_domain	PF07534.19	TLD	MTOR-associated_protein_MEAK7_OS=Gallus_gallus_OX=9031_GN=MEAK7_PE=2_SV=1	negative_regulation_of_oxidative_stressNAinduced_neuron_death	GO:0005575,GO:0005622,GO:0005623,GO:0005737,GO:0005886,GO:0008150,GO:0010941,GO:0016020,GO:0044424,GO:0044464,GO:0048519,GO:0048523,GO:0048583,GO:0048585,GO:0050789,GO:0050794,GO:0060548,GO:0065007,GO:0071944,GO:0080134,GO:0080135,GO:1900407,GO:1900408,GO:1901214,GO:1901215,GO:1902882,GO:1902883,GO:1903201,GO:1903202,GO:1903203,GO:1903204	NA	TLD
Phacord1_419813	PF07534	TLD	IPR006571	TLDc_domain	PF07534.19	TLD	Oxidation_resistance_protein_1_OS=Bos_taurus_OX=9913_GN=OXR1_PE=2_SV=2	negative_regulation_of_peptidylNAcysteine_SNAnitrosylation	NA	NA	NA
Phacord1_434284	PF07534	TLD	IPR006571	TLDc_domain	PF07534.19	TLD	Nuclear_receptor_coactivator_7_OS=Gallus_gallus_OX=9031_GN=NCOA7_PE=2_SV=1	negative_regulation_of_peptidylNAcysteine_SNAnitrosylation	NA	NA	NA
Phacord1_437433	PF07534	TLD	IPR006571	TLDc_domain	PF07534.19	TLD	Oxidation_resistance_protein_1_OS=Gibberella_zeae_(strain_ATCC_MYA-4620_/_CBS_123657_/_FGSC_9075_/_NRRL_31084_/_PH-1)_OX=229533_GN=OXR1_PE=3_SV=1	negative_regulation_of_peptidylNAcysteine_SNAnitrosylation	NA	NA	NA
Phacord1_445397	PF07534	TLD	IPR006571	TLDc_domain	PF07534.19	TLD	NA	TLDNAdomainNAcontaining_protein	GO:0005575,GO:0005622,GO:0005623,GO:0005737,GO:0005739,GO:0006950,GO:0006979,GO:0008150,GO:0009987,GO:0033554,GO:0034599,GO:0042221,GO:0043226,GO:0043227,GO:0043229,GO:0043231,GO:0044424,GO:0044444,GO:0044464,GO:0050896,GO:0051716,GO:0070887	NA	TLD
Phacord1_471204	PF07534	TLD	IPR006571	TLDc_domain	PF07534.19	TLD	TLD_domain-containing_protein_2_OS=Homo_sapiens_OX=9606_GN=TLDC2_PE=2_SV=1	negative_regulation_of_peptidylNAcysteine_SNAnitrosylation	NA	NA	NA
Phacord1_252269	PF07534	TLD	IPR006571	TLDc_domain	PF07534.19	TLD	Restriction_of_telomere_capping_protein_5_OS=Leptosphaeria_maculans_(strain_JN3_/_isolate_v23.1.3_/_race_Av1-4-5-6-7-8)_OX=985895_GN=RTC5_PE=3_SV=1	NA	NA	NA	NA
Phacord1_291045	PF07534	TLD	IPR006571	TLDc_domain	PF07534.19	TLD	TLD_domain-containing_protein_2_OS=Homo_sapiens_OX=9606_GN=TLDC2_PE=2_SV=1	NA	NA	NA	NA
Phacord1_293462	PF07534	TLD	IPR006571	TLDc_domain	PF07534.19	TLD	TLD_domain-containing_protein_2_OS=Homo_sapiens_OX=9606_GN=TLDC2_PE=2_SV=1	NA	NA	NA	NA
Phacord1_472339	PF07534	TLD	IPR006571	TLDc_domain	PF07534.19	TLD	NA	TLD	NA	NA	TLD
Phacord1_431155	PF07534	TLD	IPR006571	TLDc_domain	PF07534.19	TLD	NA	TLD	NA	NA	NA
Phacord1_310555_estExt_Genewise1Plus.C_630020	PF07533	BRK_domain	IPR006576	BRK_domain	PF07533.19	BRK_domain	NA	NA	NA	NA	NA
Phacord1_312918_estExt_Genewise1Plus.C_16290003	PF07533	BRK_domain	IPR006576	BRK_domain	NA	NA	NA	NA	NA	NA	NA
Phacord1_444627	PF07529	HSA_domain	IPR014012	Helicase/SANT-associated_domain	PF07529.16	HSA_domain	Helicase_domino_OS=Drosophila_melanogaster_OX=7227_GN=dom_PE=1_SV=2	Protein_PHOTOPERIODNAINDEPENDENT_EARLY_FLOWERING	NA	ko:K11320	HSA
Phacord1_288684	PF07529	HSA_domain	IPR014012	Helicase/SANT-associated_domain	PF07529.16	HSA_domain	ATP-dependent_helicase_brm_OS=Drosophila_melanogaster_OX=7227_GN=brm_PE=1_SV=2	NA	NA	NA	NA
Phacord1_431309	PF07524	Bromodomain_associated	IPR006565	Bromodomain_associated_domain	PF10406.12	Transcription_factor_TFIID_complex_subunit_8_C-term	Transcription_initiation_factor_TFIID_subunit_8_OS=Arabidopsis_thaliana_OX=3702_GN=TAF8_PE=1_SV=1	NA	NA	NA	NA
Phacord1_360738	PF07522	DNA_repair_metallo-beta-lactamase	IPR011084	DNA_repair_metallo-beta-lactamase	PF07522.17	DNA_repair_metallo-beta-lactamase	DNA_cross-link_repair_protein_SNM1_OS=Arabidopsis_thaliana_OX=3702_GN=SNM1_PE=2_SV=1	protection_from_nonNAhomologous_end_joining_at_telomere	GO:0000228,GO:0000715,GO:0000723,GO:0000726,GO:0000781,GO:0000784,GO:0003674,GO:0003676,GO:0003677,GO:0003684,GO:0003824,GO:0004518,GO:0004527,GO:0004529,GO:0004536,GO:0005488,GO:0005575,GO:0005622,GO:0005623,GO:0005634,GO:0005654,GO:0005694,GO:0006139,GO:0006259,GO:0006281,GO:0006289,GO:0006302,GO:0006303,GO:0006725,GO:0006807,GO:0006950,GO:0006974,GO:0006996,GO:0008150,GO:0008152,GO:0008409,GO:0009987,GO:0016043,GO:0016233,GO:0016787,GO:0016788,GO:0016796,GO:0016895,GO:0031848,GO:0031974,GO:0031981,GO:0032200,GO:0033554,GO:0034641,GO:0035312,GO:0036297,GO:0042592,GO:0043170,GO:0043226,GO:0043227,GO:0043228,GO:0043229,GO:0043231,GO:0043232,GO:0043233,GO:0043247,GO:0044237,GO:0044238,GO:0044260,GO:0044422,GO:0044424,GO:0044427,GO:0044428,GO:0044446,GO:0044454,GO:0044464,GO:0046483,GO:0050896,GO:0051276,GO:0051716,GO:0060249,GO:0065007,GO:0065008,GO:0070013,GO:0071704,GO:0071840,GO:0090304,GO:0090305,GO:0097159,GO:0098687,GO:0140097,GO:1901360,GO:1901363	ko:K15340	DRMBL,Lactamase_B_2,SAM_1
Phacord1_378187	PF07522	DNA_repair_metallo-beta-lactamase	IPR011084	DNA_repair_metallo-beta-lactamase	PF07522.17	DNA_repair_metallo-beta-lactamase	DNA_cross-link_repair_protein_SNM1_OS=Arabidopsis_thaliana_OX=3702_GN=SNM1_PE=2_SV=1	protection_from_nonNAhomologous_end_joining_at_telomere	NA	NA	NA
Phacord1_388602	PF07521	Zn-dependent_metallo-hydrolase_RNA_specificity_domain	IPR011108	Zn-dependent_metallo-hydrolase,_RNA_specificity_domain	PF10996.11	Beta-Casp_domain	Cleavage_and_polyadenylation_specificity_factor_subunit_3_OS=Homo_sapiens_OX=9606_GN=CPSF3_PE=1_SV=1	nuclease_activity	GO:0000375,GO:0000377,GO:0000398,GO:0003674,GO:0003676,GO:0003723,GO:0003729,GO:0003730,GO:0003824,GO:0004518,GO:0004519,GO:0004521,GO:0004527,GO:0004540,GO:0005488,GO:0005515,GO:0005575,GO:0005622,GO:0005623,GO:0005634,GO:0005654,GO:0005847,GO:0005849,GO:0006139,GO:0006351,GO:0006353,GO:0006366,GO:0006369,GO:0006378,GO:0006379,GO:0006396,GO:0006397,GO:0006398,GO:0006403,GO:0006405,GO:0006406,GO:0006611,GO:0006725,GO:0006807,GO:0006810,GO:0006886,GO:0006913,GO:0008104,GO:0008150,GO:0008152,GO:0008334,GO:0008380,GO:0008409,GO:0009058,GO:0009059,GO:0009987,GO:0010467,GO:0015031,GO:0015833,GO:0015931,GO:0016070,GO:0016071,GO:0016074,GO:0016787,GO:0016788,GO:0017091,GO:0018130,GO:0019438,GO:0031123,GO:0031124,GO:0031126,GO:0031503,GO:0031974,GO:0031981,GO:0032774,GO:0032991,GO:0033036,GO:0034247,GO:0034470,GO:0034613,GO:0034641,GO:0034645,GO:0034654,GO:0034660,GO:0035925,GO:0042221,GO:0042493,GO:0042886,GO:0043144,GO:0043170,GO:0043226,GO:0043227,GO:0043229,GO:0043231,GO:0043233,GO:0043628,GO:0043631,GO:0044237,GO:0044238,GO:0044249,GO:0044260,GO:0044271,GO:0044422,GO:0044424,GO:0044428,GO:0044446,GO:0044451,GO:0044464,GO:0045184,GO:0046483,GO:0046907,GO:0050657,GO:0050658,GO:0050896,GO:0051028,GO:0051168,GO:0051169,GO:0051179,GO:0051234,GO:0051236,GO:0051641,GO:0051649,GO:0070013,GO:0070727,GO:0071166,GO:0071426,GO:0071427,GO:0071702,GO:0071704,GO:0071705,GO:0090304,GO:0090305,GO:0090501,GO:0090502,GO:0097159,GO:0097659,GO:0098787,GO:0098789,GO:0140098,GO:1901360,GO:1901362,GO:1901363,GO:1901576	ko:K14403	BetaNACasp,CPSF73NA100_C,Lactamase_B,Lactamase_B_6,RMMBL
Phacord1_310261_estExt_Genewise1.C_59810002	PF07517	SecA_DEAD-like_domain	IPR011115	SecA_DEAD-like,_N-terminal	PF07517.17	SecA_DEAD-like_domain	Protein_translocase_subunit_SecA_OS=Emiliania_huxleyi_OX=2903_GN=secA_PE=3_SV=1	ATPaseNAcoupled_protein_transmembrane_transporter_activity	NA	NA	SecA_DEAD,SecA_PP_bind,SecA_SW
Phacord1_343941	PF07517	SecA_DEAD-like_domain	IPR011115	SecA_DEAD-like,_N-terminal	PF07517.17	SecA_DEAD-like_domain	Protein_translocase_subunit_SecA_OS=Clostridium_botulinum_(strain_Hall_/_ATCC_3502_/_NCTC_13319_/_Type_A)_OX=441771_GN=secA_PE=3_SV=1	NA	NA	NA	NA
Phacord1_424574	PF07517	SecA_DEAD-like_domain	IPR011115	SecA_DEAD-like,_N-terminal	PF00514.26	Armadillo/beta-catenin-like_repeat	Protein_translocase_subunit_SecA_OS=Ligilactobacillus_salivarius_(strain_UCC118)_OX=362948_GN=secA_PE=3_SV=1	NA	NA	NA	NA
Phacord1_240359	PF07517	SecA_DEAD-like_domain	IPR011115	SecA_DEAD-like,_N-terminal	PF00514.26	Armadillo/beta-catenin-like_repeat	NA	NA	NA	NA	NA
Phacord1_422608	PF07517	SecA_DEAD-like_domain	IPR011115	SecA_DEAD-like,_N-terminal	PF07517.17	SecA_DEAD-like_domain	NA	NA	NA	NA	NA
Phacord1_434236	PF07517	SecA_DEAD-like_domain	IPR011115	SecA_DEAD-like,_N-terminal	PF07517.17	SecA_DEAD-like_domain	NA	NA	NA	NA	NA
Phacord1_438428	PF07500	Transcription_factor_S-II_(TFIIS),_central_domain	IPR003618	Transcription_elongation_factor_S-II,_central_domain	PF07500.17	Transcription_factor_S-II_(TFIIS),_central_domain	Transcription_elongation_factor_A_protein_3_OS=Homo_sapiens_OX=9606_GN=TCEA3_PE=1_SV=2	transcription,_DNANAtemplated	NA	NA	NA
Phacord1_271344	PF07500	Transcription_factor_S-II_(TFIIS),_central_domain	IPR003618	Transcription_elongation_factor_S-II,_central_domain	PF07500.17	Transcription_factor_S-II_(TFIIS),_central_domain	NA	NA	NA	NA	NA
Phacord1_417829	PF07500	Transcription_factor_S-II_(TFIIS),_central_domain	IPR003618	Transcription_elongation_factor_S-II,_central_domain	PF07500.17	Transcription_factor_S-II_(TFIIS),_central_domain	NA	NA	NA	NA	NA
Phacord1_424452	PF07500	Transcription_factor_S-II_(TFIIS),_central_domain	IPR003618	Transcription_elongation_factor_S-II,_central_domain	PF07500.17	Transcription_factor_S-II_(TFIIS),_central_domain	NA	NA	NA	NA	NA
Phacord1_429874	PF07500	Transcription_factor_S-II_(TFIIS),_central_domain	IPR003618	Transcription_elongation_factor_S-II,_central_domain	PF07500.17	Transcription_factor_S-II_(TFIIS),_central_domain	NA	NA	NA	NA	NA
Phacord1_419720	PF07496	CW-type_Zinc_Finger	IPR011124	Zinc_finger,_CW-type	PF00856.31	SET_domain	Histone-lysine_N-methyltransferase,_H3_lysine-4_specific_OS=Candida_glabrata_(strain_ATCC_2001_/_CBS_138_/_JCM_3761_/_NBRC_0622_/_NRRL_Y-65)_OX=284593_GN=SET1_PE=3_SV=1	Catalytic_component_of_the_COMPASS_(Set1C)_complex_that_specifically_monoNA,_diNA_and_trimethylates_histone_H3_to_form_H3K4me1_2_3,_which_subsequently_plays_a_role_in_telomere_length_maintenance_and_transcription_elongation_regulation	GO:0000003,GO:0000122,GO:0000228,GO:0000723,GO:0000785,GO:0000790,GO:0003006,GO:0003674,GO:0003676,GO:0003723,GO:0003824,GO:0005488,GO:0005575,GO:0005622,GO:0005623,GO:0005634,GO:0005654,GO:0005694,GO:0006139,GO:0006259,GO:0006323,GO:0006325,GO:0006333,GO:0006338,GO:0006342,GO:0006348,GO:0006355,GO:0006357,GO:0006464,GO:0006479,GO:0006725,GO:0006807,GO:0006950,GO:0006996,GO:0007049,GO:0008150,GO:0008152,GO:0008168,GO:0008170,GO:0008213,GO:0008276,GO:0008757,GO:0009405,GO:0009605,GO:0009607,GO:0009653,GO:0009889,GO:0009890,GO:0009891,GO:0009892,GO:0009893,GO:0009987,GO:0010468,GO:0010556,GO:0010557,GO:0010558,GO:0010564,GO:0010604,GO:0010605,GO:0010628,GO:0010629,GO:0010638,GO:0016043,GO:0016278,GO:0016279,GO:0016458,GO:0016569,GO:0016570,GO:0016571,GO:0016740,GO:0016741,GO:0018022,GO:0018024,GO:0018027,GO:0018193,GO:0018205,GO:0019219,GO:0019222,GO:0019538,GO:0019953,GO:0022402,GO:0022413,GO:0022414,GO:0022607,GO:0030154,GO:0030435,GO:0030437,GO:0030447,GO:0030466,GO:0031056,GO:0031058,GO:0031323,GO:0031324,GO:0031325,GO:0031326,GO:0031327,GO:0031328,GO:0031347,GO:0031349,GO:0031399,GO:0031401,GO:0031497,GO:0031507,GO:0031974,GO:0031981,GO:0032200,GO:0032259,GO:0032268,GO:0032270,GO:0032502,GO:0032505,GO:0032991,GO:0033043,GO:0033044,GO:0033554,GO:0034293,GO:0034401,GO:0034641,GO:0034708,GO:0034968,GO:0035065,GO:0035066,GO:0035097,GO:0035821,GO:0036166,GO:0036211,GO:0040007,GO:0040029,GO:0042054,GO:0042592,GO:0042800,GO:0043170,GO:0043207,GO:0043226,GO:0043227,GO:0043228,GO:0043229,GO:0043231,GO:0043232,GO:0043233,GO:0043412,GO:0043414,GO:0043618,GO:0043620,GO:0043934,GO:0043935,GO:0044003,GO:0044085,GO:0044237,GO:0044238,GO:0044260,GO:0044267,GO:0044403,GO:0044416,GO:0044419,GO:0044422,GO:0044424,GO:0044427,GO:0044428,GO:0044446,GO:0044451,GO:0044454,GO:0044464,GO:0044703,GO:0045814,GO:0045892,GO:0045893,GO:0045934,GO:0045935,GO:0045944,GO:0046483,GO:0048188,GO:0048468,GO:0048518,GO:0048519,GO:0048522,GO:0048523,GO:0048583,GO:0048584,GO:0048646,GO:0048856,GO:0048869,GO:0050789,GO:0050794,GO:0050896,GO:0051128,GO:0051130,GO:0051171,GO:0051172,GO:0051173,GO:0051246,GO:0051247,GO:0051252,GO:0051253,GO:0051254,GO:0051276,GO:0051321,GO:0051445,GO:0051568,GO:0051701,GO:0051704,GO:0051707,GO:0051716,GO:0051726,GO:0051817,GO:0052031,GO:0052173,GO:0052200,GO:0052251,GO:0052255,GO:0052509,GO:0052510,GO:0060249,GO:0060255,GO:0065007,GO:0065008,GO:0070013,GO:0070828,GO:0070868,GO:0070869,GO:0071103,GO:0071704,GO:0071840,GO:0075136,GO:0080090,GO:0080134,GO:0090304,GO:0097159,GO:0097549,GO:0140096,GO:1901360,GO:1901363,GO:1901564,GO:1901983,GO:1901985,GO:1902275,GO:1902494,GO:1902679,GO:1902680,GO:1903046,GO:1903341,GO:1903506,GO:1903507,GO:1903508,GO:1905269,GO:1990234,GO:2000112,GO:2000113,GO:2000241,GO:2000756,GO:2000758,GO:2001141,GO:2001252	ko:K11422	NNASET,RRM_1,SET,SET_assoc
Phacord1_329238	PF07496	CW-type_Zinc_Finger	IPR011124	Zinc_finger,_CW-type	PF02146.20	Sir2_family	NAD-dependent_deacetylase_sir2E_OS=Dictyostelium_discoideum_OX=44689_GN=sir2E_PE=2_SV=2	NAD+_binding	NA	NA	NA
Phacord1_167217	PF07496	CW-type_Zinc_Finger	IPR011124	Zinc_finger,_CW-type	PF07496.18	CW-type_Zinc_Finger	MORC_family_CW-type_zinc_finger_protein_3_OS=Homo_sapiens_OX=9606_GN=MORC3_PE=1_SV=3	iron_ion_binding	NA	NA	NA
Phacord1_224294	PF07496	CW-type_Zinc_Finger	IPR011124	Zinc_finger,_CW-type	PF07496.18	CW-type_Zinc_Finger	MORC_family_CW-type_zinc_finger_protein_3_OS=Homo_sapiens_OX=9606_GN=MORC3_PE=1_SV=3	NA	NA	NA	NA
Phacord1_237413	PF07496	CW-type_Zinc_Finger	IPR011124	Zinc_finger,_CW-type	PF00046.32	Homeodomain	MORC_family_CW-type_zinc_finger_protein_4_OS=Homo_sapiens_OX=9606_GN=MORC4_PE=1_SV=2	NA	NA	NA	NA
Phacord1_244082	PF07496	CW-type_Zinc_Finger	IPR011124	Zinc_finger,_CW-type	PF07496.18	CW-type_Zinc_Finger	MORC_family_CW-type_zinc_finger_protein_4_OS=Mus_musculus_OX=10090_GN=Morc4_PE=2_SV=2	NA	NA	NA	NA
Phacord1_327003	PF07496	CW-type_Zinc_Finger	IPR011124	Zinc_finger,_CW-type	PF07496.18	CW-type_Zinc_Finger	Lysine-specific_demethylase_7B_OS=Danio_rerio_OX=7955_GN=jhdm1db_PE=2_SV=1	NA	NA	NA	NA
Phacord1_362383	PF07496	CW-type_Zinc_Finger	IPR011124	Zinc_finger,_CW-type	PF07496.18	CW-type_Zinc_Finger	Lysine-specific_demethylase_2B_OS=Xenopus_laevis_OX=8355_GN=kdm2b_PE=2_SV=1	NA	NA	NA	NA
Phacord1_385283	PF07496	CW-type_Zinc_Finger	IPR011124	Zinc_finger,_CW-type	PF07496.18	CW-type_Zinc_Finger	Sister_chromatid_cohesion_protein_PDS5_homolog_A_OS=Arabidopsis_thaliana_OX=3702_GN=PDS5A_PE=1_SV=1	NA	NA	NA	NA
Phacord1_421929	PF07496	CW-type_Zinc_Finger	IPR011124	Zinc_finger,_CW-type	PF07496.18	CW-type_Zinc_Finger	MORC_family_CW-type_zinc_finger_protein_3_OS=Homo_sapiens_OX=9606_GN=MORC3_PE=1_SV=3	NA	NA	NA	NA
Phacord1_424578	PF07496	CW-type_Zinc_Finger	IPR011124	Zinc_finger,_CW-type	PF07496.18	CW-type_Zinc_Finger	MORC_family_CW-type_zinc_finger_protein_3_OS=Homo_sapiens_OX=9606_GN=MORC3_PE=1_SV=3	NA	NA	NA	NA
Phacord1_475485	PF07496	CW-type_Zinc_Finger	IPR011124	Zinc_finger,_CW-type	PF07496.18	CW-type_Zinc_Finger	NA	Type_III_restriction_enzyme,_res_subunit	NA	NA	ResIII
Phacord1_337460	PF07496	CW-type_Zinc_Finger	IPR011124	Zinc_finger,_CW-type	PF07496.18	CW-type_Zinc_Finger	MORC_family_CW-type_zinc_finger_protein_3_OS=Homo_sapiens_OX=9606_GN=MORC3_PE=1_SV=3	NA	NA	NA	NA
Phacord1_403832	PF07496	CW-type_Zinc_Finger	IPR011124	Zinc_finger,_CW-type	PF07496.18	CW-type_Zinc_Finger	MORC_family_CW-type_zinc_finger_protein_3_OS=Mus_musculus_OX=10090_GN=Morc3_PE=1_SV=1	NA	NA	NA	NA
Phacord1_407852	PF07496	CW-type_Zinc_Finger	IPR011124	Zinc_finger,_CW-type	PF07496.18	CW-type_Zinc_Finger	MORC_family_CW-type_zinc_finger_protein_3_OS=Homo_sapiens_OX=9606_GN=MORC3_PE=1_SV=3	NA	NA	NA	NA
Phacord1_410543	PF07496	CW-type_Zinc_Finger	IPR011124	Zinc_finger,_CW-type	PF07496.18	CW-type_Zinc_Finger	MORC_family_CW-type_zinc_finger_protein_3_OS=Homo_sapiens_OX=9606_GN=MORC3_PE=1_SV=3	NA	NA	NA	NA
Phacord1_428441	PF07496	CW-type_Zinc_Finger	IPR011124	Zinc_finger,_CW-type	PF07496.18	CW-type_Zinc_Finger	MORC_family_CW-type_zinc_finger_protein_3_OS=Homo_sapiens_OX=9606_GN=MORC3_PE=1_SV=3	NA	NA	NA	NA
Phacord1_451665	PF07496	CW-type_Zinc_Finger	IPR011124	Zinc_finger,_CW-type	PF07496.18	CW-type_Zinc_Finger	MORC_family_CW-type_zinc_finger_protein_3_OS=Homo_sapiens_OX=9606_GN=MORC3_PE=1_SV=3	NA	NA	NA	NA
Phacord1_278468	PF07496	CW-type_Zinc_Finger	IPR011124	Zinc_finger,_CW-type	PF07496.18	CW-type_Zinc_Finger	NA	NA	NA	NA	NA
Phacord1_336559	PF07496	CW-type_Zinc_Finger	IPR011124	Zinc_finger,_CW-type	PF07496.18	CW-type_Zinc_Finger	NA	NA	NA	NA	NA
Phacord1_337418	PF07496	CW-type_Zinc_Finger	IPR011124	Zinc_finger,_CW-type	PF07496.18	CW-type_Zinc_Finger	NA	NA	NA	NA	NA
Phacord1_405401	PF07496	CW-type_Zinc_Finger	IPR011124	Zinc_finger,_CW-type	PF07496.18	CW-type_Zinc_Finger	NA	NA	NA	NA	NA
Phacord1_431716	PF07496	CW-type_Zinc_Finger	IPR011124	Zinc_finger,_CW-type	PF07496.18	CW-type_Zinc_Finger	NA	NA	NA	NA	NA
Phacord1_442214	PF07496	CW-type_Zinc_Finger	IPR011124	Zinc_finger,_CW-type	PF07496.18	CW-type_Zinc_Finger	NA	NA	NA	NA	NA
Phacord1_460714	PF07491	Protein_phosphatase_inhibitor	IPR011107	Type_1_protein_phosphatase_inhibitor	PF07491.14	Protein_phosphatase_inhibitor	Type_1_phosphatases_regulator_YPI1_OS=Phaeosphaeria_nodorum_(strain_SN15_/_ATCC_MYA-4574_/_FGSC_10173)_OX=321614_GN=YPI1_PE=3_SV=1	Protein_phosphatase_inhibitor	GO:0000075,GO:0000164,GO:0000278,GO:0003674,GO:0004857,GO:0004864,GO:0004865,GO:0005488,GO:0005515,GO:0005575,GO:0005622,GO:0005623,GO:0005634,GO:0005737,GO:0005975,GO:0005976,GO:0005977,GO:0006073,GO:0006091,GO:0006112,GO:0006873,GO:0007049,GO:0007088,GO:0007093,GO:0007094,GO:0007346,GO:0008047,GO:0008150,GO:0008152,GO:0008157,GO:0008287,GO:0009892,GO:0009893,GO:0009987,GO:0010562,GO:0010563,GO:0010564,GO:0010604,GO:0010605,GO:0010639,GO:0010921,GO:0010922,GO:0010923,GO:0010948,GO:0010965,GO:0015980,GO:0019208,GO:0019211,GO:0019212,GO:0019220,GO:0019222,GO:0019725,GO:0019888,GO:0019899,GO:0019902,GO:0019903,GO:0022402,GO:0023052,GO:0030071,GO:0030234,GO:0031323,GO:0031324,GO:0031325,GO:0031399,GO:0031400,GO:0031401,GO:0031577,GO:0032268,GO:0032269,GO:0032270,GO:0032515,GO:0032516,GO:0032879,GO:0032880,GO:0032991,GO:0033043,GO:0033044,GO:0033045,GO:0033046,GO:0033047,GO:0033048,GO:0035303,GO:0035304,GO:0035305,GO:0035306,GO:0035307,GO:0035308,GO:0042592,GO:0043085,GO:0043086,GO:0043170,GO:0043226,GO:0043227,GO:0043229,GO:0043231,GO:0043666,GO:0044042,GO:0044092,GO:0044093,GO:0044237,GO:0044238,GO:0044260,GO:0044262,GO:0044264,GO:0044424,GO:0044444,GO:0044464,GO:0045786,GO:0045839,GO:0045841,GO:0045930,GO:0045936,GO:0045937,GO:0048518,GO:0048519,GO:0048522,GO:0048523,GO:0048878,GO:0050789,GO:0050790,GO:0050794,GO:0050801,GO:0051128,GO:0051129,GO:0051171,GO:0051172,GO:0051173,GO:0051174,GO:0051246,GO:0051247,GO:0051248,GO:0051336,GO:0051345,GO:0051346,GO:0051726,GO:0051783,GO:0051784,GO:0051983,GO:0051985,GO:0055082,GO:0055114,GO:0060255,GO:0060341,GO:0065007,GO:0065008,GO:0065009,GO:0071173,GO:0071174,GO:0071704,GO:0072542,GO:0080090,GO:0098772,GO:1900180,GO:1901987,GO:1901988,GO:1901990,GO:1901991,GO:1902099,GO:1902100,GO:1902494,GO:1903047,GO:1903293,GO:1903827,GO:1905818,GO:1905819,GO:2000816,GO:2001251	ko:K17553	PPI_Ypi1
Phacord1_305832	PF07486	Cell_Wall_Hydrolase	IPR011105	Cell_wall_hydrolase,_SleB	PF07486.15	Cell_Wall_Hydrolase	Spore_cortex-lytic_enzyme_OS=Alkalihalobacillus_halodurans_(strain_ATCC_BAA-125_/_DSM_18197_/_FERM_7344_/_JCM_9153_/_C-125)_OX=272558_GN=sleB_PE=3_SV=1	Cell_Wall_Hydrolase	NA	NA	Hydrolase_2
Phacord1_369807	PF07479	NAD-dependent_glycerol-3-phosphate_dehydrogenase_C-terminus	IPR006109	Glycerol-3-phosphate_dehydrogenase,_NAD-dependent,_C-terminal	PF07479.17	NAD-dependent_glycerol-3-phosphate_dehydrogenase_C-terminus	Glycerol-3-phosphate_dehydrogenase_[NAD(P)+]_OS=Maricaulis_maris_(strain_MCS10)_OX=394221_GN=gpsA_PE=3_SV=1	GlycerolNA3NAphosphate_dehydrogenase	GO:0003674,GO:0003824,GO:0006072,GO:0006629,GO:0006644,GO:0006793,GO:0006796,GO:0008150,GO:0008152,GO:0008610,GO:0008654,GO:0009058,GO:0009987,GO:0016491,GO:0016614,GO:0016616,GO:0019637,GO:0044237,GO:0044238,GO:0044249,GO:0044255,GO:0047952,GO:0052646,GO:0055114,GO:0071704,GO:0090407,GO:1901135,GO:1901576	ko:K00057	NAD_Gly3P_dh_C,NAD_Gly3P_dh_N
Phacord1_358943	PF07479	NAD-dependent_glycerol-3-phosphate_dehydrogenase_C-terminus	IPR006109	Glycerol-3-phosphate_dehydrogenase,_NAD-dependent,_C-terminal	PF07479.17	NAD-dependent_glycerol-3-phosphate_dehydrogenase_C-terminus	Glycerol-3-phosphate_dehydrogenase_[NAD(+)]_2,_chloroplastic_OS=Arabidopsis_thaliana_OX=3702_GN=GLY1_PE=1_SV=1	glycerolNA3NAphosphate_catabolic_process	NA	ko:K00006	NAD_Gly3P_dh_C,NAD_Gly3P_dh_N
Phacord1_345491	PF07479	NAD-dependent_glycerol-3-phosphate_dehydrogenase_C-terminus	IPR006109	Glycerol-3-phosphate_dehydrogenase,_NAD-dependent,_C-terminal	PF07479.17	NAD-dependent_glycerol-3-phosphate_dehydrogenase_C-terminus	Glycerol-3-phosphate_dehydrogenase_1-like_protein_OS=Danio_rerio_OX=7955_GN=gpd1l_PE=2_SV=1	GlycerolNA3NAphosphate_dehydrogenase._Source_PGD	NA	NA	NAD_Gly3P_dh_C,NAD_Gly3P_dh_N
Phacord1_473696	PF07479	NAD-dependent_glycerol-3-phosphate_dehydrogenase_C-terminus	IPR006109	Glycerol-3-phosphate_dehydrogenase,_NAD-dependent,_C-terminal	PF01210.26	NAD-dependent_glycerol-3-phosphate_dehydrogenase_N-terminus	Glycerol-3-phosphate_dehydrogenase_1-like_protein_OS=Xenopus_tropicalis_OX=8364_GN=gpd1l_PE=2_SV=1	glycerolNA3NAphosphate_catabolic_process	NA	NA	NA
Phacord1_359495	PF07478	D-ala_D-ala_ligase_C-terminus	IPR011095	D-alanine--D-alanine_ligase,_C-terminal	PF07478.16	D-ala_D-ala_ligase_C-terminus	D-alanine--D-alanine_ligase_B_OS=Chromobacterium_violaceum_(strain_ATCC_12472_/_DSM_30191_/_JCM_1249_/_NBRC_12614_/_NCIMB_9131_/_NCTC_9757)_OX=243365_GN=ddlB_PE=3_SV=1	DNAala_DNAala_ligase_CNAterminus	NA	ko:K01921	Dala_Dala_lig_C
Phacord1_414595	PF07466	Protein_of_unknown_function_(DUF1517)	IPR010903	Protein_of_unknown_function_DUF1517	PF07466.14	Protein_of_unknown_function_(DUF1517)	NA	Protein_of_unknown_function_(DUF1517)	NA	NA	NA
Phacord1_253281	PF07466	Protein_of_unknown_function_(DUF1517)	IPR010903	Protein_of_unknown_function_DUF1517	PF07466.14	Protein_of_unknown_function_(DUF1517)	NA	NA	NA	NA	NA
Phacord1_428778	PF07460	NUMOD3_motif	IPR003611	Nuclease_associated_modular_domain_3	PF07460.14	NUMOD3_motif	NA	NA	NA	NA	NA
Phacord1_465524	PF07394	Protein_of_unknown_function_(DUF1501)	IPR010869	Protein_of_unknown_function_DUF1501	PF08811.14	Protein_of_unknown_function_(DUF1800)	NA	SCF_complex_assembly	GO:0000003,GO:0000151,GO:0003002,GO:0003006,GO:0005575,GO:0005618,GO:0005622,GO:0005623,GO:0005634,GO:0005737,GO:0005829,GO:0005886,GO:0006464,GO:0006807,GO:0007275,GO:0007389,GO:0008150,GO:0008152,GO:0009719,GO:0009725,GO:0009733,GO:0009791,GO:0009987,GO:0010033,GO:0010051,GO:0010228,GO:0010265,GO:0016020,GO:0016043,GO:0016567,GO:0019538,GO:0022414,GO:0022607,GO:0030312,GO:0032446,GO:0032501,GO:0032502,GO:0032991,GO:0036211,GO:0042221,GO:0043086,GO:0043170,GO:0043226,GO:0043227,GO:0043229,GO:0043231,GO:0043412,GO:0043933,GO:0044085,GO:0044092,GO:0044237,GO:0044238,GO:0044260,GO:0044267,GO:0044424,GO:0044444,GO:0044464,GO:0048608,GO:0048731,GO:0048856,GO:0050790,GO:0050896,GO:0061458,GO:0065003,GO:0065007,GO:0065009,GO:0070647,GO:0071704,GO:0071840,GO:0071944,GO:1901564,GO:1902494,GO:1990234	ko:K17263	TIP120
Phacord1_397967_estExt	PF07386	Protein_of_unknown_function_(DUF1499)	IPR010865	Protein_of_unknown_function_DUF1499	PF07386.14	Protein_of_unknown_function_(DUF1499)	NA	aortic_smooth_muscle_cell_differentiation	NA	ko:K11647,ko:K11756,ko:K11786,ko:K15192	Ank_2,BAH,Bromodomain,SNF2_N,SnAC
Phacord1_267927	PF07386	Protein_of_unknown_function_(DUF1499)	IPR010865	Protein_of_unknown_function_DUF1499	PF07386.14	Protein_of_unknown_function_(DUF1499)	NA	NA	GO:0005575,GO:0005622,GO:0005623,GO:0005737,GO:0009507,GO:0009536,GO:0009579,GO:0031977,GO:0043226,GO:0043227,GO:0043229,GO:0043231,GO:0044424,GO:0044436,GO:0044444,GO:0044464	NA	DUF1499
Phacord1_308013_estExt_Genewise1.C_4090005	PF07386	Protein_of_unknown_function_(DUF1499)	IPR010865	Protein_of_unknown_function_DUF1499	PF07386.14	Protein_of_unknown_function_(DUF1499)	NA	Protein_of_unknown_function_(DUF1499)	NA	NA	DUF1499
Phacord1_366695	PF07386	Protein_of_unknown_function_(DUF1499)	IPR010865	Protein_of_unknown_function_DUF1499	PF07386.14	Protein_of_unknown_function_(DUF1499)	NA	Protein_of_unknown_function_(DUF1499)	NA	NA	DUF1499
Phacord1_295672	PF07386	Protein_of_unknown_function_(DUF1499)	IPR010865	Protein_of_unknown_function_DUF1499	PF07386.14	Protein_of_unknown_function_(DUF1499)	NA	NA	NA	NA	DUF1499
Phacord1_389374	PF07386	Protein_of_unknown_function_(DUF1499)	IPR010865	Protein_of_unknown_function_DUF1499	PF07386.14	Protein_of_unknown_function_(DUF1499)	NA	Protein_of_unknown_function_(DUF1499)	NA	NA	NA
Phacord1_473968	PF07386	Protein_of_unknown_function_(DUF1499)	IPR010865	Protein_of_unknown_function_DUF1499	PF07386.14	Protein_of_unknown_function_(DUF1499)	NA	NA	NA	NA	NA
Phacord1_469857	PF07382	Histone_H1-like_nucleoprotein_HC2	IPR009970	Histone_H1-like_nucleoprotein_HC2	PF02373.25	JmjC_domain,_hydroxylase	Lysine-specific_demethylase_JMJ703_OS=Oryza_sativa_subsp._japonica_OX=39947_GN=JMJ703_PE=1_SV=1	NA	NA	NA	NA
Phacord1_388159	PF07382	Histone_H1-like_nucleoprotein_HC2	IPR009970	Histone_H1-like_nucleoprotein_HC2	PF07382.14	Histone_H1-like_nucleoprotein_HC2	NA	NA	NA	NA	NA
Phacord1_407488	PF07366	SnoaL-like_polyketide_cyclase	IPR009959	Polyketide_cyclase_SnoaL-like	PF07366.15	SnoaL-like_polyketide_cyclase	NA	SnoaLNAlike_polyketide_cyclase	NA	NA	SnoaL
Phacord1_428490	PF07366	SnoaL-like_polyketide_cyclase	IPR009959	Polyketide_cyclase_SnoaL-like	PF07366.15	SnoaL-like_polyketide_cyclase	Blue-light-activated_histidine_kinase_2_OS=Erythrobacter_litoralis_(strain_HTCC2594)_OX=314225_GN=ELI_04860_PE=1_SV=1	NA	NA	NA	NA
Phacord1_395714	PF07345	ATPase_inhibitor_subunit_zeta	IPR009945	ATPase_inhibitor_subunit_zeta	PF07345.14	ATPase_inhibitor_subunit_zeta	NA	Domain_of_unknown_function_(DUF1476)	NA	NA	DUF1476
Phacord1_396913	PF07323	Protein_of_unknown_function_(DUF1465)	IPR010848	Protein_of_unknown_function_DUF1465	PF07323.15	Protein_of_unknown_function_(DUF1465)	NA	Protein_of_unknown_function_(DUF1465)	NA	NA	NA
Phacord1_394784	PF07310	PAS_domain	IPR009922	Protein_of_unknown_function_DUF1457	PF07310.16	PAS_domain	NA	NA	NA	NA	NA
Phacord1_300750	PF07309	Flagellar_protein_FlaF	IPR010845	Flagellar_FlaF	PF07309.14	Flagellar_protein_FlaF	Protein_FlaF_OS=Caulobacter_vibrioides_(strain_ATCC_19089_/_CB15)_OX=190650_GN=flaF_PE=4_SV=1	Flagellar_protein_FlaF	NA	NA	NA
Phacord1_311936_estExt_Genewise1Plus.C_7380031	PF07298	NnrU_protein	IPR009915	NnrU_domain	PF07298.14	NnrU_protein	15-cis-zeta-carotene_isomerase,_chloroplastic_OS=Arabidopsis_thaliana_OX=3702_GN=Z-ISO_PE=1_SV=1	9,15,9'NAtriNAcisNAzetaNAcarotene_isomerase_activity	GO:0003674,GO:0003824,GO:0005575,GO:0005622,GO:0005623,GO:0005737,GO:0006629,GO:0006720,GO:0008150,GO:0008152,GO:0008299,GO:0008610,GO:0009058,GO:0009507,GO:0009536,GO:0009987,GO:0016119,GO:0016120,GO:0016853,GO:0016859,GO:0042214,GO:0043226,GO:0043227,GO:0043229,GO:0043231,GO:0044237,GO:0044238,GO:0044249,GO:0044255,GO:0044424,GO:0044444,GO:0044464,GO:0046246,GO:0071704,GO:0090471,GO:1901576	ko:K15744	NnrU
Phacord1_254909	PF07298	NnrU_protein	IPR009915	NnrU_domain	PF07298.14	NnrU_protein	NA	NA	NA	NA	NA
Phacord1_394821	PF07290	Protein_of_unknown_function_(DUF1449)	IPR010840	Inner_membrane_protein_YqiJ	PF07290.14	Protein_of_unknown_function_(DUF1449)	Inner_membrane_protein_YqiJ_OS=Escherichia_coli_(strain_K12)_OX=83333_GN=yqiJ_PE=1_SV=1	Protein_of_unknown_function_(DUF1449)	NA	NA	DUF1449
Phacord1_443132	PF07289	Bardet-Biedl_syndrome_5_protein	IPR006606	Bardet-Biedl_syndrome_5_protein	PF07289.14	Bardet-Biedl_syndrome_5_protein	Bardet-Biedl_syndrome_5_protein_homolog_OS=Danio_rerio_OX=7955_GN=bbs5_PE=2_SV=1	BardetNABiedl_syndrome_5_protein._Source_PGD	NA	NA	BBL5
Phacord1_387479	PF07286	D-glutamate_cyclase	IPR009906	D-glutamate_cyclase	PF07286.15	D-glutamate_cyclase	Putative_hydro-lyase_Bpet2233_OS=Bordetella_petrii_(strain_ATCC_BAA-461_/_DSM_12804_/_CCUG_43448)_OX=340100_GN=Bpet2233_PE=3_SV=1	DNAglutamate_cyclase_activity	GO:0003674,GO:0003824,GO:0005575,GO:0005622,GO:0005623,GO:0005737,GO:0005739,GO:0006082,GO:0006520,GO:0006536,GO:0006807,GO:0008150,GO:0008152,GO:0009064,GO:0009975,GO:0009987,GO:0016829,GO:0016835,GO:0016836,GO:0019752,GO:0043226,GO:0043227,GO:0043229,GO:0043231,GO:0043436,GO:0043648,GO:0044237,GO:0044238,GO:0044281,GO:0044424,GO:0044444,GO:0044464,GO:0047820,GO:0071704,GO:1901564,GO:1901605	NA	DUF1445
Phacord1_304604	PF07286	D-glutamate_cyclase	IPR009906	D-glutamate_cyclase	PF07286.15	D-glutamate_cyclase	Putative_hydro-lyase_Dshi_3152_OS=Dinoroseobacter_shibae_(strain_DSM_16493_/_NCIMB_14021_/_DFL_12)_OX=398580_GN=Dshi_3152_PE=3_SV=1	Protein_of_unknown_function_(DUF1445)	NA	NA	DUF1445
Phacord1_336280	PF07286	D-glutamate_cyclase	IPR009906	D-glutamate_cyclase	PF07286.15	D-glutamate_cyclase	Putative_hydro-lyase_Rxyl_2409_OS=Rubrobacter_xylanophilus_(strain_DSM_9941_/_NBRC_16129_/_PRD-1)_OX=266117_GN=Rxyl_2409_PE=3_SV=1	Belongs_to_the_DNAglutamate_cyclase_family	NA	NA	DUF1445
Phacord1_335461	PF07264	Etoposide-induced_protein_2.4_(EI24)	-	-	PF07264.14	Etoposide-induced_protein_2.4_(EI24)	Protein_EI24_homolog_OS=Arabidopsis_thaliana_OX=3702_GN=At4g06676_PE=2_SV=1	NA	NA	NA	NA
Phacord1_407205	PF07258	COMM_domain	IPR017920	COMM_domain	PF07258.17	COMM_domain	COMM_domain-containing_protein_5_OS=Homo_sapiens_OX=9606_GN=COMMD5_PE=1_SV=1	COMM_domainNAcontaining_protein	GO:0000381,GO:0005575,GO:0005622,GO:0005623,GO:0005634,GO:0005654,GO:0005737,GO:0005829,GO:0008150,GO:0010468,GO:0019219,GO:0019222,GO:0031323,GO:0031974,GO:0031981,GO:0043226,GO:0043227,GO:0043229,GO:0043231,GO:0043233,GO:0043484,GO:0044422,GO:0044424,GO:0044428,GO:0044444,GO:0044446,GO:0044464,GO:0048024,GO:0050684,GO:0050789,GO:0050794,GO:0051171,GO:0051252,GO:0060255,GO:0065007,GO:0070013,GO:0080090,GO:1903311	NA	COMM_domain
Phacord1_434229	PF07258	COMM_domain	IPR017920	COMM_domain	PF07258.17	COMM_domain	COMM_domain-containing_protein_10_OS=Homo_sapiens_OX=9606_GN=COMMD10_PE=1_SV=1	nucleic_acidNAtemplated_transcription	NA	NA	COMM_domain
Phacord1_433405	PF07258	COMM_domain	IPR017920	COMM_domain	NA	NA	COMM_domain-containing_protein_7_OS=Mus_musculus_OX=10090_GN=Commd7_PE=1_SV=1	COMM_domain_containing_7	GO:0003674,GO:0005488,GO:0005515,GO:0005575,GO:0005622,GO:0005623,GO:0006355,GO:0007154,GO:0007165,GO:0007166,GO:0008134,GO:0008150,GO:0009889,GO:0009890,GO:0009892,GO:0009987,GO:0010033,GO:0010468,GO:0010556,GO:0010558,GO:0010605,GO:0010629,GO:0019219,GO:0019221,GO:0019222,GO:0023052,GO:0031323,GO:0031324,GO:0031326,GO:0031327,GO:0032088,GO:0033209,GO:0034097,GO:0034612,GO:0042221,GO:0043226,GO:0043227,GO:0043229,GO:0043231,GO:0043433,GO:0044092,GO:0044424,GO:0044464,GO:0045892,GO:0045934,GO:0048519,GO:0048523,GO:0050789,GO:0050794,GO:0050896,GO:0051059,GO:0051090,GO:0051171,GO:0051172,GO:0051252,GO:0051253,GO:0051716,GO:0060255,GO:0065007,GO:0065009,GO:0070887,GO:0071310,GO:0071345,GO:0071356,GO:0080090,GO:1902679,GO:1903506,GO:1903507,GO:2000112,GO:2000113,GO:2001141	NA	COMM_domain
Phacord1_467625	PF07258	COMM_domain	IPR017920	COMM_domain	NA	NA	COMM_domain-containing_protein_2_OS=Mus_musculus_OX=10090_GN=Commd2_PE=1_SV=1	COMM_domainNAcontaining_protein_2	NA	NA	COMM_domain
Phacord1_429916	PF07258	COMM_domain	IPR017920	COMM_domain	PF07258.17	COMM_domain	NA	NA	NA	NA	NA
Phacord1_418078	PF07258	COMM_domain	IPR017920	COMM_domain	NA	NA	COMM_domain-containing_protein_3_OS=Dictyostelium_discoideum_OX=44689_GN=commd3_PE=4_SV=1	NA	NA	NA	NA
Phacord1_394987	PF07238	PilZ_domain	IPR009875	PilZ_domain	PF09994.12	Uncharacterized_alpha/beta_hydrolase_domain_(DUF2235)	NA	Uncharacterized_alpha/beta_hydrolase_domain_(DUF2235)	NA	NA	DUF2235
Phacord1_413755	PF07228	Stage_II_sporulation_protein_E_(SpoIIE)	IPR001932	PPM-type_phosphatase-like_domain	PF07228.15	Stage_II_sporulation_protein_E_(SpoIIE)	Probable_protein_phosphatase_2C_55_OS=Arabidopsis_thaliana_OX=3702_GN=At4g16580_PE=2_SV=2	phosphoprotein_phosphatase_activity	NA	NA	NA
Phacord1_426385	PF07228	Stage_II_sporulation_protein_E_(SpoIIE)	IPR001932	PPM-type_phosphatase-like_domain	PF07228.15	Stage_II_sporulation_protein_E_(SpoIIE)	Probable_protein_phosphatase_2C_80_OS=Arabidopsis_thaliana_OX=3702_GN=At5g66720_PE=2_SV=1	phosphoprotein_phosphatase_activity	NA	NA	NA
Phacord1_470525	PF07228	Stage_II_sporulation_protein_E_(SpoIIE)	IPR001932	PPM-type_phosphatase-like_domain	PF07228.15	Stage_II_sporulation_protein_E_(SpoIIE)	Protein_phosphatase_PTC7_homolog_OS=Danio_rerio_OX=7955_GN=pptc7_PE=2_SV=1	NA	NA	NA	NA
Phacord1_401723	PF07209	Protein_of_unknown_function_(DUF1415)	IPR009858	Protein_of_unknown_function_DUF1415	PF07209.15	Protein_of_unknown_function_(DUF1415)	NA	Protein_of_unknown_function_(DUF1415)	NA	NA	DUF1415
Phacord1_267013	PF07209	Protein_of_unknown_function_(DUF1415)	IPR009858	Protein_of_unknown_function_DUF1415	PF07209.15	Protein_of_unknown_function_(DUF1415)	NA	Protein_of_unknown_function_(DUF1415)	NA	NA	NA
Phacord1_424652	PF07209	Protein_of_unknown_function_(DUF1415)	IPR009858	Protein_of_unknown_function_DUF1415	PF07209.15	Protein_of_unknown_function_(DUF1415)	NA	NA	NA	NA	NA
Phacord1_464848	PF07209	Protein_of_unknown_function_(DUF1415)	IPR009858	Protein_of_unknown_function_DUF1415	PF07209.15	Protein_of_unknown_function_(DUF1415)	NA	Protein_of_unknown_function_(DUF1415)	NA	NA	NA
Phacord1_251966	PF07209	Protein_of_unknown_function_(DUF1415)	IPR009858	Protein_of_unknown_function_DUF1415	PF07209.15	Protein_of_unknown_function_(DUF1415)	NA	NA	NA	NA	NA
Phacord1_265957	PF07209	Protein_of_unknown_function_(DUF1415)	IPR009858	Protein_of_unknown_function_DUF1415	PF07209.15	Protein_of_unknown_function_(DUF1415)	NA	NA	NA	NA	NA
Phacord1_404956	PF07209	Protein_of_unknown_function_(DUF1415)	IPR009858	Protein_of_unknown_function_DUF1415	PF07209.15	Protein_of_unknown_function_(DUF1415)	NA	NA	NA	NA	NA
Phacord1_452035	PF07209	Protein_of_unknown_function_(DUF1415)	IPR009858	Protein_of_unknown_function_DUF1415	PF07209.15	Protein_of_unknown_function_(DUF1415)	NA	NA	NA	NA	NA
Phacord1_398067_estExt	PF07189	Splicing_factor_3B_subunit_10_(SF3b10)	IPR009846	Splicing_factor_3B_subunit_5/RDS3_complex_subunit_10	PF07189.14	Splicing_factor_3B_subunit_10_(SF3b10)	Splicing_factor_3B_subunit_5_OS=Drosophila_melanogaster_OX=7227_GN=Sf3b5_PE=1_SV=1	mRNA_splicing,_via_spliceosome	GO:0000003,GO:0000245,GO:0000375,GO:0000377,GO:0000398,GO:0005575,GO:0005622,GO:0005623,GO:0005634,GO:0005654,GO:0005681,GO:0005684,GO:0005686,GO:0005689,GO:0006139,GO:0006396,GO:0006397,GO:0006725,GO:0006807,GO:0007276,GO:0007283,GO:0008150,GO:0008152,GO:0008380,GO:0009987,GO:0010467,GO:0010468,GO:0016043,GO:0016070,GO:0016071,GO:0019222,GO:0019953,GO:0022414,GO:0022607,GO:0022613,GO:0022618,GO:0030532,GO:0031974,GO:0031981,GO:0032501,GO:0032504,GO:0032991,GO:0034622,GO:0034641,GO:0043170,GO:0043226,GO:0043227,GO:0043229,GO:0043231,GO:0043233,GO:0043933,GO:0044085,GO:0044237,GO:0044238,GO:0044422,GO:0044424,GO:0044428,GO:0044446,GO:0044464,GO:0044703,GO:0045292,GO:0046483,GO:0048232,GO:0048609,GO:0050789,GO:0051704,GO:0060255,GO:0065003,GO:0065007,GO:0070013,GO:0071005,GO:0071011,GO:0071704,GO:0071826,GO:0071840,GO:0090304,GO:0097525,GO:0120114,GO:1901360,GO:1990904	ko:K12832,ko:K19485	SF3b10
Phacord1_326769	PF07177	Neuralized	IPR006573	Neuralized_homology_repeat_(NHR)_domain	PF00754.28	F5/8_type_C_domain	E3_ubiquitin-protein_ligase_HERC2_OS=Homo_sapiens_OX=9606_GN=HERC2_PE=1_SV=2	NA	NA	NA	NA
Phacord1_415772	PF07173	Glycine-rich_domain-containing_protein-like	IPR009836	Glycine-rich_domain-containing_protein-like	PF07173.15	Glycine-rich_domain-containing_protein-like	Glycine-rich_domain-containing_protein_2_OS=Arabidopsis_thaliana_OX=3702_GN=GRDP2_PE=2_SV=1	cellular_response_to_osmotic_stress	NA	NA	GRDPNAlike
Phacord1_395420	PF07171	MlrC_C-terminus	IPR010799	Microcystin_LR_degradation_protein_MlrC,_C-terminal	PF07171.15	MlrC_C-terminus	Microcystinase_C_(Fragment)_OS=Sphingomonas_sp_OX=28214_GN=mlrC_PE=3_SV=1	MlrC_CNAterminus	NA	NA	DUF1485,MlrC_C
Phacord1_328192	PF07168	Ureide_permease	IPR009834	Ureide_permease	PF07168.14	Ureide_permease	Ureide_permease_4_OS=Arabidopsis_thaliana_OX=3702_GN=UPS4_PE=2_SV=2	Ureide_permease	NA	NA	NA
Phacord1_410747	PF07168	Ureide_permease	IPR009834	Ureide_permease	PF07168.14	Ureide_permease	Ureide_permease_4_OS=Arabidopsis_thaliana_OX=3702_GN=UPS4_PE=2_SV=2	NA	NA	NA	NA
Phacord1_406915	PF07162	Ciliary_basal_body-associated,_B9_protein	IPR010796	B9-type_C2_domain	PF07162.14	Ciliary_basal_body-associated,_B9_protein	B9_domain-containing_protein_2_OS=Mus_musculus_OX=10090_GN=B9d2_PE=1_SV=2	cilium_assembly	NA	ko:K16745	B9NAC2
Phacord1_415778	PF07162	Ciliary_basal_body-associated,_B9_protein	IPR010796	B9-type_C2_domain	PF07162.14	Ciliary_basal_body-associated,_B9_protein	B9_domain-containing_protein_2_OS=Homo_sapiens_OX=9606_GN=B9D2_PE=1_SV=2	cilium_assembly	NA	ko:K16745	B9NAC2
Phacord1_340971	PF07162	Ciliary_basal_body-associated,_B9_protein	IPR010796	B9-type_C2_domain	PF07162.14	Ciliary_basal_body-associated,_B9_protein	B9_domain-containing_protein_1_OS=Xenopus_tropicalis_OX=8364_GN=b9d1_PE=2_SV=1	hedgehog_receptor_activity	NA	NA	NA
Phacord1_435015	PF07162	Ciliary_basal_body-associated,_B9_protein	IPR010796	B9-type_C2_domain	PF07162.14	Ciliary_basal_body-associated,_B9_protein	Meckel_syndrome_type_1_protein_homolog_OS=Mus_musculus_OX=10090_GN=Mks1_PE=1_SV=1	NA	NA	NA	NA
Phacord1_404526	PF07160	Spindle_and_kinetochore-associated_protein_1	IPR009829	Spindle_and_kinetochore-associated_protein_1	PF07160.15	Spindle_and_kinetochore-associated_protein_1	Spindle_and_kinetochore-associated_protein_1_OS=Xenopus_tropicalis_OX=8364_GN=ska1_PE=2_SV=1	chromosome_segregation	NA	NA	SKA1
Phacord1_234377	PF07159	CYRIA/CYRIB_Rac1_binding_domain	IPR009828	CYRIA/CYRIB,_Rac1_binding_domain	PF05994.14	Cytoplasmic_Fragile-X_interacting_family	Protein_pirA_OS=Dictyostelium_discoideum_OX=44689_GN=pirA_PE=1_SV=1	positive_regulation_of_neurotrophin_TRK_receptor_signaling_pathway	GO:0000902,GO:0000904,GO:0005575,GO:0005622,GO:0005623,GO:0005737,GO:0005911,GO:0006928,GO:0006996,GO:0007010,GO:0007015,GO:0008064,GO:0008150,GO:0009653,GO:0009888,GO:0009987,GO:0010026,GO:0010090,GO:0010638,GO:0010639,GO:0016043,GO:0030029,GO:0030036,GO:0030054,GO:0030154,GO:0030175,GO:0030832,GO:0030833,GO:0030834,GO:0030835,GO:0030838,GO:0031143,GO:0031209,GO:0031252,GO:0031334,GO:0032271,GO:0032273,GO:0032433,GO:0032502,GO:0032535,GO:0032956,GO:0032970,GO:0032989,GO:0032991,GO:0033043,GO:0040011,GO:0042995,GO:0043242,GO:0043244,GO:0043254,GO:0044087,GO:0044089,GO:0044424,GO:0044444,GO:0044463,GO:0044464,GO:0045010,GO:0048468,GO:0048518,GO:0048519,GO:0048522,GO:0048523,GO:0048856,GO:0048869,GO:0048870,GO:0050789,GO:0050794,GO:0051128,GO:0051129,GO:0051130,GO:0051179,GO:0051493,GO:0051494,GO:0051495,GO:0051674,GO:0065007,GO:0065008,GO:0071840,GO:0090066,GO:0090558,GO:0090626,GO:0097435,GO:0098858,GO:0110053,GO:0120025,GO:0120038,GO:1901879,GO:1901880,GO:1902903,GO:1902904,GO:1902905	ko:K05749	DUF1394,FragX_IP
Phacord1_454913	PF07156	Prenylcysteine_lyase	IPR010795	Prenylcysteine_lyase	PF07156.17	Prenylcysteine_lyase	Prenylcysteine_oxidase_1_OS=Rattus_norvegicus_OX=10116_GN=Pcyox1_PE=1_SV=1	NA	NA	NA	NA
Phacord1_267243	PF07137	VDE_lipocalin_domain	IPR010788	VDE_lipocalin_domain	PF07137.14	VDE_lipocalin_domain	Violaxanthin_de-epoxidase,_chloroplastic_OS=Arabidopsis_thaliana_OX=3702_GN=VDE1_PE=1_SV=1	violaxanthin_deNAepoxidase_activity	NA	NA	NA
Phacord1_313580_estExt_Genewise1Plus.C_29740003	PF07137	VDE_lipocalin_domain	IPR010788	VDE_lipocalin_domain	PF07137.14	VDE_lipocalin_domain	Violaxanthin_de-epoxidase,_chloroplastic_OS=Spinacia_oleracea_OX=3562_GN=VDE1_PE=1_SV=2	VDE_lipocalin_domain	NA	NA	NA
Phacord1_455631	PF07137	VDE_lipocalin_domain	IPR010788	VDE_lipocalin_domain	PF07137.14	VDE_lipocalin_domain	Violaxanthin_de-epoxidase,_chloroplastic_OS=Spinacia_oleracea_OX=3562_GN=VDE1_PE=1_SV=2	VDE_lipocalin_domain	NA	NA	NA
Phacord1_340475	PF07137	VDE_lipocalin_domain	IPR010788	VDE_lipocalin_domain	PF07137.14	VDE_lipocalin_domain	NA	violaxanthin	NA	NA	NA
Phacord1_345897	PF07137	VDE_lipocalin_domain	IPR010788	VDE_lipocalin_domain	PF07137.14	VDE_lipocalin_domain	NA	VDE_lipocalin_domain	NA	NA	NA
Phacord1_399858	PF07109	Magnesium-protoporphyrin_IX_methyltransferase_C-terminus	IPR010940	Magnesium-protoporphyrin_IX_methyltransferase,_C-terminal	PF07109.14	Magnesium-protoporphyrin_IX_methyltransferase_C-terminus	Magnesium-protoporphyrin_O-methyltransferase_OS=Synechocystis_sp._(strain_PCC_6803_/_Kazusa)_OX=1111708_GN=chlM_PE=1_SV=1	hexaprenyldihydroxybenzoate_methyltransferase_activity	NA	NA	NA
Phacord1_328397	PF07106	TBPIP/Hop2_winged_helix_domain	IPR010776	Homologous-pairing_protein_2,_winged_helix_domain	PF07106.16	TBPIP/Hop2_winged_helix_domain	Homologous-pairing_protein_2_homolog_OS=Arabidopsis_thaliana_OX=3702_GN=HOP2_PE=1_SV=1	NA	NA	NA	NA
Phacord1_365493	PF07103	Protein_of_unknown_function_(DUF1365)	IPR010775	Protein_of_unknown_function_DUF1365	PF07103.14	Protein_of_unknown_function_(DUF1365)	NA	Protein_of_unknown_function_(DUF1365)	NA	NA	DUF1365
Phacord1_373204	PF07093	SGT1_protein	IPR010770	Ecd_family	PF07093.14	SGT1_protein	Protein_ecdysoneless_homolog_OS=Arabidopsis_thaliana_OX=3702_GN=At5g65490_PE=1_SV=1	NA	NA	NA	NA
Phacord1_273008	PF07082	Protein_of_unknown_function_(DUF1350)	IPR010765	Protein_of_unknown_function_DUF1350	PF07082.14	Protein_of_unknown_function_(DUF1350)	NA	Protein_of_unknown_function_(DUF1350)	NA	NA	DUF1350
Phacord1_401564	PF07082	Protein_of_unknown_function_(DUF1350)	IPR010765	Protein_of_unknown_function_DUF1350	PF07082.14	Protein_of_unknown_function_(DUF1350)	NA	Protein_of_unknown_function_(DUF1350)	NA	NA	DUF1350
Phacord1_432201	PF07082	Protein_of_unknown_function_(DUF1350)	IPR010765	Protein_of_unknown_function_DUF1350	PF07082.14	Protein_of_unknown_function_(DUF1350)	NA	Alternative_locus_ID	NA	NA	DUF1350
Phacord1_276376	PF07082	Protein_of_unknown_function_(DUF1350)	IPR010765	Protein_of_unknown_function_DUF1350	PF07082.14	Protein_of_unknown_function_(DUF1350)	NA	Protein_of_unknown_function_(DUF1350)	NA	NA	NA
Phacord1_378844	PF07081	Protein_of_unknown_function_(DUF1349)	IPR009784	Protein_of_unknown_function_DUF1349	PF07081.14	Protein_of_unknown_function_(DUF1349)	Regulation_of_enolase_protein_1_OS=Saccharomyces_cerevisiae_(strain_ATCC_204508_/_S288c)_OX=559292_GN=REE1_PE=1_SV=1	Protein_of_unknown_function_(DUF1349)	NA	ko:K09702	DUF1349
Phacord1_271723	PF07065	D123	IPR009772	Cell_division_cycle_protein_123	PF07065.17	D123	Cell_division_cycle_protein_123_homolog_OS=Rattus_norvegicus_OX=10116_GN=Cdc123_PE=1_SV=1	eukaryotic_translation_initiation_factor_2_complex_assembly	NA	NA	NA
Phacord1_422161	PF07065	D123	IPR009772	Cell_division_cycle_protein_123	PF07065.17	D123	Cell_division_cycle_protein_123_homolog_OS=Nematostella_vectensis_OX=45351_GN=cdc123_PE=3_SV=1	NA	NA	NA	NA
Phacord1_348555	PF07064	RIC1	IPR009771	Ribosome_control_protein_1	PF07064.16	RIC1	NA	NA	NA	NA	NA
Phacord1_462444	PF07059	Protein_ENHANCED_DISEASE_RESISTANCE_2,_C-terminal	IPR009769	Protein_ENHANCED_DISEASE_RESISTANCE_2,_C-terminal	PF07059.15	Protein_ENHANCED_DISEASE_RESISTANCE_2,_C-terminal	Protein_ENHANCED_DISEASE_RESISTANCE_2-like_OS=Arabidopsis_thaliana_OX=3702_GN=EDR2L_PE=2_SV=1	Protein_ENHANCED_DISEASE_RESISTANCE	NA	NA	DUF1336
Phacord1_350492	PF07059	Protein_ENHANCED_DISEASE_RESISTANCE_2,_C-terminal	IPR009769	Protein_ENHANCED_DISEASE_RESISTANCE_2,_C-terminal	PF07059.15	Protein_ENHANCED_DISEASE_RESISTANCE_2,_C-terminal	Protein_ENHANCED_DISEASE_RESISTANCE_2_OS=Arabidopsis_thaliana_OX=3702_GN=EDR2_PE=2_SV=1	Protein_of_unknown_function_(DUF1336)	NA	NA	NA
Phacord1_377188	PF07059	Protein_ENHANCED_DISEASE_RESISTANCE_2,_C-terminal	IPR009769	Protein_ENHANCED_DISEASE_RESISTANCE_2,_C-terminal	PF07059.15	Protein_ENHANCED_DISEASE_RESISTANCE_2,_C-terminal	Protein_ENHANCED_DISEASE_RESISTANCE_2-like_OS=Arabidopsis_thaliana_OX=3702_GN=EDR2L_PE=2_SV=1	Protein_of_unknown_function_(DUF1336)	NA	NA	NA
Phacord1_465810	PF07059	Protein_ENHANCED_DISEASE_RESISTANCE_2,_C-terminal	IPR009769	Protein_ENHANCED_DISEASE_RESISTANCE_2,_C-terminal	PF07059.15	Protein_ENHANCED_DISEASE_RESISTANCE_2,_C-terminal	Protein_ENHANCED_DISEASE_RESISTANCE_2_OS=Arabidopsis_thaliana_OX=3702_GN=EDR2_PE=2_SV=1	Protein_of_unknown_function_(DUF1336)	NA	NA	NA
Phacord1_244199	PF07059	Protein_ENHANCED_DISEASE_RESISTANCE_2,_C-terminal	IPR009769	Protein_ENHANCED_DISEASE_RESISTANCE_2,_C-terminal	PF07059.15	Protein_ENHANCED_DISEASE_RESISTANCE_2,_C-terminal	Protein_ENHANCED_DISEASE_RESISTANCE_2-like_OS=Arabidopsis_thaliana_OX=3702_GN=EDR2L_PE=2_SV=1	NA	NA	NA	NA
Phacord1_469978	PF07059	Protein_ENHANCED_DISEASE_RESISTANCE_2,_C-terminal	IPR009769	Protein_ENHANCED_DISEASE_RESISTANCE_2,_C-terminal	PF07059.15	Protein_ENHANCED_DISEASE_RESISTANCE_2,_C-terminal	Protein_ENHANCED_DISEASE_RESISTANCE_2-like_OS=Arabidopsis_thaliana_OX=3702_GN=EDR2L_PE=2_SV=1	NA	NA	NA	NA
Phacord1_348221	PF07059	Protein_ENHANCED_DISEASE_RESISTANCE_2,_C-terminal	IPR009769	Protein_ENHANCED_DISEASE_RESISTANCE_2,_C-terminal	PF07059.15	Protein_ENHANCED_DISEASE_RESISTANCE_2,_C-terminal	NA	NA	NA	NA	NA
Phacord1_364355	PF07059	Protein_ENHANCED_DISEASE_RESISTANCE_2,_C-terminal	IPR009769	Protein_ENHANCED_DISEASE_RESISTANCE_2,_C-terminal	PF07059.15	Protein_ENHANCED_DISEASE_RESISTANCE_2,_C-terminal	NA	Protein_of_unknown_function_(DUF1336)	NA	NA	NA
Phacord1_224687	PF07059	Protein_ENHANCED_DISEASE_RESISTANCE_2,_C-terminal	IPR009769	Protein_ENHANCED_DISEASE_RESISTANCE_2,_C-terminal	PF07059.15	Protein_ENHANCED_DISEASE_RESISTANCE_2,_C-terminal	NA	NA	NA	NA	NA
Phacord1_237614	PF07059	Protein_ENHANCED_DISEASE_RESISTANCE_2,_C-terminal	IPR009769	Protein_ENHANCED_DISEASE_RESISTANCE_2,_C-terminal	PF07059.15	Protein_ENHANCED_DISEASE_RESISTANCE_2,_C-terminal	NA	NA	NA	NA	NA
Phacord1_252373	PF07059	Protein_ENHANCED_DISEASE_RESISTANCE_2,_C-terminal	IPR009769	Protein_ENHANCED_DISEASE_RESISTANCE_2,_C-terminal	PF07059.15	Protein_ENHANCED_DISEASE_RESISTANCE_2,_C-terminal	NA	NA	NA	NA	NA
Phacord1_284353	PF07059	Protein_ENHANCED_DISEASE_RESISTANCE_2,_C-terminal	IPR009769	Protein_ENHANCED_DISEASE_RESISTANCE_2,_C-terminal	PF07059.15	Protein_ENHANCED_DISEASE_RESISTANCE_2,_C-terminal	NA	NA	NA	NA	NA
Phacord1_408242	PF07059	Protein_ENHANCED_DISEASE_RESISTANCE_2,_C-terminal	IPR009769	Protein_ENHANCED_DISEASE_RESISTANCE_2,_C-terminal	PF07059.15	Protein_ENHANCED_DISEASE_RESISTANCE_2,_C-terminal	NA	NA	NA	NA	NA
Phacord1_438123	PF07052	Hepatocellular_carcinoma-associated_antigen_59	IPR010756	Telomere_length_and_silencing_protein_1-like	PF07052.14	Hepatocellular_carcinoma-associated_antigen_59	Protein_COP1_SUPPRESSOR_2_OS=Arabidopsis_thaliana_OX=3702_GN=CSU2_PE=1_SV=1	Hepatocellular_carcinomaNAassociated_antigen_59	GO:0005575,GO:0005622,GO:0005623,GO:0005634,GO:0005654,GO:0005737,GO:0005829,GO:0007275,GO:0008150,GO:0009314,GO:0009416,GO:0009628,GO:0009637,GO:0009642,GO:0009644,GO:0009892,GO:0010099,GO:0010605,GO:0016604,GO:0016607,GO:0019222,GO:0022622,GO:0031323,GO:0031324,GO:0031396,GO:0031397,GO:0031399,GO:0031400,GO:0031974,GO:0031981,GO:0032268,GO:0032269,GO:0032501,GO:0032502,GO:0043086,GO:0043226,GO:0043227,GO:0043229,GO:0043231,GO:0043233,GO:0044092,GO:0044422,GO:0044424,GO:0044428,GO:0044444,GO:0044446,GO:0044451,GO:0044464,GO:0048364,GO:0048519,GO:0048523,GO:0048580,GO:0048583,GO:0048731,GO:0048856,GO:0050789,GO:0050790,GO:0050793,GO:0050794,GO:0050896,GO:0051171,GO:0051172,GO:0051239,GO:0051246,GO:0051248,GO:0051338,GO:0051348,GO:0051438,GO:0051444,GO:0055121,GO:0060255,GO:0065007,GO:0065009,GO:0070013,GO:0080022,GO:0080090,GO:0099402,GO:1903320,GO:1903321,GO:1904666,GO:1904667,GO:2000026,GO:2000030	ko:K11703	Hep_59
Phacord1_311229_estExt_Genewise1Plus.C_3070043	PF07047	Optic_atrophy_3_protein_(OPA3)	IPR010754	Optic_atrophy_3-like	PF07047.15	Optic_atrophy_3_protein_(OPA3)	Optic_atrophy_3_protein_homolog_OS=Bos_taurus_OX=9913_GN=OPA3_PE=2_SV=1	regulation_of_lipid_metabolic_process	GO:0003008,GO:0005575,GO:0005622,GO:0005623,GO:0005737,GO:0005739,GO:0006996,GO:0007005,GO:0007600,GO:0007601,GO:0007610,GO:0007626,GO:0008150,GO:0009653,GO:0009987,GO:0016043,GO:0019216,GO:0019222,GO:0031413,GO:0032501,GO:0032502,GO:0032989,GO:0032990,GO:0040008,GO:0043226,GO:0043227,GO:0043229,GO:0043231,GO:0044424,GO:0044444,GO:0044464,GO:0048856,GO:0048869,GO:0050789,GO:0050877,GO:0050879,GO:0050881,GO:0050905,GO:0050953,GO:0065007,GO:0065008,GO:0070584,GO:0071840,GO:0080090	NA	OPA3
Phacord1_467052	PF07047	Optic_atrophy_3_protein_(OPA3)	IPR010754	Optic_atrophy_3-like	PF07047.15	Optic_atrophy_3_protein_(OPA3)	NA	NA	NA	NA	NA
Phacord1_448063	PF07039	SGF29_tudor-like_domain	IPR010750	SGF29_tudor-like_domain	PF07039.14	SGF29_tudor-like_domain	SAGA-associated_factor_29_OS=Rattus_norvegicus_OX=10116_GN=Sgf29_PE=1_SV=1	methylated_histone_binding	NA	NA	NA
Phacord1_292111	PF07035	Colon_cancer-associated_protein_Mic1-like	IPR009755	Regulator_of_MON1-CCZ1_complex,_C-terminal	PF07035.15	Colon_cancer-associated_protein_Mic1-like	Regulator_of_MON1-CCZ1_complex_OS=Mus_musculus_OX=10090_GN=Rmc1_PE=2_SV=1	Colon_cancerNAassociated_protein_Mic1NAlike	GO:0003674,GO:0005488,GO:0005515,GO:0005575,GO:0005622,GO:0005623,GO:0005737,GO:0005768,GO:0005770,GO:0008150,GO:0009894,GO:0010008,GO:0010506,GO:0012505,GO:0016020,GO:0019222,GO:0031090,GO:0031323,GO:0031329,GO:0031410,GO:0031902,GO:0031982,GO:0032991,GO:0035658,GO:0043226,GO:0043227,GO:0043229,GO:0044422,GO:0044424,GO:0044433,GO:0044440,GO:0044444,GO:0044446,GO:0044464,GO:0050789,GO:0050794,GO:0065007,GO:0097708,GO:0098588,GO:0098805	NA	Mic1
Phacord1_456250	PF07034	Origin_recognition_complex_(ORC)_subunit_3_N-terminus	IPR045667	Origin_recognition_complex_subunit_3,_N-terminal	PF07034.14	Origin_recognition_complex_(ORC)_subunit_3_N-terminus	Origin_recognition_complex_subunit_3_OS=Bos_taurus_OX=9913_GN=ORC3_PE=2_SV=1	NA	NA	NA	NA
Phacord1_303065	PF07021	Methionine_biosynthesis_protein_MetW	IPR010743	Methionine_biosynthesis_MetW	PF07021.15	Methionine_biosynthesis_protein_MetW	Homoserine_O-acetyltransferase_OS=Mesorhizobium_japonicum_(strain_LMG_29417_/_CECT_9101_/_MAFF_303099)_OX=266835_GN=metXA_PE=3_SV=1	Transfers_a_succinyl_group_from_succinylNACoA_to_LNA_homoserine,_forming_succinylNALNAhomoserine	NA	ko:K00641	Abhydrolase_1
Phacord1_367637	PF07019	EMC6	IPR029008	ER_membrane_protein_complex_subunit_6-like	PF07019.15	EMC6	ER_membrane_protein_complex_subunit_6_OS=Xenopus_laevis_OX=8355_GN=emc6_PE=3_SV=1	protein_folding_in_endoplasmic_reticulum	GO:0000045,GO:0005575,GO:0005622,GO:0005623,GO:0005737,GO:0005783,GO:0005789,GO:0006457,GO:0006914,GO:0006996,GO:0007033,GO:0008150,GO:0008152,GO:0009056,GO:0009987,GO:0012505,GO:0016020,GO:0016021,GO:0016043,GO:0016236,GO:0022406,GO:0022607,GO:0030176,GO:0031090,GO:0031224,GO:0031227,GO:0031300,GO:0031301,GO:0031984,GO:0032991,GO:0034975,GO:0042175,GO:0043226,GO:0043227,GO:0043229,GO:0043231,GO:0044085,GO:0044237,GO:0044248,GO:0044422,GO:0044424,GO:0044425,GO:0044432,GO:0044444,GO:0044446,GO:0044464,GO:0051179,GO:0051640,GO:0051641,GO:0061919,GO:0070925,GO:0071840,GO:0072546,GO:0097630,GO:0097631,GO:0098588,GO:0098796,GO:0098827,GO:0140056,GO:1903349,GO:1905037,GO:1990456,GO:1990462	ko:K04802	Rab5ip
Phacord1_226616	PF07019	EMC6	IPR029008	ER_membrane_protein_complex_subunit_6-like	PF07019.15	EMC6	NA	NA	NA	NA	NA
Phacord1_365180	PF07004	Sperm-tail_PG-rich_repeat	IPR010736	Sperm-tail_PG-rich_repeat	PF07004.15	Sperm-tail_PG-rich_repeat	Sperm-tail_PG-rich_repeat-containing_protein_2_OS=Danio_rerio_OX=7955_GN=stpg2_PE=2_SV=1	NA	NA	NA	NA
Phacord1_412845	PF07004	Sperm-tail_PG-rich_repeat	IPR010736	Sperm-tail_PG-rich_repeat	PF07004.15	Sperm-tail_PG-rich_repeat	O(6)-methylguanine-induced_apoptosis_2_OS=Xenopus_laevis_OX=8355_GN=stpg1_PE=2_SV=1	NA	NA	NA	NA
Phacord1_450767	PF07004	Sperm-tail_PG-rich_repeat	IPR010736	Sperm-tail_PG-rich_repeat	PF07004.15	Sperm-tail_PG-rich_repeat	NA	NA	NA	NA	NA
Phacord1_231423	PF07004	Sperm-tail_PG-rich_repeat	IPR010736	Sperm-tail_PG-rich_repeat	PF07004.15	Sperm-tail_PG-rich_repeat	NA	NA	NA	NA	NA
Phacord1_252417	PF07004	Sperm-tail_PG-rich_repeat	IPR010736	Sperm-tail_PG-rich_repeat	PF07004.15	Sperm-tail_PG-rich_repeat	NA	NA	NA	NA	NA
Phacord1_270079	PF07004	Sperm-tail_PG-rich_repeat	IPR010736	Sperm-tail_PG-rich_repeat	PF07004.15	Sperm-tail_PG-rich_repeat	NA	NA	NA	NA	NA
Phacord1_282550	PF07004	Sperm-tail_PG-rich_repeat	IPR010736	Sperm-tail_PG-rich_repeat	PF07004.15	Sperm-tail_PG-rich_repeat	NA	NA	NA	NA	NA
Phacord1_360574	PF07004	Sperm-tail_PG-rich_repeat	IPR010736	Sperm-tail_PG-rich_repeat	PF07004.15	Sperm-tail_PG-rich_repeat	NA	NA	NA	NA	NA
Phacord1_411533	PF07004	Sperm-tail_PG-rich_repeat	IPR010736	Sperm-tail_PG-rich_repeat	PF07004.15	Sperm-tail_PG-rich_repeat	NA	NA	NA	NA	NA
Phacord1_415457	PF07004	Sperm-tail_PG-rich_repeat	IPR010736	Sperm-tail_PG-rich_repeat	PF07004.15	Sperm-tail_PG-rich_repeat	NA	NA	NA	NA	NA
Phacord1_423049	PF07004	Sperm-tail_PG-rich_repeat	IPR010736	Sperm-tail_PG-rich_repeat	PF07004.15	Sperm-tail_PG-rich_repeat	NA	NA	NA	NA	NA
Phacord1_459975	PF07004	Sperm-tail_PG-rich_repeat	IPR010736	Sperm-tail_PG-rich_repeat	PF07004.15	Sperm-tail_PG-rich_repeat	NA	NA	NA	NA	NA
Phacord1_241048	PF07004	Sperm-tail_PG-rich_repeat	IPR010736	Sperm-tail_PG-rich_repeat	NA	NA	NA	NA	NA	NA	NA
Phacord1_246903	PF07004	Sperm-tail_PG-rich_repeat	IPR010736	Sperm-tail_PG-rich_repeat	NA	NA	NA	NA	NA	NA	NA
Phacord1_367044	PF07004	Sperm-tail_PG-rich_repeat	IPR010736	Sperm-tail_PG-rich_repeat	NA	NA	NA	NA	NA	NA	NA
Phacord1_367059	PF07004	Sperm-tail_PG-rich_repeat	IPR010736	Sperm-tail_PG-rich_repeat	NA	NA	NA	NA	NA	NA	NA
Phacord1_400383	PF07004	Sperm-tail_PG-rich_repeat	IPR010736	Sperm-tail_PG-rich_repeat	NA	NA	NA	NA	NA	NA	NA
Phacord1_408072	PF07004	Sperm-tail_PG-rich_repeat	IPR010736	Sperm-tail_PG-rich_repeat	NA	NA	NA	NA	NA	NA	NA
Phacord1_446329	PF07001	BAT2_N-terminus	IPR009738	BAT2,_N-terminal	PF00658.21	Poly-adenylate_binding_protein,_unique_domain	NA	NA	NA	NA	NA
Phacord1_430540	PF06991	Microfibril-associated/Pre-mRNA_processing	IPR009730	Micro-fibrillar-associated_protein_1,_C-terminal	PF06991.14	Microfibril-associated/Pre-mRNA_processing	Microfibrillar-associated_protein_1_OS=Homo_sapiens_OX=9606_GN=MFAP1_PE=1_SV=2	RNA_splicing	NA	NA	NA
Phacord1_423149	PF06990	Galactose-3-O-sulfotransferase	IPR009729	Galactose-3-O-sulfotransferase	PF03016.18	Exostosin_family	Galactose-3-O-sulfotransferase_4_OS=Homo_sapiens_OX=9606_GN=GAL3ST4_PE=1_SV=1	NA	NA	NA	NA
Phacord1_338862	PF06990	Galactose-3-O-sulfotransferase	IPR009729	Galactose-3-O-sulfotransferase	PF06990.14	Galactose-3-O-sulfotransferase	NA	NA	NA	NA	NA
Phacord1_428909	PF06990	Galactose-3-O-sulfotransferase	IPR009729	Galactose-3-O-sulfotransferase	PF06990.14	Galactose-3-O-sulfotransferase	NA	NA	NA	NA	NA
Phacord1_339506	PF06990	Galactose-3-O-sulfotransferase	IPR009729	Galactose-3-O-sulfotransferase	NA	NA	NA	NA	NA	NA	NA
Phacord1_407652	PF06984	Mitochondrial_39-S_ribosomal_protein_L47_(MRP-L47)	IPR010729	Ribosomal_protein_L47,_mitochondrial	PF06984.16	Mitochondrial_39-S_ribosomal_protein_L47_(MRP-L47)	39S_ribosomal_protein_L47,_mitochondrial_OS=Mus_musculus_OX=10090_GN=Mrpl47_PE=1_SV=2	mitochondrial_translation	NA	NA	NA
Phacord1_234518	PF06979	TMEM70/TMEM186/TMEM223_protein_family	IPR045325	TMEM70/TMEM186/TMEM223_protein_family	NA	NA	NA	NA	NA	NA	NA
Phacord1_246230	PF06974	WS/DGAT_C-terminal_domain	IPR009721	O-acyltransferase_WSD1,_C-terminal	PF06974.16	WS/DGAT_C-terminal_domain	Putative_diacyglycerol_O-acyltransferase_Rv1425_OS=Mycobacterium_tuberculosis_(strain_ATCC_25618_/_H37Rv)_OX=83332_GN=Rv1425_PE=1_SV=1	NA	NA	NA	NA
Phacord1_235382	PF06966	Protein_of_unknown_function_(DUF1295)	IPR010721	Probable_O-methyltransferase_UstE-like	PF06966.15	Protein_of_unknown_function_(DUF1295)	Uncharacterized_protein_C594.04c_OS=Schizosaccharomyces_pombe_(strain_972_/_ATCC_24843)_OX=284812_GN=SPCC594.04c_PE=3_SV=2	oxidoreductase_activity,_acting_on_the_CHNACH_group_of_donors	NA	NA	NA
Phacord1_339937	PF06966	Protein_of_unknown_function_(DUF1295)	IPR010721	Probable_O-methyltransferase_UstE-like	PF06966.15	Protein_of_unknown_function_(DUF1295)	Uncharacterized_protein_C594.04c_OS=Schizosaccharomyces_pombe_(strain_972_/_ATCC_24843)_OX=284812_GN=SPCC594.04c_PE=3_SV=2	oxidoreductase_activity,_acting_on_the_CHNACH_group_of_donors	NA	NA	NA
Phacord1_454418	PF06966	Protein_of_unknown_function_(DUF1295)	IPR010721	Probable_O-methyltransferase_UstE-like	PF06966.15	Protein_of_unknown_function_(DUF1295)	Uncharacterized_protein_C594.04c_OS=Schizosaccharomyces_pombe_(strain_972_/_ATCC_24843)_OX=284812_GN=SPCC594.04c_PE=3_SV=2	oxidoreductase_activity,_acting_on_the_CHNACH_group_of_donors	NA	NA	NA
Phacord1_226265	PF06966	Protein_of_unknown_function_(DUF1295)	IPR010721	Probable_O-methyltransferase_UstE-like	PF06966.15	Protein_of_unknown_function_(DUF1295)	NA	oxidoreductase_activity,_acting_on_the_CHNACH_group_of_donors	NA	NA	DUF1295
Phacord1_344121	PF06966	Protein_of_unknown_function_(DUF1295)	IPR010721	Probable_O-methyltransferase_UstE-like	PF06966.15	Protein_of_unknown_function_(DUF1295)	NA	oxidoreductase_activity,_acting_on_the_CHNACH_group_of_donors	NA	NA	DUF1295
Phacord1_432135	PF06966	Protein_of_unknown_function_(DUF1295)	IPR010721	Probable_O-methyltransferase_UstE-like	PF06966.15	Protein_of_unknown_function_(DUF1295)	NA	Protein_of_unknown_function_(DUF1295)	NA	NA	DUF1295
Phacord1_451607	PF06966	Protein_of_unknown_function_(DUF1295)	IPR010721	Probable_O-methyltransferase_UstE-like	PF06966.15	Protein_of_unknown_function_(DUF1295)	NA	membrane	NA	NA	DUF1295
Phacord1_469698	PF06966	Protein_of_unknown_function_(DUF1295)	IPR010721	Probable_O-methyltransferase_UstE-like	PF06966.15	Protein_of_unknown_function_(DUF1295)	NA	membrane	NA	NA	DUF1295
Phacord1_473004	PF06966	Protein_of_unknown_function_(DUF1295)	IPR010721	Probable_O-methyltransferase_UstE-like	PF06966.15	Protein_of_unknown_function_(DUF1295)	NA	Protein_of_unknown_function_(DUF1295)	NA	NA	DUF1295
Phacord1_276134	PF06966	Protein_of_unknown_function_(DUF1295)	IPR010721	Probable_O-methyltransferase_UstE-like	PF06966.15	Protein_of_unknown_function_(DUF1295)	NA	oxidoreductase_activity,_acting_on_the_CHNACH_group_of_donors	NA	NA	NA
Phacord1_334818	PF06966	Protein_of_unknown_function_(DUF1295)	IPR010721	Probable_O-methyltransferase_UstE-like	PF06966.15	Protein_of_unknown_function_(DUF1295)	NA	oxidoreductase_activity,_acting_on_the_CHNACH_group_of_donors	NA	NA	NA
Phacord1_366742	PF06966	Protein_of_unknown_function_(DUF1295)	IPR010721	Probable_O-methyltransferase_UstE-like	PF06966.15	Protein_of_unknown_function_(DUF1295)	NA	Protein_of_unknown_function_(DUF1295)	NA	NA	NA
Phacord1_412662	PF06966	Protein_of_unknown_function_(DUF1295)	IPR010721	Probable_O-methyltransferase_UstE-like	PF06966.15	Protein_of_unknown_function_(DUF1295)	NA	Protein_of_unknown_function_(DUF1295)	NA	NA	NA
Phacord1_234199	PF06965	Na+/H+_antiporter_1	IPR004670	Na+/H+_antiporter_NhaA	PF06965.15	Na+/H+_antiporter_1	Na(+)/H(+)_antiporter_NhaA_OS=Photobacterium_profundum_(strain_SS9)_OX=298386_GN=nhaA_PE=3_SV=1	Na+/H+_antiporter_1	NA	ko:K03313	Na_H_antiport_1
Phacord1_453840	PF06964	Alpha-L-arabinofuranosidase_C-terminal_domain	IPR010720	Alpha-L-arabinofuranosidase,_C-terminal	PF06964.15	Alpha-L-arabinofuranosidase_C-terminal_domain	Alpha-L-arabinofuranosidase_1_OS=Arabidopsis_thaliana_OX=3702_GN=ASD1_PE=1_SV=1	alphaNALNAarabinofuranosidase_activity	GO:0000272,GO:0003674,GO:0003824,GO:0004553,GO:0005575,GO:0005576,GO:0005618,GO:0005622,GO:0005623,GO:0005737,GO:0005773,GO:0005975,GO:0005976,GO:0005996,GO:0008150,GO:0008152,GO:0009044,GO:0009056,GO:0009057,GO:0009505,GO:0009987,GO:0010383,GO:0010410,GO:0016052,GO:0016787,GO:0016798,GO:0019321,GO:0019566,GO:0030312,GO:0043170,GO:0043226,GO:0043227,GO:0043229,GO:0043231,GO:0044036,GO:0044237,GO:0044238,GO:0044260,GO:0044281,GO:0044424,GO:0044444,GO:0044464,GO:0045491,GO:0045493,GO:0046556,GO:0048046,GO:0071554,GO:0071704,GO:0071944,GO:0097599,GO:1901575	ko:K01209	AlphaNALNAAF_C
Phacord1_433398	PF06964	Alpha-L-arabinofuranosidase_C-terminal_domain	IPR010720	Alpha-L-arabinofuranosidase,_C-terminal	PF06964.15	Alpha-L-arabinofuranosidase_C-terminal_domain	Intracellular_exo-alpha-L-arabinofuranosidase_2_OS=Bacillus_subtilis_(strain_168)_OX=224308_GN=abf2_PE=1_SV=2	alphaNANNAarabinofuranosidase	NA	ko:K01209	AlphaNALNAAF_C
Phacord1_348441	PF06964	Alpha-L-arabinofuranosidase_C-terminal_domain	IPR010720	Alpha-L-arabinofuranosidase,_C-terminal	PF06964.15	Alpha-L-arabinofuranosidase_C-terminal_domain	Extracellular_exo-alpha-L-arabinofuranosidase_OS=Streptomyces_chartreusis_OX=1969_PE=1_SV=1	NA	NA	NA	NA
Phacord1_467830	PF06964	Alpha-L-arabinofuranosidase_C-terminal_domain	IPR010720	Alpha-L-arabinofuranosidase,_C-terminal	PF06964.15	Alpha-L-arabinofuranosidase_C-terminal_domain	Alpha-L-arabinofuranosidase_1_OS=Arabidopsis_thaliana_OX=3702_GN=ASD1_PE=1_SV=1	NA	NA	NA	NA
Phacord1_470435	PF06963	Ferroportin1_(FPN1)	IPR009716	Ferroportin-1	PF06963.15	Ferroportin1_(FPN1)	Ferreportin_OS=Bdellovibrio_bacteriovorus_(strain_ATCC_15356_/_DSM_50701_/_NCIMB_9529_/_HD100)_OX=264462_GN=slc39_PE=1_SV=1	NA	NA	NA	NA
Phacord1_424338	PF06962	Putative_rRNA_methylase	IPR010719	Putative_rRNA_methylase	PF06962.15	Putative_rRNA_methylase	Putative_rRNA_methylase_YtqB_OS=Bacillus_subtilis_(strain_168)_OX=224308_GN=ytqB_PE=3_SV=1	Putative_rRNA_methylase	NA	NA	rRNA_methylase
Phacord1_450100	PF06957	Coatomer_(COPI)_alpha_subunit_C-terminus	IPR010714	Coatomer,_alpha_subunit,_C-terminal	PF04053.17	Coatomer_WD_associated_region	Coatomer_subunit_alpha_OS=Mus_musculus_OX=10090_GN=Copa_PE=1_SV=2	intraNAGolgi_vesicleNAmediated_transport	NA	NA	NA
Phacord1_278510	PF06941	5'_nucleotidase,_deoxy_(Pyrimidine),_cytosolic_type_C_protein_(NT5C)	IPR010708	5'(3')-deoxyribonucleotidase	PF06941.15	5'_nucleotidase,_deoxy_(Pyrimidine),_cytosolic_type_C_protein_(NT5C)	Putative_5'(3')-deoxyribonucleotidase_OS=Bordetella_pertussis_(strain_Tohama_I_/_ATCC_BAA-589_/_NCTC_13251)_OX=257313_GN=BP0294_PE=3_SV=1	5'_nucleotidase,_deoxy_(Pyrimidine),_cytosolic_type_C_protein_(NT5C)	NA	ko:K01081	NT5C
Phacord1_374077	PF06941	5'_nucleotidase,_deoxy_(Pyrimidine),_cytosolic_type_C_protein_(NT5C)	IPR010708	5'(3')-deoxyribonucleotidase	PF06941.15	5'_nucleotidase,_deoxy_(Pyrimidine),_cytosolic_type_C_protein_(NT5C)	NA	5'_nucleotidase,_deoxy_(Pyrimidine),_cytosolic_type_C_protein_(NT5C)	NA	NA	NT5C
Phacord1_330186	PF06925	Monogalactosyldiacylglycerol_(MGDG)_synthase	IPR009695	Diacylglycerol_glucosyltransferase,_N-terminal	PF04101.19	Glycosyltransferase_family_28_C-terminal_domain	Processive_diacylglycerol_beta-glucosyltransferase_OS=Bacillus_subtilis_(strain_168)_OX=224308_GN=ugtP_PE=1_SV=1	PFAM_Glycosyltransferase_family_28_CNAterminal_domain	NA	ko:K03429	Glyco_tran_28_C,MGDG_synth
Phacord1_338210	PF06925	Monogalactosyldiacylglycerol_(MGDG)_synthase	IPR009695	Diacylglycerol_glucosyltransferase,_N-terminal	PF06925.14	Monogalactosyldiacylglycerol_(MGDG)_synthase	Monogalactosyldiacylglycerol_synthase_1,_chloroplastic_OS=Arabidopsis_thaliana_OX=3702_GN=MGD1_PE=1_SV=1	1,2NAdiacylglycerol_3NAbetaNAgalactosyltransferase_activity	NA	NA	NA
Phacord1_310971_estExt_Genewise1Plus.C_2050021	PF06916	FAM210A/B-like_domain	IPR009688	Protein_FAM210A/B-like_domain	PF06916.16	FAM210A/B-like_domain	NA	Protein_of_unknown_function_(DUF1279)	NA	NA	DUF1279
Phacord1_356181_estExt_Genemark1.C_5850004	PF06916	FAM210A/B-like_domain	IPR009688	Protein_FAM210A/B-like_domain	PF06916.16	FAM210A/B-like_domain	NA	NNAterminal_peptidylNAmethionine_acetylation	NA	NA	DUF1279
Phacord1_231717	PF06916	FAM210A/B-like_domain	IPR009688	Protein_FAM210A/B-like_domain	PF06916.16	FAM210A/B-like_domain	NA	Protein_of_unknown_function_(DUF1279)	NA	NA	NA
Phacord1_235922	PF06916	FAM210A/B-like_domain	IPR009688	Protein_FAM210A/B-like_domain	PF06916.16	FAM210A/B-like_domain	NA	NA	NA	NA	NA
Phacord1_252645	PF06912	Protein_of_unknown_function_(DUF1275)	IPR010699	Protein_of_unknown_function_DUF1275	PF06912.14	Protein_of_unknown_function_(DUF1275)	NA	Protein_of_unknown_function_(DUF1275)	NA	NA	NA
Phacord1_363731	PF06912	Protein_of_unknown_function_(DUF1275)	IPR010699	Protein_of_unknown_function_DUF1275	PF06912.14	Protein_of_unknown_function_(DUF1275)	NA	NA	NA	NA	NA
Phacord1_378702	PF06912	Protein_of_unknown_function_(DUF1275)	IPR010699	Protein_of_unknown_function_DUF1275	PF06912.14	Protein_of_unknown_function_(DUF1275)	NA	NA	NA	NA	NA
Phacord1_409609	PF06912	Protein_of_unknown_function_(DUF1275)	IPR010699	Protein_of_unknown_function_DUF1275	PF06912.14	Protein_of_unknown_function_(DUF1275)	NA	NA	NA	NA	NA
Phacord1_462553	PF06911	Senescence_domain	IPR009686	Senescence/spartin-associated,_C-terminal	PF06911.15	Senescence_domain	NA	NA	NA	NA	NA
Phacord1_299616	PF06906	Protein_of_unknown_function_(DUF1272)	IPR010696	Protein_of_unknown_function_DUF1272	PF06906.14	Protein_of_unknown_function_(DUF1272)	Uncharacterized_protein_R02474_OS=Rhizobium_meliloti_(strain_1021)_OX=266834_GN=R02474_PE=4_SV=1	Protein_conserved_in_bacteria	NA	ko:K09984	DUF1272
Phacord1_422372	PF06888	Putative_Phosphatase	IPR016965	Phosphatase_PHOSPHO-type	PF06888.15	Putative_Phosphatase	Inorganic_pyrophosphatase_2_OS=Arabidopsis_thaliana_OX=3702_GN=At1g17710_PE=2_SV=1	phosphocholine_phosphatase_activity	NA	NA	NA
Phacord1_413878	PF06870	A49-like_RNA_polymerase_I_associated_factor	IPR009668	RNA_polymerase_I_associated_factor,_A49-like	PF06870.15	A49-like_RNA_polymerase_I_associated_factor	NA	NA	NA	NA	NA
Phacord1_372130	PF06868	Protein_of_unknown_function_(DUF1257)	IPR009666	Uncharacterised_protein_family_Ycf35	PF06868.14	Protein_of_unknown_function_(DUF1257)	Uncharacterized_protein_ycf35_OS=Guillardia_theta_OX=55529_GN=ycf35_PE=3_SV=1	Alternative_locus_ID	NA	NA	DUF1257
Phacord1_366005	PF06862	Utp25,_U3_small_nucleolar_RNA-associated_SSU_processome_protein_25	IPR010678	U3_small_nucleolar_RNA-associated_protein_25	PF06862.15	Utp25,_U3_small_nucleolar_RNA-associated_SSU_processome_protein_25	U3_small_nucleolar_RNA-associated_protein_25_OS=Schizosaccharomyces_japonicus_(strain_yFS275_/_FY16936)_OX=402676_GN=utp25_PE=3_SV=1	U3_snoRNA_binding	GO:0000462,GO:0003674,GO:0003676,GO:0003723,GO:0005488,GO:0005575,GO:0005622,GO:0005623,GO:0005634,GO:0005654,GO:0005730,GO:0006139,GO:0006364,GO:0006396,GO:0006725,GO:0006807,GO:0006950,GO:0006952,GO:0006954,GO:0007275,GO:0007399,GO:0008150,GO:0008152,GO:0009056,GO:0009057,GO:0009611,GO:0009653,GO:0009987,GO:0010467,GO:0016070,GO:0016072,GO:0019538,GO:0019843,GO:0022613,GO:0030163,GO:0030490,GO:0030515,GO:0030684,GO:0031016,GO:0031017,GO:0031647,GO:0031648,GO:0031974,GO:0031981,GO:0032040,GO:0032501,GO:0032502,GO:0032991,GO:0034470,GO:0034511,GO:0034641,GO:0034660,GO:0035239,GO:0035265,GO:0035272,GO:0035295,GO:0040007,GO:0042254,GO:0042274,GO:0043170,GO:0043226,GO:0043227,GO:0043228,GO:0043229,GO:0043231,GO:0043232,GO:0043233,GO:0044085,GO:0044237,GO:0044238,GO:0044422,GO:0044424,GO:0044428,GO:0044446,GO:0044464,GO:0046483,GO:0048483,GO:0048485,GO:0048513,GO:0048546,GO:0048565,GO:0048589,GO:0048731,GO:0048732,GO:0048856,GO:0050896,GO:0055123,GO:0065007,GO:0065008,GO:0070013,GO:0071704,GO:0071840,GO:0090304,GO:0090594,GO:0097159,GO:1901360,GO:1901363,GO:1901564,GO:1901565,GO:1901575,GO:1990904	ko:K14774	UTP25
Phacord1_275301	PF06859	Bicoid-interacting_protein_3_(Bin3)	IPR010675	RNA_methyltransferase_bin3,_C-terminal	PF06859.15	Bicoid-interacting_protein_3_(Bin3)	7SK_snRNA_methylphosphate_capping_enzyme_OS=Danio_rerio_OX=7955_GN=mepce_PE=3_SV=2	negative_regulation_of_preNAmiRNA_processing	NA	NA	NA
Phacord1_395392	PF06850	PHB_de-polymerase_C-terminus	IPR009656	PHB_de-polymerase,_C-terminal	PF06850.14	PHB_de-polymerase_C-terminus	NA	COG4553_PolyNAbetaNAhydroxyalkanoate_depolymerase	NA	ko:K05973	PHB_depo_C
Phacord1_435492	PF06844	Protein_of_unknown_function_(DUF1244)	IPR023163	SMc04008-like_domain	PF06844.14	Protein_of_unknown_function_(DUF1244)	Molybdopterin_biosynthesis_protein_CNX1_OS=Arabidopsis_thaliana_OX=3702_GN=CNX1_PE=1_SV=2	Molybdopterin_biosynthesis_protein	GO:0003674,GO:0003824,GO:0005488,GO:0005575,GO:0005622,GO:0005623,GO:0005737,GO:0005829,GO:0006139,GO:0006163,GO:0006464,GO:0006725,GO:0006732,GO:0006753,GO:0006793,GO:0006796,GO:0006807,GO:0007154,GO:0007165,GO:0008150,GO:0008152,GO:0008940,GO:0009058,GO:0009116,GO:0009117,GO:0009119,GO:0009141,GO:0009144,GO:0009150,GO:0009199,GO:0009205,GO:0009259,GO:0009719,GO:0009725,GO:0009733,GO:0009734,GO:0009755,GO:0009987,GO:0010033,GO:0010035,GO:0010038,GO:0016491,GO:0016661,GO:0016740,GO:0016772,GO:0016779,GO:0018130,GO:0018315,GO:0019538,GO:0019637,GO:0019693,GO:0023052,GO:0030151,GO:0032324,GO:0032870,GO:0034641,GO:0036211,GO:0042040,GO:0042221,GO:0042278,GO:0043167,GO:0043169,GO:0043170,GO:0043412,GO:0043545,GO:0044237,GO:0044238,GO:0044249,GO:0044260,GO:0044267,GO:0044281,GO:0044424,GO:0044444,GO:0044464,GO:0046039,GO:0046128,GO:0046483,GO:0046872,GO:0046914,GO:0050789,GO:0050794,GO:0050896,GO:0051186,GO:0051188,GO:0051189,GO:0051716,GO:0055086,GO:0055114,GO:0061598,GO:0061599,GO:0065007,GO:0070566,GO:0070887,GO:0071310,GO:0071365,GO:0071495,GO:0071704,GO:0072521,GO:0090407,GO:1901068,GO:1901135,GO:1901360,GO:1901362,GO:1901564,GO:1901566,GO:1901576,GO:1901657	ko:K15376	MoCF_biosynth,MoeA_C,MoeA_N
Phacord1_307986_estExt_Genewise1.C_3810039	PF06842	Protein_of_unknown_function_(DUF1242)	IPR009653	Protein_kish	PF06842.15	Protein_of_unknown_function_(DUF1242)	Protein_kish-A_OS=Homo_sapiens_OX=9606_GN=TMEM167A_PE=1_SV=1	Involved_in_the_early_part_of_the_secretory_pathway	GO:0000139,GO:0002790,GO:0005575,GO:0005622,GO:0005623,GO:0005737,GO:0005794,GO:0006810,GO:0008104,GO:0008150,GO:0009306,GO:0009987,GO:0012505,GO:0015031,GO:0015833,GO:0016020,GO:0016192,GO:0031090,GO:0031984,GO:0032940,GO:0033036,GO:0042886,GO:0043226,GO:0043227,GO:0043229,GO:0043231,GO:0044422,GO:0044424,GO:0044431,GO:0044444,GO:0044446,GO:0044464,GO:0045184,GO:0046903,GO:0046907,GO:0051179,GO:0051234,GO:0051641,GO:0051649,GO:0071702,GO:0071705,GO:0098588,GO:0098791	NA	DUF1242
Phacord1_283871	PF06842	Protein_of_unknown_function_(DUF1242)	IPR009653	Protein_kish	NA	NA	Protein_kish-B_OS=Homo_sapiens_OX=9606_GN=TMEM167B_PE=1_SV=1	Involved_in_the_early_part_of_the_secretory_pathway	GO:0002790,GO:0005575,GO:0005623,GO:0006810,GO:0008104,GO:0008150,GO:0009306,GO:0009987,GO:0012505,GO:0015031,GO:0015833,GO:0032940,GO:0033036,GO:0042886,GO:0044464,GO:0045184,GO:0046903,GO:0046907,GO:0051179,GO:0051234,GO:0051641,GO:0051649,GO:0071702,GO:0071705	NA	DUF1242
Phacord1_406533	PF06839	GRF_zinc_finger	IPR010666	Zinc_finger,_GRF-type	PF06839.15	GRF_zinc_finger	DNA-(apurinic_or_apyrimidinic_site)_endonuclease_2_OS=Arabidopsis_thaliana_OX=3702_GN=APE2_PE=1_SV=1	doubleNAstranded_DNA_3'NA5'_exodeoxyribonuclease_activity	NA	NA	NA
Phacord1_299451	PF06839	GRF_zinc_finger	IPR010666	Zinc_finger,_GRF-type	PF04675.17	DNA_ligase_N_terminus	Probable_DNA_ligase_OS=Anaeromyxobacter_sp._(strain_K)_OX=447217_GN=lig_PE=3_SV=1	NA	NA	NA	NA
Phacord1_380005	PF06839	GRF_zinc_finger	IPR010666	Zinc_finger,_GRF-type	PF06839.15	GRF_zinc_finger	Endonuclease_8-like_1_OS=Homo_sapiens_OX=9606_GN=NEIL1_PE=1_SV=3	NA	NA	NA	NA
Phacord1_478200	PF06839	GRF_zinc_finger	IPR010666	Zinc_finger,_GRF-type	PF06839.15	GRF_zinc_finger	Endonuclease_8-like_3_OS=Bos_taurus_OX=9913_GN=NEIL3_PE=2_SV=2	NA	NA	NA	NA
Phacord1_378436	PF06839	GRF_zinc_finger	IPR010666	Zinc_finger,_GRF-type	PF06839.15	GRF_zinc_finger	NA	NA	NA	NA	NA
Phacord1_366347	PF06838	Methionine_gamma-lyase	IPR009651	Putative_methionine_gamma-lyase	PF06838.14	Methionine_gamma-lyase	Uncharacterized_protein_YnbB_OS=Bacillus_subtilis_(strain_168)_OX=224308_GN=ynbB_PE=4_SV=2	Methionine_gammaNAlyase	NA	NA	NA
Phacord1_390357	PF06831	Formamidopyrimidine-DNA_glycosylase_H2TH_domain	IPR015886	DNA_glycosylase/AP_lyase,_H2TH_DNA-binding	PF06831.17	Formamidopyrimidine-DNA_glycosylase_H2TH_domain	Endonuclease_8_1_OS=Mycobacterium_tuberculosis_(strain_ATCC_25618_/_H37Rv)_OX=83332_GN=nei1_PE=1_SV=1	bubble_DNA_binding	NA	NA	NA
Phacord1_14329	PF06825	Heat_shock_factor_binding_protein_1	IPR009643	Heat_shock_factor_binding_1	PF06825.15	Heat_shock_factor_binding_protein_1	Heat_shock_factor-binding_protein_OS=Arabidopsis_thaliana_OX=3702_GN=HSBP_PE=1_SV=1	heat_shock	GO:0000122,GO:0001704,GO:0001706,GO:0003008,GO:0003012,GO:0003674,GO:0003712,GO:0003714,GO:0005488,GO:0005515,GO:0005575,GO:0005622,GO:0005623,GO:0005634,GO:0005654,GO:0005856,GO:0006355,GO:0006357,GO:0006936,GO:0007275,GO:0007369,GO:0007492,GO:0008150,GO:0009653,GO:0009790,GO:0009888,GO:0009889,GO:0009890,GO:0009892,GO:0009987,GO:0010468,GO:0010556,GO:0010558,GO:0010605,GO:0010629,GO:0019219,GO:0019222,GO:0030154,GO:0031323,GO:0031324,GO:0031326,GO:0031327,GO:0031974,GO:0031981,GO:0032501,GO:0032502,GO:0035987,GO:0042802,GO:0043226,GO:0043227,GO:0043228,GO:0043229,GO:0043231,GO:0043232,GO:0043233,GO:0044422,GO:0044424,GO:0044428,GO:0044446,GO:0044464,GO:0045892,GO:0045934,GO:0048519,GO:0048523,GO:0048583,GO:0048598,GO:0048646,GO:0048856,GO:0048869,GO:0050789,GO:0050794,GO:0051171,GO:0051172,GO:0051252,GO:0051253,GO:0060255,GO:0065007,GO:0070013,GO:0080090,GO:0080134,GO:0080135,GO:0140110,GO:1900034,GO:1902679,GO:1903506,GO:1903507,GO:2000112,GO:2000113,GO:2001141	ko:K19765	HSBP1
Phacord1_228852	PF06824	Metal-independent_alpha-mannosidase_(GH125)	IPR008313	Metal-independent_alpha-mannosidase	PF06824.14	Metal-independent_alpha-mannosidase_(GH125)	Meiotically_up-regulated_gene_157_protein_OS=Schizosaccharomyces_pombe_(strain_972_/_ATCC_24843)_OX=284812_GN=mug157_PE=1_SV=1	DUF1237	NA	ko:K09704	Glyco_hydro_125
Phacord1_286852	PF06821	Serine_hydrolase	IPR010662	Putative_hydrolase_RBBP9/YdeN	PF06821.16	Serine_hydrolase	Serine_hydrolase_RBBP9_OS=Homo_sapiens_OX=9606_GN=RBBP9_PE=1_SV=2	regulation_of_cell_proliferation	GO:0005575,GO:0005622,GO:0005623,GO:0005634,GO:0005654,GO:0008150,GO:0031974,GO:0031981,GO:0042127,GO:0043226,GO:0043227,GO:0043229,GO:0043231,GO:0043233,GO:0044422,GO:0044424,GO:0044428,GO:0044446,GO:0044464,GO:0050789,GO:0050794,GO:0065007,GO:0070013	ko:K07002	Ser_hydrolase
Phacord1_355575_estExt_Genemark1.C_970002	PF06821	Serine_hydrolase	IPR010662	Putative_hydrolase_RBBP9/YdeN	PF06821.16	Serine_hydrolase	Protein_PYP1_OS=Neopyropia_yezoensis_OX=2788_PE=1_SV=1	Serine_hydrolase	NA	ko:K07002	Ser_hydrolase
Phacord1_334194	PF06814	Lung_seven_transmembrane_receptor	IPR009637	Transmembrane_protein_GPR107/GPR108-like	PF06814.16	Lung_seven_transmembrane_receptor	Transmembrane_protein_87B_OS=Mus_musculus_OX=10090_GN=Tmem87b_PE=2_SV=1	Transmembrane_protein_87B	NA	NA	NA
Phacord1_331737	PF06813	Nodulin-like	IPR010658	Nodulin-like	PF06813.16	Nodulin-like	NA	NA	NA	NA	NA
Phacord1_471328	PF06813	Nodulin-like	IPR010658	Nodulin-like	PF06813.16	Nodulin-like	NA	NA	NA	NA	NA
Phacord1_303513	PF06808	Tripartite_ATP-independent_periplasmic_transporter,_DctM_component	IPR010656	TRAP_C4-dicarboxylate_transport_system_permease_DctM_subunit	PF06808.15	Tripartite_ATP-independent_periplasmic_transporter,_DctM_component	C4-dicarboxylate_TRAP_transporter_large_permease_protein_DctM_OS=Pseudomonas_aeruginosa_(strain_ATCC_15692_/_DSM_22644_/_CIP_104116_/_JCM_14847_/_LMG_12228_/_1C_/_PRS_101_/_PAO1)_OX=208964_GN=dctM_PE=1_SV=1	COG1593_TRAPNAtype_C4NAdicarboxylate_transport_system_large_permease_component	NA	ko:K11690	DctM
Phacord1_396608	PF06808	Tripartite_ATP-independent_periplasmic_transporter,_DctM_component	IPR010656	TRAP_C4-dicarboxylate_transport_system_permease_DctM_subunit	PF06808.15	Tripartite_ATP-independent_periplasmic_transporter,_DctM_component	C4-dicarboxylate_TRAP_transporter_large_permease_protein_DctM_OS=Pseudomonas_aeruginosa_(strain_ATCC_15692_/_DSM_22644_/_CIP_104116_/_JCM_14847_/_LMG_12228_/_1C_/_PRS_101_/_PAO1)_OX=208964_GN=dctM_PE=1_SV=1	COG1593_TRAPNAtype_C4NAdicarboxylate_transport_system_large_permease_component	NA	ko:K11690	DctM
Phacord1_303554	PF06808	Tripartite_ATP-independent_periplasmic_transporter,_DctM_component	IPR010656	TRAP_C4-dicarboxylate_transport_system_permease_DctM_subunit	PF06808.15	Tripartite_ATP-independent_periplasmic_transporter,_DctM_component	Isethionate_TRAP_transporter_permease_protein_DctMQ_OS=Oleidesulfovibrio_alaskensis_(strain_ATCC_BAA-1058_/_DSM_17464_/_G20)_OX=207559_GN=dctMQ_PE=1_SV=1	Tripartite_ATPNAindependent_periplasmic_transporter,_DctM_component	NA	NA	DctM
Phacord1_304488	PF06808	Tripartite_ATP-independent_periplasmic_transporter,_DctM_component	IPR010656	TRAP_C4-dicarboxylate_transport_system_permease_DctM_subunit	PF06808.15	Tripartite_ATP-independent_periplasmic_transporter,_DctM_component	Sialic_acid_TRAP_transporter_large_permease_protein_SiaM_OS=Vibrio_cholerae_serotype_O1_(strain_ATCC_39315_/_El_Tor_Inaba_N16961)_OX=243277_GN=siaM_PE=1_SV=1	Tripartite_ATPNAindependent_periplasmic_transporter,_DctM_component	NA	NA	DctM
Phacord1_304912	PF06808	Tripartite_ATP-independent_periplasmic_transporter,_DctM_component	IPR010656	TRAP_C4-dicarboxylate_transport_system_permease_DctM_subunit	PF06808.15	Tripartite_ATP-independent_periplasmic_transporter,_DctM_component	Ectoine_TRAP_transporter_large_permease_protein_TeaC_OS=Halomonas_elongata_(strain_ATCC_33173_/_DSM_2581_/_NBRC_15536_/_NCIMB_2198_/_1H9)_OX=768066_GN=teaC_PE=1_SV=1	COG4664_TRAPNAtype_mannitol_chloroaromatic_compound_transport_system,_large_permease_component	NA	NA	DctM
Phacord1_369478	PF06808	Tripartite_ATP-independent_periplasmic_transporter,_DctM_component	IPR010656	TRAP_C4-dicarboxylate_transport_system_permease_DctM_subunit	PF06808.15	Tripartite_ATP-independent_periplasmic_transporter,_DctM_component	Sialic_acid_TRAP_transporter_large_permease_protein_SiaM_OS=Vibrio_cholerae_serotype_O1_(strain_ATCC_39315_/_El_Tor_Inaba_N16961)_OX=243277_GN=siaM_PE=1_SV=1	Tripartite_ATPNAindependent_periplasmic_transporter,_DctM_component	NA	NA	DctM
Phacord1_369484	PF06808	Tripartite_ATP-independent_periplasmic_transporter,_DctM_component	IPR010656	TRAP_C4-dicarboxylate_transport_system_permease_DctM_subunit	PF06808.15	Tripartite_ATP-independent_periplasmic_transporter,_DctM_component	Sialic_acid_TRAP_transporter_large_permease_protein_SiaM_OS=Vibrio_cholerae_serotype_O1_(strain_ATCC_39315_/_El_Tor_Inaba_N16961)_OX=243277_GN=siaM_PE=1_SV=1	Tripartite_ATPNAindependent_periplasmic_transporter,_DctM_component	NA	NA	DctM
Phacord1_395048	PF06808	Tripartite_ATP-independent_periplasmic_transporter,_DctM_component	IPR010656	TRAP_C4-dicarboxylate_transport_system_permease_DctM_subunit	PF06808.15	Tripartite_ATP-independent_periplasmic_transporter,_DctM_component	C4-dicarboxylate_TRAP_transporter_large_permease_protein_DctM_OS=Rhodobacter_capsulatus_OX=1061_GN=dctM_PE=1_SV=1	COG4664_TRAPNAtype_mannitol_chloroaromatic_compound_transport_system,_large_permease_component	NA	NA	DctM
Phacord1_395330	PF06808	Tripartite_ATP-independent_periplasmic_transporter,_DctM_component	IPR010656	TRAP_C4-dicarboxylate_transport_system_permease_DctM_subunit	PF06808.15	Tripartite_ATP-independent_periplasmic_transporter,_DctM_component	C4-dicarboxylate_TRAP_transporter_large_permease_protein_DctM_OS=Rhodobacter_capsulatus_OX=1061_GN=dctM_PE=1_SV=1	COG1593_TRAPNAtype_C4NAdicarboxylate_transport_system_large_permease_component	NA	NA	DctM
Phacord1_395685	PF06808	Tripartite_ATP-independent_periplasmic_transporter,_DctM_component	IPR010656	TRAP_C4-dicarboxylate_transport_system_permease_DctM_subunit	PF06808.15	Tripartite_ATP-independent_periplasmic_transporter,_DctM_component	C4-dicarboxylate_TRAP_transporter_large_permease_protein_DctM_OS=Pseudomonas_aeruginosa_(strain_ATCC_15692_/_DSM_22644_/_CIP_104116_/_JCM_14847_/_LMG_12228_/_1C_/_PRS_101_/_PAO1)_OX=208964_GN=dctM_PE=1_SV=1	hmm_pf06808	NA	NA	DctM
Phacord1_395772	PF06808	Tripartite_ATP-independent_periplasmic_transporter,_DctM_component	IPR010656	TRAP_C4-dicarboxylate_transport_system_permease_DctM_subunit	PF06808.15	Tripartite_ATP-independent_periplasmic_transporter,_DctM_component	C4-dicarboxylate_TRAP_transporter_large_permease_protein_DctM_OS=Pseudomonas_aeruginosa_(strain_ATCC_15692_/_DSM_22644_/_CIP_104116_/_JCM_14847_/_LMG_12228_/_1C_/_PRS_101_/_PAO1)_OX=208964_GN=dctM_PE=1_SV=1	Tripartite_ATPNAindependent_periplasmic_transporter,_DctM_component	NA	NA	DctM
Phacord1_396052	PF06808	Tripartite_ATP-independent_periplasmic_transporter,_DctM_component	IPR010656	TRAP_C4-dicarboxylate_transport_system_permease_DctM_subunit	PF06808.15	Tripartite_ATP-independent_periplasmic_transporter,_DctM_component	Sialic_acid_TRAP_transporter_large_permease_protein_SiaM_OS=Vibrio_cholerae_serotype_O1_(strain_ATCC_39315_/_El_Tor_Inaba_N16961)_OX=243277_GN=siaM_PE=1_SV=1	Tripartite_ATPNAindependent_periplasmic_transporter,_DctM_component	NA	NA	DctM
Phacord1_396336	PF06808	Tripartite_ATP-independent_periplasmic_transporter,_DctM_component	IPR010656	TRAP_C4-dicarboxylate_transport_system_permease_DctM_subunit	PF06808.15	Tripartite_ATP-independent_periplasmic_transporter,_DctM_component	Putative_TRAP_transporter_large_permease_protein_HI_0050_OS=Haemophilus_influenzae_(strain_ATCC_51907_/_DSM_11121_/_KW20_/_Rd)_OX=71421_GN=HI_0050_PE=3_SV=1	COG1593_TRAPNAtype_C4NAdicarboxylate_transport_system,_large_permease_component	NA	NA	DctM
Phacord1_475774	PF06807	Pre-mRNA_cleavage_complex_II_protein_Clp1	IPR010655	Pre-mRNA_cleavage_complex_subunit_Clp1,_C-terminal	PF16575.8	mRNA_cleavage_and_polyadenylation_factor_CLP1_P-loop	Protein_CLP1_homolog_OS=Anopheles_gambiae_OX=7165_GN=cbc_PE=3_SV=2	Required_for_endonucleolytic_cleavage_during_polyadenylationNAdependent_preNAmRNA_3'NAend_formation	NA	NA	NA
Phacord1_358153	PF06800	Sugar_transport_protein	IPR010651	Sugar_transport_protein	PF07857.15	Transmembrane_family,_TMEM144_of_transporters	NA	NA	NA	NA	NA
Phacord1_471262	PF06799	Conserved_in_the_green_lineage_and_diatoms_27	IPR009631	CGLD27-like	PF06799.14	Conserved_in_the_green_lineage_and_diatoms_27	Protein_CONSERVED_IN_THE_GREEN_LINEAGE_AND_DIATOMS_27,_chloroplastic_OS=Arabidopsis_thaliana_OX=3702_GN=CGLD27_PE=2_SV=1	Protein_of_unknown_function_(DUF1230)	NA	NA	NA
Phacord1_305195	PF06793	Uncharacterised_protein_family_(UPF0262)	IPR008321	Uncharacterised_conserved_protein_UCP032146	PF06793.15	Uncharacterised_protein_family_(UPF0262)	UPF0262_protein_amb3341_OS=Magnetospirillum_magneticum_(strain_AMB-1_/_ATCC_700264)_OX=342108_GN=amb3341_PE=3_SV=1	Uncharacterised_protein_family_(UPF0262)	NA	NA	UPF0262
Phacord1_369984	PF06793	Uncharacterised_protein_family_(UPF0262)	IPR008321	Uncharacterised_conserved_protein_UCP032146	PF06793.15	Uncharacterised_protein_family_(UPF0262)	UPF0262_protein_HNE_1347_OS=Hyphomonas_neptunium_(strain_ATCC_15444)_OX=228405_GN=HNE_1347_PE=3_SV=1	Belongs_to_the_UPF0262_family	NA	NA	UPF0262
Phacord1_270817	PF06775	Putative_adipose-regulatory_protein_(Seipin)	IPR009617	Seipin_family	PF06775.17	Putative_adipose-regulatory_protein_(Seipin)	Seipin_OS=Homo_sapiens_OX=9606_GN=BSCL2_PE=1_SV=3	NA	NA	NA	NA
Phacord1_346149	PF06772	Bacterial_low_temperature_requirement_A_protein_(LtrA)	IPR010640	Low_temperature_requirement_A	PF06772.14	Bacterial_low_temperature_requirement_A_protein_(LtrA)	NA	NA	NA	NA	NA
Phacord1_349714	PF06772	Bacterial_low_temperature_requirement_A_protein_(LtrA)	IPR010640	Low_temperature_requirement_A	PF06772.14	Bacterial_low_temperature_requirement_A_protein_(LtrA)	NA	NA	NA	NA	NA
Phacord1_472534	PF06772	Bacterial_low_temperature_requirement_A_protein_(LtrA)	IPR010640	Low_temperature_requirement_A	PF06772.14	Bacterial_low_temperature_requirement_A_protein_(LtrA)	NA	NA	NA	NA	NA
Phacord1_396849	PF06764	Protein_of_unknown_function_(DUF1223)	IPR010634	Protein_of_unknown_function_DUF1223	PF06764.14	Protein_of_unknown_function_(DUF1223)	NA	Protein_of_unknown_function_(DUF1223)	NA	NA	DUF1223
Phacord1_420653	PF06762	Lipase_maturation_factor	IPR009613	Lipase_maturation_factor	PF06762.17	Lipase_maturation_factor	Lipase_maturation_factor_1_OS=Bos_taurus_OX=9913_GN=LMF1_PE=2_SV=1	protein_glycosylation_in_Golgi	GO:0002790,GO:0005575,GO:0005622,GO:0005623,GO:0005737,GO:0005783,GO:0005789,GO:0006464,GO:0006486,GO:0006629,GO:0006638,GO:0006639,GO:0006641,GO:0006807,GO:0006810,GO:0006888,GO:0008104,GO:0008150,GO:0008152,GO:0009058,GO:0009059,GO:0009100,GO:0009101,GO:0009306,GO:0009987,GO:0010467,GO:0012505,GO:0015031,GO:0015833,GO:0016020,GO:0016192,GO:0019216,GO:0019218,GO:0019222,GO:0019538,GO:0031323,GO:0031984,GO:0032501,GO:0032940,GO:0033036,GO:0033578,GO:0034381,GO:0034382,GO:0034645,GO:0036211,GO:0042175,GO:0042886,GO:0043085,GO:0043170,GO:0043226,GO:0043227,GO:0043229,GO:0043231,GO:0043412,GO:0043413,GO:0044093,GO:0044237,GO:0044238,GO:0044249,GO:0044255,GO:0044260,GO:0044267,GO:0044422,GO:0044424,GO:0044425,GO:0044432,GO:0044444,GO:0044446,GO:0044464,GO:0045184,GO:0046486,GO:0046903,GO:0046907,GO:0048193,GO:0050789,GO:0050790,GO:0050794,GO:0051004,GO:0051006,GO:0051179,GO:0051234,GO:0051336,GO:0051345,GO:0051604,GO:0051641,GO:0051649,GO:0060191,GO:0060193,GO:0061365,GO:0062012,GO:0065007,GO:0065009,GO:0070085,GO:0071702,GO:0071704,GO:0071705,GO:0071830,GO:0080090,GO:0090181,GO:0090207,GO:0097006,GO:0098827,GO:1901135,GO:1901137,GO:1901564,GO:1901566,GO:1901576	NA	LMF1
Phacord1_446145	PF06762	Lipase_maturation_factor	IPR009613	Lipase_maturation_factor	PF06762.17	Lipase_maturation_factor	Lipase_maturation_factor_2_OS=Gallus_gallus_OX=9031_GN=LMF2_PE=2_SV=2	NA	NA	NA	NA
Phacord1_387497	PF06762	Lipase_maturation_factor	IPR009613	Lipase_maturation_factor	PF06762.17	Lipase_maturation_factor	NA	NA	NA	NA	NA
Phacord1_304202	PF06754	Phosphonate_metabolism_protein_PhnG	IPR009609	Phosphonate_metabolism_PhnG	PF06754.15	Phosphonate_metabolism_protein_PhnG	Alpha-D-ribose_1-methylphosphonate_5-triphosphate_synthase_subunit_PhnG_OS=Rhizobium_meliloti_(strain_1021)_OX=266834_GN=phnG_PE=3_SV=2	Phosphonate_metabolism_protein_PhnG	NA	ko:K06166	PhnG
Phacord1_359826	PF06747	CHCH_domain	IPR010625	CHCH	PF06747.16	CHCH_domain	NA	NA	NA	NA	NA
Phacord1_442932	PF06741	LsmAD_domain	IPR009604	LsmAD_domain	PF06741.16	LsmAD_domain	Ataxin-2_homolog_OS=Dictyostelium_discoideum_OX=44689_GN=atxn2_PE=3_SV=1	PAB1NAbinding_protein_1._Source_PGD	NA	NA	LsmAD,SMNAATX
Phacord1_287591	PF06733	DEAD_2	IPR010614	DEAD2	PF06733.18	DEAD_2	Regulator_of_telomere_elongation_helicase_1_homolog_OS=Oryza_sativa_subsp._japonica_OX=39947_GN=RTEL1_PE=2_SV=1	procollagenNAproline_4NAdioxygenase_activity	GO:0000018,GO:0000723,GO:0000725,GO:0005575,GO:0005622,GO:0005623,GO:0005737,GO:0005739,GO:0006139,GO:0006259,GO:0006260,GO:0006261,GO:0006281,GO:0006282,GO:0006298,GO:0006310,GO:0006725,GO:0006807,GO:0006950,GO:0006974,GO:0006996,GO:0007275,GO:0008150,GO:0008152,GO:0009058,GO:0009059,GO:0009555,GO:0009892,GO:0009987,GO:0010569,GO:0010605,GO:0016043,GO:0019219,GO:0019222,GO:0022622,GO:0031323,GO:0031324,GO:0032200,GO:0032501,GO:0032502,GO:0033554,GO:0034641,GO:0034645,GO:0036297,GO:0042592,GO:0043007,GO:0043170,GO:0043226,GO:0043227,GO:0043229,GO:0043231,GO:0043570,GO:0044237,GO:0044238,GO:0044249,GO:0044260,GO:0044424,GO:0044444,GO:0044464,GO:0045005,GO:0045910,GO:0045934,GO:0046483,GO:0048229,GO:0048364,GO:0048519,GO:0048523,GO:0048583,GO:0048731,GO:0048856,GO:0050789,GO:0050794,GO:0050896,GO:0051052,GO:0051053,GO:0051171,GO:0051172,GO:0051276,GO:0051716,GO:0060249,GO:0060255,GO:0065007,GO:0065008,GO:0070716,GO:0071704,GO:0071840,GO:0080090,GO:0080134,GO:0080135,GO:0090304,GO:0099402,GO:1901360,GO:1901576,GO:2000779,GO:2001020	ko:K11136	DEAD_2,Helicase_C_2
Phacord1_402127	PF06733	DEAD_2	IPR010614	DEAD2	PF06733.18	DEAD_2	General_transcription_and_DNA_repair_factor_IIH_helicase_subunit_XPD_OS=Arabidopsis_thaliana_OX=3702_GN=XPD_PE=1_SV=1	ATPNAdependent_DNA_helicase_activity	GO:0000018,GO:0000019,GO:0000109,GO:0000112,GO:0000166,GO:0000428,GO:0000439,GO:0000717,GO:0000988,GO:0000990,GO:0000991,GO:0001109,GO:0001111,GO:0001112,GO:0001113,GO:0001120,GO:0001503,GO:0001701,GO:0001942,GO:0002244,GO:0002262,GO:0002376,GO:0002520,GO:0003674,GO:0003676,GO:0003677,GO:0003678,GO:0003684,GO:0003824,GO:0004003,GO:0004386,GO:0005488,GO:0005515,GO:0005524,GO:0005575,GO:0005622,GO:0005623,GO:0005634,GO:0005654,GO:0005667,GO:0005669,GO:0005675,GO:0005694,GO:0005700,GO:0005703,GO:0005705,GO:0005737,GO:0005819,GO:0005829,GO:0005856,GO:0006139,GO:0006259,GO:0006281,GO:0006283,GO:0006289,GO:0006293,GO:0006294,GO:0006296,GO:0006351,GO:0006352,GO:0006353,GO:0006354,GO:0006355,GO:0006357,GO:0006360,GO:0006361,GO:0006363,GO:0006366,GO:0006367,GO:0006368,GO:0006370,GO:0006396,GO:0006397,GO:0006464,GO:0006468,GO:0006725,GO:0006793,GO:0006796,GO:0006807,GO:0006915,GO:0006950,GO:0006974,GO:0006979,GO:0006996,GO:0007049,GO:0007059,GO:0007088,GO:0007272,GO:0007275,GO:0007346,GO:0007348,GO:0007399,GO:0007417,GO:0007568,GO:0008022,GO:0008026,GO:0008094,GO:0008144,GO:0008150,GO:0008152,GO:0008219,GO:0008283,GO:0008366,GO:0008544,GO:0009058,GO:0009059,GO:0009266,GO:0009314,GO:0009408,GO:0009411,GO:0009416,GO:0009452,GO:0009628,GO:0009650,GO:0009653,GO:0009790,GO:0009791,GO:0009792,GO:0009794,GO:0009888,GO:0009889,GO:0009891,GO:0009893,GO:0009913,GO:0009987,GO:0010001,GO:0010389,GO:0010467,GO:0010468,GO:0010525,GO:0010528,GO:0010556,GO:0010557,GO:0010564,GO:0010604,GO:0010628,GO:0010927,GO:0010948,GO:0010972,GO:0012501,GO:0014003,GO:0015630,GO:0016043,GO:0016070,GO:0016071,GO:0016310,GO:0016462,GO:0016591,GO:0016787,GO:0016817,GO:0016818,GO:0016887,GO:0017076,GO:0017111,GO:0018130,GO:0019219,GO:0019222,GO:0019438,GO:0019538,GO:0021510,GO:0021700,GO:0021782,GO:0022008,GO:0022010,GO:0022402,GO:0022404,GO:0022405,GO:0022607,GO:0030097,GO:0030099,GO:0030154,GO:0030182,GO:0030198,GO:0030218,GO:0030282,GO:0030554,GO:0030855,GO:0030880,GO:0031214,GO:0031323,GO:0031325,GO:0031326,GO:0031328,GO:0031334,GO:0031974,GO:0031981,GO:0032288,GO:0032289,GO:0032291,GO:0032392,GO:0032501,GO:0032502,GO:0032508,GO:0032553,GO:0032555,GO:0032559,GO:0032774,GO:0032806,GO:0032989,GO:0032991,GO:0033043,GO:0033554,GO:0033683,GO:0034101,GO:0034367,GO:0034622,GO:0034641,GO:0034645,GO:0034654,GO:0035264,GO:0035315,GO:0035639,GO:0036094,GO:0036211,GO:0036260,GO:0040007,GO:0040016,GO:0042063,GO:0042303,GO:0042552,GO:0042592,GO:0042623,GO:0042633,GO:0043009,GO:0043062,GO:0043139,GO:0043141,GO:0043167,GO:0043168,GO:0043170,GO:0043226,GO:0043227,GO:0043228,GO:0043229,GO:0043231,GO:0043232,GO:0043233,GO:0043249,GO:0043254,GO:0043388,GO:0043412,GO:0043588,GO:0043933,GO:0044085,GO:0044087,GO:0044089,GO:0044093,GO:0044237,GO:0044238,GO:0044249,GO:0044260,GO:0044267,GO:0044271,GO:0044422,GO:0044424,GO:0044427,GO:0044428,GO:0044430,GO:0044444,GO:0044446,GO:0044451,GO:0044464,GO:0044798,GO:0045786,GO:0045893,GO:0045911,GO:0045930,GO:0045935,GO:0045944,GO:0045951,GO:0045995,GO:0046483,GO:0047485,GO:0048468,GO:0048469,GO:0048513,GO:0048518,GO:0048519,GO:0048522,GO:0048523,GO:0048534,GO:0048589,GO:0048646,GO:0048699,GO:0048709,GO:0048731,GO:0048820,GO:0048821,GO:0048856,GO:0048863,GO:0048869,GO:0048872,GO:0050789,GO:0050793,GO:0050794,GO:0050896,GO:0051052,GO:0051054,GO:0051098,GO:0051099,GO:0051101,GO:0051128,GO:0051130,GO:0051171,GO:0051173,GO:0051239,GO:0051252,GO:0051254,GO:0051276,GO:0051301,GO:0051716,GO:0051726,GO:0051783,GO:0051983,GO:0055029,GO:0060218,GO:0060255,GO:0060429,GO:0061515,GO:0061695,GO:0065003,GO:0065004,GO:0065007,GO:0065008,GO:0065009,GO:0070013,GO:0070035,GO:0070816,GO:0070911,GO:0071103,GO:0071695,GO:0071704,GO:0071817,GO:0071824,GO:0071840,GO:0080090,GO:0090304,GO:0090305,GO:0090575,GO:0097159,GO:0097367,GO:0097659,GO:0098687,GO:0098773,GO:0140097,GO:0140110,GO:1901265,GO:1901360,GO:1901362,GO:1901363,GO:1901564,GO:1901576,GO:1901987,GO:1901988,GO:1901990,GO:1901991,GO:1902494,GO:1902554,GO:1902680,GO:1902749,GO:1902750,GO:1902911,GO:1903506,GO:1903508,GO:1990234,GO:1990391,GO:2000026,GO:2000112,GO:2001141	ko:K10844	DEAD_2,HBB,Helicase_C_2
Phacord1_382501	PF06728	GPI_transamidase_subunit_PIG-U	-	-	PF06728.16	GPI_transamidase_subunit_PIG-U	GPI_transamidase_component_GAB1_OS=Saccharomyces_cerevisiae_(strain_ATCC_204508_/_S288c)_OX=559292_GN=GAB1_PE=1_SV=1	NA	NA	NA	NA
Phacord1_302114	PF06725	3D_domain	IPR010611	3D_domain	PF03562.20	MltA_specific_insert_domain	Membrane-bound_lytic_murein_transglycosylase_A_OS=Escherichia_coli_(strain_K12)_OX=83333_GN=mltA_PE=1_SV=1	MltA_specific_insert_domain	NA	ko:K08304	3D,MltA
Phacord1_301479	PF06723	MreB/Mbl_protein	-	-	PF06723.16	MreB/Mbl_protein	Cell_shape-determining_protein_MreB_OS=Caulobacter_vibrioides_(strain_NA1000_/_CB15N)_OX=565050_GN=mreB_PE=1_SV=1	Rod_shapeNAdetermining_protein_MreB	NA	ko:K03569	MreB_Mbl
Phacord1_354341	PF06723	MreB/Mbl_protein	-	-	PF06723.16	MreB/Mbl_protein	Cell_shape-determining_protein_MreB_OS=Caulobacter_vibrioides_(strain_NA1000_/_CB15N)_OX=565050_GN=mreB_PE=1_SV=1	Rod_shapeNAdetermining_protein_MreB	NA	ko:K03569	MreB_Mbl
Phacord1_396409	PF06723	MreB/Mbl_protein	-	-	PF06723.16	MreB/Mbl_protein	Cell_shape-determining_protein_MreB_OS=Caulobacter_vibrioides_(strain_NA1000_/_CB15N)_OX=565050_GN=mreB_PE=1_SV=1	shapeNAdetermining_protein_MreC	NA	ko:K03570	MreC
Phacord1_366920	PF06705	SF-assemblin/beta_giardin	IPR008374	SF-assemblin/beta-giardin	PF06705.14	SF-assemblin/beta_giardin	SF-assemblin_OS=Spermatozopsis_similis_OX=3192_PE=1_SV=1	SFNAassemblin/beta_giardin	GO:0005575,GO:0005622,GO:0005623,GO:0005856,GO:0043226,GO:0043228,GO:0043229,GO:0043232,GO:0044424,GO:0044464	NA	SFNAassemblin
Phacord1_448578	PF06705	SF-assemblin/beta_giardin	IPR008374	SF-assemblin/beta-giardin	PF06705.14	SF-assemblin/beta_giardin	SF-assemblin_OS=Dunaliella_bioculata_OX=13790_PE=1_SV=1	NA	NA	NA	NA
Phacord1_390567	PF06701	Mib_herc2	IPR010606	Mib-herc2	PF06701.16	Mib_herc2	E3_ubiquitin-protein_ligase_HERC2_OS=Homo_sapiens_OX=9606_GN=HERC2_PE=1_SV=2	NA	NA	NA	NA
Phacord1_451149	PF06695	Putative_small_multi-drug_export_protein	IPR009577	Putative_small_multi-drug_export	PF06695.14	Putative_small_multi-drug_export_protein	NA	Putative_small_multiNAdrug_export_protein	NA	NA	Sm_multidrug_ex
Phacord1_253232	PF06677	Sjogren's_syndrome/scleroderma_autoantigen_1_(Autoantigen_p27)	IPR009563	Sjoegren_syndrome/scleroderma_autoantigen_1	PF06677.15	Sjogren's_syndrome/scleroderma_autoantigen_1_(Autoantigen_p27)	NA	NA	NA	NA	NA
Phacord1_345760	PF06677	Sjogren's_syndrome/scleroderma_autoantigen_1_(Autoantigen_p27)	IPR009563	Sjoegren_syndrome/scleroderma_autoantigen_1	PF06677.15	Sjogren's_syndrome/scleroderma_autoantigen_1_(Autoantigen_p27)	NA	NA	NA	NA	NA
Phacord1_469619	PF06664	Wnt-binding_factor_required_for_Wnt_secretion	-	-	PF06664.15	Wnt-binding_factor_required_for_Wnt_secretion	NA	NA	NA	NA	NA
Phacord1_424022	PF06664	Wnt-binding_factor_required_for_Wnt_secretion	-	-	PF06664.15	Wnt-binding_factor_required_for_Wnt_secretion	NA	NA	NA	NA	NA
Phacord1_451657	PF06658	Protein_of_unknown_function_(DUF1168)	IPR009548	PRKR-interacting_protein_1	PF06658.15	Protein_of_unknown_function_(DUF1168)	NA	Protein_of_unknown_function_(DUF1168)	NA	NA	DUF1168
Phacord1_345380	PF06658	Protein_of_unknown_function_(DUF1168)	IPR009548	PRKR-interacting_protein_1	PF06658.15	Protein_of_unknown_function_(DUF1168)	NA	NA	NA	NA	NA
Phacord1_410581	PF06658	Protein_of_unknown_function_(DUF1168)	IPR009548	PRKR-interacting_protein_1	NA	NA	NA	NA	NA	NA	NA
Phacord1_416786	PF06650	SHR-binding_domain_of_vacuolar-sorting_associated_protein_13	IPR009543	Vacuolar_protein_sorting-associated_protein_13,_VPS13_adaptor_binding_domain	PF16909.8	Vacuolar-sorting-associated_13_protein_C-terminal	Intermembrane_lipid_transfer_protein_vps13A_OS=Dictyostelium_discoideum_OX=44689_GN=vps13A_PE=2_SV=1	NA	NA	NA	NA
Phacord1_472409	PF06650	SHR-binding_domain_of_vacuolar-sorting_associated_protein_13	IPR009543	Vacuolar_protein_sorting-associated_protein_13,_VPS13_adaptor_binding_domain	PF02893.23	GRAM_domain	NA	NA	NA	NA	NA
Phacord1_328416	PF06644	ATP11_protein	IPR010591	ATP11	PF06644.14	ATP11_protein	Protein_atp11,_mitochondrial_OS=Schizosaccharomyces_pombe_(strain_972_/_ATCC_24843)_OX=284812_GN=atp11_PE=3_SV=1	mitochondrial_protonNAtransporting_ATP_synthase_complex_assembly	GO:0003674,GO:0005488,GO:0005515,GO:0005575,GO:0005622,GO:0005623,GO:0005737,GO:0005739,GO:0005759,GO:0006996,GO:0007005,GO:0008150,GO:0009987,GO:0016043,GO:0022607,GO:0031974,GO:0033615,GO:0034622,GO:0043226,GO:0043227,GO:0043229,GO:0043231,GO:0043233,GO:0043461,GO:0043933,GO:0044085,GO:0044422,GO:0044424,GO:0044429,GO:0044444,GO:0044446,GO:0044464,GO:0051082,GO:0065003,GO:0070013,GO:0070071,GO:0071840	ko:K01874,ko:K07555	ATP11
Phacord1_339209	PF06626	Protein_of_unknown_function_(DUF1152)	IPR010581	Protein_of_unknown_function_DUF1152	PF06626.15	Protein_of_unknown_function_(DUF1152)	NA	NA	NA	NA	NA
Phacord1_307998_estExt_Genewise1.C_3880020	PF06624	Ribosome_associated_membrane_protein_RAMP4	IPR010580	Stress-associated_endoplasmic_reticulum_protein	PF06624.15	Ribosome_associated_membrane_protein_RAMP4	Stress-associated_endoplasmic_reticulum_protein_1_OS=Rattus_norvegicus_OX=10116_GN=Serp1_PE=1_SV=2	NA	NA	NA	NA
Phacord1_345051	PF06602	Myotubularin-like_phosphatase_domain	IPR010569	Myotubularin-like,_phosphatase_domain	PF06602.17	Myotubularin-like_phosphatase_domain	Myotubularin_OS=Rattus_norvegicus_OX=10116_GN=Mtm1_PE=2_SV=2	phosphatidylinositolNA3,5NAbisphosphate_3NAphosphatase_activity	NA	ko:K18081	CAP,HhHNAGPD,MyotubNArelated,OGG_N
Phacord1_350787	PF06602	Myotubularin-like_phosphatase_domain	IPR010569	Myotubularin-like,_phosphatase_domain	PF06602.17	Myotubularin-like_phosphatase_domain	Myotubularin_OS=Xenopus_laevis_OX=8355_GN=mtm1_PE=2_SV=1	Belongs_to_the_proteinNAtyrosine_phosphatase_family._NonNAreceptor_class_myotubularin_subfamily	NA	ko:K18081	MyotubNArelated
Phacord1_352272	PF06602	Myotubularin-like_phosphatase_domain	IPR010569	Myotubularin-like,_phosphatase_domain	PF06602.17	Myotubularin-like_phosphatase_domain	Myotubularin_OS=Rattus_norvegicus_OX=10116_GN=Mtm1_PE=2_SV=2	phosphatidylinositolNA3,5NAbisphosphate_3NAphosphatase_activity	NA	ko:K18081	CAP,HhHNAGPD,MyotubNArelated,OGG_N
Phacord1_297001	PF06574	FAD_synthetase	IPR015864	FAD_synthetase	PF06574.15	FAD_synthetase	Bifunctional_riboflavin_kinase/FMN_adenylyltransferase_OS=Escherichia_coli_(strain_K12)_OX=83333_GN=ribF_PE=1_SV=1	Belongs_to_the_ribF_family	NA	ko:K11753	FAD_syn,Flavokinase
Phacord1_303840	PF06568	Domain_of_unknown_function_(DUF1127)	IPR009506	Protein_of_unknown_function_DUF1127	PF06568.14	Domain_of_unknown_function_(DUF1127)	NA	NA	NA	NA	NA
Phacord1_397534_estExt	PF06565	DM10_domain	IPR006602	DM10_domain	PF06565.15	DM10_domain	EF-hand_domain-containing_protein_1_OS=Homo_sapiens_OX=9606_GN=EFHC1_PE=1_SV=1	alphaNAtubulin_binding	NA	NA	NA
Phacord1_462760	PF06565	DM10_domain	IPR006602	DM10_domain	NA	NA	NA	NA	NA	NA	NA
Phacord1_310608_estExt_Genewise1Plus.C_790026	PF06549	Protein_of_unknown_function_(DUF1118)	IPR009500	Protein_of_unknown_function_DUF1118	PF06549.15	Protein_of_unknown_function_(DUF1118)	NA	NA	NA	NA	NA
Phacord1_63767	PF06549	Protein_of_unknown_function_(DUF1118)	IPR009500	Protein_of_unknown_function_DUF1118	PF06549.15	Protein_of_unknown_function_(DUF1118)	NA	NA	NA	NA	NA
Phacord1_309060_estExt_Genewise1.C_12820002	PF06522	NADH-ubiquinone_reductase_complex_1_MLRQ_subunit	IPR010530	NADH-ubiquinone_reductase_complex_1_MLRQ_subunit	PF06522.14	NADH-ubiquinone_reductase_complex_1_MLRQ_subunit	NA	NA	NA	NA	NA
Phacord1_340138	PF06516	Purine_nucleoside_permease_(NUP)	IPR009486	Purine_nucleoside_permease	PF06516.14	Purine_nucleoside_permease_(NUP)	Purine_nucleoside_permease_OS=Candida_albicans_(strain_SC5314_/_ATCC_MYA-2876)_OX=237561_GN=NUP_PE=1_SV=1	NA	NA	NA	NA
Phacord1_356322_estExt_Genemark1.C_7650006	PF06514	Photosystem_II_12_kDa_extrinsic_protein_(PsbU)	IPR010527	Photosystem_II_PsbU,_oxygen_evolving_complex	PF06514.14	Photosystem_II_12_kDa_extrinsic_protein_(PsbU)	Photosystem_II_12_kDa_extrinsic_protein,_chloroplastic_OS=Phaeodactylum_tricornutum_OX=2850_GN=psbU_PE=3_SV=1	Photosystem_II_12_kDa_extrinsic_protein_(PsbU)	NA	NA	NA
Phacord1_398468_estExt	PF06514	Photosystem_II_12_kDa_extrinsic_protein_(PsbU)	IPR010527	Photosystem_II_PsbU,_oxygen_evolving_complex	PF06514.14	Photosystem_II_12_kDa_extrinsic_protein_(PsbU)	Photosystem_II_12_kDa_extrinsic_protein,_chloroplastic_OS=Karenia_brevis_OX=156230_GN=psbU_PE=2_SV=1	Photosystem_II_12_kDa_extrinsic_protein_(PsbU)	NA	NA	NA
Phacord1_336226	PF06514	Photosystem_II_12_kDa_extrinsic_protein_(PsbU)	IPR010527	Photosystem_II_PsbU,_oxygen_evolving_complex	PF06514.14	Photosystem_II_12_kDa_extrinsic_protein_(PsbU)	Photosystem_II_12_kDa_extrinsic_protein,_chloroplastic_OS=Neopyropia_yezoensis_OX=2788_GN=psbU_PE=1_SV=1	NA	NA	NA	NA
Phacord1_425879	PF06508	Queuosine_biosynthesis_protein_QueC	IPR018317	Queuosine_biosynthesis_protein_QueC	PF06508.16	Queuosine_biosynthesis_protein_QueC	7-cyano-7-deazaguanine_synthase_OS=Thermoplasma_volcanium_(strain_ATCC_51530_/_DSM_4299_/_JCM_9571_/_NBRC_15438_/_GSS1)_OX=273116_GN=queC_PE=3_SV=1	Queuosine_biosynthesis_protein_QueC	NA	ko:K06920	QueC
Phacord1_428882	PF06479	Ribonuclease_2-5A	IPR010513	KEN_domain	PF06479.15	Ribonuclease_2-5A	Serine/threonine-protein_kinase/endoribonuclease_IRE2_OS=Mus_musculus_OX=10090_GN=Ern2_PE=2_SV=2	Endoplasmic_reticulum_to_nucleus_signaling_2	NA	NA	NA
Phacord1_470957	PF06479	Ribonuclease_2-5A	IPR010513	KEN_domain	PF00069.28	Protein_kinase_domain	Serine/threonine-protein_kinase/endoribonuclease_IRE1_OS=Oryza_sativa_subsp._japonica_OX=39947_GN=IRE1_PE=1_SV=1	NA	NA	NA	NA
Phacord1_226922	PF06472	ABC_transporter_transmembrane_region_2	IPR011527	ABC_transporter_type_1,_transmembrane_domain	PF06472.18	ABC_transporter_transmembrane_region_2	ABC_transporter_D_family_member_2_OS=Dictyostelium_discoideum_OX=44689_GN=abcD2_PE=3_SV=1	ABC_transporter_transmembrane_region_2	NA	ko:K05677	ABC_membrane_2,ABC_tran
Phacord1_456275	PF06472	ABC_transporter_transmembrane_region_2	IPR011527	ABC_transporter_type_1,_transmembrane_domain	PF06472.18	ABC_transporter_transmembrane_region_2	ABC_transporter_D_family_member_2,_chloroplastic_OS=Arabidopsis_thaliana_OX=3702_GN=ABCC2_PE=1_SV=1	ATPNAbinding_cassette_subNAfamily_D	GO:0005575,GO:0005622,GO:0005623,GO:0005737,GO:0009507,GO:0009536,GO:0043226,GO:0043227,GO:0043229,GO:0043231,GO:0044424,GO:0044444,GO:0044464	NA	ABC_membrane_2,ABC_tran,PHD_2,PWWP,SET,zfNAHC5HC2H_2
Phacord1_337390	PF06472	ABC_transporter_transmembrane_region_2	IPR011527	ABC_transporter_type_1,_transmembrane_domain	PF06472.18	ABC_transporter_transmembrane_region_2	ABC_transporter_D_family_member_2_OS=Dictyostelium_discoideum_OX=44689_GN=abcD2_PE=3_SV=1	SbmA/BacANAlike_family	NA	NA	ABC_membrane_2,ABC_tran
Phacord1_342775	PF06470	SMC_proteins_Flexible_Hinge_Domain	IPR010935	SMCs_flexible_hinge	PF02463.22	RecF/RecN/SMC_N_terminal_domain	Structural_maintenance_of_chromosomes_protein_3_OS=Rattus_norvegicus_OX=10116_GN=Smc3_PE=1_SV=1	sister_chromatid_cohesion	NA	ko:K06636	SMC_N,SMC_hinge
Phacord1_394869	PF06468	Spondin_N	IPR009465	Spondin,_N-terminal	PF06468.16	Spondin_N	NA	calciumNA_and_calmodulinNAresponsive_adenylate_cyclase_activity	NA	NA	CHRD,CHU_C,CalxNAbeta,DUF11,HemolysinCabind,Spond_N,VPEP
Phacord1_394937	PF06463	Molybdenum_Cofactor_Synthesis_C	IPR010505	Molybdenum_cofactor_biosynthesis_protein_A-like,_twitch_domain	PF06463.16	Molybdenum_Cofactor_Synthesis_C	GTP_3',8-cyclase_OS=Agrobacterium_fabrum_(strain_C58_/_ATCC_33970)_OX=176299_GN=moaA_PE=3_SV=1	Catalyzes_the_cyclization_of_GTP_to_(8S)NA3',8NAcycloNA7,8NA_dihydroguanosine_5'NAtriphosphate	NA	ko:K03639	Fer4_12,Mob_synth_C,Radical_SAM
Phacord1_387020	PF06463	Molybdenum_Cofactor_Synthesis_C	IPR010505	Molybdenum_cofactor_biosynthesis_protein_A-like,_twitch_domain	PF06463.16	Molybdenum_Cofactor_Synthesis_C	Molybdenum_cofactor_biosynthesis_protein_1_OS=Drosophila_melanogaster_OX=7227_GN=Mocs1_PE=2_SV=1	cyclic_pyranopterin_monophosphate_synthase_activity	NA	NA	NA
Phacord1_340853	PF06452	Carbohydrate_family_9_binding_domain-like	IPR010502	Carbohydrate-binding_domain,_family_9	PF06452.14	Carbohydrate_family_9_binding_domain-like	NA	NA	NA	NA	NA
Phacord1_378798	PF06452	Carbohydrate_family_9_binding_domain-like	IPR010502	Carbohydrate-binding_domain,_family_9	NA	NA	NA	NA	NA	NA	NA
Phacord1_361625	PF06437	IMP-specific_5'-nucleotidase	IPR009453	IMP-specific_5-nucleotidase	PF06437.14	IMP-specific_5'-nucleotidase	IMP-specific_5'-nucleotidase_1_OS=Ashbya_gossypii_(strain_ATCC_10895_/_CBS_109.51_/_FGSC_9923_/_NRRL_Y-1056)_OX=284811_GN=ISN1_PE=3_SV=1	inosine_salvage	GO:0003674,GO:0003824,GO:0006139,GO:0006166,GO:0006190,GO:0006725,GO:0006793,GO:0006796,GO:0006807,GO:0008150,GO:0008152,GO:0008252,GO:0008253,GO:0009058,GO:0009116,GO:0009119,GO:0009163,GO:0009987,GO:0016311,GO:0016787,GO:0016788,GO:0016791,GO:0018130,GO:0019438,GO:0034404,GO:0034641,GO:0034654,GO:0042278,GO:0042451,GO:0042455,GO:0042578,GO:0043094,GO:0043101,GO:0043174,GO:0044237,GO:0044238,GO:0044249,GO:0044271,GO:0044281,GO:0044283,GO:0046102,GO:0046103,GO:0046128,GO:0046129,GO:0046483,GO:0046495,GO:0050483,GO:0055086,GO:0070637,GO:0071589,GO:0071590,GO:0071591,GO:0071592,GO:0071704,GO:0072521,GO:0072522,GO:0072524,GO:0072525,GO:1901135,GO:1901137,GO:1901360,GO:1901362,GO:1901564,GO:1901566,GO:1901576,GO:1901657,GO:1901659	ko:K18550	ISN1
Phacord1_233257	PF06432	Phosphatidylinositol_N-acetylglucosaminyltransferase	IPR009450	Phosphatidylinositol_N-acetylglucosaminyltransferase_subunit_C	PF06432.14	Phosphatidylinositol_N-acetylglucosaminyltransferase	Putative_phosphatidylinositol_N-acetylglucosaminyltransferase_subunit_C_OS=Dictyostelium_discoideum_OX=44689_GN=pigC_PE=3_SV=1	Phosphatidylinositol_glycan,_class_C	GO:0000506,GO:0001654,GO:0001745,GO:0001751,GO:0001754,GO:0003674,GO:0003824,GO:0005575,GO:0005622,GO:0005623,GO:0005737,GO:0005783,GO:0005789,GO:0006464,GO:0006497,GO:0006505,GO:0006506,GO:0006629,GO:0006643,GO:0006644,GO:0006650,GO:0006661,GO:0006664,GO:0006793,GO:0006796,GO:0006807,GO:0006996,GO:0007275,GO:0007399,GO:0007423,GO:0008150,GO:0008152,GO:0008610,GO:0008654,GO:0009058,GO:0009059,GO:0009247,GO:0009653,GO:0009887,GO:0009987,GO:0012505,GO:0016020,GO:0016043,GO:0016254,GO:0019538,GO:0019637,GO:0022008,GO:0030154,GO:0030182,GO:0031984,GO:0032501,GO:0032502,GO:0032991,GO:0034645,GO:0036211,GO:0042051,GO:0042052,GO:0042157,GO:0042158,GO:0042175,GO:0042461,GO:0042462,GO:0043170,GO:0043226,GO:0043227,GO:0043229,GO:0043231,GO:0043412,GO:0044085,GO:0044091,GO:0044237,GO:0044238,GO:0044249,GO:0044255,GO:0044260,GO:0044267,GO:0044422,GO:0044424,GO:0044425,GO:0044432,GO:0044444,GO:0044446,GO:0044464,GO:0045017,GO:0045313,GO:0046467,GO:0046474,GO:0046486,GO:0046488,GO:0046530,GO:0048468,GO:0048513,GO:0048592,GO:0048666,GO:0048699,GO:0048731,GO:0048749,GO:0048856,GO:0048869,GO:0071704,GO:0071840,GO:0090407,GO:0090596,GO:0098796,GO:0098827,GO:1901135,GO:1901137,GO:1901564,GO:1901566,GO:1901576,GO:1902494,GO:1903509,GO:1990234	ko:K03859	GPI2
Phacord1_395279	PF06429	Flagellar_basal_body_rod_FlgEFG_protein_C-terminal	IPR010930	Flagellar_basal-body/hook_protein,_C-terminal_domain	PF06429.16	Flagellar_basal_body_rod_FlgEFG_protein_C-terminal	Flagellar_basal-body_rod_protein_FlgF_OS=Caulobacter_vibrioides_(strain_ATCC_19089_/_CB15)_OX=190650_GN=flgF_PE=3_SV=2	Flagellar_basal_body_rod_FlgEFG_protein_CNAterminal	NA	ko:K02391,ko:K02392	Flg_bb_rod,Flg_bbr_C
Phacord1_265671	PF06426	Serine_acetyltransferase,_N-terminal	IPR010493	Serine_acetyltransferase,_N-terminal	PF06426.17	Serine_acetyltransferase,_N-terminal	Probable_serine_acetyltransferase_4_OS=Oryza_sativa_subsp._japonica_OX=39947_GN=SAT4_PE=2_SV=1	Serine_acetyltransferase	NA	NA	NA
Phacord1_267394	PF06426	Serine_acetyltransferase,_N-terminal	IPR010493	Serine_acetyltransferase,_N-terminal	PF06426.17	Serine_acetyltransferase,_N-terminal	Probable_serine_acetyltransferase_1_OS=Oryza_sativa_subsp._japonica_OX=39947_GN=SAT1_PE=2_SV=1	serine_ONAacetyltransferase_activity	NA	NA	NA
Phacord1_276621	PF06426	Serine_acetyltransferase,_N-terminal	IPR010493	Serine_acetyltransferase,_N-terminal	PF06426.17	Serine_acetyltransferase,_N-terminal	Probable_serine_acetyltransferase_4_OS=Oryza_sativa_subsp._japonica_OX=39947_GN=SAT4_PE=2_SV=1	serine_ONAacetyltransferase_activity	NA	NA	NA
Phacord1_365305	PF06426	Serine_acetyltransferase,_N-terminal	IPR010493	Serine_acetyltransferase,_N-terminal	PF06426.17	Serine_acetyltransferase,_N-terminal	Serine_acetyltransferase_2_OS=Arabidopsis_thaliana_OX=3702_GN=SAT2_PE=1_SV=2	serine_ONAacetyltransferase_activity	NA	NA	NA
Phacord1_331552	PF06424	PRP1_splicing_factor,_N-terminal	IPR010491	PRP1_splicing_factor,_N-terminal	PF06424.15	PRP1_splicing_factor,_N-terminal	Pre-mRNA-processing_factor_6_OS=Mus_musculus_OX=10090_GN=Prpf6_PE=1_SV=1	spliceosomal_triNAsnRNP_complex_assembly	NA	NA	NA
Phacord1_360716	PF06423	GWT1	IPR009447	Phosphatidylinositol_anchor_biosynthesis_protein_PIGW/GWT1	PF06423.15	GWT1	Uncharacterized_protein_At4g17910_OS=Arabidopsis_thaliana_OX=3702_GN=At4g17910_PE=2_SV=2	acetyltransferase,_which_acetylates_the_inositol_ring_of_phosphatidylinositol_during_biosynthesis_of_GPINA_anchor	GO:0003674,GO:0003824,GO:0005575,GO:0005622,GO:0005623,GO:0005737,GO:0005783,GO:0005789,GO:0006464,GO:0006497,GO:0006505,GO:0006506,GO:0006629,GO:0006643,GO:0006644,GO:0006650,GO:0006661,GO:0006664,GO:0006793,GO:0006796,GO:0006807,GO:0008150,GO:0008152,GO:0008374,GO:0008610,GO:0008654,GO:0009058,GO:0009059,GO:0009247,GO:0009987,GO:0012505,GO:0016020,GO:0016021,GO:0016740,GO:0016746,GO:0016747,GO:0019538,GO:0019637,GO:0031224,GO:0031984,GO:0032216,GO:0034645,GO:0035690,GO:0036211,GO:0042157,GO:0042158,GO:0042175,GO:0042221,GO:0042493,GO:0043170,GO:0043226,GO:0043227,GO:0043229,GO:0043231,GO:0043412,GO:0044237,GO:0044238,GO:0044249,GO:0044255,GO:0044260,GO:0044267,GO:0044422,GO:0044424,GO:0044425,GO:0044432,GO:0044444,GO:0044446,GO:0044464,GO:0045017,GO:0046467,GO:0046474,GO:0046486,GO:0046488,GO:0050896,GO:0051716,GO:0070887,GO:0071704,GO:0090407,GO:0098827,GO:1901135,GO:1901137,GO:1901564,GO:1901566,GO:1901576,GO:1903509	ko:K05283	GWT1
Phacord1_354831	PF06421	GTP-binding_protein_LepA_C-terminus	IPR013842	GTP-binding_protein_LepA,_C-terminal	PF06421.15	GTP-binding_protein_LepA_C-terminus	Translation_factor_GUF1_homolog,_organellar_chromatophore_OS=Paulinella_chromatophora_OX=39717_GN=lepA_PE=3_SV=1	Required_for_accurate_and_efficient_protein_synthesis_under_certain_stress_conditions._May_act_as_a_fidelity_factor_of_the_translation_reaction,_by_catalyzing_a_oneNAcodon_backward_translocation_of_tRNAs_on_improperly_translocated_ribosomes._BackNA_translocation_proceeds_from_a_postNAtranslocation_(POST)_complex_to_a_preNAtranslocation_(PRE)_complex,_thus_giving_elongation_factor_G_a_second_chance_to_translocate_the_tRNAs_correctly._Binds_to_ribosomes_in_a_GTPNAdependent_manner	NA	ko:K03596	EFG_C,GTP_EFTU,GTP_EFTU_D2,LepA_C
Phacord1_395817	PF06421	GTP-binding_protein_LepA_C-terminus	IPR013842	GTP-binding_protein_LepA,_C-terminal	PF06421.15	GTP-binding_protein_LepA_C-terminus	Elongation_factor_4_OS=Novosphingobium_aromaticivorans_(strain_ATCC_700278_/_DSM_12444_/_CCUG_56034_/_CIP_105152_/_NBRC_16084_/_F199)_OX=279238_GN=lepA_PE=3_SV=1	Required_for_accurate_and_efficient_protein_synthesis_under_certain_stress_conditions._May_act_as_a_fidelity_factor_of_the_translation_reaction,_by_catalyzing_a_oneNAcodon_backward_translocation_of_tRNAs_on_improperly_translocated_ribosomes._BackNA_translocation_proceeds_from_a_postNAtranslocation_(POST)_complex_to_a_preNAtranslocation_(PRE)_complex,_thus_giving_elongation_factor_G_a_second_chance_to_translocate_the_tRNAs_correctly._Binds_to_ribosomes_in_a_GTPNAdependent_manner	NA	ko:K03596	EFG_C,EFG_II,GTP_EFTU,GTP_EFTU_D2,LepA_C
Phacord1_342273	PF06419	Conserved_oligomeric_complex_COG6	IPR010490	Conserved_oligomeric_Golgi_complex_subunit_6	PF06419.14	Conserved_oligomeric_complex_COG6	Conserved_oligomeric_Golgi_complex_subunit_6_OS=Arabidopsis_thaliana_OX=3702_GN=COG6_PE=1_SV=1	NA	NA	NA	NA
Phacord1_138745	PF06418	CTP_synthase_N-terminus	IPR017456	CTP_synthase,_N-terminal	PF06418.17	CTP_synthase_N-terminus	CTP_synthase_OS=Hyphomonas_neptunium_(strain_ATCC_15444)_OX=228405_GN=pyrG_PE=3_SV=1	Catalyzes_the_ATPNAdependent_amination_of_UTP_to_CTP_with_either_LNAglutamine_or_ammonia_as_the_source_of_nitrogen._Regulates_intracellular_CTP_levels_through_interactions_with_the_four_ribonucleotide_triphosphates	NA	ko:K01937	CTP_synth_N,GATase
Phacord1_301154	PF06418	CTP_synthase_N-terminus	IPR017456	CTP_synthase,_N-terminal	PF00117.31	Glutamine_amidotransferase_class-I	CTP_synthase_OS=Rhodospirillum_centenum_(strain_ATCC_51521_/_SW)_OX=414684_GN=pyrG_PE=3_SV=1	Catalyzes_the_ATPNAdependent_amination_of_UTP_to_CTP_with_either_LNAglutamine_or_ammonia_as_the_source_of_nitrogen._Regulates_intracellular_CTP_levels_through_interactions_with_the_four_ribonucleotide_triphosphates	NA	ko:K01937	CTP_synth_N,GATase
Phacord1_398207_estExt	PF06417	Protein_of_unknown_function_(DUF1077)	IPR009445	TMEM85/ER_membrane_protein_complex_subunit_4	PF06417.15	Protein_of_unknown_function_(DUF1077)	ER_membrane_protein_complex_subunit_4_OS=Schizosaccharomyces_pombe_(strain_972_/_ATCC_24843)_OX=284812_GN=SPCC1281.03c_PE=3_SV=1	protein_folding_in_endoplasmic_reticulum	GO:0005575,GO:0005622,GO:0005623,GO:0005737,GO:0005783,GO:0005789,GO:0006457,GO:0008150,GO:0009987,GO:0012505,GO:0016020,GO:0016021,GO:0016043,GO:0022406,GO:0030176,GO:0031224,GO:0031227,GO:0031984,GO:0032991,GO:0034975,GO:0042175,GO:0043226,GO:0043227,GO:0043229,GO:0043231,GO:0044422,GO:0044424,GO:0044425,GO:0044432,GO:0044444,GO:0044446,GO:0044464,GO:0051179,GO:0051640,GO:0051641,GO:0071840,GO:0072546,GO:0098796,GO:0098827,GO:0140056,GO:1990456	ko:K01613,ko:K10798	DUF1077
Phacord1_350952	PF06414	Zeta_toxin	IPR010488	Zeta_toxin_domain	PF06414.15	Zeta_toxin	NA	Zeta_toxin	NA	NA	Zeta_toxin
Phacord1_408135	PF06414	Zeta_toxin	IPR010488	Zeta_toxin_domain	PF06414.15	Zeta_toxin	Calmodulin_calcium-dependent_NAD_kinase_OS=Arabidopsis_thaliana_OX=3702_GN=NADKC_PE=1_SV=1	NA	NA	NA	NA
Phacord1_312117_estExt_Genewise1Plus.C_8710006	PF06414	Zeta_toxin	IPR010488	Zeta_toxin_domain	PF06414.15	Zeta_toxin	NA	Zeta_toxin	NA	NA	NA
Phacord1_334409	PF06414	Zeta_toxin	IPR010488	Zeta_toxin_domain	PF06414.15	Zeta_toxin	NA	Zeta_toxin	NA	NA	NA
Phacord1_436259	PF06414	Zeta_toxin	IPR010488	Zeta_toxin_domain	PF06414.15	Zeta_toxin	NA	Zeta_toxin	NA	NA	NA
Phacord1_437144	PF06414	Zeta_toxin	IPR010488	Zeta_toxin_domain	PF06414.15	Zeta_toxin	NA	Zeta_toxin	NA	NA	NA
Phacord1_457632	PF06414	Zeta_toxin	IPR010488	Zeta_toxin_domain	PF06414.15	Zeta_toxin	NA	Zeta_toxin	NA	NA	NA
Phacord1_254159	PF06414	Zeta_toxin	IPR010488	Zeta_toxin_domain	PF06414.15	Zeta_toxin	NA	NA	NA	NA	NA
Phacord1_470404	PF06414	Zeta_toxin	IPR010488	Zeta_toxin_domain	NA	NA	Putative_uridine_kinase_C227.14_OS=Schizosaccharomyces_pombe_(strain_972_/_ATCC_24843)_OX=284812_GN=SPAC227.14_PE=3_SV=1	uridine_kinase	NA	NA	NA
Phacord1_470808	PF06414	Zeta_toxin	IPR010488	Zeta_toxin_domain	NA	NA	NA	NA	NA	NA	NA
Phacord1_444947	PF06398	Integral_peroxisomal_membrane_peroxin	IPR010482	Peroxin_domain	PF00168.33	C2_domain	Myoferlin_OS=Homo_sapiens_OX=9606_GN=MYOF_PE=1_SV=1	NA	NA	NA	NA
Phacord1_249395	PF06398	Integral_peroxisomal_membrane_peroxin	IPR010482	Peroxin_domain	PF06398.14	Integral_peroxisomal_membrane_peroxin	Tectonin_beta-propeller_repeat-containing_protein_OS=Drosophila_melanogaster_OX=7227_GN=Pex23_PE=2_SV=2	NA	NA	NA	NA
Phacord1_447399	PF06391	CDK-activating_kinase_assembly_factor_MAT1	IPR015877	Cdk-activating_kinase_assembly_factor_MAT1,_centre	PF06391.16	CDK-activating_kinase_assembly_factor_MAT1	CDK-activating_kinase_assembly_factor_MAT1_OS=Mus_musculus_OX=10090_GN=Mnat1_PE=1_SV=2	cyclinNAdependent_protein_serine/threonine_kinase_activator_activity	GO:0000079,GO:0000109,GO:0000112,GO:0000428,GO:0001932,GO:0001934,GO:0003674,GO:0003824,GO:0004842,GO:0005488,GO:0005575,GO:0005622,GO:0005623,GO:0005634,GO:0005654,GO:0005667,GO:0005675,GO:0006139,GO:0006259,GO:0006281,GO:0006289,GO:0006351,GO:0006352,GO:0006355,GO:0006357,GO:0006366,GO:0006367,GO:0006464,GO:0006468,GO:0006725,GO:0006793,GO:0006796,GO:0006807,GO:0006950,GO:0006974,GO:0008047,GO:0008150,GO:0008152,GO:0008270,GO:0009058,GO:0009059,GO:0009889,GO:0009893,GO:0009987,GO:0010467,GO:0010468,GO:0010556,GO:0010562,GO:0010604,GO:0016070,GO:0016310,GO:0016538,GO:0016567,GO:0016591,GO:0016740,GO:0018130,GO:0019207,GO:0019209,GO:0019219,GO:0019220,GO:0019222,GO:0019438,GO:0019538,GO:0019787,GO:0019887,GO:0030234,GO:0030295,GO:0030880,GO:0031323,GO:0031325,GO:0031326,GO:0031399,GO:0031401,GO:0031974,GO:0031981,GO:0032147,GO:0032268,GO:0032270,GO:0032446,GO:0032774,GO:0032806,GO:0032991,GO:0033554,GO:0033674,GO:0034641,GO:0034645,GO:0034654,GO:0036211,GO:0042325,GO:0042327,GO:0043085,GO:0043167,GO:0043169,GO:0043170,GO:0043226,GO:0043227,GO:0043229,GO:0043231,GO:0043233,GO:0043412,GO:0043539,GO:0043549,GO:0044093,GO:0044237,GO:0044238,GO:0044249,GO:0044260,GO:0044267,GO:0044271,GO:0044422,GO:0044424,GO:0044428,GO:0044446,GO:0044451,GO:0044464,GO:0044798,GO:0045737,GO:0045787,GO:0045859,GO:0045860,GO:0045937,GO:0046483,GO:0046872,GO:0046914,GO:0048518,GO:0048522,GO:0050789,GO:0050790,GO:0050794,GO:0050896,GO:0051171,GO:0051173,GO:0051174,GO:0051246,GO:0051247,GO:0051252,GO:0051338,GO:0051347,GO:0051716,GO:0051726,GO:0055029,GO:0060255,GO:0061575,GO:0061630,GO:0061659,GO:0061695,GO:0065007,GO:0065009,GO:0070013,GO:0070647,GO:0070816,GO:0070985,GO:0071704,GO:0071900,GO:0071902,GO:0080090,GO:0090304,GO:0090575,GO:0097659,GO:0098772,GO:0140096,GO:1901360,GO:1901362,GO:1901564,GO:1901576,GO:1902494,GO:1902554,GO:1902911,GO:1903506,GO:1904029,GO:1904031,GO:1990234,GO:1990391,GO:2000112,GO:2001141	ko:K10842	MAT1,zfNAC3HC4,zfNAC3HC4_5
Phacord1_418198	PF06384	Beta-catenin-interacting_protein_ICAT	IPR009428	Beta-catenin-interacting_ICAT_domain	PF06384.14	Beta-catenin-interacting_protein_ICAT	Protein_LZIC_OS=Homo_sapiens_OX=9606_GN=LZIC_PE=1_SV=1	betaNAcatenin_binding	GO:0007275,GO:0007399,GO:0007417,GO:0008150,GO:0009314,GO:0009628,GO:0010212,GO:0032501,GO:0032502,GO:0048731,GO:0048856,GO:0050896	NA	ICAT
Phacord1_392990	PF06371	Diaphanous_GTPase-binding_Domain	IPR010473	Formin,_GTPase-binding_domain	PF06371.16	Diaphanous_GTPase-binding_Domain	Formin-F_OS=Dictyostelium_discoideum_OX=44689_GN=forF_PE=1_SV=1	NA	NA	NA	NA
Phacord1_405116	PF06337	DUSP_domain	IPR006615	Peptidase_C19,_ubiquitin-specific_peptidase,_DUSP_domain	PF06337.15	DUSP_domain	Ubiquitin_carboxyl-terminal_hydrolase_4_OS=Mus_musculus_OX=10090_GN=Usp4_PE=1_SV=3	NA	NA	NA	NA
Phacord1_258562	PF06325	Ribosomal_protein_L11_methyltransferase_(PrmA)	-	-	PF06325.16	Ribosomal_protein_L11_methyltransferase_(PrmA)	Protein_arginine_N-methyltransferase_PRMT10_OS=Oryza_sativa_subsp._japonica_OX=39947_GN=PRMT10_PE=2_SV=1	Belongs_to_the_class_INAlike_SAMNAbinding_methyltransferase_superfamily._Protein_arginine_NNA_methyltransferase_family	GO:0003674,GO:0003824,GO:0005575,GO:0005622,GO:0005623,GO:0005737,GO:0005829,GO:0006325,GO:0006355,GO:0006464,GO:0006479,GO:0006807,GO:0006996,GO:0008150,GO:0008152,GO:0008168,GO:0008170,GO:0008213,GO:0008276,GO:0008469,GO:0008757,GO:0009889,GO:0009987,GO:0010468,GO:0010556,GO:0016043,GO:0016273,GO:0016274,GO:0016569,GO:0016570,GO:0016571,GO:0016740,GO:0016741,GO:0018193,GO:0018195,GO:0018216,GO:0019219,GO:0019222,GO:0019538,GO:0019919,GO:0031323,GO:0031326,GO:0032259,GO:0034969,GO:0035242,GO:0035246,GO:0035247,GO:0036211,GO:0042054,GO:0043170,GO:0043412,GO:0043414,GO:0044237,GO:0044238,GO:0044260,GO:0044267,GO:0044424,GO:0044444,GO:0044464,GO:0050789,GO:0050794,GO:0051171,GO:0051252,GO:0051276,GO:0060255,GO:0065007,GO:0071704,GO:0071840,GO:0080090,GO:0140096,GO:1901564,GO:1903506,GO:2000112,GO:2001141	ko:K11434	PrmA
Phacord1_351634	PF06325	Ribosomal_protein_L11_methyltransferase_(PrmA)	-	-	PF06325.16	Ribosomal_protein_L11_methyltransferase_(PrmA)	Probable_histone-arginine_methyltransferase_CARM1_OS=Oryza_sativa_subsp._indica_OX=39946_GN=CARM1_PE=3_SV=2	proteinNAarginine_omegaNAN_asymmetric_methyltransferase_activity	GO:0000003,GO:0000075,GO:0000077,GO:0000278,GO:0001067,GO:0001501,GO:0003006,GO:0003420,GO:0003674,GO:0003676,GO:0003677,GO:0003712,GO:0003713,GO:0003824,GO:0005488,GO:0005515,GO:0005575,GO:0005622,GO:0005623,GO:0005634,GO:0005654,GO:0005667,GO:0005737,GO:0005829,GO:0006325,GO:0006338,GO:0006355,GO:0006357,GO:0006464,GO:0006479,GO:0006807,GO:0006950,GO:0006974,GO:0006977,GO:0006996,GO:0007049,GO:0007093,GO:0007154,GO:0007165,GO:0007275,GO:0007346,GO:0007399,GO:0007568,GO:0008013,GO:0008104,GO:0008150,GO:0008152,GO:0008168,GO:0008170,GO:0008213,GO:0008276,GO:0008284,GO:0008469,GO:0008757,GO:0009653,GO:0009719,GO:0009725,GO:0009755,GO:0009791,GO:0009887,GO:0009889,GO:0009891,GO:0009893,GO:0009909,GO:0009966,GO:0009987,GO:0010033,GO:0010228,GO:0010243,GO:0010468,GO:0010556,GO:0010557,GO:0010564,GO:0010604,GO:0010628,GO:0010646,GO:0010721,GO:0010948,GO:0010975,GO:0010977,GO:0014070,GO:0014074,GO:0016043,GO:0016273,GO:0016274,GO:0016277,GO:0016569,GO:0016570,GO:0016571,GO:0016740,GO:0016741,GO:0018193,GO:0018195,GO:0018216,GO:0019216,GO:0019219,GO:0019222,GO:0019538,GO:0019919,GO:0022008,GO:0022402,GO:0022414,GO:0022603,GO:0023051,GO:0023052,GO:0030154,GO:0030330,GO:0030374,GO:0030518,GO:0030520,GO:0030522,GO:0031323,GO:0031325,GO:0031326,GO:0031328,GO:0031344,GO:0031345,GO:0031570,GO:0031571,GO:0031974,GO:0031981,GO:0032091,GO:0032259,GO:0032501,GO:0032502,GO:0032870,GO:0032991,GO:0033036,GO:0033143,GO:0033146,GO:0033365,GO:0033554,GO:0033993,GO:0034502,GO:0034613,GO:0034708,GO:0034969,GO:0034970,GO:0034971,GO:0034972,GO:0035097,GO:0035241,GO:0035242,GO:0035246,GO:0035247,GO:0035556,GO:0035642,GO:0036211,GO:0040008,GO:0042054,GO:0042127,GO:0042221,GO:0042393,GO:0042770,GO:0042802,GO:0042803,GO:0043170,GO:0043226,GO:0043227,GO:0043229,GO:0043231,GO:0043233,GO:0043393,GO:0043401,GO:0043412,GO:0043414,GO:0044092,GO:0044093,GO:0044212,GO:0044237,GO:0044238,GO:0044260,GO:0044267,GO:0044422,GO:0044424,GO:0044428,GO:0044444,GO:0044446,GO:0044451,GO:0044464,GO:0044773,GO:0044774,GO:0044783,GO:0044798,GO:0044819,GO:0045595,GO:0045596,GO:0045597,GO:0045598,GO:0045600,GO:0045664,GO:0045665,GO:0045786,GO:0045787,GO:0045893,GO:0045930,GO:0045935,GO:0045944,GO:0046620,GO:0046683,GO:0046982,GO:0046983,GO:0048513,GO:0048518,GO:0048519,GO:0048522,GO:0048523,GO:0048545,GO:0048580,GO:0048583,GO:0048608,GO:0048638,GO:0048699,GO:0048705,GO:0048731,GO:0048831,GO:0048856,GO:0048869,GO:0050767,GO:0050768,GO:0050773,GO:0050789,GO:0050793,GO:0050794,GO:0050896,GO:0051090,GO:0051091,GO:0051092,GO:0051093,GO:0051094,GO:0051098,GO:0051100,GO:0051128,GO:0051129,GO:0051171,GO:0051173,GO:0051179,GO:0051239,GO:0051241,GO:0051252,GO:0051254,GO:0051276,GO:0051591,GO:0051641,GO:0051716,GO:0051726,GO:0051960,GO:0051961,GO:0060255,GO:0060284,GO:0060348,GO:0060349,GO:0060350,GO:0061035,GO:0061458,GO:0065007,GO:0065009,GO:0070013,GO:0070577,GO:0070727,GO:0070887,GO:0071156,GO:0071158,GO:0071168,GO:0071310,GO:0071383,GO:0071396,GO:0071407,GO:0071495,GO:0071704,GO:0071840,GO:0072331,GO:0072395,GO:0072401,GO:0072413,GO:0072422,GO:0072431,GO:0080090,GO:0090068,GO:0090575,GO:0097159,GO:0120035,GO:0140030,GO:0140033,GO:0140096,GO:0140110,GO:1901363,GO:1901564,GO:1901698,GO:1901700,GO:1901987,GO:1901988,GO:1901990,GO:1901991,GO:1902400,GO:1902402,GO:1902403,GO:1902415,GO:1902494,GO:1902680,GO:1902806,GO:1902807,GO:1903010,GO:1903047,GO:1903506,GO:1903508,GO:1905214,GO:1990234,GO:2000026,GO:2000027,GO:2000045,GO:2000112,GO:2000134,GO:2000171,GO:2000241,GO:2001141	ko:K05931	CARM1,Methyltransf_25,PrmA
Phacord1_385817	PF06325	Ribosomal_protein_L11_methyltransferase_(PrmA)	-	-	PF06325.16	Ribosomal_protein_L11_methyltransferase_(PrmA)	Protein_arginine_N-methyltransferase_6_OS=Mus_musculus_OX=10090_GN=Prmt6_PE=1_SV=2	peptidylNAarginine_methylation,_to_symmetricalNAdimethyl_arginine	GO:0003674,GO:0003824,GO:0005575,GO:0005622,GO:0005623,GO:0005737,GO:0006139,GO:0006396,GO:0006397,GO:0006464,GO:0006479,GO:0006725,GO:0006807,GO:0008150,GO:0008152,GO:0008168,GO:0008170,GO:0008213,GO:0008276,GO:0008757,GO:0009987,GO:0010467,GO:0016070,GO:0016071,GO:0016273,GO:0016274,GO:0016740,GO:0016741,GO:0018193,GO:0018195,GO:0018216,GO:0019538,GO:0019918,GO:0032259,GO:0034641,GO:0035243,GO:0035246,GO:0035247,GO:0036211,GO:0043170,GO:0043412,GO:0043414,GO:0044237,GO:0044238,GO:0044260,GO:0044267,GO:0044424,GO:0044464,GO:0046483,GO:0071704,GO:0090304,GO:0140096,GO:1901360,GO:1901564	ko:K19737	PrmA
Phacord1_412472	PF06325	Ribosomal_protein_L11_methyltransferase_(PrmA)	-	-	PF00416.25	Ribosomal_protein_S13/S18	Protein_arginine_N-methyltransferase_7_OS=Trypanosoma_brucei_brucei_(strain_927/4_GUTat10.1)_OX=185431_GN=PRMT7_PE=1_SV=1	peptidylNAarginine_methylation,_to_symmetricalNAdimethyl_arginine	GO:0003674,GO:0003824,GO:0005488,GO:0005515,GO:0005575,GO:0005622,GO:0005623,GO:0005737,GO:0005829,GO:0006325,GO:0006355,GO:0006464,GO:0006479,GO:0006807,GO:0006996,GO:0008150,GO:0008152,GO:0008168,GO:0008170,GO:0008213,GO:0008276,GO:0008469,GO:0008757,GO:0009889,GO:0009987,GO:0010468,GO:0010556,GO:0016043,GO:0016273,GO:0016274,GO:0016277,GO:0016569,GO:0016570,GO:0016571,GO:0016740,GO:0016741,GO:0018193,GO:0018195,GO:0018216,GO:0019219,GO:0019222,GO:0019538,GO:0019918,GO:0019919,GO:0031323,GO:0031326,GO:0032259,GO:0032991,GO:0034969,GO:0035241,GO:0035242,GO:0035246,GO:0035247,GO:0036211,GO:0042054,GO:0042802,GO:0043170,GO:0043412,GO:0043414,GO:0044237,GO:0044238,GO:0044260,GO:0044267,GO:0044424,GO:0044444,GO:0044464,GO:0050789,GO:0050794,GO:0051171,GO:0051252,GO:0051276,GO:0060255,GO:0065007,GO:0071704,GO:0071840,GO:0080090,GO:0140096,GO:1901564,GO:1903506,GO:2000112,GO:2001141	ko:K11438	PrmA
Phacord1_425309	PF06325	Ribosomal_protein_L11_methyltransferase_(PrmA)	-	-	PF13649.9	Methyltransferase_domain	Protein_arginine_N-methyltransferase_3_OS=Homo_sapiens_OX=9606_GN=PRMT3_PE=1_SV=4	proteinNAarginine_omegaNAN_asymmetric_methyltransferase_activity	GO:0000902,GO:0000904,GO:0003674,GO:0003824,GO:0005488,GO:0005575,GO:0005622,GO:0005623,GO:0005737,GO:0005829,GO:0006325,GO:0006355,GO:0006464,GO:0006479,GO:0006807,GO:0006996,GO:0007275,GO:0007399,GO:0008150,GO:0008152,GO:0008168,GO:0008170,GO:0008213,GO:0008276,GO:0008469,GO:0008757,GO:0009653,GO:0009889,GO:0009892,GO:0009987,GO:0010468,GO:0010556,GO:0010605,GO:0016043,GO:0016273,GO:0016274,GO:0016358,GO:0016569,GO:0016570,GO:0016571,GO:0016740,GO:0016741,GO:0018193,GO:0018195,GO:0018216,GO:0019219,GO:0019222,GO:0019538,GO:0019919,GO:0022008,GO:0022613,GO:0030030,GO:0030154,GO:0030182,GO:0031175,GO:0031323,GO:0031324,GO:0031326,GO:0031396,GO:0031397,GO:0031399,GO:0031400,GO:0032259,GO:0032268,GO:0032269,GO:0032501,GO:0032502,GO:0032989,GO:0032990,GO:0034969,GO:0035242,GO:0035246,GO:0035247,GO:0036211,GO:0042054,GO:0042254,GO:0043021,GO:0043022,GO:0043170,GO:0043412,GO:0043414,GO:0044085,GO:0044237,GO:0044238,GO:0044260,GO:0044267,GO:0044424,GO:0044444,GO:0044464,GO:0044877,GO:0048468,GO:0048519,GO:0048523,GO:0048666,GO:0048667,GO:0048699,GO:0048731,GO:0048812,GO:0048813,GO:0048856,GO:0048858,GO:0048869,GO:0050789,GO:0050794,GO:0050808,GO:0051171,GO:0051172,GO:0051246,GO:0051248,GO:0051252,GO:0051276,GO:0060255,GO:0060996,GO:0060997,GO:0065007,GO:0071704,GO:0071840,GO:0072341,GO:0080090,GO:0097061,GO:0099173,GO:0106027,GO:0120036,GO:0120039,GO:0140096,GO:1901564,GO:1903320,GO:1903321,GO:1903506,GO:2000112,GO:2001141	ko:K11434,ko:K11436	Methyltransf_25,PrmA,zfNAC2H2_2
Phacord1_453004	PF06325	Ribosomal_protein_L11_methyltransferase_(PrmA)	-	-	PF06325.16	Ribosomal_protein_L11_methyltransferase_(PrmA)	Ribosomal_protein_L11_methyltransferase_OS=Klebsiella_pneumoniae_(strain_342)_OX=507522_GN=prmA_PE=3_SV=1	Ribosomal_protein_L11_methyltransferase	GO:0003674,GO:0003824,GO:0005575,GO:0005622,GO:0005623,GO:0005737,GO:0005829,GO:0006464,GO:0006479,GO:0006480,GO:0006807,GO:0008150,GO:0008152,GO:0008168,GO:0008170,GO:0008213,GO:0008276,GO:0008757,GO:0009987,GO:0016278,GO:0016279,GO:0016740,GO:0016741,GO:0018011,GO:0018012,GO:0018022,GO:0018023,GO:0018193,GO:0018194,GO:0018205,GO:0019538,GO:0031365,GO:0032259,GO:0036211,GO:0043170,GO:0043412,GO:0043414,GO:0044237,GO:0044238,GO:0044260,GO:0044267,GO:0044424,GO:0044444,GO:0044464,GO:0071704,GO:0140096,GO:1901564	ko:K02687	PrmA
Phacord1_137895	PF06325	Ribosomal_protein_L11_methyltransferase_(PrmA)	-	-	PF06325.16	Ribosomal_protein_L11_methyltransferase_(PrmA)	Ribosomal_protein_L11_methyltransferase_OS=Agrobacterium_radiobacter_(strain_K84_/_ATCC_BAA-868)_OX=311403_GN=prmA_PE=3_SV=1	ribosomal_protein_L11	NA	ko:K02687	PrmA
Phacord1_327362	PF06325	Ribosomal_protein_L11_methyltransferase_(PrmA)	-	-	PF06325.16	Ribosomal_protein_L11_methyltransferase_(PrmA)	Protein_arginine_N-methyltransferase_PRMT10_OS=Arabidopsis_thaliana_OX=3702_GN=PRMT10_PE=1_SV=1	Belongs_to_the_class_INAlike_SAMNAbinding_methyltransferase_superfamily._Protein_arginine_NNA_methyltransferase_family	NA	NA	NA
Phacord1_330537	PF06325	Ribosomal_protein_L11_methyltransferase_(PrmA)	-	-	PF06325.16	Ribosomal_protein_L11_methyltransferase_(PrmA)	Ribosomal_protein_L11_methyltransferase_OS=Dechloromonas_aromatica_(strain_RCB)_OX=159087_GN=prmA_PE=3_SV=1	Ribosomal_protein_L11_methyltransferase_(PrmA)	NA	NA	NA
Phacord1_294519	PF06325	Ribosomal_protein_L11_methyltransferase_(PrmA)	-	-	PF10229.12	Methylmalonic_aciduria_and_homocystinuria_type_D_protein	NA	Methylmalonic_aciduria_and_homocystinuria_type_D_protein	NA	NA	NA
Phacord1_346345	PF06325	Ribosomal_protein_L11_methyltransferase_(PrmA)	-	-	PF06325.16	Ribosomal_protein_L11_methyltransferase_(PrmA)	Protein_arginine_N-methyltransferase_7_OS=Cricetulus_longicaudatus_OX=10030_GN=Prmt7_PE=1_SV=3	NA	NA	NA	NA
Phacord1_276991	PF06325	Ribosomal_protein_L11_methyltransferase_(PrmA)	-	-	NA	NA	Probable_protein_arginine_N-methyltransferase_6_OS=Arabidopsis_thaliana_OX=3702_GN=PRMT6_PE=2_SV=1	proteinNAarginine_omegaNAN_asymmetric_methyltransferase_activity	NA	NA	NA
Phacord1_404185	PF06325	Ribosomal_protein_L11_methyltransferase_(PrmA)	-	-	NA	NA	Probable_protein_arginine_N-methyltransferase_6_OS=Arabidopsis_thaliana_OX=3702_GN=PRMT6_PE=2_SV=1	proteinNAarginine_omegaNAN_asymmetric_methyltransferase_activity	NA	NA	NA
Phacord1_451713	PF06320	GCN5-like_protein_1_(GCN5L1)	IPR009395	Biogenesis_of_lysosome-related_organelles_complex_1_subunit_1	PF06320.16	GCN5-like_protein_1_(GCN5L1)	Biogenesis_of_lysosome-related_organelles_complex_1_subunit_1_OS=Dictyostelium_discoideum_OX=44689_GN=bloc1s1_PE=3_SV=1	GCN5NAlike_protein_1_(GCN5L1)	GO:0005575,GO:0005622,GO:0005623,GO:0005737,GO:0005739,GO:0005829,GO:0006810,GO:0008150,GO:0016192,GO:0016197,GO:0031082,GO:0031083,GO:0032991,GO:0043226,GO:0043227,GO:0043229,GO:0043231,GO:0044424,GO:0044444,GO:0044445,GO:0044464,GO:0046907,GO:0051179,GO:0051234,GO:0051641,GO:0051649	ko:K20185	GCN5L1
Phacord1_257225	PF06314	Acetoacetate_decarboxylase_(ADC)	IPR010451	Acetoacetate_decarboxylase	PF06314.14	Acetoacetate_decarboxylase_(ADC)	Protein_NEOXANTHIN-DEFICIENT_1_OS=Oryza_sativa_subsp._japonica_OX=39947_GN=NDX1_PE=3_SV=2	xanthophyll_biosynthetic_process	NA	NA	NA
Phacord1_381950	PF06294	CH-like_domain_in_sperm_protein	IPR010441	CH-like_domain_in_sperm_protein	PF06294.14	CH-like_domain_in_sperm_protein	Spermatogenesis-associated_protein_4_OS=Homo_sapiens_OX=9606_GN=SPATA4_PE=1_SV=1	CHNAlike_domain_in_sperm_protein	GO:0005575,GO:0005622,GO:0005623,GO:0005737,GO:0044424,GO:0044464	NA	CH_2
Phacord1_431445	PF06294	CH-like_domain_in_sperm_protein	IPR010441	CH-like_domain_in_sperm_protein	PF06294.14	CH-like_domain_in_sperm_protein	Sperm_flagellar_protein_2_OS=Rattus_norvegicus_OX=10116_GN=Spef2_PE=1_SV=2	NA	NA	NA	NA
Phacord1_306707	PF06282	Protein_of_unknown_function_(DUF1036)	IPR009380	Protein_of_unknown_function_DUF1036	NA	NA	NA	Protein_of_unknown_function_(DUF1036)	NA	NA	DUF1036,PG_binding_1
Phacord1_473733	PF06258	Mitochondrial_fission_ELM1	IPR009367	Mitochondrial_fission_protein_ELM1-like	PF06258.14	Mitochondrial_fission_ELM1	Mitochondrial_fission_protein_ELM1_OS=Arabidopsis_thaliana_OX=3702_GN=ELM1_PE=1_SV=1	NucleosideNAdiphosphateNAsugar_epimerase	NA	ko:K07276	Mito_fiss_Elm1
Phacord1_363768	PF06246	Isy1-like_splicing_family	IPR009360	Pre-mRNA-splicing_factor_Isy1	PF06246.15	Isy1-like_splicing_family	Pre-mRNA-splicing_factor_ISY1_homolog_OS=Rattus_norvegicus_OX=10116_GN=Isy1_PE=2_SV=1	Isy1NAlike_splicing_family	NA	ko:K12870	Isy1
Phacord1_434954	PF06244	Coiled-coil_domain-containing_protein_124_/Oxs1	IPR010422	Coiled-coil_domain-containing_protein_124/Oxs1	PF06244.15	Coiled-coil_domain-containing_protein_124_/Oxs1	Coiled-coil_domain-containing_protein_124_OS=Xenopus_tropicalis_OX=8364_GN=ccdc124_PE=2_SV=1	cell_division	NA	NA	NA
Phacord1_305673	PF06243	Phenylacetic_acid_degradation_B	IPR009359	Phenylacetic_acid_degradation_B	PF06243.14	Phenylacetic_acid_degradation_B	1,2-phenylacetyl-CoA_epoxidase,_subunit_B_OS=Escherichia_coli_(strain_K12)_OX=83333_GN=paaB_PE=1_SV=1	PFAM_Phenylacetic_acid_degradation_B	NA	ko:K02610	PaaB
Phacord1_466554	PF06241	Castor_and_Pollux,_part_of_voltage-gated_ion_channel	IPR010420	CASTOR/POLLUX/SYM8_ion_channel,_conserved_domain	PF06241.15	Castor_and_Pollux,_part_of_voltage-gated_ion_channel	Ion_channel_CASTOR_OS=Lotus_japonicus_OX=34305_GN=CASTOR_PE=1_SV=1	NA	NA	NA	NA
Phacord1_301100	PF06230	LpxI_C-terminal_domain	IPR010415	LpxI,_C-terminal	PF06230.14	LpxI_C-terminal_domain	UDP-2,3-diacylglucosamine_pyrophosphatase_LpxI_OS=Caulobacter_vibrioides_(strain_ATCC_19089_/_CB15)_OX=190650_GN=lpxI_PE=1_SV=1	protein_conserved_in_bacteria	NA	ko:K09949	DUF1009
Phacord1_434654	PF06220	U1_zinc_finger	IPR013085	U1-C,_C2H2-type_zinc_finger	PF00397.29	WW_domain	WW_domain-binding_protein_4_OS=Gallus_gallus_OX=9031_GN=WBP4_PE=2_SV=1	zinc_ion_binding	NA	NA	NA
Phacord1_277295	PF06220	U1_zinc_finger	IPR013085	U1-C,_C2H2-type_zinc_finger	PF06220.15	U1_zinc_finger	U1_small_nuclear_ribonucleoprotein_C_OS=Plasmodium_chabaudi_OX=5825_GN=PC000036.04.0_PE=3_SV=1	NA	NA	NA	NA
Phacord1_412370	PF06218	Nitrogen_permease_regulator_2	IPR009348	Nitrogen_permease_regulator_2	PF06218.14	Nitrogen_permease_regulator_2	GATOR_complex_protein_NPRL2_OS=Mus_musculus_OX=10090_GN=Nprl2_PE=2_SV=1	NA	NA	NA	NA
Phacord1_370514	PF06212	GRIM-19_protein	IPR009346	GRIM-19	PF06212.15	GRIM-19_protein	NADH_dehydrogenase_[ubiquinone]_1_alpha_subcomplex_subunit_13_OS=Macaca_fascicularis_OX=9541_GN=NDUFA13_PE=2_SV=1	cellular_response_to_interferonNAbeta	NA	NA	NA
Phacord1_382055	PF06206	CpeT/CpcT_family_(DUF1001)	IPR010404	Chromophore_lyase_CpcT/CpeT	PF06206.14	CpeT/CpcT_family_(DUF1001)	NA	CpeT/CpcT_family_(DUF1001)	NA	NA	NA
Phacord1_415299	PF06201	PITH_domain	IPR010400	PITH_domain	PF06201.16	PITH_domain	Thioredoxin-like_protein_1_OS=Mus_musculus_OX=10090_GN=Txnl1_PE=1_SV=3	PITH_domain	GO:0003674,GO:0003824,GO:0004791,GO:0005575,GO:0005622,GO:0005623,GO:0005737,GO:0005829,GO:0006950,GO:0006979,GO:0008150,GO:0008152,GO:0009636,GO:0009987,GO:0015035,GO:0015036,GO:0016209,GO:0016491,GO:0016651,GO:0016667,GO:0016668,GO:0016671,GO:0019725,GO:0033554,GO:0034599,GO:0042221,GO:0042592,GO:0044424,GO:0044444,GO:0044464,GO:0045454,GO:0047134,GO:0050789,GO:0050794,GO:0050896,GO:0051716,GO:0055114,GO:0065007,GO:0065008,GO:0070887,GO:0097237,GO:0098754,GO:0098869,GO:1990748	NA	PITH,Thioredoxin
Phacord1_353091	PF06201	PITH_domain	IPR010400	PITH_domain	PF06201.16	PITH_domain	PITH_domain-containing_protein_At3g04780_OS=Arabidopsis_thaliana_OX=3702_GN=At3g04780_PE=1_SV=2	PITH_domain	NA	NA	PITH
Phacord1_327596	PF06201	PITH_domain	IPR010400	PITH_domain	PF06201.16	PITH_domain	PITH_domain-containing_protein_At3g04780_OS=Arabidopsis_thaliana_OX=3702_GN=At3g04780_PE=1_SV=2	PITH_domain	NA	NA	NA
Phacord1_438715	PF06201	PITH_domain	IPR010400	PITH_domain	PF06201.16	PITH_domain	PITH_domain-containing_protein_At3g04780_OS=Arabidopsis_thaliana_OX=3702_GN=At3g04780_PE=1_SV=2	proteinNAdisulfide_reductase_activity	NA	NA	NA
Phacord1_462191	PF06201	PITH_domain	IPR010400	PITH_domain	PF06201.16	PITH_domain	PITH_domain-containing_protein_GA19395_OS=Drosophila_pseudoobscura_pseudoobscura_OX=46245_GN=GA19395_PE=3_SV=1	cellular_response_to_DNA_damage_stimulus	NA	NA	NA
Phacord1_395670	PF06181	Urate_oxidase_N-terminal	IPR010389	Urate_oxidase_N-terminal	PF06181.14	Urate_oxidase_N-terminal	NA	Urate_oxidase_NNAterminal	NA	NA	Urate_ox_N
Phacord1_306404	PF06172	Cupin_superfamily_(DUF985)	IPR009327	Cupin_domain_of_unknown_function_DUF985	PF06172.14	Cupin_superfamily_(DUF985)	Uncharacterized_protein_YML079W_OS=Saccharomyces_cerevisiae_(strain_ATCC_204508_/_S288c)_OX=559292_GN=YML079W_PE=1_SV=1	Cupin_superfamily_(DUF985)	NA	ko:K09705	Cupin_5
Phacord1_469787	PF06159	Protein_of_unknown_function_(DUF974)	IPR010378	Trafficking_protein_particle_complex_subunit_13	PF06159.16	Protein_of_unknown_function_(DUF974)	Trafficking_protein_particle_complex_subunit_13_OS=Xenopus_laevis_OX=8355_GN=trappc13_PE=2_SV=2	Protein_of_unknown_function_(DUF974)	NA	NA	NA
Phacord1_288818	PF06155	Gamma-butyrobetaine_hydroxylase-like,_N-terminal	IPR010376	Gamma-butyrobetaine_hydroxylase-like,_N-terminal	PF02668.19	Taurine_catabolism_dioxygenase_TauD,_TfdA_family	Gamma-butyrobetaine_dioxygenase_OS=Pseudomonas_sp._(strain_AK-1)_OX=29440_PE=1_SV=1	Taurine_catabolism_dioxygenase_TauD,_TfdA_family	NA	NA	DUF971,TauD
Phacord1_245215	PF06155	Gamma-butyrobetaine_hydroxylase-like,_N-terminal	IPR010376	Gamma-butyrobetaine_hydroxylase-like,_N-terminal	PF02668.19	Taurine_catabolism_dioxygenase_TauD,_TfdA_family	Gamma-butyrobetaine_dioxygenase_OS=Pseudomonas_sp._(strain_AK-1)_OX=29440_PE=1_SV=1	NA	NA	NA	NA
Phacord1_299282	PF06155	Gamma-butyrobetaine_hydroxylase-like,_N-terminal	IPR010376	Gamma-butyrobetaine_hydroxylase-like,_N-terminal	PF06155.15	Gamma-butyrobetaine_hydroxylase-like,_N-terminal	NA	Protein_of_unknown_function_(DUF971)	NA	NA	DUF971
Phacord1_353317	PF06155	Gamma-butyrobetaine_hydroxylase-like,_N-terminal	IPR010376	Gamma-butyrobetaine_hydroxylase-like,_N-terminal	PF06155.15	Gamma-butyrobetaine_hydroxylase-like,_N-terminal	NA	protein_conserved_in_bacteria	NA	NA	DUF971
Phacord1_377547	PF06155	Gamma-butyrobetaine_hydroxylase-like,_N-terminal	IPR010376	Gamma-butyrobetaine_hydroxylase-like,_N-terminal	PF06155.15	Gamma-butyrobetaine_hydroxylase-like,_N-terminal	Gamma-butyrobetaine_dioxygenase_OS=Mus_musculus_OX=10090_GN=Bbox1_PE=1_SV=1	NA	NA	NA	NA
Phacord1_436233	PF06127	2-hydroxy-palmitic_acid_dioxygenase_Mpo1-like	IPR009305	2-hydroxy-palmitic_acid_dioxygenase_Mpo1-like	PF06127.14	2-hydroxy-palmitic_acid_dioxygenase_Mpo1-like	2-hydroxy-palmitic_acid_dioxygenase_mpo1_OS=Schizosaccharomyces_pombe_(strain_972_/_ATCC_24843)_OX=284812_GN=mpo1_PE=3_SV=2	sphingoid_catabolic_process	NA	NA	NA
Phacord1_303364	PF06127	2-hydroxy-palmitic_acid_dioxygenase_Mpo1-like	IPR009305	2-hydroxy-palmitic_acid_dioxygenase_Mpo1-like	PF06127.14	2-hydroxy-palmitic_acid_dioxygenase_Mpo1-like	NA	membrane	NA	NA	DUF962
Phacord1_333507	PF06127	2-hydroxy-palmitic_acid_dioxygenase_Mpo1-like	IPR009305	2-hydroxy-palmitic_acid_dioxygenase_Mpo1-like	PF06127.14	2-hydroxy-palmitic_acid_dioxygenase_Mpo1-like	NA	NA	NA	NA	NA
Phacord1_373666	PF06110	Eukaryotic_protein_of_unknown_function_(DUF953)	IPR010357	Thioredoxin_domain-containing_protein_17-like_domain	PF06110.14	Eukaryotic_protein_of_unknown_function_(DUF953)	Thioredoxin-like_protein_Clot_OS=Oryza_sativa_subsp._japonica_OX=39947_GN=Os06g0320000_PE=2_SV=1	NA	NA	NA	NA
Phacord1_385820	PF06110	Eukaryotic_protein_of_unknown_function_(DUF953)	IPR010357	Thioredoxin_domain-containing_protein_17-like_domain	PF06110.14	Eukaryotic_protein_of_unknown_function_(DUF953)	Thioredoxin_domain-containing_protein_17_OS=Mus_musculus_OX=10090_GN=Txndc17_PE=1_SV=1	NA	NA	NA	NA
Phacord1_241526	PF06110	Eukaryotic_protein_of_unknown_function_(DUF953)	IPR010357	Thioredoxin_domain-containing_protein_17-like_domain	NA	NA	NA	NA	NA	NA	NA
Phacord1_311714_estExt_Genewise1Plus.C_5800030	PF06108	Protein_of_unknown_function_(DUF952)	IPR009297	Protein_of_unknown_function_DUF952	PF06108.15	Protein_of_unknown_function_(DUF952)	Endoribonuclease_YbeY_OS=Myxococcus_xanthus_(strain_DK1622)_OX=246197_GN=ybeY_PE=3_SV=1	NA	NA	NA	Cupin_3,DUF952
Phacord1_283070	PF06108	Protein_of_unknown_function_(DUF952)	IPR009297	Protein_of_unknown_function_DUF952	PF05241.15	EXPERA_(EXPanded_EBP_superfamily)	Sigma_intracellular_receptor_2_OS=Xenopus_tropicalis_OX=8364_GN=tmem97_PE=2_SV=1	NA	NA	NA	NA
Phacord1_407280	PF06108	Protein_of_unknown_function_(DUF952)	IPR009297	Protein_of_unknown_function_DUF952	PF12796.10	Ankyrin_repeats_(3_copies)	NA	NA	NA	NA	NA
Phacord1_56952	PF06108	Protein_of_unknown_function_(DUF952)	IPR009297	Protein_of_unknown_function_DUF952	PF06108.15	Protein_of_unknown_function_(DUF952)	NA	NA	NA	NA	DUF952
Phacord1_286294	PF06108	Protein_of_unknown_function_(DUF952)	IPR009297	Protein_of_unknown_function_DUF952	NA	NA	NA	Protein_of_unknown_function_(DUF952)	NA	NA	DUF952
Phacord1_429972	PF06105	Aph-1_protein	IPR009294	Gamma-secretase_subunit_Aph-1	PF06105.15	Aph-1_protein	NA	NA	NA	NA	NA
Phacord1_479892	PF06102	rRNA_biogenesis_protein_RRP36	IPR009292	rRNA_biogenesis_protein_RRP36	PF06102.15	rRNA_biogenesis_protein_RRP36	rRNA_biogenesis_protein_RRP36_OS=Tuber_melanosporum_(strain_Mel28)_OX=656061_GN=RRP36_PE=3_SV=1	cleavage_involved_in_rRNA_processing	NA	NA	NA
Phacord1_377324	PF06098	Radial_spoke_protein_3	IPR009290	Radial_spoke_3	PF06098.14	Radial_spoke_protein_3	Radial_spoke_head_protein_3_homolog_OS=Bos_taurus_OX=9913_GN=RSPH3_PE=2_SV=1	Flagellar_radial_spoke_protein_3	GO:0001534,GO:0005575,GO:0005622,GO:0005623,GO:0005737,GO:0005856,GO:0005929,GO:0005930,GO:0008150,GO:0032838,GO:0032879,GO:0032991,GO:0040012,GO:0040017,GO:0042995,GO:0043226,GO:0043228,GO:0043229,GO:0043232,GO:0044422,GO:0044424,GO:0044430,GO:0044441,GO:0044444,GO:0044446,GO:0044447,GO:0044463,GO:0044464,GO:0048518,GO:0048522,GO:0050789,GO:0050794,GO:0051270,GO:0051272,GO:0065007,GO:0097014,GO:0099568,GO:0120025,GO:0120038,GO:1902019,GO:2000145,GO:2000147,GO:2000155	NA	Radial_spoke_3
Phacord1_229429	PF06094	Gamma-glutamyl_cyclotransferase,_AIG2-like	IPR009288	Gamma-glutamylcyclotransferase,_AIG2-like_domain	PF03479.18	Plants_and_Prokaryotes_Conserved_(PCC)_domain	Bifunctional_protein_GlmU_OS=Synechococcus_sp._(strain_JA-3-3Ab)_OX=321327_GN=glmU_PE=3_SV=1	Domain_of_unknown_function_(DUF296)	NA	NA	DUF296
Phacord1_427210	PF06094	Gamma-glutamyl_cyclotransferase,_AIG2-like	IPR009288	Gamma-glutamylcyclotransferase,_AIG2-like_domain	PF06094.15	Gamma-glutamyl_cyclotransferase,_AIG2-like	AIG2-like_protein_C_OS=Arabidopsis_thaliana_OX=3702_GN=AIG2LC_PE=1_SV=1	GammaNAglutamyl_cyclotransferase,_AIG2NAlike	NA	NA	GGACT
Phacord1_408120	PF06094	Gamma-glutamyl_cyclotransferase,_AIG2-like	IPR009288	Gamma-glutamylcyclotransferase,_AIG2-like_domain	PF06094.15	Gamma-glutamyl_cyclotransferase,_AIG2-like	Putative_gamma-glutamylcyclotransferase_MJ1514_OS=Methanocaldococcus_jannaschii_(strain_ATCC_43067_/_DSM_2661_/_JAL-1_/_JCM_10045_/_NBRC_100440)_OX=243232_GN=MJ1514_PE=3_SV=1	gammaNAglutamylaminecyclotransferase_activity	NA	NA	NA
Phacord1_421722	PF06094	Gamma-glutamyl_cyclotransferase,_AIG2-like	IPR009288	Gamma-glutamylcyclotransferase,_AIG2-like_domain	PF06094.15	Gamma-glutamyl_cyclotransferase,_AIG2-like	Gamma-glutamyl_cyclotransferase_verK_OS=Clonostachys_rogersoniana_OX=122658_GN=verK_PE=2_SV=1	NA	NA	NA	NA
Phacord1_397169_estExt	PF06093	Spt4/RpoE2_zinc_finger	IPR022800	Spt4/RpoE2_zinc_finger	PF06093.16	Spt4/RpoE2_zinc_finger	Transcription_elongation_factor_SPT4_OS=Xenopus_laevis_OX=8355_GN=supt4h1_PE=3_SV=1	positive_regulation_of_DNANAtemplated_transcription,_elongation	NA	NA	NA
Phacord1_418520	PF06090	Inositol-pentakisphosphate_2-kinase	IPR009286	Inositol-pentakisphosphate_2-kinase	PF06090.15	Inositol-pentakisphosphate_2-kinase	NA	NA	NA	NA	NA
Phacord1_230415	PF06087	Tyrosyl-DNA_phosphodiesterase	IPR010347	Tyrosyl-DNA_phosphodiesterase_I	PF06087.15	Tyrosyl-DNA_phosphodiesterase	Tyrosyl-DNA_phosphodiesterase_1_OS=Arabidopsis_thaliana_OX=3702_GN=TDP1_PE=1_SV=1	3'NAtyrosylNADNA_phosphodiesterase_activity	NA	NA	NA
Phacord1_334843	PF06087	Tyrosyl-DNA_phosphodiesterase	IPR010347	Tyrosyl-DNA_phosphodiesterase_I	PF06087.15	Tyrosyl-DNA_phosphodiesterase	Tyrosyl-DNA_phosphodiesterase_1_OS=Arabidopsis_thaliana_OX=3702_GN=TDP1_PE=1_SV=1	NA	NA	NA	NA
Phacord1_408393	PF06087	Tyrosyl-DNA_phosphodiesterase	IPR010347	Tyrosyl-DNA_phosphodiesterase_I	PF08373.13	RAP_domain	RAP_domain-containing_protein,_chloroplastic_OS=Oryza_sativa_subsp._japonica_OX=39947_GN=AL1_PE=2_SV=1	NA	NA	NA	NA
Phacord1_281819	PF06087	Tyrosyl-DNA_phosphodiesterase	IPR010347	Tyrosyl-DNA_phosphodiesterase_I	PF06087.15	Tyrosyl-DNA_phosphodiesterase	NA	NA	NA	NA	NA
Phacord1_257979	PF06080	Protein_of_unknown_function_(DUF938)	IPR010342	Protein_of_unknown_function_DUF938	PF06080.15	Protein_of_unknown_function_(DUF938)	Methyltransferase-like_26_OS=Mus_musculus_OX=10090_GN=Mettl26_PE=1_SV=1	Protein_of_unknown_function_(DUF938)	NA	NA	DUF938
Phacord1_260467	PF06080	Protein_of_unknown_function_(DUF938)	IPR010342	Protein_of_unknown_function_DUF938	PF06080.15	Protein_of_unknown_function_(DUF938)	Methyltransferase-like_26_OS=Rattus_norvegicus_OX=10116_GN=Mettl26_PE=2_SV=2	Protein_of_unknown_function_(DUF938)	NA	NA	DUF938
Phacord1_453216	PF06080	Protein_of_unknown_function_(DUF938)	IPR010342	Protein_of_unknown_function_DUF938	PF06080.15	Protein_of_unknown_function_(DUF938)	Methyltransferase-like_26_OS=Homo_sapiens_OX=9606_GN=METTL26_PE=1_SV=2	Protein_of_unknown_function_(DUF938)	NA	NA	DUF938
Phacord1_445758	PF06079	Apyrase	-	-	PF06079.14	Apyrase	Soluble_calcium-activated_nucleotidase_1_OS=Homo_sapiens_OX=9606_GN=CANT1_PE=1_SV=1	Calcium_activated_nucleotidase	NA	ko:K12304	Apyrase
Phacord1_395897	PF06071	Protein_of_unknown_function_(DUF933)	IPR013029	YchF,_C-terminal_domain	PF06071.16	Protein_of_unknown_function_(DUF933)	Ribosome-binding_ATPase_YchF_OS=Haemophilus_influenzae_(strain_ATCC_51907_/_DSM_11121_/_KW20_/_Rd)_OX=71421_GN=ychF_PE=1_SV=2	ATPase_that_binds_to_both_the_70S_ribosome_and_the_50S_ribosomal_subunit_in_a_nucleotideNAindependent_manner	GO:0003674,GO:0003824,GO:0005575,GO:0005622,GO:0005623,GO:0005737,GO:0016462,GO:0016787,GO:0016817,GO:0016818,GO:0016887,GO:0017111,GO:0044424,GO:0044464	ko:K06942	MMR_HSR1,YchFNAGTPase_C
Phacord1_467473	PF06071	Protein_of_unknown_function_(DUF933)	IPR013029	YchF,_C-terminal_domain	PF01926.26	50S_ribosome-binding_GTPase	Ribosome-binding_ATPase_YchF_OS=Bacillus_subtilis_(strain_168)_OX=224308_GN=ychF_PE=2_SV=1	Protein_of_unknown_function_(DUF933)	NA	NA	MMR_HSR1,YchFNAGTPase_C
Phacord1_356324_estExt_Genemark1.C_7680006	PF06068	TIP49_P-loop_domain	IPR010339	TIP49,_P-loop_domain	PF06068.16	TIP49_P-loop_domain	RuvB-like_1_OS=Xenopus_laevis_OX=8355_GN=ruvbl1_PE=2_SV=1	ATPNAdependent_5'NA3'_DNA_helicase_activity	GO:0000003,GO:0000123,GO:0000166,GO:0000226,GO:0000228,GO:0000278,GO:0000280,GO:0000491,GO:0000492,GO:0000785,GO:0000790,GO:0000812,GO:0001085,GO:0001091,GO:0001094,GO:0001098,GO:0001099,GO:0002119,GO:0002164,GO:0003674,GO:0003678,GO:0003712,GO:0003713,GO:0003824,GO:0004003,GO:0004386,GO:0005488,GO:0005515,GO:0005524,GO:0005575,GO:0005622,GO:0005623,GO:0005634,GO:0005654,GO:0005694,GO:0005737,GO:0005815,GO:0005829,GO:0005856,GO:0006323,GO:0006325,GO:0006333,GO:0006334,GO:0006336,GO:0006338,GO:0006355,GO:0006357,GO:0006417,GO:0006464,GO:0006473,GO:0006475,GO:0006508,GO:0006807,GO:0006996,GO:0007010,GO:0007017,GO:0007049,GO:0007051,GO:0007052,GO:0007154,GO:0007165,GO:0007275,GO:0007276,GO:0007283,GO:0007507,GO:0008026,GO:0008094,GO:0008134,GO:0008144,GO:0008150,GO:0008152,GO:0009791,GO:0009889,GO:0009891,GO:0009893,GO:0009966,GO:0009967,GO:0009987,GO:0010468,GO:0010556,GO:0010557,GO:0010604,GO:0010608,GO:0010628,GO:0010646,GO:0010647,GO:0010755,GO:0010756,GO:0010941,GO:0010954,GO:0015630,GO:0016020,GO:0016043,GO:0016363,GO:0016462,GO:0016569,GO:0016570,GO:0016573,GO:0016579,GO:0016787,GO:0016817,GO:0016818,GO:0016887,GO:0017025,GO:0017076,GO:0017111,GO:0018193,GO:0018205,GO:0018393,GO:0018394,GO:0019219,GO:0019222,GO:0019538,GO:0019899,GO:0019953,GO:0022402,GO:0022414,GO:0022607,GO:0022613,GO:0022618,GO:0023051,GO:0023052,GO:0023056,GO:0030111,GO:0030162,GO:0030177,GO:0030554,GO:0031011,GO:0031055,GO:0031248,GO:0031323,GO:0031325,GO:0031326,GO:0031328,GO:0031497,GO:0031929,GO:0031974,GO:0031981,GO:0032268,GO:0032270,GO:0032392,GO:0032501,GO:0032502,GO:0032504,GO:0032508,GO:0032553,GO:0032555,GO:0032559,GO:0032991,GO:0033202,GO:0034080,GO:0034248,GO:0034250,GO:0034399,GO:0034508,GO:0034622,GO:0034708,GO:0034724,GO:0034728,GO:0035060,GO:0035097,GO:0035267,GO:0035556,GO:0035639,GO:0036094,GO:0036211,GO:0040008,GO:0042127,GO:0042623,GO:0042981,GO:0043044,GO:0043067,GO:0043138,GO:0043140,GO:0043167,GO:0043168,GO:0043170,GO:0043189,GO:0043226,GO:0043227,GO:0043228,GO:0043229,GO:0043231,GO:0043232,GO:0043233,GO:0043412,GO:0043486,GO:0043531,GO:0043543,GO:0043933,GO:0043967,GO:0043968,GO:0044085,GO:0044237,GO:0044238,GO:0044260,GO:0044267,GO:0044422,GO:0044424,GO:0044427,GO:0044428,GO:0044430,GO:0044444,GO:0044446,GO:0044451,GO:0044454,GO:0044464,GO:0044665,GO:0044703,GO:0045727,GO:0045862,GO:0045893,GO:0045935,GO:0046620,GO:0048232,GO:0048285,GO:0048513,GO:0048518,GO:0048522,GO:0048583,GO:0048584,GO:0048609,GO:0048638,GO:0048731,GO:0048856,GO:0050789,GO:0050793,GO:0050794,GO:0050896,GO:0051117,GO:0051171,GO:0051173,GO:0051225,GO:0051239,GO:0051246,GO:0051247,GO:0051252,GO:0051254,GO:0051276,GO:0051704,GO:0051716,GO:0060255,GO:0060420,GO:0060828,GO:0061641,GO:0065003,GO:0065004,GO:0065007,GO:0070013,GO:0070035,GO:0070603,GO:0070613,GO:0070646,GO:0070647,GO:0070925,GO:0071103,GO:0071339,GO:0071704,GO:0071824,GO:0071826,GO:0071840,GO:0072359,GO:0080090,GO:0090263,GO:0090307,GO:0097159,GO:0097255,GO:0097346,GO:0097367,GO:0140014,GO:0140097,GO:0140110,GO:1901265,GO:1901363,GO:1901564,GO:1902493,GO:1902494,GO:1902562,GO:1902680,GO:1902850,GO:1903047,GO:1903317,GO:1903319,GO:1903506,GO:1903508,GO:1904837,GO:1904949,GO:1990234,GO:1990904,GO:2000026,GO:2000112,GO:2000269,GO:2001141	ko:K04499	TIP49
Phacord1_362160	PF06058	Dcp1-like_decapping_family	IPR010334	mRNA-decapping_enzyme_subunit_1	PF06058.16	Dcp1-like_decapping_family	mRNA-decapping_enzyme-like_protein_OS=Arabidopsis_thaliana_OX=3702_GN=At1g08370_PE=1_SV=2	MRNANAdecapping_enzymeNAlike_protein	NA	NA	NA
Phacord1_396713	PF06055	Exopolysaccharide_synthesis,_ExoD	IPR010331	Exopolysaccharide_synthesis,_ExoD	PF06055.15	Exopolysaccharide_synthesis,_ExoD	Uncharacterized_protein_slr1875_OS=Synechocystis_sp._(strain_PCC_6803_/_Kazusa)_OX=1111708_GN=slr1875_PE=4_SV=1	COG1495_Disulfide_bond_formation_protein_DsbB	NA	NA	DsbB
Phacord1_464955	PF06052	3-hydroxyanthranilic_acid_dioxygenase	IPR010329	3-hydroxyanthranilic_acid_dioxygenase	PF06052.15	3-hydroxyanthranilic_acid_dioxygenase	3-hydroxyanthranilate_3,4-dioxygenase_OS=Rattus_norvegicus_OX=10116_GN=Haao_PE=1_SV=2	3NAhydroxyanthranilate_3,4NAdioxygenase_activity	NA	NA	NA
Phacord1_333543	PF06047	NF-kappa-B-activating_protein_C-terminal_domain	IPR009269	NF-kappa-B-activating_protein,_C-terminal	PF06047.14	NF-kappa-B-activating_protein_C-terminal_domain	NKAP_family_protein_OS=Dictyostelium_discoideum_OX=44689_GN=DDB_G0269284_PE=3_SV=1	Notch_signaling_pathway	GO:0000375,GO:0000377,GO:0000398,GO:0003674,GO:0003676,GO:0003723,GO:0003729,GO:0005488,GO:0005575,GO:0005622,GO:0005623,GO:0005634,GO:0005737,GO:0006139,GO:0006396,GO:0006397,GO:0006725,GO:0006807,GO:0008150,GO:0008152,GO:0008380,GO:0009987,GO:0010467,GO:0010468,GO:0016070,GO:0016071,GO:0017069,GO:0019222,GO:0019843,GO:0030515,GO:0034641,GO:0043170,GO:0043226,GO:0043227,GO:0043229,GO:0043231,GO:0044237,GO:0044238,GO:0044424,GO:0044464,GO:0046483,GO:0050789,GO:0060255,GO:0065007,GO:0071704,GO:0090304,GO:0097159,GO:1901360,GO:1901363	ko:K22377	NKAP,SynMuv_product
Phacord1_413165	PF06046	Exocyst_complex_component_Sec6	IPR010326	Exocyst_complex_component_EXOC3/Sec6	PF06046.16	Exocyst_complex_component_Sec6	NA	NA	NA	NA	NA
Phacord1_239024	PF06041	Bacterial_protein_of_unknown_function_(DUF924)	IPR010323	Protein_of_unknown_function_DUF924	PF06041.14	Bacterial_protein_of_unknown_function_(DUF924)	NA	PPNAloop_family	NA	NA	ATP_bind_3,DUF924
Phacord1_335615	PF06027	Solute_carrier_family_35	IPR009262	Solute_carrier_family_35_member_SLC35F1/F2/F6	PF06027.15	Solute_carrier_family_35	Solute_carrier_family_35_member_F6_OS=Rattus_norvegicus_OX=10116_GN=Slc35f6_PE=2_SV=1	Solute_carrier_family_35_member_F6	GO:0000323,GO:0002790,GO:0005575,GO:0005622,GO:0005623,GO:0005634,GO:0005654,GO:0005737,GO:0005739,GO:0005764,GO:0005765,GO:0005773,GO:0005774,GO:0005794,GO:0005829,GO:0006810,GO:0006839,GO:0006996,GO:0007005,GO:0007006,GO:0008104,GO:0008150,GO:0008284,GO:0009306,GO:0009966,GO:0009968,GO:0009987,GO:0010639,GO:0010646,GO:0010648,GO:0010821,GO:0010823,GO:0010941,GO:0012505,GO:0015031,GO:0015833,GO:0016020,GO:0016043,GO:0023051,GO:0023057,GO:0031090,GO:0031974,GO:0031981,GO:0032879,GO:0032940,GO:0033036,GO:0033043,GO:0042127,GO:0042886,GO:0042981,GO:0043066,GO:0043067,GO:0043069,GO:0043226,GO:0043227,GO:0043229,GO:0043231,GO:0043233,GO:0044422,GO:0044424,GO:0044428,GO:0044437,GO:0044444,GO:0044446,GO:0044464,GO:0045184,GO:0046902,GO:0046903,GO:0048518,GO:0048519,GO:0048522,GO:0048523,GO:0048583,GO:0048585,GO:0050789,GO:0050794,GO:0051049,GO:0051051,GO:0051128,GO:0051129,GO:0051179,GO:0051234,GO:0060548,GO:0061024,GO:0065007,GO:0065008,GO:0070013,GO:0071702,GO:0071705,GO:0071840,GO:0090559,GO:0098588,GO:0098805,GO:0098852,GO:1901028,GO:1901029,GO:2001233,GO:2001234	NA	EamA,Nuc_sug_transp,SLC35F
Phacord1_233404	PF06027	Solute_carrier_family_35	IPR009262	Solute_carrier_family_35_member_SLC35F1/F2/F6	PF06027.15	Solute_carrier_family_35	Solute_carrier_family_35_member_F2_OS=Homo_sapiens_OX=9606_GN=SLC35F2_PE=1_SV=1	transmembrane_transporter_activity	NA	NA	NA
Phacord1_326476	PF06027	Solute_carrier_family_35	IPR009262	Solute_carrier_family_35_member_SLC35F1/F2/F6	NA	NA	Solute_carrier_family_35_member_F6_OS=Homo_sapiens_OX=9606_GN=SLC35F6_PE=1_SV=1	NA	NA	NA	NA
Phacord1_351409	PF06026	Ribose_5-phosphate_isomerase_A_(phosphoriboisomerase_A)	IPR004788	Ribose_5-phosphate_isomerase,_type_A	PF06026.17	Ribose_5-phosphate_isomerase_A_(phosphoriboisomerase_A)	Probable_ribose-5-phosphate_isomerase_3,_chloroplastic_OS=Arabidopsis_thaliana_OX=3702_GN=RPI3_PE=1_SV=1	RiboseNA5NAphosphate_isomerase	NA	ko:K01807	Rib_5NAP_isom_A
Phacord1_360314	PF06026	Ribose_5-phosphate_isomerase_A_(phosphoriboisomerase_A)	IPR004788	Ribose_5-phosphate_isomerase,_type_A	PF06026.17	Ribose_5-phosphate_isomerase_A_(phosphoriboisomerase_A)	Probable_ribose-5-phosphate_isomerase_3,_chloroplastic_OS=Arabidopsis_thaliana_OX=3702_GN=RPI3_PE=1_SV=1	Ribose_5NAphosphate_isomerase_A_(phosphoriboisomerase_A)	NA	ko:K01807	Rib_5NAP_isom_A
Phacord1_403120	PF06026	Ribose_5-phosphate_isomerase_A_(phosphoriboisomerase_A)	IPR004788	Ribose_5-phosphate_isomerase,_type_A	PF08148.15	DSHCT_(NUC185)_domain	ATP-dependent_RNA_helicase_mtr4_OS=Schizosaccharomyces_pombe_(strain_972_/_ATCC_24843)_OX=284812_GN=mtr4_PE=1_SV=1	NA	NA	NA	NA
Phacord1_372423	PF06017	Unconventional_myosin_tail,_actin-_and_lipid-binding	IPR010926	Class_I_myosin_tail_homology_domain	PF06017.16	Unconventional_myosin_tail,_actin-_and_lipid-binding	NA	NA	NA	NA	NA
Phacord1_254468	PF06011	Transient_receptor_potential_(TRP)_ion_channel	IPR010308	TRP,_C-terminal	PF06011.15	Transient_receptor_potential_(TRP)_ion_channel	NA	NA	NA	NA	NA
Phacord1_313338_estExt_Genewise1Plus.C_23170005	PF06011	Transient_receptor_potential_(TRP)_ion_channel	IPR010308	TRP,_C-terminal	PF06011.15	Transient_receptor_potential_(TRP)_ion_channel	NA	NA	NA	NA	NA
Phacord1_345853	PF06011	Transient_receptor_potential_(TRP)_ion_channel	IPR010308	TRP,_C-terminal	PF06011.15	Transient_receptor_potential_(TRP)_ion_channel	NA	NA	NA	NA	NA
Phacord1_401327	PF06011	Transient_receptor_potential_(TRP)_ion_channel	IPR010308	TRP,_C-terminal	PF06011.15	Transient_receptor_potential_(TRP)_ion_channel	NA	NA	NA	NA	NA
Phacord1_455712	PF05997	Nucleolar_protein,Nop52	IPR010301	Ribosomal_RNA_processing_protein_1	PF05997.15	Nucleolar_protein,Nop52	Ribosomal_RNA_processing_protein_1_homolog_B_OS=Homo_sapiens_OX=9606_GN=RRP1B_PE=1_SV=3	NA	NA	NA	NA
Phacord1_472907	PF05996	Ferredoxin-dependent_bilin_reductase	IPR009249	Ferredoxin-dependent_bilin_reductase	PF05996.15	Ferredoxin-dependent_bilin_reductase	Phycoerythrobilin:ferredoxin_oxidoreductase_OS=Trichodesmium_erythraeum_(strain_IMS101)_OX=203124_GN=pebB_PE=3_SV=1	Catalyzes_the_twoNAelectron_reduction_of_the_C2_and_C3(1)_diene_system_of_15,16NAdihydrobiliverdin	NA	ko:K05370	Fe_bilin_red
Phacord1_371904	PF05995	Cysteine_dioxygenase_type_I	IPR010300	Cysteine_dioxygenase_type_I	PF05995.15	Cysteine_dioxygenase_type_I	Cysteine_dioxygenase_OS=Ajellomyces_capsulatus_(strain_G186AR_/_H82_/_ATCC_MYA-2454_/_RMSCC_2432)_OX=447093_GN=CDO1_PE=2_SV=2	cysteine_dioxygenase_activity._It_is_involved_in_the_biological_process_described_with	GO:0000096,GO:0000097,GO:0000098,GO:0001101,GO:0003674,GO:0003824,GO:0005488,GO:0005506,GO:0005575,GO:0005622,GO:0005623,GO:0005737,GO:0005829,GO:0005886,GO:0006082,GO:0006520,GO:0006534,GO:0006790,GO:0006805,GO:0006807,GO:0006810,GO:0006950,GO:0006952,GO:0006954,GO:0007275,GO:0007589,GO:0007595,GO:0008150,GO:0008152,GO:0008198,GO:0008652,GO:0009056,GO:0009058,GO:0009063,GO:0009069,GO:0009071,GO:0009093,GO:0009410,GO:0009636,GO:0009719,GO:0009725,GO:0009987,GO:0010033,GO:0010243,GO:0014070,GO:0014074,GO:0016020,GO:0016053,GO:0016054,GO:0016491,GO:0016701,GO:0016702,GO:0017172,GO:0019448,GO:0019452,GO:0019530,GO:0019694,GO:0019752,GO:0030879,GO:0031960,GO:0032501,GO:0032502,GO:0033762,GO:0033993,GO:0042221,GO:0042412,GO:0042493,GO:0043167,GO:0043169,GO:0043200,GO:0043434,GO:0043436,GO:0044237,GO:0044238,GO:0044248,GO:0044249,GO:0044272,GO:0044273,GO:0044281,GO:0044282,GO:0044283,GO:0044424,GO:0044444,GO:0044464,GO:0045471,GO:0046305,GO:0046394,GO:0046395,GO:0046439,GO:0046677,GO:0046683,GO:0046872,GO:0046903,GO:0046914,GO:0048513,GO:0048545,GO:0048731,GO:0048732,GO:0048856,GO:0050878,GO:0050896,GO:0051179,GO:0051213,GO:0051234,GO:0051384,GO:0051591,GO:0051716,GO:0055114,GO:0065007,GO:0065008,GO:0070887,GO:0071466,GO:0071704,GO:0071944,GO:0097305,GO:1901564,GO:1901565,GO:1901566,GO:1901575,GO:1901576,GO:1901605,GO:1901606,GO:1901652,GO:1901698,GO:1901700	ko:K00456	CDO_I
Phacord1_407272	PF05992	SbmA/BacA-like_family	IPR009248	SbmA/BacA-like	PF05992.15	SbmA/BacA-like_family	Peptide_antibiotic_transporter_SbmA_OS=Escherichia_coli_(strain_K12)_OX=83333_GN=sbmA_PE=1_SV=1	SbmA/BacANAlike_family	NA	NA	SbmA_BacA
Phacord1_229561	PF05992	SbmA/BacA-like_family	IPR009248	SbmA/BacA-like	PF05992.15	SbmA/BacA-like_family	Peptide_antibiotic_transporter_SbmA_OS=Escherichia_coli_(strain_K12)_OX=83333_GN=sbmA_PE=1_SV=1	NA	NA	NA	NA
Phacord1_229751	PF05992	SbmA/BacA-like_family	IPR009248	SbmA/BacA-like	PF05992.15	SbmA/BacA-like_family	Peptide_antibiotic_transporter_SbmA_OS=Escherichia_coli_(strain_K12)_OX=83333_GN=sbmA_PE=1_SV=1	NA	NA	NA	NA
Phacord1_399843	PF05992	SbmA/BacA-like_family	IPR009248	SbmA/BacA-like	PF05992.15	SbmA/BacA-like_family	Peptide_antibiotic_transporter_SbmA_OS=Escherichia_coli_(strain_K12)_OX=83333_GN=sbmA_PE=1_SV=1	NA	NA	NA	NA
Phacord1_328991	PF05992	SbmA/BacA-like_family	IPR009248	SbmA/BacA-like	PF05992.15	SbmA/BacA-like_family	NA	NA	NA	NA	NA
Phacord1_250682	PF05991	YacP-like_NYN_domain	IPR010298	NYN/PIN_ribonuclease,_YacP-like	PF05991.14	YacP-like_NYN_domain	NA	YacPNAlike_NYN_domain	NA	NA	NYN_YacP
Phacord1_250501	PF05991	YacP-like_NYN_domain	IPR010298	NYN/PIN_ribonuclease,_YacP-like	PF05991.14	YacP-like_NYN_domain	NA	NA	NA	NA	NA
Phacord1_396652	PF05990	Alpha/beta_hydrolase_of_unknown_function_(DUF900)	IPR010297	Protein_of_unknown_function_DUF900,_hydrolase-like	PF05990.15	Alpha/beta_hydrolase_of_unknown_function_(DUF900)	Uncharacterized_protein_alr1448_OS=Nostoc_sp._(strain_PCC_7120_/_SAG_25.82_/_UTEX_2576)_OX=103690_GN=alr1448_PE=4_SV=3	Alpha/beta_hydrolase_of_unknown_function_(DUF900)	NA	NA	DUF900
Phacord1_330513	PF05990	Alpha/beta_hydrolase_of_unknown_function_(DUF900)	IPR010297	Protein_of_unknown_function_DUF900,_hydrolase-like	PF05990.15	Alpha/beta_hydrolase_of_unknown_function_(DUF900)	NA	NA	NA	NA	NA
Phacord1_330701	PF05990	Alpha/beta_hydrolase_of_unknown_function_(DUF900)	IPR010297	Protein_of_unknown_function_DUF900,_hydrolase-like	PF05990.15	Alpha/beta_hydrolase_of_unknown_function_(DUF900)	NA	NA	NA	NA	NA
Phacord1_409449	PF05990	Alpha/beta_hydrolase_of_unknown_function_(DUF900)	IPR010297	Protein_of_unknown_function_DUF900,_hydrolase-like	PF05990.15	Alpha/beta_hydrolase_of_unknown_function_(DUF900)	NA	NA	NA	NA	NA
Phacord1_453150	PF05983	MED7_protein	IPR009244	Mediator_complex,_subunit_Med7	PF05983.14	MED7_protein	Mediator_of_RNA_polymerase_II_transcription_subunit_7b_OS=Arabidopsis_thaliana_OX=3702_GN=MED7B_PE=1_SV=1	Component_of_the_Mediator_complex,_a_coactivator_involved_in_the_regulated_transcription_of_nearly_all_RNA_polymerase_IINAdependent_genes._Mediator_functions_as_a_bridge_to_convey_information_from_geneNAspecific_regulatory_proteins_to_the_basal_RNA_polymerase_II_transcription_machinery	GO:0000122,GO:0000228,GO:0000428,GO:0000785,GO:0000790,GO:0000791,GO:0005575,GO:0005622,GO:0005623,GO:0005634,GO:0005654,GO:0005667,GO:0005694,GO:0005719,GO:0006355,GO:0006357,GO:0008150,GO:0009889,GO:0009890,GO:0009891,GO:0009892,GO:0009893,GO:0010468,GO:0010556,GO:0010557,GO:0010558,GO:0010604,GO:0010605,GO:0010628,GO:0010629,GO:0016591,GO:0016592,GO:0019219,GO:0019222,GO:0030880,GO:0031323,GO:0031324,GO:0031325,GO:0031326,GO:0031327,GO:0031328,GO:0031974,GO:0031981,GO:0032991,GO:0043226,GO:0043227,GO:0043228,GO:0043229,GO:0043231,GO:0043232,GO:0043233,GO:0044422,GO:0044424,GO:0044427,GO:0044428,GO:0044446,GO:0044451,GO:0044454,GO:0044464,GO:0044798,GO:0045892,GO:0045893,GO:0045934,GO:0045935,GO:0045944,GO:0048518,GO:0048519,GO:0048522,GO:0048523,GO:0050789,GO:0050794,GO:0051171,GO:0051172,GO:0051173,GO:0051252,GO:0051253,GO:0051254,GO:0055029,GO:0060255,GO:0061695,GO:0065007,GO:0070013,GO:0070847,GO:0080090,GO:0090575,GO:1902494,GO:1902679,GO:1902680,GO:1903506,GO:1903507,GO:1903508,GO:1990234,GO:2000112,GO:2000113,GO:2001141	ko:K15148	Med7
Phacord1_395075	PF05982	Na+-dependent_bicarbonate_transporter_superfamily	IPR010293	Na+-dependent_bicarbonate_transporter_superfamily	PF05982.15	Na+-dependent_bicarbonate_transporter_superfamily	NA	Na+NAdependent_bicarbonate_transporter_superfamily	NA	ko:K07086	Sbt_1
Phacord1_446925	PF05981	CreA_protein	IPR010292	Uncharacterised_protein_family_CreA	PF05981.15	CreA_protein	Protein_CreA_OS=Escherichia_coli_(strain_K12)_OX=83333_GN=creA_PE=3_SV=1	CreA_protein	NA	NA	CreA
Phacord1_366624	PF05981	CreA_protein	IPR010292	Uncharacterised_protein_family_CreA	PF05981.15	CreA_protein	NA	CreA_protein	NA	NA	NA
Phacord1_468515	PF05978	Ion_channel_regulatory_protein_UNC-93	IPR010291	Ion_channel_regulatory_protein,_UNC-93	PF05978.19	Ion_channel_regulatory_protein_UNC-93	UNC93-like_protein_1_OS=Arabidopsis_thaliana_OX=3702_GN=At1g18000_PE=2_SV=2	UNC93NAlike_protein	NA	NA	MFS_1,UNCNA93
Phacord1_408844	PF05978	Ion_channel_regulatory_protein_UNC-93	IPR010291	Ion_channel_regulatory_protein,_UNC-93	PF05978.19	Ion_channel_regulatory_protein_UNC-93	UNC93-like_protein_1_OS=Arabidopsis_thaliana_OX=3702_GN=At1g18000_PE=2_SV=2	NA	NA	NA	NA
Phacord1_409969	PF05978	Ion_channel_regulatory_protein_UNC-93	IPR010291	Ion_channel_regulatory_protein,_UNC-93	PF05978.19	Ion_channel_regulatory_protein_UNC-93	UNC93-like_protein_3_OS=Arabidopsis_thaliana_OX=3702_GN=At3g09470_PE=2_SV=1	NA	NA	NA	NA
Phacord1_442583	PF05978	Ion_channel_regulatory_protein_UNC-93	IPR010291	Ion_channel_regulatory_protein,_UNC-93	PF05978.19	Ion_channel_regulatory_protein_UNC-93	UNC93-like_protein_MFSD11_OS=Xenopus_tropicalis_OX=8364_GN=mfsd11_PE=2_SV=1	NA	NA	NA	NA
Phacord1_361910	PF05971	RNA_methyltransferase	IPR010286	METTL16/RlmF_family	PF05971.15	RNA_methyltransferase	RNA_N6-adenosine-methyltransferase_mettl16_OS=Danio_rerio_OX=7955_GN=mettl16_PE=2_SV=1	23S_rRNA_(adenine(1618)NAN(6))NAmethyltransferase_activity	GO:0000154,GO:0000226,GO:0001510,GO:0002119,GO:0002164,GO:0003674,GO:0003676,GO:0003723,GO:0003824,GO:0005488,GO:0005575,GO:0005622,GO:0005623,GO:0005634,GO:0006139,GO:0006364,GO:0006396,GO:0006401,GO:0006402,GO:0006417,GO:0006725,GO:0006807,GO:0006996,GO:0007010,GO:0007017,GO:0007049,GO:0007098,GO:0007275,GO:0008150,GO:0008152,GO:0008168,GO:0008170,GO:0008173,GO:0008174,GO:0008649,GO:0008757,GO:0008988,GO:0009056,GO:0009057,GO:0009451,GO:0009790,GO:0009791,GO:0009792,GO:0009889,GO:0009890,GO:0009892,GO:0009893,GO:0009894,GO:0009896,GO:0009987,GO:0010467,GO:0010468,GO:0010556,GO:0010558,GO:0010604,GO:0010605,GO:0010608,GO:0010629,GO:0016043,GO:0016070,GO:0016071,GO:0016072,GO:0016073,GO:0016422,GO:0016433,GO:0016556,GO:0016740,GO:0016741,GO:0017069,GO:0017070,GO:0017148,GO:0019219,GO:0019222,GO:0019439,GO:0022402,GO:0022613,GO:0030629,GO:0031023,GO:0031167,GO:0031323,GO:0031324,GO:0031325,GO:0031326,GO:0031327,GO:0031329,GO:0031331,GO:0032259,GO:0032268,GO:0032269,GO:0032501,GO:0032502,GO:0034248,GO:0034249,GO:0034470,GO:0034641,GO:0034655,GO:0034660,GO:0035613,GO:0040025,GO:0040031,GO:0042254,GO:0043170,GO:0043226,GO:0043227,GO:0043229,GO:0043231,GO:0043412,GO:0043414,GO:0043484,GO:0043487,GO:0043488,GO:0044085,GO:0044237,GO:0044238,GO:0044248,GO:0044260,GO:0044265,GO:0044270,GO:0044424,GO:0044464,GO:0045935,GO:0046483,GO:0046700,GO:0048024,GO:0048513,GO:0048518,GO:0048519,GO:0048522,GO:0048523,GO:0048569,GO:0048731,GO:0048856,GO:0050684,GO:0050779,GO:0050789,GO:0050794,GO:0051171,GO:0051172,GO:0051173,GO:0051246,GO:0051248,GO:0051252,GO:0051254,GO:0052907,GO:0060255,GO:0061013,GO:0061014,GO:0061157,GO:0065007,GO:0065008,GO:0070475,GO:0071704,GO:0071840,GO:0080009,GO:0080090,GO:0090304,GO:0097159,GO:0120048,GO:0120049,GO:0140098,GO:0140102,GO:1901360,GO:1901361,GO:1901363,GO:1901575,GO:1903311,GO:1903313,GO:2000112,GO:2000113	ko:K06970,ko:K11393,ko:K11853,ko:K13119	Methyltransf_10
Phacord1_349402	PF05970	PIF1-like_helicase	IPR010285	DNA_helicase_Pif1-like	PF05970.17	PIF1-like_helicase	ATP-dependent_DNA_helicase_pfh1_OS=Schizosaccharomyces_pombe_(strain_972_/_ATCC_24843)_OX=284812_GN=pfh1_PE=1_SV=1	DNANAdependent_ATPase_and_5'NA3'_DNA_helicase_required_for_the_maintenance_of_both_mitochondrial_and_nuclear_genome_stability	GO:0000002,GO:0000166,GO:0000228,GO:0000278,GO:0000722,GO:0000723,GO:0000724,GO:0000725,GO:0000727,GO:0000733,GO:0000781,GO:0000784,GO:0000785,GO:0000790,GO:0000792,GO:0003674,GO:0003676,GO:0003677,GO:0003678,GO:0003697,GO:0003824,GO:0004003,GO:0004386,GO:0004518,GO:0004527,GO:0004857,GO:0005488,GO:0005524,GO:0005575,GO:0005622,GO:0005623,GO:0005634,GO:0005657,GO:0005694,GO:0005720,GO:0005724,GO:0005730,GO:0005737,GO:0005739,GO:0005740,GO:0006139,GO:0006259,GO:0006260,GO:0006261,GO:0006271,GO:0006273,GO:0006281,GO:0006302,GO:0006310,GO:0006312,GO:0006401,GO:0006725,GO:0006807,GO:0006950,GO:0006974,GO:0006996,GO:0007005,GO:0007049,GO:0008026,GO:0008094,GO:0008144,GO:0008150,GO:0008152,GO:0008408,GO:0009056,GO:0009057,GO:0009058,GO:0009059,GO:0009889,GO:0009890,GO:0009892,GO:0009987,GO:0010521,GO:0010556,GO:0010558,GO:0010605,GO:0010638,GO:0010639,GO:0016020,GO:0016043,GO:0016070,GO:0016462,GO:0016787,GO:0016788,GO:0016817,GO:0016818,GO:0016887,GO:0017076,GO:0017111,GO:0017116,GO:0019219,GO:0019222,GO:0019439,GO:0022402,GO:0022616,GO:0030234,GO:0030554,GO:0030894,GO:0031090,GO:0031297,GO:0031323,GO:0031324,GO:0031326,GO:0031327,GO:0031933,GO:0031966,GO:0031967,GO:0031974,GO:0031975,GO:0031981,GO:0032042,GO:0032200,GO:0032204,GO:0032205,GO:0032210,GO:0032211,GO:0032392,GO:0032508,GO:0032553,GO:0032555,GO:0032559,GO:0032991,GO:0032993,GO:0033043,GO:0033044,GO:0033260,GO:0033553,GO:0033554,GO:0033567,GO:0034641,GO:0034645,GO:0034655,GO:0035639,GO:0035861,GO:0036094,GO:0042592,GO:0042623,GO:0043086,GO:0043137,GO:0043138,GO:0043139,GO:0043140,GO:0043141,GO:0043142,GO:0043167,GO:0043168,GO:0043170,GO:0043226,GO:0043227,GO:0043228,GO:0043229,GO:0043231,GO:0043232,GO:0043233,GO:0043504,GO:0043596,GO:0043601,GO:0044092,GO:0044237,GO:0044238,GO:0044248,GO:0044249,GO:0044260,GO:0044265,GO:0044270,GO:0044422,GO:0044424,GO:0044427,GO:0044428,GO:0044429,GO:0044444,GO:0044446,GO:0044454,GO:0044464,GO:0044786,GO:0044806,GO:0045005,GO:0045934,GO:0046483,GO:0046700,GO:0048518,GO:0048519,GO:0048522,GO:0048523,GO:0050789,GO:0050790,GO:0050794,GO:0050896,GO:0051052,GO:0051053,GO:0051128,GO:0051129,GO:0051130,GO:0051171,GO:0051172,GO:0051276,GO:0051338,GO:0051348,GO:0051716,GO:0051880,GO:0051972,GO:0051974,GO:0060249,GO:0060255,GO:0065007,GO:0065008,GO:0065009,GO:0070013,GO:0070035,GO:0071103,GO:0071704,GO:0071840,GO:0071932,GO:0080090,GO:0090304,GO:0090305,GO:0090734,GO:0097159,GO:0097367,GO:0098687,GO:0098772,GO:0140097,GO:1901265,GO:1901360,GO:1901361,GO:1901363,GO:1901575,GO:1901576,GO:1902296,GO:1902319,GO:1902377,GO:1902969,GO:1902983,GO:1903047,GO:1903469,GO:1904356,GO:1904357,GO:1905465,GO:1905467,GO:1990518,GO:2000112,GO:2000113,GO:2000278,GO:2000279,GO:2001251,GO:2001252	ko:K03507,ko:K15255	Herpes_Helicase,PIF1
Phacord1_431281	PF05970	PIF1-like_helicase	IPR010285	DNA_helicase_Pif1-like	PF05970.17	PIF1-like_helicase	ATP-dependent_DNA_helicase_PIF1_OS=Emericella_nidulans_(strain_FGSC_A4_/_ATCC_38163_/_CBS_112.46_/_NRRL_194_/_M139)_OX=227321_GN=pif1_PE=3_SV=2	GNAquadruplex_DNA_unwinding	NA	ko:K15255	PIF1
Phacord1_375635	PF05970	PIF1-like_helicase	IPR010285	DNA_helicase_Pif1-like	PF05970.17	PIF1-like_helicase	ATP-dependent_DNA_helicase_PIF1_OS=Xenopus_laevis_OX=8355_GN=pif1_PE=2_SV=1	GNAquadruplex_DNA_unwinding	NA	ko:K15255	NA
Phacord1_338602	PF05970	PIF1-like_helicase	IPR010285	DNA_helicase_Pif1-like	PF05970.17	PIF1-like_helicase	ATP-dependent_DNA_helicase_PIF1_OS=Homo_sapiens_OX=9606_GN=PIF1_PE=1_SV=2	NA	NA	NA	NA
Phacord1_396919	PF05960	Bacterial_protein_of_unknown_function_(DUF885)	IPR010281	Protein_of_unknown_function_DUF885	PF05960.14	Bacterial_protein_of_unknown_function_(DUF885)	NA	protein_conserved_in_bacteria	NA	NA	DUF885
Phacord1_302185	PF05958	tRNA_(Uracil-5-)-methyltransferase	IPR010280	(Uracil-5)-methyltransferase_family	PF05958.14	tRNA_(Uracil-5-)-methyltransferase	Uncharacterized_RNA_methyltransferase_RPA0948_OS=Rhodopseudomonas_palustris_(strain_ATCC_BAA-98_/_CGA009)_OX=258594_GN=RPA0948_PE=3_SV=1	Belongs_to_the_class_INAlike_SAMNAbinding_methyltransferase_superfamily._RNA_M5U_methyltransferase_family	NA	ko:K00557,ko:K03215	tRNA_U5NAmeth_tr
Phacord1_272762	PF05958	tRNA_(Uracil-5-)-methyltransferase	IPR010280	(Uracil-5)-methyltransferase_family	PF05958.14	tRNA_(Uracil-5-)-methyltransferase	Uncharacterized_RNA_methyltransferase_gll3134_OS=Gloeobacter_violaceus_(strain_ATCC_29082_/_PCC_7421)_OX=251221_GN=gll3134_PE=3_SV=1	SNAadenosylmethionineNAdependent_tRNA_(m5U54)_methyltransferase_activity	NA	NA	NA
Phacord1_343369	PF05958	tRNA_(Uracil-5-)-methyltransferase	IPR010280	(Uracil-5)-methyltransferase_family	PF05958.14	tRNA_(Uracil-5-)-methyltransferase	tRNA/tmRNA_(uracil-C(5))-methyltransferase_OS=Teredinibacter_turnerae_(strain_ATCC_39867_/_T7901)_OX=377629_GN=trmA_PE=3_SV=1	SNAadenosylmethionineNAdependent_tRNA_(m5U54)_methyltransferase_activity	NA	NA	NA
Phacord1_343523	PF05958	tRNA_(Uracil-5-)-methyltransferase	IPR010280	(Uracil-5)-methyltransferase_family	PF05958.14	tRNA_(Uracil-5-)-methyltransferase	tRNA/tmRNA_(uracil-C(5))-methyltransferase_OS=Pseudomonas_stutzeri_(strain_A1501)_OX=379731_GN=trmA_PE=3_SV=1	SNAadenosylmethionineNAdependent_tRNA_(m5U54)_methyltransferase_activity	NA	NA	NA
Phacord1_345078	PF05958	tRNA_(Uracil-5-)-methyltransferase	IPR010280	(Uracil-5)-methyltransferase_family	PF05958.14	tRNA_(Uracil-5-)-methyltransferase	tRNA_(uracil-5-)-methyltransferase_homolog_A_OS=Homo_sapiens_OX=9606_GN=TRMT2A_PE=1_SV=2	SNAadenosylmethionineNAdependent_tRNA_(m5U54)_methyltransferase_activity	NA	NA	NA
Phacord1_435818	PF05958	tRNA_(Uracil-5-)-methyltransferase	IPR010280	(Uracil-5)-methyltransferase_family	PF05958.14	tRNA_(Uracil-5-)-methyltransferase	tRNA/tmRNA_(uracil-C(5))-methyltransferase_OS=Neisseria_gonorrhoeae_(strain_NCCP11945)_OX=521006_GN=trmA_PE=3_SV=1	NA	NA	NA	NA
Phacord1_265333	PF05920	Homeobox_KN_domain	IPR008422	Homeobox_KN_domain	PF05920.14	Homeobox_KN_domain	Homeobox_protein_liguleless_3_(Fragment)_OS=Zea_mays_OX=4577_GN=LG3_PE=3_SV=1	Homeobox_KN_domain	NA	NA	Homeobox_KN
Phacord1_259390	PF05920	Homeobox_KN_domain	IPR008422	Homeobox_KN_domain	PF05920.14	Homeobox_KN_domain	Homeobox_protein_knotted-1-like_6_(Fragment)_OS=Zea_mays_OX=4577_GN=KNOX6_PE=2_SV=1	Homeobox_protein_knottedNA1NAlike_LET12	NA	NA	NA
Phacord1_228032	PF05920	Homeobox_KN_domain	IPR008422	Homeobox_KN_domain	PF04727.16	ELMO/CED-12_family	Homeobox_protein_knotted-1-like_1_(Fragment)_OS=Zea_mays_OX=4577_GN=KNOX1_PE=2_SV=1	NA	NA	NA	NA
Phacord1_435205	PF05916	GINS_complex_protein	IPR021151	GINS_subunit,_domain_A	PF05916.14	GINS_complex_protein	DNA_replication_complex_GINS_protein_PSF2_OS=Arabidopsis_thaliana_OX=3702_GN=GINS2_PE=2_SV=2	DNA_replication_complex_GINS_protein	GO:0000228,GO:0000278,GO:0000724,GO:0000725,GO:0000727,GO:0000811,GO:0005575,GO:0005622,GO:0005623,GO:0005634,GO:0005654,GO:0005657,GO:0005694,GO:0006139,GO:0006259,GO:0006260,GO:0006261,GO:0006270,GO:0006281,GO:0006302,GO:0006310,GO:0006725,GO:0006807,GO:0006950,GO:0006974,GO:0007049,GO:0008150,GO:0008152,GO:0009058,GO:0009059,GO:0009987,GO:0022402,GO:0031261,GO:0031298,GO:0031974,GO:0031981,GO:0032991,GO:0032993,GO:0033260,GO:0033554,GO:0034641,GO:0034645,GO:0043170,GO:0043226,GO:0043227,GO:0043228,GO:0043229,GO:0043231,GO:0043232,GO:0043233,GO:0043596,GO:0044237,GO:0044238,GO:0044249,GO:0044260,GO:0044422,GO:0044424,GO:0044427,GO:0044428,GO:0044446,GO:0044451,GO:0044454,GO:0044464,GO:0044786,GO:0046483,GO:0050896,GO:0051716,GO:0070013,GO:0071704,GO:0090304,GO:1901360,GO:1901576,GO:1902292,GO:1902315,GO:1902969,GO:1902975,GO:1903047	ko:K10733	Sld5
Phacord1_260691	PF05916	GINS_complex_protein	IPR021151	GINS_subunit,_domain_A	PF05916.14	GINS_complex_protein	Probable_DNA_replication_complex_GINS_protein_PSF3_OS=Dictyostelium_discoideum_OX=44689_GN=gins3_PE=3_SV=1	NA	NA	NA	NA
Phacord1_342103	PF05914	RIB43A	IPR008805	RIB43A	PF05914.15	RIB43A	RIB43A-like_with_coiled-coils_protein_2_OS=Homo_sapiens_OX=9606_GN=RIBC2_PE=1_SV=2	Belongs_to_the_AAA_ATPase_family	GO:0005575,GO:0005622,GO:0005623,GO:0005737,GO:0005856,GO:0005929,GO:0005930,GO:0032838,GO:0042995,GO:0043226,GO:0043228,GO:0043229,GO:0043232,GO:0044422,GO:0044424,GO:0044430,GO:0044441,GO:0044444,GO:0044446,GO:0044463,GO:0044464,GO:0097014,GO:0099568,GO:0120025,GO:0120038	NA	AAA,IQ
Phacord1_344424	PF05907	CXXC_motif_containing_zinc_binding_protein,_eukaryotic	IPR008584	CXXC_motif_containing_zinc_binding_protein,_eukaryotic	PF05907.16	CXXC_motif_containing_zinc_binding_protein,_eukaryotic	UPF0587_protein_CG4646_OS=Drosophila_melanogaster_OX=7227_GN=CG4646_PE=2_SV=1	Eukaryotic_protein_of_unknown_function_(DUF866)	GO:0005575,GO:0005622,GO:0005623,GO:0005634,GO:0005737,GO:0043226,GO:0043227,GO:0043229,GO:0043231,GO:0044424,GO:0044464	ko:K11292	DUF866
Phacord1_240031	PF05903	PPPDE_putative_peptidase_domain	IPR008580	PPPDE_peptidase_domain	PF05903.17	PPPDE_putative_peptidase_domain	DeSI-like_protein_At4g17486_OS=Arabidopsis_thaliana_OX=3702_GN=At4g17486_PE=2_SV=1	deSINAlike_protein_At4g17486	NA	NA	Peptidase_C97
Phacord1_442779	PF05903	PPPDE_putative_peptidase_domain	IPR008580	PPPDE_peptidase_domain	PF05903.17	PPPDE_putative_peptidase_domain	Desumoylating_isopeptidase_1_homolog_OS=Caenorhabditis_elegans_OX=6239_GN=F36D4.5_PE=2_SV=1	Lys63NAspecific_deubiquitinase_activity	NA	NA	Peptidase_C97
Phacord1_311132_estExt_Genewise1Plus.C_2700010	PF05903	PPPDE_putative_peptidase_domain	IPR008580	PPPDE_peptidase_domain	PF05903.17	PPPDE_putative_peptidase_domain	NA	Lys63NAspecific_deubiquitinase_activity	GO:0003008,GO:0003012,GO:0008150,GO:0032501	NA	Peptidase_C97
Phacord1_438851	PF05903	PPPDE_putative_peptidase_domain	IPR008580	PPPDE_peptidase_domain	PF05903.17	PPPDE_putative_peptidase_domain	DeSI-like_protein_At4g17486_OS=Arabidopsis_thaliana_OX=3702_GN=At4g17486_PE=2_SV=1	deSINAlike_protein_At4g17486	NA	NA	NA
Phacord1_350164	PF05903	PPPDE_putative_peptidase_domain	IPR008580	PPPDE_peptidase_domain	PF05903.17	PPPDE_putative_peptidase_domain	NA	NA	NA	NA	NA
Phacord1_353718	PF05903	PPPDE_putative_peptidase_domain	IPR008580	PPPDE_peptidase_domain	PF05903.17	PPPDE_putative_peptidase_domain	NA	NA	NA	NA	NA
Phacord1_335168	PF05899	EutQ-like_cupin_domain	IPR008579	(S)-ureidoglycine_aminohydrolase,_cupin_domain	PF05899.15	EutQ-like_cupin_domain	NA	Protein_of_unknown_function_(DUF861)	NA	ko:K06995	Cupin_3
Phacord1_413101	PF05899	EutQ-like_cupin_domain	IPR008579	(S)-ureidoglycine_aminohydrolase,_cupin_domain	PF05899.15	EutQ-like_cupin_domain	NA	Protein_of_unknown_function_(DUF861)	NA	NA	Cupin_3
Phacord1_479417	PF05899	EutQ-like_cupin_domain	IPR008579	(S)-ureidoglycine_aminohydrolase,_cupin_domain	PF05899.15	EutQ-like_cupin_domain	NA	Protein_of_unknown_function_(DUF861)	NA	NA	NA
Phacord1_405063	PF05891	AdoMet_dependent_proline_di-methyltransferase	IPR008576	Alpha-N-methyltransferase_NTM1	PF05891.15	AdoMet_dependent_proline_di-methyltransferase	N-terminal_Xaa-Pro-Lys_N-methyltransferase_1_OS=Ailuropoda_melanoleuca_OX=9646_GN=NTMT1_PE=3_SV=1	NNAterminal_XaaNAProNALys_NNAmethyltransferase_1	GO:0000226,GO:0003674,GO:0003824,GO:0005575,GO:0005622,GO:0005623,GO:0005634,GO:0005654,GO:0005737,GO:0005829,GO:0006325,GO:0006464,GO:0006479,GO:0006480,GO:0006807,GO:0006996,GO:0007010,GO:0007017,GO:0007049,GO:0007051,GO:0007059,GO:0008150,GO:0008152,GO:0008168,GO:0008213,GO:0008276,GO:0009987,GO:0016043,GO:0016569,GO:0016570,GO:0016571,GO:0016740,GO:0016741,GO:0018011,GO:0018012,GO:0018013,GO:0018016,GO:0018193,GO:0018194,GO:0018201,GO:0018208,GO:0018209,GO:0019538,GO:0022402,GO:0031365,GO:0031974,GO:0031981,GO:0032259,GO:0035568,GO:0035570,GO:0035572,GO:0035573,GO:0036211,GO:0042054,GO:0043170,GO:0043226,GO:0043227,GO:0043229,GO:0043231,GO:0043233,GO:0043412,GO:0043414,GO:0044237,GO:0044238,GO:0044260,GO:0044267,GO:0044422,GO:0044424,GO:0044428,GO:0044444,GO:0044446,GO:0044464,GO:0051276,GO:0070013,GO:0071704,GO:0071840,GO:0071885,GO:0140096,GO:1901564	ko:K14317,ko:K16219	Methyltransf_PK
Phacord1_453281	PF05891	AdoMet_dependent_proline_di-methyltransferase	IPR008576	Alpha-N-methyltransferase_NTM1	PF05891.15	AdoMet_dependent_proline_di-methyltransferase	Protein_arginine_N-methyltransferase_2_OS=Aspergillus_oryzae_(strain_ATCC_42149_/_RIB_40)_OX=510516_GN=rmt2_PE=3_SV=1	proteinNAarginine_N5NAmethyltransferase_activity	GO:0003674,GO:0003824,GO:0005575,GO:0005622,GO:0005623,GO:0005634,GO:0005737,GO:0006082,GO:0006139,GO:0006464,GO:0006479,GO:0006520,GO:0006575,GO:0006725,GO:0006732,GO:0006790,GO:0006807,GO:0008150,GO:0008152,GO:0008168,GO:0008170,GO:0008213,GO:0008276,GO:0008757,GO:0009116,GO:0009119,GO:0009987,GO:0016273,GO:0016274,GO:0016740,GO:0016741,GO:0017144,GO:0018193,GO:0018195,GO:0018216,GO:0019538,GO:0019702,GO:0019752,GO:0022613,GO:0032259,GO:0034641,GO:0035246,GO:0036211,GO:0042254,GO:0042278,GO:0043170,GO:0043226,GO:0043227,GO:0043229,GO:0043231,GO:0043412,GO:0043414,GO:0043436,GO:0044085,GO:0044237,GO:0044238,GO:0044260,GO:0044267,GO:0044281,GO:0044424,GO:0044464,GO:0046128,GO:0046483,GO:0046498,GO:0046500,GO:0051186,GO:0055086,GO:0071704,GO:0071840,GO:0072521,GO:0140096,GO:1901135,GO:1901360,GO:1901564,GO:1901605,GO:1901657	ko:K18477	Ank_2,Ank_4
Phacord1_268206	PF05891	AdoMet_dependent_proline_di-methyltransferase	IPR008576	Alpha-N-methyltransferase_NTM1	PF05891.15	AdoMet_dependent_proline_di-methyltransferase	Alpha_N-terminal_protein_methyltransferase_1_OS=Caenorhabditis_briggsae_OX=6238_GN=homt-1_PE=3_SV=1	ONAmethyltransferase_activity	NA	ko:K16219	Methyltransf_PK
Phacord1_412628	PF05891	AdoMet_dependent_proline_di-methyltransferase	IPR008576	Alpha-N-methyltransferase_NTM1	PF05891.15	AdoMet_dependent_proline_di-methyltransferase	Alpha_N-terminal_protein_methyltransferase_1_OS=Arabidopsis_thaliana_OX=3702_GN=At5g44450_PE=2_SV=1	ONAmethyltransferase_activity	NA	NA	NA
Phacord1_421625	PF05890	Eukaryotic_rRNA_processing_protein_EBP2	IPR008610	Eukaryotic_rRNA_processing	PF05890.15	Eukaryotic_rRNA_processing_protein_EBP2	Probable_rRNA-processing_protein_EBP2_homolog_OS=Arabidopsis_thaliana_OX=3702_GN=EBP2_PE=1_SV=1	ribosomal_large_subunit_biogenesis	NA	NA	NA
Phacord1_291470	PF05889	O-phosphoseryl-tRNA(Sec)_selenium_transferase,_SepSecS	IPR008829	SepSecS/SepCysS_family	PF05889.16	O-phosphoseryl-tRNA(Sec)_selenium_transferase,_SepSecS	O-phosphoseryl-tRNA(Sec)_selenium_transferase_OS=Danio_rerio_OX=7955_GN=sepsecs_PE=2_SV=1	transferase_activity,_transferring_seleniumNAcontaining_groups	NA	NA	NA
Phacord1_457301	PF05879	Root_hair_defective_3_GTP-binding_protein_(RHD3)_GTPase_domain	-	-	PF05879.15	Root_hair_defective_3_GTP-binding_protein_(RHD3)_GTPase_domain	Protein_ROOT_HAIR_DEFECTIVE_3_homolog_1_OS=Oryza_sativa_subsp._japonica_OX=39947_GN=Os12g0604600_PE=2_SV=1	GTPNAbinding_protein_that_may_be_involved_in_cell_development	GO:0005575,GO:0005622,GO:0005623,GO:0005737,GO:0005783,GO:0012505,GO:0043226,GO:0043227,GO:0043229,GO:0043231,GO:0044424,GO:0044444,GO:0044464	NA	RHD3
Phacord1_461466	PF05879	Root_hair_defective_3_GTP-binding_protein_(RHD3)_GTPase_domain	-	-	PF05879.15	Root_hair_defective_3_GTP-binding_protein_(RHD3)_GTPase_domain	Protein_SEY1_homolog_OS=Dictyostelium_discoideum_OX=44689_GN=DDB_0206311_PE=3_SV=1	GTPNAbinding_protein_that_may_be_involved_in_cell_development	NA	NA	RHD3
Phacord1_311258_estExt_Genewise1Plus.C_3190043	PF05879	Root_hair_defective_3_GTP-binding_protein_(RHD3)_GTPase_domain	-	-	PF05879.15	Root_hair_defective_3_GTP-binding_protein_(RHD3)_GTPase_domain	NA	NA	NA	NA	NA
Phacord1_382021	PF05875	Ceramidase	IPR008901	Alkaline_ceramidase	PF05875.15	Ceramidase	Alkaline_ceramidase_OS=Arabidopsis_thaliana_OX=3702_GN=ACER_PE=2_SV=1	Ceramidase	NA	ko:K04711	Ceramidase
Phacord1_342200	PF05875	Ceramidase	IPR008901	Alkaline_ceramidase	PF05875.15	Ceramidase	Alkaline_ceramidase_3_OS=Mus_musculus_OX=10090_GN=Acer3_PE=1_SV=1	Ceramidase	NA	NA	Ceramidase
Phacord1_232507	PF05875	Ceramidase	IPR008901	Alkaline_ceramidase	PF05875.15	Ceramidase	Alkaline_ceramidase_3_OS=Mus_musculus_OX=10090_GN=Acer3_PE=1_SV=1	NNAacylsphingosine_amidohydrolase_activity	NA	NA	NA
Phacord1_453127	PF05875	Ceramidase	IPR008901	Alkaline_ceramidase	PF05875.15	Ceramidase	Alkaline_ceramidase_1_OS=Mus_musculus_OX=10090_GN=Acer1_PE=1_SV=1	NA	NA	NA	NA
Phacord1_285793	PF05875	Ceramidase	IPR008901	Alkaline_ceramidase	PF05875.15	Ceramidase	NA	NA	NA	NA	NA
Phacord1_328084	PF05875	Ceramidase	IPR008901	Alkaline_ceramidase	PF05875.15	Ceramidase	NA	NA	NA	NA	NA
Phacord1_456647	PF05869	DNA_N-6-adenine-methyltransferase_(Dam)	IPR008593	DNA_N-6-adenine-methyltransferase	PF05869.14	DNA_N-6-adenine-methyltransferase_(Dam)	NA	NA	NA	NA	NA
Phacord1_304199	PF05861	Bacterial_phosphonate_metabolism_protein_(PhnI)	IPR008773	Phosphonate_metabolism_protein_PhnI	PF05861.15	Bacterial_phosphonate_metabolism_protein_(PhnI)	Alpha-D-ribose_1-methylphosphonate_5-triphosphate_synthase_subunit_PhnI_OS=Rhizobium_meliloti_(strain_1021)_OX=266834_GN=phnI_PE=3_SV=1	phosphonate_metabolism	NA	ko:K06164	PhnI
Phacord1_358555	PF05859	Mis12_protein	IPR008685	Centromere_protein_Mis12	PF05859.15	Mis12_protein	Kinetochore-associated_protein_MTW1_OS=Saccharomyces_cerevisiae_(strain_ATCC_204508_/_S288c)_OX=559292_GN=MTW1_PE=1_SV=2	NA	NA	NA	NA
Phacord1_364316	PF05856	ARP2/3_complex_20_kDa_subunit_(ARPC4)	IPR008384	Actin-related_protein_2/3_complex_subunit_4	PF05856.15	ARP2/3_complex_20_kDa_subunit_(ARPC4)	Actin-related_protein_2/3_complex_subunit_4_OS=Homo_sapiens_OX=9606_GN=ARPC4_PE=1_SV=3	Functions_as_actinNAbinding_component_of_the_Arp2_3_complex_which_is_involved_in_regulation_of_actin_polymerization_and_together_with_an_activating_nucleationNApromoting_factor_(NPF)_mediates_the_formation_of_branched_actin_networks._Seems_to_contact_the_mother_actin_filament	GO:0000001,GO:0000147,GO:0000902,GO:0001667,GO:0002009,GO:0003674,GO:0003779,GO:0005198,GO:0005200,GO:0005488,GO:0005515,GO:0005575,GO:0005622,GO:0005623,GO:0005737,GO:0005829,GO:0005856,GO:0005885,GO:0005938,GO:0006810,GO:0006887,GO:0006897,GO:0006909,GO:0006928,GO:0006950,GO:0006996,GO:0007005,GO:0007010,GO:0007015,GO:0007155,GO:0007275,GO:0008064,GO:0008092,GO:0008150,GO:0008154,GO:0008360,GO:0009611,GO:0009653,GO:0009790,GO:0009888,GO:0009987,GO:0010631,GO:0010638,GO:0012506,GO:0015629,GO:0016020,GO:0016043,GO:0016192,GO:0016331,GO:0016477,GO:0019899,GO:0022603,GO:0022604,GO:0022607,GO:0022610,GO:0030029,GO:0030030,GO:0030031,GO:0030036,GO:0030041,GO:0030139,GO:0030175,GO:0030479,GO:0030659,GO:0030666,GO:0030670,GO:0030832,GO:0030833,GO:0030838,GO:0030863,GO:0030864,GO:0030865,GO:0030866,GO:0031090,GO:0031143,GO:0031252,GO:0031334,GO:0031410,GO:0031982,GO:0032271,GO:0032273,GO:0032501,GO:0032502,GO:0032535,GO:0032940,GO:0032956,GO:0032970,GO:0032989,GO:0032991,GO:0033043,GO:0033627,GO:0034314,GO:0034622,GO:0040011,GO:0042060,GO:0042995,GO:0043226,GO:0043227,GO:0043228,GO:0043229,GO:0043232,GO:0043254,GO:0043933,GO:0044085,GO:0044087,GO:0044089,GO:0044396,GO:0044422,GO:0044424,GO:0044430,GO:0044433,GO:0044444,GO:0044446,GO:0044448,GO:0044464,GO:0045010,GO:0045335,GO:0046903,GO:0048308,GO:0048311,GO:0048518,GO:0048522,GO:0048598,GO:0048729,GO:0048856,GO:0048869,GO:0048870,GO:0050789,GO:0050793,GO:0050794,GO:0050896,GO:0051128,GO:0051130,GO:0051179,GO:0051234,GO:0051258,GO:0051493,GO:0051495,GO:0051640,GO:0051641,GO:0051646,GO:0051674,GO:0060429,GO:0061645,GO:0065003,GO:0065007,GO:0065008,GO:0071840,GO:0071944,GO:0090066,GO:0090130,GO:0090132,GO:0097435,GO:0097708,GO:0098588,GO:0098657,GO:0098805,GO:0098858,GO:0099568,GO:0110053,GO:0120025,GO:1902903,GO:1902905	ko:K00275,ko:K05755,ko:K16608	ARPC4
Phacord1_342733	PF05853	beta-keto_acid_cleavage_enzyme	IPR008567	Beta-keto_acid_cleavage_enzymes	PF05853.15	beta-keto_acid_cleavage_enzyme	3-keto-5-aminohexanoate_cleavage_enzyme_OS=Cloacimonas_acidaminovorans_(strain_Evry)_OX=459349_GN=kce_PE=1_SV=1	betaNAketo_acid_cleavage_enzyme	NA	NA	BKACE
Phacord1_397181_estExt	PF05853	beta-keto_acid_cleavage_enzyme	IPR008567	Beta-keto_acid_cleavage_enzymes	PF05853.15	beta-keto_acid_cleavage_enzyme	3-keto-5-aminohexanoate_cleavage_enzyme_OS=Fusobacterium_nucleatum_subsp._nucleatum_(strain_ATCC_25586_/_DSM_15643_/_BCRC_10681_/_CIP_101130_/_JCM_8532_/_KCTC_2640_/_LMG_13131_/_VPI_4355)_OX=190304_GN=kce_PE=1_SV=1	betaNAketo_acid_cleavage_enzyme	NA	NA	BKACE
Phacord1_139559	PF05845	Bacterial_phosphonate_metabolism_protein_(PhnH)	IPR008772	Bacterial_phosphonate_metabolism,_PhnH	PF05845.15	Bacterial_phosphonate_metabolism_protein_(PhnH)	Alpha-D-ribose_1-methylphosphonate_5-triphosphate_synthase_subunit_PhnH_OS=Escherichia_coli_(strain_K12)_OX=83333_GN=phnH_PE=1_SV=1	phosphonate_CNAP_lyase_system_protein_PhnH	NA	ko:K06165	PhnH
Phacord1_343560	PF05843	Suppressor_of_forked_protein_(Suf)	IPR008847	Suppressor_of_forked	PF05843.17	Suppressor_of_forked_protein_(Suf)	Cleavage_stimulation_factor_subunit_77_OS=Arabidopsis_thaliana_OX=3702_GN=CSTF77_PE=1_SV=1	Suppressor_of_forked_protein_(Suf)	GO:0003674,GO:0003676,GO:0003723,GO:0003729,GO:0005488,GO:0005515,GO:0005575,GO:0005622,GO:0005623,GO:0005634,GO:0005654,GO:0005737,GO:0005739,GO:0005829,GO:0005847,GO:0005849,GO:0006139,GO:0006378,GO:0006379,GO:0006396,GO:0006397,GO:0006725,GO:0006807,GO:0008150,GO:0008152,GO:0009607,GO:0009719,GO:0009987,GO:0010467,GO:0010468,GO:0016070,GO:0016071,GO:0019219,GO:0019222,GO:0031123,GO:0031124,GO:0031323,GO:0031440,GO:0031974,GO:0031981,GO:0032991,GO:0034641,GO:0043170,GO:0043226,GO:0043227,GO:0043229,GO:0043231,GO:0043233,GO:0043631,GO:0044237,GO:0044238,GO:0044422,GO:0044424,GO:0044428,GO:0044444,GO:0044446,GO:0044451,GO:0044464,GO:0046483,GO:0046982,GO:0046983,GO:0050684,GO:0050789,GO:0050794,GO:0050896,GO:0051171,GO:0051252,GO:0051716,GO:0060255,GO:0065007,GO:0070013,GO:0071216,GO:0071495,GO:0071704,GO:0072396,GO:0072402,GO:0072423,GO:0080090,GO:0090304,GO:0090305,GO:0090501,GO:0097159,GO:0098787,GO:0098789,GO:1901360,GO:1901363,GO:1903311	ko:K14408	Suf
Phacord1_406325	PF05834	Lycopene_cyclase_protein	-	-	PF05834.15	Lycopene_cyclase_protein	Lycopene_beta_cyclase,_chloroplastic_OS=Arabidopsis_thaliana_OX=3702_GN=LCY1_PE=1_SV=1	tetraterpenoid_biosynthetic_process	NA	NA	NA
Phacord1_303586	PF05833	NFACT_N-terminal_and_middle_domains	-	-	PF05833.14	NFACT_N-terminal_and_middle_domains	NA	Domain_of_unknown_function_(DUF814)	NA	NA	DUF814,FbpA
Phacord1_231117	PF05832	Eukaryotic_protein_of_unknown_function_(DUF846)	IPR008564	Golgi_apparatus_membrane_protein_TVP23-like	PF05832.15	Eukaryotic_protein_of_unknown_function_(DUF846)	Golgi_apparatus_membrane_protein-like_protein_ECHIDNA_OS=Arabidopsis_thaliana_OX=3702_GN=ECH_PE=1_SV=1	vesicleNAmediated_transport	GO:0000139,GO:0002790,GO:0005575,GO:0005622,GO:0005623,GO:0005737,GO:0005794,GO:0006810,GO:0008104,GO:0008150,GO:0009306,GO:0009987,GO:0012505,GO:0015031,GO:0015833,GO:0016020,GO:0016021,GO:0016192,GO:0030173,GO:0031090,GO:0031224,GO:0031228,GO:0031300,GO:0031301,GO:0031984,GO:0032940,GO:0033036,GO:0042886,GO:0043226,GO:0043227,GO:0043229,GO:0043231,GO:0044422,GO:0044424,GO:0044425,GO:0044431,GO:0044444,GO:0044446,GO:0044464,GO:0045184,GO:0046903,GO:0051179,GO:0051234,GO:0071702,GO:0071705,GO:0098588,GO:0098791	NA	DUF846
Phacord1_398165_estExt	PF05832	Eukaryotic_protein_of_unknown_function_(DUF846)	IPR008564	Golgi_apparatus_membrane_protein_TVP23-like	PF05832.15	Eukaryotic_protein_of_unknown_function_(DUF846)	Uncharacterized_Golgi_apparatus_membrane_protein-like_protein_CG5021_OS=Drosophila_melanogaster_OX=7227_GN=CG5021_PE=2_SV=2	vesicleNAmediated_transport	GO:0000139,GO:0000902,GO:0002790,GO:0005575,GO:0005622,GO:0005623,GO:0005737,GO:0005768,GO:0005769,GO:0005794,GO:0005802,GO:0006810,GO:0006996,GO:0007030,GO:0008104,GO:0008150,GO:0009306,GO:0009653,GO:0009826,GO:0009987,GO:0010008,GO:0010256,GO:0012505,GO:0015031,GO:0015833,GO:0016020,GO:0016021,GO:0016043,GO:0016049,GO:0016192,GO:0030173,GO:0031090,GO:0031224,GO:0031228,GO:0031300,GO:0031301,GO:0031410,GO:0031901,GO:0031982,GO:0031984,GO:0032502,GO:0032588,GO:0032940,GO:0032989,GO:0033036,GO:0040007,GO:0042886,GO:0043226,GO:0043227,GO:0043229,GO:0043231,GO:0044422,GO:0044424,GO:0044425,GO:0044431,GO:0044433,GO:0044440,GO:0044444,GO:0044446,GO:0044464,GO:0045184,GO:0046903,GO:0048589,GO:0048856,GO:0048869,GO:0051179,GO:0051234,GO:0060560,GO:0071702,GO:0071705,GO:0071840,GO:0097708,GO:0098588,GO:0098791,GO:0098805	NA	DUF846
Phacord1_396806	PF05830	Nodulation_protein_Z_(NodZ)	IPR008716	Nodulation_protein_Z	PF05830.14	Nodulation_protein_Z_(NodZ)	Nodulation_protein_Z_OS=Bradyrhizobium_diazoefficiens_(strain_JCM_10833_/_BCRC_13528_/_IAM_13628_/_NBRC_14792_/_USDA_110)_OX=224911_GN=nodZ_PE=3_SV=2	NA	NA	NA	NA
Phacord1_238782	PF05822	Pyrimidine_5'-nucleotidase_(UMPH-1)	IPR006434	Pyrimidine_5'-nucleotidase,_eukaryotic	PF05822.15	Pyrimidine_5'-nucleotidase_(UMPH-1)	7-methylguanosine_phosphate-specific_5'-nucleotidase_OS=Gallus_gallus_OX=9031_GN=NT5C3B_PE=2_SV=1	Pyrimidine_5'NAnucleotidase_(UMPHNA1)	NA	ko:K01081	UMPHNA1
Phacord1_436542	PF05822	Pyrimidine_5'-nucleotidase_(UMPH-1)	IPR006434	Pyrimidine_5'-nucleotidase,_eukaryotic	PF05822.15	Pyrimidine_5'-nucleotidase_(UMPH-1)	7-methylguanosine_phosphate-specific_5'-nucleotidase_OS=Gallus_gallus_OX=9031_GN=NT5C3B_PE=2_SV=1	Belongs_to_the_pyrimidine_5'NAnucleotidase_family	NA	NA	NA
