## Supplementary material for "Transportome remodeling of a symbiotic microalga inside a planktonic host": Tables_S1.xlsx (part 41 of 50)

### Sheet: P.cordata annotation (continued)
Annotation of Phaeocystis cordata using different tools (Interproscan v5.60, blast with diamond against SWISS-Prot, EggNogg, Hmmscan on Pfam-A database)
Phacord1_426551	PF05804	Kinesin-associated_protein_(KAP)	-	-	PF05804.15	Kinesin-associated_protein_(KAP)	Kinesin-associated_protein_3_OS=Strongylocentrotus_purpuratus_OX=7668_GN=KAP115_PE=1_SV=1	positive_regulation_of_calciumNAdependent_cellNAcell_adhesion	GO:0000226,GO:0000228,GO:0000793,GO:0000794,GO:0002376,GO:0002478,GO:0002495,GO:0002504,GO:0003008,GO:0003674,GO:0003774,GO:0003777,GO:0003824,GO:0005488,GO:0005515,GO:0005575,GO:0005622,GO:0005623,GO:0005634,GO:0005694,GO:0005737,GO:0005783,GO:0005794,GO:0005813,GO:0005815,GO:0005829,GO:0005856,GO:0005871,GO:0005875,GO:0005886,GO:0005929,GO:0005930,GO:0006810,GO:0006890,GO:0006928,GO:0006996,GO:0007010,GO:0007017,GO:0007018,GO:0007154,GO:0007163,GO:0007165,GO:0007600,GO:0007605,GO:0007606,GO:0007608,GO:0008088,GO:0008089,GO:0008092,GO:0008104,GO:0008150,GO:0008285,GO:0009987,GO:0010638,GO:0010639,GO:0010941,GO:0010970,GO:0012505,GO:0015630,GO:0016020,GO:0016043,GO:0016192,GO:0016462,GO:0016787,GO:0016817,GO:0016818,GO:0016939,GO:0017111,GO:0019882,GO:0019884,GO:0019886,GO:0019894,GO:0022407,GO:0022409,GO:0022607,GO:0023052,GO:0030030,GO:0030031,GO:0030155,GO:0030705,GO:0030951,GO:0030952,GO:0030993,GO:0031344,GO:0031345,GO:0031346,GO:0031503,GO:0031974,GO:0031981,GO:0032391,GO:0032501,GO:0032838,GO:0032991,GO:0033036,GO:0033043,GO:0035720,GO:0035735,GO:0035869,GO:0036064,GO:0042073,GO:0042127,GO:0042981,GO:0042995,GO:0043005,GO:0043066,GO:0043067,GO:0043069,GO:0043226,GO:0043227,GO:0043228,GO:0043229,GO:0043231,GO:0043232,GO:0043233,GO:0043933,GO:0044085,GO:0044087,GO:0044089,GO:0044422,GO:0044424,GO:0044425,GO:0044428,GO:0044430,GO:0044441,GO:0044444,GO:0044446,GO:0044447,GO:0044459,GO:0044463,GO:0044464,GO:0044782,GO:0045724,GO:0045785,GO:0046586,GO:0046587,GO:0046907,GO:0047496,GO:0048002,GO:0048193,GO:0048518,GO:0048519,GO:0048522,GO:0048523,GO:0050789,GO:0050794,GO:0050877,GO:0050896,GO:0050954,GO:0051128,GO:0051129,GO:0051130,GO:0051179,GO:0051234,GO:0051640,GO:0051641,GO:0051648,GO:0051649,GO:0051650,GO:0051656,GO:0051716,GO:0060271,GO:0060491,GO:0060548,GO:0065003,GO:0065007,GO:0070013,GO:0070925,GO:0071840,GO:0071944,GO:0072383,GO:0072384,GO:0072386,GO:0097014,GO:0097458,GO:0097542,GO:0097730,GO:0097731,GO:0097733,GO:0098590,GO:0098930,GO:0099111,GO:0099518,GO:0099568,GO:0120025,GO:0120031,GO:0120032,GO:0120033,GO:0120034,GO:0120035,GO:0120036,GO:0120038,GO:1902017,GO:1902018,GO:1902115,GO:1902116,GO:1902117,GO:1902855,GO:1902856,GO:1902857,GO:1905515,GO:1990075	NA	KAP
Phacord1_281077	PF05804	Kinesin-associated_protein_(KAP)	-	-	PF00514.26	Armadillo/beta-catenin-like_repeat	NA	NA	NA	NA	NA
Phacord1_282639	PF05804	Kinesin-associated_protein_(KAP)	-	-	PF00514.26	Armadillo/beta-catenin-like_repeat	NA	NA	NA	NA	NA
Phacord1_396487	PF05787	Bacterial_protein_of_unknown_function_(DUF839)	IPR008557	Alkaline_phosphatase_PhoX	PF05787.16	Bacterial_protein_of_unknown_function_(DUF839)	NA	Bacterial_protein_of_unknown_function_(DUF839)	NA	ko:K07093	DUF839
Phacord1_344631	PF05786	Condensin_complex_subunit_2	IPR022816	Condensin_complex_subunit_2/barren	PF05786.17	Condensin_complex_subunit_2	Condensin_complex_subunit_2_OS=Arabidopsis_thaliana_OX=3702_GN=CAPH_PE=1_SV=1	DNA_topoisomerase_(ATPNAhydrolyzing)_activator_activity	NA	NA	NA
Phacord1_365747	PF05783	Dynein_light_intermediate_chain_(DLIC)	IPR022780	Dynein_family_light_intermediate_chain	PF05783.14	Dynein_light_intermediate_chain_(DLIC)	Cytoplasmic_dynein_2_light_intermediate_chain_1_OS=Danio_rerio_OX=7955_GN=dync2li1_PE=2_SV=1	2,_light_intermediate_chain_1	NA	NA	NA
Phacord1_245192	PF05773	RWD_domain	IPR006575	RWD_domain	PF05773.25	RWD_domain	RWD_domain-containing_protein_1_OS=Rattus_norvegicus_OX=10116_GN=Rwdd1_PE=2_SV=1	positive_regulation_of_androgen_receptor_activity	GO:0002181,GO:0003674,GO:0005488,GO:0005515,GO:0005575,GO:0005622,GO:0005623,GO:0005737,GO:0005844,GO:0006412,GO:0006518,GO:0006807,GO:0008150,GO:0008152,GO:0009058,GO:0009059,GO:0009987,GO:0010467,GO:0010646,GO:0010647,GO:0019538,GO:0032101,GO:0032103,GO:0032104,GO:0032106,GO:0032107,GO:0032109,GO:0032991,GO:0034641,GO:0034645,GO:0043043,GO:0043170,GO:0043603,GO:0043604,GO:0044237,GO:0044238,GO:0044249,GO:0044260,GO:0044267,GO:0044271,GO:0044424,GO:0044464,GO:0048518,GO:0048522,GO:0048583,GO:0048584,GO:0050789,GO:0050794,GO:0065007,GO:0071704,GO:0080134,GO:0080135,GO:1901564,GO:1901566,GO:1901576,GO:1903832,GO:1903833,GO:1990904	NA	DFRP_C,RWD
Phacord1_338925	PF05773	RWD_domain	IPR006575	RWD_domain	PF05773.25	RWD_domain	RWD_domain-containing_protein_3_OS=Danio_rerio_OX=7955_GN=rwdd3_PE=2_SV=1	positive_regulation_of_hypoxiaNAinducible_factorNA1alpha_signaling_pathway	GO:0006355,GO:0008150,GO:0009889,GO:0009893,GO:0009966,GO:0009967,GO:0010468,GO:0010556,GO:0010604,GO:0010646,GO:0010647,GO:0019219,GO:0019222,GO:0023051,GO:0023056,GO:0031323,GO:0031325,GO:0031326,GO:0031399,GO:0031401,GO:0032088,GO:0032268,GO:0032270,GO:0033233,GO:0033235,GO:0043433,GO:0044092,GO:0048518,GO:0048519,GO:0048522,GO:0048583,GO:0048584,GO:0050789,GO:0050794,GO:0051090,GO:0051171,GO:0051173,GO:0051246,GO:0051247,GO:0051252,GO:0060255,GO:0065007,GO:0065009,GO:0080090,GO:0080134,GO:0080135,GO:1900037,GO:1900039,GO:1902071,GO:1902073,GO:1903320,GO:1903322,GO:1903506,GO:2000112,GO:2001141	NA	RWD
Phacord1_418288	PF05773	RWD_domain	IPR006575	RWD_domain	PF01485.24	IBR_domain,_a_half_RING-finger_domain	E3_ubiquitin-protein_ligase_RNF14_OS=Mus_musculus_OX=10090_GN=Rnf14_PE=1_SV=2	protein_side_chain_deglutamylation	NA	NA	NA
Phacord1_328759	PF05773	RWD_domain	IPR006575	RWD_domain	PF05773.25	RWD_domain	E3_ubiquitin-protein_ligase_RNF25_OS=Mus_musculus_OX=10090_GN=Rnf25_PE=1_SV=2	NA	NA	NA	NA
Phacord1_410394	PF05773	RWD_domain	IPR006575	RWD_domain	PF05773.25	RWD_domain	NA	NA	NA	NA	NA
Phacord1_416561	PF05773	RWD_domain	IPR006575	RWD_domain	NA	NA	NA	NA	NA	NA	NA
Phacord1_444191	PF05773	RWD_domain	IPR006575	RWD_domain	NA	NA	NA	NA	NA	NA	NA
Phacord1_374017	PF05770	Inositol_1,3,4-trisphosphate_5/6-kinase_ATP-grasp_domain	IPR040464	Inositol_1,3,4-trisphosphate_5/6-kinase,_ATP-grasp_domain	PF05770.14	Inositol_1,3,4-trisphosphate_5/6-kinase_ATP-grasp_domain	Inositol-tetrakisphosphate_1-kinase_3_OS=Arabidopsis_thaliana_OX=3702_GN=ITPK3_PE=1_SV=2	inositol_tetrakisphosphate_1NAkinase_activity	GO:0003674,GO:0003824,GO:0005575,GO:0005622,GO:0005623,GO:0005737,GO:0005829,GO:0005886,GO:0006066,GO:0006793,GO:0006796,GO:0006950,GO:0007154,GO:0007165,GO:0007275,GO:0007399,GO:0007596,GO:0007599,GO:0008150,GO:0008152,GO:0009611,GO:0009790,GO:0009792,GO:0009888,GO:0009987,GO:0016020,GO:0016301,GO:0016310,GO:0016311,GO:0016324,GO:0016740,GO:0016772,GO:0016773,GO:0016787,GO:0016788,GO:0016791,GO:0019637,GO:0019751,GO:0021915,GO:0023052,GO:0032501,GO:0032502,GO:0035295,GO:0042060,GO:0042578,GO:0043009,GO:0043647,GO:0044237,GO:0044281,GO:0044424,GO:0044425,GO:0044444,GO:0044459,GO:0044464,GO:0045177,GO:0047325,GO:0048731,GO:0048856,GO:0050789,GO:0050794,GO:0050817,GO:0050878,GO:0050896,GO:0051716,GO:0051765,GO:0051766,GO:0052659,GO:0052725,GO:0052726,GO:0052743,GO:0052745,GO:0052825,GO:0052827,GO:0052830,GO:0052831,GO:0052835,GO:0060429,GO:0065007,GO:0065008,GO:0071704,GO:0071944,GO:0098590,GO:1901615	ko:K00913,ko:K01765	Ins134_P3_kin
Phacord1_445352	PF05768	Glutaredoxin-like_domain_(DUF836)	IPR008554	Glutaredoxin-like	PF05768.17	Glutaredoxin-like_domain_(DUF836)	Glutaredoxin-like_protein_C5orf63_homolog_OS=Mus_musculus_OX=10090_PE=1_SV=1	Belongs_to_the_glutaredoxin_family	NA	NA	DUF836
Phacord1_395072	PF05762	VWA_domain_containing_CoxE-like_protein	IPR008912	Uncharacterised_protein_family_CoxE-like	PF05762.17	VWA_domain_containing_CoxE-like_protein	NA	protein_conserved_in_bacteria	NA	ko:K09989	VWA_CoxE
Phacord1_396275	PF05762	VWA_domain_containing_CoxE-like_protein	IPR008912	Uncharacterised_protein_family_CoxE-like	PF05762.17	VWA_domain_containing_CoxE-like_protein	NA	VWA_domain_containing_CoxENAlike_protein	NA	ko:K07161	VWA_CoxE
Phacord1_333481	PF05761	5'_nucleotidase_family	IPR008380	HAD-superfamily_hydrolase,_subfamily_IG,_5'-nucleotidase	PF05761.17	5'_nucleotidase_family	Cytosolic_purine_5'-nucleotidase_OS=Dictyostelium_discoideum_OX=44689_GN=nt5c2_PE=3_SV=1	5'NAnucleotidase_activity	NA	NA	5_nucleotid
Phacord1_335798	PF05761	5'_nucleotidase_family	IPR008380	HAD-superfamily_hydrolase,_subfamily_IG,_5'-nucleotidase	PF05761.17	5'_nucleotidase_family	Cytosolic_purine_5'-nucleotidase_OS=Dictyostelium_discoideum_OX=44689_GN=nt5c2_PE=3_SV=1	5'NAnucleotidase_activity	NA	NA	NA
Phacord1_310966_estExt_Genewise1Plus.C_2030017	PF05753	Translocon-associated_protein_beta_(TRAPB)	-	-	PF05753.17	Translocon-associated_protein_beta_(TRAPB)	NA	NA	NA	NA	NA
Phacord1_357597	PF05746	DALR_anticodon_binding_domain	IPR008909	DALR_anticodon_binding	PF00750.22	tRNA_synthetases_class_I_(R)	Arginine--tRNA_ligase,_chloroplastic/mitochondrial_OS=Arabidopsis_thaliana_OX=3702_GN=EMB1027_PE=1_SV=1	arginylNAtRNA_aminoacylation	GO:0000049,GO:0000122,GO:0000166,GO:0003674,GO:0003676,GO:0003723,GO:0003824,GO:0004812,GO:0004814,GO:0005488,GO:0005524,GO:0005575,GO:0005622,GO:0005623,GO:0005634,GO:0005654,GO:0005737,GO:0005829,GO:0006082,GO:0006139,GO:0006355,GO:0006357,GO:0006399,GO:0006412,GO:0006418,GO:0006420,GO:0006518,GO:0006520,GO:0006725,GO:0006807,GO:0007275,GO:0007568,GO:0008144,GO:0008150,GO:0008152,GO:0008340,GO:0009058,GO:0009059,GO:0009889,GO:0009890,GO:0009892,GO:0009893,GO:0009987,GO:0010259,GO:0010467,GO:0010468,GO:0010556,GO:0010558,GO:0010604,GO:0010605,GO:0010628,GO:0010629,GO:0016070,GO:0016597,GO:0016874,GO:0016875,GO:0017076,GO:0017101,GO:0019219,GO:0019222,GO:0019538,GO:0019752,GO:0030554,GO:0031323,GO:0031324,GO:0031326,GO:0031327,GO:0031406,GO:0031974,GO:0031981,GO:0032501,GO:0032502,GO:0032553,GO:0032555,GO:0032559,GO:0032991,GO:0034618,GO:0034641,GO:0034645,GO:0034660,GO:0035639,GO:0036094,GO:0043038,GO:0043039,GO:0043043,GO:0043167,GO:0043168,GO:0043169,GO:0043170,GO:0043177,GO:0043226,GO:0043227,GO:0043229,GO:0043231,GO:0043233,GO:0043436,GO:0043603,GO:0043604,GO:0044237,GO:0044238,GO:0044249,GO:0044260,GO:0044267,GO:0044271,GO:0044281,GO:0044422,GO:0044424,GO:0044428,GO:0044444,GO:0044446,GO:0044464,GO:0045892,GO:0045934,GO:0046483,GO:0048518,GO:0048519,GO:0048523,GO:0048856,GO:0050789,GO:0050794,GO:0051171,GO:0051172,GO:0051252,GO:0051253,GO:0060255,GO:0065007,GO:0070013,GO:0071704,GO:0080090,GO:0090304,GO:0097159,GO:0097367,GO:0140098,GO:0140101,GO:1901265,GO:1901360,GO:1901363,GO:1901564,GO:1901566,GO:1901576,GO:1902679,GO:1903506,GO:1903507,GO:2000112,GO:2000113,GO:2001141	ko:K01887	Arg_tRNA_synt_N,DALR_1,tRNANAsynt_1d
Phacord1_396688	PF05746	DALR_anticodon_binding_domain	IPR008909	DALR_anticodon_binding	PF00750.22	tRNA_synthetases_class_I_(R)	Arginine--tRNA_ligase_OS=Maricaulis_maris_(strain_MCS10)_OX=394221_GN=argS_PE=3_SV=1	ArginylNAtRNA_synthetase	NA	ko:K01887	Arg_tRNA_synt_N,DALR_1,tRNANAsynt_1d
Phacord1_225078	PF05746	DALR_anticodon_binding_domain	IPR008909	DALR_anticodon_binding	PF00750.22	tRNA_synthetases_class_I_(R)	Arginine--tRNA_ligase_OS=Nostoc_punctiforme_(strain_ATCC_29133_/_PCC_73102)_OX=63737_GN=argS_PE=3_SV=1	arginylNAtRNA_aminoacylation	NA	NA	NA
Phacord1_437654	PF05742	Transport_and_Golgi_organisation_2	IPR008551	Transport_and_Golgi_organisation_protein_2	PF05742.15	Transport_and_Golgi_organisation_2	NA	Transport_and_Golgi_organisation_2	NA	NA	TANGO2
Phacord1_437554	PF05739	SNARE_domain	IPR000727	Target_SNARE_coiled-coil_homology_domain	PF05739.22	SNARE_domain	Syntaxin-7_OS=Bos_taurus_OX=9913_GN=STX7_PE=2_SV=1	SNAP_receptor_activity	GO:0000139,GO:0000149,GO:0000323,GO:0001505,GO:0002790,GO:0003674,GO:0005484,GO:0005488,GO:0005515,GO:0005575,GO:0005622,GO:0005623,GO:0005737,GO:0005764,GO:0005768,GO:0005773,GO:0005794,GO:0005795,GO:0005802,GO:0005829,GO:0005886,GO:0006629,GO:0006643,GO:0006644,GO:0006664,GO:0006665,GO:0006673,GO:0006675,GO:0006687,GO:0006793,GO:0006796,GO:0006807,GO:0006810,GO:0006836,GO:0006886,GO:0006887,GO:0006892,GO:0006896,GO:0006897,GO:0006904,GO:0006906,GO:0006996,GO:0007030,GO:0007034,GO:0007154,GO:0007267,GO:0007268,GO:0007269,GO:0008104,GO:0008150,GO:0008152,GO:0009306,GO:0009987,GO:0010008,GO:0010256,GO:0012505,GO:0015031,GO:0015833,GO:0016020,GO:0016021,GO:0016043,GO:0016050,GO:0016079,GO:0016081,GO:0016192,GO:0016197,GO:0016482,GO:0017156,GO:0019637,GO:0019905,GO:0022406,GO:0023052,GO:0023061,GO:0031090,GO:0031201,GO:0031224,GO:0031300,GO:0031301,GO:0031302,GO:0031303,GO:0031410,GO:0031982,GO:0031984,GO:0031985,GO:0032258,GO:0032527,GO:0032588,GO:0032940,GO:0032991,GO:0033036,GO:0033365,GO:0034613,GO:0042147,GO:0042886,GO:0043226,GO:0043227,GO:0043229,GO:0043231,GO:0044237,GO:0044238,GO:0044255,GO:0044422,GO:0044424,GO:0044425,GO:0044431,GO:0044433,GO:0044440,GO:0044444,GO:0044446,GO:0044464,GO:0045055,GO:0045184,GO:0046903,GO:0046907,GO:0048193,GO:0048278,GO:0048284,GO:0048471,GO:0048489,GO:0051179,GO:0051234,GO:0051640,GO:0051641,GO:0051648,GO:0051649,GO:0051650,GO:0051656,GO:0061024,GO:0061025,GO:0061919,GO:0065007,GO:0065008,GO:0070727,GO:0071702,GO:0071704,GO:0071705,GO:0071840,GO:0071944,GO:0072665,GO:0090161,GO:0090174,GO:0097479,GO:0097480,GO:0097708,GO:0098588,GO:0098657,GO:0098791,GO:0098796,GO:0098805,GO:0098916,GO:0099003,GO:0099504,GO:0099536,GO:0099537,GO:0099643,GO:0140029,GO:0140056,GO:1901135,GO:1901564,GO:1903509	ko:K08489,ko:K09611	SNARE,Syntaxin
Phacord1_254205	PF05739	SNARE_domain	IPR000727	Target_SNARE_coiled-coil_homology_domain	PF05739.22	SNARE_domain	Tlg2p-like_protein_a_OS=Arabidopsis_thaliana_OX=3702_GN=SYP41_PE=1_SV=1	Helical_region_found_in_SNAREs	NA	ko:K08489	SNARE,Syntaxin
Phacord1_436831	PF05739	SNARE_domain	IPR000727	Target_SNARE_coiled-coil_homology_domain	PF05739.22	SNARE_domain	Syntaxin-5_OS=Bos_taurus_OX=9913_GN=STX5_PE=2_SV=1	vesicle_docking	NA	ko:K08490	SNARE
Phacord1_440350	PF05739	SNARE_domain	IPR000727	Target_SNARE_coiled-coil_homology_domain	PF05739.22	SNARE_domain	Syntaxin-61_OS=Arabidopsis_thaliana_OX=3702_GN=SYP61_PE=1_SV=1	SyntaxinNA61NAlike	NA	NA	NA
Phacord1_338123	PF05728	Uncharacterised_protein_family_(UPF0227)	IPR008886	Uncharacterised_protein_family_UPF0227/Esterase_YqiA	PF05728.15	Uncharacterised_protein_family_(UPF0227)	NA	NA	NA	NA	NA
Phacord1_305479	PF05726	Pirin_C-terminal_cupin_domain	IPR008778	Pirin,_C-terminal_domain	PF02678.19	Pirin	Putative_quercetin_2,3-dioxygenase_PA3240_OS=Pseudomonas_aeruginosa_(strain_ATCC_15692_/_DSM_22644_/_CIP_104116_/_JCM_14847_/_LMG_12228_/_1C_/_PRS_101_/_PAO1)_OX=208964_GN=PA3240_PE=3_SV=1	Pirin	GO:0003674,GO:0003824,GO:0008127,GO:0008150,GO:0008152,GO:0016491,GO:0016701,GO:0016702,GO:0051213,GO:0055114	ko:K06911	Pirin
Phacord1_410138	PF05726	Pirin_C-terminal_cupin_domain	IPR008778	Pirin,_C-terminal_domain	PF02678.19	Pirin	Putative_quercetin_2,3-dioxygenase_PA2418_OS=Pseudomonas_aeruginosa_(strain_ATCC_15692_/_DSM_22644_/_CIP_104116_/_JCM_14847_/_LMG_12228_/_1C_/_PRS_101_/_PAO1)_OX=208964_GN=PA2418_PE=3_SV=1	Pirin_CNAterminal_cupin_domain	NA	ko:K06911	Pirin,Pirin_C
Phacord1_338747	PF05726	Pirin_C-terminal_cupin_domain	IPR008778	Pirin,_C-terminal_domain	PF05726.16	Pirin_C-terminal_cupin_domain	Pirin-like_protein_OS=Solanum_lycopersicum_OX=4081_PE=2_SV=1	NA	NA	NA	NA
Phacord1_369887	PF05724	Thiopurine_S-methyltransferase_(TPMT)	IPR008854	TPMT_family	PF05724.14	Thiopurine_S-methyltransferase_(TPMT)	Thiopurine_S-methyltransferase_OS=Gluconobacter_oxydans_(strain_621H)_OX=290633_GN=tpm_PE=3_SV=1	Belongs_to_the_class_INAlike_SAMNAbinding_methyltransferase_superfamily._TPMT_family	NA	ko:K00569	TPMT
Phacord1_452132	PF05724	Thiopurine_S-methyltransferase_(TPMT)	IPR008854	TPMT_family	PF05724.14	Thiopurine_S-methyltransferase_(TPMT)	Probable_thiol_methyltransferase_2_OS=Arabidopsis_thaliana_OX=3702_GN=HOL3_PE=1_SV=1	Thiol_methyltransferase	NA	ko:K21552	TPMT
Phacord1_402463	PF05724	Thiopurine_S-methyltransferase_(TPMT)	IPR008854	TPMT_family	PF05724.14	Thiopurine_S-methyltransferase_(TPMT)	Thiopurine_S-methyltransferase_OS=Methylococcus_capsulatus_(strain_ATCC_33009_/_NCIMB_11132_/_Bath)_OX=243233_GN=tpm_PE=3_SV=1	thiopurine_SNAmethyltransferase_activity	NA	NA	NA
Phacord1_405148	PF05724	Thiopurine_S-methyltransferase_(TPMT)	IPR008854	TPMT_family	PF05724.14	Thiopurine_S-methyltransferase_(TPMT)	Probable_thiol_methyltransferase_2_OS=Arabidopsis_thaliana_OX=3702_GN=HOL3_PE=1_SV=1	NA	NA	NA	NA
Phacord1_234344	PF05721	Phytanoyl-CoA_dioxygenase_(PhyH)	IPR008775	Phytanoyl-CoA_dioxygenase-like	PF05721.16	Phytanoyl-CoA_dioxygenase_(PhyH)	Phytanoyl-CoA_dioxygenase_OS=Arabidopsis_thaliana_OX=3702_GN=PAHX_PE=1_SV=2	phytanoylNACoA_dioxygenase_activity	GO:0003674,GO:0003824,GO:0005575,GO:0005623,GO:0005886,GO:0008150,GO:0008152,GO:0016020,GO:0016491,GO:0016705,GO:0016706,GO:0044464,GO:0048244,GO:0051213,GO:0055114,GO:0071944	ko:K00477	PhyH
Phacord1_328076	PF05721	Phytanoyl-CoA_dioxygenase_(PhyH)	IPR008775	Phytanoyl-CoA_dioxygenase-like	PF05721.16	Phytanoyl-CoA_dioxygenase_(PhyH)	2-amino-1-hydroxyethylphosphonate_dioxygenase_(glycine-forming)_OS=Uncultured_bacterium_HF130_AEPn_1_OX=663362_GN=phnZ_PE=1_SV=1	HD_domain	NA	ko:K21196	HD
Phacord1_375810	PF05721	Phytanoyl-CoA_dioxygenase_(PhyH)	IPR008775	Phytanoyl-CoA_dioxygenase-like	PF05721.16	Phytanoyl-CoA_dioxygenase_(PhyH)	Phytanoyl-CoA_dioxygenase_domain-containing_protein_1_OS=Bos_taurus_OX=9913_GN=PHYHD1_PE=2_SV=1	dioxygenase_activity	NA	ko:K00477	PhyH
Phacord1_239403	PF05721	Phytanoyl-CoA_dioxygenase_(PhyH)	IPR008775	Phytanoyl-CoA_dioxygenase-like	PF05721.16	Phytanoyl-CoA_dioxygenase_(PhyH)	L-proline_trans-4-hydroxylase_OS=Streptomyces_griseoviridis_OX=45398_PE=1_SV=1	PhytanoylNACoA_dioxygenase_(PhyH)	NA	NA	PhyH
Phacord1_301793	PF05721	Phytanoyl-CoA_dioxygenase_(PhyH)	IPR008775	Phytanoyl-CoA_dioxygenase-like	PF05721.16	Phytanoyl-CoA_dioxygenase_(PhyH)	L-proline_trans-4-hydroxylase_OS=Streptomyces_griseoviridis_OX=45398_PE=1_SV=1	PhytanoylNACoA_dioxygenase_(PhyH)	NA	NA	PhyH
Phacord1_345211	PF05721	Phytanoyl-CoA_dioxygenase_(PhyH)	IPR008775	Phytanoyl-CoA_dioxygenase-like	PF05721.16	Phytanoyl-CoA_dioxygenase_(PhyH)	Ectoine_dioxygenase_OS=Bordetella_parapertussis_(strain_12822_/_ATCC_BAA-587_/_NCTC_13253)_OX=257311_GN=ectD_PE=3_SV=1	PhytanoylNACoA_dioxygenase_(PhyH)	NA	NA	PhyH
Phacord1_345333	PF05721	Phytanoyl-CoA_dioxygenase_(PhyH)	IPR008775	Phytanoyl-CoA_dioxygenase-like	PF05721.16	Phytanoyl-CoA_dioxygenase_(PhyH)	Dioxygenase_trt7_OS=Aspergillus_terreus_(strain_NIH_2624_/_FGSC_A1156)_OX=341663_GN=trt7_PE=1_SV=1	dioxygenase_activity	NA	NA	PhyH
Phacord1_353528	PF05721	Phytanoyl-CoA_dioxygenase_(PhyH)	IPR008775	Phytanoyl-CoA_dioxygenase-like	PF05721.16	Phytanoyl-CoA_dioxygenase_(PhyH)	Uncharacterized_protein_Mb3657_OS=Mycobacterium_bovis_(strain_ATCC_BAA-935_/_AF2122/97)_OX=233413_GN=BQ2027_MB3657_PE=3_SV=1	Protein_involved_in_biosynthesis_of_mitomycin_antibiotics_polyketide_fumonisin	NA	NA	PhyH
Phacord1_395945	PF05721	Phytanoyl-CoA_dioxygenase_(PhyH)	IPR008775	Phytanoyl-CoA_dioxygenase-like	PF05721.16	Phytanoyl-CoA_dioxygenase_(PhyH)	Probable_alpha-ketoglutarate-dependent_hypophosphite_dioxygenase_OS=Pseudomonas_stutzeri_OX=316_GN=htxA_PE=3_SV=1	Protein_involved_in_biosynthesis_of_mitomycin_antibiotics_polyketide_fumonisin	NA	NA	PhyH
Phacord1_396498	PF05721	Phytanoyl-CoA_dioxygenase_(PhyH)	IPR008775	Phytanoyl-CoA_dioxygenase-like	PF05721.16	Phytanoyl-CoA_dioxygenase_(PhyH)	Probable_alpha-ketoglutarate-dependent_hypophosphite_dioxygenase_OS=Pseudomonas_stutzeri_OX=316_GN=htxA_PE=3_SV=1	Protein_involved_in_biosynthesis_of_mitomycin_antibiotics_polyketide_fumonisin	NA	NA	PhyH
Phacord1_403636	PF05721	Phytanoyl-CoA_dioxygenase_(PhyH)	IPR008775	Phytanoyl-CoA_dioxygenase-like	PF05721.16	Phytanoyl-CoA_dioxygenase_(PhyH)	Putative_phytanoyl-CoA_dioxygenase_OS=Dictyostelium_discoideum_OX=44689_GN=DDB_G0349042_PE=3_SV=1	PhytanoylNACoA_dioxygenase_(PhyH)	NA	NA	PhyH
Phacord1_237896	PF05721	Phytanoyl-CoA_dioxygenase_(PhyH)	IPR008775	Phytanoyl-CoA_dioxygenase-like	PF05721.16	Phytanoyl-CoA_dioxygenase_(PhyH)	Kanamycin_B_dioxygenase_OS=Streptomyces_kanamyceticus_OX=1967_GN=kanJ_PE=1_SV=1	peripheral_T_cell_tolerance_induction	NA	NA	NA
Phacord1_249513	PF05721	Phytanoyl-CoA_dioxygenase_(PhyH)	IPR008775	Phytanoyl-CoA_dioxygenase-like	PF05721.16	Phytanoyl-CoA_dioxygenase_(PhyH)	Probable_alpha-ketoglutarate-dependent_hypophosphite_dioxygenase_OS=Pseudomonas_stutzeri_OX=316_GN=htxA_PE=3_SV=1	phytanoylNACoA_dioxygenase_activity	NA	NA	NA
Phacord1_349504	PF05721	Phytanoyl-CoA_dioxygenase_(PhyH)	IPR008775	Phytanoyl-CoA_dioxygenase-like	PF05721.16	Phytanoyl-CoA_dioxygenase_(PhyH)	Verruculogen_synthase_OS=Neosartorya_fumigata_(strain_ATCC_MYA-4609_/_Af293_/_CBS_101355_/_FGSC_A1100)_OX=330879_GN=ftmOx1_PE=1_SV=1	Peptide_methionine_sulfoxide_reductase	NA	NA	NA
Phacord1_427170	PF05721	Phytanoyl-CoA_dioxygenase_(PhyH)	IPR008775	Phytanoyl-CoA_dioxygenase-like	PF05721.16	Phytanoyl-CoA_dioxygenase_(PhyH)	Kanamycin_B_dioxygenase_OS=Streptomyces_kanamyceticus_OX=1967_GN=kanJ_PE=1_SV=1	PhytanoylNACoA_dioxygenase_(PhyH)	NA	NA	NA
Phacord1_468920	PF05721	Phytanoyl-CoA_dioxygenase_(PhyH)	IPR008775	Phytanoyl-CoA_dioxygenase-like	PF05721.16	Phytanoyl-CoA_dioxygenase_(PhyH)	Probable_alpha-ketoglutarate-dependent_hypophosphite_dioxygenase_OS=Pseudomonas_stutzeri_OX=316_GN=htxA_PE=3_SV=1	COG5285_Protein_involved_in_biosynthesis_of_mitomycin_antibiotics_polyketide_fumonisin	NA	NA	NA
Phacord1_226585	PF05721	Phytanoyl-CoA_dioxygenase_(PhyH)	IPR008775	Phytanoyl-CoA_dioxygenase-like	PF05721.16	Phytanoyl-CoA_dioxygenase_(PhyH)	Uncharacterized_protein_Mb3657_OS=Mycobacterium_bovis_(strain_ATCC_BAA-935_/_AF2122/97)_OX=233413_GN=BQ2027_MB3657_PE=3_SV=1	PhytanoylNACoA_dioxygenase_(PhyH)	NA	NA	NA
Phacord1_251560	PF05721	Phytanoyl-CoA_dioxygenase_(PhyH)	IPR008775	Phytanoyl-CoA_dioxygenase-like	PF05721.16	Phytanoyl-CoA_dioxygenase_(PhyH)	NA	PhytanoylNACoA_dioxygenase_(PhyH)	NA	NA	PhyH
Phacord1_328437	PF05721	Phytanoyl-CoA_dioxygenase_(PhyH)	IPR008775	Phytanoyl-CoA_dioxygenase-like	PF00324.24	Amino_acid_permease	Uncharacterized_transporter_C18H10.16_OS=Schizosaccharomyces_pombe_(strain_972_/_ATCC_24843)_OX=284812_GN=SPBC18H10.16_PE=1_SV=2	NA	NA	NA	NA
Phacord1_330375	PF05721	Phytanoyl-CoA_dioxygenase_(PhyH)	IPR008775	Phytanoyl-CoA_dioxygenase-like	PF05721.16	Phytanoyl-CoA_dioxygenase_(PhyH)	Kanamycin_B_dioxygenase_OS=Streptomyces_kanamyceticus_OX=1967_GN=kanJ_PE=1_SV=1	NA	NA	NA	PhyH
Phacord1_332383	PF05721	Phytanoyl-CoA_dioxygenase_(PhyH)	IPR008775	Phytanoyl-CoA_dioxygenase-like	PF05721.16	Phytanoyl-CoA_dioxygenase_(PhyH)	NA	PhytanoylNACoA_dioxygenase_(PhyH)	NA	NA	PhyH
Phacord1_335859	PF05721	Phytanoyl-CoA_dioxygenase_(PhyH)	IPR008775	Phytanoyl-CoA_dioxygenase-like	PF05721.16	Phytanoyl-CoA_dioxygenase_(PhyH)	NA	PhytanoylNACoA_dioxygenase_(PhyH)	NA	NA	PhyH
Phacord1_339359	PF05721	Phytanoyl-CoA_dioxygenase_(PhyH)	IPR008775	Phytanoyl-CoA_dioxygenase-like	PF05721.16	Phytanoyl-CoA_dioxygenase_(PhyH)	Phytanoyl-CoA_dioxygenase_domain-containing_protein_1_OS=Mus_musculus_OX=10090_GN=Phyhd1_PE=1_SV=2	NA	NA	NA	NA
Phacord1_345572	PF05721	Phytanoyl-CoA_dioxygenase_(PhyH)	IPR008775	Phytanoyl-CoA_dioxygenase-like	PF05721.16	Phytanoyl-CoA_dioxygenase_(PhyH)	Dioxygenase_cdmA_OS=Talaromyces_verruculosus_OX=198730_GN=cdmA_PE=1_SV=1	NA	NA	NA	NA
Phacord1_382603	PF05721	Phytanoyl-CoA_dioxygenase_(PhyH)	IPR008775	Phytanoyl-CoA_dioxygenase-like	PF05721.16	Phytanoyl-CoA_dioxygenase_(PhyH)	Dioxygenase_FUM3_OS=Gibberella_moniliformis_(strain_M3125_/_FGSC_7600)_OX=334819_GN=FUM3_PE=1_SV=1	NA	NA	NA	NA
Phacord1_386678	PF05721	Phytanoyl-CoA_dioxygenase_(PhyH)	IPR008775	Phytanoyl-CoA_dioxygenase-like	PF05721.16	Phytanoyl-CoA_dioxygenase_(PhyH)	NA	PhytanoylNACoA_dioxygenase_(PhyH)	NA	NA	PhyH
Phacord1_395105	PF05721	Phytanoyl-CoA_dioxygenase_(PhyH)	IPR008775	Phytanoyl-CoA_dioxygenase-like	PF05721.16	Phytanoyl-CoA_dioxygenase_(PhyH)	NA	PhytanoylNACoA_dioxygenase	NA	NA	PhyH
Phacord1_398657_estExt	PF05721	Phytanoyl-CoA_dioxygenase_(PhyH)	IPR008775	Phytanoyl-CoA_dioxygenase-like	PF05721.16	Phytanoyl-CoA_dioxygenase_(PhyH)	NA	PhytanoylNACoA_dioxygenase_(PhyH)	NA	NA	PhyH
Phacord1_428847	PF05721	Phytanoyl-CoA_dioxygenase_(PhyH)	IPR008775	Phytanoyl-CoA_dioxygenase-like	PF05721.16	Phytanoyl-CoA_dioxygenase_(PhyH)	NA	PhytanoylNACoA_dioxygenase_(PhyH)	NA	NA	PhyH
Phacord1_437268	PF05721	Phytanoyl-CoA_dioxygenase_(PhyH)	IPR008775	Phytanoyl-CoA_dioxygenase-like	PF05721.16	Phytanoyl-CoA_dioxygenase_(PhyH)	NA	PhytanoylNACoA_dioxygenase_(PhyH)	NA	NA	PhyH
Phacord1_448157	PF05721	Phytanoyl-CoA_dioxygenase_(PhyH)	IPR008775	Phytanoyl-CoA_dioxygenase-like	PF13640.9	2OG-Fe(II)_oxygenase_superfamily	NA	protein_heterodimerization_activity	NA	ko:K11253	NA
Phacord1_448761	PF05721	Phytanoyl-CoA_dioxygenase_(PhyH)	IPR008775	Phytanoyl-CoA_dioxygenase-like	PF05721.16	Phytanoyl-CoA_dioxygenase_(PhyH)	NA	PhytanoylNACoA_dioxygenase_(PhyH)	NA	NA	PhyH
Phacord1_449547	PF05721	Phytanoyl-CoA_dioxygenase_(PhyH)	IPR008775	Phytanoyl-CoA_dioxygenase-like	PF05721.16	Phytanoyl-CoA_dioxygenase_(PhyH)	Dioxygenase_lolE1_OS=Epichloe_uncinata_OX=5050_GN=lolE1_PE=2_SV=1	NA	NA	NA	NA
Phacord1_475640	PF05721	Phytanoyl-CoA_dioxygenase_(PhyH)	IPR008775	Phytanoyl-CoA_dioxygenase-like	PF05721.16	Phytanoyl-CoA_dioxygenase_(PhyH)	NA	PhytanoylNACoA_dioxygenase_(PhyH)	NA	NA	PhyH
Phacord1_259150	PF05721	Phytanoyl-CoA_dioxygenase_(PhyH)	IPR008775	Phytanoyl-CoA_dioxygenase-like	PF05721.16	Phytanoyl-CoA_dioxygenase_(PhyH)	NA	NA	NA	NA	NA
Phacord1_277833	PF05721	Phytanoyl-CoA_dioxygenase_(PhyH)	IPR008775	Phytanoyl-CoA_dioxygenase-like	PF05721.16	Phytanoyl-CoA_dioxygenase_(PhyH)	NA	PhytanoylNACoA_dioxygenase_(PhyH)	NA	NA	NA
Phacord1_331488	PF05721	Phytanoyl-CoA_dioxygenase_(PhyH)	IPR008775	Phytanoyl-CoA_dioxygenase-like	PF05721.16	Phytanoyl-CoA_dioxygenase_(PhyH)	NA	PhytanoylNACoA_dioxygenase_(PhyH)	NA	NA	NA
Phacord1_343867	PF05721	Phytanoyl-CoA_dioxygenase_(PhyH)	IPR008775	Phytanoyl-CoA_dioxygenase-like	PF05721.16	Phytanoyl-CoA_dioxygenase_(PhyH)	NA	PhytanoylNACoA_dioxygenase_(PhyH)	NA	NA	NA
Phacord1_348560	PF05721	Phytanoyl-CoA_dioxygenase_(PhyH)	IPR008775	Phytanoyl-CoA_dioxygenase-like	PF05721.16	Phytanoyl-CoA_dioxygenase_(PhyH)	NA	PhytanoylNACoA_dioxygenase_(PhyH)	NA	NA	NA
Phacord1_363478	PF05721	Phytanoyl-CoA_dioxygenase_(PhyH)	IPR008775	Phytanoyl-CoA_dioxygenase-like	PF05721.16	Phytanoyl-CoA_dioxygenase_(PhyH)	NA	PhytanoylNACoA_dioxygenase_(PhyH)	NA	NA	NA
Phacord1_368340	PF05721	Phytanoyl-CoA_dioxygenase_(PhyH)	IPR008775	Phytanoyl-CoA_dioxygenase-like	PF05721.16	Phytanoyl-CoA_dioxygenase_(PhyH)	NA	NA	NA	NA	PhyH
Phacord1_403705	PF05721	Phytanoyl-CoA_dioxygenase_(PhyH)	IPR008775	Phytanoyl-CoA_dioxygenase-like	PF05721.16	Phytanoyl-CoA_dioxygenase_(PhyH)	NA	PhytanoylNACoA_dioxygenase_(PhyH)	NA	NA	NA
Phacord1_405143	PF05721	Phytanoyl-CoA_dioxygenase_(PhyH)	IPR008775	Phytanoyl-CoA_dioxygenase-like	PF05721.16	Phytanoyl-CoA_dioxygenase_(PhyH)	NA	PhytanoylNACoA_dioxygenase_(PhyH)	NA	NA	NA
Phacord1_410699	PF05721	Phytanoyl-CoA_dioxygenase_(PhyH)	IPR008775	Phytanoyl-CoA_dioxygenase-like	PF05721.16	Phytanoyl-CoA_dioxygenase_(PhyH)	NA	PhytanoylNACoA_dioxygenase_(PhyH)	NA	NA	NA
Phacord1_417244	PF05721	Phytanoyl-CoA_dioxygenase_(PhyH)	IPR008775	Phytanoyl-CoA_dioxygenase-like	PF05721.16	Phytanoyl-CoA_dioxygenase_(PhyH)	NA	NA	NA	NA	NA
Phacord1_438778	PF05721	Phytanoyl-CoA_dioxygenase_(PhyH)	IPR008775	Phytanoyl-CoA_dioxygenase-like	PF05721.16	Phytanoyl-CoA_dioxygenase_(PhyH)	NA	PhytanoylNACoA_dioxygenase_(PhyH)	NA	NA	NA
Phacord1_479757	PF05721	Phytanoyl-CoA_dioxygenase_(PhyH)	IPR008775	Phytanoyl-CoA_dioxygenase-like	PF13414.9	TPR_repeat	NA	NA	NA	NA	NA
Phacord1_225557	PF05721	Phytanoyl-CoA_dioxygenase_(PhyH)	IPR008775	Phytanoyl-CoA_dioxygenase-like	PF05721.16	Phytanoyl-CoA_dioxygenase_(PhyH)	NA	NA	NA	NA	NA
Phacord1_23675	PF05721	Phytanoyl-CoA_dioxygenase_(PhyH)	IPR008775	Phytanoyl-CoA_dioxygenase-like	PF05721.16	Phytanoyl-CoA_dioxygenase_(PhyH)	NA	NA	NA	NA	NA
Phacord1_239180	PF05721	Phytanoyl-CoA_dioxygenase_(PhyH)	IPR008775	Phytanoyl-CoA_dioxygenase-like	PF05721.16	Phytanoyl-CoA_dioxygenase_(PhyH)	NA	NA	NA	NA	NA
Phacord1_244402	PF05721	Phytanoyl-CoA_dioxygenase_(PhyH)	IPR008775	Phytanoyl-CoA_dioxygenase-like	PF05721.16	Phytanoyl-CoA_dioxygenase_(PhyH)	NA	NA	NA	NA	NA
Phacord1_247043	PF05721	Phytanoyl-CoA_dioxygenase_(PhyH)	IPR008775	Phytanoyl-CoA_dioxygenase-like	PF05721.16	Phytanoyl-CoA_dioxygenase_(PhyH)	NA	NA	NA	NA	NA
Phacord1_253513	PF05721	Phytanoyl-CoA_dioxygenase_(PhyH)	IPR008775	Phytanoyl-CoA_dioxygenase-like	PF05721.16	Phytanoyl-CoA_dioxygenase_(PhyH)	NA	NA	NA	NA	NA
Phacord1_254559	PF05721	Phytanoyl-CoA_dioxygenase_(PhyH)	IPR008775	Phytanoyl-CoA_dioxygenase-like	PF05721.16	Phytanoyl-CoA_dioxygenase_(PhyH)	NA	NA	NA	NA	NA
Phacord1_257163	PF05721	Phytanoyl-CoA_dioxygenase_(PhyH)	IPR008775	Phytanoyl-CoA_dioxygenase-like	PF05721.16	Phytanoyl-CoA_dioxygenase_(PhyH)	NA	NA	NA	NA	NA
Phacord1_257938	PF05721	Phytanoyl-CoA_dioxygenase_(PhyH)	IPR008775	Phytanoyl-CoA_dioxygenase-like	PF05721.16	Phytanoyl-CoA_dioxygenase_(PhyH)	NA	NA	NA	NA	NA
Phacord1_272300	PF05721	Phytanoyl-CoA_dioxygenase_(PhyH)	IPR008775	Phytanoyl-CoA_dioxygenase-like	PF05721.16	Phytanoyl-CoA_dioxygenase_(PhyH)	NA	NA	NA	NA	NA
Phacord1_281551	PF05721	Phytanoyl-CoA_dioxygenase_(PhyH)	IPR008775	Phytanoyl-CoA_dioxygenase-like	PF05721.16	Phytanoyl-CoA_dioxygenase_(PhyH)	NA	NA	NA	NA	NA
Phacord1_289081	PF05721	Phytanoyl-CoA_dioxygenase_(PhyH)	IPR008775	Phytanoyl-CoA_dioxygenase-like	PF05721.16	Phytanoyl-CoA_dioxygenase_(PhyH)	NA	NA	NA	NA	NA
Phacord1_330560	PF05721	Phytanoyl-CoA_dioxygenase_(PhyH)	IPR008775	Phytanoyl-CoA_dioxygenase-like	PF05721.16	Phytanoyl-CoA_dioxygenase_(PhyH)	NA	NA	NA	NA	NA
Phacord1_331011	PF05721	Phytanoyl-CoA_dioxygenase_(PhyH)	IPR008775	Phytanoyl-CoA_dioxygenase-like	PF05721.16	Phytanoyl-CoA_dioxygenase_(PhyH)	NA	NA	NA	NA	NA
Phacord1_332563	PF05721	Phytanoyl-CoA_dioxygenase_(PhyH)	IPR008775	Phytanoyl-CoA_dioxygenase-like	PF05721.16	Phytanoyl-CoA_dioxygenase_(PhyH)	NA	NA	NA	NA	NA
Phacord1_333752	PF05721	Phytanoyl-CoA_dioxygenase_(PhyH)	IPR008775	Phytanoyl-CoA_dioxygenase-like	PF05721.16	Phytanoyl-CoA_dioxygenase_(PhyH)	NA	NA	NA	NA	NA
Phacord1_334776	PF05721	Phytanoyl-CoA_dioxygenase_(PhyH)	IPR008775	Phytanoyl-CoA_dioxygenase-like	PF05721.16	Phytanoyl-CoA_dioxygenase_(PhyH)	NA	NA	NA	NA	NA
Phacord1_348678	PF05721	Phytanoyl-CoA_dioxygenase_(PhyH)	IPR008775	Phytanoyl-CoA_dioxygenase-like	PF05721.16	Phytanoyl-CoA_dioxygenase_(PhyH)	NA	NA	NA	NA	NA
Phacord1_360845	PF05721	Phytanoyl-CoA_dioxygenase_(PhyH)	IPR008775	Phytanoyl-CoA_dioxygenase-like	PF05721.16	Phytanoyl-CoA_dioxygenase_(PhyH)	NA	NA	NA	NA	NA
Phacord1_373746	PF05721	Phytanoyl-CoA_dioxygenase_(PhyH)	IPR008775	Phytanoyl-CoA_dioxygenase-like	PF05721.16	Phytanoyl-CoA_dioxygenase_(PhyH)	NA	NA	NA	NA	NA
Phacord1_408807	PF05721	Phytanoyl-CoA_dioxygenase_(PhyH)	IPR008775	Phytanoyl-CoA_dioxygenase-like	PF05721.16	Phytanoyl-CoA_dioxygenase_(PhyH)	NA	NA	NA	NA	NA
Phacord1_414002	PF05721	Phytanoyl-CoA_dioxygenase_(PhyH)	IPR008775	Phytanoyl-CoA_dioxygenase-like	PF05721.16	Phytanoyl-CoA_dioxygenase_(PhyH)	NA	NA	NA	NA	NA
Phacord1_418653	PF05721	Phytanoyl-CoA_dioxygenase_(PhyH)	IPR008775	Phytanoyl-CoA_dioxygenase-like	PF05721.16	Phytanoyl-CoA_dioxygenase_(PhyH)	NA	NA	NA	NA	NA
Phacord1_421659	PF05721	Phytanoyl-CoA_dioxygenase_(PhyH)	IPR008775	Phytanoyl-CoA_dioxygenase-like	PF05721.16	Phytanoyl-CoA_dioxygenase_(PhyH)	NA	NA	NA	NA	NA
Phacord1_426248	PF05721	Phytanoyl-CoA_dioxygenase_(PhyH)	IPR008775	Phytanoyl-CoA_dioxygenase-like	PF05721.16	Phytanoyl-CoA_dioxygenase_(PhyH)	NA	NA	NA	NA	NA
Phacord1_253479	PF05721	Phytanoyl-CoA_dioxygenase_(PhyH)	IPR008775	Phytanoyl-CoA_dioxygenase-like	NA	NA	NA	PhytanoylNACoA_dioxygenase_(PhyH)	NA	NA	Methyltransf_16,PhyH
Phacord1_293338	PF05721	Phytanoyl-CoA_dioxygenase_(PhyH)	IPR008775	Phytanoyl-CoA_dioxygenase-like	NA	NA	NA	PhytanoylNACoA_dioxygenase_(PhyH)	NA	NA	PhyH
Phacord1_341643	PF05721	Phytanoyl-CoA_dioxygenase_(PhyH)	IPR008775	Phytanoyl-CoA_dioxygenase-like	NA	NA	NA	PhytanoylNACoA_dioxygenase_(PhyH)	NA	NA	PhyH
Phacord1_437734	PF05721	Phytanoyl-CoA_dioxygenase_(PhyH)	IPR008775	Phytanoyl-CoA_dioxygenase-like	NA	NA	NA	PhytanoylNACoA_dioxygenase_(PhyH)	NA	NA	PhyH
Phacord1_464962	PF05721	Phytanoyl-CoA_dioxygenase_(PhyH)	IPR008775	Phytanoyl-CoA_dioxygenase-like	NA	NA	NA	PhytanoylNACoA_dioxygenase_(PhyH)	NA	NA	PhyH
Phacord1_294695	PF05721	Phytanoyl-CoA_dioxygenase_(PhyH)	IPR008775	Phytanoyl-CoA_dioxygenase-like	NA	NA	NA	NA	NA	NA	NA
Phacord1_332225	PF05721	Phytanoyl-CoA_dioxygenase_(PhyH)	IPR008775	Phytanoyl-CoA_dioxygenase-like	NA	NA	NA	NA	NA	NA	NA
Phacord1_369202	PF05721	Phytanoyl-CoA_dioxygenase_(PhyH)	IPR008775	Phytanoyl-CoA_dioxygenase-like	NA	NA	NA	NA	NA	NA	NA
Phacord1_375244	PF05721	Phytanoyl-CoA_dioxygenase_(PhyH)	IPR008775	Phytanoyl-CoA_dioxygenase-like	NA	NA	NA	NA	NA	NA	NA
Phacord1_413182	PF05721	Phytanoyl-CoA_dioxygenase_(PhyH)	IPR008775	Phytanoyl-CoA_dioxygenase-like	NA	NA	NA	NA	NA	NA	NA
Phacord1_460955	PF05721	Phytanoyl-CoA_dioxygenase_(PhyH)	IPR008775	Phytanoyl-CoA_dioxygenase-like	NA	NA	NA	NA	NA	NA	NA
Phacord1_469471	PF05721	Phytanoyl-CoA_dioxygenase_(PhyH)	IPR008775	Phytanoyl-CoA_dioxygenase-like	NA	NA	NA	NA	NA	NA	NA
Phacord1_338859	PF05711	Macrocin-O-methyltransferase_(TylF)	IPR008884	Macrocin-O-methyltransferase	PF05711.14	Macrocin-O-methyltransferase_(TylF)	8-demethyl-8-(2,3-dimethoxy-alpha-L-rhamnosyl)-tetracenomycin-C_4'-O-methyltransferase_OS=Streptomyces_olivaceus_OX=47716_GN=elmMIII_PE=1_SV=1	MacrocinNAONAmethyltransferase_(TylF)	GO:0003674,GO:0003824,GO:0008150,GO:0008152,GO:0008168,GO:0008757,GO:0009058,GO:0009987,GO:0016740,GO:0016741,GO:0016999,GO:0017000,GO:0017144,GO:0030769,GO:0032259,GO:0044237,GO:0044249	ko:K05303,ko:K19569	TylF
Phacord1_416688	PF05711	Macrocin-O-methyltransferase_(TylF)	IPR008884	Macrocin-O-methyltransferase	PF05711.14	Macrocin-O-methyltransferase_(TylF)	8-demethyl-8-(2,3-dimethoxy-alpha-L-rhamnosyl)-tetracenomycin-C_4'-O-methyltransferase_OS=Streptomyces_olivaceus_OX=47716_GN=elmMIII_PE=1_SV=1	MacrocinNAONAmethyltransferase_(TylF)	NA	ko:K05303	TylF
Phacord1_375041	PF05711	Macrocin-O-methyltransferase_(TylF)	IPR008884	Macrocin-O-methyltransferase	PF05711.14	Macrocin-O-methyltransferase_(TylF)	Demethyldecarbamoylnovobiocin_O-methyltransferase_OS=Streptomyces_niveus_OX=193462_GN=novP_PE=1_SV=1	MacrocinNAONAmethyltransferase_(TylF)	NA	NA	TylF
Phacord1_280975	PF05711	Macrocin-O-methyltransferase_(TylF)	IPR008884	Macrocin-O-methyltransferase	PF05711.14	Macrocin-O-methyltransferase_(TylF)	8-demethyl-8-(2,3-dimethoxy-alpha-L-rhamnosyl)-tetracenomycin-C_4'-O-methyltransferase_OS=Streptomyces_olivaceus_OX=47716_GN=elmMIII_PE=1_SV=1	MacrocinNAONAmethyltransferase_(TylF)	NA	NA	NA
Phacord1_417111	PF05711	Macrocin-O-methyltransferase_(TylF)	IPR008884	Macrocin-O-methyltransferase	PF05711.14	Macrocin-O-methyltransferase_(TylF)	8-demethyl-8-(2,3-dimethoxy-alpha-L-rhamnosyl)-tetracenomycin-C_4'-O-methyltransferase_OS=Streptomyces_olivaceus_OX=47716_GN=elmMIII_PE=1_SV=1	MacrocinNAONAmethyltransferase_(TylF)	NA	NA	NA
Phacord1_263368	PF05711	Macrocin-O-methyltransferase_(TylF)	IPR008884	Macrocin-O-methyltransferase	PF05711.14	Macrocin-O-methyltransferase_(TylF)	NA	NA	NA	NA	NA
Phacord1_394502	PF05711	Macrocin-O-methyltransferase_(TylF)	IPR008884	Macrocin-O-methyltransferase	PF05711.14	Macrocin-O-methyltransferase_(TylF)	NA	NA	NA	NA	NA
Phacord1_402860	PF05711	Macrocin-O-methyltransferase_(TylF)	IPR008884	Macrocin-O-methyltransferase	PF05711.14	Macrocin-O-methyltransferase_(TylF)	NA	NA	NA	NA	NA
Phacord1_471314	PF05711	Macrocin-O-methyltransferase_(TylF)	IPR008884	Macrocin-O-methyltransferase	PF05711.14	Macrocin-O-methyltransferase_(TylF)	NA	NA	NA	NA	NA
Phacord1_327234	PF05708	Permuted_papain-like_amidase_enzyme,_YaeF/YiiX,_C92_family	IPR024453	Permuted_papain-like_amidase_enzyme,_YaeF/YiiX,_C92_family	PF05708.15	Permuted_papain-like_amidase_enzyme,_YaeF/YiiX,_C92_family	NA	NA	NA	NA	NA
Phacord1_436377	PF05708	Permuted_papain-like_amidase_enzyme,_YaeF/YiiX,_C92_family	IPR024453	Permuted_papain-like_amidase_enzyme,_YaeF/YiiX,_C92_family	PF05708.15	Permuted_papain-like_amidase_enzyme,_YaeF/YiiX,_C92_family	NA	NA	NA	NA	NA
Phacord1_402625	PF05706	Cyclin-dependent_kinase_inhibitor_3_(CDKN3)	IPR022778	CDKN3_domain	NA	NA	Putative_tyrosine_phosphatase_067L_OS=Invertebrate_iridescent_virus_3_OX=345201_GN=IIV3-067L_PE=3_SV=1	NA	NA	NA	CDKN3,DSPc
Phacord1_242984	PF05705	Eukaryotic_protein_of_unknown_function_(DUF829)	IPR008547	Protein_of_unknown_function_DUF829,_TMEM53	PF05705.17	Eukaryotic_protein_of_unknown_function_(DUF829)	NA	NA	NA	NA	NA
Phacord1_415136	PF05704	Capsular_polysaccharide_synthesis_protein	IPR008441	AfumC-like_glycosyltransferase	PF05704.15	Capsular_polysaccharide_synthesis_protein	Glycosyltransferase_afumC_OS=Neosartorya_fumigata_(strain_CEA10_/_CBS_144.89_/_FGSC_A1163)_OX=451804_GN=afumC_PE=1_SV=1	Capsular_polysaccharide_synthesis_protein	NA	NA	Caps_synth,Gly_transf_sug
Phacord1_274981	PF05704	Capsular_polysaccharide_synthesis_protein	IPR008441	AfumC-like_glycosyltransferase	PF05704.15	Capsular_polysaccharide_synthesis_protein	NA	Capsular_polysaccharide_synthesis_protein	NA	NA	Caps_synth
Phacord1_404921	PF05704	Capsular_polysaccharide_synthesis_protein	IPR008441	AfumC-like_glycosyltransferase	PF05704.15	Capsular_polysaccharide_synthesis_protein	NA	NA	NA	NA	NA
Phacord1_239368	PF05704	Capsular_polysaccharide_synthesis_protein	IPR008441	AfumC-like_glycosyltransferase	PF05704.15	Capsular_polysaccharide_synthesis_protein	NA	NA	NA	NA	NA
Phacord1_339036	PF05704	Capsular_polysaccharide_synthesis_protein	IPR008441	AfumC-like_glycosyltransferase	PF05704.15	Capsular_polysaccharide_synthesis_protein	NA	NA	NA	NA	NA
Phacord1_397354_estExt	PF05704	Capsular_polysaccharide_synthesis_protein	IPR008441	AfumC-like_glycosyltransferase	PF05704.15	Capsular_polysaccharide_synthesis_protein	NA	NA	NA	NA	NA
Phacord1_404458	PF05700	Breast_carcinoma_amplified_sequence_2_(BCAS2)	IPR008409	Pre-mRNA-splicing_factor_SPF27	PF05700.14	Breast_carcinoma_amplified_sequence_2_(BCAS2)	Pre-mRNA-splicing_factor_SPF27_OS=Danio_rerio_OX=7955_GN=bcas2_PE=2_SV=1	preNAmRNANAsplicing_factor_SPF27_homolog	NA	NA	NA
Phacord1_353844	PF05698	Bacterial_trigger_factor_protein_(TF)_C-terminus	IPR008880	Trigger_factor,_C-terminal	NA	NA	Trigger_factor_OS=Synechococcus_sp._(strain_RCC307)_OX=316278_GN=tig_PE=3_SV=1	NA	NA	NA	NA
Phacord1_142730	PF05697	Bacterial_trigger_factor_protein_(TF)	IPR008881	Trigger_factor,_ribosome-binding,_bacterial	PF05697.16	Bacterial_trigger_factor_protein_(TF)	Trigger_factor_OS=Rhodospirillum_centenum_(strain_ATCC_51521_/_SW)_OX=414684_GN=tig_PE=3_SV=1	Involved_in_protein_export._Acts_as_a_chaperone_by_maintaining_the_newly_synthesized_protein_in_an_open_conformation._Functions_as_a_peptidylNAprolyl_cisNAtrans_isomerase	GO:0005575,GO:0005622,GO:0005623,GO:0005737,GO:0044424,GO:0044464	ko:K03545	FKBP_C,Trigger_C,Trigger_N
Phacord1_474316	PF05697	Bacterial_trigger_factor_protein_(TF)	IPR008881	Trigger_factor,_ribosome-binding,_bacterial	PF05697.16	Bacterial_trigger_factor_protein_(TF)	Trigger_factor_OS=Rippkaea_orientalis_(strain_PCC_8801)_OX=41431_GN=tig_PE=3_SV=1	NA	NA	NA	NA
Phacord1_331394	PF05691	Raffinose_synthase_or_seed_imbibition_protein_Sip1	IPR008811	Glycosyl_hydrolases_36	PF05691.15	Raffinose_synthase_or_seed_imbibition_protein_Sip1	Probable_galactinol--sucrose_galactosyltransferase_2_OS=Arabidopsis_thaliana_OX=3702_GN=RFS2_PE=2_SV=2	galactinolNAsucrose_galactosyltransferase_activity	NA	ko:K06617	Raffinose_syn
Phacord1_221493	PF05691	Raffinose_synthase_or_seed_imbibition_protein_Sip1	IPR008811	Glycosyl_hydrolases_36	PF05691.15	Raffinose_synthase_or_seed_imbibition_protein_Sip1	Probable_galactinol--sucrose_galactosyltransferase_2_OS=Arabidopsis_thaliana_OX=3702_GN=RFS2_PE=2_SV=2	galactinolNAsucrose_galactosyltransferase_activity	NA	NA	NA
Phacord1_327376	PF05686	Glycosyl_transferase_family_90	IPR006598	Glycosyl_transferase_CAP10_domain	PF05686.15	Glycosyl_transferase_family_90	Protein_O-glucosyltransferase_2_OS=Mus_musculus_OX=10090_GN=Poglut2_PE=1_SV=1	KDEL_(LysNAAspNAGluNALeu)_containing	GO:0003674,GO:0003824,GO:0005575,GO:0005622,GO:0005623,GO:0005737,GO:0005783,GO:0005788,GO:0006629,GO:0006643,GO:0006664,GO:0008150,GO:0008152,GO:0009987,GO:0012505,GO:0016740,GO:0016757,GO:0016758,GO:0031974,GO:0043226,GO:0043227,GO:0043229,GO:0043231,GO:0043233,GO:0044237,GO:0044238,GO:0044255,GO:0044422,GO:0044424,GO:0044432,GO:0044444,GO:0044446,GO:0044464,GO:0046527,GO:0070013,GO:0071704,GO:1901135,GO:1903509	NA	Filamin,Glyco_transf_90
Phacord1_428873	PF05686	Glycosyl_transferase_family_90	IPR006598	Glycosyl_transferase_CAP10_domain	PF05686.15	Glycosyl_transferase_family_90	Protein_O-glucosyltransferase_2_OS=Mus_musculus_OX=10090_GN=Poglut2_PE=1_SV=1	KDEL_(LysNAAspNAGluNALeu)_containing_2	GO:0003674,GO:0003824,GO:0005575,GO:0005622,GO:0005623,GO:0005737,GO:0005783,GO:0005788,GO:0006629,GO:0006643,GO:0006664,GO:0008150,GO:0008152,GO:0009987,GO:0012505,GO:0016740,GO:0016757,GO:0016758,GO:0031974,GO:0043226,GO:0043227,GO:0043229,GO:0043231,GO:0043233,GO:0044237,GO:0044238,GO:0044255,GO:0044422,GO:0044424,GO:0044432,GO:0044444,GO:0044446,GO:0044464,GO:0046527,GO:0070013,GO:0071704,GO:1901135,GO:1903509	NA	Filamin,Glyco_transf_90
Phacord1_236257	PF05686	Glycosyl_transferase_family_90	IPR006598	Glycosyl_transferase_CAP10_domain	PF05686.15	Glycosyl_transferase_family_90	Protein_O-glucosyltransferase_2_OS=Danio_rerio_OX=7955_GN=poglut2_PE=2_SV=1	glucosyltransferase_activity	NA	NA	Glyco_transf_90
Phacord1_463603	PF05686	Glycosyl_transferase_family_90	IPR006598	Glycosyl_transferase_CAP10_domain	PF05686.15	Glycosyl_transferase_family_90	O-glucosyltransferase_LpsA_OS=Dichelobacter_nodosus_OX=870_GN=lpsA_PE=3_SV=1	Glycosyl_transferase_family_90	NA	NA	Glyco_transf_90
Phacord1_240229	PF05686	Glycosyl_transferase_family_90	IPR006598	Glycosyl_transferase_CAP10_domain	PF05686.15	Glycosyl_transferase_family_90	Protein_O-glucosyltransferase_2_OS=Homo_sapiens_OX=9606_GN=POGLUT2_PE=1_SV=1	glucosyltransferase_activity	NA	NA	NA
Phacord1_260178	PF05686	Glycosyl_transferase_family_90	IPR006598	Glycosyl_transferase_CAP10_domain	PF05686.15	Glycosyl_transferase_family_90	O-glucosyltransferase_rumi_OS=Drosophila_pseudoobscura_pseudoobscura_OX=46245_GN=rumi_PE=3_SV=1	glucosyltransferase_activity	NA	NA	NA
Phacord1_260259	PF05686	Glycosyl_transferase_family_90	IPR006598	Glycosyl_transferase_CAP10_domain	PF05686.15	Glycosyl_transferase_family_90	Protein_O-glucosyltransferase_1_OS=Homo_sapiens_OX=9606_GN=POGLUT1_PE=1_SV=1	glucosyltransferase_activity	NA	NA	NA
Phacord1_292324	PF05686	Glycosyl_transferase_family_90	IPR006598	Glycosyl_transferase_CAP10_domain	PF05686.15	Glycosyl_transferase_family_90	O-glucosyltransferase_rumi_OS=Drosophila_pseudoobscura_pseudoobscura_OX=46245_GN=rumi_PE=3_SV=1	glucosyltransferase_activity	NA	NA	NA
Phacord1_350281	PF05686	Glycosyl_transferase_family_90	IPR006598	Glycosyl_transferase_CAP10_domain	PF05686.15	Glycosyl_transferase_family_90	O-glucosyltransferase_LpsA_OS=Dichelobacter_nodosus_OX=870_GN=lpsA_PE=3_SV=1	Glycosyl_transferase_family_90	NA	NA	NA
Phacord1_357976	PF05686	Glycosyl_transferase_family_90	IPR006598	Glycosyl_transferase_CAP10_domain	PF05686.15	Glycosyl_transferase_family_90	O-glucosyltransferase_rumi_homolog_OS=Anopheles_gambiae_OX=7165_GN=AGAP004267_PE=3_SV=1	glucosyltransferase_activity	NA	NA	NA
Phacord1_389094	PF05686	Glycosyl_transferase_family_90	IPR006598	Glycosyl_transferase_CAP10_domain	PF05686.15	Glycosyl_transferase_family_90	Protein_O-glucosyltransferase_2_OS=Mus_musculus_OX=10090_GN=Poglut2_PE=1_SV=1	glucosyltransferase_activity	NA	NA	NA
Phacord1_400407	PF05686	Glycosyl_transferase_family_90	IPR006598	Glycosyl_transferase_CAP10_domain	PF05686.15	Glycosyl_transferase_family_90	Protein_O-glucosyltransferase_2_OS=Danio_rerio_OX=7955_GN=poglut2_PE=2_SV=1	Glycosyl_transferase_family_90	NA	NA	NA
Phacord1_428992	PF05686	Glycosyl_transferase_family_90	IPR006598	Glycosyl_transferase_CAP10_domain	PF05686.15	Glycosyl_transferase_family_90	Protein_O-glucosyltransferase_3_OS=Homo_sapiens_OX=9606_GN=POGLUT3_PE=1_SV=2	glucosyltransferase_activity	NA	NA	NA
Phacord1_444339	PF05686	Glycosyl_transferase_family_90	IPR006598	Glycosyl_transferase_CAP10_domain	PF05686.15	Glycosyl_transferase_family_90	O-glucosyltransferase_rumi_OS=Drosophila_pseudoobscura_pseudoobscura_OX=46245_GN=rumi_PE=3_SV=1	glucosyltransferase_activity	NA	NA	NA
Phacord1_224585	PF05686	Glycosyl_transferase_family_90	IPR006598	Glycosyl_transferase_CAP10_domain	PF05686.15	Glycosyl_transferase_family_90	Protein_O-glucosyltransferase_1_OS=Homo_sapiens_OX=9606_GN=POGLUT1_PE=1_SV=1	NA	NA	NA	NA
Phacord1_227689	PF05686	Glycosyl_transferase_family_90	IPR006598	Glycosyl_transferase_CAP10_domain	PF05686.15	Glycosyl_transferase_family_90	O-glucosyltransferase_rumi_homolog_OS=Anopheles_gambiae_OX=7165_GN=AGAP004267_PE=3_SV=1	NA	NA	NA	NA
Phacord1_229556	PF05686	Glycosyl_transferase_family_90	IPR006598	Glycosyl_transferase_CAP10_domain	PF05686.15	Glycosyl_transferase_family_90	Protein_O-glucosyltransferase_2_OS=Danio_rerio_OX=7955_GN=poglut2_PE=2_SV=1	NA	NA	NA	NA
Phacord1_240267	PF05686	Glycosyl_transferase_family_90	IPR006598	Glycosyl_transferase_CAP10_domain	PF05686.15	Glycosyl_transferase_family_90	Uncharacterized_protein_179R_OS=Invertebrate_iridescent_virus_6_OX=176652_GN=IIV6-179R_PE=4_SV=1	NA	NA	NA	NA
Phacord1_246070	PF05686	Glycosyl_transferase_family_90	IPR006598	Glycosyl_transferase_CAP10_domain	PF05686.15	Glycosyl_transferase_family_90	Protein_O-glucosyltransferase_2_OS=Mus_musculus_OX=10090_GN=Poglut2_PE=1_SV=1	NA	NA	NA	NA
Phacord1_247972	PF05686	Glycosyl_transferase_family_90	IPR006598	Glycosyl_transferase_CAP10_domain	PF05686.15	Glycosyl_transferase_family_90	Protein_O-glucosyltransferase_2_OS=Homo_sapiens_OX=9606_GN=POGLUT2_PE=1_SV=1	NA	NA	NA	NA
Phacord1_252122	PF05686	Glycosyl_transferase_family_90	IPR006598	Glycosyl_transferase_CAP10_domain	PF05686.15	Glycosyl_transferase_family_90	Protein_O-glucosyltransferase_3_OS=Homo_sapiens_OX=9606_GN=POGLUT3_PE=1_SV=2	NA	NA	NA	NA
Phacord1_254018	PF05686	Glycosyl_transferase_family_90	IPR006598	Glycosyl_transferase_CAP10_domain	PF05686.15	Glycosyl_transferase_family_90	Protein_O-glucosyltransferase_1_OS=Homo_sapiens_OX=9606_GN=POGLUT1_PE=1_SV=1	NA	NA	NA	NA
Phacord1_268188	PF05686	Glycosyl_transferase_family_90	IPR006598	Glycosyl_transferase_CAP10_domain	PF05686.15	Glycosyl_transferase_family_90	Uncharacterized_protein_035R_OS=Invertebrate_iridescent_virus_3_OX=345201_GN=IIV3-035R_PE=4_SV=1	NA	NA	NA	NA
Phacord1_269919	PF05686	Glycosyl_transferase_family_90	IPR006598	Glycosyl_transferase_CAP10_domain	PF05686.15	Glycosyl_transferase_family_90	Protein_O-glucosyltransferase_2_OS=Homo_sapiens_OX=9606_GN=POGLUT2_PE=1_SV=1	NA	NA	NA	NA
Phacord1_294407	PF05686	Glycosyl_transferase_family_90	IPR006598	Glycosyl_transferase_CAP10_domain	PF05686.15	Glycosyl_transferase_family_90	Protein_O-glucosyltransferase_3_OS=Rattus_norvegicus_OX=10116_GN=Poglut3_PE=2_SV=1	NA	NA	NA	NA
Phacord1_331421	PF05686	Glycosyl_transferase_family_90	IPR006598	Glycosyl_transferase_CAP10_domain	PF03016.18	Exostosin_family	Protein_O-glucosyltransferase_1_OS=Bos_taurus_OX=9913_GN=POGLUT1_PE=2_SV=1	NA	NA	NA	NA
Phacord1_337272	PF05686	Glycosyl_transferase_family_90	IPR006598	Glycosyl_transferase_CAP10_domain	PF05686.15	Glycosyl_transferase_family_90	Protein_O-glucosyltransferase_2_OS=Homo_sapiens_OX=9606_GN=POGLUT2_PE=1_SV=1	NA	NA	NA	NA
Phacord1_338171	PF05686	Glycosyl_transferase_family_90	IPR006598	Glycosyl_transferase_CAP10_domain	PF05686.15	Glycosyl_transferase_family_90	Protein_O-glucosyltransferase_1_OS=Rattus_norvegicus_OX=10116_GN=Poglut1_PE=3_SV=1	NA	NA	NA	NA
Phacord1_343265	PF05686	Glycosyl_transferase_family_90	IPR006598	Glycosyl_transferase_CAP10_domain	PF05686.15	Glycosyl_transferase_family_90	O-glucosyltransferase_rumi_OS=Drosophila_melanogaster_OX=7227_GN=rumi_PE=1_SV=1	NA	NA	NA	NA
Phacord1_344875	PF05686	Glycosyl_transferase_family_90	IPR006598	Glycosyl_transferase_CAP10_domain	PF05686.15	Glycosyl_transferase_family_90	O-glucosyltransferase_rumi_OS=Drosophila_pseudoobscura_pseudoobscura_OX=46245_GN=rumi_PE=3_SV=1	NA	NA	NA	NA
Phacord1_357802	PF05686	Glycosyl_transferase_family_90	IPR006598	Glycosyl_transferase_CAP10_domain	PF05686.15	Glycosyl_transferase_family_90	Protein_O-glucosyltransferase_2_OS=Homo_sapiens_OX=9606_GN=POGLUT2_PE=1_SV=1	NA	NA	NA	NA
Phacord1_381461	PF05686	Glycosyl_transferase_family_90	IPR006598	Glycosyl_transferase_CAP10_domain	PF05686.15	Glycosyl_transferase_family_90	O-glucosyltransferase_rumi_homolog_OS=Anopheles_gambiae_OX=7165_GN=AGAP004267_PE=3_SV=1	NA	NA	NA	NA
Phacord1_403050	PF05686	Glycosyl_transferase_family_90	IPR006598	Glycosyl_transferase_CAP10_domain	PF05686.15	Glycosyl_transferase_family_90	O-glucosyltransferase_rumi_homolog_OS=Anopheles_gambiae_OX=7165_GN=AGAP004267_PE=3_SV=1	NA	NA	NA	NA
Phacord1_424936	PF05686	Glycosyl_transferase_family_90	IPR006598	Glycosyl_transferase_CAP10_domain	PF05686.15	Glycosyl_transferase_family_90	Protein_O-glucosyltransferase_1_OS=Homo_sapiens_OX=9606_GN=POGLUT1_PE=1_SV=1	NA	NA	NA	NA
Phacord1_449162	PF05686	Glycosyl_transferase_family_90	IPR006598	Glycosyl_transferase_CAP10_domain	PF05686.15	Glycosyl_transferase_family_90	Protein_O-glucosyltransferase_3_OS=Homo_sapiens_OX=9606_GN=POGLUT3_PE=1_SV=2	NA	NA	NA	NA
Phacord1_456184	PF05686	Glycosyl_transferase_family_90	IPR006598	Glycosyl_transferase_CAP10_domain	PF05686.15	Glycosyl_transferase_family_90	Protein_O-glucosyltransferase_1_OS=Rattus_norvegicus_OX=10116_GN=Poglut1_PE=3_SV=1	NA	NA	NA	NA
Phacord1_230070	PF05686	Glycosyl_transferase_family_90	IPR006598	Glycosyl_transferase_CAP10_domain	PF05686.15	Glycosyl_transferase_family_90	NA	NA	NA	NA	NA
Phacord1_226322	PF05686	Glycosyl_transferase_family_90	IPR006598	Glycosyl_transferase_CAP10_domain	PF05686.15	Glycosyl_transferase_family_90	NA	NA	NA	NA	NA
Phacord1_227518	PF05686	Glycosyl_transferase_family_90	IPR006598	Glycosyl_transferase_CAP10_domain	PF05686.15	Glycosyl_transferase_family_90	NA	NA	NA	NA	NA
Phacord1_242883	PF05686	Glycosyl_transferase_family_90	IPR006598	Glycosyl_transferase_CAP10_domain	PF05686.15	Glycosyl_transferase_family_90	NA	NA	NA	NA	NA
Phacord1_256635	PF05686	Glycosyl_transferase_family_90	IPR006598	Glycosyl_transferase_CAP10_domain	PF05686.15	Glycosyl_transferase_family_90	NA	NA	NA	NA	NA
Phacord1_259243	PF05686	Glycosyl_transferase_family_90	IPR006598	Glycosyl_transferase_CAP10_domain	PF05686.15	Glycosyl_transferase_family_90	NA	NA	NA	NA	NA
Phacord1_263175	PF05686	Glycosyl_transferase_family_90	IPR006598	Glycosyl_transferase_CAP10_domain	PF05686.15	Glycosyl_transferase_family_90	NA	NA	NA	NA	NA
Phacord1_270371	PF05686	Glycosyl_transferase_family_90	IPR006598	Glycosyl_transferase_CAP10_domain	PF05686.15	Glycosyl_transferase_family_90	NA	NA	NA	NA	NA
Phacord1_287080	PF05686	Glycosyl_transferase_family_90	IPR006598	Glycosyl_transferase_CAP10_domain	PF05686.15	Glycosyl_transferase_family_90	NA	NA	NA	NA	NA
Phacord1_333664	PF05686	Glycosyl_transferase_family_90	IPR006598	Glycosyl_transferase_CAP10_domain	PF05686.15	Glycosyl_transferase_family_90	NA	NA	NA	NA	NA
Phacord1_339836	PF05686	Glycosyl_transferase_family_90	IPR006598	Glycosyl_transferase_CAP10_domain	PF05686.15	Glycosyl_transferase_family_90	NA	NA	NA	NA	NA
Phacord1_378112	PF05686	Glycosyl_transferase_family_90	IPR006598	Glycosyl_transferase_CAP10_domain	PF05686.15	Glycosyl_transferase_family_90	NA	NA	NA	NA	NA
Phacord1_452749	PF05686	Glycosyl_transferase_family_90	IPR006598	Glycosyl_transferase_CAP10_domain	PF05686.15	Glycosyl_transferase_family_90	NA	NA	NA	NA	NA
Phacord1_473534	PF05686	Glycosyl_transferase_family_90	IPR006598	Glycosyl_transferase_CAP10_domain	PF05686.15	Glycosyl_transferase_family_90	NA	NA	NA	NA	NA
Phacord1_333067	PF05684	Protein_of_unknown_function_(DUF819)	IPR008537	Protein_of_unknown_function_DUF819	PF05684.15	Protein_of_unknown_function_(DUF819)	Uncharacterized_membrane_protein_YjcL_OS=Bacillus_subtilis_(strain_168)_OX=224308_GN=yjcL_PE=4_SV=1	Protein_of_unknown_function_(DUF819)	NA	NA	NA
Phacord1_363052	PF05684	Protein_of_unknown_function_(DUF819)	IPR008537	Protein_of_unknown_function_DUF819	PF05684.15	Protein_of_unknown_function_(DUF819)	NA	Protein_of_unknown_function_(DUF819)	NA	NA	DUF819
Phacord1_440049	PF05683	Fumarase_C-terminus	IPR004647	Fe-S_hydro-lyase,_tartrate_dehydratase_beta-type,_catalytic_domain	PF05681.17	Fumarate_hydratase_(Fumerase)	Fumarate_hydratase_class_I,_aerobic_OS=Escherichia_coli_(strain_K12)_OX=83333_GN=fumA_PE=1_SV=2	Fumarase_CNAterminus	NA	ko:K01676	Fumerase,Fumerase_C
Phacord1_11612	PF05676	NADH-ubiquinone_oxidoreductase_B18_subunit_(NDUFB7)	IPR008698	NADH_dehydrogenase_[ubiquinone]_1_beta_subcomplex_subunit_7,_NDUB7	PF05676.16	NADH-ubiquinone_oxidoreductase_B18_subunit_(NDUFB7)	NADH_dehydrogenase_[ubiquinone]_1_beta_subcomplex_subunit_7_OS=Dictyostelium_discoideum_OX=44689_GN=ndufb7_PE=3_SV=1	NADHNAubiquinone_oxidoreductase_B18_subunit_(NDUFB7)	NA	ko:K03963	NDUF_B7
Phacord1_454976	PF05670	NFACT_protein_RNA_binding_domain	IPR008532	NFACT,_RNA-binding_domain	PF05670.16	NFACT_protein_RNA_binding_domain	Coiled-coil_domain-containing_protein_25_OS=Mus_musculus_OX=10090_GN=Ccdc25_PE=1_SV=1	Domain_of_unknown_function_(DUF814)	GO:0005575,GO:0005622,GO:0005623,GO:0005737,GO:0044424,GO:0044464	NA	DUF814
Phacord1_452970	PF05670	NFACT_protein_RNA_binding_domain	IPR008532	NFACT,_RNA-binding_domain	PF05833.14	NFACT_N-terminal_and_middle_domains	Ribosome_quality_control_complex_subunit_NEMF_OS=Mus_musculus_OX=10090_GN=Nemf_PE=1_SV=2	Domain_of_unknown_function_(DUF3441)	NA	NA	DUF3441,DUF814,FbpA,zfNACCHC
Phacord1_361952	PF05669	SOH1	IPR008831	Mediator_complex,_subunit_Med31	PF05669.15	SOH1	Mediator_of_RNA_polymerase_II_transcription_subunit_31_OS=Arabidopsis_thaliana_OX=3702_GN=MED31_PE=1_SV=1	Component_of_the_Mediator_complex,_a_coactivator_involved_in_the_regulated_transcription_of_nearly_all_RNA_polymerase_IINAdependent_genes._Mediator_functions_as_a_bridge_to_convey_information_from_geneNAspecific_regulatory_proteins_to_the_basal_RNA_polymerase_II_transcription_machinery._Mediator_is_recruited_to_promoters_by_direct_interactions_with_regulatory_proteins_and_serves_as_a_scaffold_for_the_assembly_of_a_functional_preinitiation_complex_with_RNA_polymerase_II_and_the_general_transcription_factors	GO:0000428,GO:0003674,GO:0003712,GO:0003713,GO:0005575,GO:0005622,GO:0005623,GO:0005634,GO:0005654,GO:0005667,GO:0006355,GO:0006357,GO:0008150,GO:0009889,GO:0009891,GO:0009893,GO:0010468,GO:0010556,GO:0010557,GO:0010604,GO:0016591,GO:0016592,GO:0019219,GO:0019222,GO:0030880,GO:0031323,GO:0031325,GO:0031326,GO:0031328,GO:0031974,GO:0031981,GO:0032991,GO:0043226,GO:0043227,GO:0043229,GO:0043231,GO:0043233,GO:0044422,GO:0044424,GO:0044428,GO:0044446,GO:0044451,GO:0044464,GO:0044798,GO:0045935,GO:0048518,GO:0048522,GO:0050789,GO:0050794,GO:0051171,GO:0051173,GO:0051252,GO:0051254,GO:0055029,GO:0060255,GO:0061695,GO:0065007,GO:0070013,GO:0070847,GO:0080090,GO:0090575,GO:0140110,GO:1902494,GO:1902680,GO:1903506,GO:1903508,GO:1990234,GO:2000112,GO:2001141	ko:K15153	Med31
Phacord1_364672	PF05667	Coiled-coil_domain-containing_protein_22	IPR008530	Coiled-coil_domain-containing_protein_22	PF05667.14	Coiled-coil_domain-containing_protein_22	Coiled-coil_domain-containing_protein_22_homolog_OS=Nematostella_vectensis_OX=45351_GN=v1g180167_PE=3_SV=1	NA	NA	NA	NA
Phacord1_402095	PF05658	YadA_head_domain_repeat_(2_copies)	IPR008640	Trimeric_autotransporter_adhesin_YadA-like,_head_domain	PF05658.17	YadA_head_domain_repeat_(2_copies)	NA	NA	NA	NA	NA
Phacord1_408198	PF05658	YadA_head_domain_repeat_(2_copies)	IPR008640	Trimeric_autotransporter_adhesin_YadA-like,_head_domain	PF05658.17	YadA_head_domain_repeat_(2_copies)	NA	NA	NA	NA	NA
Phacord1_332371	PF05653	Magnesium_transporter_NIPA	IPR008521	Magnesium_transporter_NIPA	PF05653.17	Magnesium_transporter_NIPA	Probable_magnesium_transporter_NIPA3_OS=Arabidopsis_thaliana_OX=3702_GN=At1g34470_PE=2_SV=1	magnesium_ion_transmembrane_transporter_activity	NA	NA	NA
Phacord1_338546	PF05653	Magnesium_transporter_NIPA	IPR008521	Magnesium_transporter_NIPA	PF05653.17	Magnesium_transporter_NIPA	Probable_magnesium_transporter_NIPA2_OS=Arabidopsis_thaliana_OX=3702_GN=At4g13800_PE=2_SV=1	magnesium_ion_transmembrane_transporter_activity	NA	NA	NA
Phacord1_365761	PF05653	Magnesium_transporter_NIPA	IPR008521	Magnesium_transporter_NIPA	PF05653.17	Magnesium_transporter_NIPA	Probable_magnesium_transporter_NIPA3_OS=Arabidopsis_thaliana_OX=3702_GN=At1g34470_PE=2_SV=1	magnesium_ion_transmembrane_transporter_activity	NA	NA	NA
Phacord1_382123	PF05653	Magnesium_transporter_NIPA	IPR008521	Magnesium_transporter_NIPA	PF05653.17	Magnesium_transporter_NIPA	Probable_magnesium_transporter_NIPA9_OS=Arabidopsis_thaliana_OX=3702_GN=At5g11960_PE=2_SV=1	Acts_as_a_Mg(2_)_transporter._Can_also_transport_other_divalent_cations_such_as_Fe(2_),_Sr(2_),_Ba(2_),_Mn(2_)_and_Co(2_)_but_to_a_much_less_extent_than_Mg(2	NA	NA	NA
Phacord1_387271	PF05653	Magnesium_transporter_NIPA	IPR008521	Magnesium_transporter_NIPA	PF05653.17	Magnesium_transporter_NIPA	NIPA-like_protein_2_OS=Homo_sapiens_OX=9606_GN=NIPAL2_PE=2_SV=2	magnesium_ion_transmembrane_transporter_activity	NA	NA	NA
Phacord1_416289	PF05653	Magnesium_transporter_NIPA	IPR008521	Magnesium_transporter_NIPA	PF05653.17	Magnesium_transporter_NIPA	NIPA-like_protein_2_OS=Homo_sapiens_OX=9606_GN=NIPAL2_PE=2_SV=2	magnesium_ion_transmembrane_transporter_activity	NA	NA	NA
Phacord1_423107	PF05653	Magnesium_transporter_NIPA	IPR008521	Magnesium_transporter_NIPA	PF05653.17	Magnesium_transporter_NIPA	Probable_magnesium_transporter_NIPA1_OS=Arabidopsis_thaliana_OX=3702_GN=At3g23870_PE=2_SV=1	magnesium_ion_transmembrane_transporter_activity	NA	NA	Mg_trans_NIPA
Phacord1_474336	PF05653	Magnesium_transporter_NIPA	IPR008521	Magnesium_transporter_NIPA	PF05653.17	Magnesium_transporter_NIPA	NIPA-like_protein_2_OS=Mus_musculus_OX=10090_GN=Nipal2_PE=2_SV=1	magnesium_ion_transmembrane_transporter_activity	NA	NA	NA
Phacord1_222107	PF05653	Magnesium_transporter_NIPA	IPR008521	Magnesium_transporter_NIPA	PF05653.17	Magnesium_transporter_NIPA	Magnesium_transporter_NIPA2_OS=Mus_musculus_OX=10090_GN=Nipa2_PE=1_SV=1	NA	NA	NA	NA
Phacord1_236111	PF05653	Magnesium_transporter_NIPA	IPR008521	Magnesium_transporter_NIPA	PF05653.17	Magnesium_transporter_NIPA	Probable_magnesium_transporter_NIPA8_OS=Arabidopsis_thaliana_OX=3702_GN=At3g26670_PE=2_SV=1	NA	NA	NA	NA
Phacord1_242881	PF05653	Magnesium_transporter_NIPA	IPR008521	Magnesium_transporter_NIPA	PF05653.17	Magnesium_transporter_NIPA	Probable_magnesium_transporter_NIPA8_OS=Arabidopsis_thaliana_OX=3702_GN=At3g26670_PE=2_SV=1	NA	NA	NA	NA
Phacord1_291005	PF05653	Magnesium_transporter_NIPA	IPR008521	Magnesium_transporter_NIPA	PF05653.17	Magnesium_transporter_NIPA	Probable_magnesium_transporter_NIPA8_OS=Arabidopsis_thaliana_OX=3702_GN=At3g26670_PE=2_SV=1	NA	NA	NA	NA
Phacord1_334368	PF05653	Magnesium_transporter_NIPA	IPR008521	Magnesium_transporter_NIPA	PF05653.17	Magnesium_transporter_NIPA	NIPA-like_protein_2_OS=Mus_musculus_OX=10090_GN=Nipal2_PE=2_SV=1	NA	NA	NA	NA
Phacord1_338202	PF05653	Magnesium_transporter_NIPA	IPR008521	Magnesium_transporter_NIPA	PF05653.17	Magnesium_transporter_NIPA	Probable_magnesium_transporter_NIPA8_OS=Arabidopsis_thaliana_OX=3702_GN=At3g26670_PE=2_SV=1	NA	NA	NA	NA
Phacord1_360286	PF05653	Magnesium_transporter_NIPA	IPR008521	Magnesium_transporter_NIPA	PF05653.17	Magnesium_transporter_NIPA	Probable_magnesium_transporter_NIPA8_OS=Arabidopsis_thaliana_OX=3702_GN=At3g26670_PE=2_SV=1	NA	NA	NA	NA
Phacord1_378183	PF05653	Magnesium_transporter_NIPA	IPR008521	Magnesium_transporter_NIPA	PF05653.17	Magnesium_transporter_NIPA	Probable_magnesium_transporter_NIPA8_OS=Arabidopsis_thaliana_OX=3702_GN=At3g26670_PE=2_SV=1	NA	NA	NA	NA
Phacord1_410306	PF05653	Magnesium_transporter_NIPA	IPR008521	Magnesium_transporter_NIPA	PF00632.28	HECT-domain_(ubiquitin-transferase)	E3_ubiquitin-protein_ligase_HACE1_OS=Danio_rerio_OX=7955_GN=hace1_PE=3_SV=2	NA	NA	NA	NA
Phacord1_428350	PF05653	Magnesium_transporter_NIPA	IPR008521	Magnesium_transporter_NIPA	PF05653.17	Magnesium_transporter_NIPA	NA	magnesium_ion_transmembrane_transporter_activity	NA	NA	Mg_trans_NIPA
Phacord1_429031	PF05653	Magnesium_transporter_NIPA	IPR008521	Magnesium_transporter_NIPA	PF05653.17	Magnesium_transporter_NIPA	Probable_magnesium_transporter_NIPA1_OS=Arabidopsis_thaliana_OX=3702_GN=At3g23870_PE=2_SV=1	NA	NA	NA	NA
Phacord1_430465	PF05653	Magnesium_transporter_NIPA	IPR008521	Magnesium_transporter_NIPA	PF05653.17	Magnesium_transporter_NIPA	NIPA-like_protein_2_OS=Mus_musculus_OX=10090_GN=Nipal2_PE=2_SV=1	NA	NA	NA	NA
Phacord1_432173	PF05653	Magnesium_transporter_NIPA	IPR008521	Magnesium_transporter_NIPA	PF05653.17	Magnesium_transporter_NIPA	NA	magnesium_ion_transmembrane_transporter_activity	NA	NA	NA
Phacord1_437732	PF05653	Magnesium_transporter_NIPA	IPR008521	Magnesium_transporter_NIPA	PF05653.17	Magnesium_transporter_NIPA	NA	magnesium_ion_transmembrane_transporter_activity	NA	NA	NA
Phacord1_311189_estExt_Genewise1Plus.C_2930041	PF05653	Magnesium_transporter_NIPA	IPR008521	Magnesium_transporter_NIPA	PF05653.17	Magnesium_transporter_NIPA	NA	NA	NA	NA	NA
Phacord1_326607	PF05653	Magnesium_transporter_NIPA	IPR008521	Magnesium_transporter_NIPA	PF05653.17	Magnesium_transporter_NIPA	NA	NA	NA	NA	NA
Phacord1_339842	PF05653	Magnesium_transporter_NIPA	IPR008521	Magnesium_transporter_NIPA	PF05653.17	Magnesium_transporter_NIPA	NA	NA	NA	NA	NA
Phacord1_351921	PF05653	Magnesium_transporter_NIPA	IPR008521	Magnesium_transporter_NIPA	PF05653.17	Magnesium_transporter_NIPA	NA	NA	NA	NA	NA
Phacord1_402565	PF05653	Magnesium_transporter_NIPA	IPR008521	Magnesium_transporter_NIPA	PF05653.17	Magnesium_transporter_NIPA	NA	NA	NA	NA	NA
Phacord1_432722	PF05653	Magnesium_transporter_NIPA	IPR008521	Magnesium_transporter_NIPA	PF05653.17	Magnesium_transporter_NIPA	NA	NA	NA	NA	NA
Phacord1_449130	PF05653	Magnesium_transporter_NIPA	IPR008521	Magnesium_transporter_NIPA	PF05653.17	Magnesium_transporter_NIPA	NA	NA	NA	NA	NA
Phacord1_433750	PF05653	Magnesium_transporter_NIPA	IPR008521	Magnesium_transporter_NIPA	NA	NA	NA	NA	NA	NA	NA
Phacord1_462732	PF05652	Scavenger_mRNA_decapping_enzyme_(DcpS)_N-terminal	IPR008594	Scavenger_mRNA_decapping_enzyme_DcpS/DCS2	PF11969.11	Scavenger_mRNA_decapping_enzyme_C-term_binding	m7GpppX_diphosphatase_OS=Bos_taurus_OX=9913_GN=DCPS_PE=2_SV=1	Decapping_enzyme,_scavenger	GO:0000288,GO:0000290,GO:0000291,GO:0000339,GO:0000340,GO:0000375,GO:0000377,GO:0000398,GO:0000932,GO:0000956,GO:0003674,GO:0003676,GO:0003723,GO:0003824,GO:0004518,GO:0004527,GO:0004532,GO:0004540,GO:0004779,GO:0004780,GO:0005488,GO:0005575,GO:0005622,GO:0005623,GO:0005634,GO:0005654,GO:0005737,GO:0005739,GO:0005829,GO:0006139,GO:0006163,GO:0006396,GO:0006397,GO:0006401,GO:0006402,GO:0006725,GO:0006753,GO:0006790,GO:0006793,GO:0006796,GO:0006807,GO:0006950,GO:0008150,GO:0008152,GO:0008380,GO:0009056,GO:0009057,GO:0009117,GO:0009150,GO:0009259,GO:0009266,GO:0009408,GO:0009628,GO:0009892,GO:0009987,GO:0010033,GO:0010467,GO:0010468,GO:0010605,GO:0010629,GO:0010941,GO:0016070,GO:0016071,GO:0016462,GO:0016740,GO:0016772,GO:0016779,GO:0016787,GO:0016788,GO:0016817,GO:0016818,GO:0016819,GO:0019222,GO:0019439,GO:0019637,GO:0019693,GO:0031974,GO:0031981,GO:0032991,GO:0034641,GO:0034655,GO:0035690,GO:0035770,GO:0036245,GO:0036464,GO:0042221,GO:0042493,GO:0043067,GO:0043069,GO:0043170,GO:0043226,GO:0043227,GO:0043228,GO:0043229,GO:0043231,GO:0043232,GO:0043233,GO:0043928,GO:0044237,GO:0044238,GO:0044248,GO:0044260,GO:0044265,GO:0044270,GO:0044281,GO:0044422,GO:0044424,GO:0044428,GO:0044444,GO:0044446,GO:0044464,GO:0045292,GO:0046483,GO:0046700,GO:0047627,GO:0048519,GO:0048523,GO:0050072,GO:0050789,GO:0050794,GO:0050896,GO:0051716,GO:0055086,GO:0060255,GO:0060548,GO:0065007,GO:0070013,GO:0070566,GO:0070887,GO:0071310,GO:0071704,GO:0072521,GO:0090304,GO:0090305,GO:0090501,GO:0090503,GO:0097159,GO:0140098,GO:1901135,GO:1901360,GO:1901361,GO:1901363,GO:1901564,GO:1901575,GO:1901654,GO:1901655,GO:1901700,GO:1901701,GO:1990904	ko:K12584	DcpS,DcpS_C
Phacord1_463159	PF05649	Peptidase_family_M13	IPR008753	Peptidase_M13,_N-terminal_domain	PF01431.24	Peptidase_family_M13	Endothelin-converting_enzyme_homolog_OS=Locusta_migratoria_OX=7004_PE=2_SV=1	Peptidase_family_M13	NA	ko:K01415,ko:K07386	Peptidase_M13,Peptidase_M13_N
Phacord1_390583	PF05649	Peptidase_family_M13	IPR008753	Peptidase_M13,_N-terminal_domain	PF05649.16	Peptidase_family_M13	Endothelin-converting_enzyme_1_OS=Bos_taurus_OX=9913_GN=ECE1_PE=1_SV=2	metalloendopeptidase_activity._It_is_involved_in_the_biological_process_described_with_proteolysis	NA	NA	Peptidase_M13,Peptidase_M13_N
Phacord1_305432	PF05649	Peptidase_family_M13	IPR008753	Peptidase_M13,_N-terminal_domain	PF05649.16	Peptidase_family_M13	NA	M13_family_peptidase	NA	ko:K01415,ko:K07386	Peptidase_M13,Peptidase_M13_N
Phacord1_229374	PF05648	Peroxisomal_biogenesis_factor_11_(PEX11)	IPR008733	Peroxisomal_biogenesis_factor_11	PF05648.17	Peroxisomal_biogenesis_factor_11_(PEX11)	NA	NA	NA	NA	NA
Phacord1_403858	PF05648	Peroxisomal_biogenesis_factor_11_(PEX11)	IPR008733	Peroxisomal_biogenesis_factor_11	PF05648.17	Peroxisomal_biogenesis_factor_11_(PEX11)	NA	NA	NA	NA	NA
Phacord1_413670	PF05648	Peroxisomal_biogenesis_factor_11_(PEX11)	IPR008733	Peroxisomal_biogenesis_factor_11	PF05648.17	Peroxisomal_biogenesis_factor_11_(PEX11)	NA	NA	NA	NA	NA
Phacord1_253445	PF05641	Agenet_domain	IPR008395	Agenet-like_domain	PF05641.15	Agenet_domain	DUF724_domain-containing_protein_3_OS=Arabidopsis_thaliana_OX=3702_GN=DUF3_PE=1_SV=1	NA	NA	NA	NA
Phacord1_391573	PF05641	Agenet_domain	IPR008395	Agenet-like_domain	PF05641.15	Agenet_domain	Procollagen-lysine,2-oxoglutarate_5-dioxygenase_1_OS=Mus_musculus_OX=10090_GN=Plod1_PE=1_SV=1	NA	NA	NA	NA
Phacord1_417427	PF05641	Agenet_domain	IPR008395	Agenet-like_domain	PF00385.27	Chromo_(CHRromatin_Organisation_MOdifier)_domain	Chromatin-associated_protein_SWI6_OS=Cryptococcus_neoformans_var._grubii_serotype_A_(strain_H99_/_ATCC_208821_/_CBS_10515_/_FGSC_9487)_OX=235443_GN=SWI6_PE=1_SV=2	NA	NA	NA	NA
Phacord1_427237	PF05641	Agenet_domain	IPR008395	Agenet-like_domain	PF05641.15	Agenet_domain	Probable_global_transcription_activator_SNF2L1_OS=Mus_musculus_OX=10090_GN=Smarca1_PE=1_SV=1	NA	NA	NA	NA
Phacord1_458546	PF05641	Agenet_domain	IPR008395	Agenet-like_domain	PF00013.32	KH_domain	Fragile_X_mental_retardation_syndrome-related_protein_1_OS=Rattus_norvegicus_OX=10116_GN=Fxr1_PE=1_SV=1	NA	NA	NA	NA
Phacord1_225999	PF05641	Agenet_domain	IPR008395	Agenet-like_domain	PF00385.27	Chromo_(CHRromatin_Organisation_MOdifier)_domain	NA	NA	NA	NA	NA
Phacord1_248458	PF05641	Agenet_domain	IPR008395	Agenet-like_domain	PF05641.15	Agenet_domain	Protein_AGENET_DOMAIN_(AGD)-CONTAINING_P1_OS=Arabidopsis_thaliana_OX=3702_GN=AGDP1_PE=1_SV=1	NA	NA	NA	NA
Phacord1_326367	PF05641	Agenet_domain	IPR008395	Agenet-like_domain	PF12102.11	MrcB-like,_N-terminal_domain	NA	NA	NA	NA	NA
Phacord1_294592	PF05641	Agenet_domain	IPR008395	Agenet-like_domain	PF05641.15	Agenet_domain	NA	NA	NA	NA	NA
Phacord1_331419	PF05641	Agenet_domain	IPR008395	Agenet-like_domain	PF05641.15	Agenet_domain	NA	NA	NA	NA	NA
Phacord1_333496	PF05641	Agenet_domain	IPR008395	Agenet-like_domain	PF05641.15	Agenet_domain	NA	NA	NA	NA	NA
Phacord1_363590	PF05641	Agenet_domain	IPR008395	Agenet-like_domain	PF05641.15	Agenet_domain	NA	NA	NA	NA	NA
Phacord1_366519	PF05641	Agenet_domain	IPR008395	Agenet-like_domain	PF05641.15	Agenet_domain	NA	NA	NA	NA	NA
Phacord1_384684	PF05641	Agenet_domain	IPR008395	Agenet-like_domain	PF05641.15	Agenet_domain	NA	NA	NA	NA	NA
Phacord1_424963	PF05641	Agenet_domain	IPR008395	Agenet-like_domain	PF05641.15	Agenet_domain	NA	NA	NA	NA	NA
Phacord1_367106	PF05637	galactosyl_transferase_GMA12/MNN10_family	IPR008630	Glycosyltransferase_34	PF05637.15	galactosyl_transferase_GMA12/MNN10_family	Probable_glycosyltransferase_3_OS=Oryza_sativa_subsp._indica_OX=39946_GN=GT3_PE=3_SV=1	xyloglucan_6NAxylosyltransferase_activity	NA	NA	NA
Phacord1_468835	PF05637	galactosyl_transferase_GMA12/MNN10_family	IPR008630	Glycosyltransferase_34	PF05637.15	galactosyl_transferase_GMA12/MNN10_family	Probable_glycosyltransferase_4_OS=Oryza_sativa_subsp._japonica_OX=39947_GN=GT4_PE=2_SV=1	xyloglucan_6NAxylosyltransferase_activity	NA	NA	NA
Phacord1_291543	PF05637	galactosyl_transferase_GMA12/MNN10_family	IPR008630	Glycosyltransferase_34	PF05637.15	galactosyl_transferase_GMA12/MNN10_family	Probable_alpha-1,6-mannosyltransferase_MNN10_OS=Saccharomyces_cerevisiae_(strain_ATCC_204508_/_S288c)_OX=559292_GN=MNN10_PE=1_SV=1	NA	NA	NA	NA
Phacord1_355827_estExt_Genemark1.C_2630003	PF05637	galactosyl_transferase_GMA12/MNN10_family	IPR008630	Glycosyltransferase_34	PF05637.15	galactosyl_transferase_GMA12/MNN10_family	Probable_glycosyltransferase_3_OS=Oryza_sativa_subsp._japonica_OX=39947_GN=GT3_PE=2_SV=1	NA	NA	NA	NA
Phacord1_435702	PF05637	galactosyl_transferase_GMA12/MNN10_family	IPR008630	Glycosyltransferase_34	PF05637.15	galactosyl_transferase_GMA12/MNN10_family	Probable_glycosyltransferase_3_OS=Oryza_sativa_subsp._japonica_OX=39947_GN=GT3_PE=2_SV=1	NA	NA	NA	NA
Phacord1_464353	PF05637	galactosyl_transferase_GMA12/MNN10_family	IPR008630	Glycosyltransferase_34	PF05637.15	galactosyl_transferase_GMA12/MNN10_family	Probable_glycosyltransferase_3_OS=Oryza_sativa_subsp._japonica_OX=39947_GN=GT3_PE=2_SV=1	NA	NA	NA	NA
Phacord1_262843	PF05637	galactosyl_transferase_GMA12/MNN10_family	IPR008630	Glycosyltransferase_34	PF05637.15	galactosyl_transferase_GMA12/MNN10_family	NA	NA	NA	NA	NA
Phacord1_408025	PF05637	galactosyl_transferase_GMA12/MNN10_family	IPR008630	Glycosyltransferase_34	PF05637.15	galactosyl_transferase_GMA12/MNN10_family	NA	NA	NA	NA	NA
Phacord1_426628	PF05637	galactosyl_transferase_GMA12/MNN10_family	IPR008630	Glycosyltransferase_34	PF05637.15	galactosyl_transferase_GMA12/MNN10_family	NA	NA	NA	NA	NA
Phacord1_429368	PF05637	galactosyl_transferase_GMA12/MNN10_family	IPR008630	Glycosyltransferase_34	NA	NA	Probable_glycosyltransferase_3_OS=Oryza_sativa_subsp._japonica_OX=39947_GN=GT3_PE=2_SV=1	xyloglucan_6NAxylosyltransferase_activity	NA	NA	NA
Phacord1_445836	PF05637	galactosyl_transferase_GMA12/MNN10_family	IPR008630	Glycosyltransferase_34	PF05637.15	galactosyl_transferase_GMA12/MNN10_family	NA	NA	NA	NA	NA
Phacord1_449650	PF05637	galactosyl_transferase_GMA12/MNN10_family	IPR008630	Glycosyltransferase_34	PF05637.15	galactosyl_transferase_GMA12/MNN10_family	NA	NA	NA	NA	NA
Phacord1_452089	PF05637	galactosyl_transferase_GMA12/MNN10_family	IPR008630	Glycosyltransferase_34	PF05637.15	galactosyl_transferase_GMA12/MNN10_family	NA	NA	NA	NA	NA
Phacord1_423898	PF05637	galactosyl_transferase_GMA12/MNN10_family	IPR008630	Glycosyltransferase_34	NA	NA	NA	NA	NA	NA	NA
Phacord1_264697	PF05631	Sugar-tranasporters,_12_TM	IPR008509	Molybdate-anion_transporter	PF05631.17	Sugar-tranasporters,_12_TM	Molybdate-anion_transporter_OS=Bos_taurus_OX=9913_GN=MFSD5_PE=2_SV=1	molybdate_ion_transmembrane_transporter_activity	NA	NA	MFS_5
Phacord1_351317	PF05631	Sugar-tranasporters,_12_TM	IPR008509	Molybdate-anion_transporter	PF05631.17	Sugar-tranasporters,_12_TM	Molybdate-anion_transporter_OS=Pongo_abelii_OX=9601_GN=MFSD5_PE=2_SV=1	SugarNAtranasporters,_12_TM	NA	NA	MFS_5
Phacord1_439681	PF05631	Sugar-tranasporters,_12_TM	IPR008509	Molybdate-anion_transporter	PF05631.17	Sugar-tranasporters,_12_TM	Molybdate-anion_transporter_OS=Bos_taurus_OX=9913_GN=MFSD5_PE=2_SV=1	molybdate_ion_transmembrane_transporter_activity	NA	NA	MFS_5
Phacord1_349337	PF05631	Sugar-tranasporters,_12_TM	IPR008509	Molybdate-anion_transporter	PF05631.17	Sugar-tranasporters,_12_TM	Molybdate-anion_transporter_OS=Pongo_abelii_OX=9601_GN=MFSD5_PE=2_SV=1	molybdate_ion_transmembrane_transporter_activity	NA	NA	NA
Phacord1_264817	PF05620	SRP-independent_targeting_protein_2/TMEM208	IPR008506	SRP-independent_targeting_protein_2/TMEM208	PF05620.14	SRP-independent_targeting_protein_2/TMEM208	Transmembrane_protein_208_homolog_OS=Dictyostelium_discoideum_OX=44689_GN=tmem208_PE=3_SV=1	vacuolar_protein_processing	NA	NA	NA
Phacord1_374431	PF05615	Tho_complex_subunit_7	IPR008501	THO_complex_subunit_7/Mft1	PF05615.16	Tho_complex_subunit_7	THO_complex_subunit_7B_OS=Arabidopsis_thaliana_OX=3702_GN=THO7B_PE=1_SV=1	Dienelactone_hydrolase_family	NA	NA	DLH
Phacord1_362932	PF05608	Protein_of_unknown_function_(DUF778)	IPR008496	TMEM222/RTE1	PF05608.15	Protein_of_unknown_function_(DUF778)	Transmembrane_protein_222_OS=Homo_sapiens_OX=9606_GN=TMEM222_PE=1_SV=2	Protein_of_unknown_function_(DUF778)	NA	ko:K20726	DUF778
Phacord1_57768	PF05603	Protein_of_unknown_function_(DUF775)	IPR008493	Hikeshi-like_domain	PF05603.15	Protein_of_unknown_function_(DUF775)	Protein_Hikeshi_OS=Gallus_gallus_OX=9031_GN=HIKESHI_PE=2_SV=2	NA	NA	NA	NA
Phacord1_407407	PF05602	Cleft_lip_and_palate_transmembrane_protein_1_(CLPTM1)	IPR008429	Cleft_lip_and_palate_transmembrane_1	PF05602.15	Cleft_lip_and_palate_transmembrane_protein_1_(CLPTM1)	Cleft_lip_and_palate_transmembrane_protein_1_homolog_OS=Danio_rerio_OX=7955_GN=clptm1_PE=2_SV=1	CLPTM1NAlike_membrane_protein._Source_PGD	NA	NA	CLPTM1,LRR_6
Phacord1_335887	PF05602	Cleft_lip_and_palate_transmembrane_protein_1_(CLPTM1)	IPR008429	Cleft_lip_and_palate_transmembrane_1	PF05602.15	Cleft_lip_and_palate_transmembrane_protein_1_(CLPTM1)	Cleft_lip_and_palate_transmembrane_protein_1-like_protein_OS=Danio_rerio_OX=7955_GN=clptm1l_PE=2_SV=1	apoptotic_process	NA	NA	NA
Phacord1_409814	PF05602	Cleft_lip_and_palate_transmembrane_protein_1_(CLPTM1)	IPR008429	Cleft_lip_and_palate_transmembrane_1	PF05602.15	Cleft_lip_and_palate_transmembrane_protein_1_(CLPTM1)	CLPTM1-like_membrane_protein_cnrB_OS=Dictyostelium_discoideum_OX=44689_GN=cnrB_PE=3_SV=1	Cleft_lip_and_palate_transmembrane_protein_1_homolog	NA	NA	NA
Phacord1_349404	PF05600	CDK5_regulatory_subunit-associated_protein_3	IPR008491	CDK5_regulatory_subunit-associated_protein_3	PF05600.15	CDK5_regulatory_subunit-associated_protein_3	CDK5RAP3-like_protein_OS=Caenorhabditis_elegans_OX=6239_GN=cdkr-3_PE=3_SV=1	negative_regulation_of_protein_kinase_activity_by_regulation_of_protein_phosphorylation	NA	NA	NA
Phacord1_432591	PF05600	CDK5_regulatory_subunit-associated_protein_3	IPR008491	CDK5_regulatory_subunit-associated_protein_3	PF05600.15	CDK5_regulatory_subunit-associated_protein_3	NA	NA	NA	NA	NA
Phacord1_372816	PF05592	Bacterial_alpha-L-rhamnosidase_concanavalin-like_domain	IPR008902	Alpha-L-rhamnosidase,_concanavalin-like_domain	PF17389.5	Bacterial_alpha-L-rhamnosidase_6_hairpin_glycosidase_domain	Alpha-L-rhamnosidase_OS=Streptomyces_avermitilis_(strain_ATCC_31267_/_DSM_46492_/_JCM_5070_/_NBRC_14893_/_NCIMB_12804_/_NRRL_8165_/_MA-4680)_OX=227882_GN=SAVERM_828_PE=1_SV=1	NA	NA	NA	NA
Phacord1_358986	PF05577	Serine_carboxypeptidase_S28	IPR008758	Peptidase_S28	PF05577.15	Serine_carboxypeptidase_S28	Probable_serine_protease_EDA2_OS=Arabidopsis_thaliana_OX=3702_GN=EDA2_PE=2_SV=2	dipeptidylNApeptidase_activity	GO:0000323,GO:0003674,GO:0003824,GO:0004177,GO:0005575,GO:0005622,GO:0005623,GO:0005737,GO:0005764,GO:0005768,GO:0005773,GO:0006508,GO:0006807,GO:0008150,GO:0008152,GO:0008233,GO:0008236,GO:0008238,GO:0008239,GO:0009056,GO:0009057,GO:0012505,GO:0016787,GO:0017171,GO:0019538,GO:0030163,GO:0031410,GO:0031982,GO:0043170,GO:0043226,GO:0043227,GO:0043229,GO:0043231,GO:0044238,GO:0044424,GO:0044444,GO:0044464,GO:0070011,GO:0071704,GO:0097708,GO:0140096,GO:1901564,GO:1901565,GO:1901575	ko:K09649	Peptidase_S28
Phacord1_423677	PF05577	Serine_carboxypeptidase_S28	IPR008758	Peptidase_S28	PF05577.15	Serine_carboxypeptidase_S28	Thymus-specific_serine_protease_OS=Mus_musculus_OX=10090_GN=Prss16_PE=2_SV=1	serineNAtype_peptidase_activity	GO:0000323,GO:0003674,GO:0003824,GO:0004177,GO:0005575,GO:0005622,GO:0005623,GO:0005737,GO:0005764,GO:0005768,GO:0005773,GO:0006508,GO:0006807,GO:0008150,GO:0008152,GO:0008233,GO:0008236,GO:0008238,GO:0008239,GO:0009056,GO:0009057,GO:0012505,GO:0016787,GO:0017171,GO:0019538,GO:0030163,GO:0031410,GO:0031982,GO:0043170,GO:0043226,GO:0043227,GO:0043229,GO:0043231,GO:0044238,GO:0044424,GO:0044444,GO:0044464,GO:0070011,GO:0071704,GO:0097708,GO:0140096,GO:1901564,GO:1901565,GO:1901575	ko:K09649	Peptidase_S28
Phacord1_359547	PF05577	Serine_carboxypeptidase_S28	IPR008758	Peptidase_S28	PF05577.15	Serine_carboxypeptidase_S28	Dipeptidyl_peptidase_2_OS=Rattus_norvegicus_OX=10116_GN=Dpp7_PE=1_SV=1	pectin_acetylesterase_activity	NA	ko:K01285,ko:K19882	PAE,Peptidase_S28
Phacord1_372294	PF05577	Serine_carboxypeptidase_S28	IPR008758	Peptidase_S28	PF05577.15	Serine_carboxypeptidase_S28	Putative_serine_protease_F56F10.1_OS=Caenorhabditis_elegans_OX=6239_GN=F56F10.1_PE=1_SV=2	serineNAtype_peptidase_activity	NA	ko:K09649	Peptidase_S28,eIFNA3_zeta
Phacord1_449120	PF05577	Serine_carboxypeptidase_S28	IPR008758	Peptidase_S28	PF05577.15	Serine_carboxypeptidase_S28	Probable_serine_protease_EDA2_OS=Arabidopsis_thaliana_OX=3702_GN=EDA2_PE=2_SV=2	serineNAtype_peptidase_activity	GO:0003674,GO:0003824,GO:0004177,GO:0006508,GO:0006807,GO:0007275,GO:0008150,GO:0008152,GO:0008233,GO:0008238,GO:0008239,GO:0009553,GO:0009561,GO:0016787,GO:0019538,GO:0032501,GO:0032502,GO:0043170,GO:0044238,GO:0048229,GO:0048856,GO:0070011,GO:0071704,GO:0140096,GO:1901564	NA	Peptidase_S28
Phacord1_389793	PF05577	Serine_carboxypeptidase_S28	IPR008758	Peptidase_S28	PF05577.15	Serine_carboxypeptidase_S28	Probable_serine_protease_EDA2_OS=Arabidopsis_thaliana_OX=3702_GN=EDA2_PE=2_SV=2	Serine_carboxypeptidase_S28	NA	NA	Peptidase_S28
Phacord1_420348	PF05577	Serine_carboxypeptidase_S28	IPR008758	Peptidase_S28	PF05577.15	Serine_carboxypeptidase_S28	Probable_serine_protease_EDA2_OS=Arabidopsis_thaliana_OX=3702_GN=EDA2_PE=2_SV=2	serine_protease	NA	NA	NA
Phacord1_435032	PF05577	Serine_carboxypeptidase_S28	IPR008758	Peptidase_S28	PF05577.15	Serine_carboxypeptidase_S28	Lysosomal_Pro-X_carboxypeptidase_OS=Mus_musculus_OX=10090_GN=Prcp_PE=1_SV=2	dipeptidylNApeptidase_activity	NA	NA	NA
Phacord1_437917	PF05577	Serine_carboxypeptidase_S28	IPR008758	Peptidase_S28	PF05577.15	Serine_carboxypeptidase_S28	Dipeptidyl_peptidase_2_OS=Homo_sapiens_OX=9606_GN=DPP7_PE=1_SV=3	dipeptidylNApeptidase_activity	NA	NA	NA
Phacord1_446704	PF05577	Serine_carboxypeptidase_S28	IPR008758	Peptidase_S28	PF05577.15	Serine_carboxypeptidase_S28	Lysosomal_Pro-X_carboxypeptidase_OS=Pongo_abelii_OX=9601_GN=PRCP_PE=2_SV=1	dipeptidylNApeptidase_activity	NA	NA	NA
Phacord1_452517	PF05577	Serine_carboxypeptidase_S28	IPR008758	Peptidase_S28	PF05577.15	Serine_carboxypeptidase_S28	Probable_serine_protease_EDA2_OS=Arabidopsis_thaliana_OX=3702_GN=EDA2_PE=2_SV=2	serineNAtype_peptidase_activity	NA	NA	NA
Phacord1_385118	PF05577	Serine_carboxypeptidase_S28	IPR008758	Peptidase_S28	PF05577.15	Serine_carboxypeptidase_S28	Thymus-specific_serine_protease_OS=Homo_sapiens_OX=9606_GN=PRSS16_PE=2_SV=2	NA	NA	NA	NA
Phacord1_251484	PF05557	Mitotic_checkpoint_protein	IPR008672	Spindle_assembly_checkpoint_component_Mad1	PF05557.16	Mitotic_checkpoint_protein	Mitotic_spindle_assembly_checkpoint_protein_MAD1_OS=Homo_sapiens_OX=9606_GN=MAD1L1_PE=1_SV=2	NA	NA	NA	NA
Phacord1_373718	PF05544	Proline_racemase	IPR008794	Proline_racemase_family	PF05544.14	Proline_racemase	4-hydroxyproline_2-epimerase_1_OS=Brucella_anthropi_(strain_ATCC_49188_/_DSM_6882_/_CCUG_24695_/_JCM_21032_/_LMG_3331_/_NBRC_15819_/_NCTC_12168_/_Alc_37)_OX=439375_GN=Oant_0439_PE=1_SV=1	transNALNA3NAhydroxyproline_dehydratase_activity	NA	NA	Pro_racemase
Phacord1_457556	PF05542	Protein_of_unknown_function_(DUF760)	IPR008479	Protein_of_unknown_function_DUF760	PF05542.14	Protein_of_unknown_function_(DUF760)	NA	Protein_of_unknown_function_(DUF760)	NA	NA	DUF760,EFNAhand_7
Phacord1_275096	PF05542	Protein_of_unknown_function_(DUF760)	IPR008479	Protein_of_unknown_function_DUF760	PF05542.14	Protein_of_unknown_function_(DUF760)	NA	Protein_of_unknown_function_(DUF760)	NA	NA	NA
Phacord1_479439	PF05542	Protein_of_unknown_function_(DUF760)	IPR008479	Protein_of_unknown_function_DUF760	PF05542.14	Protein_of_unknown_function_(DUF760)	NA	Protein_of_unknown_function_(DUF760)	NA	NA	NA
Phacord1_386418	PF05536	Neurochondrin	IPR008709	Neurochondrin	PF05536.14	Neurochondrin	NA	NA	NA	NA	NA
Phacord1_234107	PF05529	Bap31/Bap29_transmembrane_region	IPR040463	BAP29/BAP31,_transmembrane_domain	PF05529.15	Bap31/Bap29_transmembrane_region	NA	NA	NA	NA	NA
Phacord1_286086	PF05529	Bap31/Bap29_transmembrane_region	IPR040463	BAP29/BAP31,_transmembrane_domain	PF05529.15	Bap31/Bap29_transmembrane_region	NA	NA	NA	NA	NA
Phacord1_430662	PF05523	WxcM-like,_C-terminal	IPR008894	Sugar_3,4-ketoisomerase_QdtA,_cupin_domain	PF01041.20	DegT/DnrJ/EryC1/StrS_aminotransferase_family	GDP-perosamine_synthase_OS=Caulobacter_vibrioides_(strain_ATCC_19089_/_CB15)_OX=190650_GN=per_PE=1_SV=1	PFAM_DegT_DnrJ_EryC1_StrS_aminotransferase_family	NA	ko:K13010	DegT_DnrJ_EryC1
Phacord1_241206	PF05517	p25-alpha	IPR008907	Tubulin_polymerization-promoting_protein	PF05517.15	p25-alpha	Tubulin_polymerization-promoting_protein_family_member_2_OS=Mus_musculus_OX=10090_GN=Tppp2_PE=2_SV=1	NA	NA	NA	NA
Phacord1_428483	PF05517	p25-alpha	IPR008907	Tubulin_polymerization-promoting_protein	PF05517.15	p25-alpha	NA	NA	NA	NA	NA
Phacord1_338194	PF05495	CHY_zinc_finger	IPR008913	Zinc_finger,_CHY-type	PF05495.15	CHY_zinc_finger	Uncharacterized_protein_C18H10.09_OS=Schizosaccharomyces_pombe_(strain_972_/_ATCC_24843)_OX=284812_GN=SPBC18H10.09_PE=4_SV=2	zinc_ion_binding	NA	NA	NA
Phacord1_396292	PF05494	MlaC_protein	IPR008869	Toluene_tolerance_Ttg2/phospholipid-binding_protein_MlaC	PF05494.15	MlaC_protein	NA	intermembrane_phospholipid_transfer	NA	ko:K07323	MlaC
Phacord1_397004_estExt	PF05493	ATP_synthase_subunit_H	IPR008389	ATPase,_V0_complex,_subunit_e1/e2	PF05493.16	ATP_synthase_subunit_H	V-type_proton_ATPase_subunit_e_OS=Cryptococcus_neoformans_var._neoformans_serotype_D_(strain_JEC21_/_ATCC_MYA-565)_OX=214684_GN=VMA9_PE=3_SV=2	NA	NA	NA	NA
Phacord1_81741	PF05486	Signal_recognition_particle_9_kDa_protein_(SRP9)	IPR039432	SRP9_domain	PF05486.15	Signal_recognition_particle_9_kDa_protein_(SRP9)	Signal_recognition_particle_9_kDa_protein_OS=Arabidopsis_thaliana_OX=3702_GN=SRP9_PE=3_SV=1	negative_regulation_of_translational_elongation	NA	NA	NA
Phacord1_246847	PF05477	Surfeit_locus_protein_2_(SURF2)	IPR008833	Surfeit_locus_protein_2	PF05477.14	Surfeit_locus_protein_2_(SURF2)	Surfeit_locus_protein_2_OS=Homo_sapiens_OX=9606_GN=SURF2_PE=1_SV=4	Surfeit_locus_protein_2_(SURF2)	NA	NA	NA
Phacord1_337813	PF05477	Surfeit_locus_protein_2_(SURF2)	IPR008833	Surfeit_locus_protein_2	PF05477.14	Surfeit_locus_protein_2_(SURF2)	NA	NA	NA	NA	NA
Phacord1_427388	PF05477	Surfeit_locus_protein_2_(SURF2)	IPR008833	Surfeit_locus_protein_2	PF02037.30	SAP_domain	NA	NA	NA	NA	NA
Phacord1_246362	PF05470	Eukaryotic_translation_initiation_factor_3_subunit_8_N-terminus	IPR008905	Eukaryotic_translation_initiation_factor_3_subunit_C,_N-terminal_domain	PF05470.15	Eukaryotic_translation_initiation_factor_3_subunit_8_N-terminus	Eukaryotic_translation_initiation_factor_3_subunit_C_OS=Arabidopsis_thaliana_OX=3702_GN=TIF3C1_PE=1_SV=2	Belongs_to_the_eIFNA3_subunit_C_family	NA	ko:K03252	PCI,eIFNA3c_N
Phacord1_442918	PF05470	Eukaryotic_translation_initiation_factor_3_subunit_8_N-terminus	IPR008905	Eukaryotic_translation_initiation_factor_3_subunit_C,_N-terminal_domain	PF05470.15	Eukaryotic_translation_initiation_factor_3_subunit_8_N-terminus	Eukaryotic_translation_initiation_factor_3_subunit_C_OS=Medicago_truncatula_OX=3880_GN=TIF3C1_PE=2_SV=1	component_of_the_eukaryotic_translation_initiation_factor_3_(eIFNA3)_complex,_which_is_involved_in_protein_synthesis_of_a_specialized_repertoire_of_mRNAs_and,_together_with_other_initiation_factors,_stimulates_binding_of_mRNA_and_methionylNAtRNAi_to_the_40S_ribosome._The_eIFNA3_complex_specifically_targets_and_initiates_translation_of_a_subset_of_mRNAs_involved_in_cell_proliferation	NA	ko:K03252	eIFNA3c_N
Phacord1_242108	PF05462	Slime_mold_cyclic_AMP_receptor	-	-	PF05462.14	Slime_mold_cyclic_AMP_receptor	G-protein_coupled_receptor_1_OS=Arabidopsis_thaliana_OX=3702_GN=GCR1_PE=1_SV=1	NA	NA	NA	NA
Phacord1_281433	PF05462	Slime_mold_cyclic_AMP_receptor	-	-	PF05462.14	Slime_mold_cyclic_AMP_receptor	Cyclic_AMP_receptor-like_protein_A_OS=Dictyostelium_discoideum_OX=44689_GN=crlA_PE=2_SV=1	NA	NA	NA	NA
Phacord1_442379	PF05462	Slime_mold_cyclic_AMP_receptor	-	-	PF05462.14	Slime_mold_cyclic_AMP_receptor	Cyclic_AMP_receptor-like_protein_A_OS=Dictyostelium_discoideum_OX=44689_GN=crlA_PE=2_SV=1	NA	NA	NA	NA
Phacord1_477607	PF05427	Acidic_fibroblast_growth_factor_binding_(FIBP)	IPR008614	Acidic_fibroblast_growth_factor_intracellular-binding_protein	PF05427.14	Acidic_fibroblast_growth_factor_binding_(FIBP)	Acidic_fibroblast_growth_factor_intracellular-binding_protein_OS=Chlorocebus_aethiops_OX=9534_GN=FIBP_PE=2_SV=2	NA	NA	NA	NA
Phacord1_311940_estExt_Genewise1Plus.C_7440011	PF05426	Alginate_lyase	IPR008397	Alginate_lyase_domain	PF05426.15	Alginate_lyase	Probable_xyloglucan_galactosyltransferase_GT17_OS=Arabidopsis_thaliana_OX=3702_GN=GT17_PE=2_SV=1	NA	NA	NA	NA
Phacord1_350362	PF05426	Alginate_lyase	IPR008397	Alginate_lyase_domain	PF05426.15	Alginate_lyase	NA	NA	NA	NA	NA
Phacord1_423942	PF05421	Protein_of_unknown_function_(DUF751)	IPR008470	Uncharacterised_protein_family_Ycf33	PF05421.14	Protein_of_unknown_function_(DUF751)	NA	NA	NA	NA	NA
Phacord1_370945	PF05419	GUN4-like	IPR008629	GUN4-like	PF05419.15	GUN4-like	Ycf53-like_protein_OS=Synechocystis_sp._(strain_PCC_6803_/_Kazusa)_OX=1111708_GN=sll0558_PE=1_SV=1	GUN4NAlike	NA	NA	NA
Phacord1_350012	PF05406	WGR_domain	IPR008893	WGR_domain	PF00644.23	Poly(ADP-ribose)_polymerase_catalytic_domain	Poly_[ADP-ribose]_polymerase_1_OS=Rattus_norvegicus_OX=10116_GN=Parp1_PE=1_SV=4	Involved_in_the_base_excision_repair_(BER)_pathway,_by_catalyzing_the_poly(ADPNAribosyl)ation_of_a_limited_number_of_acceptor_proteins_involved_in_chromatin_architecture_and_in_DNA_metabolism._This_modification_follows_DNA_damages_and_appears_as_an_obligatory_step_in_a_detection_signaling_pathway_leading_to_the_reparation_of_DNA_strand_breaks._Mediates_the_poly(ADPNA_ribosyl)ation_of_APLF_and_CHFR._Positively_regulates_the_transcription_of_MTUS1_and_negatively_regulates_the_transcription_of_MTUS2_TIP150._With_EEF1A1_and_TXK,_forms_a_complex_that_acts_as_a_TNAhelper_1_(Th1)_cellNAspecific_transcription_factor_and_binds_the_promoter_of_IFNNAgamma_to_directly_regulate_its_transcription,_and_is_thus_involved_importantly_in_Th1_cytokine_production._Required_for_PARP9_and_DTX3L_recruitment_to_DNA_damage_sites._PARP1NAdependent_PARP9NADTX3LNAmediated_ubiquitination_promotes_the_rapid_and_specific_recruitment_of_53BP1_TP53BP1,_UIMC1_RAP80,_and_BRCA1_to_DNA_damage_sites._Mediates_serine_ADPNAribosylation_of_target_proteins_following_interaction_with_HPF1	GO:0000002,GO:0000003,GO:0000122,GO:0000166,GO:0000228,GO:0000302,GO:0000303,GO:0000305,GO:0000715,GO:0000723,GO:0000724,GO:0000725,GO:0000785,GO:0000790,GO:0000791,GO:0000976,GO:0000977,GO:0000981,GO:0001012,GO:0001067,GO:0001228,GO:0001817,GO:0001818,GO:0002009,GO:0002064,GO:0002065,GO:0002066,GO:0002225,GO:0002376,GO:0002520,GO:0002521,GO:0002573,GO:0002682,GO:0002684,GO:0002697,GO:0002699,GO:0002700,GO:0002702,GO:0002759,GO:0002760,GO:0002784,GO:0002786,GO:0002791,GO:0002792,GO:0002803,GO:0002805,GO:0002807,GO:0002808,GO:0002831,GO:0002833,GO:0002920,GO:0002922,GO:0003002,GO:0003006,GO:0003254,GO:0003674,GO:0003676,GO:0003677,GO:0003682,GO:0003690,GO:0003700,GO:0003824,GO:0003909,GO:0003910,GO:0003950,GO:0005102,GO:0005488,GO:0005515,GO:0005575,GO:0005622,GO:0005623,GO:0005634,GO:0005635,GO:0005654,GO:0005667,GO:0005694,GO:0005700,GO:0005703,GO:0005719,GO:0005730,GO:0005737,GO:0005739,GO:0006139,GO:0006140,GO:0006163,GO:0006259,GO:0006260,GO:0006261,GO:0006266,GO:0006271,GO:0006273,GO:0006281,GO:0006282,GO:0006284,GO:0006289,GO:0006293,GO:0006294,GO:0006296,GO:0006302,GO:0006310,GO:0006351,GO:0006355,GO:0006357,GO:0006366,GO:0006464,GO:0006471,GO:0006508,GO:0006725,GO:0006753,GO:0006793,GO:0006796,GO:0006807,GO:0006915,GO:0006950,GO:0006952,GO:0006955,GO:0006963,GO:0006974,GO:0006979,GO:0006996,GO:0006997,GO:0007000,GO:0007005,GO:0007154,GO:0007163,GO:0007165,GO:0007166,GO:0007167,GO:0007178,GO:0007179,GO:0007275,GO:0007276,GO:0007281,GO:0007292,GO:0007389,GO:0007552,GO:0007610,GO:0008069,GO:0008104,GO:0008134,GO:0008150,GO:0008152,GO:0008219,GO:0009058,GO:0009059,GO:0009117,GO:0009123,GO:0009126,GO:0009141,GO:0009144,GO:0009150,GO:0009161,GO:0009167,GO:0009199,GO:0009205,GO:0009259,GO:0009266,GO:0009303,GO:0009314,GO:0009408,GO:0009410,GO:0009411,GO:0009416,GO:0009628,GO:0009653,GO:0009719,GO:0009725,GO:0009798,GO:0009888,GO:0009889,GO:0009890,GO:0009891,GO:0009892,GO:0009893,GO:0009950,GO:0009953,GO:0009966,GO:0009967,GO:0009987,GO:0010033,GO:0010035,GO:0010038,GO:0010043,GO:0010212,GO:0010243,GO:0010332,GO:0010467,GO:0010468,GO:0010556,GO:0010557,GO:0010558,GO:0010563,GO:0010604,GO:0010605,GO:0010611,GO:0010613,GO:0010628,GO:0010629,GO:0010639,GO:0010646,GO:0010647,GO:0010941,GO:0010942,GO:0010990,GO:0012501,GO:0012505,GO:0014070,GO:0014742,GO:0014743,GO:0015030,GO:0016043,GO:0016070,GO:0016072,GO:0016333,GO:0016334,GO:0016485,GO:0016540,GO:0016604,GO:0016740,GO:0016757,GO:0016763,GO:0016874,GO:0016886,GO:0017144,GO:0018130,GO:0018193,GO:0018209,GO:0018312,GO:0019219,GO:0019220,GO:0019222,GO:0019438,GO:0019538,GO:0019637,GO:0019693,GO:0019899,GO:0019900,GO:0019901,GO:0019953,GO:0022412,GO:0022414,GO:0022607,GO:0022616,GO:0023019,GO:0023051,GO:0023052,GO:0023056,GO:0030097,GO:0030099,GO:0030154,GO:0030225,GO:0030331,GO:0030534,GO:0030575,GO:0030576,GO:0030707,GO:0030808,GO:0030809,GO:0030855,GO:0031323,GO:0031324,GO:0031325,GO:0031326,GO:0031327,GO:0031328,GO:0031334,GO:0031347,GO:0031349,GO:0031960,GO:0031967,GO:0031974,GO:0031975,GO:0031981,GO:0032042,GO:0032101,GO:0032103,GO:0032200,GO:0032204,GO:0032205,GO:0032501,GO:0032502,GO:0032504,GO:0032507,GO:0032660,GO:0032700,GO:0032774,GO:0032868,GO:0032869,GO:0032870,GO:0032879,GO:0032880,GO:0032991,GO:0032993,GO:0033036,GO:0033043,GO:0033044,GO:0033143,GO:0033145,GO:0033146,GO:0033148,GO:0033365,GO:0033554,GO:0033683,GO:0033993,GO:0034248,GO:0034250,GO:0034504,GO:0034599,GO:0034605,GO:0034613,GO:0034614,GO:0034622,GO:0034641,GO:0034644,GO:0034645,GO:0034654,GO:0034660,GO:0035079,GO:0035080,GO:0035257,GO:0035258,GO:0035363,GO:0036094,GO:0036211,GO:0040008,GO:0040009,GO:0042220,GO:0042221,GO:0042391,GO:0042393,GO:0042493,GO:0042592,GO:0042769,GO:0042802,GO:0042826,GO:0042981,GO:0043067,GO:0043170,GO:0043226,GO:0043227,GO:0043228,GO:0043229,GO:0043231,GO:0043232,GO:0043233,GO:0043254,GO:0043279,GO:0043388,GO:0043412,GO:0043434,GO:0043484,GO:0043502,GO:0043504,GO:0043523,GO:0043565,GO:0043900,GO:0043902,GO:0043933,GO:0044030,GO:0044057,GO:0044085,GO:0044087,GO:0044089,GO:0044093,GO:0044212,GO:0044237,GO:0044238,GO:0044249,GO:0044260,GO:0044267,GO:0044271,GO:0044281,GO:0044422,GO:0044424,GO:0044427,GO:0044428,GO:0044444,GO:0044446,GO:0044451,GO:0044454,GO:0044464,GO:0044703,GO:0045087,GO:0045185,GO:0045595,GO:0045597,GO:0045739,GO:0045892,GO:0045893,GO:0045934,GO:0045935,GO:0045936,GO:0045944,GO:0045980,GO:0046034,GO:0046332,GO:0046483,GO:0047485,GO:0048037,GO:0048148,GO:0048468,GO:0048477,GO:0048513,GO:0048518,GO:0048519,GO:0048522,GO:0048523,GO:0048534,GO:0048545,GO:0048583,GO:0048584,GO:0048609,GO:0048729,GO:0048731,GO:0048856,GO:0048869,GO:0048878,GO:0050662,GO:0050707,GO:0050708,GO:0050709,GO:0050710,GO:0050776,GO:0050778,GO:0050789,GO:0050790,GO:0050793,GO:0050794,GO:0050801,GO:0050879,GO:0050881,GO:0050882,GO:0050896,GO:0051046,GO:0051048,GO:0051049,GO:0051051,GO:0051052,GO:0051053,GO:0051054,GO:0051094,GO:0051098,GO:0051099,GO:0051101,GO:0051103,GO:0051128,GO:0051129,GO:0051130,GO:0051171,GO:0051172,GO:0051173,GO:0051174,GO:0051179,GO:0051223,GO:0051224,GO:0051235,GO:0051239,GO:0051240,GO:0051241,GO:0051252,GO:0051253,GO:0051254,GO:0051276,GO:0051287,GO:0051385,GO:0051427,GO:0051457,GO:0051604,GO:0051606,GO:0051641,GO:0051651,GO:0051704,GO:0051716,GO:0051881,GO:0051900,GO:0051901,GO:0055086,GO:0060249,GO:0060255,GO:0060341,GO:0060359,GO:0060390,GO:0060391,GO:0060429,GO:0062012,GO:0062014,GO:0065003,GO:0065004,GO:0065007,GO:0065008,GO:0065009,GO:0070013,GO:0070201,GO:0070212,GO:0070412,GO:0070727,GO:0070848,GO:0070887,GO:0070911,GO:0071214,GO:0071241,GO:0071248,GO:0071294,GO:0071310,GO:0071363,GO:0071375,GO:0071417,GO:0071450,GO:0071451,GO:0071478,GO:0071482,GO:0071495,GO:0071559,GO:0071560,GO:0071704,GO:0071824,GO:0071840,GO:0072347,GO:0072521,GO:0072595,GO:0080090,GO:0080134,GO:0080135,GO:0090087,GO:0090092,GO:0090100,GO:0090257,GO:0090304,GO:0090305,GO:0097159,GO:0097305,GO:0097659,GO:0098687,GO:0098781,GO:0104004,GO:0140096,GO:0140097,GO:0140110,GO:1900180,GO:1900182,GO:1900371,GO:1900372,GO:1900407,GO:1900424,GO:1900426,GO:1900542,GO:1900543,GO:1901135,GO:1901214,GO:1901216,GO:1901265,GO:1901360,GO:1901362,GO:1901363,GO:1901564,GO:1901576,GO:1901652,GO:1901653,GO:1901654,GO:1901698,GO:1901699,GO:1901700,GO:1901701,GO:1902175,GO:1902531,GO:1902679,GO:1902680,GO:1902882,GO:1903201,GO:1903203,GO:1903376,GO:1903506,GO:1903507,GO:1903508,GO:1903516,GO:1903518,GO:1903530,GO:1903531,GO:1903578,GO:1903579,GO:1903827,GO:1903829,GO:1904044,GO:1904181,GO:1904356,GO:1904357,GO:1904645,GO:1904646,GO:1904760,GO:1904762,GO:1904950,GO:1905076,GO:1905077,GO:1990404,GO:1990837,GO:1990966,GO:2000112,GO:2000113,GO:2000677,GO:2000679,GO:2001020,GO:2001022,GO:2001141,GO:2001169,GO:2001170,GO:2001233,GO:2001242,GO:2001251	ko:K10798	BRCT,PADR1,PARP,PARP_reg,WGR,zfNAPARP
Phacord1_181436	PF05406	WGR_domain	IPR008893	WGR_domain	PF02877.17	Poly(ADP-ribose)_polymerase,_regulatory_domain	Poly_[ADP-ribose]_polymerase_OS=Sarcophaga_peregrina_OX=7386_PE=1_SV=1	NAD+_ADPNAribosyltransferase_activity	NA	NA	NA
Phacord1_335351	PF05406	WGR_domain	IPR008893	WGR_domain	PF05406.18	WGR_domain	Protein_mono-ADP-ribosyltransferase_PARP3_OS=Mus_musculus_OX=10090_GN=Parp3_PE=2_SV=1	NAD+_ADPNAribosyltransferase_activity	NA	NA	NA
Phacord1_433071	PF05383	La_domain	IPR006630	La-type_HTH_domain	PF05383.20	La_domain	La-related_protein_1B_OS=Arabidopsis_thaliana_OX=3702_GN=LARP1B_PE=1_SV=2	La_ribonucleoprotein_domain_family_member	GO:0003674,GO:0003676,GO:0003723,GO:0003727,GO:0005488,GO:0005575,GO:0005622,GO:0005623,GO:0005737,GO:0005829,GO:0006417,GO:0006996,GO:0007010,GO:0008143,GO:0008150,GO:0009889,GO:0009891,GO:0009893,GO:0009987,GO:0010468,GO:0010556,GO:0010557,GO:0010604,GO:0010608,GO:0010628,GO:0016043,GO:0019222,GO:0022603,GO:0022604,GO:0031323,GO:0031325,GO:0031326,GO:0031328,GO:0032268,GO:0032270,GO:0034248,GO:0034250,GO:0044424,GO:0044444,GO:0044464,GO:0045727,GO:0048518,GO:0048522,GO:0050789,GO:0050793,GO:0050794,GO:0051128,GO:0051171,GO:0051173,GO:0051246,GO:0051247,GO:0060255,GO:0065007,GO:0070717,GO:0071840,GO:0080090,GO:0097159,GO:1901363,GO:2000112	ko:K18757,ko:K18763	La
Phacord1_436473	PF05383	La_domain	IPR006630	La-type_HTH_domain	PF05383.20	La_domain	La-related_protein_7_OS=Danio_rerio_OX=7955_GN=larp7_PE=2_SV=1	nuclear_histone_mRNA_catabolic_process	NA	ko:K11090,ko:K15047	La,RRM_3
Phacord1_338553	PF05383	La_domain	IPR006630	La-type_HTH_domain	PF05383.20	La_domain	La-related_protein_7_OS=Mus_musculus_OX=10090_GN=Larp7_PE=1_SV=2	NA	NA	NA	NA
Phacord1_436217	PF05383	La_domain	IPR006630	La-type_HTH_domain	PF05383.20	La_domain	NA	NA	NA	NA	NA
Phacord1_103165	PF05368	NmrA-like_family	IPR008030	NmrA-like_domain	PF05368.16	NmrA-like_family	Uncharacterized_protein_ycf39_OS=Porphyra_purpurea_OX=2787_GN=ycf39_PE=3_SV=1	divinyl_chlorophyllide_a_8NAvinylNAreductase_activity	GO:0005575,GO:0005622,GO:0005623,GO:0005737,GO:0009507,GO:0009536,GO:0043226,GO:0043227,GO:0043229,GO:0043231,GO:0044424,GO:0044444,GO:0044464	NA	NmrA
Phacord1_232958	PF05368	NmrA-like_family	IPR008030	NmrA-like_domain	PF05368.16	NmrA-like_family	NmrA-like_family_domain-containing_protein_1_OS=Gallus_gallus_OX=9031_GN=NMRAL1_PE=2_SV=1	NmrANAlike_family	NA	NA	NmrA
Phacord1_350709	PF05368	NmrA-like_family	IPR008030	NmrA-like_domain	PF05368.16	NmrA-like_family	NmrA-like_family_domain-containing_protein_1_OS=Mus_musculus_OX=10090_GN=Nmral1_PE=1_SV=1	NA	NA	NA	NA
Phacord1_449319	PF05368	NmrA-like_family	IPR008030	NmrA-like_domain	PF05368.16	NmrA-like_family	NmrA-like_family_domain-containing_protein_1_OS=Gallus_gallus_OX=9031_GN=NMRAL1_PE=2_SV=1	NA	NA	NA	NA
Phacord1_370144	PF05365	Ubiquinol-cytochrome_C_reductase,_UQCRX/QCR9_like	IPR008027	Cytochrome_b-c1_complex_subunit_9	PF05365.15	Ubiquinol-cytochrome_C_reductase,_UQCRX/QCR9_like	Cytochrome_b-c1_complex_subunit_9,_mitochondrial_OS=Neurospora_crassa_(strain_ATCC_24698_/_74-OR23-1A_/_CBS_708.71_/_DSM_1257_/_FGSC_987)_OX=367110_GN=qcr9_PE=1_SV=2	cytochrome_bNAc1_complex_subunit	GO:0003674,GO:0003824,GO:0005575,GO:0005622,GO:0005623,GO:0005737,GO:0005739,GO:0005740,GO:0005743,GO:0005746,GO:0005750,GO:0006091,GO:0006119,GO:0006122,GO:0006139,GO:0006163,GO:0006725,GO:0006753,GO:0006793,GO:0006796,GO:0006807,GO:0006996,GO:0007005,GO:0008121,GO:0008150,GO:0008152,GO:0009055,GO:0009060,GO:0009117,GO:0009123,GO:0009126,GO:0009141,GO:0009144,GO:0009150,GO:0009161,GO:0009167,GO:0009199,GO:0009205,GO:0009259,GO:0009987,GO:0015980,GO:0016020,GO:0016021,GO:0016043,GO:0016310,GO:0016491,GO:0016679,GO:0016681,GO:0017004,GO:0017062,GO:0017144,GO:0019637,GO:0019693,GO:0019866,GO:0022607,GO:0022900,GO:0022904,GO:0031090,GO:0031224,GO:0031966,GO:0031967,GO:0031975,GO:0032991,GO:0033108,GO:0034551,GO:0034622,GO:0034641,GO:0042773,GO:0042775,GO:0043226,GO:0043227,GO:0043229,GO:0043231,GO:0043933,GO:0044085,GO:0044237,GO:0044238,GO:0044281,GO:0044422,GO:0044424,GO:0044425,GO:0044429,GO:0044444,GO:0044446,GO:0044455,GO:0044464,GO:0045275,GO:0045333,GO:0046034,GO:0046483,GO:0055086,GO:0055114,GO:0065003,GO:0070069,GO:0070469,GO:0071704,GO:0071840,GO:0072521,GO:0098796,GO:0098798,GO:0098800,GO:0098803,GO:1901135,GO:1901360,GO:1901564,GO:1902494,GO:1990204	ko:K00419	UCR_UQCRX_QCR9
Phacord1_327689	PF05351	GMP-PDE,_delta_subunit	IPR008015	GMP_phosphodiesterase,_delta_subunit	PF05351.14	GMP-PDE,_delta_subunit	Retinal_rod_rhodopsin-sensitive_cGMP_3',5'-cyclic_phosphodiesterase_subunit_delta_OS=Canis_lupus_familiaris_OX=9615_GN=PDE6D_PE=2_SV=1	phosphodiesterase	GO:0001750,GO:0003008,GO:0003674,GO:0003824,GO:0004112,GO:0004114,GO:0004857,GO:0005095,GO:0005488,GO:0005515,GO:0005575,GO:0005622,GO:0005623,GO:0005634,GO:0005737,GO:0005829,GO:0005886,GO:0005929,GO:0007154,GO:0007165,GO:0007275,GO:0007399,GO:0007417,GO:0007420,GO:0007600,GO:0007601,GO:0007602,GO:0008081,GO:0008150,GO:0009314,GO:0009416,GO:0009581,GO:0009582,GO:0009583,GO:0009605,GO:0009628,GO:0009987,GO:0016020,GO:0016319,GO:0016787,GO:0016788,GO:0017016,GO:0017137,GO:0019899,GO:0023052,GO:0030234,GO:0030695,GO:0031090,GO:0031253,GO:0031267,GO:0031410,GO:0031982,GO:0032501,GO:0032502,GO:0034260,GO:0042578,GO:0042622,GO:0042995,GO:0043005,GO:0043086,GO:0043087,GO:0043226,GO:0043227,GO:0043229,GO:0043231,GO:0044092,GO:0044422,GO:0044424,GO:0044425,GO:0044441,GO:0044444,GO:0044459,GO:0044463,GO:0044464,GO:0047555,GO:0048513,GO:0048519,GO:0048731,GO:0048856,GO:0050789,GO:0050790,GO:0050794,GO:0050877,GO:0050896,GO:0050953,GO:0051020,GO:0051336,GO:0051346,GO:0051606,GO:0051716,GO:0060170,GO:0060322,GO:0060589,GO:0065007,GO:0065009,GO:0071944,GO:0097458,GO:0097708,GO:0097730,GO:0097731,GO:0097733,GO:0098588,GO:0098590,GO:0098772,GO:0120025,GO:0120038	ko:K13758	GMP_PDE_delta
Phacord1_345257	PF05351	GMP-PDE,_delta_subunit	IPR008015	GMP_phosphodiesterase,_delta_subunit	PF05351.14	GMP-PDE,_delta_subunit	Protein_unc-119_homolog_B_OS=Danio_rerio_OX=7955_GN=unc119b_PE=1_SV=2	lipoprotein_localization	GO:0000003,GO:0001558,GO:0002119,GO:0002164,GO:0003674,GO:0005488,GO:0005515,GO:0005575,GO:0005622,GO:0005623,GO:0006810,GO:0006996,GO:0007275,GO:0007399,GO:0007610,GO:0007631,GO:0007635,GO:0008104,GO:0008150,GO:0008289,GO:0008361,GO:0009653,GO:0009791,GO:0009987,GO:0010171,GO:0010721,GO:0010769,GO:0010771,GO:0010975,GO:0010977,GO:0015031,GO:0015833,GO:0016043,GO:0022008,GO:0022603,GO:0022604,GO:0022607,GO:0030030,GO:0030031,GO:0030154,GO:0030182,GO:0030308,GO:0030424,GO:0030516,GO:0030517,GO:0031344,GO:0031345,GO:0032501,GO:0032502,GO:0032535,GO:0033036,GO:0040008,GO:0040011,GO:0040024,GO:0042221,GO:0042886,GO:0042953,GO:0042995,GO:0043005,GO:0043051,GO:0044085,GO:0044464,GO:0044782,GO:0044872,GO:0045184,GO:0045595,GO:0045596,GO:0045664,GO:0045665,GO:0045926,GO:0046662,GO:0048519,GO:0048523,GO:0048638,GO:0048640,GO:0048699,GO:0048731,GO:0048856,GO:0048869,GO:0050767,GO:0050768,GO:0050770,GO:0050771,GO:0050789,GO:0050793,GO:0050794,GO:0050795,GO:0050896,GO:0051093,GO:0051128,GO:0051129,GO:0051179,GO:0051234,GO:0051239,GO:0051241,GO:0051960,GO:0051961,GO:0060259,GO:0060271,GO:0060284,GO:0061387,GO:0065007,GO:0065008,GO:0070925,GO:0071702,GO:0071705,GO:0071840,GO:0090066,GO:0097458,GO:0120025,GO:0120031,GO:0120035,GO:0120036,GO:1903998,GO:2000026,GO:2000241	NA	GMP_PDE_delta
Phacord1_357328_estExt_Genemark1.C_34370001	PF05348	Proteasome_maturation_factor_UMP1	IPR008012	Proteasome_maturation_factor_Ump1	PF05348.14	Proteasome_maturation_factor_UMP1	Protein_FIZZY-RELATED_2_OS=Arabidopsis_thaliana_OX=3702_GN=FZR2_PE=1_SV=1	FIZZYNArelated	NA	NA	NA
Phacord1_309268_estExt_Genewise1.C_15010017	PF05347	Complex_1_protein_(LYR_family)	IPR008011	Complex_1_LYR_protein_domain	PF05347.18	Complex_1_protein_(LYR_family)	LYR_motif-containing_protein_4_OS=Taeniopygia_guttata_OX=59729_GN=LYRM4_PE=3_SV=1	Belongs_to_the_complex_I_LYR_family	GO:0005575,GO:0005622,GO:0005623,GO:0005737,GO:0005739,GO:0005740,GO:0005743,GO:0005759,GO:0005829,GO:0006790,GO:0008150,GO:0008152,GO:0009987,GO:0016020,GO:0016043,GO:0016226,GO:0019866,GO:0019898,GO:0022607,GO:0031090,GO:0031163,GO:0031312,GO:0031314,GO:0031966,GO:0031967,GO:0031974,GO:0031975,GO:0032991,GO:0043226,GO:0043227,GO:0043229,GO:0043231,GO:0043233,GO:0044085,GO:0044237,GO:0044422,GO:0044424,GO:0044425,GO:0044429,GO:0044444,GO:0044445,GO:0044446,GO:0044455,GO:0044464,GO:0044571,GO:0051186,GO:0070013,GO:0071840,GO:1990221	ko:K22069	Complex1_LYR
Phacord1_313169_estExt_Genewise1Plus.C_20240023	PF05347	Complex_1_protein_(LYR_family)	IPR008011	Complex_1_LYR_protein_domain	PF05347.18	Complex_1_protein_(LYR_family)	NADH_dehydrogenase_[ubiquinone]_1_beta_subcomplex_subunit_9_OS=Arabidopsis_thaliana_OX=3702_GN=CIB22_PE=1_SV=1	mitochondrial_electron_transport,_NADH_to_ubiquinone	GO:0003008,GO:0003674,GO:0003824,GO:0003954,GO:0005575,GO:0005622,GO:0005623,GO:0005737,GO:0005739,GO:0005740,GO:0005743,GO:0005746,GO:0005747,GO:0005773,GO:0005774,GO:0005975,GO:0006091,GO:0006119,GO:0006120,GO:0006139,GO:0006163,GO:0006725,GO:0006753,GO:0006793,GO:0006796,GO:0006807,GO:0006996,GO:0007005,GO:0007600,GO:0007605,GO:0008137,GO:0008150,GO:0008152,GO:0009117,GO:0009123,GO:0009126,GO:0009141,GO:0009144,GO:0009150,GO:0009161,GO:0009167,GO:0009199,GO:0009205,GO:0009259,GO:0009853,GO:0009987,GO:0010257,GO:0015980,GO:0016020,GO:0016043,GO:0016310,GO:0016491,GO:0016651,GO:0016655,GO:0017144,GO:0019637,GO:0019693,GO:0019866,GO:0022607,GO:0022900,GO:0022904,GO:0030964,GO:0031090,GO:0031966,GO:0031967,GO:0031975,GO:0032501,GO:0032981,GO:0032991,GO:0033108,GO:0034622,GO:0034641,GO:0042773,GO:0042775,GO:0043094,GO:0043226,GO:0043227,GO:0043229,GO:0043231,GO:0043933,GO:0044085,GO:0044237,GO:0044238,GO:0044281,GO:0044422,GO:0044424,GO:0044425,GO:0044429,GO:0044437,GO:0044444,GO:0044446,GO:0044455,GO:0044464,GO:0045271,GO:0045333,GO:0046034,GO:0046483,GO:0050136,GO:0050877,GO:0050954,GO:0055086,GO:0055114,GO:0065003,GO:0070469,GO:0071704,GO:0071840,GO:0072521,GO:0098588,GO:0098796,GO:0098798,GO:0098800,GO:0098803,GO:0098805,GO:1901135,GO:1901360,GO:1901564,GO:1902494,GO:1990204	ko:K03965	Complex1_LYR
Phacord1_238241	PF05347	Complex_1_protein_(LYR_family)	IPR008011	Complex_1_LYR_protein_domain	PF05347.18	Complex_1_protein_(LYR_family)	LYR_motif-containing_protein_2_OS=Xenopus_tropicalis_OX=8364_GN=lyrm2_PE=3_SV=1	NA	NA	NA	NA
Phacord1_419770	PF05347	Complex_1_protein_(LYR_family)	IPR008011	Complex_1_LYR_protein_domain	PF05347.18	Complex_1_protein_(LYR_family)	NADH-ubiquinone_oxidoreductase_14.8_kDa_subunit_OS=Neurospora_crassa_(strain_ATCC_24698_/_74-OR23-1A_/_CBS_708.71_/_DSM_1257_/_FGSC_987)_OX=367110_GN=nuo14.8_PE=1_SV=3	NA	NA	NA	NA
Phacord1_256043	PF05347	Complex_1_protein_(LYR_family)	IPR008011	Complex_1_LYR_protein_domain	PF05347.18	Complex_1_protein_(LYR_family)	NA	Complex1_LYRNAlike	NA	NA	NA
Phacord1_307409_estExt_Genewise1.C_1180008	PF05347	Complex_1_protein_(LYR_family)	IPR008011	Complex_1_LYR_protein_domain	PF05347.18	Complex_1_protein_(LYR_family)	NA	NA	NA	NA	NA
Phacord1_458821	PF05346	Eukaryotic_membrane_protein_family	IPR008010	Tapt1_family	PF05346.14	Eukaryotic_membrane_protein_family	Protein_TAPT1_homolog_OS=Drosophila_melanogaster_OX=7227_GN=CG7218_PE=2_SV=2	positive_regulation_of_bone_development	GO:0000003,GO:0001501,GO:0001701,GO:0003006,GO:0003674,GO:0004888,GO:0004930,GO:0005575,GO:0005622,GO:0005623,GO:0005737,GO:0005739,GO:0005783,GO:0005788,GO:0005789,GO:0005813,GO:0005815,GO:0005856,GO:0005929,GO:0006457,GO:0006935,GO:0007154,GO:0007165,GO:0007186,GO:0007275,GO:0008104,GO:0008150,GO:0009605,GO:0009790,GO:0009791,GO:0009792,GO:0009793,GO:0009856,GO:0009888,GO:0009987,GO:0010154,GO:0010183,GO:0010638,GO:0012505,GO:0014031,GO:0014032,GO:0014033,GO:0015630,GO:0016020,GO:0016021,GO:0016520,GO:0022414,GO:0023052,GO:0030154,GO:0030176,GO:0031224,GO:0031227,GO:0031344,GO:0031346,GO:0031974,GO:0031984,GO:0032501,GO:0032502,GO:0032507,GO:0033036,GO:0033043,GO:0033365,GO:0034613,GO:0034975,GO:0035437,GO:0036064,GO:0038023,GO:0040011,GO:0042175,GO:0042221,GO:0042330,GO:0042995,GO:0043009,GO:0043226,GO:0043227,GO:0043228,GO:0043229,GO:0043231,GO:0043232,GO:0043233,GO:0044087,GO:0044089,GO:0044422,GO:0044424,GO:0044425,GO:0044430,GO:0044432,GO:0044441,GO:0044444,GO:0044446,GO:0044463,GO:0044464,GO:0044706,GO:0045185,GO:0045724,GO:0048316,GO:0048468,GO:0048513,GO:0048518,GO:0048522,GO:0048608,GO:0048706,GO:0048731,GO:0048762,GO:0048856,GO:0048863,GO:0048864,GO:0048868,GO:0048869,GO:0050789,GO:0050793,GO:0050794,GO:0050896,GO:0050918,GO:0051094,GO:0051128,GO:0051130,GO:0051179,GO:0051235,GO:0051239,GO:0051240,GO:0051641,GO:0051651,GO:0051704,GO:0051716,GO:0060089,GO:0060485,GO:0060491,GO:0061035,GO:0061036,GO:0061458,GO:0065007,GO:0065008,GO:0070013,GO:0070727,GO:0070972,GO:0071944,GO:0072595,GO:0098827,GO:0120025,GO:0120032,GO:0120034,GO:0120035,GO:0120038,GO:1902017,GO:1902115,GO:1902117,GO:1903010,GO:1903012,GO:2000026	NA	DUF747
Phacord1_477540	PF05346	Eukaryotic_membrane_protein_family	IPR008010	Tapt1_family	PF05346.14	Eukaryotic_membrane_protein_family	Transmembrane_anterior_posterior_transformation_protein_1_homolog_OS=Xenopus_laevis_OX=8355_GN=tapt1_PE=2_SV=1	positive_regulation_of_bone_development	GO:0001501,GO:0001701,GO:0003674,GO:0004888,GO:0004930,GO:0005575,GO:0005622,GO:0005623,GO:0005813,GO:0005815,GO:0005856,GO:0005929,GO:0007154,GO:0007165,GO:0007186,GO:0007275,GO:0008150,GO:0009790,GO:0009791,GO:0009792,GO:0009888,GO:0009987,GO:0010638,GO:0014031,GO:0014032,GO:0014033,GO:0015630,GO:0016020,GO:0016021,GO:0016520,GO:0023052,GO:0030154,GO:0031224,GO:0031344,GO:0031346,GO:0032501,GO:0032502,GO:0033043,GO:0036064,GO:0038023,GO:0042995,GO:0043009,GO:0043226,GO:0043228,GO:0043229,GO:0043232,GO:0044087,GO:0044089,GO:0044422,GO:0044424,GO:0044425,GO:0044430,GO:0044441,GO:0044446,GO:0044463,GO:0044464,GO:0045724,GO:0048468,GO:0048513,GO:0048518,GO:0048522,GO:0048706,GO:0048731,GO:0048762,GO:0048856,GO:0048863,GO:0048864,GO:0048869,GO:0050789,GO:0050793,GO:0050794,GO:0050896,GO:0051094,GO:0051128,GO:0051130,GO:0051239,GO:0051240,GO:0051716,GO:0060089,GO:0060485,GO:0060491,GO:0061035,GO:0061036,GO:0065007,GO:0120025,GO:0120032,GO:0120034,GO:0120035,GO:0120038,GO:1902017,GO:1902115,GO:1902117,GO:1903010,GO:1903012,GO:2000026	NA	DUF747
Phacord1_394680	PF05345	Putative_Ig_domain	-	-	PF05345.15	Putative_Ig_domain	NA	PFAM_HemolysinNAtype_calciumNAbinding_repeat_(2_copies)	NA	NA	NA
Phacord1_474313	PF05345	Putative_Ig_domain	-	-	PF05345.15	Putative_Ig_domain	NA	NA	NA	NA	NA
Phacord1_341524	PF05328	CybS,_succinate_dehydrogenase_cytochrome_B_small_subunit	-	-	PF05328.15	CybS,_succinate_dehydrogenase_cytochrome_B_small_subunit	Succinate_dehydrogenase_[ubiquinone]_cytochrome_b_small_subunit,_mitochondrial_OS=Neurospora_crassa_(strain_ATCC_24698_/_74-OR23-1A_/_CBS_708.71_/_DSM_1257_/_FGSC_987)_OX=367110_GN=B18P24.060_PE=3_SV=1	CybS,_succinate_dehydrogenase_cytochrome_B_small_subunit	NA	NA	CybS
Phacord1_479086	PF05327	RNA_polymerase_I_specific_transcription_initiation_factor_RRN3	IPR007991	RNA_polymerase_I_specific_transcription_initiation_factor_RRN3	PF05327.14	RNA_polymerase_I_specific_transcription_initiation_factor_RRN3	RNA_polymerase_I-specific_transcription_initiation_factor_RRN3_OS=Mus_musculus_OX=10090_GN=Rrn3_PE=1_SV=1	NA	NA	NA	NA
Phacord1_417046	PF05303	GSKIP_domain	IPR007967	GSKIP_domain	PF10294.12	Lysine_methyltransferase	Protein_N-terminal_and_lysine_N-methyltransferase_EFM7_OS=Ashbya_gossypii_(strain_ATCC_10895_/_CBS_109.51_/_FGSC_9923_/_NRRL_Y-1056)_OX=284811_GN=EFM7_PE=3_SV=1	sulfotransferase_activity	NA	ko:K01025,ko:K18273,ko:K22312	Sulfotransfer_1
Phacord1_354782	PF05303	GSKIP_domain	IPR007967	GSKIP_domain	NA	NA	NA	sulfotransferase_activity	NA	ko:K01025,ko:K18273,ko:K22312	Sulfotransfer_1
Phacord1_332575	PF05301	GNAT_acetyltransferase,_Mec-17	IPR007965	Gcn5-related_N-acetyltransferase_(GNAT)_domain,_ATAT-type	PF05301.14	GNAT_acetyltransferase,_Mec-17	Alpha-tubulin_N-acetyltransferase_OS=Tetrahymena_thermophila_(strain_SB210)_OX=312017_GN=TTHERM_00355780_PE=3_SV=2	GNAT_acetyltransferase,_MecNA17	NA	ko:K19573	Acetyltransf_16
Phacord1_400389	PF05291	Bystin	IPR007955	Bystin	PF05291.14	Bystin	Bystin_OS=Mus_musculus_OX=10090_GN=Bysl_PE=1_SV=3	ribosome_biogenesis	NA	NA	NA
Phacord1_422600	PF05282	AAR2_protein	IPR007946	A1_cistron-splicing_factor,_AAR2	PF05282.14	AAR2_protein	Protein_AAR2_homolog_OS=Bos_taurus_OX=9913_GN=AAR2_PE=2_SV=1	AAR2_protein	NA	ko:K13205	AAR2
Phacord1_231408	PF05277	Protein_of_unknown_function_(DUF726)	IPR007941	Protein_of_unknown_function_DUF726	PF05277.15	Protein_of_unknown_function_(DUF726)	Transmembrane_and_coiled-coil_domain-containing_protein_4_OS=Homo_sapiens_OX=9606_GN=TMCO4_PE=1_SV=1	Transmembrane_and_coiledNAcoil_domainNAcontaining_protein	NA	NA	NA
Phacord1_464762	PF05277	Protein_of_unknown_function_(DUF726)	IPR007941	Protein_of_unknown_function_DUF726	PF05277.15	Protein_of_unknown_function_(DUF726)	Transmembrane_and_coiled-coil_domain-containing_protein_4_OS=Rattus_norvegicus_OX=10116_GN=Tmco4_PE=2_SV=1	NA	NA	NA	NA
Phacord1_328916	PF05276	SH3_domain-binding_protein_5_(SH3BP5)	IPR007940	SH3-binding_5	PF05276.17	SH3_domain-binding_protein_5_(SH3BP5)	NA	NA	NA	NA	NA
Phacord1_398698_estExt	PF05255	Uncharacterised_protein_family_(UPF0220)	IPR007919	Uncharacterised_protein_family_UPF0220	PF05255.14	Uncharacterised_protein_family_(UPF0220)	Transmembrane_protein_50_homolog_OS=Dictyostelium_discoideum_OX=44689_GN=tmem50_PE=3_SV=1	late_endosome_to_vacuole_transport_via_multivesicular_body_sorting_pathway	NA	NA	NA
Phacord1_359939	PF05255	Uncharacterised_protein_family_(UPF0220)	IPR007919	Uncharacterised_protein_family_UPF0220	PF05255.14	Uncharacterised_protein_family_(UPF0220)	Transmembrane_protein_50_homolog_OS=Dictyostelium_discoideum_OX=44689_GN=tmem50_PE=3_SV=1	NA	NA	NA	NA
Phacord1_303949	PF05250	Uncharacterised_protein_family_(UPF0193)	IPR007914	Uncharacterised_protein_family_UPF0193	PF05250.14	Uncharacterised_protein_family_(UPF0193)	UPF0193_protein_EVG1_OS=Homo_sapiens_OX=9606_GN=C22orf23_PE=1_SV=1	NA	NA	NA	NA
Phacord1_312859_estExt_Genewise1Plus.C_15360021	PF05250	Uncharacterised_protein_family_(UPF0193)	IPR007914	Uncharacterised_protein_family_UPF0193	PF05250.14	Uncharacterised_protein_family_(UPF0193)	UPF0193_protein_EVG1_OS=Homo_sapiens_OX=9606_GN=C22orf23_PE=1_SV=1	NA	NA	NA	NA
Phacord1_395404	PF05233	PHB_accumulation_regulatory_domain	IPR007897	PHB_accumulation_regulatory	PF07879.14	PHB/PHA_accumulation_regulator_DNA-binding_domain	Uncharacterized_protein_Alvin_0064_OS=Allochromatium_vinosum_(strain_ATCC_17899_/_DSM_180_/_NBRC_103801_/_NCIMB_10441_/_D)_OX=572477_GN=Alvin_0064_PE=4_SV=1	Polyhydroxyalkanoate_synthesis_repressor	NA	NA	PHB_acc,PHB_acc_N
Phacord1_396322	PF05233	PHB_accumulation_regulatory_domain	IPR007897	PHB_accumulation_regulatory	PF07879.14	PHB/PHA_accumulation_regulator_DNA-binding_domain	Uncharacterized_protein_in_phbA_5'region_(Fragment)_OS=Thiocystis_violacea_OX=13725_PE=4_SV=1	Polyhydroxyalkanoate_synthesis_repressor_PhaR	NA	NA	PHB_acc,PHB_acc_N
Phacord1_369918	PF05222	Alanine_dehydrogenase/PNT,_N-terminal_domain	IPR007886	Alanine_dehydrogenase/pyridine_nucleotide_transhydrogenase,_N-terminal	PF01262.24	Alanine_dehydrogenase/PNT,_C-terminal_domain	Alanine_dehydrogenase_OS=Halomonas_elongata_(strain_ATCC_33173_/_DSM_2581_/_NBRC_15536_/_NCIMB_2198_/_1H9)_OX=768066_GN=ald_PE=1_SV=1	Belongs_to_the_AlaDH_PNT_family	NA	ko:K00259	AlaDh_PNT_C,AlaDh_PNT_N
Phacord1_369871	PF05221	S-adenosyl-L-homocysteine_hydrolase	IPR000043	Adenosylhomocysteinase-like	PF05221.20	S-adenosyl-L-homocysteine_hydrolase	Adenosylhomocysteinase_OS=Granulibacter_bethesdensis_(strain_ATCC_BAA-1260_/_CGDNIH1)_OX=391165_GN=ahcY_PE=3_SV=1	May_play_a_key_role_in_the_regulation_of_the_intracellular_concentration_of_adenosylhomocysteine	NA	ko:K01251	AdoHcyase,AdoHcyase_NAD
Phacord1_348906	PF05221	S-adenosyl-L-homocysteine_hydrolase	IPR000043	Adenosylhomocysteinase-like	PF05221.20	S-adenosyl-L-homocysteine_hydrolase	Adenosylhomocysteinase_OS=Petroselinum_crispum_OX=4043_GN=SAHH_PE=2_SV=2	adenosylhomocysteinase_activity	NA	NA	NA
Phacord1_354737	PF05221	S-adenosyl-L-homocysteine_hydrolase	IPR000043	Adenosylhomocysteinase-like	PF05221.20	S-adenosyl-L-homocysteine_hydrolase	Adenosylhomocysteinase_OS=Petroselinum_crispum_OX=4043_GN=SAHH_PE=2_SV=2	adenosylhomocysteinase_activity	NA	NA	NA
Phacord1_370084	PF05221	S-adenosyl-L-homocysteine_hydrolase	IPR000043	Adenosylhomocysteinase-like	PF05221.20	S-adenosyl-L-homocysteine_hydrolase	Adenosylhomocysteinase_OS=Medicago_sativa_OX=3879_GN=SAHH_PE=2_SV=1	adenosylhomocysteinase	NA	NA	NA
Phacord1_372120	PF05221	S-adenosyl-L-homocysteine_hydrolase	IPR000043	Adenosylhomocysteinase-like	PF05221.20	S-adenosyl-L-homocysteine_hydrolase	Adenosylhomocysteinase_OS=Medicago_sativa_OX=3879_GN=SAHH_PE=2_SV=1	adenosylhomocysteinase	NA	NA	NA
Phacord1_276606	PF05219	DREV_methyltransferase	IPR007884	Protein-L-histidine_N-pros-methyltransferase	PF05219.15	DREV_methyltransferase	Protein-L-histidine_N-pros-methyltransferase_OS=Mus_musculus_OX=10090_GN=Mettl9_PE=1_SV=1	Methyltransferase_like_9	NA	NA	DREV
Phacord1_409876	PF05219	DREV_methyltransferase	IPR007884	Protein-L-histidine_N-pros-methyltransferase	PF05219.15	DREV_methyltransferase	Protein-L-histidine_N-pros-methyltransferase_OS=Gallus_gallus_OX=9031_GN=METTL9_PE=2_SV=1	DREV_methyltransferase	NA	NA	NA
Phacord1_429911	PF05219	DREV_methyltransferase	IPR007884	Protein-L-histidine_N-pros-methyltransferase	PF05219.15	DREV_methyltransferase	Protein-L-histidine_N-pros-methyltransferase_OS=Mus_musculus_OX=10090_GN=Mettl9_PE=1_SV=1	DREV_methyltransferase	NA	NA	NA
Phacord1_451146	PF05219	DREV_methyltransferase	IPR007884	Protein-L-histidine_N-pros-methyltransferase	PF05219.15	DREV_methyltransferase	Protein-L-histidine_N-pros-methyltransferase_OS=Mus_musculus_OX=10090_GN=Mettl9_PE=1_SV=1	DREV_methyltransferase	NA	NA	NA
Phacord1_248895	PF05216	UNC-50_family	IPR007881	UNC-50	PF05216.16	UNC-50_family	Protein_unc-50_homolog_OS=Dictyostelium_discoideum_OX=44689_GN=DDB_G0292320_PE=3_SV=1	Protein_uncNA50_homolog	NA	NA	NA
Phacord1_280443	PF05212	Protein_of_unknown_function_(DUF707)	IPR007877	Protein_of_unknown_function_DUF707	PF05212.15	Protein_of_unknown_function_(DUF707)	NA	NA	NA	NA	NA
Phacord1_464152	PF05208	ALG3_protein	IPR007873	Glycosyltransferase,_ALG3	PF05208.16	ALG3_protein	Dol-P-Man:Man(5)GlcNAc(2)-PP-Dol_alpha-1,3-mannosyltransferase_OS=Homo_sapiens_OX=9606_GN=ALG3_PE=1_SV=1	dolNAPNAMan:Man(5)GlcNAc(2)NAPPNADol_alphaNA1,3NAmannosyltransferase_activity	NA	NA	NA
Phacord1_350598	PF05207	CSL_zinc_finger	IPR007872	DPH-type_metal-binding_domain	PF05207.16	CSL_zinc_finger	DPH3_homolog_OS=Drosophila_melanogaster_OX=7227_GN=CG14701_PE=3_SV=1	CSL_zinc_finger	NA	ko:K15455	zfNACSL
Phacord1_329775	PF05207	CSL_zinc_finger	IPR007872	DPH-type_metal-binding_domain	PF00226.34	DnaJ_domain	DPH4_homolog_OS=Dictyostelium_discoideum_OX=44689_GN=dph4_PE=3_SV=1	protein_folding	NA	NA	NA
Phacord1_273676	PF05207	CSL_zinc_finger	IPR007872	DPH-type_metal-binding_domain	PF05207.16	CSL_zinc_finger	Diphthamide_biosynthesis_protein_3_OS=Ustilago_maydis_(strain_521_/_FGSC_9021)_OX=237631_GN=DPH3_PE=3_SV=1	NA	NA	NA	NA
Phacord1_369520	PF05206	Methyltransferase_TRM13	IPR007871	Methyltransferase_TRM13	PF05206.17	Methyltransferase_TRM13	tRNA:m(4)X_modification_enzyme_TRM13_OS=Yarrowia_lipolytica_(strain_CLIB_122_/_E_150)_OX=284591_GN=TRM13_PE=3_SV=1	tRNA_methylation	NA	ko:K15446	TRM13,zfNATRM13_CCCH,zfNAU11NA48K
Phacord1_425504	PF05206	Methyltransferase_TRM13	IPR007871	Methyltransferase_TRM13	PF05206.17	Methyltransferase_TRM13	tRNA:m(4)X_modification_enzyme_TRM13_OS=Debaryomyces_hansenii_(strain_ATCC_36239_/_CBS_767_/_BCRC_21394_/_JCM_1990_/_NBRC_0083_/_IGC_2968)_OX=284592_GN=TRM13_PE=3_SV=2	NA	NA	NA	NA
Phacord1_424380	PF05199	GMC_oxidoreductase	IPR007867	Glucose-methanol-choline_oxidoreductase,_C-terminal	PF00732.22	GMC_oxidoreductase	Fatty_acid_photodecarboxylase,_chloroplastic_OS=Chlorella_variabilis_OX=554065_GN=FAP_PE=1_SV=1	flavin_adenine_dinucleotide_binding	NA	NA	NA
Phacord1_273963	PF05193	Peptidase_M16_inactive_domain	IPR007863	Peptidase_M16,_C-terminal	PF00675.23	Insulinase_(Peptidase_family_M16)	Insulin-degrading_enzyme_OS=Bos_taurus_OX=9913_GN=IDE_PE=2_SV=1	Belongs_to_the_peptidase_M16_family	GO:0006508,GO:0006807,GO:0007323,GO:0008150,GO:0008152,GO:0010467,GO:0019538,GO:0031136,GO:0031137,GO:0031139,GO:0043170,GO:0043900,GO:0043902,GO:0044238,GO:0046999,GO:0048518,GO:0048522,GO:0050789,GO:0050794,GO:0051604,GO:0065007,GO:0071432,GO:0071704,GO:1901564,GO:2000241,GO:2000243	ko:K01408	Peptidase_M16,Peptidase_M16_C,Peptidase_M16_M
Phacord1_140977	PF05193	Peptidase_M16_inactive_domain	IPR007863	Peptidase_M16,_C-terminal	PF00675.23	Insulinase_(Peptidase_family_M16)	Uncharacterized_zinc_protease_y4wA_OS=Sinorhizobium_fredii_(strain_NBRC_101917_/_NGR234)_OX=394_GN=NGR_a01040_PE=3_SV=1	Belongs_to_the_peptidase_M16_family	NA	ko:K07263	Peptidase_M16,Peptidase_M16_C
Phacord1_395449	PF05193	Peptidase_M16_inactive_domain	IPR007863	Peptidase_M16,_C-terminal	PF05193.24	Peptidase_M16_inactive_domain	Uncharacterized_zinc_protease-like_protein_y4wB_OS=Sinorhizobium_fredii_(strain_NBRC_101917_/_NGR234)_OX=394_GN=NGR_a01030_PE=3_SV=1	Peptidase_M16_inactive_domain	NA	ko:K07263	Peptidase_M16,Peptidase_M16_C
Phacord1_358911	PF05193	Peptidase_M16_inactive_domain	IPR007863	Peptidase_M16,_C-terminal	PF00675.23	Insulinase_(Peptidase_family_M16)	Zinc_protease_PQQL-like_OS=Arabidopsis_thaliana_OX=3702_GN=At5g56730_PE=1_SV=1	Belongs_to_the_peptidase_M16_family	NA	NA	Peptidase_M16,Peptidase_M16_C
Phacord1_341427	PF05193	Peptidase_M16_inactive_domain	IPR007863	Peptidase_M16,_C-terminal	PF16187.8	Middle_or_third_domain_of_peptidase_M16	Insulin-degrading_enzyme_OS=Homo_sapiens_OX=9606_GN=IDE_PE=1_SV=4	metalloendopeptidase_activity	NA	NA	NA
Phacord1_439846	PF05193	Peptidase_M16_inactive_domain	IPR007863	Peptidase_M16,_C-terminal	PF08367.14	Peptidase_M16C_associated	Presequence_protease_1,_chloroplastic/mitochondrial_OS=Arabidopsis_thaliana_OX=3702_GN=PREP1_PE=1_SV=2	metallopeptidase_activity	NA	NA	NA
Phacord1_337284	PF05193	Peptidase_M16_inactive_domain	IPR007863	Peptidase_M16,_C-terminal	NA	NA	Insulin-degrading_enzyme-like_1,_peroxisomal_OS=Arabidopsis_thaliana_OX=3702_GN=PXM16_PE=2_SV=1	Belongs_to_the_peptidase_M16_family	NA	NA	NA
Phacord1_334006	PF05192	MutS_domain_III	IPR007696	DNA_mismatch_repair_protein_MutS,_core	PF05192.21	MutS_domain_III	MutS_protein_homolog_5_OS=Rattus_norvegicus_OX=10116_GN=Msh5_PE=2_SV=1	NA	NA	NA	NA
Phacord1_305151	PF05190	MutS_family_domain_IV	IPR007861	DNA_mismatch_repair_protein_MutS,_clamp	PF00488.24	MutS_domain_V	DNA_mismatch_repair_protein_MutS_OS=Hyphomonas_neptunium_(strain_ATCC_15444)_OX=228405_GN=mutS_PE=3_SV=1	that_it_carries_out_the_mismatch_recognition_step._This_protein_has_a_weak_ATPase_activity	GO:0003674,GO:0003676,GO:0003677,GO:0003684,GO:0003690,GO:0003824,GO:0005488,GO:0005575,GO:0005622,GO:0005623,GO:0006139,GO:0006259,GO:0006281,GO:0006298,GO:0006725,GO:0006807,GO:0006950,GO:0006974,GO:0008094,GO:0008150,GO:0008152,GO:0009987,GO:0016462,GO:0016787,GO:0016817,GO:0016818,GO:0016887,GO:0017111,GO:0030983,GO:0032300,GO:0032991,GO:0033554,GO:0034641,GO:0042623,GO:0043170,GO:0044237,GO:0044238,GO:0044260,GO:0044424,GO:0044464,GO:0046483,GO:0050896,GO:0051716,GO:0071704,GO:0090304,GO:0097159,GO:1901360,GO:1901363,GO:1990391	ko:K03555	MutS_I,MutS_II,MutS_III,MutS_IV,MutS_V
Phacord1_296217	PF05190	MutS_family_domain_IV	IPR007861	DNA_mismatch_repair_protein_MutS,_clamp	PF00488.24	MutS_domain_V	DNA_mismatch_repair_protein_MutS_OS=Magnetospirillum_magneticum_(strain_AMB-1_/_ATCC_700264)_OX=342108_GN=mutS_PE=3_SV=2	This_protein_is_involved_in_the_repair_of_mismatches_in_DNA	NA	ko:K03555	MutS_I,MutS_II,MutS_III,MutS_IV,MutS_V
Phacord1_347308	PF05190	MutS_family_domain_IV	IPR007861	DNA_mismatch_repair_protein_MutS,_clamp	PF00488.24	MutS_domain_V	DNA_mismatch_repair_protein_MSH4_OS=Arabidopsis_thaliana_OX=3702_GN=MSH4_PE=2_SV=1	chiasma_assembly	NA	NA	NA
Phacord1_272124	PF05189	RNA_3'-terminal_phosphate_cyclase_(RTC),_insert_domain	IPR013791	RNA_3'-terminal_phosphate_cyclase,_insert_domain	PF01137.24	RNA_3'-terminal_phosphate_cyclase	Probable_RNA_3'-terminal_phosphate_cyclase-like_protein_OS=Dictyostelium_discoideum_OX=44689_GN=rcl1_PE=1_SV=2	RNA_3'NAterminal_phosphate_cyclase_(RTC),_insert_domain	NA	ko:K11108	RTC,RTC_insert
Phacord1_231077	PF05188	MutS_domain_II	IPR007860	DNA_mismatch_repair_protein_MutS,_connector_domain	PF00488.24	MutS_domain_V	DNA_mismatch_repair_protein_Msh6_OS=Mus_musculus_OX=10090_GN=Msh6_PE=1_SV=3	mismatched_DNA_binding	GO:0000018,GO:0000166,GO:0003674,GO:0003676,GO:0003677,GO:0003684,GO:0003690,GO:0003824,GO:0005488,GO:0005515,GO:0005524,GO:0005575,GO:0005622,GO:0005623,GO:0005737,GO:0005829,GO:0006139,GO:0006259,GO:0006281,GO:0006298,GO:0006725,GO:0006807,GO:0006950,GO:0006974,GO:0008094,GO:0008144,GO:0008150,GO:0008152,GO:0008301,GO:0009987,GO:0016462,GO:0016787,GO:0016817,GO:0016818,GO:0016887,GO:0017076,GO:0017111,GO:0019219,GO:0019222,GO:0030554,GO:0030983,GO:0031323,GO:0032136,GO:0032300,GO:0032553,GO:0032555,GO:0032559,GO:0032991,GO:0033554,GO:0034641,GO:0035639,GO:0036094,GO:0042623,GO:0042802,GO:0043167,GO:0043168,GO:0043170,GO:0043531,GO:0044237,GO:0044238,GO:0044260,GO:0044424,GO:0044444,GO:0044464,GO:0046483,GO:0050789,GO:0050794,GO:0050896,GO:0051052,GO:0051171,GO:0051716,GO:0060255,GO:0065007,GO:0071704,GO:0080090,GO:0090304,GO:0097159,GO:0097367,GO:1901265,GO:1901360,GO:1901363,GO:1990391	ko:K08737	MutS_I,MutS_II,MutS_III,MutS_IV,MutS_V
Phacord1_467731	PF05187	Electron_transfer_flavoprotein-ubiquinone_oxidoreductase,_4Fe-4S	-	-	PF05187.16	Electron_transfer_flavoprotein-ubiquinone_oxidoreductase,_4Fe-4S	Electron_transfer_flavoprotein-ubiquinone_oxidoreductase,_mitochondrial_OS=Bos_taurus_OX=9913_GN=ETFDH_PE=2_SV=1	oxidoreductase_activity,_oxidizing_metal_ions_with_flavin_as_acceptor	NA	NA	NA
Phacord1_371284	PF05186	Dpy-30_motif	IPR007858	Dpy-30_motif	PF05186.16	Dpy-30_motif	Protein_dpy-30_homolog_OS=Homo_sapiens_OX=9606_GN=DPY30_PE=1_SV=1	chromatin_silencing_at_telomere	GO:0000003,GO:0002682,GO:0003006,GO:0003674,GO:0003824,GO:0005488,GO:0005515,GO:0005575,GO:0005622,GO:0005623,GO:0005634,GO:0005654,GO:0005737,GO:0005794,GO:0005802,GO:0006325,GO:0006342,GO:0006348,GO:0006355,GO:0006464,GO:0006479,GO:0006807,GO:0006810,GO:0006996,GO:0007275,GO:0007548,GO:0007549,GO:0008150,GO:0008152,GO:0008168,GO:0008170,GO:0008213,GO:0008276,GO:0008757,GO:0009653,GO:0009889,GO:0009890,GO:0009892,GO:0009987,GO:0010468,GO:0010556,GO:0010558,GO:0010605,GO:0010629,GO:0012505,GO:0016043,GO:0016192,GO:0016197,GO:0016278,GO:0016279,GO:0016458,GO:0016569,GO:0016570,GO:0016571,GO:0016740,GO:0016741,GO:0018022,GO:0018024,GO:0018193,GO:0018205,GO:0019219,GO:0019222,GO:0019538,GO:0022414,GO:0030154,GO:0031323,GO:0031324,GO:0031326,GO:0031327,GO:0031974,GO:0031981,GO:0031984,GO:0032259,GO:0032501,GO:0032502,GO:0032991,GO:0034708,GO:0034968,GO:0035097,GO:0036211,GO:0040008,GO:0040011,GO:0040014,GO:0040029,GO:0042054,GO:0042464,GO:0042802,GO:0042803,GO:0043170,GO:0043226,GO:0043227,GO:0043229,GO:0043231,GO:0043233,GO:0043412,GO:0043414,GO:0044237,GO:0044238,GO:0044260,GO:0044267,GO:0044422,GO:0044424,GO:0044428,GO:0044431,GO:0044444,GO:0044446,GO:0044451,GO:0044464,GO:0044666,GO:0045138,GO:0045595,GO:0045637,GO:0045652,GO:0045814,GO:0045892,GO:0045934,GO:0046661,GO:0046907,GO:0046983,GO:0048188,GO:0048519,GO:0048523,GO:0048638,GO:0048856,GO:0048869,GO:0050789,GO:0050793,GO:0050794,GO:0051171,GO:0051172,GO:0051179,GO:0051234,GO:0051239,GO:0051252,GO:0051253,GO:0051276,GO:0051568,GO:0051641,GO:0051649,GO:0060255,GO:0060290,GO:0065007,GO:0070013,GO:0071704,GO:0071840,GO:0080090,GO:0090598,GO:0098791,GO:0140096,GO:1901564,GO:1902494,GO:1902679,GO:1903506,GO:1903507,GO:1903706,GO:1990234,GO:2000026,GO:2000112,GO:2000113,GO:2001141	ko:K14965	DpyNA30
Phacord1_368878	PF05186	Dpy-30_motif	IPR007858	Dpy-30_motif	PF05186.16	Dpy-30_motif	Adenylate_kinase_7_OS=Homo_sapiens_OX=9606_GN=AK7_PE=1_SV=3	adenylate_kinase_activity	NA	ko:K00939	ADK,DpyNA30
Phacord1_371796	PF05186	Dpy-30_motif	IPR007858	Dpy-30_motif	PF05186.16	Dpy-30_motif	NA	NA	NA	NA	NA
Phacord1_456563	PF05186	Dpy-30_motif	IPR007858	Dpy-30_motif	PF05186.16	Dpy-30_motif	NA	NA	NA	NA	NA
Phacord1_254820	PF05186	Dpy-30_motif	IPR007858	Dpy-30_motif	NA	NA	NA	NA	NA	NA	NA
Phacord1_346292	PF05186	Dpy-30_motif	IPR007858	Dpy-30_motif	NA	NA	NA	NA	NA	NA	NA
Phacord1_364501	PF05185	PRMT5_arginine-N-methyltransferase	IPR035075	PRMT5_arginine-N-methyltransferase	PF05185.19	PRMT5_arginine-N-methyltransferase	Protein_arginine_N-methyltransferase_5_OS=Dictyostelium_discoideum_OX=44689_GN=prmt5_PE=3_SV=1	peptidylNAarginine_methylation,_to_symmetricalNAdimethyl_arginine	NA	NA	NA
Phacord1_334631	PF05183	RNA_dependent_RNA_polymerase	IPR007855	RNA-dependent_RNA_polymerase,_eukaryotic-type	PF05183.15	RNA_dependent_RNA_polymerase	Probable_RNA-dependent_RNA_polymerase_1_OS=Oryza_sativa_subsp._japonica_OX=39947_GN=RDR1_PE=2_SV=2	Probably_involved_in_the_RNA_silencing_pathway_and_required_for_the_generation_of_small_interfering_RNAs_(siRNAs)	NA	ko:K11699	RdRP
Phacord1_269034	PF05183	RNA_dependent_RNA_polymerase	IPR007855	RNA-dependent_RNA_polymerase,_eukaryotic-type	PF05183.15	RNA_dependent_RNA_polymerase	Probable_RNA-dependent_RNA_polymerase_4_OS=Oryza_sativa_subsp._japonica_OX=39947_GN=RDR4_PE=2_SV=2	NA	NA	NA	NA
Phacord1_350214	PF05183	RNA_dependent_RNA_polymerase	IPR007855	RNA-dependent_RNA_polymerase,_eukaryotic-type	PF05183.15	RNA_dependent_RNA_polymerase	Probable_RNA-dependent_RNA_polymerase_3_OS=Oryza_sativa_subsp._japonica_OX=39947_GN=RDR3_PE=2_SV=2	NA	NA	NA	NA
Phacord1_338551	PF05183	RNA_dependent_RNA_polymerase	IPR007855	RNA-dependent_RNA_polymerase,_eukaryotic-type	NA	NA	NA	NA	NA	NA	NA
Phacord1_362053	PF05182	Fip1_motif	IPR007854	Pre-mRNA_polyadenylation_factor_Fip1_domain	PF05182.16	Fip1_motif	FIP1[V]-like_protein_OS=Arabidopsis_thaliana_OX=3702_GN=FIPS5_PE=1_SV=1	preNAmRNA_cleavage_required_for_polyadenylation	NA	ko:K14405	DUF5404,Fip1
Phacord1_448875	PF05181	XPA_protein_C-terminus	IPR022656	XPA,_C-terminal	PF05181.15	XPA_protein_C-terminus	DNA_repair_protein_complementing_XP-A_cells_homolog_OS=Drosophila_melanogaster_OX=7227_GN=Xpac_PE=2_SV=3	nucleotideNAexcision_repair_involved_in_interstrand_crossNAlink_repair	GO:0000003,GO:0000109,GO:0000110,GO:0000715,GO:0002119,GO:0002164,GO:0003674,GO:0003676,GO:0003677,GO:0003684,GO:0005488,GO:0005515,GO:0005575,GO:0005576,GO:0005622,GO:0005623,GO:0005634,GO:0005654,GO:0005737,GO:0006139,GO:0006259,GO:0006281,GO:0006283,GO:0006284,GO:0006289,GO:0006293,GO:0006294,GO:0006296,GO:0006725,GO:0006807,GO:0006915,GO:0006950,GO:0006974,GO:0006979,GO:0006996,GO:0007154,GO:0007165,GO:0007275,GO:0007568,GO:0008104,GO:0008150,GO:0008152,GO:0008219,GO:0008270,GO:0008340,GO:0008630,GO:0009314,GO:0009411,GO:0009416,GO:0009628,GO:0009636,GO:0009650,GO:0009791,GO:0009987,GO:0010225,GO:0010259,GO:0012501,GO:0016043,GO:0019904,GO:0022607,GO:0023052,GO:0031334,GO:0031974,GO:0031981,GO:0032501,GO:0032502,GO:0032991,GO:0033036,GO:0033365,GO:0033554,GO:0033683,GO:0034504,GO:0034613,GO:0034622,GO:0034641,GO:0034644,GO:0035264,GO:0035556,GO:0036297,GO:0040007,GO:0040025,GO:0042221,GO:0042802,GO:0042803,GO:0043167,GO:0043169,GO:0043170,GO:0043226,GO:0043227,GO:0043229,GO:0043231,GO:0043233,GO:0043254,GO:0043933,GO:0044085,GO:0044087,GO:0044089,GO:0044237,GO:0044238,GO:0044260,GO:0044421,GO:0044422,GO:0044424,GO:0044428,GO:0044446,GO:0044464,GO:0045171,GO:0046483,GO:0046872,GO:0046914,GO:0046983,GO:0048513,GO:0048518,GO:0048522,GO:0048569,GO:0048589,GO:0048731,GO:0048856,GO:0050789,GO:0050794,GO:0050896,GO:0051128,GO:0051130,GO:0051179,GO:0051276,GO:0051641,GO:0051716,GO:0065003,GO:0065004,GO:0065007,GO:0070013,GO:0070727,GO:0070911,GO:0070914,GO:0071214,GO:0071478,GO:0071482,GO:0071704,GO:0071824,GO:0071840,GO:0090304,GO:0090305,GO:0097159,GO:0097190,GO:0097193,GO:0104004,GO:1901255,GO:1901360,GO:1901363,GO:1990391	ko:K10847	XPA_C,XPA_N
Phacord1_313081_estExt_Genewise1Plus.C_18920001	PF05180	DNL_zinc_finger	IPR007853	Zinc_finger,_DNL-type	PF05180.15	DNL_zinc_finger	DNL-type_zinc_finger_protein_OS=Xenopus_laevis_OX=8355_GN=dnlz_PE=2_SV=1	protein_import_into_mitochondrial_matrix	NA	NA	NA
Phacord1_436505	PF05180	DNL_zinc_finger	IPR007853	Zinc_finger,_DNL-type	PF05180.15	DNL_zinc_finger	DNL-type_zinc_finger_protein_OS=Mus_musculus_OX=10090_GN=Dnlz_PE=1_SV=1	protein_import_into_mitochondrial_matrix	NA	NA	NA
Phacord1_351685	PF05179	RNA_pol_II_accessory_factor,_Cdc73_family,_C-terminal	IPR031336	Cell_division_control_protein_73,_C-terminal	PF05179.17	RNA_pol_II_accessory_factor,_Cdc73_family,_C-terminal	Parafibromin_OS=Rattus_norvegicus_OX=10116_GN=Cdc73_PE=2_SV=1	NA	NA	NA	NA
Phacord1_278742	PF05176	ATP10_protein	IPR007849	ATPase_assembly_factor_ATP10	PF05176.17	ATP10_protein	Mitochondrial_ATPase_complex_subunit_ATP10_OS=Ashbya_gossypii_(strain_ATCC_10895_/_CBS_109.51_/_FGSC_9923_/_NRRL_Y-1056)_OX=284811_GN=ATP10_PE=3_SV=2	ATP10_protein	NA	NA	ATPNAsynt_10
Phacord1_336570	PF05175	Methyltransferase_small_domain	IPR007848	Methyltransferase_small_domain	PF05175.17	Methyltransferase_small_domain	Release_factor_glutamine_methyltransferase_OS=Moorella_thermoacetica_(strain_ATCC_39073_/_JCM_9320)_OX=264732_GN=prmC_PE=3_SV=1	Methyltransferase_small_domain	NA	ko:K19589	MTS
Phacord1_449888	PF05175	Methyltransferase_small_domain	IPR007848	Methyltransferase_small_domain	PF05175.17	Methyltransferase_small_domain	Ribosomal_RNA_small_subunit_methyltransferase_C_OS=Chromohalobacter_salexigens_(strain_ATCC_BAA-138_/_DSM_3043_/_CIP_106854_/_NCIMB_13768_/_1H11)_OX=290398_GN=rsmC_PE=3_SV=1	proteinNA(glutamineNAN5)_methyltransferase_activity	NA	NA	MTS
Phacord1_258348	PF05175	Methyltransferase_small_domain	IPR007848	Methyltransferase_small_domain	PF05175.17	Methyltransferase_small_domain	rRNA_N6-adenosine-methyltransferase_METTL5_OS=Mus_musculus_OX=10090_GN=Mettl5_PE=1_SV=2	DNA_repair	NA	NA	NA
Phacord1_362716	PF05175	Methyltransferase_small_domain	IPR007848	Methyltransferase_small_domain	PF05175.17	Methyltransferase_small_domain	Methyltransferase_N6AMT1_OS=Mus_musculus_OX=10090_GN=N6amt1_PE=1_SV=1	protein_methyltransferase_activity	NA	NA	NA
Phacord1_403351	PF05175	Methyltransferase_small_domain	IPR007848	Methyltransferase_small_domain	PF05175.17	Methyltransferase_small_domain	tRNA1(Val)_(adenine(37)-N6)-methyltransferase_OS=Shewanella_oneidensis_(strain_MR-1)_OX=211586_GN=SO_0948_PE=3_SV=2	NA	NA	NA	NA
Phacord1_359038	PF05175	Methyltransferase_small_domain	IPR007848	Methyltransferase_small_domain	PF05175.17	Methyltransferase_small_domain	Release_factor_glutamine_methyltransferase_OS=Moorella_thermoacetica_(strain_ATCC_39073_/_JCM_9320)_OX=264732_GN=prmC_PE=3_SV=1	NA	NA	NA	NA
Phacord1_253476	PF05175	Methyltransferase_small_domain	IPR007848	Methyltransferase_small_domain	PF05175.17	Methyltransferase_small_domain	NA	NA	NA	NA	NA
Phacord1_342082	PF05175	Methyltransferase_small_domain	IPR007848	Methyltransferase_small_domain	PF05175.17	Methyltransferase_small_domain	NA	NA	NA	NA	NA
Phacord1_357526	PF05173	Dihydrodipicolinate_reductase,_C-terminus	IPR022663	Dihydrodipicolinate_reductase,_C-terminal	PF01113.23	Dihydrodipicolinate_reductase,_N-terminus	4-hydroxy-tetrahydrodipicolinate_reductase_1,_chloroplastic_OS=Arabidopsis_thaliana_OX=3702_GN=DAPB1_PE=1_SV=2	4NAhydroxyNAtetrahydrodipicolinate_reductase	GO:0003674,GO:0003824,GO:0005575,GO:0005622,GO:0005623,GO:0005737,GO:0006082,GO:0006520,GO:0006807,GO:0008150,GO:0008152,GO:0008652,GO:0008839,GO:0009058,GO:0009507,GO:0009532,GO:0009536,GO:0009570,GO:0009987,GO:0016053,GO:0016491,GO:0016627,GO:0016628,GO:0019752,GO:0019877,GO:0043226,GO:0043227,GO:0043229,GO:0043231,GO:0043436,GO:0043648,GO:0043650,GO:0044237,GO:0044238,GO:0044249,GO:0044281,GO:0044283,GO:0044422,GO:0044424,GO:0044434,GO:0044435,GO:0044444,GO:0044446,GO:0044464,GO:0046394,GO:0046451,GO:0055114,GO:0071704,GO:1901564,GO:1901566,GO:1901576	ko:K00215	DapB_C,DapB_N
Phacord1_395343	PF05170	AsmA_family	IPR007844	AsmA	PF05170.17	AsmA_family	NA	Protein_involved_in_outer_membrane_biogenesis	NA	NA	AsmA
Phacord1_339172	PF05168	HEPN_domain	IPR007842	HEPN_domain	PF05168.17	HEPN_domain	NA	NA	NA	NA	NA
Phacord1_386427	PF05168	HEPN_domain	IPR007842	HEPN_domain	NA	NA	Sacsin_OS=Homo_sapiens_OX=9606_GN=SACS_PE=1_SV=2	NA	NA	NA	NA
Phacord1_464461	PF05163	DinB_family	IPR007837	DNA_damage-inducible_protein_DinB	PF05163.15	DinB_family	NA	DinB_family	NA	NA	DinB
Phacord1_357082_estExt_Genemark1.C_22610003	PF05162	Ribosomal_protein_L41	IPR007836	Ribosomal_protein_L41	PF00240.26	Ubiquitin_family	Ubiquitin_OS=Encephalitozoon_cuniculi_(strain_GB-M1)_OX=284813_GN=ECU02_0740i_PE=1_SV=1	cellular_macromolecule_catabolic_process	NA	NA	NA
Phacord1_356400_estExt_Genemark1.C_8650005	PF05160	DSS1/SEM1_family	IPR007834	DSS1/SEM1	PF05160.16	DSS1/SEM1_family	26S_proteasome_complex_subunit_SEM1_OS=Homo_sapiens_OX=9606_GN=SEM1_PE=1_SV=1	NA	NA	NA	NA
Phacord1_301987	PF05159	Capsule_polysaccharide_biosynthesis_protein	IPR007833	Capsule_polysaccharide_biosynthesis	PF05159.17	Capsule_polysaccharide_biosynthesis_protein	Capsule_polysaccharide_modification_protein_LipA_OS=Neisseria_meningitidis_serogroup_A_/_serotype_4A_(strain_DSM_15465_/_Z2491)_OX=122587_GN=lipA_PE=4_SV=1	Capsule_polysaccharide_biosynthesis_protein	NA	ko:K07266	Capsule_synth
Phacord1_428888	PF05158	RNA_polymerase_Rpc34_subunit	IPR007832	RNA_polymerase_Rpc34	PF05158.15	RNA_polymerase_Rpc34_subunit	DNA-directed_RNA_polymerase_III_subunit_rpc6_OS=Dictyostelium_discoideum_OX=44689_GN=polr3f_PE=3_SV=1	transcription_by_RNA_polymerase_III	NA	NA	NA
Phacord1_277761	PF05154	TM2_domain	IPR007829	TM2_domain	PF00226.34	DnaJ_domain	DnaJ_homolog_subfamily_C_member_22_OS=Mus_musculus_OX=10090_GN=Dnajc22_PE=1_SV=1	homolog,_subfamily_C,_member_22	GO:0005575,GO:0005622,GO:0005623,GO:0005737,GO:0005768,GO:0005769,GO:0005886,GO:0006810,GO:0006897,GO:0007275,GO:0007424,GO:0008150,GO:0009987,GO:0012505,GO:0016020,GO:0016043,GO:0016192,GO:0030198,GO:0031410,GO:0031982,GO:0032501,GO:0032502,GO:0035002,GO:0035150,GO:0035151,GO:0035152,GO:0035159,GO:0042044,GO:0042045,GO:0043062,GO:0043226,GO:0043227,GO:0043229,GO:0044424,GO:0044444,GO:0044464,GO:0048731,GO:0048856,GO:0051179,GO:0051234,GO:0060541,GO:0065007,GO:0065008,GO:0070633,GO:0071840,GO:0071944,GO:0090066,GO:0097708,GO:0098657	ko:K19370	DnaJ,TM2
Phacord1_473557	PF05154	TM2_domain	IPR007829	TM2_domain	PF05154.19	TM2_domain	NA	NA	NA	NA	NA
Phacord1_337258	PF05153	Myo-inositol_oxygenase	IPR007828	Inositol_oxygenase	PF05153.18	Myo-inositol_oxygenase	Inositol_oxygenase_OS=Pongo_abelii_OX=9601_GN=MIOX_PE=2_SV=1	MyoNAinositol_oxygenase	NA	ko:K00469	MIOX
Phacord1_397905_estExt	PF05153	Myo-inositol_oxygenase	IPR007828	Inositol_oxygenase	PF05153.18	Myo-inositol_oxygenase	Inositol_oxygenase_OS=Sus_scrofa_OX=9823_GN=MIOX_PE=1_SV=1	Inositol_oxygenase	NA	ko:K00469	MIOX
Phacord1_226665	PF05153	Myo-inositol_oxygenase	IPR007828	Inositol_oxygenase	PF05153.18	Myo-inositol_oxygenase	Inositol_oxygenase_OS=Homo_sapiens_OX=9606_GN=MIOX_PE=1_SV=1	NA	NA	NA	NA
Phacord1_429781	PF05148	Hypothetical_methyltransferase	IPR007823	Ribosomal_RNA_processing_protein_8	PF05148.18	Hypothetical_methyltransferase	Ribosomal_RNA-processing_protein_8_OS=Homo_sapiens_OX=9606_GN=RRP8_PE=1_SV=2	chromatin_silencing_at_rDNA	NA	NA	NA
Phacord1_416115	PF05147	Lanthionine_synthetase_C-like_protein	IPR007822	Lanthionine_synthetase_C-like	PF05147.16	Lanthionine_synthetase_C-like_protein	LanC-like_protein_GCR2_OS=Arabidopsis_thaliana_OX=3702_GN=GCR2_PE=1_SV=1	positive_regulation_of_abscisic_acidNAactivated_signaling_pathway	NA	NA	NA
Phacord1_346374	PF05147	Lanthionine_synthetase_C-like_protein	IPR007822	Lanthionine_synthetase_C-like	PF05147.16	Lanthionine_synthetase_C-like_protein	NA	NA	NA	NA	NA
Phacord1_305672	PF05138	Phenylacetic_acid_catabolic_protein	IPR007814	1,2-phenylacetyl-CoA_epoxidase,_subunit_A/C	PF05138.15	Phenylacetic_acid_catabolic_protein	1,2-phenylacetyl-CoA_epoxidase,_subunit_C_OS=Escherichia_coli_(strain_K12)_OX=83333_GN=paaC_PE=1_SV=1	TIGRFAM_phenylacetateNACoA_oxygenase,_PaaI_subunit	NA	ko:K02611	PaaA_PaaC
Phacord1_327537	PF05132	RNA_polymerase_III_RPC4	IPR007811	DNA-directed_RNA_polymerase_III_subunit_RPC4	PF05132.17	RNA_polymerase_III_RPC4	DNA-directed_RNA_polymerase_III_subunit_RPC4_OS=Bos_taurus_OX=9913_GN=POLR3D_PE=2_SV=1	RNA_polymerase_III	NA	NA	NA
Phacord1_255898	PF05131	Pep3/Vps18/deep_orange_family	IPR007810	Pep3/Vps18/deep_orange	PF05131.17	Pep3/Vps18/deep_orange_family	Vacuolar_sorting_protein_18_OS=Arabidopsis_thaliana_OX=3702_GN=VPS18_PE=1_SV=1	NA	NA	NA	NA
Phacord1_371273	PF05129	Transcription_elongation_factor_Elf1_like	IPR007808	Transcription_elongation_factor_1	PF05129.16	Transcription_elongation_factor_Elf1_like	Transcription_elongation_factor_1_homolog_OS=Oryza_sativa_subsp._japonica_OX=39947_GN=Os07g0631100_PE=3_SV=1	chromatinNAmediated_maintenance_of_transcription	NA	NA	NA
Phacord1_346386	PF05118	Aspartyl/Asparaginyl_beta-hydroxylase	IPR007803	Aspartyl/asparaginy/proline_hydroxylase	PF05118.18	Aspartyl/Asparaginyl_beta-hydroxylase	Aspartyl/asparaginyl_beta-hydroxylase_OS=Mus_musculus_OX=10090_GN=Asph_PE=1_SV=1	peptideNAaspartate_betaNAdioxygenase_activity	GO:0003008,GO:0003012,GO:0003674,GO:0003824,GO:0004597,GO:0005198,GO:0005488,GO:0005509,GO:0005513,GO:0005515,GO:0005575,GO:0005622,GO:0005623,GO:0005737,GO:0005783,GO:0005788,GO:0005789,GO:0005886,GO:0005938,GO:0006091,GO:0006355,GO:0006464,GO:0006508,GO:0006807,GO:0006810,GO:0006811,GO:0006812,GO:0006816,GO:0006873,GO:0006874,GO:0006875,GO:0006936,GO:0006937,GO:0006942,GO:0007154,GO:0007165,GO:0007204,GO:0007275,GO:0007389,GO:0007584,GO:0008016,GO:0008150,GO:0008152,GO:0008285,GO:0008307,GO:0009055,GO:0009593,GO:0009605,GO:0009653,GO:0009889,GO:0009891,GO:0009893,GO:0009966,GO:0009967,GO:0009987,GO:0009991,GO:0010033,GO:0010035,GO:0010038,GO:0010171,GO:0010243,GO:0010467,GO:0010468,GO:0010522,GO:0010524,GO:0010556,GO:0010557,GO:0010604,GO:0010628,GO:0010646,GO:0010647,GO:0010649,GO:0010880,GO:0010881,GO:0010882,GO:0010950,GO:0010952,GO:0010959,GO:0012505,GO:0014070,GO:0014074,GO:0014701,GO:0016020,GO:0016021,GO:0016485,GO:0016491,GO:0016528,GO:0016529,GO:0016705,GO:0016706,GO:0018126,GO:0018193,GO:0018197,GO:0019219,GO:0019222,GO:0019538,GO:0019722,GO:0019725,GO:0019932,GO:0022898,GO:0022900,GO:0023051,GO:0023052,GO:0023056,GO:0030001,GO:0030003,GO:0030162,GO:0030176,GO:0031090,GO:0031224,GO:0031227,GO:0031323,GO:0031325,GO:0031326,GO:0031328,GO:0031585,GO:0031638,GO:0031647,GO:0031667,GO:0031974,GO:0031984,GO:0032237,GO:0032268,GO:0032270,GO:0032386,GO:0032388,GO:0032409,GO:0032411,GO:0032412,GO:0032414,GO:0032501,GO:0032502,GO:0032541,GO:0032879,GO:0032880,GO:0032991,GO:0033017,GO:0033018,GO:0033157,GO:0033198,GO:0034220,GO:0034702,GO:0034703,GO:0034704,GO:0034762,GO:0034764,GO:0034765,GO:0034767,GO:0035107,GO:0035108,GO:0035556,GO:0036211,GO:0042127,GO:0042175,GO:0042221,GO:0042264,GO:0042493,GO:0042592,GO:0043085,GO:0043167,GO:0043169,GO:0043170,GO:0043226,GO:0043227,GO:0043229,GO:0043231,GO:0043233,GO:0043244,GO:0043269,GO:0043270,GO:0043412,GO:0044057,GO:0044093,GO:0044237,GO:0044238,GO:0044260,GO:0044267,GO:0044325,GO:0044422,GO:0044424,GO:0044425,GO:0044432,GO:0044444,GO:0044446,GO:0044448,GO:0044464,GO:0045862,GO:0045893,GO:0045935,GO:0046683,GO:0046872,GO:0048518,GO:0048519,GO:0048522,GO:0048523,GO:0048583,GO:0048584,GO:0048736,GO:0048856,GO:0048878,GO:0050789,GO:0050790,GO:0050794,GO:0050801,GO:0050848,GO:0050850,GO:0050896,GO:0051049,GO:0051050,GO:0051128,GO:0051171,GO:0051173,GO:0051179,GO:0051213,GO:0051222,GO:0051223,GO:0051234,GO:0051239,GO:0051246,GO:0051247,GO:0051252,GO:0051254,GO:0051279,GO:0051281,GO:0051282,GO:0051336,GO:0051345,GO:0051480,GO:0051592,GO:0051604,GO:0051606,GO:0051716,GO:0051924,GO:0051928,GO:0052547,GO:0052548,GO:0055065,GO:0055074,GO:0055080,GO:0055082,GO:0055085,GO:0055114,GO:0055117,GO:0060021,GO:0060173,GO:0060255,GO:0060314,GO:0060316,GO:0060322,GO:0060323,GO:0060324,GO:0060325,GO:0060341,GO:0065007,GO:0065008,GO:0065009,GO:0070013,GO:0070201,GO:0070588,GO:0070838,GO:0070887,GO:0071241,GO:0071248,GO:0071277,GO:0071704,GO:0071782,GO:0071944,GO:0072503,GO:0072507,GO:0072511,GO:0080090,GO:0090087,GO:0090257,GO:0090316,GO:0097202,GO:0098588,GO:0098655,GO:0098660,GO:0098662,GO:0098771,GO:0098796,GO:0098827,GO:0099568,GO:0140096,GO:1901019,GO:1901021,GO:1901339,GO:1901341,GO:1901564,GO:1901698,GO:1901700,GO:1901879,GO:1902495,GO:1902531,GO:1902533,GO:1902680,GO:1903169,GO:1903506,GO:1903508,GO:1903522,GO:1903779,GO:1903827,GO:1903829,GO:1904062,GO:1904064,GO:1904427,GO:1904951,GO:1990351,GO:2000112,GO:2000116,GO:2001056,GO:2001141,GO:2001257,GO:2001259	ko:K00476	AspNABNAHydro_N,Asp_Arg_Hydrox,TPR_16,TPR_6,TPR_8
Phacord1_224608	PF05118	Aspartyl/Asparaginyl_beta-hydroxylase	IPR007803	Aspartyl/asparaginy/proline_hydroxylase	PF05118.18	Aspartyl/Asparaginyl_beta-hydroxylase	Aspartyl/asparaginyl_beta-hydroxylase_OS=Bos_taurus_OX=9913_GN=ASPH_PE=1_SV=1	Aspartyl/Asparaginyl_betaNAhydroxylase	NA	ko:K00476	Asp_Arg_Hydrox,TPR_16,TPR_8
Phacord1_226976	PF05118	Aspartyl/Asparaginyl_beta-hydroxylase	IPR007803	Aspartyl/asparaginy/proline_hydroxylase	PF05118.18	Aspartyl/Asparaginyl_beta-hydroxylase	Aspartyl/asparaginyl_beta-hydroxylase_OS=Mus_musculus_OX=10090_GN=Asph_PE=1_SV=1	peptideNAaspartate_betaNAdioxygenase_activity	NA	ko:K00476	Asp_Arg_Hydrox
Phacord1_294681	PF05118	Aspartyl/Asparaginyl_beta-hydroxylase	IPR007803	Aspartyl/asparaginy/proline_hydroxylase	PF05118.18	Aspartyl/Asparaginyl_beta-hydroxylase	Aspartyl/asparaginyl_beta-hydroxylase_OS=Homo_sapiens_OX=9606_GN=ASPH_PE=1_SV=3	Aspartyl_asparaginyl_betaNAhydroxylase	NA	ko:K12979	Asp_Arg_Hydrox
Phacord1_366851	PF05118	Aspartyl/Asparaginyl_beta-hydroxylase	IPR007803	Aspartyl/asparaginy/proline_hydroxylase	PF05118.18	Aspartyl/Asparaginyl_beta-hydroxylase	Aspartyl/asparaginyl_beta-hydroxylase_OS=Homo_sapiens_OX=9606_GN=ASPH_PE=1_SV=3	peptideNAaspartate_betaNAdioxygenase_activity	NA	ko:K00476	Asp_Arg_Hydrox
Phacord1_378277	PF05118	Aspartyl/Asparaginyl_beta-hydroxylase	IPR007803	Aspartyl/asparaginy/proline_hydroxylase	PF05118.18	Aspartyl/Asparaginyl_beta-hydroxylase	Aspartyl/asparaginyl_beta-hydroxylase_OS=Mus_musculus_OX=10090_GN=Asph_PE=1_SV=1	peptideNAaspartate_betaNAdioxygenase_activity	NA	ko:K00476	Asp_Arg_Hydrox
Phacord1_414467	PF05118	Aspartyl/Asparaginyl_beta-hydroxylase	IPR007803	Aspartyl/asparaginy/proline_hydroxylase	PF05118.18	Aspartyl/Asparaginyl_beta-hydroxylase	Aspartyl/asparaginyl_beta-hydroxylase_OS=Homo_sapiens_OX=9606_GN=ASPH_PE=1_SV=3	Aspartyl/Asparaginyl_betaNAhydroxylase	NA	ko:K00476	Asp_Arg_Hydrox,TPR_16,TPR_8
Phacord1_452436	PF05118	Aspartyl/Asparaginyl_beta-hydroxylase	IPR007803	Aspartyl/asparaginy/proline_hydroxylase	PF05118.18	Aspartyl/Asparaginyl_beta-hydroxylase	Aspartyl/asparaginyl_beta-hydroxylase_OS=Mus_musculus_OX=10090_GN=Asph_PE=1_SV=1	Aspartyl/Asparaginyl_betaNAhydroxylase	NA	ko:K00476	Asp_Arg_Hydrox,TPR_16,TPR_8
Phacord1_249906	PF05118	Aspartyl/Asparaginyl_beta-hydroxylase	IPR007803	Aspartyl/asparaginy/proline_hydroxylase	PF05118.18	Aspartyl/Asparaginyl_beta-hydroxylase	Aspartyl/asparaginyl_beta-hydroxylase_OS=Mus_musculus_OX=10090_GN=Asph_PE=1_SV=1	Aspartyl_Asparaginyl_betaNAhydroxylase	NA	NA	Asp_Arg_Hydrox
Phacord1_252072	PF05118	Aspartyl/Asparaginyl_beta-hydroxylase	IPR007803	Aspartyl/asparaginy/proline_hydroxylase	PF05118.18	Aspartyl/Asparaginyl_beta-hydroxylase	Aspartate_beta-hydroxylase_domain-containing_protein_2_OS=Homo_sapiens_OX=9606_GN=ASPHD2_PE=2_SV=1	Aspartyl/Asparaginyl_betaNAhydroxylase	NA	NA	Asp_Arg_Hydrox
Phacord1_341163	PF05118	Aspartyl/Asparaginyl_beta-hydroxylase	IPR007803	Aspartyl/asparaginy/proline_hydroxylase	PF05118.18	Aspartyl/Asparaginyl_beta-hydroxylase	NA	peptideNAaspartate_betaNAdioxygenase_activity	NA	ko:K00476	Asp_Arg_Hydrox
Phacord1_339776	PF05118	Aspartyl/Asparaginyl_beta-hydroxylase	IPR007803	Aspartyl/asparaginy/proline_hydroxylase	PF05118.18	Aspartyl/Asparaginyl_beta-hydroxylase	Aspartyl/asparaginyl_beta-hydroxylase_OS=Mus_musculus_OX=10090_GN=Asph_PE=1_SV=1	peptideNAaspartate_betaNAdioxygenase_activity	NA	NA	NA
Phacord1_352750	PF05118	Aspartyl/Asparaginyl_beta-hydroxylase	IPR007803	Aspartyl/asparaginy/proline_hydroxylase	PF05118.18	Aspartyl/Asparaginyl_beta-hydroxylase	Aspartyl/asparaginyl_beta-hydroxylase_OS=Homo_sapiens_OX=9606_GN=ASPH_PE=1_SV=3	peptideNAaspartate_betaNAdioxygenase_activity	NA	NA	NA
Phacord1_358403	PF05118	Aspartyl/Asparaginyl_beta-hydroxylase	IPR007803	Aspartyl/asparaginy/proline_hydroxylase	PF05118.18	Aspartyl/Asparaginyl_beta-hydroxylase	Aspartyl/asparaginyl_beta-hydroxylase_OS=Homo_sapiens_OX=9606_GN=ASPH_PE=1_SV=3	peptideNAaspartate_betaNAdioxygenase_activity	NA	NA	NA
Phacord1_366838	PF05118	Aspartyl/Asparaginyl_beta-hydroxylase	IPR007803	Aspartyl/asparaginy/proline_hydroxylase	PF05118.18	Aspartyl/Asparaginyl_beta-hydroxylase	Aspartate_beta-hydroxylase_domain-containing_protein_2_OS=Rattus_norvegicus_OX=10116_GN=Asphd2_PE=2_SV=1	peptideNAaspartate_betaNAdioxygenase_activity	NA	NA	NA
Phacord1_288587	PF05118	Aspartyl/Asparaginyl_beta-hydroxylase	IPR007803	Aspartyl/asparaginy/proline_hydroxylase	PF05118.18	Aspartyl/Asparaginyl_beta-hydroxylase	Aspartyl/asparaginyl_beta-hydroxylase_OS=Mus_musculus_OX=10090_GN=Asph_PE=1_SV=1	NA	NA	NA	NA
Phacord1_333871	PF05118	Aspartyl/Asparaginyl_beta-hydroxylase	IPR007803	Aspartyl/asparaginy/proline_hydroxylase	PF05118.18	Aspartyl/Asparaginyl_beta-hydroxylase	Aspartyl/asparaginyl_beta-hydroxylase_OS=Mus_musculus_OX=10090_GN=Asph_PE=1_SV=1	NA	NA	NA	NA
Phacord1_388098	PF05118	Aspartyl/Asparaginyl_beta-hydroxylase	IPR007803	Aspartyl/asparaginy/proline_hydroxylase	PF05118.18	Aspartyl/Asparaginyl_beta-hydroxylase	Aspartyl/asparaginyl_beta-hydroxylase_OS=Bos_taurus_OX=9913_GN=ASPH_PE=1_SV=1	NA	NA	NA	NA
Phacord1_464193	PF05118	Aspartyl/Asparaginyl_beta-hydroxylase	IPR007803	Aspartyl/asparaginy/proline_hydroxylase	PF05118.18	Aspartyl/Asparaginyl_beta-hydroxylase	Aspartyl/asparaginyl_beta-hydroxylase_OS=Bos_taurus_OX=9913_GN=ASPH_PE=1_SV=1	NA	NA	NA	NA
Phacord1_419471	PF05118	Aspartyl/Asparaginyl_beta-hydroxylase	IPR007803	Aspartyl/asparaginy/proline_hydroxylase	PF05118.18	Aspartyl/Asparaginyl_beta-hydroxylase	NA	NA	NA	NA	NA
Phacord1_400262	PF05116	Sucrose-6F-phosphate_phosphohydrolase	IPR006380	Sucrose_phosphatase-like_domain	PF05116.16	Sucrose-6F-phosphate_phosphohydrolase	NA	SucroseNAphosphatase_1	NA	ko:K07024	S6PP,S6PP_C
Phacord1_329418	PF05116	Sucrose-6F-phosphate_phosphohydrolase	IPR006380	Sucrose_phosphatase-like_domain	PF05116.16	Sucrose-6F-phosphate_phosphohydrolase	NA	NA	NA	NA	NA
Phacord1_300677	PF05100	Phage_minor_tail_protein_L	IPR006487	Bacteriophage_lambda,_Tail_tip_protein_L	PF05100.15	Phage_minor_tail_protein_L	Tail_tip_protein_L_OS=Escherichia_phage_N15_OX=40631_GN=gene_18_PE=3_SV=1	Phage_minor_tail_protein_L	GO:0005575,GO:0008150,GO:0016032,GO:0018995,GO:0019012,GO:0019058,GO:0019068,GO:0030430,GO:0033643,GO:0033646,GO:0043656,GO:0043657,GO:0044215,GO:0044216,GO:0044217,GO:0044403,GO:0044419,GO:0051704,GO:0098003	NA	NA
Phacord1_236594	PF05096	Glutamine_cyclotransferase	IPR007788	Glutaminyl-peptide_cyclotransferase	PF05096.15	Glutamine_cyclotransferase	Glutaminyl-peptide_cyclotransferase_OS=Arabidopsis_thaliana_OX=3702_GN=QCT_PE=1_SV=1	Glutamine_cyclotransferase	NA	NA	Glu_cyclase_2
Phacord1_449680	PF05096	Glutamine_cyclotransferase	IPR007788	Glutaminyl-peptide_cyclotransferase	PF05096.15	Glutamine_cyclotransferase	Glutaminyl-peptide_cyclotransferase_OS=Arabidopsis_thaliana_OX=3702_GN=QCT_PE=1_SV=1	Glutamine_cyclotransferase	NA	NA	Glu_cyclase_2
Phacord1_456328	PF05096	Glutamine_cyclotransferase	IPR007788	Glutaminyl-peptide_cyclotransferase	PF05096.15	Glutamine_cyclotransferase	Glutaminyl-peptide_cyclotransferase_OS=Arabidopsis_thaliana_OX=3702_GN=QCT_PE=1_SV=1	Glutamine_cyclotransferase	NA	NA	Glu_cyclase_2
Phacord1_429519	PF05093	Cytokine-induced_anti-apoptosis_inhibitor_1,_Fe-S_biogenesis	IPR046408	Anamorsin,_C-terminal	PF05093.16	Cytokine-induced_anti-apoptosis_inhibitor_1,_Fe-S_biogenesis	Anamorsin_OS=Bos_taurus_OX=9913_GN=CIAPIN1_PE=2_SV=1	Component_of_the_cytosolic_ironNAsulfur_(FeNAS)_protein_assembly_(CIA)_machinery._Required_for_the_maturation_of_extramitochondrial_FeNAS_proteins._Part_of_an_electron_transfer_chain_functioning_in_an_early_step_of_cytosolic_FeNAS_biogenesis._Electrons_are_transferred_to_the_FeNAS_cluster_from_NADPH_via_a_FADNA_and_FMNNAcontaining_diflavin_oxidoreductase._Has_antiNA_apoptotic_effects_in_the_cell	GO:0000003,GO:0002064,GO:0002065,GO:0002066,GO:0002376,GO:0002520,GO:0003006,GO:0003674,GO:0005488,GO:0005575,GO:0005622,GO:0005623,GO:0005634,GO:0005654,GO:0005730,GO:0005737,GO:0005739,GO:0006790,GO:0007275,GO:0007276,GO:0007281,GO:0007292,GO:0008150,GO:0008152,GO:0009888,GO:0009987,GO:0010941,GO:0016043,GO:0016226,GO:0019953,GO:0022412,GO:0022414,GO:0022607,GO:0030097,GO:0030154,GO:0030707,GO:0030855,GO:0031163,GO:0031974,GO:0031981,GO:0032501,GO:0032502,GO:0032504,GO:0042981,GO:0043066,GO:0043067,GO:0043069,GO:0043226,GO:0043227,GO:0043228,GO:0043229,GO:0043231,GO:0043232,GO:0043233,GO:0044085,GO:0044237,GO:0044422,GO:0044424,GO:0044428,GO:0044444,GO:0044446,GO:0044464,GO:0044703,GO:0048037,GO:0048468,GO:0048477,GO:0048513,GO:0048519,GO:0048523,GO:0048534,GO:0048609,GO:0048731,GO:0048856,GO:0048869,GO:0050789,GO:0050794,GO:0051186,GO:0051536,GO:0051537,GO:0051540,GO:0051704,GO:0060429,GO:0060548,GO:0065007,GO:0070013,GO:0071840	NA	CIAPIN1,Methyltransf_11
Phacord1_366575	PF05091	Eukaryotic_translation_initiation_factor_3_subunit_7_(eIF-3)	IPR007783	Eukaryotic_translation_initiation_factor_3_subunit_D	PF05091.15	Eukaryotic_translation_initiation_factor_3_subunit_7_(eIF-3)	Eukaryotic_translation_initiation_factor_3_subunit_D_OS=Bos_taurus_OX=9913_GN=EIF3D_PE=2_SV=1	mRNA_capNAbinding_component_of_the_eukaryotic_translation_initiation_factor_3_(eIFNA3)_complex,_which_is_involved_in_protein_synthesis_of_a_specialized_repertoire_of_mRNAs_and,_together_with_other_initiation_factors,_stimulates_binding_of_mRNA_and_methionylNAtRNAi_to_the_40S_ribosome._The_eIFNA3_complex_specifically_targets_and_initiates_translation_of_a_subset_of_mRNAs_involved_in_cell_proliferation._In_the_eIFNA3_complex,_eif3d_specifically_recognizes_and_binds_the_7NAmethylguanosine_cap_of_a_subset_of_mRNAs	NA	NA	NA
Phacord1_424688	PF05090	Vitamin_K-dependent_gamma-carboxylase	IPR007782	Vitamin_K-dependent_gamma-carboxylase	PF05090.17	Vitamin_K-dependent_gamma-carboxylase	Vitamin_K-dependent_gamma-carboxylase_OS=Pongo_abelii_OX=9601_GN=GGCX_PE=2_SV=1	NA	NA	NA	NA
Phacord1_455020	PF05090	Vitamin_K-dependent_gamma-carboxylase	IPR007782	Vitamin_K-dependent_gamma-carboxylase	PF05090.17	Vitamin_K-dependent_gamma-carboxylase	Vitamin_K-dependent_gamma-carboxylase_OS=Ovis_aries_OX=9940_GN=GGCX_PE=2_SV=1	NA	NA	NA	NA
Phacord1_330705	PF05090	Vitamin_K-dependent_gamma-carboxylase	IPR007782	Vitamin_K-dependent_gamma-carboxylase	PF05090.17	Vitamin_K-dependent_gamma-carboxylase	NA	NA	NA	NA	NA
Phacord1_366392	PF05090	Vitamin_K-dependent_gamma-carboxylase	IPR007782	Vitamin_K-dependent_gamma-carboxylase	PF05090.17	Vitamin_K-dependent_gamma-carboxylase	NA	NA	NA	NA	NA
Phacord1_455203	PF05090	Vitamin_K-dependent_gamma-carboxylase	IPR007782	Vitamin_K-dependent_gamma-carboxylase	PF05090.17	Vitamin_K-dependent_gamma-carboxylase	NA	NA	NA	NA	NA
Phacord1_396856	PF05088	Bacterial_NAD-glutamate_dehydrogenase	IPR028971	NAD-glutamate_dehydrogenase	PF05088.15	Bacterial_NAD-glutamate_dehydrogenase	NAD-specific_glutamate_dehydrogenase_OS=Pseudomonas_aeruginosa_(strain_ATCC_15692_/_DSM_22644_/_CIP_104116_/_JCM_14847_/_LMG_12228_/_1C_/_PRS_101_/_PAO1)_OX=208964_GN=gdhB_PE=1_SV=1	COG2902_NADNAspecific_glutamate_dehydrogenase	GO:0003674,GO:0003824,GO:0004352,GO:0004353,GO:0008150,GO:0008152,GO:0016491,GO:0016638,GO:0016639,GO:0055114	ko:K15371	Bac_GDH
Phacord1_141577	PF05088	Bacterial_NAD-glutamate_dehydrogenase	IPR028971	NAD-glutamate_dehydrogenase	PF05088.15	Bacterial_NAD-glutamate_dehydrogenase	NAD-specific_glutamate_dehydrogenase_OS=Halomonas_elongata_(strain_ATCC_33173_/_DSM_2581_/_NBRC_15536_/_NCIMB_2198_/_1H9)_OX=768066_GN=gdh_PE=1_SV=1	NADNAspecific_glutamate_dehydrogenase	NA	ko:K15371	Bac_GDH
Phacord1_396952	PF05088	Bacterial_NAD-glutamate_dehydrogenase	IPR028971	NAD-glutamate_dehydrogenase	PF05088.15	Bacterial_NAD-glutamate_dehydrogenase	NA	NA	NA	NA	NA
Phacord1_469611	PF05071	NADH_ubiquinone_oxidoreductase_subunit_NDUFA12	IPR007763	NADH_dehydrogenase_[ubiquinone]_1_alpha_subcomplex_subunit_12	PF05071.19	NADH_ubiquinone_oxidoreductase_subunit_NDUFA12	Probable_NADH_dehydrogenase_[ubiquinone]_1_alpha_subcomplex_subunit_12_OS=Arabidopsis_thaliana_OX=3702_GN=At3g03100_PE=1_SV=1	NADH_dehydrogenase_(quinone)_activity	GO:0003674,GO:0003824,GO:0003954,GO:0005488,GO:0005575,GO:0005622,GO:0005623,GO:0005737,GO:0005739,GO:0005740,GO:0005743,GO:0005746,GO:0005747,GO:0005829,GO:0006091,GO:0006119,GO:0006120,GO:0006139,GO:0006163,GO:0006725,GO:0006753,GO:0006793,GO:0006796,GO:0006807,GO:0006950,GO:0006979,GO:0006996,GO:0007005,GO:0007585,GO:0008137,GO:0008150,GO:0008152,GO:0009117,GO:0009123,GO:0009126,GO:0009141,GO:0009144,GO:0009150,GO:0009161,GO:0009167,GO:0009199,GO:0009205,GO:0009259,GO:0009719,GO:0009725,GO:0009735,GO:0009987,GO:0010033,GO:0010257,GO:0015980,GO:0016020,GO:0016043,GO:0016310,GO:0016491,GO:0016651,GO:0016655,GO:0017144,GO:0019637,GO:0019693,GO:0019866,GO:0022607,GO:0022900,GO:0022904,GO:0030964,GO:0031090,GO:0031966,GO:0031967,GO:0031975,GO:0032501,GO:0032981,GO:0032991,GO:0033108,GO:0034622,GO:0034641,GO:0042221,GO:0042773,GO:0042775,GO:0043167,GO:0043169,GO:0043226,GO:0043227,GO:0043229,GO:0043231,GO:0043933,GO:0044085,GO:0044237,GO:0044238,GO:0044281,GO:0044422,GO:0044424,GO:0044425,GO:0044429,GO:0044444,GO:0044446,GO:0044455,GO:0044464,GO:0045271,GO:0045333,GO:0046034,GO:0046483,GO:0046872,GO:0046914,GO:0050136,GO:0050896,GO:0050897,GO:0055086,GO:0055114,GO:0065003,GO:0070469,GO:0071704,GO:0071840,GO:0072521,GO:0098796,GO:0098798,GO:0098800,GO:0098803,GO:1901135,GO:1901360,GO:1901564,GO:1902494,GO:1990204	ko:K10742,ko:K11352,ko:K14012,ko:K18160	NDUFA12
Phacord1_230705	PF05071	NADH_ubiquinone_oxidoreductase_subunit_NDUFA12	IPR007763	NADH_dehydrogenase_[ubiquinone]_1_alpha_subcomplex_subunit_12	NA	NA	NA	NA	NA	NA	NA
Phacord1_434234	PF05064	Nsp1-like_C-terminal_region	IPR007758	Nucleoporin,_NSP1-like,_C-terminal	PF05064.16	Nsp1-like_C-terminal_region	Nuclear_pore_glycoprotein_p62_OS=Drosophila_melanogaster_OX=7227_GN=Nup62_PE=1_SV=1	NA	NA	NA	NA
Phacord1_359993	PF05063	MT-A70	IPR007757	MT-A70-like	PF05063.17	MT-A70	N(6)-adenine-specific_methyltransferase_METTL4_OS=Mus_musculus_OX=10090_GN=Mettl4_PE=1_SV=1	Methyladenine_glycosylase	NA	ko:K01246	Adenine_glyco,MTNAA70
Phacord1_343185	PF05063	MT-A70	IPR007757	MT-A70-like	PF05063.17	MT-A70	Probable_N6-adenosine-methyltransferase_MT-A70-like_OS=Oryza_sativa_subsp._japonica_OX=39947_GN=Os02g0672600_PE=2_SV=1	primary_miRNA_methylation	NA	NA	NA
Phacord1_402644	PF05063	MT-A70	IPR007757	MT-A70-like	PF05063.17	MT-A70	N6-adenosine-methyltransferase_non-catalytic_subunit_OS=Gallus_gallus_OX=9031_GN=METTL14_PE=2_SV=1	Belongs_to_the_MTNAA70NAlike_family	NA	NA	NA
Phacord1_366260	PF05060	N-acetylglucosaminyltransferase_II_(MGAT2)	IPR007754	N-acetylglucosaminyltransferase_II	PF05060.17	N-acetylglucosaminyltransferase_II_(MGAT2)	Alpha-1,6-mannosyl-glycoprotein_2-beta-N-acetylglucosaminyltransferase_OS=Arabidopsis_thaliana_OX=3702_GN=GNT2_PE=1_SV=1	NA	NA	NA	NA
Phacord1_279492	PF05057	Putative_serine_esterase_(DUF676)	IPR007751	Domain_of_unknown_function_DUF676,_lipase-like	PF05057.17	Putative_serine_esterase_(DUF676)	Protein_FAM135A_OS=Pongo_abelii_OX=9601_GN=FAM135A_PE=2_SV=1	carboxylic_ester_hydrolase_activity	NA	NA	DUF3657,DUF676
Phacord1_461470	PF05057	Putative_serine_esterase_(DUF676)	IPR007751	Domain_of_unknown_function_DUF676,_lipase-like	PF05057.17	Putative_serine_esterase_(DUF676)	Lipid_droplet_phospholipase_1_OS=Saccharomyces_cerevisiae_(strain_ATCC_204508_/_S288c)_OX=559292_GN=LPL1_PE=1_SV=1	acylglycerol_lipase_activity	NA	NA	NA
Phacord1_470555	PF05057	Putative_serine_esterase_(DUF676)	IPR007751	Domain_of_unknown_function_DUF676,_lipase-like	PF05057.17	Putative_serine_esterase_(DUF676)	Protein_FAM135A_OS=Pongo_abelii_OX=9601_GN=FAM135A_PE=2_SV=1	NA	NA	NA	NA
Phacord1_308101_estExt_Genewise1.C_4620003	PF05051	Cytochrome_C_oxidase_copper_chaperone_(COX17)	IPR007745	Cytochrome_c_oxidase_copper_chaperone	PF05051.16	Cytochrome_C_oxidase_copper_chaperone_(COX17)	Cytochrome_c_oxidase_copper_chaperone_OS=Dictyostelium_discoideum_OX=44689_GN=cox17_PE=3_SV=1	Cytochrome_C_oxidase_copper_chaperone_(COX17)	NA	ko:K02260	COX17
Phacord1_339080	PF05050	Methyltransferase_FkbM_domain	IPR006342	Methyltransferase_FkbM	PF14791.9	DNA_polymerase_beta_thumb	DNA_polymerase_lambda_OS=Rattus_norvegicus_OX=10116_GN=Poll_PE=2_SV=1	Polymerase_(DNA_directed),_lambda	GO:0000724,GO:0000725,GO:0000726,GO:0002200,GO:0002376,GO:0002377,GO:0002440,GO:0002520,GO:0002566,GO:0003674,GO:0003676,GO:0003677,GO:0003824,GO:0003887,GO:0005488,GO:0005575,GO:0005622,GO:0005623,GO:0005634,GO:0005654,GO:0006139,GO:0006259,GO:0006260,GO:0006281,GO:0006284,GO:0006287,GO:0006289,GO:0006302,GO:0006303,GO:0006310,GO:0006725,GO:0006807,GO:0006950,GO:0006974,GO:0007275,GO:0008150,GO:0008152,GO:0009058,GO:0009059,GO:0009987,GO:0016445,GO:0016446,GO:0016740,GO:0016772,GO:0016779,GO:0016829,GO:0016835,GO:0018130,GO:0019438,GO:0031974,GO:0031981,GO:0032501,GO:0032502,GO:0033554,GO:0034061,GO:0034641,GO:0034645,GO:0034654,GO:0043170,GO:0043226,GO:0043227,GO:0043229,GO:0043231,GO:0043233,GO:0044237,GO:0044238,GO:0044249,GO:0044260,GO:0044271,GO:0044422,GO:0044424,GO:0044428,GO:0044446,GO:0044464,GO:0046483,GO:0048731,GO:0048856,GO:0050896,GO:0051575,GO:0051716,GO:0070013,GO:0071704,GO:0071897,GO:0090304,GO:0097159,GO:0140097,GO:1901360,GO:1901362,GO:1901363,GO:1901576	ko:K03512	BRCT_2,DNA_pol_B_palm,DNA_pol_B_thumb,DNA_pol_lambd_f,HHH_8
Phacord1_367656	PF05050	Methyltransferase_FkbM_domain	IPR006342	Methyltransferase_FkbM	PF05050.15	Methyltransferase_FkbM_domain	31-O-demethyl-FK506_methyltransferase_FkbM_OS=Streptomyces_tacrolimicus_OX=330919_GN=fkbM_PE=1_SV=1	Methyltransferase	NA	NA	Methyltransf_21
Phacord1_451878	PF05050	Methyltransferase_FkbM_domain	IPR006342	Methyltransferase_FkbM	PF05050.15	Methyltransferase_FkbM_domain	NA	Methyltransferase_FkbM_domain	NA	ko:K01847	Methyltransf_21
Phacord1_239006	PF05050	Methyltransferase_FkbM_domain	IPR006342	Methyltransferase_FkbM	PF05050.15	Methyltransferase_FkbM_domain	NA	Methyltransferase_FkbM_domain	NA	NA	Methyltransf_21
Phacord1_338885	PF05050	Methyltransferase_FkbM_domain	IPR006342	Methyltransferase_FkbM	PF05050.15	Methyltransferase_FkbM_domain	31-O-demethyl-FK506_methyltransferase_FkbM_OS=Streptomyces_tacrolimicus_OX=330919_GN=fkbM_PE=1_SV=1	NA	NA	NA	NA
Phacord1_361171	PF05050	Methyltransferase_FkbM_domain	IPR006342	Methyltransferase_FkbM	PF05050.15	Methyltransferase_FkbM_domain	NA	Methyltransferase_FkbM_domain	NA	NA	Methyltransf_21
Phacord1_426026	PF05050	Methyltransferase_FkbM_domain	IPR006342	Methyltransferase_FkbM	PF07859.16	alpha/beta_hydrolase_fold	NA	Methyltransferase_FkbM_domain	NA	NA	NA
Phacord1_435227	PF05050	Methyltransferase_FkbM_domain	IPR006342	Methyltransferase_FkbM	PF05050.15	Methyltransferase_FkbM_domain	NA	Methyltransferase_FkbM_domain	NA	NA	Methyltransf_21
Phacord1_454748	PF05050	Methyltransferase_FkbM_domain	IPR006342	Methyltransferase_FkbM	PF05050.15	Methyltransferase_FkbM_domain	NA	Methyltransferase_FkbM_domain	NA	NA	Methyltransf_21
Phacord1_460898	PF05050	Methyltransferase_FkbM_domain	IPR006342	Methyltransferase_FkbM	PF05050.15	Methyltransferase_FkbM_domain	NA	Methyltransferase_FkbM_domain	NA	NA	Methyltransf_21
Phacord1_472027	PF05050	Methyltransferase_FkbM_domain	IPR006342	Methyltransferase_FkbM	PF04118.17	Dopey,_N-terminal	Protein_dopey-1_OS=Mus_musculus_OX=10090_GN=Dop1a_PE=1_SV=2	NA	NA	NA	NA
Phacord1_217400	PF05050	Methyltransferase_FkbM_domain	IPR006342	Methyltransferase_FkbM	PF05050.15	Methyltransferase_FkbM_domain	Probable_methyltransferase-like_protein_24_OS=Mus_musculus_OX=10090_GN=Mettl24_PE=2_SV=1	NA	NA	NA	NA
Phacord1_227152	PF05050	Methyltransferase_FkbM_domain	IPR006342	Methyltransferase_FkbM	PF05050.15	Methyltransferase_FkbM_domain	NA	serineNAtype_carboxypeptidase_activity	NA	NA	NA
Phacord1_242446	PF05050	Methyltransferase_FkbM_domain	IPR006342	Methyltransferase_FkbM	PF03407.19	Nucleotide-diphospho-sugar_transferase	NA	NA	NA	NA	NA
Phacord1_262958	PF05050	Methyltransferase_FkbM_domain	IPR006342	Methyltransferase_FkbM	PF05050.15	Methyltransferase_FkbM_domain	NA	positive_regulation_of_catalytic_activity_in_other_organism_involved_in_symbiotic_interaction	NA	NA	NA
Phacord1_268427	PF05050	Methyltransferase_FkbM_domain	IPR006342	Methyltransferase_FkbM	PF05050.15	Methyltransferase_FkbM_domain	NA	NA	NA	NA	NA
Phacord1_275450	PF05050	Methyltransferase_FkbM_domain	IPR006342	Methyltransferase_FkbM	PF05050.15	Methyltransferase_FkbM_domain	NA	Methyltransferase_FkbM_domain	NA	NA	NA
Phacord1_285038	PF05050	Methyltransferase_FkbM_domain	IPR006342	Methyltransferase_FkbM	PF05050.15	Methyltransferase_FkbM_domain	NA	Methyltransferase_FkbM_domain	NA	NA	NA
Phacord1_366561	PF05050	Methyltransferase_FkbM_domain	IPR006342	Methyltransferase_FkbM	PF05050.15	Methyltransferase_FkbM_domain	NA	Methyltransferase_FkbM_domain	NA	NA	NA
Phacord1_385364	PF05050	Methyltransferase_FkbM_domain	IPR006342	Methyltransferase_FkbM	PF05050.15	Methyltransferase_FkbM_domain	Protein_Star_OS=Drosophila_melanogaster_OX=7227_GN=S_PE=2_SV=1	NA	NA	NA	NA
Phacord1_417604	PF05050	Methyltransferase_FkbM_domain	IPR006342	Methyltransferase_FkbM	PF05050.15	Methyltransferase_FkbM_domain	NA	Methyltransferase_FkbM_domain	NA	NA	NA
Phacord1_466192	PF05050	Methyltransferase_FkbM_domain	IPR006342	Methyltransferase_FkbM	PF05050.15	Methyltransferase_FkbM_domain	NA	Methyltransferase_FkbM_domain	NA	NA	NA
Phacord1_473963	PF05050	Methyltransferase_FkbM_domain	IPR006342	Methyltransferase_FkbM	PF05050.15	Methyltransferase_FkbM_domain	NA	Methyltransferase_FkbM_domain	NA	NA	NA
Phacord1_225467	PF05050	Methyltransferase_FkbM_domain	IPR006342	Methyltransferase_FkbM	PF05050.15	Methyltransferase_FkbM_domain	NA	NA	NA	NA	NA
Phacord1_226881	PF05050	Methyltransferase_FkbM_domain	IPR006342	Methyltransferase_FkbM	PF05050.15	Methyltransferase_FkbM_domain	NA	NA	NA	NA	NA
Phacord1_227728	PF05050	Methyltransferase_FkbM_domain	IPR006342	Methyltransferase_FkbM	PF05050.15	Methyltransferase_FkbM_domain	NA	NA	NA	NA	NA
Phacord1_234029	PF05050	Methyltransferase_FkbM_domain	IPR006342	Methyltransferase_FkbM	PF05050.15	Methyltransferase_FkbM_domain	NA	NA	NA	NA	NA
Phacord1_239311	PF05050	Methyltransferase_FkbM_domain	IPR006342	Methyltransferase_FkbM	PF05050.15	Methyltransferase_FkbM_domain	NA	NA	NA	NA	NA
Phacord1_240101	PF05050	Methyltransferase_FkbM_domain	IPR006342	Methyltransferase_FkbM	PF05050.15	Methyltransferase_FkbM_domain	NA	NA	NA	NA	NA
Phacord1_242170	PF05050	Methyltransferase_FkbM_domain	IPR006342	Methyltransferase_FkbM	PF05050.15	Methyltransferase_FkbM_domain	NA	NA	NA	NA	NA
Phacord1_242742	PF05050	Methyltransferase_FkbM_domain	IPR006342	Methyltransferase_FkbM	PF05050.15	Methyltransferase_FkbM_domain	NA	NA	NA	NA	NA
Phacord1_243396	PF05050	Methyltransferase_FkbM_domain	IPR006342	Methyltransferase_FkbM	PF05050.15	Methyltransferase_FkbM_domain	NA	NA	NA	NA	NA
Phacord1_244056	PF05050	Methyltransferase_FkbM_domain	IPR006342	Methyltransferase_FkbM	PF05050.15	Methyltransferase_FkbM_domain	NA	NA	NA	NA	NA
Phacord1_255283	PF05050	Methyltransferase_FkbM_domain	IPR006342	Methyltransferase_FkbM	PF05050.15	Methyltransferase_FkbM_domain	NA	NA	NA	NA	NA
Phacord1_255653	PF05050	Methyltransferase_FkbM_domain	IPR006342	Methyltransferase_FkbM	PF05050.15	Methyltransferase_FkbM_domain	NA	NA	NA	NA	NA
Phacord1_258596	PF05050	Methyltransferase_FkbM_domain	IPR006342	Methyltransferase_FkbM	PF05050.15	Methyltransferase_FkbM_domain	NA	NA	NA	NA	NA
Phacord1_260280	PF05050	Methyltransferase_FkbM_domain	IPR006342	Methyltransferase_FkbM	PF05050.15	Methyltransferase_FkbM_domain	NA	NA	NA	NA	NA
Phacord1_267430	PF05050	Methyltransferase_FkbM_domain	IPR006342	Methyltransferase_FkbM	PF05050.15	Methyltransferase_FkbM_domain	NA	NA	NA	NA	NA
Phacord1_268161	PF05050	Methyltransferase_FkbM_domain	IPR006342	Methyltransferase_FkbM	PF05050.15	Methyltransferase_FkbM_domain	NA	NA	NA	NA	NA
Phacord1_273381	PF05050	Methyltransferase_FkbM_domain	IPR006342	Methyltransferase_FkbM	PF05050.15	Methyltransferase_FkbM_domain	NA	NA	NA	NA	NA
Phacord1_275782	PF05050	Methyltransferase_FkbM_domain	IPR006342	Methyltransferase_FkbM	PF05050.15	Methyltransferase_FkbM_domain	NA	NA	NA	NA	NA
Phacord1_277923	PF05050	Methyltransferase_FkbM_domain	IPR006342	Methyltransferase_FkbM	PF05050.15	Methyltransferase_FkbM_domain	NA	NA	NA	NA	NA
Phacord1_279685	PF05050	Methyltransferase_FkbM_domain	IPR006342	Methyltransferase_FkbM	PF05050.15	Methyltransferase_FkbM_domain	NA	NA	NA	NA	NA
Phacord1_284118	PF05050	Methyltransferase_FkbM_domain	IPR006342	Methyltransferase_FkbM	PF05050.15	Methyltransferase_FkbM_domain	NA	NA	NA	NA	NA
Phacord1_284553	PF05050	Methyltransferase_FkbM_domain	IPR006342	Methyltransferase_FkbM	PF05050.15	Methyltransferase_FkbM_domain	NA	NA	NA	NA	NA
Phacord1_295183	PF05050	Methyltransferase_FkbM_domain	IPR006342	Methyltransferase_FkbM	PF05050.15	Methyltransferase_FkbM_domain	NA	NA	NA	NA	NA
Phacord1_302869	PF05050	Methyltransferase_FkbM_domain	IPR006342	Methyltransferase_FkbM	PF05050.15	Methyltransferase_FkbM_domain	NA	NA	NA	NA	NA
Phacord1_305093	PF05050	Methyltransferase_FkbM_domain	IPR006342	Methyltransferase_FkbM	PF05050.15	Methyltransferase_FkbM_domain	NA	NA	NA	NA	NA
Phacord1_312516_estExt_Genewise1Plus.C_12190011	PF05050	Methyltransferase_FkbM_domain	IPR006342	Methyltransferase_FkbM	PF05050.15	Methyltransferase_FkbM_domain	NA	NA	NA	NA	NA
Phacord1_328439	PF05050	Methyltransferase_FkbM_domain	IPR006342	Methyltransferase_FkbM	PF05050.15	Methyltransferase_FkbM_domain	NA	NA	NA	NA	NA
Phacord1_331529	PF05050	Methyltransferase_FkbM_domain	IPR006342	Methyltransferase_FkbM	PF05050.15	Methyltransferase_FkbM_domain	NA	NA	NA	NA	NA
Phacord1_332445	PF05050	Methyltransferase_FkbM_domain	IPR006342	Methyltransferase_FkbM	PF05050.15	Methyltransferase_FkbM_domain	NA	NA	NA	NA	NA
Phacord1_340365	PF05050	Methyltransferase_FkbM_domain	IPR006342	Methyltransferase_FkbM	PF05050.15	Methyltransferase_FkbM_domain	NA	NA	NA	NA	NA
Phacord1_346393	PF05050	Methyltransferase_FkbM_domain	IPR006342	Methyltransferase_FkbM	PF05050.15	Methyltransferase_FkbM_domain	NA	NA	NA	NA	NA
Phacord1_348682	PF05050	Methyltransferase_FkbM_domain	IPR006342	Methyltransferase_FkbM	PF05050.15	Methyltransferase_FkbM_domain	NA	NA	NA	NA	NA
Phacord1_349045	PF05050	Methyltransferase_FkbM_domain	IPR006342	Methyltransferase_FkbM	PF05050.15	Methyltransferase_FkbM_domain	NA	NA	NA	NA	NA
Phacord1_358969	PF05050	Methyltransferase_FkbM_domain	IPR006342	Methyltransferase_FkbM	PF05050.15	Methyltransferase_FkbM_domain	NA	NA	NA	NA	NA
Phacord1_367989	PF05050	Methyltransferase_FkbM_domain	IPR006342	Methyltransferase_FkbM	PF05050.15	Methyltransferase_FkbM_domain	NA	NA	NA	NA	NA
Phacord1_372898	PF05050	Methyltransferase_FkbM_domain	IPR006342	Methyltransferase_FkbM	PF05050.15	Methyltransferase_FkbM_domain	NA	NA	NA	NA	NA
Phacord1_378905	PF05050	Methyltransferase_FkbM_domain	IPR006342	Methyltransferase_FkbM	PF05050.15	Methyltransferase_FkbM_domain	NA	NA	NA	NA	NA
Phacord1_378931	PF05050	Methyltransferase_FkbM_domain	IPR006342	Methyltransferase_FkbM	PF05050.15	Methyltransferase_FkbM_domain	NA	NA	NA	NA	NA
Phacord1_381762	PF05050	Methyltransferase_FkbM_domain	IPR006342	Methyltransferase_FkbM	PF05050.15	Methyltransferase_FkbM_domain	NA	NA	NA	NA	NA
Phacord1_384029	PF05050	Methyltransferase_FkbM_domain	IPR006342	Methyltransferase_FkbM	PF05050.15	Methyltransferase_FkbM_domain	NA	NA	NA	NA	NA
Phacord1_384065	PF05050	Methyltransferase_FkbM_domain	IPR006342	Methyltransferase_FkbM	PF05050.15	Methyltransferase_FkbM_domain	NA	NA	NA	NA	NA
Phacord1_388130	PF05050	Methyltransferase_FkbM_domain	IPR006342	Methyltransferase_FkbM	PF05050.15	Methyltransferase_FkbM_domain	NA	NA	NA	NA	NA
Phacord1_389611	PF05050	Methyltransferase_FkbM_domain	IPR006342	Methyltransferase_FkbM	PF05050.15	Methyltransferase_FkbM_domain	NA	NA	NA	NA	NA
Phacord1_398012_estExt	PF05050	Methyltransferase_FkbM_domain	IPR006342	Methyltransferase_FkbM	PF05050.15	Methyltransferase_FkbM_domain	NA	NA	NA	NA	NA
Phacord1_404051	PF05050	Methyltransferase_FkbM_domain	IPR006342	Methyltransferase_FkbM	PF05050.15	Methyltransferase_FkbM_domain	NA	NA	NA	NA	NA
Phacord1_408594	PF05050	Methyltransferase_FkbM_domain	IPR006342	Methyltransferase_FkbM	PF05050.15	Methyltransferase_FkbM_domain	NA	NA	NA	NA	NA
Phacord1_410231	PF05050	Methyltransferase_FkbM_domain	IPR006342	Methyltransferase_FkbM	PF05050.15	Methyltransferase_FkbM_domain	NA	NA	NA	NA	NA
Phacord1_416473	PF05050	Methyltransferase_FkbM_domain	IPR006342	Methyltransferase_FkbM	PF05050.15	Methyltransferase_FkbM_domain	NA	NA	NA	NA	NA
Phacord1_438532	PF05050	Methyltransferase_FkbM_domain	IPR006342	Methyltransferase_FkbM	PF05050.15	Methyltransferase_FkbM_domain	NA	NA	NA	NA	NA
Phacord1_439901	PF05050	Methyltransferase_FkbM_domain	IPR006342	Methyltransferase_FkbM	PF05050.15	Methyltransferase_FkbM_domain	NA	NA	NA	NA	NA
Phacord1_444752	PF05050	Methyltransferase_FkbM_domain	IPR006342	Methyltransferase_FkbM	PF05050.15	Methyltransferase_FkbM_domain	NA	NA	NA	NA	NA
Phacord1_447304	PF05050	Methyltransferase_FkbM_domain	IPR006342	Methyltransferase_FkbM	PF05050.15	Methyltransferase_FkbM_domain	NA	NA	NA	NA	NA
Phacord1_450393	PF05050	Methyltransferase_FkbM_domain	IPR006342	Methyltransferase_FkbM	PF05050.15	Methyltransferase_FkbM_domain	NA	NA	NA	NA	NA
Phacord1_451087	PF05050	Methyltransferase_FkbM_domain	IPR006342	Methyltransferase_FkbM	PF05050.15	Methyltransferase_FkbM_domain	NA	NA	NA	NA	NA
Phacord1_463303	PF05050	Methyltransferase_FkbM_domain	IPR006342	Methyltransferase_FkbM	PF05050.15	Methyltransferase_FkbM_domain	NA	NA	NA	NA	NA
Phacord1_473790	PF05050	Methyltransferase_FkbM_domain	IPR006342	Methyltransferase_FkbM	PF05050.15	Methyltransferase_FkbM_domain	NA	NA	NA	NA	NA
Phacord1_332454	PF05050	Methyltransferase_FkbM_domain	IPR006342	Methyltransferase_FkbM	NA	NA	NA	Methyltransferase_FkbM_domain	NA	NA	Methyltransf_21
Phacord1_358602	PF05050	Methyltransferase_FkbM_domain	IPR006342	Methyltransferase_FkbM	NA	NA	NA	Methyltransferase_FkbM_domain	NA	NA	Methyltransf_21
Phacord1_253262	PF05050	Methyltransferase_FkbM_domain	IPR006342	Methyltransferase_FkbM	NA	NA	NA	NA	NA	NA	NA
Phacord1_259602	PF05050	Methyltransferase_FkbM_domain	IPR006342	Methyltransferase_FkbM	NA	NA	NA	NA	NA	NA	NA
Phacord1_264544	PF05050	Methyltransferase_FkbM_domain	IPR006342	Methyltransferase_FkbM	NA	NA	NA	NA	NA	NA	NA
Phacord1_287194	PF05050	Methyltransferase_FkbM_domain	IPR006342	Methyltransferase_FkbM	NA	NA	NA	NA	NA	NA	NA
Phacord1_288332	PF05050	Methyltransferase_FkbM_domain	IPR006342	Methyltransferase_FkbM	NA	NA	NA	NA	NA	NA	NA
Phacord1_297124	PF05050	Methyltransferase_FkbM_domain	IPR006342	Methyltransferase_FkbM	NA	NA	NA	NA	NA	NA	NA
Phacord1_310046_estExt_Genewise1.C_34580005	PF05050	Methyltransferase_FkbM_domain	IPR006342	Methyltransferase_FkbM	NA	NA	NA	NA	NA	NA	NA
Phacord1_329497	PF05050	Methyltransferase_FkbM_domain	IPR006342	Methyltransferase_FkbM	NA	NA	NA	NA	NA	NA	NA
Phacord1_331187	PF05050	Methyltransferase_FkbM_domain	IPR006342	Methyltransferase_FkbM	NA	NA	NA	NA	NA	NA	NA
Phacord1_332851	PF05050	Methyltransferase_FkbM_domain	IPR006342	Methyltransferase_FkbM	NA	NA	NA	NA	NA	NA	NA
Phacord1_336955	PF05050	Methyltransferase_FkbM_domain	IPR006342	Methyltransferase_FkbM	NA	NA	NA	NA	NA	NA	NA
Phacord1_340432	PF05050	Methyltransferase_FkbM_domain	IPR006342	Methyltransferase_FkbM	NA	NA	NA	NA	NA	NA	NA
Phacord1_364798	PF05050	Methyltransferase_FkbM_domain	IPR006342	Methyltransferase_FkbM	NA	NA	NA	NA	NA	NA	NA
Phacord1_392305	PF05050	Methyltransferase_FkbM_domain	IPR006342	Methyltransferase_FkbM	NA	NA	NA	NA	NA	NA	NA
Phacord1_401312	PF05050	Methyltransferase_FkbM_domain	IPR006342	Methyltransferase_FkbM	NA	NA	NA	NA	NA	NA	NA
Phacord1_407451	PF05050	Methyltransferase_FkbM_domain	IPR006342	Methyltransferase_FkbM	NA	NA	NA	NA	NA	NA	NA
Phacord1_410228	PF05050	Methyltransferase_FkbM_domain	IPR006342	Methyltransferase_FkbM	NA	NA	NA	NA	NA	NA	NA
Phacord1_415158	PF05050	Methyltransferase_FkbM_domain	IPR006342	Methyltransferase_FkbM	NA	NA	NA	NA	NA	NA	NA
Phacord1_417336	PF05050	Methyltransferase_FkbM_domain	IPR006342	Methyltransferase_FkbM	NA	NA	NA	NA	NA	NA	NA
Phacord1_433576	PF05050	Methyltransferase_FkbM_domain	IPR006342	Methyltransferase_FkbM	NA	NA	NA	NA	NA	NA	NA
Phacord1_331189	PF05048	Periplasmic_copper-binding_protein_(NosD)	IPR007742	Periplasmic_copper-binding_protein_NosD,_beta_helix_domain	PF13229.9	Right_handed_beta_helix_region	NA	Identical_to_TigrScan,_GlimmerHMM_gene_predictions	NA	NA	Beta_helix
Phacord1_309653_estExt_Genewise1.C_22220016	PF05047	Mitochondrial_ribosomal_protein_L51_/_S25_/_CI-B8_domain	IPR007741	Ribosomal_protein/NADH_dehydrogenase_domain	PF05047.19	Mitochondrial_ribosomal_protein_L51_/_S25_/_CI-B8_domain	NADH_dehydrogenase_[ubiquinone]_1_alpha_subcomplex_subunit_2_OS=Pongo_abelii_OX=9601_GN=NDUFA2_PE=3_SV=1	NADH_ubiquinone_oxidoreductase_B8_subunit	NA	ko:K03946	L51_S25_CINAB8
Phacord1_337076	PF05047	Mitochondrial_ribosomal_protein_L51_/_S25_/_CI-B8_domain	IPR007741	Ribosomal_protein/NADH_dehydrogenase_domain	PF05047.19	Mitochondrial_ribosomal_protein_L51_/_S25_/_CI-B8_domain	54S_ribosomal_protein_L51,_mitochondrial_OS=Schizosaccharomyces_pombe_(strain_972_/_ATCC_24843)_OX=284812_GN=mrpl51_PE=3_SV=1	structural_constituent_of_ribosome	NA	NA	NA
Phacord1_414304	PF05046	Mitochondrial_large_subunit_ribosomal_protein_(Img2)	IPR007740	Ribosomal_protein_L49/IMG2	PF05046.17	Mitochondrial_large_subunit_ribosomal_protein_(Img2)	54S_ribosomal_protein_img2,_mitochondrial_OS=Schizosaccharomyces_pombe_(strain_972_/_ATCC_24843)_OX=284812_GN=img2_PE=3_SV=1	Mitochondrial_large_subunit_ribosomal_protein_(Img2)	NA	NA	NA
Phacord1_299724	PF05036	SPOR_domain	IPR007730	Sporulation-like_domain	PF03330.21	Lytic_transglycolase	Endolytic_peptidoglycan_transglycosylase_RlpA_OS=Pseudomonas_aeruginosa_(strain_UCBPP-PA14)_OX=208963_GN=rlpA_PE=1_SV=1	Lytic_transglycosylase_with_a_strong_preference_for_naked_glycan_strands_that_lack_stem_peptides	NA	ko:K03642	DPBB_1,SPOR
Phacord1_396694	PF05036	SPOR_domain	IPR007730	Sporulation-like_domain	PF03330.21	Lytic_transglycolase	Endolytic_peptidoglycan_transglycosylase_RlpA_OS=Pseudomonas_aeruginosa_(strain_UCBPP-PA14)_OX=208963_GN=rlpA_PE=1_SV=1	Lytic_transglycosylase_with_a_strong_preference_for_naked_glycan_strands_that_lack_stem_peptides	NA	ko:K03642	DPBB_1,SPOR
Phacord1_302954	PF05036	SPOR_domain	IPR007730	Sporulation-like_domain	NA	NA	NA	NA	NA	NA	NA
Phacord1_365075	PF05033	Pre-SET_motif	IPR007728	Pre-SET_domain	PF00856.31	SET_domain	Histone-lysine_N-methyltransferase_SUV39H2_OS=Xenopus_tropicalis_OX=8364_GN=suv39h2_PE=2_SV=2	HistoneNAlysine_NNAmethyltransferase	NA	ko:K11419	PreNASET,SET
Phacord1_235520	PF05033	Pre-SET_motif	IPR007728	Pre-SET_domain	PF05033.19	Pre-SET_motif	Histone-lysine_N-methyltransferase,_H3_lysine-9_specific_SUVH5_OS=Arabidopsis_thaliana_OX=3702_GN=SUVH5_PE=1_SV=1	NA	NA	NA	NA
Phacord1_228388	PF05030	SSXT_protein_(N-terminal_region)	IPR007726	SS18,_N-terminal	PF05030.15	SSXT_protein_(N-terminal_region)	Protein_SSXT_OS=Mus_musculus_OX=10090_GN=Ss18_PE=1_SV=2	transcription_coactivator_activity	GO:0003674,GO:0003712,GO:0003713,GO:0005575,GO:0005622,GO:0005623,GO:0005634,GO:0006355,GO:0008150,GO:0009889,GO:0009891,GO:0009893,GO:0010468,GO:0010556,GO:0010557,GO:0010604,GO:0010628,GO:0019219,GO:0019222,GO:0030374,GO:0031323,GO:0031325,GO:0031326,GO:0031328,GO:0043226,GO:0043227,GO:0043229,GO:0043231,GO:0044424,GO:0044464,GO:0045893,GO:0045935,GO:0048518,GO:0048522,GO:0050789,GO:0050794,GO:0051171,GO:0051173,GO:0051252,GO:0051254,GO:0060255,GO:0065007,GO:0080090,GO:0140110,GO:1902680,GO:1903506,GO:1903508,GO:2000112,GO:2001141	ko:K15623	SSXT
Phacord1_457320	PF05028	Poly_(ADP-ribose)_glycohydrolase_(PARG)	IPR046372	Poly_(ADP-ribose)_glycohydrolase_(PARG),_catalytic_domain	PF05028.17	Poly_(ADP-ribose)_glycohydrolase_(PARG)	Poly(ADP-ribose)_glycohydrolase_OS=Drosophila_melanogaster_OX=7227_GN=Parg_PE=1_SV=3	Poly_(ADPNAribose)_glycohydrolase_(PARG)	GO:0005575,GO:0005622,GO:0005623,GO:0005634,GO:0005654,GO:0005975,GO:0006325,GO:0006342,GO:0006355,GO:0006950,GO:0006996,GO:0006997,GO:0008104,GO:0008150,GO:0008152,GO:0009266,GO:0009408,GO:0009628,GO:0009889,GO:0009890,GO:0009892,GO:0009987,GO:0010468,GO:0010556,GO:0010558,GO:0010605,GO:0010629,GO:0016043,GO:0016458,GO:0019219,GO:0019222,GO:0019827,GO:0030575,GO:0030576,GO:0030718,GO:0031056,GO:0031323,GO:0031324,GO:0031326,GO:0031327,GO:0031399,GO:0031974,GO:0031981,GO:0032268,GO:0032501,GO:0032502,GO:0032507,GO:0033036,GO:0033043,GO:0033044,GO:0033365,GO:0034504,GO:0034613,GO:0035065,GO:0036099,GO:0040029,GO:0043226,GO:0043227,GO:0043229,GO:0043231,GO:0043233,GO:0043484,GO:0044238,GO:0044422,GO:0044424,GO:0044428,GO:0044446,GO:0044464,GO:0045185,GO:0045814,GO:0045892,GO:0045934,GO:0048519,GO:0048523,GO:0050789,GO:0050794,GO:0050896,GO:0051128,GO:0051171,GO:0051172,GO:0051179,GO:0051235,GO:0051246,GO:0051252,GO:0051253,GO:0051276,GO:0051457,GO:0051641,GO:0051651,GO:0060255,GO:0065007,GO:0065008,GO:0070013,GO:0070727,GO:0071704,GO:0071840,GO:0072595,GO:0080090,GO:0098727,GO:1901983,GO:1902275,GO:1902679,GO:1903506,GO:1903507,GO:2000112,GO:2000113,GO:2000756,GO:2001141	ko:K07759	PARG_cat
Phacord1_337433	PF05028	Poly_(ADP-ribose)_glycohydrolase_(PARG)	IPR046372	Poly_(ADP-ribose)_glycohydrolase_(PARG),_catalytic_domain	PF05028.17	Poly_(ADP-ribose)_glycohydrolase_(PARG)	Poly(ADP-ribose)_glycohydrolase_OS=Bos_taurus_OX=9913_GN=PARG_PE=1_SV=1	NA	NA	NA	NA
Phacord1_460087	PF05028	Poly_(ADP-ribose)_glycohydrolase_(PARG)	IPR046372	Poly_(ADP-ribose)_glycohydrolase_(PARG),_catalytic_domain	PF05028.17	Poly_(ADP-ribose)_glycohydrolase_(PARG)	Probable_poly(ADP-ribose)_glycohydrolase_2_OS=Arabidopsis_thaliana_OX=3702_GN=PARG2_PE=2_SV=1	NA	NA	NA	NA
Phacord1_266533	PF05028	Poly_(ADP-ribose)_glycohydrolase_(PARG)	IPR046372	Poly_(ADP-ribose)_glycohydrolase_(PARG),_catalytic_domain	PF05028.17	Poly_(ADP-ribose)_glycohydrolase_(PARG)	NA	NA	NA	NA	NA
Phacord1_470534	PF05026	Dcp2,_box_A_domain	IPR007722	mRNA_decapping_protein_2,_Box_A_domain	PF05026.16	Dcp2,_box_A_domain	mRNA-decapping_enzyme_subunit_2_OS=Arabidopsis_thaliana_OX=3702_GN=DCP2_PE=1_SV=1	m7G(5')pppN_diphosphatase_activity	NA	NA	NA
Phacord1_238597	PF05024	N-acetylglucosaminyl_transferase_component_(Gpi1)	IPR007720	Phosphatidylinositol_N-acetylglucosaminyltransferase_subunit_Q/GPI1	PF05024.18	N-acetylglucosaminyl_transferase_component_(Gpi1)	NA	NA	NA	NA	NA
Phacord1_344063	PF05023	Phytochelatin_synthase	IPR007719	Phytochelatin_synthase,_N-terminal_catalytic_domain	PF05023.17	Phytochelatin_synthase	Glutathione_gamma-glutamylcysteinyltransferase_OS=Schizosaccharomyces_pombe_(strain_972_/_ATCC_24843)_OX=284812_GN=SPAC3H1.10_PE=2_SV=1	glutathione_gammaNAglutamylcysteinyltransferase_activity	NA	ko:K05941	Phytochelatin
Phacord1_362469	PF05023	Phytochelatin_synthase	IPR007719	Phytochelatin_synthase,_N-terminal_catalytic_domain	PF05023.17	Phytochelatin_synthase	Glutathione_gamma-glutamylcysteinyltransferase_1_OS=Triticum_aestivum_OX=4565_GN=PCS1_PE=2_SV=1	Phytochelatin_synthase	NA	ko:K05941	Phytochelatin
Phacord1_228512	PF05023	Phytochelatin_synthase	IPR007719	Phytochelatin_synthase,_N-terminal_catalytic_domain	PF00849.25	RNA_pseudouridylate_synthase	Pseudouridylate_synthase_RPUSD2_OS=Homo_sapiens_OX=9606_GN=RPUSD2_PE=1_SV=2	RNA_pseudouridylate_synthase	NA	NA	PseudoU_synth_2
Phacord1_259402	PF05023	Phytochelatin_synthase	IPR007719	Phytochelatin_synthase,_N-terminal_catalytic_domain	PF05023.17	Phytochelatin_synthase	Glutathione_gamma-glutamylcysteinyltransferase_OS=Schizosaccharomyces_pombe_(strain_972_/_ATCC_24843)_OX=284812_GN=SPAC3H1.10_PE=2_SV=1	glutathione_gammaNAglutamylcysteinyltransferase_activity	NA	NA	NA
Phacord1_284883	PF05023	Phytochelatin_synthase	IPR007719	Phytochelatin_synthase,_N-terminal_catalytic_domain	PF05023.17	Phytochelatin_synthase	NA	NA	NA	NA	NA
Phacord1_352026	PF05022	SRP40,_C-terminal_domain	IPR007718	Srp40,_C-terminal	PF05022.15	SRP40,_C-terminal_domain	Suppressor_protein_SRP40_OS=Saccharomyces_cerevisiae_(strain_ATCC_204508_/_S288c)_OX=559292_GN=SRP40_PE=1_SV=2	Nucleolar_and_coiledNAbody_phosphoprotein_1NAlike	NA	NA	NA
Phacord1_364913	PF05021	NPL4_family	IPR007717	Nuclear_pore_localisation_protein_NPL4,_C-terminal	PF05021.18	NPL4_family	NPL4-like_protein_1_OS=Arabidopsis_thaliana_OX=3702_GN=At3g63000_PE=1_SV=1	modificationNAdependent_protein_catabolic_process	GO:0000151,GO:0000153,GO:0000226,GO:0000278,GO:0000731,GO:0000835,GO:0000836,GO:0000837,GO:0000839,GO:0001817,GO:0001818,GO:0002682,GO:0002683,GO:0002697,GO:0002698,GO:0002831,GO:0002832,GO:0003674,GO:0005488,GO:0005515,GO:0005575,GO:0005622,GO:0005623,GO:0005634,GO:0005654,GO:0005737,GO:0005739,GO:0005740,GO:0005741,GO:0005783,GO:0005789,GO:0005829,GO:0006139,GO:0006259,GO:0006281,GO:0006301,GO:0006401,GO:0006508,GO:0006511,GO:0006515,GO:0006725,GO:0006807,GO:0006810,GO:0006886,GO:0006950,GO:0006974,GO:0006996,GO:0007010,GO:0007017,GO:0007030,GO:0007049,GO:0007051,GO:0007052,GO:0008104,GO:0008150,GO:0008152,GO:0009056,GO:0009057,GO:0009058,GO:0009059,GO:0009605,GO:0009607,GO:0009615,GO:0009889,GO:0009890,GO:0009892,GO:0009966,GO:0009968,GO:0009987,GO:0010033,GO:0010243,GO:0010256,GO:0010498,GO:0010556,GO:0010558,GO:0010605,GO:0010646,GO:0010648,GO:0012505,GO:0015031,GO:0015833,GO:0016020,GO:0016021,GO:0016043,GO:0016070,GO:0016072,GO:0016075,GO:0018130,GO:0019219,GO:0019222,GO:0019438,GO:0019439,GO:0019538,GO:0019867,GO:0019899,GO:0019941,GO:0019985,GO:0022402,GO:0022411,GO:0023051,GO:0023057,GO:0030163,GO:0030433,GO:0030970,GO:0031090,GO:0031224,GO:0031323,GO:0031324,GO:0031326,GO:0031327,GO:0031347,GO:0031348,GO:0031625,GO:0031966,GO:0031967,GO:0031968,GO:0031974,GO:0031975,GO:0031981,GO:0031984,GO:0032101,GO:0032102,GO:0032182,GO:0032479,GO:0032480,GO:0032527,GO:0032879,GO:0032880,GO:0032991,GO:0033036,GO:0033554,GO:0034098,GO:0034613,GO:0034641,GO:0034645,GO:0034654,GO:0034655,GO:0034660,GO:0034661,GO:0034976,GO:0035966,GO:0035967,GO:0036266,GO:0036501,GO:0036503,GO:0039531,GO:0039532,GO:0039535,GO:0039536,GO:0042175,GO:0042221,GO:0042886,GO:0043086,GO:0043130,GO:0043161,GO:0043170,GO:0043207,GO:0043226,GO:0043227,GO:0043229,GO:0043231,GO:0043233,GO:0043632,GO:0043900,GO:0043901,GO:0044092,GO:0044237,GO:0044238,GO:0044248,GO:0044249,GO:0044257,GO:0044260,GO:0044265,GO:0044267,GO:0044270,GO:0044271,GO:0044389,GO:0044422,GO:0044424,GO:0044425,GO:0044428,GO:0044429,GO:0044432,GO:0044444,GO:0044446,GO:0044455,GO:0044464,GO:0044877,GO:0045088,GO:0045184,GO:0045934,GO:0046483,GO:0046700,GO:0046907,GO:0048518,GO:0048519,GO:0048523,GO:0048583,GO:0048585,GO:0050687,GO:0050688,GO:0050776,GO:0050789,GO:0050790,GO:0050794,GO:0050896,GO:0051052,GO:0051053,GO:0051117,GO:0051171,GO:0051172,GO:0051179,GO:0051228,GO:0051230,GO:0051234,GO:0051239,GO:0051241,GO:0051338,GO:0051348,GO:0051603,GO:0051641,GO:0051649,GO:0051704,GO:0051707,GO:0051716,GO:0051788,GO:0051972,GO:0051974,GO:0060255,GO:0060341,GO:0065007,GO:0065009,GO:0070013,GO:0070651,GO:0070727,GO:0070887,GO:0070987,GO:0071218,GO:0071310,GO:0071629,GO:0071702,GO:0071704,GO:0071705,GO:0071712,GO:0071840,GO:0071897,GO:0072671,GO:0080090,GO:0080134,GO:0090304,GO:0098586,GO:0098588,GO:0098796,GO:0098798,GO:0098799,GO:0098805,GO:0098827,GO:1900180,GO:1900182,GO:1901360,GO:1901361,GO:1901362,GO:1901564,GO:1901565,GO:1901575,GO:1901576,GO:1901698,GO:1902494,GO:1902531,GO:1902532,GO:1902850,GO:1903008,GO:1903047,GO:1903513,GO:1903827,GO:1903829,GO:1990112,GO:1990116,GO:1990234,GO:2000112,GO:2000113,GO:2000278,GO:2000279	ko:K13025,ko:K14015	NPL4,UN_NPL4,zfNANPL4
Phacord1_248873	PF05019	Coenzyme_Q_(ubiquinone)_biosynthesis_protein_Coq4	IPR007715	Ubiquinone_biosynthesis_protein_Coq4	PF05019.16	Coenzyme_Q_(ubiquinone)_biosynthesis_protein_Coq4	Ubiquinone_biosynthesis_protein_COQ4_homolog,_mitochondrial_OS=Danio_rerio_OX=7955_GN=coq4_PE=2_SV=1	ubiquinone_biosynthetic_process	GO:0005575,GO:0005622,GO:0005623,GO:0005737,GO:0005739,GO:0005740,GO:0005743,GO:0006732,GO:0006733,GO:0006743,GO:0006744,GO:0008150,GO:0008152,GO:0009058,GO:0009108,GO:0009987,GO:0016020,GO:0019866,GO:0019898,GO:0031090,GO:0031312,GO:0031314,GO:0031966,GO:0031967,GO:0031975,GO:0032991,GO:0042180,GO:0042181,GO:0043226,GO:0043227,GO:0043229,GO:0043231,GO:0044237,GO:0044249,GO:0044281,GO:0044283,GO:0044422,GO:0044424,GO:0044425,GO:0044429,GO:0044444,GO:0044446,GO:0044455,GO:0044464,GO:0051186,GO:0051188,GO:0071704,GO:1901576,GO:1901661,GO:1901663	ko:K18586	Coq4
Phacord1_311947_estExt_Genewise1Plus.C_7470023	PF05018	CFA20_domain	IPR007714	CFA20_domain	PF05018.16	CFA20_domain	Cilia-_and_flagella-associated_protein_20_OS=Drosophila_melanogaster_OX=7227_GN=Bug22_PE=2_SV=1	Protein_of_unknown_function_(DUF667)	GO:0000003,GO:0000226,GO:0000375,GO:0000377,GO:0000398,GO:0001578,GO:0003006,GO:0003352,GO:0003356,GO:0005575,GO:0005622,GO:0005623,GO:0005634,GO:0005730,GO:0005737,GO:0005814,GO:0005815,GO:0005856,GO:0005929,GO:0006139,GO:0006396,GO:0006397,GO:0006464,GO:0006725,GO:0006807,GO:0006928,GO:0006996,GO:0007010,GO:0007017,GO:0007275,GO:0007276,GO:0007281,GO:0007283,GO:0007286,GO:0007288,GO:0007291,GO:0007349,GO:0007389,GO:0008150,GO:0008152,GO:0008380,GO:0009653,GO:0009798,GO:0009987,GO:0010467,GO:0014807,GO:0015630,GO:0016043,GO:0016070,GO:0016071,GO:0018094,GO:0018095,GO:0018193,GO:0018200,GO:0019538,GO:0019953,GO:0022412,GO:0022414,GO:0022603,GO:0022607,GO:0030030,GO:0030031,GO:0030154,GO:0030317,GO:0031514,GO:0031974,GO:0031981,GO:0032501,GO:0032502,GO:0032504,GO:0032879,GO:0032886,GO:0034641,GO:0035082,GO:0036064,GO:0036126,GO:0036211,GO:0040011,GO:0040012,GO:0040017,GO:0042995,GO:0043170,GO:0043226,GO:0043227,GO:0043228,GO:0043229,GO:0043231,GO:0043232,GO:0043233,GO:0043412,GO:0044085,GO:0044237,GO:0044238,GO:0044260,GO:0044267,GO:0044422,GO:0044424,GO:0044428,GO:0044430,GO:0044441,GO:0044444,GO:0044446,GO:0044450,GO:0044463,GO:0044464,GO:0044703,GO:0044782,GO:0045995,GO:0046483,GO:0048232,GO:0048468,GO:0048515,GO:0048518,GO:0048520,GO:0048522,GO:0048609,GO:0048646,GO:0048856,GO:0048869,GO:0048870,GO:0050789,GO:0050793,GO:0050794,GO:0050795,GO:0051179,GO:0051239,GO:0051270,GO:0051272,GO:0051674,GO:0051704,GO:0060259,GO:0060271,GO:0060295,GO:0060296,GO:0060632,GO:0065001,GO:0065007,GO:0065008,GO:0070013,GO:0070925,GO:0071704,GO:0071840,GO:0090304,GO:0097223,GO:0097722,GO:0097729,GO:0120025,GO:0120031,GO:0120036,GO:0120038,GO:1901207,GO:1901317,GO:1901360,GO:1901564,GO:1902019,GO:1902093,GO:1905330,GO:2000026,GO:2000027,GO:2000145,GO:2000147,GO:2000253,GO:2000826	NA	DUF667
Phacord1_244204	PF05018	CFA20_domain	IPR007714	CFA20_domain	PF05018.16	CFA20_domain	Protein_CFAP20DC_OS=Rattus_norvegicus_OX=10116_GN=CFAP20DC_PE=2_SV=1	regulation_of_cilium_movement_involved_in_cell_motility	NA	NA	NA
Phacord1_387036	PF05018	CFA20_domain	IPR007714	CFA20_domain	PF05018.16	CFA20_domain	Protein_CFAP20DC_OS=Mus_musculus_OX=10090_GN=Cfap20dc_PE=2_SV=2	regulation_of_cilium_movement_involved_in_cell_motility	NA	NA	NA
Phacord1_395299	PF05013	N-formylglutamate_amidohydrolase	IPR007709	N-formylglutamate_amidohydrolase	PF05013.15	N-formylglutamate_amidohydrolase	NA	NNAformylglutamate_amidohydrolase	NA	NA	FGase
Phacord1_453720	PF05008	Vesicle_transport_v-SNARE_protein_N-terminus	IPR007705	Vesicle_transport_v-SNARE,_N-terminal	PF05008.18	Vesicle_transport_v-SNARE_protein_N-terminus	Vesicle_transport_v-SNARE_13_OS=Arabidopsis_thaliana_OX=3702_GN=VTI13_PE=2_SV=1	vesicle_fusion_with_Golgi_apparatus	GO:0000139,GO:0000149,GO:0003674,GO:0005484,GO:0005488,GO:0005515,GO:0005575,GO:0005622,GO:0005623,GO:0005737,GO:0005768,GO:0005770,GO:0005773,GO:0005776,GO:0005783,GO:0005789,GO:0005794,GO:0005798,GO:0005802,GO:0006605,GO:0006623,GO:0006810,GO:0006886,GO:0006888,GO:0006891,GO:0006892,GO:0006896,GO:0006906,GO:0006914,GO:0006996,GO:0007030,GO:0007034,GO:0008021,GO:0008104,GO:0008150,GO:0008152,GO:0009056,GO:0009987,GO:0010008,GO:0010256,GO:0012505,GO:0012506,GO:0012507,GO:0015031,GO:0015833,GO:0016020,GO:0016043,GO:0016050,GO:0016192,GO:0016197,GO:0016482,GO:0030133,GO:0030134,GO:0030135,GO:0030136,GO:0030424,GO:0030658,GO:0030659,GO:0030660,GO:0030662,GO:0031090,GO:0031201,GO:0031410,GO:0031902,GO:0031982,GO:0031984,GO:0032501,GO:0032588,GO:0032991,GO:0033036,GO:0033267,GO:0033365,GO:0034613,GO:0036477,GO:0042147,GO:0042175,GO:0042886,GO:0042995,GO:0043005,GO:0043025,GO:0043195,GO:0043226,GO:0043227,GO:0043229,GO:0043231,GO:0043679,GO:0044237,GO:0044248,GO:0044297,GO:0044306,GO:0044422,GO:0044424,GO:0044425,GO:0044431,GO:0044432,GO:0044433,GO:0044440,GO:0044444,GO:0044446,GO:0044456,GO:0044463,GO:0044464,GO:0045184,GO:0045202,GO:0046907,GO:0048193,GO:0048280,GO:0048284,GO:0048471,GO:0050879,GO:0050881,GO:0050882,GO:0051179,GO:0051234,GO:0051641,GO:0051649,GO:0061024,GO:0061025,GO:0061919,GO:0070382,GO:0070727,GO:0071702,GO:0071705,GO:0071840,GO:0072594,GO:0072665,GO:0072666,GO:0090161,GO:0090174,GO:0097458,GO:0097708,GO:0098588,GO:0098791,GO:0098793,GO:0098796,GO:0098805,GO:0098827,GO:0099503,GO:0120025,GO:0120038,GO:0150034	ko:K08493	VNASNARE,VNASNARE_C
Phacord1_441984	PF05008	Vesicle_transport_v-SNARE_protein_N-terminus	IPR007705	Vesicle_transport_v-SNARE,_N-terminal	PF05008.18	Vesicle_transport_v-SNARE_protein_N-terminus	Novel_plant_SNARE_11_OS=Arabidopsis_thaliana_OX=3702_GN=NPSN11_PE=1_SV=2	vesicle_fusion_with_Golgi_apparatus	NA	NA	NA
Phacord1_450147	PF05008	Vesicle_transport_v-SNARE_protein_N-terminus	IPR007705	Vesicle_transport_v-SNARE,_N-terminal	PF12352.11	Snare_region_anchored_in_the_vesicle_membrane_C-terminus	Vesicle_transport_through_interaction_with_t-SNAREs_homolog_1A_OS=Mus_musculus_OX=10090_GN=Vti1a_PE=1_SV=1	vesicle_fusion_with_Golgi_apparatus	NA	NA	NA
Phacord1_272123	PF05007	Mannosyltransferase_(PIG-M)	IPR007704	GPI_mannosyltransferase_1	PF05007.16	Mannosyltransferase_(PIG-M)	GPI_mannosyltransferase_1_OS=Arabidopsis_thaliana_OX=3702_GN=PIGM_PE=2_SV=1	GPI_mannosyltransferase_1	NA	NA	NA
Phacord1_280672	PF05005	Janus/Ocnus_family_(Ocnus)	IPR007702	Janus	PF05005.18	Janus/Ocnus_family_(Ocnus)	14_kDa_phosphohistidine_phosphatase_OS=Sus_scrofa_OX=9823_GN=PHPT1_PE=1_SV=2	Janus/Ocnus_family_(Ocnus)	GO:0000003,GO:0002682,GO:0002683,GO:0002791,GO:0002793,GO:0003006,GO:0003674,GO:0003824,GO:0004721,GO:0005246,GO:0005488,GO:0005515,GO:0005575,GO:0005622,GO:0005623,GO:0005737,GO:0005829,GO:0006464,GO:0006470,GO:0006793,GO:0006796,GO:0006807,GO:0007548,GO:0008150,GO:0008152,GO:0008200,GO:0009966,GO:0009968,GO:0009987,GO:0010646,GO:0010647,GO:0010648,GO:0010817,GO:0016247,GO:0016248,GO:0016311,GO:0016787,GO:0016788,GO:0016791,GO:0019538,GO:0019855,GO:0022414,GO:0023051,GO:0023056,GO:0023057,GO:0032024,GO:0032502,GO:0032879,GO:0032880,GO:0032956,GO:0032970,GO:0033043,GO:0035774,GO:0035971,GO:0036211,GO:0040012,GO:0040017,GO:0042578,GO:0043086,GO:0043170,GO:0043412,GO:0044092,GO:0044237,GO:0044238,GO:0044260,GO:0044267,GO:0044325,GO:0044424,GO:0044444,GO:0044464,GO:0046883,GO:0046887,GO:0048518,GO:0048519,GO:0048522,GO:0048523,GO:0048583,GO:0048584,GO:0048585,GO:0050708,GO:0050714,GO:0050776,GO:0050789,GO:0050790,GO:0050794,GO:0050796,GO:0050854,GO:0050856,GO:0050858,GO:0050860,GO:0051046,GO:0051047,GO:0051049,GO:0051050,GO:0051128,GO:0051222,GO:0051223,GO:0051270,GO:0051272,GO:0051338,GO:0051339,GO:0051348,GO:0051350,GO:0051493,GO:0060341,GO:0061178,GO:0065007,GO:0065008,GO:0065009,GO:0070201,GO:0071704,GO:0090087,GO:0090276,GO:0090277,GO:0098772,GO:0099106,GO:0101006,GO:0140096,GO:1901564,GO:1903530,GO:1903532,GO:1904951,GO:2000145,GO:2000147,GO:2000249,GO:2000983,GO:2000984	ko:K01112	Ocnus
Phacord1_235879	PF05005	Janus/Ocnus_family_(Ocnus)	IPR007702	Janus	PF01812.23	5-formyltetrahydrofolate_cyclo-ligase_family	Probable_5-formyltetrahydrofolate_cyclo-ligase_OS=Schizosaccharomyces_pombe_(strain_972_/_ATCC_24843)_OX=284812_GN=SPBC1703.08c_PE=3_SV=1	5NAformyltetrahydrofolate_cycloNAligase_activity	NA	NA	NA
Phacord1_395516	PF04998	RNA_polymerase_Rpb1,_domain_5	IPR007081	RNA_polymerase_Rpb1,_domain_5	PF04998.20	RNA_polymerase_Rpb1,_domain_5	DNA-directed_RNA_polymerase_subunit_beta'_OS=Hyphomonas_neptunium_(strain_ATCC_15444)_OX=228405_GN=rpoC_PE=3_SV=1	DNANAdependent_RNA_polymerase_catalyzes_the_transcription_of_DNA_into_RNA_using_the_four_ribonucleoside_triphosphates_as_substrates	GO:0000428,GO:0005575,GO:0005622,GO:0005623,GO:0030880,GO:0032991,GO:0044424,GO:0044464,GO:0061695,GO:1902494,GO:1990234	ko:K03046,ko:K13797	RNA_pol_Rpb1_1,RNA_pol_Rpb1_2,RNA_pol_Rpb1_3,RNA_pol_Rpb1_4,RNA_pol_Rpb1_5
Phacord1_395451	PF04998	RNA_polymerase_Rpb1,_domain_5	IPR007081	RNA_polymerase_Rpb1,_domain_5	PF04998.20	RNA_polymerase_Rpb1,_domain_5	DNA-directed_RNA_polymerase_subunit_beta'_OS=Paracoccus_denitrificans_(strain_Pd_1222)_OX=318586_GN=rpoC_PE=3_SV=1	DNANAdependent_RNA_polymerase_catalyzes_the_transcription_of_DNA_into_RNA_using_the_four_ribonucleoside_triphosphates_as_substrates	NA	ko:K03046	RNA_pol_Rpb1_1,RNA_pol_Rpb1_2,RNA_pol_Rpb1_3,RNA_pol_Rpb1_4,RNA_pol_Rpb1_5
Phacord1_304169	PF04997	RNA_polymerase_Rpb1,_domain_1	IPR007080	RNA_polymerase_Rpb1,_domain_1	PF04997.15	RNA_polymerase_Rpb1,_domain_1	DNA-directed_RNA_polymerase_subunit_beta'_OS=Rhodospirillum_centenum_(strain_ATCC_51521_/_SW)_OX=414684_GN=rpoC_PE=3_SV=1	DNANAdependent_RNA_polymerase_catalyzes_the_transcription_of_DNA_into_RNA_using_the_four_ribonucleoside_triphosphates_as_substrates	NA	NA	RNA_pol_Rpb1_1,RNA_pol_Rpb1_2
Phacord1_358931	PF04997	RNA_polymerase_Rpb1,_domain_1	IPR007080	RNA_polymerase_Rpb1,_domain_1	PF04997.15	RNA_polymerase_Rpb1,_domain_1	DNA-directed_RNA_polymerase_II_subunit_rpb1_OS=Dictyostelium_discoideum_OX=44689_GN=polr2a_PE=2_SV=2	DNANAdirected_5'NA3'_RNA_polymerase_activity	NA	NA	NA
Phacord1_443991	PF04990	RNA_polymerase_Rpb1,_domain_7	IPR007073	RNA_polymerase_Rpb1,_domain_7	PF04998.20	RNA_polymerase_Rpb1,_domain_5	DNA-directed_RNA_polymerase_II_subunit_RPB1_OS=Arabidopsis_thaliana_OX=3702_GN=NRPB1_PE=1_SV=3	DNANAdirected_5'NA3'_RNA_polymerase_activity	NA	NA	NA
Phacord1_327175	PF04989	Cephalosporin_hydroxylase	IPR007072	Rhamnosyl_O-methyltransferase	PF04989.15	Cephalosporin_hydroxylase	Rhamnosyl_O-methyltransferase_OS=Mycobacterium_leprae_(strain_TN)_OX=272631_GN=ML0127_PE=3_SV=1	NA	NA	NA	NA
Phacord1_359839	PF04989	Cephalosporin_hydroxylase	IPR007072	Rhamnosyl_O-methyltransferase	PF04989.15	Cephalosporin_hydroxylase	NA	NA	NA	NA	NA
Phacord1_396345	PF04983	RNA_polymerase_Rpb1,_domain_3	IPR007066	RNA_polymerase_Rpb1,_domain_3	PF04983.21	RNA_polymerase_Rpb1,_domain_3	DNA-directed_RNA_polymerase_subunit_beta'_OS=Chelativorans_sp._(strain_BNC1)_OX=266779_GN=rpoC_PE=3_SV=1	DNANAdependent_RNA_polymerase_catalyzes_the_transcription_of_DNA_into_RNA_using_the_four_ribonucleoside_triphosphates_as_substrates	GO:0000428,GO:0005575,GO:0005622,GO:0005623,GO:0030880,GO:0032991,GO:0044424,GO:0044464,GO:0061695,GO:1902494,GO:1990234	ko:K03046,ko:K13797	RNA_pol_Rpb1_1,RNA_pol_Rpb1_2,RNA_pol_Rpb1_3,RNA_pol_Rpb1_4,RNA_pol_Rpb1_5
Phacord1_382369	PF04983	RNA_polymerase_Rpb1,_domain_3	IPR007066	RNA_polymerase_Rpb1,_domain_3	PF04998.20	RNA_polymerase_Rpb1,_domain_5	DNA-directed_RNA_polymerase_I_subunit_rpa1_OS=Schizosaccharomyces_pombe_(strain_972_/_ATCC_24843)_OX=284812_GN=rpa1_PE=1_SV=2	negative_regulation_of_protein_localization_to_nucleolus	NA	ko:K02999	RNA_pol_Rpb1_1,RNA_pol_Rpb1_2,RNA_pol_Rpb1_3,RNA_pol_Rpb1_4,RNA_pol_Rpb1_5
Phacord1_382219	PF04983	RNA_polymerase_Rpb1,_domain_3	IPR007066	RNA_polymerase_Rpb1,_domain_3	PF04997.15	RNA_polymerase_Rpb1,_domain_1	DNA-directed_RNA_polymerase_III_subunit_rpc1_OS=Dictyostelium_discoideum_OX=44689_GN=polr3a_PE=3_SV=1	DNANAdirected_5'NA3'_RNA_polymerase_activity	NA	NA	NA
Phacord1_342236	PF04982	HPP_family	IPR007065	HPP	PF04982.16	HPP_family	Transmembrane_protein_DDB_G0273707/DDB_G0273361_OS=Dictyostelium_discoideum_OX=44689_GN=DDB_G0273361_PE=4_SV=2	HPP_family	NA	ko:K07168	HPP
Phacord1_428025	PF04982	HPP_family	IPR007065	HPP	PF00520.34	Ion_transport_protein	Muscle_calcium_channel_subunit_alpha-1_OS=Musca_domestica_OX=7370_PE=2_SV=1	NA	NA	NA	NA
Phacord1_329463	PF04982	HPP_family	IPR007065	HPP	PF04982.16	HPP_family	NA	NA	NA	NA	NA
Phacord1_343576	PF04982	HPP_family	IPR007065	HPP	PF13833.9	EF-hand_domain_pair	NA	NA	NA	NA	NA
Phacord1_404113	PF04982	HPP_family	IPR007065	HPP	PF04982.16	HPP_family	NA	NA	NA	NA	NA
Phacord1_372292	PF04981	NMD3_family	IPR007064	Nmd3,_N-terminal	PF04981.16	NMD3_family	60S_ribosomal_export_protein_NMD3_OS=Dictyostelium_discoideum_OX=44689_GN=nmd3_PE=3_SV=1	Acts_as_an_adapter_for_the_XPO1_CRM1NAmediated_export_of_the_60S_ribosomal_subunit	GO:0000054,GO:0000055,GO:0003674,GO:0005488,GO:0005575,GO:0005622,GO:0005623,GO:0005634,GO:0005737,GO:0005829,GO:0006403,GO:0006405,GO:0006611,GO:0006810,GO:0006886,GO:0006913,GO:0008104,GO:0008150,GO:0015031,GO:0015833,GO:0015931,GO:0022613,GO:0030684,GO:0030687,GO:0031503,GO:0032991,GO:0033036,GO:0033750,GO:0034613,GO:0042254,GO:0042886,GO:0043021,GO:0043023,GO:0043226,GO:0043227,GO:0043229,GO:0043231,GO:0044085,GO:0044424,GO:0044444,GO:0044464,GO:0044877,GO:0045184,GO:0046907,GO:0050657,GO:0050658,GO:0051168,GO:0051169,GO:0051179,GO:0051234,GO:0051236,GO:0051640,GO:0051641,GO:0051649,GO:0051656,GO:0070727,GO:0071166,GO:0071426,GO:0071428,GO:0071702,GO:0071705,GO:0071840,GO:1990904	ko:K07562	NMD3
Phacord1_330088	PF04981	NMD3_family	IPR007064	Nmd3,_N-terminal	PF04981.16	NMD3_family	60S_ribosomal_export_protein_NMD3_OS=Saccharomyces_cerevisiae_(strain_ATCC_204508_/_S288c)_OX=559292_GN=NMD3_PE=1_SV=3	ribosomal_large_subunit_binding	NA	ko:K07562	NMD3
Phacord1_338359	PF04979	Protein_phosphatase_inhibitor_2_(IPP-2)	IPR007062	Protein_phosphatase_inhibitor_2_(IPP-2)	PF04979.17	Protein_phosphatase_inhibitor_2_(IPP-2)	NA	NA	NA	NA	NA
Phacord1_412803	PF04970	Lecithin_retinol_acyltransferase	IPR007053	LRAT_domain	PF01926.26	50S_ribosome-binding_GTPase	NA	NA	NA	NA	NA
Phacord1_364970	PF04969	CS_domain	IPR007052	CS_domain	PF04969.19	CS_domain	NudC_domain-containing_protein_2_OS=Homo_sapiens_OX=9606_GN=NUDCD2_PE=1_SV=1	unfolded_protein_binding	GO:0003674,GO:0005488,GO:0005515,GO:0005575,GO:0005622,GO:0005623,GO:0005737,GO:0006457,GO:0008150,GO:0009987,GO:0032502,GO:0044424,GO:0044464,GO:0051082	ko:K12827	CS
Phacord1_339905	PF04969	CS_domain	IPR007052	CS_domain	PF04969.19	CS_domain	NudC_domain-containing_protein_2_OS=Homo_sapiens_OX=9606_GN=NUDCD2_PE=1_SV=1	NudC_domain_containing_2	GO:0003674,GO:0005488,GO:0005515,GO:0005575,GO:0005622,GO:0005623,GO:0005737,GO:0006457,GO:0008150,GO:0009987,GO:0032502,GO:0044424,GO:0044464,GO:0051082	NA	CS
Phacord1_426787	PF04969	CS_domain	IPR007052	CS_domain	PF00254.31	FKBP-type_peptidyl-prolyl_cis-trans_isomerase	FK506-binding_protein_59_OS=Drosophila_melanogaster_OX=7227_GN=Fkbp59_PE=1_SV=1	PeptidylNAprolyl_cisNAtrans_isomerase	NA	ko:K09571	FKBP_C,TPR_19
Phacord1_460076	PF04969	CS_domain	IPR007052	CS_domain	PF04969.19	CS_domain	Protein_BOBBER_1_OS=Arabidopsis_thaliana_OX=3702_GN=BOB1_PE=1_SV=1	unfolded_protein_binding	GO:0000070,GO:0000278,GO:0000280,GO:0000819,GO:0003674,GO:0005488,GO:0005515,GO:0005575,GO:0005622,GO:0005623,GO:0005634,GO:0005737,GO:0005794,GO:0005829,GO:0005856,GO:0006457,GO:0006810,GO:0006928,GO:0006996,GO:0007017,GO:0007018,GO:0007049,GO:0007059,GO:0007097,GO:0008150,GO:0009987,GO:0010970,GO:0012505,GO:0016043,GO:0022402,GO:0030473,GO:0030705,GO:0031505,GO:0032502,GO:0043226,GO:0043227,GO:0043228,GO:0043229,GO:0043231,GO:0043232,GO:0044424,GO:0044444,GO:0044464,GO:0045229,GO:0046907,GO:0048285,GO:0051082,GO:0051179,GO:0051234,GO:0051276,GO:0051640,GO:0051641,GO:0051647,GO:0051649,GO:0051656,GO:0071554,GO:0071555,GO:0071840,GO:0071852,GO:0072384,GO:0098813,GO:0099111,GO:0140014,GO:1903047	NA	CS,Nudc_N
Phacord1_343298	PF04969	CS_domain	IPR007052	CS_domain	PF04969.19	CS_domain	Protein_BOBBER_1_OS=Arabidopsis_thaliana_OX=3702_GN=BOB1_PE=1_SV=1	Nuclear_movement_family_protein	NA	NA	CS
Phacord1_363853	PF04969	CS_domain	IPR007052	CS_domain	PF04969.19	CS_domain	Protein_BOBBER_1_OS=Arabidopsis_thaliana_OX=3702_GN=BOB1_PE=1_SV=1	unfolded_protein_binding	NA	NA	CS
Phacord1_430603	PF04969	CS_domain	IPR007052	CS_domain	PF05002.18	SGS_domain	Protein_SGT1_homolog_OS=Oryza_sativa_subsp._japonica_OX=39947_GN=SGT1_PE=1_SV=1	Source_PGD	NA	NA	CS,KH_2,MMR_HSR1,SGS
Phacord1_472019	PF04969	CS_domain	IPR007052	CS_domain	PF00160.24	Cyclophilin_type_peptidyl-prolyl_cis-trans_isomerase/CLD	Peptidyl-prolyl_cis-trans_isomerase_OS=Solanum_lycopersicum_OX=4081_GN=CYP_PE=1_SV=1	peptidylNAprolyl_cisNAtrans_isomerase_activity	NA	NA	Pro_isomerase
Phacord1_360619	PF04969	CS_domain	IPR007052	CS_domain	NA	NA	Co-chaperone_protein_p23-2_OS=Arabidopsis_thaliana_OX=3702_GN=P23-2_PE=1_SV=1	prostaglandinNAE_synthase_activity	GO:0000271,GO:0000723,GO:0000781,GO:0001516,GO:0001676,GO:0002039,GO:0003008,GO:0003674,GO:0003720,GO:0003824,GO:0003964,GO:0005488,GO:0005515,GO:0005575,GO:0005622,GO:0005623,GO:0005634,GO:0005635,GO:0005654,GO:0005694,GO:0005697,GO:0005737,GO:0005783,GO:0005829,GO:0005856,GO:0005884,GO:0005975,GO:0005976,GO:0005977,GO:0005978,GO:0006073,GO:0006082,GO:0006091,GO:0006112,GO:0006139,GO:0006259,GO:0006278,GO:0006457,GO:0006458,GO:0006629,GO:0006631,GO:0006633,GO:0006636,GO:0006690,GO:0006692,GO:0006693,GO:0006725,GO:0006805,GO:0006807,GO:0006996,GO:0007004,GO:0007030,GO:0007154,GO:0007165,GO:0007275,GO:0007600,GO:0008150,GO:0008152,GO:0008283,GO:0008610,GO:0009058,GO:0009059,GO:0009250,GO:0009410,GO:0009719,GO:0009725,GO:0009755,GO:0009889,GO:0009891,GO:0009893,GO:0009987,GO:0010033,GO:0010256,GO:0010468,GO:0010556,GO:0010557,GO:0010562,GO:0010604,GO:0010628,GO:0010638,GO:0010833,GO:0010941,GO:0012505,GO:0014070,GO:0015629,GO:0015980,GO:0016020,GO:0016043,GO:0016051,GO:0016053,GO:0016740,GO:0016772,GO:0016779,GO:0016853,GO:0016860,GO:0018130,GO:0019219,GO:0019220,GO:0019222,GO:0019233,GO:0019369,GO:0019371,GO:0019438,GO:0019752,GO:0019899,GO:0022607,GO:0022613,GO:0022618,GO:0023052,GO:0030323,GO:0030324,GO:0030518,GO:0030522,GO:0031072,GO:0031090,GO:0031323,GO:0031325,GO:0031326,GO:0031328,GO:0031647,GO:0031958,GO:0031965,GO:0031967,GO:0031974,GO:0031975,GO:0031981,GO:0032200,GO:0032204,GO:0032206,GO:0032210,GO:0032212,GO:0032501,GO:0032502,GO:0032787,GO:0032870,GO:0032991,GO:0033043,GO:0033044,GO:0033559,GO:0033692,GO:0033993,GO:0034061,GO:0034622,GO:0034637,GO:0034641,GO:0034645,GO:0034654,GO:0035295,GO:0036477,GO:0042221,GO:0042325,GO:0042327,GO:0042592,GO:0042921,GO:0042995,GO:0043005,GO:0043025,GO:0043085,GO:0043170,GO:0043226,GO:0043227,GO:0043228,GO:0043229,GO:0043231,GO:0043232,GO:0043233,GO:0043392,GO:0043401,GO:0043436,GO:0043588,GO:0043933,GO:0044042,GO:0044085,GO:0044092,GO:0044093,GO:0044237,GO:0044238,GO:0044249,GO:0044255,GO:0044260,GO:0044262,GO:0044264,GO:0044271,GO:0044281,GO:0044283,GO:0044297,GO:0044422,GO:0044424,GO:0044427,GO:0044428,GO:0044430,GO:0044444,GO:0044446,GO:0044464,GO:0045935,GO:0045937,GO:0046394,GO:0046456,GO:0046457,GO:0046483,GO:0048286,GO:0048471,GO:0048513,GO:0048518,GO:0048519,GO:0048522,GO:0048523,GO:0048545,GO:0048583,GO:0048731,GO:0048856,GO:0050220,GO:0050789,GO:0050790,GO:0050794,GO:0050821,GO:0050877,GO:0050896,GO:0051052,GO:0051054,GO:0051082,GO:0051084,GO:0051085,GO:0051087,GO:0051098,GO:0051100,GO:0051101,GO:0051128,GO:0051130,GO:0051131,GO:0051171,GO:0051173,GO:0051174,GO:0051276,GO:0051338,GO:0051347,GO:0051716,GO:0051879,GO:0051972,GO:0051973,GO:0055114,GO:0060249,GO:0060255,GO:0060430,GO:0060541,GO:0060548,GO:0061077,GO:0065003,GO:0065007,GO:0065008,GO:0065009,GO:0070013,GO:0070182,GO:0070887,GO:0071310,GO:0071383,GO:0071396,GO:0071407,GO:0071466,GO:0071495,GO:0071704,GO:0071826,GO:0071840,GO:0071897,GO:0072330,GO:0080090,GO:0080134,GO:0080135,GO:0090304,GO:0097458,GO:0098687,GO:0099080,GO:0099081,GO:0099512,GO:0099513,GO:0101031,GO:0120025,GO:0140097,GO:1900034,GO:1901360,GO:1901362,GO:1901568,GO:1901570,GO:1901576,GO:1904356,GO:1904358,GO:1905323,GO:1990904,GO:2000112,GO:2000278,GO:2000573,GO:2001252	ko:K15730	CS
Phacord1_438134	PF04969	CS_domain	IPR007052	CS_domain	PF04969.19	CS_domain	Nuclear_movement_protein_nudC_OS=Emericella_nidulans_(strain_FGSC_A4_/_ATCC_38163_/_CBS_112.46_/_NRRL_194_/_M139)_OX=227321_GN=nudC_PE=3_SV=1	PeptidylNAprolyl_cisNAtrans_isomerase	NA	NA	CS,Pro_isomerase
Phacord1_477085	PF04969	CS_domain	IPR007052	CS_domain	PF04969.19	CS_domain	Nuclear_movement_protein_nudC_OS=Dictyostelium_discoideum_OX=44689_GN=nudc_PE=3_SV=1	unfolded_protein_binding	NA	NA	NA
Phacord1_428296	PF04969	CS_domain	IPR007052	CS_domain	PF04969.19	CS_domain	Calcyclin-binding_protein_OS=Mus_musculus_OX=10090_GN=Cacybp_PE=1_SV=1	NA	NA	NA	NA
Phacord1_431520	PF04969	CS_domain	IPR007052	CS_domain	PF18201.4	PIH1_CS-like_domain	Protein_kintoun_OS=Chlamydomonas_reinhardtii_OX=3055_GN=pf13_PE=2_SV=1	NA	NA	NA	NA
Phacord1_460845	PF04969	CS_domain	IPR007052	CS_domain	NA	NA	Uncharacterized_protein_OsI_027940_OS=Oryza_sativa_subsp._indica_OX=39946_GN=OsI_027940_PE=1_SV=2	prostaglandinNAE_synthase_activity	NA	ko:K01262,ko:K15730	CS
Phacord1_472497	PF04969	CS_domain	IPR007052	CS_domain	PF04969.19	CS_domain	NudC_domain-containing_protein_1_OS=Xenopus_tropicalis_OX=8364_GN=nudcd1_PE=2_SV=1	NA	NA	NA	NA
Phacord1_272543	PF04969	CS_domain	IPR007052	CS_domain	PF04969.19	CS_domain	Protein_BOBBER_1_OS=Arabidopsis_thaliana_OX=3702_GN=BOB1_PE=1_SV=1	NA	NA	NA	NA
Phacord1_419081	PF04969	CS_domain	IPR007052	CS_domain	NA	NA	Protein_BOBBER_1_OS=Arabidopsis_thaliana_OX=3702_GN=BOB1_PE=1_SV=1	CS_domain	NA	NA	CS
Phacord1_262702	PF04969	CS_domain	IPR007052	CS_domain	PF04969.19	CS_domain	NA	NA	NA	NA	NA
Phacord1_326578	PF04969	CS_domain	IPR007052	CS_domain	PF04969.19	CS_domain	NA	NA	NA	NA	NA
Phacord1_352056	PF04969	CS_domain	IPR007052	CS_domain	PF04969.19	CS_domain	NA	NA	NA	NA	NA
Phacord1_359662	PF04969	CS_domain	IPR007052	CS_domain	PF04969.19	CS_domain	NA	NA	NA	NA	NA
Phacord1_417315	PF04969	CS_domain	IPR007052	CS_domain	PF04969.19	CS_domain	NA	NA	NA	NA	NA
Phacord1_439190	PF04969	CS_domain	IPR007052	CS_domain	PF04969.19	CS_domain	NA	NA	NA	NA	NA
Phacord1_443261	PF04969	CS_domain	IPR007052	CS_domain	PF13516.9	Leucine_Rich_repeat	NA	NA	NA	NA	NA
Phacord1_289529	PF04969	CS_domain	IPR007052	CS_domain	NA	NA	Uncharacterized_protein_OsI_027940_OS=Oryza_sativa_subsp._indica_OX=39946_GN=OsI_027940_PE=1_SV=2	NA	NA	NA	NA
Phacord1_331702	PF04969	CS_domain	IPR007052	CS_domain	NA	NA	Protein_BOBBER_1_OS=Arabidopsis_thaliana_OX=3702_GN=BOB1_PE=1_SV=1	NA	NA	NA	NA
Phacord1_439194	PF04969	CS_domain	IPR007052	CS_domain	NA	NA	NudC_domain-containing_protein_2_OS=Homo_sapiens_OX=9606_GN=NUDCD2_PE=1_SV=1	NA	NA	NA	NA
Phacord1_466202	PF04969	CS_domain	IPR007052	CS_domain	NA	NA	NA	NA	NA	NA	NA
Phacord1_272028	PF04968	CHORD	IPR007051	CHORD_domain	PF04968.15	CHORD	Integrin_beta-1-binding_protein_2_OS=Sus_scrofa_OX=9823_GN=ITGB1BP2_PE=2_SV=1	negative_regulation_of_RhoNAdependent_protein_serine/threonine_kinase_activity	NA	NA	NA
Phacord1_395487	PF04963	Sigma-54_factor,_core_binding_domain	IPR007046	RNA_polymerase_sigma_factor_54,_core-binding_domain	PF04963.16	Sigma-54_factor,_core_binding_domain	RNA_polymerase_sigma-54_factor_2_OS=Bradyrhizobium_diazoefficiens_(strain_JCM_10833_/_BCRC_13528_/_IAM_13628_/_NBRC_14792_/_USDA_110)_OX=224911_GN=rpoN2_PE=2_SV=1	Sigma_factors_are_initiation_factors_that_promote_the_attachment_of_RNA_polymerase_to_specific_initiation_sites_and_are_then_released	NA	ko:K03092	Sigma54_AID,Sigma54_CBD,Sigma54_DBD
Phacord1_447552	PF04961	Formiminotransferase-cyclodeaminase	IPR007044	Cyclodeaminase/cyclohydrolase	PF04961.15	Formiminotransferase-cyclodeaminase	NA	FormiminotransferaseNAcyclodeaminase	NA	NA	FTCD_C
Phacord1_335012	PF04960	Glutaminase	IPR015868	Glutaminase	PF04960.18	Glutaminase	Glutaminase_OS=Corynebacterium_efficiens_(strain_DSM_44549_/_YS-314_/_AJ_12310_/_JCM_11189_/_NBRC_100395)_OX=196164_GN=glsA_PE=3_SV=1	glutamine_catabolic_process	NA	ko:K01425,ko:K17922	Glutaminase
Phacord1_408276	PF04959	Arsenite-resistance_protein_2	IPR007042	SERRATE/Ars2_,_C-terminal	PF04959.16	Arsenite-resistance_protein_2	Serrate_RNA_effector_molecule_homolog_OS=Danio_rerio_OX=7955_GN=srrt_PE=2_SV=1	NA	NA	NA	NA
Phacord1_284096	PF04952	Succinylglutamate_desuccinylase_/_Aspartoacylase_family	IPR007036	Succinylglutamate_desuccinylase/aspartoacylase	PF04952.17	Succinylglutamate_desuccinylase_/_Aspartoacylase_family	N-acyl-aromatic-L-amino_acid_amidohydrolase_(carboxylate-forming)_OS=Mus_musculus_OX=10090_GN=Acy3_PE=1_SV=1	aspartoacylase_activity	NA	ko:K01437	AstE_AspA
Phacord1_433664	PF04952	Succinylglutamate_desuccinylase_/_Aspartoacylase_family	IPR007036	Succinylglutamate_desuccinylase/aspartoacylase	PF04952.17	Succinylglutamate_desuccinylase_/_Aspartoacylase_family	N-acyl-aromatic-L-amino_acid_amidohydrolase_(carboxylate-forming)_OS=Homo_sapiens_OX=9606_GN=ACY3_PE=1_SV=1	Succinylglutamate_desuccinylase_/_Aspartoacylase_family	NA	ko:K18458	AstE_AspA
Phacord1_252555	PF04952	Succinylglutamate_desuccinylase_/_Aspartoacylase_family	IPR007036	Succinylglutamate_desuccinylase/aspartoacylase	NA	NA	NA	NA	NA	NA	NA
Phacord1_348773	PF04950	40S_ribosome_biogenesis_protein_Tsr1_and_BMS1_C-terminal	IPR007034	Ribosome_biogenesis_protein_BMS1/TSR1,_C-terminal	PF04950.15	40S_ribosome_biogenesis_protein_Tsr1_and_BMS1_C-terminal	Ribosome_biogenesis_protein_bms1_OS=Schizosaccharomyces_pombe_(strain_972_/_ATCC_24843)_OX=284812_GN=bms1_PE=1_SV=2	U3_snoRNA_binding	NA	NA	NA
Phacord1_426688	PF04950	40S_ribosome_biogenesis_protein_Tsr1_and_BMS1_C-terminal	IPR007034	Ribosome_biogenesis_protein_BMS1/TSR1,_C-terminal	PF04950.15	40S_ribosome_biogenesis_protein_Tsr1_and_BMS1_C-terminal	Ribosome_biogenesis_protein_BMS1_homolog_OS=Homo_sapiens_OX=9606_GN=BMS1_PE=1_SV=1	U3_snoRNA_binding	NA	NA	NA
Phacord1_462118	PF04950	40S_ribosome_biogenesis_protein_Tsr1_and_BMS1_C-terminal	IPR007034	Ribosome_biogenesis_protein_BMS1/TSR1,_C-terminal	PF04950.15	40S_ribosome_biogenesis_protein_Tsr1_and_BMS1_C-terminal	Pre-rRNA-processing_protein_TSR1_homolog_OS=Xenopus_laevis_OX=8355_GN=tsr1_PE=2_SV=1	AARP2CN_(NUC121)_domain	NA	NA	NA
Phacord1_401321	PF04940	Sensors_of_blue-light_using_FAD	IPR007024	BLUF_domain	PF04940.15	Sensors_of_blue-light_using_FAD	Photoactivated_adenylate_cyclase_subunit_beta_OS=Euglena_gracilis_OX=3039_GN=pacB_PE=1_SV=1	Sensors_of_blueNAlight_using_FAD	NA	NA	BLUF
Phacord1_479403	PF04939	Ribosome_biogenesis_regulatory_protein_(RRS1)	IPR007023	Ribosomal_biogenesis_regulatory_protein	PF04939.15	Ribosome_biogenesis_regulatory_protein_(RRS1)	Ribosome_biogenesis_regulatory_protein_homolog_OS=Mus_musculus_OX=10090_GN=Rrs1_PE=1_SV=1	ribosomal_large_subunit_export_from_nucleus	NA	NA	NA
Phacord1_450356	PF04938	Survival_motor_neuron_(SMN)_interacting_protein_1_(SIP1)	IPR035426	Gemin2/Brr1	PF04938.15	Survival_motor_neuron_(SMN)_interacting_protein_1_(SIP1)	NA	Survival_motor_neuron_(SMN)_interacting_protein_1_(SIP1)	NA	NA	NA
Phacord1_411992	PF04937	Protein_of_unknown_function_(DUF_659)	IPR007021	Domain_of_unknown_function_DUF659	PF04937.18	Protein_of_unknown_function_(DUF_659)	NA	NA	NA	NA	NA
Phacord1_245896	PF04934	MED6_mediator_sub_complex_component	IPR007018	Mediator_complex,_subunit_Med6	PF04934.17	MED6_mediator_sub_complex_component	Putative_mediator_of_RNA_polymerase_II_transcription_subunit_6_OS=Dictyostelium_discoideum_OX=44689_GN=med6_PE=3_SV=1	MED6_mediator_sub_complex_component	GO:0000428,GO:0001128,GO:0003674,GO:0003712,GO:0003713,GO:0005575,GO:0005622,GO:0005623,GO:0005634,GO:0005654,GO:0005667,GO:0006139,GO:0006351,GO:0006352,GO:0006355,GO:0006357,GO:0006366,GO:0006367,GO:0006725,GO:0006807,GO:0008150,GO:0008152,GO:0009058,GO:0009059,GO:0009889,GO:0009891,GO:0009893,GO:0009987,GO:0010467,GO:0010468,GO:0010556,GO:0010557,GO:0010604,GO:0016043,GO:0016070,GO:0016591,GO:0016592,GO:0018130,GO:0019219,GO:0019222,GO:0019438,GO:0022607,GO:0030880,GO:0031323,GO:0031325,GO:0031326,GO:0031328,GO:0031974,GO:0031981,GO:0032774,GO:0032991,GO:0034622,GO:0034641,GO:0034645,GO:0034654,GO:0043170,GO:0043226,GO:0043227,GO:0043229,GO:0043231,GO:0043233,GO:0043933,GO:0044085,GO:0044237,GO:0044238,GO:0044249,GO:0044260,GO:0044271,GO:0044422,GO:0044424,GO:0044428,GO:0044446,GO:0044451,GO:0044464,GO:0044798,GO:0045935,GO:0046483,GO:0048518,GO:0048522,GO:0050789,GO:0050794,GO:0051123,GO:0051171,GO:0051173,GO:0051252,GO:0051254,GO:0055029,GO:0060255,GO:0061695,GO:0065003,GO:0065004,GO:0065007,GO:0070013,GO:0070847,GO:0070897,GO:0071704,GO:0071824,GO:0071840,GO:0080090,GO:0090304,GO:0090575,GO:0097659,GO:0140110,GO:1901360,GO:1901362,GO:1901576,GO:1902494,GO:1902680,GO:1903506,GO:1903508,GO:1990234,GO:2000112,GO:2001141	ko:K15128	Med6
Phacord1_343297	PF04931	DNA_polymerase_phi	IPR007015	DNA_polymerase_V/Myb-binding_protein_1A	PF04931.16	DNA_polymerase_phi	rDNA_transcriptional_regulator_pol5_OS=Schizosaccharomyces_pombe_(strain_972_/_ATCC_24843)_OX=284812_GN=pol5_PE=1_SV=2	NA	NA	NA	NA
Phacord1_371414	PF04930	FUN14_family	IPR007014	FUN14	PF04930.18	FUN14_family	FUN14_domain-containing_protein_2_OS=Mus_musculus_OX=10090_GN=Fundc2_PE=1_SV=1	FUN14_family	NA	NA	FUN14
Phacord1_471577	PF04930	FUN14_family	IPR007014	FUN14	PF04930.18	FUN14_family	FUN14_domain-containing_protein_1_OS=Tetraodon_nigroviridis_OX=99883_GN=fundc1_PE=3_SV=1	FUN14_family_protein._Source_PGD	NA	NA	FUN14
Phacord1_474090	PF04925	SHQ1_protein	IPR007009	Shq1_protein_domain	PF04925.18	SHQ1_protein	Protein_SHQ1_homolog_OS=Xenopus_tropicalis_OX=8364_GN=shq1_PE=2_SV=1	box_H/ACA_snoRNP_assembly	GO:0000491,GO:0000493,GO:0003674,GO:0005488,GO:0005515,GO:0005575,GO:0005622,GO:0005623,GO:0005634,GO:0005654,GO:0005730,GO:0005737,GO:0005829,GO:0006139,GO:0006364,GO:0006396,GO:0006725,GO:0006807,GO:0008150,GO:0008152,GO:0009892,GO:0009987,GO:0010467,GO:0010468,GO:0010605,GO:0010629,GO:0010941,GO:0010942,GO:0016043,GO:0016070,GO:0016072,GO:0019219,GO:0019222,GO:0022607,GO:0022613,GO:0022618,GO:0031323,GO:0031324,GO:0031974,GO:0031981,GO:0034470,GO:0034622,GO:0034641,GO:0034660,GO:0042254,GO:0042981,GO:0043065,GO:0043067,GO:0043068,GO:0043170,GO:0043226,GO:0043227,GO:0043228,GO:0043229,GO:0043231,GO:0043232,GO:0043233,GO:0043933,GO:0044085,GO:0044087,GO:0044237,GO:0044238,GO:0044422,GO:0044424,GO:0044428,GO:0044444,GO:0044446,GO:0044464,GO:0045934,GO:0046483,GO:0048518,GO:0048519,GO:0048522,GO:0048523,GO:0050789,GO:0050794,GO:0051082,GO:0051171,GO:0051172,GO:0051252,GO:0051253,GO:0060255,GO:0065003,GO:0065007,GO:0070013,GO:0071704,GO:0071826,GO:0071840,GO:0080090,GO:0090069,GO:0090071,GO:0090304,GO:1901360,GO:2000232,GO:2000233	ko:K08597,ko:K14764	SHQ1
Phacord1_410453	PF04922	DIE2/ALG10_family	IPR016900	Alpha-2-glucosyltransferase_Alg10	PF04922.15	DIE2/ALG10_family	Putative_Dol-P-Glc:Glc(2)Man(9)GlcNAc(2)-PP-Dol_alpha-1,2-glucosyltransferase_OS=Rattus_norvegicus_OX=10116_GN=Alg10b_PE=1_SV=1	dolichylNAphosphateNAglucoseNAglycolipid_alphaNAglucosyltransferase_activity	GO:0002064,GO:0002065,GO:0002066,GO:0003008,GO:0003674,GO:0003824,GO:0004583,GO:0005575,GO:0005622,GO:0005623,GO:0005737,GO:0005783,GO:0005789,GO:0006464,GO:0006486,GO:0006487,GO:0006488,GO:0006490,GO:0006629,GO:0006807,GO:0006950,GO:0006970,GO:0007275,GO:0007399,GO:0007423,GO:0007600,GO:0007605,GO:0008150,GO:0008152,GO:0008544,GO:0009058,GO:0009059,GO:0009100,GO:0009101,GO:0009628,GO:0009651,GO:0009888,GO:0009913,GO:0009987,GO:0012505,GO:0015459,GO:0016020,GO:0016021,GO:0016247,GO:0016740,GO:0016757,GO:0016758,GO:0019538,GO:0022008,GO:0030154,GO:0030182,GO:0030855,GO:0031224,GO:0031984,GO:0032501,GO:0032502,GO:0034645,GO:0035315,GO:0036211,GO:0042175,GO:0042490,GO:0042491,GO:0043170,GO:0043226,GO:0043227,GO:0043229,GO:0043231,GO:0043412,GO:0043413,GO:0043583,GO:0044237,GO:0044238,GO:0044249,GO:0044255,GO:0044260,GO:0044267,GO:0044422,GO:0044424,GO:0044425,GO:0044432,GO:0044444,GO:0044446,GO:0044464,GO:0046527,GO:0048366,GO:0048367,GO:0048468,GO:0048513,GO:0048666,GO:0048699,GO:0048731,GO:0048827,GO:0048839,GO:0048856,GO:0048869,GO:0050877,GO:0050896,GO:0050954,GO:0060113,GO:0060117,GO:0060119,GO:0060429,GO:0060563,GO:0065007,GO:0065009,GO:0070085,GO:0071704,GO:0071944,GO:0098772,GO:0098827,GO:0099106,GO:0099402,GO:1901135,GO:1901137,GO:1901564,GO:1901566,GO:1901576	ko:K03850	DIE2_ALG10
Phacord1_423353	PF04921	XAP5,_circadian_clock_regulator	IPR007005	XAP5_protein	PF04921.17	XAP5,_circadian_clock_regulator	Protein_FAM50A_OS=Mus_musculus_OX=10090_GN=Fam50a_PE=1_SV=1	regulation_of_photomorphogenesis	NA	NA	NA
Phacord1_460335	PF04921	XAP5,_circadian_clock_regulator	IPR007005	XAP5_protein	PF04921.17	XAP5,_circadian_clock_regulator	Protein_FAM50B_OS=Mus_musculus_OX=10090_GN=Fam50b_PE=2_SV=1	NA	NA	NA	NA
Phacord1_401303	PF04916	Phospholipase_B	IPR007000	Phospholipase_B-like	PF04916.16	Phospholipase_B	Phospholipase_B-like_1_OS=Rattus_norvegicus_OX=10116_GN=Plbd1_PE=2_SV=1	phosphatidylinositol_catabolic_process	GO:0003674,GO:0003824,GO:0004620,GO:0004622,GO:0004623,GO:0005575,GO:0005576,GO:0005615,GO:0005622,GO:0005623,GO:0005737,GO:0005829,GO:0006629,GO:0006644,GO:0006650,GO:0006793,GO:0006796,GO:0006807,GO:0008150,GO:0008152,GO:0009987,GO:0016298,GO:0016787,GO:0016788,GO:0019637,GO:0036149,GO:0036151,GO:0036152,GO:0044237,GO:0044238,GO:0044255,GO:0044421,GO:0044424,GO:0044444,GO:0044464,GO:0046470,GO:0046486,GO:0046488,GO:0052689,GO:0071704,GO:0097164,GO:1901564	NA	Phospholip_B
Phacord1_343287	PF04916	Phospholipase_B	IPR007000	Phospholipase_B-like	PF04916.16	Phospholipase_B	Phospholipase_B-like_protein_A_OS=Dictyostelium_discoideum_OX=44689_GN=plbA_PE=1_SV=1	NA	NA	NA	NA
Phacord1_471890	PF04916	Phospholipase_B	IPR007000	Phospholipase_B-like	PF04916.16	Phospholipase_B	Phospholipase_B-like_protein_C_OS=Dictyostelium_discoideum_OX=44689_GN=plbC_PE=3_SV=1	NA	NA	NA	NA
Phacord1_272316	PF04916	Phospholipase_B	IPR007000	Phospholipase_B-like	PF04916.16	Phospholipase_B	NA	NA	NA	NA	NA
Phacord1_444311	PF04910	Transcriptional_repressor_TCF25	IPR006994	TCF25/Rqc1	PF04910.17	Transcriptional_repressor_TCF25	Transcription_factor_25_OS=Homo_sapiens_OX=9606_GN=TCF25_PE=1_SV=1	Transcription_factor	NA	NA	Tcf25
Phacord1_282540	PF04910	Transcriptional_repressor_TCF25	IPR006994	TCF25/Rqc1	PF04910.17	Transcriptional_repressor_TCF25	Transcription_factor_25_OS=Homo_sapiens_OX=9606_GN=TCF25_PE=1_SV=1	ribosomeNAassociated_ubiquitinNAdependent_protein_catabolic_process	NA	NA	NA
Phacord1_225286	PF04909	Amidohydrolase	IPR006680	Amidohydrolase-related	PF04909.17	Amidohydrolase	NA	Amidohydrolase	NA	ko:K01686	Amidohydro_2
Phacord1_262470	PF04909	Amidohydrolase	IPR006680	Amidohydrolase-related	PF04909.17	Amidohydrolase	2-pyrone-4,6-dicarboxylate_hydrolase_OS=Sphingobium_sp._(strain_NBRC_103272_/_SYK-6)_OX=627192_GN=ligI_PE=1_SV=1	Amidohydrolase	NA	NA	NA
Phacord1_338292	PF04909	Amidohydrolase	IPR006680	Amidohydrolase-related	PF04909.17	Amidohydrolase	Uncharacterized_protein_y4mH_OS=Sinorhizobium_fredii_(strain_NBRC_101917_/_NGR234)_OX=394_GN=NGR_a02510_PE=3_SV=1	Amidohydrolase	NA	NA	NA
Phacord1_427090	PF04909	Amidohydrolase	IPR006680	Amidohydrolase-related	PF04909.17	Amidohydrolase	2-pyrone-4,6-dicarboxylate_hydrolase_OS=Sphingobium_sp._(strain_NBRC_103272_/_SYK-6)_OX=627192_GN=ligI_PE=1_SV=1	Amidohydrolase	NA	NA	NA
Phacord1_472771	PF04909	Amidohydrolase	IPR006680	Amidohydrolase-related	PF04909.17	Amidohydrolase	Uncharacterized_protein_y4mH_OS=Sinorhizobium_fredii_(strain_NBRC_101917_/_NGR234)_OX=394_GN=NGR_a02510_PE=3_SV=1	Amidohydrolase	NA	NA	NA
Phacord1_331047	PF04909	Amidohydrolase	IPR006680	Amidohydrolase-related	PF04909.17	Amidohydrolase	Uncharacterized_protein_y4mH_OS=Sinorhizobium_fredii_(strain_NBRC_101917_/_NGR234)_OX=394_GN=NGR_a02510_PE=3_SV=1	NA	NA	NA	NA
Phacord1_395493	PF04909	Amidohydrolase	IPR006680	Amidohydrolase-related	PF04909.17	Amidohydrolase	NA	amidohydrolase	NA	NA	Amidohydro_2
Phacord1_291130	PF04908	SH3-binding,_glutamic_acid-rich_protein	IPR006993	SH3-binding,_glutamic_acid-rich_protein	NA	NA	NA	NA	NA	NA	NA
Phacord1_230689	PF04906	Tweety	IPR006990	Tweety	PF04906.16	Tweety	NA	NA	NA	NA	NA
Phacord1_359727	PF04900	Fcf1	IPR006984	rRNA-processing_protein_Fcf1/Utp23	PF04900.15	Fcf1	rRNA-processing_protein_FCF1_homolog_OS=Homo_sapiens_OX=9606_GN=FCF1_PE=1_SV=1	RRNANAprocessing_protein_FCF1	NA	NA	NA
Phacord1_402270	PF04900	Fcf1	IPR006984	rRNA-processing_protein_Fcf1/Utp23	PF04900.15	Fcf1	rRNA-processing_protein_UTP23_homolog_OS=Mus_musculus_OX=10090_GN=Utp23_PE=2_SV=1	RrnaNAprocessing_protein_utp23	NA	NA	NA
Phacord1_457507	PF04893	Yip1_domain	IPR006977	Yip1_domain	PF04893.20	Yip1_domain	Protein_YIPF1_homolog_OS=Dictyostelium_discoideum_OX=44689_GN=yipf1_PE=3_SV=1	Yip1_domain	GO:0000138,GO:0003674,GO:0005488,GO:0005515,GO:0005575,GO:0005622,GO:0005623,GO:0005737,GO:0005794,GO:0005795,GO:0005797,GO:0005802,GO:0012505,GO:0017016,GO:0017137,GO:0019899,GO:0030133,GO:0031267,GO:0031410,GO:0031982,GO:0031984,GO:0031985,GO:0043226,GO:0043227,GO:0043229,GO:0043231,GO:0044422,GO:0044424,GO:0044431,GO:0044444,GO:0044446,GO:0044464,GO:0051020,GO:0097708,GO:0098791	NA	Yip1
Phacord1_286804	PF04893	Yip1_domain	IPR006977	Yip1_domain	PF04893.20	Yip1_domain	Protein_YIPF6_homolog_OS=Dictyostelium_discoideum_OX=44689_GN=yipf6_PE=3_SV=2	intestinal_epithelial_cell_development	NA	NA	NA
Phacord1_455567	PF04889	Cwf15/Cwc15_cell_cycle_control_protein	IPR006973	Pre-mRNA-splicing_factor_Cwf15/Cwc15	PF04889.15	Cwf15/Cwc15_cell_cycle_control_protein	Spliceosome-associated_protein_CWC15_homolog_OS=Caenorhabditis_elegans_OX=6239_GN=cwc-15_PE=3_SV=1	Protein_CWC15_homolog	GO:0000375,GO:0000377,GO:0000398,GO:0003674,GO:0003676,GO:0003723,GO:0005488,GO:0005575,GO:0005622,GO:0005623,GO:0005634,GO:0005681,GO:0005684,GO:0006139,GO:0006396,GO:0006397,GO:0006725,GO:0006807,GO:0008150,GO:0008152,GO:0008380,GO:0009987,GO:0010467,GO:0016070,GO:0016071,GO:0032991,GO:0034641,GO:0043170,GO:0043226,GO:0043227,GO:0043229,GO:0043231,GO:0044237,GO:0044238,GO:0044422,GO:0044424,GO:0044428,GO:0044446,GO:0044464,GO:0046483,GO:0071007,GO:0071013,GO:0071704,GO:0090304,GO:0097159,GO:1901360,GO:1901363,GO:1902494,GO:1990904	ko:K12863	Cwf_Cwc_15
Phacord1_478581	PF04886	PT_repeat	IPR006970	PT_repeat	PF04886.15	PT_repeat	NA	NA	NA	NA	NA
Phacord1_247394	PF04886	PT_repeat	IPR006970	PT_repeat	PF04886.15	PT_repeat	NA	NA	NA	NA	NA
Phacord1_329550	PF04884	Vitamin_B6_photo-protection_and_homoeostasis	IPR006968	Root_UVB_sensitive_family	PF04884.17	Vitamin_B6_photo-protection_and_homoeostasis	Stromal_membrane-associated_protein_1_OS=Mus_musculus_OX=10090_GN=Smap1_PE=1_SV=1	Vitamin_B6_photoNAprotection_and_homoeostasis	NA	NA	DUF647
Phacord1_274373	PF04884	Vitamin_B6_photo-protection_and_homoeostasis	IPR006968	Root_UVB_sensitive_family	PF04884.17	Vitamin_B6_photo-protection_and_homoeostasis	Protein_root_UVB_sensitive_1,_chloroplastic_OS=Arabidopsis_thaliana_OX=3702_GN=RUS1_PE=1_SV=1	response_to_UVNAB	NA	NA	NA
Phacord1_363485	PF04884	Vitamin_B6_photo-protection_and_homoeostasis	IPR006968	Root_UVB_sensitive_family	PF04884.17	Vitamin_B6_photo-protection_and_homoeostasis	RUS_family_member_1_OS=Dictyostelium_discoideum_OX=44689_GN=rusf1_PE=3_SV=1	response_to_UVNAB	NA	NA	NA
Phacord1_425706	PF04882	Peroxin-3	IPR006966	Peroxin-3	PF04882.15	Peroxin-3	NA	NA	NA	NA	NA
Phacord1_303209	PF04879	Molybdopterin_oxidoreductase_Fe4S4_domain	IPR006963	Molybdopterin_oxidoreductase,_4Fe-4S_domain	PF00384.25	Molybdopterin_oxidoreductase	Probable_oxidoreductase_YoaE_OS=Bacillus_subtilis_(strain_168)_OX=224308_GN=yoaE_PE=3_SV=1	Belongs_to_the_prokaryotic_molybdopterinNAcontaining_oxidoreductase_family	NA	NA	Molybdop_Fe4S4,Molybdopterin,Molydop_binding
Phacord1_396380	PF04879	Molybdopterin_oxidoreductase_Fe4S4_domain	IPR006963	Molybdopterin_oxidoreductase,_4Fe-4S_domain	PF00384.25	Molybdopterin_oxidoreductase	Probable_oxidoreductase_YoaE_OS=Bacillus_subtilis_(strain_168)_OX=224308_GN=yoaE_PE=3_SV=1	Molybdopterin_oxidoreductase_Fe4S4_domain	NA	NA	Molybdop_Fe4S4,Molybdopterin,Molydop_binding
Phacord1_288305	PF04874	Mak16_protein_C-terminal_region	IPR006958	Mak16_protein	PF01778.20	Ribosomal_L28e_protein_family	Protein_MAK16_homolog_OS=Xenopus_tropicalis_OX=8364_GN=mak16_PE=2_SV=1	maturation_of_LSUNArRNA	GO:0000460,GO:0000463,GO:0000466,GO:0000470,GO:0005575,GO:0005622,GO:0005623,GO:0005634,GO:0005730,GO:0006139,GO:0006364,GO:0006396,GO:0006725,GO:0006807,GO:0008150,GO:0008152,GO:0009987,GO:0010467,GO:0016070,GO:0016072,GO:0022613,GO:0030684,GO:0030687,GO:0031974,GO:0031981,GO:0032991,GO:0034470,GO:0034641,GO:0034660,GO:0042254,GO:0042273,GO:0043170,GO:0043226,GO:0043227,GO:0043228,GO:0043229,GO:0043231,GO:0043232,GO:0043233,GO:0044085,GO:0044237,GO:0044238,GO:0044422,GO:0044424,GO:0044428,GO:0044446,GO:0044464,GO:0046483,GO:0070013,GO:0071704,GO:0071840,GO:0090304,GO:1901360,GO:1990904	ko:K14831,ko:K19984	Mak16,Ribosomal_L28e
Phacord1_380970	PF04864	Allinase	IPR006948	Alliinase,_C-terminal	PF04864.16	Allinase	Tryptophan_aminotransferase-related_protein_3_OS=Arabidopsis_thaliana_OX=3702_GN=TAR3_PE=3_SV=1	carbonNAsulfur_lyase_activity	NA	NA	NA
Phacord1_294420	PF04858	TH1_protein	IPR006942	TH1_protein	PF04858.16	TH1_protein	Negative_elongation_factor_D_OS=Drosophila_melanogaster_OX=7227_GN=TH1_PE=1_SV=2	NA	NA	NA	NA
Phacord1_282378	PF04857	CAF1_family_ribonuclease	IPR006941	Ribonuclease_CAF1	PF04857.23	CAF1_family_ribonuclease	CCR4-NOT_transcription_complex_subunit_7_OS=Bos_taurus_OX=9913_GN=CNOT7_PE=2_SV=1	CCR4NANOT_transcription_complex,_subunit_7	GO:0000175,GO:0000288,GO:0000289,GO:0000291,GO:0000932,GO:0000956,GO:0003674,GO:0003676,GO:0003723,GO:0003729,GO:0003824,GO:0004518,GO:0004527,GO:0004532,GO:0004535,GO:0004540,GO:0005488,GO:0005575,GO:0005622,GO:0005623,GO:0005737,GO:0005937,GO:0006139,GO:0006351,GO:0006354,GO:0006355,GO:0006357,GO:0006366,GO:0006368,GO:0006401,GO:0006402,GO:0006417,GO:0006725,GO:0006807,GO:0008150,GO:0008152,GO:0008408,GO:0009056,GO:0009057,GO:0009058,GO:0009059,GO:0009889,GO:0009890,GO:0009891,GO:0009892,GO:0009893,GO:0009987,GO:0010467,GO:0010468,GO:0010556,GO:0010557,GO:0010558,GO:0010604,GO:0010605,GO:0010608,GO:0010628,GO:0010629,GO:0016070,GO:0016071,GO:0016787,GO:0016788,GO:0016796,GO:0016896,GO:0017148,GO:0018130,GO:0019219,GO:0019222,GO:0019438,GO:0019439,GO:0030014,GO:0030015,GO:0030427,GO:0031323,GO:0031324,GO:0031325,GO:0031326,GO:0031327,GO:0031328,GO:0032268,GO:0032269,GO:0032774,GO:0032784,GO:0032786,GO:0032968,GO:0032991,GO:0034243,GO:0034248,GO:0034249,GO:0034641,GO:0034645,GO:0034654,GO:0034655,GO:0035770,GO:0036464,GO:0042995,GO:0043167,GO:0043169,GO:0043170,GO:0043226,GO:0043228,GO:0043229,GO:0043232,GO:0043332,GO:0043928,GO:0044237,GO:0044238,GO:0044248,GO:0044249,GO:0044260,GO:0044265,GO:0044270,GO:0044271,GO:0044424,GO:0044444,GO:0044463,GO:0044464,GO:0045893,GO:0045935,GO:0045944,GO:0046483,GO:0046700,GO:0046872,GO:0048518,GO:0048519,GO:0048522,GO:0048523,GO:0050789,GO:0050794,GO:0051171,GO:0051172,GO:0051173,GO:0051246,GO:0051248,GO:0051252,GO:0051254,GO:0051286,GO:0060255,GO:0065007,GO:0071704,GO:0080090,GO:0090304,GO:0090305,GO:0090501,GO:0090503,GO:0097159,GO:0097659,GO:0120025,GO:0120038,GO:0140098,GO:1901360,GO:1901361,GO:1901362,GO:1901363,GO:1901575,GO:1901576,GO:1902680,GO:1903506,GO:1903508,GO:1990904,GO:2000112,GO:2000113,GO:2001141	ko:K12581	CAF1
Phacord1_341512	PF04857	CAF1_family_ribonuclease	IPR006941	Ribonuclease_CAF1	PF04857.23	CAF1_family_ribonuclease	Poly(A)-specific_ribonuclease_PARN_OS=Mus_musculus_OX=10090_GN=Parn_PE=1_SV=1	NA	NA	NA	NA
Phacord1_241445	PF04855	SNF5_/_SMARCB1_/_INI1	IPR006939	SNF5/SMARCB1/INI1	PF04855.15	SNF5_/_SMARCB1_/_INI1	Chromatin_structure-remodeling_complex_protein_BSH_OS=Arabidopsis_thaliana_OX=3702_GN=BSH_PE=1_SV=2	NA	NA	NA	NA
Phacord1_326547	PF04851	Type_III_restriction_enzyme,_res_subunit	IPR006935	Helicase/UvrB,_N-terminal	PF04851.18	Type_III_restriction_enzyme,_res_subunit	Fanconi_anemia_group_M_protein_OS=Homo_sapiens_OX=9606_GN=FANCM_PE=1_SV=2	helicase_activity	NA	NA	NA
Phacord1_328852	PF04851	Type_III_restriction_enzyme,_res_subunit	IPR006935	Helicase/UvrB,_N-terminal	PF08459.14	UvrC_RNAse_H_endonuclease_domain	UvrABC_system_protein_B_OS=Nostoc_sp._(strain_PCC_7120_/_SAG_25.82_/_UTEX_2576)_OX=103690_GN=uvrB_PE=3_SV=1	Type_III_restriction_enzyme,_res_subunit	NA	NA	NA
Phacord1_271315	PF04851	Type_III_restriction_enzyme,_res_subunit	IPR006935	Helicase/UvrB,_N-terminal	PF04851.18	Type_III_restriction_enzyme,_res_subunit	Putative_DNA_repair_helicase_RadD_OS=Escherichia_coli_(strain_K12)_OX=83333_GN=radD_PE=1_SV=2	NA	NA	NA	NA
Phacord1_439976	PF04851	Type_III_restriction_enzyme,_res_subunit	IPR006935	Helicase/UvrB,_N-terminal	PF04851.18	Type_III_restriction_enzyme,_res_subunit	NA	NA	NA	NA	NA
Phacord1_414840	PF04841	Vps16,_N-terminal_region	IPR006926	Vps16,_N-terminal	PF04841.16	Vps16,_N-terminal_region	Protein_VACUOLELESS1_OS=Arabidopsis_thaliana_OX=3702_GN=VCL1_PE=1_SV=1	Vacuolar_protein_sortingNAassociated_protein	NA	NA	NA
Phacord1_375236	PF04832	SOUL_heme-binding_protein	IPR006917	SOUL_haem-binding_protein	PF04832.15	SOUL_heme-binding_protein	Heme-binding-like_protein_At3g10130,_chloroplastic_OS=Arabidopsis_thaliana_OX=3702_GN=At3g10130_PE=1_SV=1	SOUL_hemeNAbinding_protein	GO:0005575,GO:0005622,GO:0005623,GO:0005737,GO:0009507,GO:0009532,GO:0009534,GO:0009535,GO:0009536,GO:0009570,GO:0009579,GO:0010287,GO:0016020,GO:0031976,GO:0031984,GO:0034357,GO:0042651,GO:0043226,GO:0043227,GO:0043229,GO:0043231,GO:0044422,GO:0044424,GO:0044434,GO:0044435,GO:0044436,GO:0044444,GO:0044446,GO:0044464,GO:0055035	NA	SOUL
Phacord1_469398	PF04832	SOUL_heme-binding_protein	IPR006917	SOUL_haem-binding_protein	PF04832.15	SOUL_heme-binding_protein	Heme-binding-like_protein_At3g10130,_chloroplastic_OS=Arabidopsis_thaliana_OX=3702_GN=At3g10130_PE=1_SV=1	HemeNAbindingNAlike_protein_At3g10130	NA	NA	SOUL
Phacord1_371636	PF04832	SOUL_heme-binding_protein	IPR006917	SOUL_haem-binding_protein	PF04832.15	SOUL_heme-binding_protein	Heme-binding-like_protein_At3g10130,_chloroplastic_OS=Arabidopsis_thaliana_OX=3702_GN=At3g10130_PE=1_SV=1	SOUL_hemeNAbinding_protein	NA	NA	NA
Phacord1_428422	PF04832	SOUL_heme-binding_protein	IPR006917	SOUL_haem-binding_protein	PF04832.15	SOUL_heme-binding_protein	Heme-binding-like_protein_At3g10130,_chloroplastic_OS=Arabidopsis_thaliana_OX=3702_GN=At3g10130_PE=1_SV=1	HemeNAbindingNAlike_protein_At3g10130	NA	NA	NA
Phacord1_431103	PF04832	SOUL_heme-binding_protein	IPR006917	SOUL_haem-binding_protein	PF04832.15	SOUL_heme-binding_protein	Heme-binding-like_protein_At3g10130,_chloroplastic_OS=Arabidopsis_thaliana_OX=3702_GN=At3g10130_PE=1_SV=1	HemeNAbindingNAlike_protein_At3g10130	NA	NA	NA
Phacord1_444848	PF04832	SOUL_heme-binding_protein	IPR006917	SOUL_haem-binding_protein	PF04832.15	SOUL_heme-binding_protein	NA	NA	NA	NA	NA
Phacord1_459340	PF04832	SOUL_heme-binding_protein	IPR006917	SOUL_haem-binding_protein	PF04832.15	SOUL_heme-binding_protein	NA	NA	NA	NA	NA
Phacord1_467904	PF04831	Popeye_protein_conserved_region	IPR006916	Popeye_protein	PF04616.17	Glycosyl_hydrolases_family_43	NA	Belongs_to_the_glycosyl_hydrolase_43_family	NA	NA	Glyco_hydro_43
Phacord1_431503	PF04831	Popeye_protein_conserved_region	IPR006916	Popeye_protein	PF04831.16	Popeye_protein_conserved_region	NA	NA	NA	NA	NA
Phacord1_388946	PF04828	Glutathione-dependent_formaldehyde-activating_enzyme	IPR006913	CENP-V/GFA_domain	PF04828.17	Glutathione-dependent_formaldehyde-activating_enzyme	Centromere_protein_V_OS=Mus_musculus_OX=10090_GN=Cenpv_PE=1_SV=2	pericentric_heterochromatin_assembly	GO:0000775,GO:0000776,GO:0001667,GO:0005575,GO:0005622,GO:0005623,GO:0005634,GO:0005694,GO:0005819,GO:0005856,GO:0006323,GO:0006325,GO:0006333,GO:0006338,GO:0006928,GO:0006996,GO:0008150,GO:0009987,GO:0010564,GO:0015630,GO:0016043,GO:0016477,GO:0022607,GO:0031055,GO:0031497,GO:0031507,GO:0031508,GO:0032465,GO:0032467,GO:0032991,GO:0033043,GO:0033044,GO:0034508,GO:0034622,GO:0040011,GO:0043226,GO:0043227,GO:0043228,GO:0043229,GO:0043231,GO:0043232,GO:0043933,GO:0044085,GO:0044422,GO:0044424,GO:0044427,GO:0044430,GO:0044446,GO:0044464,GO:0045787,GO:0048518,GO:0048522,GO:0048870,GO:0050789,GO:0050794,GO:0051128,GO:0051179,GO:0051233,GO:0051276,GO:0051302,GO:0051674,GO:0051726,GO:0051781,GO:0065003,GO:0065004,GO:0065007,GO:0070828,GO:0071103,GO:0071824,GO:0071840,GO:0090068,GO:0098687	NA	GFA
Phacord1_347109	PF04828	Glutathione-dependent_formaldehyde-activating_enzyme	IPR006913	CENP-V/GFA_domain	PF04828.17	Glutathione-dependent_formaldehyde-activating_enzyme	Putative_glutathione-dependent_formaldehyde-activating_enzyme_OS=Halomonas_elongata_(strain_ATCC_33173_/_DSM_2581_/_NBRC_15536_/_NCIMB_2198_/_1H9)_OX=768066_GN=HELO_2322_PE=3_SV=1	NA	NA	NA	NA
Phacord1_349961	PF04828	Glutathione-dependent_formaldehyde-activating_enzyme	IPR006913	CENP-V/GFA_domain	PF04828.17	Glutathione-dependent_formaldehyde-activating_enzyme	NA	GlutathioneNAdependent_formaldehydeNAactivating	NA	NA	GFA
Phacord1_457516	PF04828	Glutathione-dependent_formaldehyde-activating_enzyme	IPR006913	CENP-V/GFA_domain	PF04828.17	Glutathione-dependent_formaldehyde-activating_enzyme	NA	GlutathioneNAdependent_formaldehydeNAactivating_enzyme	NA	NA	GFA
Phacord1_473629	PF04824	Conserved_region_of_Rad21_/_Rec8_like_protein	IPR006909	Rad21/Rec8-like_protein,_C-terminal,_eukaryotic	PF04825.16	N_terminus_of_Rad21_/_Rec8_like_protein	Sister_chromatid_cohesion_1_protein_4_OS=Arabidopsis_thaliana_OX=3702_GN=SYN4_PE=2_SV=1	DoubleNAstrandNAbreak_repair_protein_rad21	GO:0000070,GO:0000228,GO:0000278,GO:0000280,GO:0000724,GO:0000725,GO:0000775,GO:0000779,GO:0000780,GO:0000785,GO:0000790,GO:0000792,GO:0000793,GO:0000794,GO:0000798,GO:0000819,GO:0003674,GO:0003682,GO:0005488,GO:0005515,GO:0005575,GO:0005622,GO:0005623,GO:0005634,GO:0005694,GO:0005720,GO:0005721,GO:0005737,GO:0005739,GO:0006139,GO:0006259,GO:0006281,GO:0006302,GO:0006310,GO:0006323,GO:0006725,GO:0006807,GO:0006915,GO:0006950,GO:0006974,GO:0006996,GO:0007049,GO:0007059,GO:0007062,GO:0007064,GO:0007076,GO:0008104,GO:0008150,GO:0008152,GO:0008219,GO:0008278,GO:0009987,GO:0012501,GO:0016043,GO:0019899,GO:0019900,GO:0019901,GO:0022402,GO:0030261,GO:0030892,GO:0031618,GO:0031974,GO:0031981,GO:0032991,GO:0033036,GO:0033365,GO:0033553,GO:0033554,GO:0034085,GO:0034086,GO:0034087,GO:0034088,GO:0034397,GO:0034398,GO:0034502,GO:0034507,GO:0034613,GO:0034641,GO:0034990,GO:0043170,GO:0043226,GO:0043227,GO:0043228,GO:0043229,GO:0043231,GO:0043232,GO:0043233,GO:0043388,GO:0044093,GO:0044237,GO:0044238,GO:0044260,GO:0044422,GO:0044424,GO:0044427,GO:0044428,GO:0044444,GO:0044446,GO:0044454,GO:0044464,GO:0044820,GO:0046483,GO:0048285,GO:0050000,GO:0050896,GO:0051098,GO:0051099,GO:0051101,GO:0051179,GO:0051276,GO:0051640,GO:0051641,GO:0051716,GO:0061780,GO:0062022,GO:0065007,GO:0065009,GO:0070013,GO:0070727,GO:0071103,GO:0071168,GO:0071704,GO:0071840,GO:0071921,GO:0090304,GO:0098687,GO:0098813,GO:0110092,GO:0120109,GO:0140014,GO:1901360,GO:1902377,GO:1903047,GO:1990414,GO:1990421,GO:1990707	ko:K06670	Rad21_Rec8,Rad21_Rec8_N
Phacord1_240634	PF04821	Timeless_protein	IPR006906	Timeless,_N-terminal	PF04821.17	Timeless_protein	NA	negative_regulation_of_DNA_replication	NA	NA	NA
Phacord1_275862	PF04818	CID_domain	IPR006569	CID_domain	PF04818.16	CID_domain	Polyadenylation_and_cleavage_factor_homolog_4_OS=Arabidopsis_thaliana_OX=3702_GN=PCFS4_PE=1_SV=1	termination_of_RNA_polymerase_II_transcription	GO:0000993,GO:0001098,GO:0001099,GO:0003674,GO:0003676,GO:0003723,GO:0003729,GO:0005488,GO:0005515,GO:0005575,GO:0005622,GO:0005623,GO:0005634,GO:0005654,GO:0005737,GO:0005829,GO:0005849,GO:0006139,GO:0006351,GO:0006353,GO:0006366,GO:0006369,GO:0006378,GO:0006379,GO:0006396,GO:0006397,GO:0006725,GO:0006807,GO:0008150,GO:0008152,GO:0009058,GO:0009059,GO:0009987,GO:0010467,GO:0016070,GO:0016071,GO:0018130,GO:0019438,GO:0019899,GO:0030846,GO:0031123,GO:0031124,GO:0031974,GO:0031981,GO:0032774,GO:0032991,GO:0034641,GO:0034645,GO:0034654,GO:0043170,GO:0043175,GO:0043226,GO:0043227,GO:0043229,GO:0043231,GO:0043233,GO:0043631,GO:0044237,GO:0044238,GO:0044249,GO:0044260,GO:0044271,GO:0044422,GO:0044424,GO:0044428,GO:0044444,GO:0044446,GO:0044451,GO:0044464,GO:0044877,GO:0046483,GO:0070013,GO:0070063,GO:0071704,GO:0090304,GO:0090305,GO:0090501,GO:0097159,GO:0097659,GO:0098787,GO:0098789,GO:0099122,GO:1901360,GO:1901362,GO:1901363,GO:1901576	ko:K07478,ko:K14400	CFIA_Pcf11,CTD_bind
Phacord1_455389	PF04818	CID_domain	IPR006569	CID_domain	PF00076.25	RNA_recognition_motif._(a.k.a._RRM,_RBD,_or_RNP_domain)	Protein_RRC1_OS=Arabidopsis_thaliana_OX=3702_GN=RRC1_PE=1_SV=1	U2_snRNPNAassociated_SURP	GO:0000375,GO:0000377,GO:0000398,GO:0003674,GO:0003676,GO:0003723,GO:0003729,GO:0005488,GO:0005515,GO:0005575,GO:0005622,GO:0005623,GO:0005634,GO:0005654,GO:0005681,GO:0005685,GO:0005686,GO:0006139,GO:0006396,GO:0006397,GO:0006725,GO:0006807,GO:0008150,GO:0008152,GO:0008380,GO:0009987,GO:0010467,GO:0016070,GO:0016071,GO:0017069,GO:0030532,GO:0030619,GO:0031974,GO:0031981,GO:0032991,GO:0034641,GO:0035613,GO:0035614,GO:0042802,GO:0043170,GO:0043226,GO:0043227,GO:0043229,GO:0043231,GO:0043233,GO:0044237,GO:0044238,GO:0044422,GO:0044424,GO:0044428,GO:0044446,GO:0044464,GO:0045292,GO:0046483,GO:0070013,GO:0071704,GO:0090304,GO:0097159,GO:0097525,GO:0120114,GO:1901360,GO:1901363,GO:1990904	ko:K12842	CTD_bind,RRM_1,Surp,cwf21
Phacord1_468095	PF04818	CID_domain	IPR006569	CID_domain	PF04818.16	CID_domain	Regulation_of_nuclear_pre-mRNA_domain-containing_protein_1A_OS=Homo_sapiens_OX=9606_GN=RPRD1A_PE=1_SV=1	dephosphorylation_of_RNA_polymerase_II_CNAterminal_domain	GO:0000228,GO:0000785,GO:0000790,GO:0000993,GO:0001098,GO:0001099,GO:0003674,GO:0005488,GO:0005515,GO:0005575,GO:0005622,GO:0005623,GO:0005634,GO:0005694,GO:0006139,GO:0006351,GO:0006353,GO:0006366,GO:0006369,GO:0006396,GO:0006397,GO:0006725,GO:0006807,GO:0006950,GO:0006974,GO:0008150,GO:0008152,GO:0009058,GO:0009059,GO:0009987,GO:0010467,GO:0010525,GO:0010526,GO:0010528,GO:0010529,GO:0016070,GO:0016071,GO:0018130,GO:0019438,GO:0019899,GO:0030846,GO:0031123,GO:0031124,GO:0031974,GO:0031981,GO:0032774,GO:0033554,GO:0034641,GO:0034645,GO:0034654,GO:0035861,GO:0042769,GO:0043170,GO:0043175,GO:0043226,GO:0043227,GO:0043228,GO:0043229,GO:0043231,GO:0043232,GO:0043233,GO:0044237,GO:0044238,GO:0044249,GO:0044260,GO:0044271,GO:0044422,GO:0044424,GO:0044427,GO:0044428,GO:0044446,GO:0044454,GO:0044464,GO:0044877,GO:0046483,GO:0048519,GO:0048523,GO:0050789,GO:0050794,GO:0050896,GO:0051606,GO:0051716,GO:0065007,GO:0070013,GO:0070063,GO:0071704,GO:0090304,GO:0090734,GO:0097659,GO:1901360,GO:1901362,GO:1901576	ko:K15559	CREPT,CTD_bind
Phacord1_437033	PF04818	CID_domain	IPR006569	CID_domain	PF04818.16	CID_domain	NA	NA	NA	NA	NA
Phacord1_475814	PF04815	Sec23/Sec24_helical_domain	IPR006900	Sec23/Sec24,_helical_domain	PF04811.18	Sec23/Sec24_trunk_domain	Protein_transport_protein_SEC23_OS=Ustilago_maydis_(strain_521_/_FGSC_9021)_OX=237631_GN=SEC23_PE=3_SV=1	Component_of_the_coat_protein_complex_II_(COPII)_which_promotes_the_formation_of_transport_vesicles_from_the_endoplasmic_reticulum_(ER)._The_coat_has_two_main_functions,_the_physical_deformation_of_the_endoplasmic_reticulum_membrane_into_vesicles_and_the_selection_of_cargo_molecules_(By_similarity)	GO:0003400,GO:0003674,GO:0005096,GO:0005575,GO:0005622,GO:0005623,GO:0005737,GO:0005783,GO:0005798,GO:0006914,GO:0008047,GO:0008150,GO:0008152,GO:0009056,GO:0009987,GO:0012505,GO:0012506,GO:0012507,GO:0016020,GO:0016236,GO:0030117,GO:0030120,GO:0030127,GO:0030133,GO:0030134,GO:0030135,GO:0030234,GO:0030658,GO:0030659,GO:0030660,GO:0030662,GO:0030695,GO:0031090,GO:0031410,GO:0031982,GO:0032386,GO:0032879,GO:0032991,GO:0033043,GO:0043085,GO:0043087,GO:0043226,GO:0043227,GO:0043229,GO:0043231,GO:0043254,GO:0043547,GO:0044087,GO:0044093,GO:0044237,GO:0044248,GO:0044422,GO:0044424,GO:0044425,GO:0044433,GO:0044444,GO:0044446,GO:0044464,GO:0048209,GO:0048475,GO:0050789,GO:0050790,GO:0050794,GO:0051049,GO:0051128,GO:0051336,GO:0051345,GO:0060341,GO:0060589,GO:0060627,GO:0060628,GO:0061919,GO:0065007,GO:0065009,GO:0090113,GO:0097708,GO:0098588,GO:0098772,GO:0098796,GO:0098805	ko:K14006	Gelsolin,Sec23_BS,Sec23_helical,Sec23_trunk,zfNASec23_Sec24
Phacord1_291602	PF04815	Sec23/Sec24_helical_domain	IPR006900	Sec23/Sec24,_helical_domain	PF04815.18	Sec23/Sec24_helical_domain	Protein_transport_protein_SEC23_OS=Ustilago_maydis_(strain_521_/_FGSC_9021)_OX=237631_GN=SEC23_PE=3_SV=1	COPIINAcoated_vesicle_budding	NA	NA	NA
Phacord1_272357	PF04810	Sec23/Sec24_zinc_finger	IPR006895	Zinc_finger,_Sec23/Sec24-type	PF04811.18	Sec23/Sec24_trunk_domain	Protein_transport_protein_Sec24-like_CEF_OS=Arabidopsis_thaliana_OX=3702_GN=CEF_PE=2_SV=3	ER_to_Golgi_vesicleNAmediated_transport	NA	ko:K14007	Gelsolin,Sec23_BS,Sec23_helical,Sec23_trunk,zfNASec23_Sec24
Phacord1_339895	PF04810	Sec23/Sec24_zinc_finger	IPR006895	Zinc_finger,_Sec23/Sec24-type	PF00535.29	Glycosyl_transferase_family_2	NA	Glycosyltransferase_like_family_2	NA	NA	Glycos_transf_2
Phacord1_374990	PF04810	Sec23/Sec24_zinc_finger	IPR006895	Zinc_finger,_Sec23/Sec24-type	PF04811.18	Sec23/Sec24_trunk_domain	Protein_transport_protein_Sec23A_OS=Danio_rerio_OX=7955_GN=sec23a_PE=2_SV=1	COPIINAcoated_vesicle_budding	NA	NA	NA
Phacord1_362980	PF04810	Sec23/Sec24_zinc_finger	IPR006895	Zinc_finger,_Sec23/Sec24-type	PF04815.18	Sec23/Sec24_helical_domain	Protein_transport_protein_Sec24-like_At3g07100_OS=Arabidopsis_thaliana_OX=3702_GN=At3g07100_PE=2_SV=2	NA	NA	NA	NA
Phacord1_467547	PF04810	Sec23/Sec24_zinc_finger	IPR006895	Zinc_finger,_Sec23/Sec24-type	PF04811.18	Sec23/Sec24_trunk_domain	Protein_transport_protein_SEC24_OS=Ustilago_maydis_(strain_521_/_FGSC_9021)_OX=237631_GN=SEC24_PE=3_SV=1	NA	NA	NA	NA
Phacord1_431655	PF04802	Phosphatase_4_regulatory_subunit_3	IPR006887	Serine/threonine-protein_phosphatase_4_regulatory_subunit_3-like,_central_domain	PF04802.18	Phosphatase_4_regulatory_subunit_3	Serine/threonine-protein_phosphatase_4_regulatory_subunit_3_OS=Xenopus_laevis_OX=8355_GN=smek1_PE=2_SV=1	signal_transduction_involved_in_meiotic_cell_cycle_checkpoint	NA	NA	NA
Phacord1_370722	PF04800	NADH_dehydrogenase_ubiquinone_Fe-S_protein_4	IPR006885	NADH_dehydrogenase_ubiquinone_Fe-S_protein_4_mitochondrial-like	PF04800.15	NADH_dehydrogenase_ubiquinone_Fe-S_protein_4	NADH_dehydrogenase_[ubiquinone]_iron-sulfur_protein_4,_mitochondrial_OS=Homo_sapiens_OX=9606_GN=NDUFS4_PE=1_SV=1	oxidoreductase_activity,_acting_on_NAD(P)H	NA	NA	NA
Phacord1_459526	PF04794	YdjC-like_protein	IPR006879	Carbohydrate_deacetylase_YdjC-like	PF04794.15	YdjC-like_protein	Carbohydrate_deacetylase_OS=Mus_musculus_OX=10090_GN=Ydjc_PE=2_SV=2	Probably_catalyzes_the_deacetylation_of_acetylated_carbohydrates_an_important_step_in_the_degradation_of_oligosaccharides	NA	ko:K03478	YdjC
Phacord1_457476	PF04791	LMBR1-like_membrane_protein	IPR006876	LMBR1-like_membrane_protein	PF04791.19	LMBR1-like_membrane_protein	LMBR1_domain-containing_protein_2_homolog_A_OS=Dictyostelium_discoideum_OX=44689_GN=DDB_G0284019_PE=3_SV=1	LMBR1NAlike_membrane_protein	NA	NA	NA
Phacord1_232292	PF04791	LMBR1-like_membrane_protein	IPR006876	LMBR1-like_membrane_protein	PF04791.19	LMBR1-like_membrane_protein	Probable_lysosomal_cobalamin_transporter_OS=Botryotinia_fuckeliana_(strain_B05.10)_OX=332648_GN=BC1G_01863_PE=3_SV=1	NA	NA	NA	NA
Phacord1_298797	PF04791	LMBR1-like_membrane_protein	IPR006876	LMBR1-like_membrane_protein	PF04791.19	LMBR1-like_membrane_protein	LIMR_family_protein_DDB_G0293610_OS=Dictyostelium_discoideum_OX=44689_GN=DDB_G0293610_PE=3_SV=1	NA	NA	NA	NA
Phacord1_349894	PF04791	LMBR1-like_membrane_protein	IPR006876	LMBR1-like_membrane_protein	PF04791.19	LMBR1-like_membrane_protein	LMBR1_domain-containing_protein_2_homolog_OS=Drosophila_pseudoobscura_pseudoobscura_OX=46245_GN=GA20843_PE=3_SV=1	NA	NA	NA	NA
Phacord1_414959	PF04791	LMBR1-like_membrane_protein	IPR006876	LMBR1-like_membrane_protein	PF04791.19	LMBR1-like_membrane_protein	G-protein_coupled_receptor-associated_protein_LMBRD2_OS=Gallus_gallus_OX=9031_GN=LMBRD2_PE=2_SV=1	NA	NA	NA	NA
Phacord1_342166	PF04784	Protein_of_unknown_function,_DUF547	IPR006869	Domain_of_unknown_function_DUF547	PF02141.24	DENN_(AEX-3)_domain	Myotubularin-related_protein_5_OS=Mus_musculus_OX=10090_GN=Sbf1_PE=1_SV=2	NA	NA	NA	NA
Phacord1_287901	PF04784	Protein_of_unknown_function,_DUF547	IPR006869	Domain_of_unknown_function_DUF547	PF04784.17	Protein_of_unknown_function,_DUF547	NA	zinc_ion_transmembrane_transporter_activity	NA	NA	NA
Phacord1_327941	PF04777	Erv1_/_Alr_family	IPR017905	ERV/ALR_sulfhydryl_oxidase_domain	PF04777.16	Erv1_/_Alr_family	FAD-linked_sulfhydryl_oxidase_ERV1_OS=Arabidopsis_thaliana_OX=3702_GN=ERV1_PE=1_SV=1	flavinNAlinked_sulfhydryl_oxidase_activity	GO:0000166,GO:0001889,GO:0001910,GO:0001911,GO:0002682,GO:0002683,GO:0002697,GO:0002698,GO:0002703,GO:0002704,GO:0002706,GO:0002707,GO:0002715,GO:0002716,GO:0003674,GO:0003824,GO:0005488,GO:0005575,GO:0005576,GO:0005615,GO:0005622,GO:0005623,GO:0005737,GO:0005739,GO:0005829,GO:0006950,GO:0007275,GO:0008150,GO:0008152,GO:0009611,GO:0009888,GO:0009889,GO:0009891,GO:0009893,GO:0010556,GO:0010557,GO:0010604,GO:0010941,GO:0015035,GO:0015036,GO:0016491,GO:0016667,GO:0016670,GO:0016971,GO:0016972,GO:0019219,GO:0019222,GO:0031099,GO:0031100,GO:0031323,GO:0031325,GO:0031326,GO:0031328,GO:0031341,GO:0031342,GO:0031347,GO:0031348,GO:0032501,GO:0032502,GO:0036094,GO:0040007,GO:0042060,GO:0042246,GO:0042269,GO:0042981,GO:0043066,GO:0043067,GO:0043069,GO:0043167,GO:0043168,GO:0043226,GO:0043227,GO:0043229,GO:0043231,GO:0044421,GO:0044424,GO:0044444,GO:0044464,GO:0045088,GO:0045824,GO:0045935,GO:0045953,GO:0048037,GO:0048513,GO:0048518,GO:0048519,GO:0048522,GO:0048523,GO:0048583,GO:0048585,GO:0048589,GO:0048731,GO:0048732,GO:0048856,GO:0050660,GO:0050662,GO:0050776,GO:0050777,GO:0050789,GO:0050794,GO:0050896,GO:0051052,GO:0051054,GO:0051171,GO:0051173,GO:0055114,GO:0060255,GO:0060548,GO:0061008,GO:0065007,GO:0080090,GO:0080134,GO:0080135,GO:0097159,GO:0097421,GO:1900407,GO:1900408,GO:1901214,GO:1901215,GO:1901265,GO:1901363,GO:1902882,GO:1902883,GO:1903201,GO:1903202,GO:1903203,GO:1903204,GO:2000112,GO:2000278,GO:2000573	ko:K17783	Evr1_Alr
Phacord1_474234	PF04777	Erv1_/_Alr_family	IPR017905	ERV/ALR_sulfhydryl_oxidase_domain	PF00085.23	Thioredoxin	Sulfhydryl_oxidase_2_OS=Mus_musculus_OX=10090_GN=Qsox2_PE=1_SV=1	Sulfhydryl_oxidase_2	GO:0000139,GO:0003674,GO:0003756,GO:0003824,GO:0005575,GO:0005576,GO:0005615,GO:0005622,GO:0005623,GO:0005634,GO:0005654,GO:0005737,GO:0005794,GO:0008150,GO:0008152,GO:0012505,GO:0016020,GO:0016021,GO:0016491,GO:0016667,GO:0016670,GO:0016853,GO:0016860,GO:0016864,GO:0016971,GO:0016972,GO:0030173,GO:0031090,GO:0031224,GO:0031228,GO:0031300,GO:0031301,GO:0031974,GO:0031981,GO:0031984,GO:0043226,GO:0043227,GO:0043229,GO:0043231,GO:0043233,GO:0044421,GO:0044422,GO:0044424,GO:0044425,GO:0044428,GO:0044431,GO:0044444,GO:0044446,GO:0044464,GO:0055114,GO:0070013,GO:0098588,GO:0098791,GO:0140096	ko:K10758	Evr1_Alr,Thioredoxin
Phacord1_272962	PF04777	Erv1_/_Alr_family	IPR017905	ERV/ALR_sulfhydryl_oxidase_domain	PF04777.16	Erv1_/_Alr_family	FAD-linked_sulfhydryl_oxidase_ALR_OS=Mus_musculus_OX=10090_GN=Gfer_PE=1_SV=2	flavinNAlinked_sulfhydryl_oxidase_activity	NA	NA	NA
Phacord1_395326	PF04775	Acyl-CoA_thioester_hydrolase/BAAT_N-terminal_region	IPR006862	Acyl-CoA_thioester_hydrolase/bile_acid-CoA_amino_acid_N-acetyltransferase	PF04775.17	Acyl-CoA_thioester_hydrolase/BAAT_N-terminal_region	Acyl-coenzyme_A_thioesterase_1_OS=Mus_musculus_OX=10090_GN=Acot1_PE=1_SV=1	PFAM_AcylNACoA_thioester_hydrolase_BAAT_NNAterminal_region,_BAAT_AcylNACoA_thioester_hydrolase_C_terminal	NA	NA	BAAT_C,Bile_Hydr_Trans
Phacord1_395028	PF04773	FecR_protein	IPR006860	FecR_protein	PF04773.16	FecR_protein	NA	FecR_protein	NA	NA	FecR
Phacord1_228096	PF04765	Protein_of_unknown_function_(DUF616)	IPR006852	Alkaline_ceramidase_TOD1/Probable_hexosyltransferase_MUCI70	PF04765.16	Protein_of_unknown_function_(DUF616)	Probable_hexosyltransferase_MUCI70_OS=Arabidopsis_thaliana_OX=3702_GN=MUCI70_PE=1_SV=1	NA	NA	NA	NA
Phacord1_228521	PF04765	Protein_of_unknown_function_(DUF616)	IPR006852	Alkaline_ceramidase_TOD1/Probable_hexosyltransferase_MUCI70	PF04765.16	Protein_of_unknown_function_(DUF616)	Probable_hexosyltransferase_MUCI70_OS=Arabidopsis_thaliana_OX=3702_GN=MUCI70_PE=1_SV=1	NA	NA	NA	NA
Phacord1_225781	PF04765	Protein_of_unknown_function_(DUF616)	IPR006852	Alkaline_ceramidase_TOD1/Probable_hexosyltransferase_MUCI70	PF04765.16	Protein_of_unknown_function_(DUF616)	NA	NA	NA	NA	NA
Phacord1_255143	PF04765	Protein_of_unknown_function_(DUF616)	IPR006852	Alkaline_ceramidase_TOD1/Probable_hexosyltransferase_MUCI70	PF04765.16	Protein_of_unknown_function_(DUF616)	NA	NA	NA	NA	NA
Phacord1_275202	PF04765	Protein_of_unknown_function_(DUF616)	IPR006852	Alkaline_ceramidase_TOD1/Probable_hexosyltransferase_MUCI70	NA	NA	NA	NA	NA	NA	NA
Phacord1_420020	PF04765	Protein_of_unknown_function_(DUF616)	IPR006852	Alkaline_ceramidase_TOD1/Probable_hexosyltransferase_MUCI70	NA	NA	NA	NA	NA	NA	NA
Phacord1_370275	PF04758	Ribosomal_protein_S30	IPR006846	Ribosomal_protein_S30	PF04758.17	Ribosomal_protein_S30	40S_ribosomal_protein_S30_OS=Mus_musculus_OX=10090_GN=Fau_PE=1_SV=1	structural_constituent_of_ribosome	NA	NA	NA
Phacord1_300814	PF04757	Pex2_/_Pex12_amino_terminal_region	IPR006845	Pex,_N-terminal	PF04757.17	Pex2_/_Pex12_amino_terminal_region	Peroxisome_assembly_protein_12_OS=Mus_musculus_OX=10090_GN=Pex12_PE=1_SV=1	protein_import_into_peroxisome_matrix	GO:0000003,GO:0002119,GO:0002164,GO:0003006,GO:0003674,GO:0003824,GO:0004842,GO:0005488,GO:0005515,GO:0005575,GO:0005622,GO:0005623,GO:0005737,GO:0005777,GO:0005778,GO:0005779,GO:0006082,GO:0006464,GO:0006513,GO:0006605,GO:0006625,GO:0006629,GO:0006631,GO:0006635,GO:0006807,GO:0006810,GO:0006886,GO:0006996,GO:0007031,GO:0007275,GO:0007276,GO:0007281,GO:0007283,GO:0007286,GO:0008022,GO:0008104,GO:0008150,GO:0008152,GO:0008270,GO:0009056,GO:0009062,GO:0009653,GO:0009790,GO:0009791,GO:0009987,GO:0015031,GO:0015833,GO:0015919,GO:0016020,GO:0016021,GO:0016042,GO:0016043,GO:0016054,GO:0016558,GO:0016567,GO:0016740,GO:0017038,GO:0019395,GO:0019538,GO:0019752,GO:0019787,GO:0019953,GO:0022412,GO:0022414,GO:0030154,GO:0030258,GO:0031090,GO:0031224,GO:0031231,GO:0031300,GO:0031301,GO:0031903,GO:0032446,GO:0032501,GO:0032502,GO:0032504,GO:0032787,GO:0032991,GO:0033036,GO:0033365,GO:0034440,GO:0034613,GO:0036211,GO:0042579,GO:0042886,GO:0043167,GO:0043169,GO:0043170,GO:0043226,GO:0043227,GO:0043229,GO:0043231,GO:0043412,GO:0043436,GO:0043574,GO:0044237,GO:0044238,GO:0044242,GO:0044248,GO:0044255,GO:0044260,GO:0044267,GO:0044281,GO:0044282,GO:0044422,GO:0044424,GO:0044425,GO:0044438,GO:0044439,GO:0044444,GO:0044446,GO:0044464,GO:0044703,GO:0044743,GO:0045184,GO:0046395,GO:0046872,GO:0046907,GO:0046914,GO:0048137,GO:0048232,GO:0048468,GO:0048515,GO:0048598,GO:0048609,GO:0048856,GO:0048869,GO:0051179,GO:0051234,GO:0051301,GO:0051641,GO:0051649,GO:0051704,GO:0055085,GO:0055114,GO:0061630,GO:0061659,GO:0065002,GO:0070647,GO:0070727,GO:0071702,GO:0071704,GO:0071705,GO:0071806,GO:0071840,GO:0072329,GO:0072594,GO:0072662,GO:0072663,GO:0098588,GO:0098805,GO:0140096,GO:1901564,GO:1901575,GO:1990351,GO:1990415,GO:1990429	ko:K03327,ko:K06653,ko:K13345	Pex2_Pex12
Phacord1_369380	PF04757	Pex2_/_Pex12_amino_terminal_region	IPR006845	Pex,_N-terminal	PF04757.17	Pex2_/_Pex12_amino_terminal_region	Peroxisome_biogenesis_factor_10_OS=Arabidopsis_thaliana_OX=3702_GN=PEX10_PE=1_SV=1	Pex2_/_Pex12_amino_terminal_region	GO:0000209,GO:0003674,GO:0003824,GO:0004842,GO:0005488,GO:0005575,GO:0005622,GO:0005623,GO:0005737,GO:0005777,GO:0005778,GO:0005779,GO:0006464,GO:0006605,GO:0006625,GO:0006807,GO:0006810,GO:0006886,GO:0006996,GO:0007031,GO:0008104,GO:0008150,GO:0008152,GO:0008270,GO:0009987,GO:0015031,GO:0015833,GO:0015919,GO:0016020,GO:0016021,GO:0016043,GO:0016558,GO:0016567,GO:0016740,GO:0017038,GO:0019538,GO:0019787,GO:0031090,GO:0031224,GO:0031231,GO:0031300,GO:0031301,GO:0031903,GO:0032446,GO:0032991,GO:0033036,GO:0033365,GO:0034613,GO:0036211,GO:0042579,GO:0042886,GO:0043167,GO:0043169,GO:0043170,GO:0043226,GO:0043227,GO:0043229,GO:0043231,GO:0043412,GO:0043574,GO:0044237,GO:0044238,GO:0044260,GO:0044267,GO:0044422,GO:0044424,GO:0044425,GO:0044438,GO:0044439,GO:0044444,GO:0044446,GO:0044464,GO:0044743,GO:0045184,GO:0046872,GO:0046907,GO:0046914,GO:0051179,GO:0051234,GO:0051641,GO:0051649,GO:0055085,GO:0061630,GO:0061659,GO:0065002,GO:0070647,GO:0070727,GO:0071702,GO:0071704,GO:0071705,GO:0071806,GO:0071840,GO:0072594,GO:0072662,GO:0072663,GO:0098588,GO:0098805,GO:0140096,GO:1901564,GO:1990351,GO:1990415,GO:1990429	ko:K13346	Pex2_Pex12,zfNAC3HC4_2,zfNAC3HC4_3,zfNARING_2
Phacord1_473606	PF04757	Pex2_/_Pex12_amino_terminal_region	IPR006845	Pex,_N-terminal	PF04757.17	Pex2_/_Pex12_amino_terminal_region	Peroxisome_biogenesis_factor_2_OS=Dictyostelium_discoideum_OX=44689_GN=pex2_PE=3_SV=1	NA	NA	NA	NA
Phacord1_250475	PF04755	PAP_fibrillin	IPR006843	Plastid_lipid-associated_protein/fibrillin_conserved_domain	PF04755.15	PAP_fibrillin	Probable_plastid-lipid-associated_protein_11,_chloroplastic_OS=Arabidopsis_thaliana_OX=3702_GN=PAP11_PE=2_SV=1	PAP_fibrillin	NA	NA	PAP_fibrillin
Phacord1_358650	PF04755	PAP_fibrillin	IPR006843	Plastid_lipid-associated_protein/fibrillin_conserved_domain	PF04755.15	PAP_fibrillin	Probable_plastid-lipid-associated_protein_4,_chloroplastic_OS=Arabidopsis_thaliana_OX=3702_GN=PAP4_PE=1_SV=1	PAP_fibrillin	NA	NA	NA
Phacord1_415035	PF04755	PAP_fibrillin	IPR006843	Plastid_lipid-associated_protein/fibrillin_conserved_domain	PF04755.15	PAP_fibrillin	Probable_plastid-lipid-associated_protein_12,_chloroplastic_OS=Arabidopsis_thaliana_OX=3702_GN=PAP12_PE=1_SV=1	palmitoylNA(protein)_hydrolase_activity	NA	NA	NA
Phacord1_464455	PF04755	PAP_fibrillin	IPR006843	Plastid_lipid-associated_protein/fibrillin_conserved_domain	PF04755.15	PAP_fibrillin	Probable_plastid-lipid-associated_protein_12,_chloroplastic_OS=Arabidopsis_thaliana_OX=3702_GN=PAP12_PE=1_SV=1	PAP_fibrillin	NA	NA	NA
Phacord1_479145	PF04755	PAP_fibrillin	IPR006843	Plastid_lipid-associated_protein/fibrillin_conserved_domain	PF04755.15	PAP_fibrillin	Probable_plastid-lipid-associated_protein_11,_chloroplastic_OS=Arabidopsis_thaliana_OX=3702_GN=PAP11_PE=2_SV=1	PAP_fibrillin	NA	NA	NA
Phacord1_370439	PF04755	PAP_fibrillin	IPR006843	Plastid_lipid-associated_protein/fibrillin_conserved_domain	PF04755.15	PAP_fibrillin	Chromoplast-specific_carotenoid-associated_protein_C1,_chromoplastic_OS=Oncidium_hybrid_cultivar_OX=141207_GN=CHRC1_PE=2_SV=1	PAP_fibrillin	NA	NA	NA
Phacord1_417007	PF04755	PAP_fibrillin	IPR006843	Plastid_lipid-associated_protein/fibrillin_conserved_domain	PF04755.15	PAP_fibrillin	NA	PAP_fibrillin	NA	NA	PAP_fibrillin
Phacord1_427831	PF04755	PAP_fibrillin	IPR006843	Plastid_lipid-associated_protein/fibrillin_conserved_domain	PF04755.15	PAP_fibrillin	NA	PAP_fibrillin	NA	NA	PAP_fibrillin
Phacord1_464333	PF04755	PAP_fibrillin	IPR006843	Plastid_lipid-associated_protein/fibrillin_conserved_domain	PF04755.15	PAP_fibrillin	NA	PAP_fibrillin	NA	NA	PAP_fibrillin
Phacord1_288611	PF04755	PAP_fibrillin	IPR006843	Plastid_lipid-associated_protein/fibrillin_conserved_domain	PF04755.15	PAP_fibrillin	NA	PAP_fibrillin	NA	NA	NA
Phacord1_337374	PF04755	PAP_fibrillin	IPR006843	Plastid_lipid-associated_protein/fibrillin_conserved_domain	PF04755.15	PAP_fibrillin	NA	NA	NA	NA	PAP_fibrillin
Phacord1_430498	PF04755	PAP_fibrillin	IPR006843	Plastid_lipid-associated_protein/fibrillin_conserved_domain	PF04755.15	PAP_fibrillin	NA	PAP_fibrillin	NA	NA	NA
Phacord1_234348	PF04755	PAP_fibrillin	IPR006843	Plastid_lipid-associated_protein/fibrillin_conserved_domain	PF04755.15	PAP_fibrillin	NA	NA	NA	NA	NA
Phacord1_413083	PF04755	PAP_fibrillin	IPR006843	Plastid_lipid-associated_protein/fibrillin_conserved_domain	PF04755.15	PAP_fibrillin	NA	NA	NA	NA	NA
Phacord1_418360	PF04755	PAP_fibrillin	IPR006843	Plastid_lipid-associated_protein/fibrillin_conserved_domain	PF04755.15	PAP_fibrillin	NA	NA	NA	NA	NA
Phacord1_470505	PF04755	PAP_fibrillin	IPR006843	Plastid_lipid-associated_protein/fibrillin_conserved_domain	PF04755.15	PAP_fibrillin	NA	NA	NA	NA	NA
Phacord1_363842	PF04755	PAP_fibrillin	IPR006843	Plastid_lipid-associated_protein/fibrillin_conserved_domain	NA	NA	NA	PAP_fibrillin	NA	NA	PAP_fibrillin
Phacord1_402081	PF04755	PAP_fibrillin	IPR006843	Plastid_lipid-associated_protein/fibrillin_conserved_domain	NA	NA	NA	PAP_fibrillin	NA	NA	PAP_fibrillin
Phacord1_341723	PF04755	PAP_fibrillin	IPR006843	Plastid_lipid-associated_protein/fibrillin_conserved_domain	NA	NA	NA	NA	NA	NA	NA
Phacord1_432468	PF04755	PAP_fibrillin	IPR006843	Plastid_lipid-associated_protein/fibrillin_conserved_domain	NA	NA	NA	NA	NA	NA	NA
Phacord1_456407	PF04752	ChaC-like_protein	IPR006840	Glutathione-specific_gamma-glutamylcyclotransferase	PF04752.15	ChaC-like_protein	Glutathione-specific_gamma-glutamylcyclotransferase_OS=Escherichia_coli_(strain_K12)_OX=83333_GN=chaC_PE=1_SV=3	Catalyzes_the_cleavage_of_glutathione_into_5NAoxoNALNA_proline_and_a_CysNAGly_dipeptide._Acts_specifically_on_glutathione,_but_not_on_other_gammaNAglutamyl_peptides	NA	ko:K07232	ChaC
Phacord1_346076	PF04752	ChaC-like_protein	IPR006840	Glutathione-specific_gamma-glutamylcyclotransferase	PF04752.15	ChaC-like_protein	Putative_glutathione-specific_gamma-glutamylcyclotransferase_2_OS=Xenopus_laevis_OX=8355_GN=chac2_PE=2_SV=1	Catalyzes_the_cleavage_of_glutathione_into_5NAoxoNALNA_proline_and_a_CysNAGly_dipeptide._Acts_specifically_on_glutathione,_but_not_on_other_gammaNAglutamyl_peptides	NA	NA	NA
Phacord1_431947	PF04750	FAR-17a/AIG1-like_protein	IPR006838	ADTRP/AIG1	PF04750.17	FAR-17a/AIG1-like_protein	NA	FARNA17a/AIG1NAlike_protein	NA	NA	FarNA17a_AIG1
Phacord1_356267_estExt_Genemark1.C_6870007	PF04749	PLAC8_family	IPR006461	PLAC8_motif-containing_protein	PF04749.20	PLAC8_family	Cell_number_regulator_4_OS=Zea_mays_OX=4577_GN=CNR4_PE=2_SV=1	NA	NA	NA	NA
Phacord1_372084	PF04749	PLAC8_family	IPR006461	PLAC8_motif-containing_protein	PF04749.20	PLAC8_family	Cell_number_regulator_7_OS=Zea_mays_OX=4577_GN=CNR7_PE=2_SV=1	NA	NA	NA	NA
Phacord1_397177_estExt	PF04749	PLAC8_family	IPR006461	PLAC8_motif-containing_protein	PF04749.20	PLAC8_family	Cell_number_regulator_9_OS=Zea_mays_OX=4577_GN=CNR9_PE=2_SV=1	NA	NA	NA	NA
Phacord1_241794	PF04749	PLAC8_family	IPR006461	PLAC8_motif-containing_protein	PF04749.20	PLAC8_family	NA	NA	NA	NA	NA
Phacord1_346372	PF04749	PLAC8_family	IPR006461	PLAC8_motif-containing_protein	PF04749.20	PLAC8_family	NA	NA	NA	NA	NA
Phacord1_418017	PF04749	PLAC8_family	IPR006461	PLAC8_motif-containing_protein	PF04749.20	PLAC8_family	NA	NA	NA	NA	NA
Phacord1_436537	PF04749	PLAC8_family	IPR006461	PLAC8_motif-containing_protein	PF04749.20	PLAC8_family	NA	NA	NA	NA	NA
Phacord1_278500	PF04739	5'-AMP-activated_protein_kinase_beta_subunit,_interaction_domain	IPR006828	Association_with_the_SNF1_complex_(ASC)_domain	PF16561.8	Glycogen_recognition_site_of_AMP-activated_protein_kinase	SNF1-related_protein_kinase_regulatory_subunit_beta-2_OS=Arabidopsis_thaliana_OX=3702_GN=KINB2_PE=1_SV=1	amylopectin_binding	NA	ko:K07199,ko:K20285	AMPK1_CBM,AMPKBI
Phacord1_452422	PF04733	Coatomer_epsilon_subunit	-	-	PF04733.17	Coatomer_epsilon_subunit	Coatomer_subunit_epsilon_OS=Gallus_gallus_OX=9031_GN=COPE_PE=2_SV=1	retrograde_vesicleNAmediated_transport,_Golgi_to_ER	NA	NA	NA
Phacord1_445462	PF04729	ASF1_like_histone_chaperone	IPR006818	Histone_chaperone_ASF1-like	PF04729.16	ASF1_like_histone_chaperone	Histone_chaperone_ASF1B_OS=Arabidopsis_thaliana_OX=3702_GN=ASF1B_PE=1_SV=1	Histone_chaperone	NA	ko:K10753	ASF1_hist_chap
Phacord1_370882	PF04727	ELMO/CED-12_family	IPR006816	ELMO_domain	PF04727.16	ELMO/CED-12_family	ELMO_domain-containing_protein_C_OS=Dictyostelium_discoideum_OX=44689_GN=elmoC_PE=4_SV=1	ELMO/CEDNA12_family	GO:0003674,GO:0005488,GO:0005515,GO:0005575,GO:0005622,GO:0005623,GO:0005737,GO:0006928,GO:0008064,GO:0008092,GO:0008150,GO:0009987,GO:0010639,GO:0016043,GO:0017022,GO:0030100,GO:0030587,GO:0030832,GO:0030833,GO:0030837,GO:0031333,GO:0032271,GO:0032272,GO:0032502,GO:0032535,GO:0032879,GO:0032956,GO:0032970,GO:0033043,GO:0040011,GO:0043254,GO:0044087,GO:0044424,GO:0044464,GO:0045159,GO:0048519,GO:0048523,GO:0048856,GO:0048870,GO:0050764,GO:0050789,GO:0050794,GO:0051049,GO:0051128,GO:0051129,GO:0051179,GO:0051493,GO:0051494,GO:0051674,GO:0051703,GO:0051704,GO:0060627,GO:0065007,GO:0065008,GO:0071840,GO:0090066,GO:0090702,GO:0099120,GO:0110053,GO:1902903,GO:1902904	ko:K19241	ELMO_CED12
Phacord1_368279	PF04727	ELMO/CED-12_family	IPR006816	ELMO_domain	PF04727.16	ELMO/CED-12_family	ELMO_domain-containing_protein_C_OS=Dictyostelium_discoideum_OX=44689_GN=elmoC_PE=4_SV=1	It_is_involved_in_the_biological_process_described_with_phagocytosis	GO:0000278,GO:0000281,GO:0000910,GO:0007049,GO:0008150,GO:0009987,GO:0022402,GO:0022603,GO:0050789,GO:0050793,GO:0051239,GO:0051301,GO:0061640,GO:0065007,GO:0090175,GO:1903047,GO:1905330,GO:2000026,GO:2000027	NA	ELMO_CED12
Phacord1_385705	PF04727	ELMO/CED-12_family	IPR006816	ELMO_domain	PF04727.16	ELMO/CED-12_family	ELMO_domain-containing_protein_B_OS=Dictyostelium_discoideum_OX=44689_GN=elmoB_PE=4_SV=1	It_is_involved_in_the_biological_process_described_with_phagocytosis	GO:0000278,GO:0000281,GO:0000910,GO:0007049,GO:0008150,GO:0009987,GO:0022402,GO:0022603,GO:0050789,GO:0050793,GO:0051239,GO:0051301,GO:0061640,GO:0065007,GO:0090175,GO:1903047,GO:1905330,GO:2000026,GO:2000027	NA	ELMO_CED12
Phacord1_448781	PF04727	ELMO/CED-12_family	IPR006816	ELMO_domain	PF04727.16	ELMO/CED-12_family	ELMO_domain-containing_protein_3_OS=Homo_sapiens_OX=9606_GN=ELMOD3_PE=1_SV=2	ELMO_domainNAcontaining_protein	NA	ko:K04139	ELMO_CED12
Phacord1_356262_estExt_Genemark1.C_6800008	PF04727	ELMO/CED-12_family	IPR006816	ELMO_domain	PF04727.16	ELMO/CED-12_family	ELMO_domain-containing_protein_B_OS=Dictyostelium_discoideum_OX=44689_GN=elmoB_PE=4_SV=1	ELMO/CEDNA12_family	NA	NA	ELMO_CED12
Phacord1_336059	PF04727	ELMO/CED-12_family	IPR006816	ELMO_domain	PF04727.16	ELMO/CED-12_family	ELMO_domain-containing_protein_B_OS=Dictyostelium_discoideum_OX=44689_GN=elmoB_PE=4_SV=1	ELMO_domainNAcontaining_protein	NA	NA	NA
Phacord1_286165	PF04727	ELMO/CED-12_family	IPR006816	ELMO_domain	PF04727.16	ELMO/CED-12_family	ELMO_domain-containing_protein_2_OS=Mus_musculus_OX=10090_GN=Elmod2_PE=1_SV=1	NA	NA	NA	NA
Phacord1_347098	PF04727	ELMO/CED-12_family	IPR006816	ELMO_domain	PF04727.16	ELMO/CED-12_family	ELMO_domain-containing_protein_3_OS=Mus_musculus_OX=10090_GN=Elmod3_PE=1_SV=1	NA	NA	NA	NA
Phacord1_451843	PF04727	ELMO/CED-12_family	IPR006816	ELMO_domain	PF04727.16	ELMO/CED-12_family	ELMO_domain-containing_protein_B_OS=Dictyostelium_discoideum_OX=44689_GN=elmoB_PE=4_SV=1	NA	NA	NA	NA
Phacord1_479465	PF04724	Glycosyltransferase_family_17	IPR006813	Glycosyl_transferase,_family_17	PF04724.16	Glycosyltransferase_family_17	NA	Glycosyltransferase_family_17	NA	ko:K00737	F5_F8_type_C,Glyco_transf_17
Phacord1_377482	PF04724	Glycosyltransferase_family_17	IPR006813	Glycosyl_transferase,_family_17	PF04724.16	Glycosyltransferase_family_17	Beta-1,4-mannosyl-glycoprotein_4-beta-N-acetylglucosaminyltransferase_OS=Rattus_norvegicus_OX=10116_GN=Mgat3_PE=1_SV=2	NA	NA	NA	NA
Phacord1_231928	PF04724	Glycosyltransferase_family_17	IPR006813	Glycosyl_transferase,_family_17	PF04724.16	Glycosyltransferase_family_17	NA	NA	NA	NA	NA
Phacord1_250075	PF04724	Glycosyltransferase_family_17	IPR006813	Glycosyl_transferase,_family_17	PF04724.16	Glycosyltransferase_family_17	NA	NA	NA	NA	NA
Phacord1_260727	PF04724	Glycosyltransferase_family_17	IPR006813	Glycosyl_transferase,_family_17	PF04724.16	Glycosyltransferase_family_17	NA	NA	NA	NA	NA
Phacord1_293095	PF04724	Glycosyltransferase_family_17	IPR006813	Glycosyl_transferase,_family_17	PF04724.16	Glycosyltransferase_family_17	NA	NA	NA	NA	NA
Phacord1_416698	PF04724	Glycosyltransferase_family_17	IPR006813	Glycosyl_transferase,_family_17	PF04724.16	Glycosyltransferase_family_17	NA	NA	NA	NA	NA
Phacord1_423227	PF04724	Glycosyltransferase_family_17	IPR006813	Glycosyl_transferase,_family_17	PF04724.16	Glycosyltransferase_family_17	NA	NA	NA	NA	NA
Phacord1_245990	PF04719	hTAFII28-like_protein_conserved_region	IPR006809	TAFII28-like_protein_domain	PF04719.17	hTAFII28-like_protein_conserved_region	Transcription_initiation_factor_TFIID_subunit_11_OS=Arabidopsis_thaliana_OX=3702_GN=TAF11_PE=1_SV=1	transcription_initiation_from_RNA_polymerase_II_promoter	GO:0000428,GO:0003674,GO:0003712,GO:0003713,GO:0005488,GO:0005515,GO:0005575,GO:0005622,GO:0005623,GO:0005634,GO:0005654,GO:0005667,GO:0005669,GO:0006139,GO:0006351,GO:0006352,GO:0006366,GO:0006367,GO:0006725,GO:0006807,GO:0008134,GO:0008150,GO:0008152,GO:0009058,GO:0009059,GO:0009889,GO:0009891,GO:0009893,GO:0009987,GO:0010467,GO:0010556,GO:0010557,GO:0010604,GO:0016043,GO:0016070,GO:0016591,GO:0018130,GO:0019219,GO:0019222,GO:0019438,GO:0022607,GO:0030880,GO:0031323,GO:0031325,GO:0031326,GO:0031328,GO:0031974,GO:0031981,GO:0032774,GO:0032991,GO:0034622,GO:0034641,GO:0034645,GO:0034654,GO:0043170,GO:0043226,GO:0043227,GO:0043229,GO:0043231,GO:0043233,GO:0043933,GO:0044085,GO:0044237,GO:0044238,GO:0044249,GO:0044260,GO:0044271,GO:0044422,GO:0044424,GO:0044428,GO:0044446,GO:0044451,GO:0044464,GO:0044798,GO:0045935,GO:0046483,GO:0048518,GO:0048522,GO:0050789,GO:0050794,GO:0051123,GO:0051171,GO:0051173,GO:0051252,GO:0051254,GO:0055029,GO:0060255,GO:0061695,GO:0065003,GO:0065004,GO:0065007,GO:0070013,GO:0070897,GO:0071704,GO:0071824,GO:0071840,GO:0080090,GO:0090304,GO:0090575,GO:0097659,GO:0140110,GO:1901360,GO:1901362,GO:1901576,GO:1902494,GO:1902680,GO:1903506,GO:1903508,GO:1990234,GO:2001141	ko:K03135,ko:K12881	TAFII28
Phacord1_254564	PF04716	ETC_complex_I_subunit_conserved_region	IPR006806	NADH_dehydrogenase_[ubiquinone]_1_alpha_subcomplex_subunit_5	PF04716.17	ETC_complex_I_subunit_conserved_region	Probable_NADH_dehydrogenase_[ubiquinone]_1_alpha_subcomplex_subunit_5,_mitochondrial_OS=Arabidopsis_thaliana_OX=3702_GN=At5g52840_PE=1_SV=1	respiratory_electron_transport_chain	NA	NA	NA
Phacord1_377498	PF04715	Anthranilate_synthase_component_I,_N_terminal_region	IPR006805	Anthranilate_synthase_component_I,_N-terminal	PF00425.21	chorismate_binding_enzyme	Anthranilate_synthase_OS=Rhizobium_meliloti_(strain_1021)_OX=266834_GN=trpE(G)_PE=4_SV=1	anthranilate_synthase_activity	NA	NA	Anth_synt_I_N,Chorismate_bind,GATase
Phacord1_417875	PF04712	Radial_spokehead-like_protein	IPR006802	Radial_spokehead-like_protein	PF04712.15	Radial_spokehead-like_protein	Radial_spoke_head_protein_4_homolog_A_OS=Homo_sapiens_OX=9606_GN=RSPH4A_PE=1_SV=1	Radial_spoke_head	NA	NA	NA
Phacord1_244519	PF04712	Radial_spokehead-like_protein	IPR006802	Radial_spokehead-like_protein	PF04712.15	Radial_spokehead-like_protein	Radial_spoke_head_protein_4_homolog_A_OS=Mus_musculus_OX=10090_GN=Rsph4a_PE=1_SV=2	NA	NA	NA	NA
Phacord1_371451	PF04699	ARP2/3_complex_16_kDa_subunit_(p16-Arc)	IPR006789	Actin-related_protein_2/3_complex_subunit_5	PF04699.17	ARP2/3_complex_16_kDa_subunit_(p16-Arc)	Actin-related_protein_2/3_complex_subunit_5_OS=Mus_musculus_OX=10090_GN=Arpc5_PE=1_SV=3	Arp2/3_complexNAmediated_actin_nucleation	GO:0000902,GO:0001667,GO:0001775,GO:0002009,GO:0002252,GO:0002253,GO:0002263,GO:0002274,GO:0002275,GO:0002283,GO:0002366,GO:0002376,GO:0002429,GO:0002431,GO:0002433,GO:0002443,GO:0002444,GO:0002446,GO:0002682,GO:0002684,GO:0002757,GO:0002764,GO:0002768,GO:0003674,GO:0003779,GO:0005198,GO:0005200,GO:0005488,GO:0005515,GO:0005575,GO:0005576,GO:0005622,GO:0005623,GO:0005737,GO:0005768,GO:0005829,GO:0005856,GO:0005885,GO:0006810,GO:0006887,GO:0006897,GO:0006909,GO:0006928,GO:0006955,GO:0006996,GO:0007010,GO:0007015,GO:0007154,GO:0007163,GO:0007165,GO:0007166,GO:0007167,GO:0007169,GO:0007275,GO:0007399,GO:0007417,GO:0007420,GO:0008064,GO:0008092,GO:0008150,GO:0009653,GO:0009790,GO:0009888,GO:0009987,GO:0010631,GO:0010638,GO:0012505,GO:0014812,GO:0014909,GO:0015629,GO:0016043,GO:0016192,GO:0016331,GO:0016477,GO:0021761,GO:0021769,GO:0023052,GO:0030011,GO:0030027,GO:0030029,GO:0030030,GO:0030036,GO:0030141,GO:0030424,GO:0030426,GO:0030427,GO:0030832,GO:0030833,GO:0030838,GO:0030900,GO:0031252,GO:0031334,GO:0031410,GO:0031974,GO:0031982,GO:0031983,GO:0032271,GO:0032273,GO:0032501,GO:0032502,GO:0032535,GO:0032940,GO:0032956,GO:0032970,GO:0032989,GO:0032991,GO:0033043,GO:0033267,GO:0034314,GO:0034774,GO:0036230,GO:0038093,GO:0038094,GO:0038096,GO:0040011,GO:0042119,GO:0042995,GO:0043005,GO:0043226,GO:0043227,GO:0043228,GO:0043229,GO:0043232,GO:0043233,GO:0043254,GO:0043299,GO:0043312,GO:0044087,GO:0044089,GO:0044422,GO:0044424,GO:0044430,GO:0044433,GO:0044444,GO:0044446,GO:0044463,GO:0044464,GO:0044877,GO:0045010,GO:0045055,GO:0045321,GO:0046903,GO:0048013,GO:0048513,GO:0048518,GO:0048522,GO:0048583,GO:0048584,GO:0048598,GO:0048729,GO:0048731,GO:0048856,GO:0048869,GO:0048870,GO:0050776,GO:0050778,GO:0050789,GO:0050794,GO:0050896,GO:0051015,GO:0051128,GO:0051130,GO:0051179,GO:0051234,GO:0051493,GO:0051495,GO:0051639,GO:0051674,GO:0051716,GO:0060205,GO:0060322,GO:0060429,GO:0061024,GO:0061842,GO:0065007,GO:0065008,GO:0070013,GO:0071840,GO:0090066,GO:0090130,GO:0090132,GO:0097435,GO:0097458,GO:0097581,GO:0097708,GO:0098657,GO:0099503,GO:0101002,GO:0110053,GO:0120025,GO:0120036,GO:0120038,GO:0150034,GO:1902903,GO:1902905,GO:1904813	ko:K05754	P16NAArc
Phacord1_477998	PF04696	pinin/SDK/memA/_protein_conserved_region	IPR006786	Pinin/SDK/MemA_protein	PF04696.16	pinin/SDK/memA/_protein_conserved_region	NA	NA	NA	NA	NA
Phacord1_440725	PF04695	Pex14_N-terminal_domain	IPR006785	Peroxisome_membrane_anchor_protein_Pex14p,_N-terminal	PF04695.16	Pex14_N-terminal_domain	NA	NA	NA	NA	NA
Phacord1_405684	PF04695	Pex14_N-terminal_domain	IPR006785	Peroxisome_membrane_anchor_protein_Pex14p,_N-terminal	PF04695.16	Pex14_N-terminal_domain	NA	NA	NA	NA	NA
Phacord1_458520	PF04695	Pex14_N-terminal_domain	IPR006785	Peroxisome_membrane_anchor_protein_Pex14p,_N-terminal	PF04695.16	Pex14_N-terminal_domain	NA	NA	NA	NA	NA
Phacord1_341155	PF04685	Glycosyl-hydrolase_family_116,_catalytic_region	IPR006775	Glycosyl-hydrolase_family_116,_catalytic_region	PF12215.11	beta-glucosidase_2,_glycosyl-hydrolase_family_116_N-term	NA	NA	NA	ko:K17108	DUF608,Glyco_hydr_116N
Phacord1_359147	PF04679	ATP_dependent_DNA_ligase_C_terminal_region	IPR012309	DNA_ligase,_ATP-dependent,_C-terminal	PF01068.24	ATP_dependent_DNA_ligase_domain	DNA_ligase_1_OS=Mus_musculus_OX=10090_GN=Lig1_PE=1_SV=2	DNA_ligase	NA	ko:K10747	DNA_ligase_A_C,DNA_ligase_A_M,DNA_ligase_A_N
Phacord1_396606	PF04679	ATP_dependent_DNA_ligase_C_terminal_region	IPR012309	DNA_ligase,_ATP-dependent,_C-terminal	PF01068.24	ATP_dependent_DNA_ligase_domain	Probable_DNA_ligase_OS=Koribacter_versatilis_(strain_Ellin345)_OX=204669_GN=lig_PE=3_SV=1	COG1793_ATPNAdependent_DNA_ligase	NA	ko:K10747	DNA_ligase_A_C,DNA_ligase_A_M,DNA_ligase_A_N
Phacord1_437791	PF04677	Protein_similar_to_CwfJ_C-terminus_1	IPR006768	Cwf19-like,_C-terminal_domain-1	PF04677.18	Protein_similar_to_CwfJ_C-terminus_1	CWF19-like_protein_1_OS=Danio_rerio_OX=7955_GN=cwf19l1_PE=2_SV=1	DNA_binding	NA	NA	NA
Phacord1_452908	PF04677	Protein_similar_to_CwfJ_C-terminus_1	IPR006768	Cwf19-like,_C-terminal_domain-1	PF04676.17	Protein_similar_to_CwfJ_C-terminus_2	CWF19-like_protein_2_OS=Danio_rerio_OX=7955_GN=cwf19l2_PE=2_SV=1	CWF19NAlike_protein_2	NA	NA	NA
Phacord1_330474	PF04675	DNA_ligase_N_terminus	IPR012308	DNA_ligase,_ATP-dependent,_N-terminal	PF04675.17	DNA_ligase_N_terminus	DNA_ligase_1_OS=Homo_sapiens_OX=9606_GN=LIG1_PE=1_SV=1	DNA_ligase_(ATP)_activity	NA	NA	NA
Phacord1_342648	PF04670	Gtr1/RagA_G_protein_conserved_region	IPR006762	Gtr1/RagA_G_protein	PF04670.15	Gtr1/RagA_G_protein_conserved_region	Ras-related_GTP-binding_protein_A_OS=Dictyostelium_discoideum_OX=44689_GN=ragA_PE=2_SV=1	interleukinNA4_receptor_binding	NA	NA	NA
Phacord1_472234	PF04670	Gtr1/RagA_G_protein_conserved_region	IPR006762	Gtr1/RagA_G_protein	PF04670.15	Gtr1/RagA_G_protein_conserved_region	Ras-related_GTP-binding_protein_C_OS=Mus_musculus_OX=10090_GN=Rragc_PE=1_SV=1	regulation_of_TORC1_signaling	NA	NA	NA
Phacord1_281377	PF04669	Polysaccharide_biosynthesis	-	-	PF04669.16	Polysaccharide_biosynthesis	Probable_methyltransferase_At1g27930_OS=Arabidopsis_thaliana_OX=3702_GN=At1g27930_PE=1_SV=1	Polysaccharide_biosynthesis	NA	ko:K18801	Polysacc_synt_4
Phacord1_357310_estExt_Genemark1.C_32980003	PF04667	cAMP-regulated_phosphoprotein/endosulfine_conserved_region	IPR006760	Endosulphine	PF04667.20	cAMP-regulated_phosphoprotein/endosulfine_conserved_region	NA	NA	NA	NA	NA
Phacord1_471710	PF04666	N-Acetylglucosaminyltransferase-IV_(GnT-IV)_conserved_region	-	-	PF04666.16	N-Acetylglucosaminyltransferase-IV_(GnT-IV)_conserved_region	NA	NA	NA	NA	NA
Phacord1_458062	PF04664	Opioid_growth_factor_receptor_(OGFr)_conserved_region	IPR006757	Opioid_growth_factor_receptor_(OGFr)_conserved_domain	PF04664.16	Opioid_growth_factor_receptor_(OGFr)_conserved_region	Opioid_growth_factor_receptor-like_protein_1_OS=Mus_musculus_OX=10090_GN=Ogfrl1_PE=1_SV=2	Opioid_growth_factor_receptor_(OGFr)_conserved_region	NA	NA	OGFr_N
Phacord1_464426	PF04664	Opioid_growth_factor_receptor_(OGFr)_conserved_region	IPR006757	Opioid_growth_factor_receptor_(OGFr)_conserved_domain	PF04664.16	Opioid_growth_factor_receptor_(OGFr)_conserved_region	Opioid_growth_factor_receptor_OS=Homo_sapiens_OX=9606_GN=OGFR_PE=1_SV=3	Opioid_growth_factor_receptor_(OGFr)_conserved_region	NA	NA	OGFr_N
Phacord1_364948	PF04658	TAFII55_protein_conserved_region	IPR006751	TAFII55_protein,_conserved_region	PF04658.16	TAFII55_protein_conserved_region	Transcription_initiation_factor_TFIID_subunit_7_OS=Arabidopsis_thaliana_OX=3702_GN=TAF7_PE=1_SV=1	NA	NA	NA	NA
Phacord1_341594	PF04657	Putative_inner_membrane_exporter,_YdcZ	IPR006750	Putative_inner_membrane_exporter,_YdcZ	PF04657.16	Putative_inner_membrane_exporter,_YdcZ	NA	Putative_inner_membrane_exporter,_YdcZ	NA	NA	DMT_YdcZ
Phacord1_329880	PF04657	Putative_inner_membrane_exporter,_YdcZ	IPR006750	Putative_inner_membrane_exporter,_YdcZ	PF04657.16	Putative_inner_membrane_exporter,_YdcZ	NA	NA	NA	NA	NA
Phacord1_335024	PF04657	Putative_inner_membrane_exporter,_YdcZ	IPR006750	Putative_inner_membrane_exporter,_YdcZ	PF04657.16	Putative_inner_membrane_exporter,_YdcZ	NA	NA	NA	NA	NA
Phacord1_460923	PF04657	Putative_inner_membrane_exporter,_YdcZ	IPR006750	Putative_inner_membrane_exporter,_YdcZ	PF04657.16	Putative_inner_membrane_exporter,_YdcZ	NA	NA	NA	NA	NA
Phacord1_277874	PF04654	Protein_of_unknown_function,_DUF599	IPR006747	Protein_of_unknown_function_DUF599	PF04654.15	Protein_of_unknown_function,_DUF599	NA	NA	NA	NA	NA
Phacord1_327162	PF04654	Protein_of_unknown_function,_DUF599	IPR006747	Protein_of_unknown_function_DUF599	PF04654.15	Protein_of_unknown_function,_DUF599	NA	NA	NA	NA	NA
Phacord1_237880	PF04652	Vta1_like	IPR039431	Vta1/callose_synthase,_N-terminal	PF04652.19	Vta1_like	Protein_HOMOLOG_OF_MAMMALIAN_LYST-INTERACTING_PROTEIN_5_OS=Arabidopsis_thaliana_OX=3702_GN=LIP5_PE=1_SV=1	multivesicular_body_sorting_pathway	GO:0000003,GO:0001671,GO:0002376,GO:0002831,GO:0002833,GO:0003006,GO:0003674,GO:0005488,GO:0005515,GO:0005575,GO:0005622,GO:0005623,GO:0005634,GO:0005654,GO:0005737,GO:0005768,GO:0005770,GO:0005771,GO:0005829,GO:0006810,GO:0006914,GO:0006950,GO:0006952,GO:0006955,GO:0006996,GO:0007032,GO:0007034,GO:0007275,GO:0008022,GO:0008047,GO:0008150,GO:0008152,GO:0009056,GO:0009605,GO:0009607,GO:0009791,GO:0009814,GO:0009845,GO:0009987,GO:0010008,GO:0010154,GO:0010256,GO:0012505,GO:0016020,GO:0016032,GO:0016043,GO:0016050,GO:0016192,GO:0016197,GO:0016236,GO:0019058,GO:0019068,GO:0022411,GO:0022414,GO:0022607,GO:0030234,GO:0031090,GO:0031347,GO:0031349,GO:0031410,GO:0031974,GO:0031981,GO:0031982,GO:0032101,GO:0032103,GO:0032501,GO:0032502,GO:0032504,GO:0032509,GO:0032511,GO:0032781,GO:0032879,GO:0032984,GO:0032991,GO:0036257,GO:0036258,GO:0036452,GO:0042802,GO:0042803,GO:0043085,GO:0043207,GO:0043226,GO:0043227,GO:0043229,GO:0043231,GO:0043233,GO:0043462,GO:0043900,GO:0043902,GO:0043933,GO:0044085,GO:0044093,GO:0044237,GO:0044248,GO:0044403,GO:0044419,GO:0044422,GO:0044424,GO:0044425,GO:0044428,GO:0044433,GO:0044440,GO:0044444,GO:0044446,GO:0044464,GO:0045087,GO:0045324,GO:0046755,GO:0046907,GO:0046983,GO:0048316,GO:0048518,GO:0048583,GO:0048584,GO:0048608,GO:0048609,GO:0048731,GO:0048856,GO:0050789,GO:0050790,GO:0050896,GO:0051049,GO:0051179,GO:0051234,GO:0051336,GO:0051345,GO:0051641,GO:0051649,GO:0051704,GO:0051707,GO:0060589,GO:0060590,GO:0061458,GO:0061919,GO:0065007,GO:0065009,GO:0070013,GO:0070925,GO:0071840,GO:0071985,GO:0080001,GO:0080134,GO:0090351,GO:0097708,GO:0098542,GO:0098588,GO:0098772,GO:0098796,GO:0098805,GO:1900424,GO:1900426,GO:1902494,GO:1903335,GO:1904896,GO:1904903,GO:1904949,GO:1990621	ko:K05954,ko:K12199,ko:K20182	Vta1
Phacord1_344558	PF04652	Vta1_like	IPR039431	Vta1/callose_synthase,_N-terminal	PF04652.19	Vta1_like	Protein_HOMOLOG_OF_MAMMALIAN_LYST-INTERACTING_PROTEIN_5_OS=Arabidopsis_thaliana_OX=3702_GN=LIP5_PE=1_SV=1	NA	NA	NA	NA
Phacord1_363295	PF04652	Vta1_like	IPR039431	Vta1/callose_synthase,_N-terminal	PF04652.19	Vta1_like	Vacuolar_protein_sorting-associated_protein_VTA1_homolog_OS=Bos_taurus_OX=9913_GN=VTA1_PE=2_SV=1	NA	NA	NA	NA
Phacord1_455548	PF04652	Vta1_like	IPR039431	Vta1/callose_synthase,_N-terminal	PF00397.29	WW_domain	Protein_HOMOLOG_OF_MAMMALIAN_LYST-INTERACTING_PROTEIN_5_OS=Arabidopsis_thaliana_OX=3702_GN=LIP5_PE=1_SV=1	NA	NA	NA	NA
Phacord1_342605	PF04652	Vta1_like	IPR039431	Vta1/callose_synthase,_N-terminal	PF04652.19	Vta1_like	NA	NA	NA	NA	NA
Phacord1_366925	PF04641	Rtf2_RING-finger	-	-	PF04641.15	Rtf2_RING-finger	Replication_termination_factor_2_OS=Dictyostelium_discoideum_OX=44689_GN=rtf2_PE=3_SV=1	nuclear_DNA_replication_termination	NA	NA	Rtf2
Phacord1_263444	PF04641	Rtf2_RING-finger	-	-	PF04641.15	Rtf2_RING-finger	Replication_termination_factor_2_OS=Rattus_norvegicus_OX=10116_GN=Rtf2_PE=2_SV=1	nuclear_DNA_replication_termination	NA	NA	NA
Phacord1_389932	PF04628	Sedlin,_N-terminal_conserved_region	IPR006722	Trafficking_protein_particle_complex_subunit_2	PF04628.16	Sedlin,_N-terminal_conserved_region	Trafficking_protein_particle_complex_subunit_2-like_protein_OS=Dictyostelium_discoideum_OX=44689_GN=trappc2l_PE=3_SV=1	ER_to_Golgi_vesicleNAmediated_transport	GO:0003008,GO:0003674,GO:0005085,GO:0005088,GO:0005488,GO:0005515,GO:0005575,GO:0005622,GO:0005623,GO:0005737,GO:0005794,GO:0005829,GO:0006810,GO:0006888,GO:0006900,GO:0006901,GO:0006903,GO:0006996,GO:0007600,GO:0008150,GO:0009987,GO:0012505,GO:0016043,GO:0016050,GO:0016192,GO:0017016,GO:0017112,GO:0017137,GO:0019233,GO:0019899,GO:0022607,GO:0030008,GO:0031267,GO:0032501,GO:0032991,GO:0043226,GO:0043227,GO:0043229,GO:0043231,GO:0043933,GO:0044085,GO:0044424,GO:0044444,GO:0044464,GO:0046907,GO:0048193,GO:0048194,GO:0048199,GO:0048207,GO:0048208,GO:0050877,GO:0051020,GO:0051179,GO:0051234,GO:0051259,GO:0051640,GO:0051641,GO:0051648,GO:0051649,GO:0051650,GO:0051656,GO:0061024,GO:0065003,GO:0065007,GO:0065009,GO:0071840,GO:0090114,GO:0098772,GO:0099023	ko:K13354,ko:K17622,ko:K20301	Sedlin_N
Phacord1_398102_estExt	PF04628	Sedlin,_N-terminal_conserved_region	IPR006722	Trafficking_protein_particle_complex_subunit_2	PF04628.16	Sedlin,_N-terminal_conserved_region	Trafficking_protein_particle_complex_subunit_2_OS=Danio_rerio_OX=7955_GN=trappc2_PE=2_SV=1	trafficking_protein_particle_complex	GO:0000003,GO:0001501,GO:0003674,GO:0005488,GO:0005515,GO:0005575,GO:0005622,GO:0005623,GO:0005634,GO:0005654,GO:0005737,GO:0005783,GO:0006355,GO:0006403,GO:0006810,GO:0006888,GO:0007154,GO:0007165,GO:0007166,GO:0007224,GO:0007275,GO:0007276,GO:0007283,GO:0008134,GO:0008150,GO:0009889,GO:0009987,GO:0010468,GO:0010556,GO:0012505,GO:0015931,GO:0016192,GO:0019219,GO:0019222,GO:0019953,GO:0022414,GO:0023052,GO:0030008,GO:0031323,GO:0031326,GO:0031974,GO:0031981,GO:0032501,GO:0032502,GO:0032504,GO:0032991,GO:0033036,GO:0033227,GO:0043226,GO:0043227,GO:0043229,GO:0043231,GO:0043233,GO:0044325,GO:0044422,GO:0044424,GO:0044428,GO:0044444,GO:0044446,GO:0044464,GO:0044703,GO:0046907,GO:0048193,GO:0048232,GO:0048471,GO:0048609,GO:0048731,GO:0048856,GO:0050657,GO:0050658,GO:0050789,GO:0050794,GO:0050896,GO:0051171,GO:0051179,GO:0051234,GO:0051236,GO:0051252,GO:0051641,GO:0051649,GO:0051704,GO:0051716,GO:0060255,GO:0065007,GO:0070013,GO:0071702,GO:0071705,GO:0080090,GO:0099023,GO:1903506,GO:2000112,GO:2001141	ko:K20301	Sedlin_N
Phacord1_371797	PF04627	Mitochondrial_ATP_synthase_epsilon_chain	IPR006721	ATP_synthase,_F1_complex,_epsilon_subunit,_mitochondrial	PF04627.16	Mitochondrial_ATP_synthase_epsilon_chain	ATP_synthase_subunit_epsilon,_mitochondrial_OS=Zea_mays_OX=4577_PE=3_SV=1	ATP_synthesis_coupled_proton_transport	GO:0000275,GO:0005575,GO:0005622,GO:0005623,GO:0005737,GO:0005739,GO:0005740,GO:0005743,GO:0005753,GO:0005756,GO:0006091,GO:0006119,GO:0006139,GO:0006163,GO:0006164,GO:0006725,GO:0006753,GO:0006754,GO:0006793,GO:0006796,GO:0006807,GO:0006810,GO:0006811,GO:0006812,GO:0006839,GO:0008150,GO:0008152,GO:0009058,GO:0009117,GO:0009123,GO:0009124,GO:0009126,GO:0009127,GO:0009141,GO:0009142,GO:0009144,GO:0009145,GO:0009150,GO:0009152,GO:0009156,GO:0009161,GO:0009165,GO:0009167,GO:0009168,GO:0009199,GO:0009201,GO:0009205,GO:0009206,GO:0009259,GO:0009260,GO:0009987,GO:0015672,GO:0015985,GO:0015986,GO:0016020,GO:0016021,GO:0016310,GO:0016469,GO:0017144,GO:0018130,GO:0019438,GO:0019637,GO:0019693,GO:0019866,GO:0031090,GO:0031224,GO:0031966,GO:0031967,GO:0031975,GO:0032991,GO:0033178,GO:0034220,GO:0034641,GO:0034654,GO:0042776,GO:0043226,GO:0043227,GO:0043229,GO:0043231,GO:0044237,GO:0044238,GO:0044249,GO:0044271,GO:0044281,GO:0044422,GO:0044424,GO:0044425,GO:0044429,GO:0044444,GO:0044446,GO:0044455,GO:0044464,GO:0045259,GO:0045261,GO:0045269,GO:0046034,GO:0046390,GO:0046483,GO:0046907,GO:0051179,GO:0051234,GO:0051641,GO:0051649,GO:0055085,GO:0055086,GO:0071704,GO:0072521,GO:0072522,GO:0090407,GO:0098655,GO:0098660,GO:0098662,GO:0098796,GO:0098798,GO:0098800,GO:1901135,GO:1901137,GO:1901293,GO:1901360,GO:1901362,GO:1901564,GO:1901566,GO:1901576,GO:1902600,GO:1990542	ko:K02135	ATPNAsynt_Eps
Phacord1_240486	PF04616	Glycosyl_hydrolases_family_43	IPR006710	Glycoside_hydrolase,_family_43	PF04616.17	Glycosyl_hydrolases_family_43	Xylosidase/arabinosidase_OS=Bacteroides_ovatus_OX=28116_GN=xsa_PE=2_SV=1	Belongs_to_the_glycosyl_hydrolase_43_family	NA	NA	Glyco_hydro_43
Phacord1_426959	PF04616	Glycosyl_hydrolases_family_43	IPR006710	Glycoside_hydrolase,_family_43	PF04616.17	Glycosyl_hydrolases_family_43	Xylosidase/arabinosidase_OS=Bacteroides_ovatus_OX=28116_GN=xsa_PE=2_SV=1	Glycosyl_hydrolases_family_43	NA	NA	NA
Phacord1_441982	PF04616	Glycosyl_hydrolases_family_43	IPR006710	Glycoside_hydrolase,_family_43	PF04616.17	Glycosyl_hydrolases_family_43	NA	Belongs_to_the_glycosyl_hydrolase_43_family	NA	NA	Glyco_hydro_43
Phacord1_463030	PF04616	Glycosyl_hydrolases_family_43	IPR006710	Glycoside_hydrolase,_family_43	PF04616.17	Glycosyl_hydrolases_family_43	Xylosidase/arabinosidase_OS=Bacteroides_ovatus_OX=28116_GN=xsa_PE=2_SV=1	NA	NA	NA	NA
Phacord1_470633	PF04616	Glycosyl_hydrolases_family_43	IPR006710	Glycoside_hydrolase,_family_43	PF04616.17	Glycosyl_hydrolases_family_43	Arabinoxylan_arabinofuranohydrolase_OS=Paenibacillus_polymyxa_OX=1406_GN=xynD_PE=1_SV=1	NA	NA	NA	NA
Phacord1_248423	PF04615	Utp14_protein	-	-	PF04615.16	Utp14_protein	Uncharacterized_protein_C57A7.06_OS=Schizosaccharomyces_pombe_(strain_972_/_ATCC_24843)_OX=284812_GN=SPAC57A7.06_PE=1_SV=1	maturation_of_SSUNArRNA	NA	NA	NA
Phacord1_443271	PF04614	Pex19_protein_family	IPR006708	Pex19_protein	PF04614.15	Pex19_protein_family	Peroxisome_biogenesis_protein_19-1_OS=Arabidopsis_thaliana_OX=3702_GN=PEX19-1_PE=1_SV=1	peroxisome_membrane_targeting_sequence_binding	GO:0000268,GO:0002119,GO:0002164,GO:0003674,GO:0005048,GO:0005488,GO:0005515,GO:0005575,GO:0005622,GO:0005623,GO:0005634,GO:0005654,GO:0005737,GO:0005777,GO:0005778,GO:0005829,GO:0005886,GO:0005903,GO:0006457,GO:0006605,GO:0006612,GO:0006625,GO:0006810,GO:0006886,GO:0006996,GO:0007031,GO:0007275,GO:0007399,GO:0008104,GO:0008150,GO:0009791,GO:0009987,GO:0015031,GO:0015833,GO:0015919,GO:0016020,GO:0016021,GO:0016043,GO:0016557,GO:0016559,GO:0017038,GO:0019899,GO:0031090,GO:0031224,GO:0031253,GO:0031526,GO:0031647,GO:0031903,GO:0031974,GO:0031981,GO:0032501,GO:0032502,GO:0032991,GO:0033036,GO:0033218,GO:0033328,GO:0033365,GO:0034613,GO:0036105,GO:0042277,GO:0042579,GO:0042886,GO:0042995,GO:0043226,GO:0043227,GO:0043229,GO:0043231,GO:0043233,GO:0043574,GO:0044085,GO:0044091,GO:0044092,GO:0044422,GO:0044424,GO:0044425,GO:0044428,GO:0044438,GO:0044439,GO:0044444,GO:0044446,GO:0044459,GO:0044463,GO:0044464,GO:0045046,GO:0045184,GO:0046907,GO:0047485,GO:0048285,GO:0048731,GO:0048856,GO:0050821,GO:0051098,GO:0051100,GO:0051117,GO:0051179,GO:0051234,GO:0051641,GO:0051649,GO:0061077,GO:0065007,GO:0065008,GO:0065009,GO:0070013,GO:0070727,GO:0071702,GO:0071705,GO:0071840,GO:0071944,GO:0072321,GO:0072594,GO:0072657,GO:0072662,GO:0072663,GO:0090150,GO:0098588,GO:0098590,GO:0098805,GO:0098862,GO:0120025,GO:0120038,GO:1900130,GO:1900131	ko:K11804,ko:K13337,ko:K21398	Pex19
Phacord1_142227	PF04608	Phosphatidylglycerophosphatase_A	IPR007686	YutG/PgpA_domain	PF04608.16	Phosphatidylglycerophosphatase_A	Phosphatidylglycerophosphatase_A_OS=Escherichia_coli_(strain_K12)_OX=83333_GN=pgpA_PE=1_SV=2	Lipid_phosphatase_which_dephosphorylates_phosphatidylglycerophosphate_(PGP)_to_phosphatidylglycerol_(PG)	NA	ko:K01095	PgpA
Phacord1_272159	PF04607	Region_found_in_RelA_/_SpoT_proteins	IPR007685	RelA/SpoT	PF04607.20	Region_found_in_RelA_/_SpoT_proteins	Guanosine-3',5'-bis(diphosphate)_3'-pyrophosphohydrolase_OS=Aquifex_aeolicus_(strain_VF5)_OX=224324_GN=spoT_PE=3_SV=1	HD_domain_containing_3	NA	ko:K00951	HD_4,RelA_SpoT
Phacord1_371344	PF04607	Region_found_in_RelA_/_SpoT_proteins	IPR007685	RelA/SpoT	PF04607.20	Region_found_in_RelA_/_SpoT_proteins	GTP_pyrophosphokinase_OS=Staphylococcus_epidermidis_(strain_ATCC_35984_/_RP62A)_OX=176279_GN=relA_PE=3_SV=1	In_eubacteria_ppGpp_(guanosine_3'NAdiphosphate_5NA'_diphosphate)_is_a_mediator_of_the_stringent_response_that_coordinates_a_variety_of_cellular_activities_in_response_to_changes_in_nutritional_abundance	NA	ko:K00951	ACT_4,HD_4,RelA_SpoT,TGS
Phacord1_370224	PF04607	Region_found_in_RelA_/_SpoT_proteins	IPR007685	RelA/SpoT	PF04607.20	Region_found_in_RelA_/_SpoT_proteins	Probable_GTP_pyrophosphokinase_OS=Mycobacterium_leprae_(strain_TN)_OX=272631_GN=relA_PE=3_SV=1	Region_found_in_RelA_/_SpoT_proteins	NA	NA	NA
Phacord1_460723	PF04603	Ran-interacting_Mog1_protein	IPR007681	Ran-interacting_Mog1_protein	PF04603.15	Ran-interacting_Mog1_protein	Ran_guanine_nucleotide_release_factor_OS=Danio_rerio_OX=7955_GN=rangrf_PE=2_SV=1	Ran_guanine_nucleotide_release_factor	GO:0001947,GO:0002009,GO:0002027,GO:0002028,GO:0003007,GO:0003008,GO:0003013,GO:0003015,GO:0003143,GO:0003254,GO:0003674,GO:0005085,GO:0005087,GO:0005088,GO:0005215,GO:0005488,GO:0005515,GO:0005575,GO:0005622,GO:0005623,GO:0005634,GO:0005654,GO:0005737,GO:0005783,GO:0005791,GO:0005829,GO:0005886,GO:0005901,GO:0005911,GO:0006810,GO:0006886,GO:0006888,GO:0006937,GO:0006942,GO:0007154,GO:0007165,GO:0007264,GO:0007265,GO:0007275,GO:0007368,GO:0007389,GO:0007507,GO:0008015,GO:0008016,GO:0008104,GO:0008150,GO:0008536,GO:0008565,GO:0009653,GO:0009790,GO:0009799,GO:0009855,GO:0009887,GO:0009888,GO:0009987,GO:0010646,GO:0010959,GO:0010968,GO:0012505,GO:0014704,GO:0015031,GO:0015833,GO:0016020,GO:0016192,GO:0016247,GO:0017016,GO:0017080,GO:0019899,GO:0022898,GO:0023051,GO:0023052,GO:0030054,GO:0031110,GO:0031113,GO:0031267,GO:0031291,GO:0031974,GO:0031981,GO:0032271,GO:0032409,GO:0032412,GO:0032501,GO:0032502,GO:0032527,GO:0032879,GO:0032880,GO:0032886,GO:0032970,GO:0033036,GO:0033043,GO:0034613,GO:0034762,GO:0034765,GO:0035050,GO:0035239,GO:0035295,GO:0035556,GO:0042391,GO:0042592,GO:0042886,GO:0043226,GO:0043227,GO:0043229,GO:0043231,GO:0043233,GO:0043254,GO:0043269,GO:0044057,GO:0044087,GO:0044291,GO:0044325,GO:0044422,GO:0044424,GO:0044425,GO:0044428,GO:0044444,GO:0044446,GO:0044459,GO:0044464,GO:0044853,GO:0045121,GO:0045184,GO:0046907,GO:0048193,GO:0048513,GO:0048518,GO:0048562,GO:0048568,GO:0048598,GO:0048729,GO:0048731,GO:0048856,GO:0048878,GO:0050789,GO:0050794,GO:0050801,GO:0050896,GO:0051020,GO:0051049,GO:0051128,GO:0051179,GO:0051234,GO:0051239,GO:0051270,GO:0051493,GO:0051641,GO:0051649,GO:0051716,GO:0055117,GO:0060047,GO:0060341,GO:0060429,GO:0060562,GO:0061371,GO:0065007,GO:0065008,GO:0065009,GO:0070013,GO:0070507,GO:0070727,GO:0071702,GO:0071705,GO:0071944,GO:0072359,GO:0086004,GO:0090226,GO:0090257,GO:0098589,GO:0098590,GO:0098772,GO:0098805,GO:0098857,GO:0098900,GO:0098901,GO:0098902,GO:0098905,GO:0098909,GO:1900825,GO:1902305,GO:1902903,GO:1903076,GO:1903078,GO:1903115,GO:1903522,GO:1903779,GO:1903827,GO:1903829,GO:1904062,GO:1904375,GO:1904377,GO:1905475,GO:1905477,GO:2000008,GO:2000010,GO:2000649	ko:K17495	Mog1
Phacord1_87359	PF04588	Hypoxia_induced_protein_conserved_region	IPR007667	Hypoxia_induced_protein,_domain	PF04588.16	Hypoxia_induced_protein_conserved_region	RING-H2_finger_protein_ATL48_OS=Arabidopsis_thaliana_OX=3702_GN=ATL48_PE=1_SV=2	RINGNAH2_finger_protein	NA	NA	HIG_1_N
Phacord1_174014	PF04577	Glycosyltransferase_61	IPR007657	Glycosyltransferase_61	PF04577.17	Glycosyltransferase_61	NA	Protein_of_unknown_function_(DUF563)	NA	NA	DUF563
Phacord1_327297	PF04577	Glycosyltransferase_61	IPR007657	Glycosyltransferase_61	PF04577.17	Glycosyltransferase_61	Endoglucanase_1_OS=Magnaporthe_oryzae_(strain_70-15_/_ATCC_MYA-4617_/_FGSC_8958)_OX=242507_GN=egl1_PE=1_SV=1	NA	NA	NA	NA
Phacord1_230624	PF04577	Glycosyltransferase_61	IPR007657	Glycosyltransferase_61	PF04577.17	Glycosyltransferase_61	NA	NA	NA	NA	NA
Phacord1_419258	PF04577	Glycosyltransferase_61	IPR007657	Glycosyltransferase_61	PF04577.17	Glycosyltransferase_61	NA	NA	NA	NA	NA
Phacord1_428902	PF04577	Glycosyltransferase_61	IPR007657	Glycosyltransferase_61	PF12796.10	Ankyrin_repeats_(3_copies)	NA	NA	NA	NA	NA
Phacord1_226729	PF04577	Glycosyltransferase_61	IPR007657	Glycosyltransferase_61	PF04577.17	Glycosyltransferase_61	NA	NA	NA	NA	NA
Phacord1_232600	PF04577	Glycosyltransferase_61	IPR007657	Glycosyltransferase_61	PF04577.17	Glycosyltransferase_61	NA	NA	NA	NA	NA
Phacord1_237220	PF04577	Glycosyltransferase_61	IPR007657	Glycosyltransferase_61	PF04577.17	Glycosyltransferase_61	NA	NA	NA	NA	NA
Phacord1_240427	PF04577	Glycosyltransferase_61	IPR007657	Glycosyltransferase_61	PF04577.17	Glycosyltransferase_61	NA	NA	NA	NA	NA
Phacord1_254097	PF04577	Glycosyltransferase_61	IPR007657	Glycosyltransferase_61	PF04577.17	Glycosyltransferase_61	NA	NA	NA	NA	NA
Phacord1_258961	PF04577	Glycosyltransferase_61	IPR007657	Glycosyltransferase_61	PF04577.17	Glycosyltransferase_61	NA	NA	NA	NA	NA
Phacord1_260131	PF04577	Glycosyltransferase_61	IPR007657	Glycosyltransferase_61	PF04577.17	Glycosyltransferase_61	NA	NA	NA	NA	NA
Phacord1_266749	PF04577	Glycosyltransferase_61	IPR007657	Glycosyltransferase_61	PF07719.20	Tetratricopeptide_repeat	NA	NA	NA	NA	NA
Phacord1_272167	PF04577	Glycosyltransferase_61	IPR007657	Glycosyltransferase_61	PF04577.17	Glycosyltransferase_61	NA	NA	NA	NA	NA
Phacord1_276749	PF04577	Glycosyltransferase_61	IPR007657	Glycosyltransferase_61	PF04577.17	Glycosyltransferase_61	NA	NA	NA	NA	NA
Phacord1_280383	PF04577	Glycosyltransferase_61	IPR007657	Glycosyltransferase_61	PF04577.17	Glycosyltransferase_61	NA	NA	NA	NA	NA
Phacord1_281924	PF04577	Glycosyltransferase_61	IPR007657	Glycosyltransferase_61	PF04577.17	Glycosyltransferase_61	NA	NA	NA	NA	NA
Phacord1_286775	PF04577	Glycosyltransferase_61	IPR007657	Glycosyltransferase_61	PF04577.17	Glycosyltransferase_61	NA	NA	NA	NA	NA
Phacord1_286855	PF04577	Glycosyltransferase_61	IPR007657	Glycosyltransferase_61	PF04577.17	Glycosyltransferase_61	NA	NA	NA	NA	NA
Phacord1_288425	PF04577	Glycosyltransferase_61	IPR007657	Glycosyltransferase_61	PF04577.17	Glycosyltransferase_61	NA	NA	NA	NA	NA
Phacord1_291452	PF04577	Glycosyltransferase_61	IPR007657	Glycosyltransferase_61	PF04577.17	Glycosyltransferase_61	NA	NA	NA	NA	NA
Phacord1_339901	PF04577	Glycosyltransferase_61	IPR007657	Glycosyltransferase_61	PF04577.17	Glycosyltransferase_61	NA	NA	NA	NA	NA
Phacord1_340940	PF04577	Glycosyltransferase_61	IPR007657	Glycosyltransferase_61	PF04577.17	Glycosyltransferase_61	NA	NA	NA	NA	NA
Phacord1_342519	PF04577	Glycosyltransferase_61	IPR007657	Glycosyltransferase_61	PF04577.17	Glycosyltransferase_61	NA	NA	NA	NA	NA
Phacord1_342862	PF04577	Glycosyltransferase_61	IPR007657	Glycosyltransferase_61	PF04577.17	Glycosyltransferase_61	NA	NA	NA	NA	NA
Phacord1_344407	PF04577	Glycosyltransferase_61	IPR007657	Glycosyltransferase_61	PF04577.17	Glycosyltransferase_61	NA	NA	NA	NA	NA
Phacord1_361434	PF04577	Glycosyltransferase_61	IPR007657	Glycosyltransferase_61	PF04577.17	Glycosyltransferase_61	NA	NA	NA	NA	NA
Phacord1_366145	PF04577	Glycosyltransferase_61	IPR007657	Glycosyltransferase_61	PF04577.17	Glycosyltransferase_61	NA	NA	NA	NA	NA
Phacord1_367872	PF04577	Glycosyltransferase_61	IPR007657	Glycosyltransferase_61	PF04577.17	Glycosyltransferase_61	NA	NA	NA	NA	NA
Phacord1_375307	PF04577	Glycosyltransferase_61	IPR007657	Glycosyltransferase_61	PF04577.17	Glycosyltransferase_61	NA	NA	NA	NA	NA
Phacord1_375495	PF04577	Glycosyltransferase_61	IPR007657	Glycosyltransferase_61	PF04577.17	Glycosyltransferase_61	NA	NA	NA	NA	NA
Phacord1_376275	PF04577	Glycosyltransferase_61	IPR007657	Glycosyltransferase_61	PF04577.17	Glycosyltransferase_61	NA	NA	NA	NA	NA
Phacord1_383422	PF04577	Glycosyltransferase_61	IPR007657	Glycosyltransferase_61	PF04577.17	Glycosyltransferase_61	NA	NA	NA	NA	NA
Phacord1_384802	PF04577	Glycosyltransferase_61	IPR007657	Glycosyltransferase_61	PF04577.17	Glycosyltransferase_61	NA	NA	NA	NA	NA
Phacord1_385363	PF04577	Glycosyltransferase_61	IPR007657	Glycosyltransferase_61	PF04577.17	Glycosyltransferase_61	NA	NA	NA	NA	NA
Phacord1_407137	PF04577	Glycosyltransferase_61	IPR007657	Glycosyltransferase_61	PF04577.17	Glycosyltransferase_61	NA	NA	NA	NA	NA
Phacord1_423735	PF04577	Glycosyltransferase_61	IPR007657	Glycosyltransferase_61	PF04577.17	Glycosyltransferase_61	NA	NA	NA	NA	NA
Phacord1_434849	PF04577	Glycosyltransferase_61	IPR007657	Glycosyltransferase_61	PF04577.17	Glycosyltransferase_61	NA	NA	NA	NA	NA
Phacord1_435651	PF04577	Glycosyltransferase_61	IPR007657	Glycosyltransferase_61	PF04577.17	Glycosyltransferase_61	NA	NA	NA	NA	NA
Phacord1_437266	PF04577	Glycosyltransferase_61	IPR007657	Glycosyltransferase_61	PF04577.17	Glycosyltransferase_61	NA	NA	NA	NA	NA
Phacord1_438515	PF04577	Glycosyltransferase_61	IPR007657	Glycosyltransferase_61	PF04577.17	Glycosyltransferase_61	NA	NA	NA	NA	NA
Phacord1_446610	PF04577	Glycosyltransferase_61	IPR007657	Glycosyltransferase_61	PF04577.17	Glycosyltransferase_61	NA	NA	NA	NA	NA
Phacord1_447699	PF04577	Glycosyltransferase_61	IPR007657	Glycosyltransferase_61	PF04577.17	Glycosyltransferase_61	NA	NA	NA	NA	NA
Phacord1_452850	PF04577	Glycosyltransferase_61	IPR007657	Glycosyltransferase_61	PF04577.17	Glycosyltransferase_61	NA	NA	NA	NA	NA
Phacord1_455766	PF04577	Glycosyltransferase_61	IPR007657	Glycosyltransferase_61	PF04577.17	Glycosyltransferase_61	NA	NA	NA	NA	NA
Phacord1_462880	PF04577	Glycosyltransferase_61	IPR007657	Glycosyltransferase_61	PF04577.17	Glycosyltransferase_61	NA	NA	NA	NA	NA
Phacord1_467520	PF04577	Glycosyltransferase_61	IPR007657	Glycosyltransferase_61	PF04577.17	Glycosyltransferase_61	NA	NA	NA	NA	NA
Phacord1_470616	PF04577	Glycosyltransferase_61	IPR007657	Glycosyltransferase_61	PF04577.17	Glycosyltransferase_61	NA	NA	NA	NA	NA
Phacord1_284764	PF04577	Glycosyltransferase_61	IPR007657	Glycosyltransferase_61	NA	NA	NA	NA	NA	NA	NA
Phacord1_386212	PF04577	Glycosyltransferase_61	IPR007657	Glycosyltransferase_61	NA	NA	NA	NA	NA	NA	NA
Phacord1_409989	PF04573	Signal_peptidase_subunit	IPR007653	Signal_peptidase_complex_subunit_3	PF04573.15	Signal_peptidase_subunit	Signal_peptidase_complex_subunit_3A_OS=Arabidopsis_thaliana_OX=3702_GN=At3g05230_PE=2_SV=1	signal_peptide_processing	GO:0003674,GO:0003824,GO:0005575,GO:0005622,GO:0005623,GO:0005737,GO:0005783,GO:0005787,GO:0005789,GO:0006465,GO:0006508,GO:0006518,GO:0006605,GO:0006807,GO:0006810,GO:0006886,GO:0008104,GO:0008150,GO:0008152,GO:0008233,GO:0009987,GO:0010467,GO:0012505,GO:0015031,GO:0015833,GO:0016020,GO:0016485,GO:0016787,GO:0019538,GO:0031984,GO:0032991,GO:0033036,GO:0033365,GO:0034613,GO:0034641,GO:0042175,GO:0042886,GO:0043170,GO:0043226,GO:0043227,GO:0043229,GO:0043231,GO:0043603,GO:0044237,GO:0044238,GO:0044260,GO:0044267,GO:0044422,GO:0044424,GO:0044425,GO:0044432,GO:0044444,GO:0044446,GO:0044464,GO:0045047,GO:0045184,GO:0046907,GO:0051179,GO:0051234,GO:0051604,GO:0051641,GO:0051649,GO:0070727,GO:0070972,GO:0071702,GO:0071704,GO:0071705,GO:0072594,GO:0072599,GO:0098796,GO:0098827,GO:0140096,GO:1901564,GO:1902494,GO:1905368	ko:K12948	SPC22
Phacord1_440929	PF04572	Alpha_1,4-glycosyltransferase_conserved_region	IPR007652	Alpha_1,4-glycosyltransferase_domain	PF04572.15	Alpha_1,4-glycosyltransferase_conserved_region	Lactosylceramide_4-alpha-galactosyltransferase_OS=Mus_musculus_OX=10090_GN=A4galt_PE=2_SV=1	NA	NA	NA	NA
Phacord1_467145	PF04572	Alpha_1,4-glycosyltransferase_conserved_region	IPR007652	Alpha_1,4-glycosyltransferase_domain	PF04488.18	Glycosyltransferase_sugar-binding_region_containing_DXD_motif	Uncharacterized_protein_At4g19900_OS=Arabidopsis_thaliana_OX=3702_GN=At4g19900_PE=2_SV=1	NA	NA	NA	NA
Phacord1_180622	PF04571	lipin,_N-terminal_conserved_region	IPR007651	Lipin,_N-terminal	PF04571.17	lipin,_N-terminal_conserved_region	Phosphatidate_phosphatase_LPIN2_OS=Mus_musculus_OX=10090_GN=Lpin2_PE=1_SV=2	nuclear_elongation_and_deformation_protein	NA	NA	NA
Phacord1_395108	PF04565	RNA_polymerase_Rpb2,_domain_3	IPR007645	RNA_polymerase_Rpb2,_domain_3	PF04563.18	RNA_polymerase_beta_subunit	DNA-directed_RNA_polymerase_subunit_beta_OS=Parvibaculum_lavamentivorans_(strain_DS-1_/_DSM_13023_/_NCIMB_13966)_OX=402881_GN=rpoB_PE=3_SV=1	DNANAdependent_RNA_polymerase_catalyzes_the_transcription_of_DNA_into_RNA_using_the_four_ribonucleoside_triphosphates_as_substrates	GO:0000428,GO:0005575,GO:0005622,GO:0005623,GO:0030880,GO:0032991,GO:0044424,GO:0044464,GO:0061695,GO:1902494,GO:1990234	ko:K03043	RNA_pol_Rpb2_1,RNA_pol_Rpb2_2,RNA_pol_Rpb2_3,RNA_pol_Rpb2_45,RNA_pol_Rpb2_6,RNA_pol_Rpb2_7
Phacord1_334327	PF04565	RNA_polymerase_Rpb2,_domain_3	IPR007645	RNA_polymerase_Rpb2,_domain_3	PF00562.31	RNA_polymerase_Rpb2,_domain_6	DNA-directed_RNA_polymerase_III_subunit_RPC2_OS=Mus_musculus_OX=10090_GN=Polr3b_PE=1_SV=2	DNANAdirected_5'NA3'_RNA_polymerase_activity	NA	NA	NA
Phacord1_328558	PF04564	U-box_domain	IPR003613	U-box_domain	PF04564.18	U-box_domain	U-box_domain-containing_protein_16_OS=Arabidopsis_thaliana_OX=3702_GN=PUB16_PE=2_SV=1	Tumor_susceptibility	GO:0000813,GO:0003674,GO:0005488,GO:0005515,GO:0005575,GO:0005622,GO:0005623,GO:0005737,GO:0005768,GO:0005829,GO:0005886,GO:0006508,GO:0006511,GO:0006605,GO:0006612,GO:0006623,GO:0006807,GO:0006810,GO:0006811,GO:0006820,GO:0006862,GO:0006886,GO:0007034,GO:0008104,GO:0008150,GO:0008152,GO:0009056,GO:0009057,GO:0009892,GO:0009898,GO:0009987,GO:0010008,GO:0010605,GO:0012505,GO:0015031,GO:0015711,GO:0015748,GO:0015833,GO:0015865,GO:0015867,GO:0015868,GO:0015893,GO:0015931,GO:0016020,GO:0016192,GO:0019222,GO:0019538,GO:0019941,GO:0030163,GO:0031090,GO:0031323,GO:0031324,GO:0031396,GO:0031397,GO:0031399,GO:0031400,GO:0031410,GO:0031982,GO:0032182,GO:0032268,GO:0032269,GO:0032991,GO:0033036,GO:0033365,GO:0034613,GO:0036452,GO:0042221,GO:0042493,GO:0042886,GO:0043130,GO:0043162,GO:0043170,GO:0043226,GO:0043227,GO:0043229,GO:0043632,GO:0044237,GO:0044238,GO:0044248,GO:0044257,GO:0044260,GO:0044265,GO:0044267,GO:0044422,GO:0044424,GO:0044425,GO:0044433,GO:0044440,GO:0044444,GO:0044446,GO:0044459,GO:0044464,GO:0045184,GO:0045324,GO:0046618,GO:0046907,GO:0048519,GO:0048523,GO:0050789,GO:0050794,GO:0050896,GO:0051171,GO:0051172,GO:0051179,GO:0051234,GO:0051246,GO:0051248,GO:0051503,GO:0051603,GO:0051641,GO:0051649,GO:0060255,GO:0065007,GO:0070727,GO:0071702,GO:0071704,GO:0071705,GO:0071944,GO:0072594,GO:0072657,GO:0072665,GO:0072666,GO:0080090,GO:0090150,GO:0097708,GO:0098552,GO:0098562,GO:0098588,GO:0098796,GO:0098805,GO:1901264,GO:1901564,GO:1901565,GO:1901575,GO:1902914,GO:1902915,GO:1903320,GO:1903321,GO:1904669	ko:K12183	UEV,Vps23_core
Phacord1_228482	PF04564	U-box_domain	IPR003613	U-box_domain	PF04564.18	U-box_domain	Putative_U-box_domain-containing_protein_55_OS=Arabidopsis_thaliana_OX=3702_GN=PUB55_PE=3_SV=1	Modified_RING_finger_domain	NA	ko:K09561	UNAbox
Phacord1_253028	PF04564	U-box_domain	IPR003613	U-box_domain	PF04564.18	U-box_domain	WD_repeat,_SAM_and_U-box_domain-containing_protein_1_OS=Danio_rerio_OX=7955_GN=wdsub1_PE=2_SV=1	RINGNAtype_E3_ubiquitin_transferase	GO:0001101,GO:0003674,GO:0003824,GO:0004842,GO:0005575,GO:0005622,GO:0005623,GO:0005737,GO:0005829,GO:0006464,GO:0006807,GO:0006950,GO:0008150,GO:0008152,GO:0009414,GO:0009415,GO:0009628,GO:0009987,GO:0010033,GO:0010035,GO:0010200,GO:0010243,GO:0016567,GO:0016740,GO:0019538,GO:0019787,GO:0032446,GO:0036211,GO:0042221,GO:0042493,GO:0043170,GO:0043412,GO:0044237,GO:0044238,GO:0044260,GO:0044267,GO:0044424,GO:0044444,GO:0044464,GO:0050896,GO:0051865,GO:0070647,GO:0071704,GO:0140096,GO:1901564,GO:1901698,GO:1901700	NA	UNAbox
Phacord1_328400	PF04564	U-box_domain	IPR003613	U-box_domain	PF07714.20	Protein_tyrosine_and_serine/threonine_kinase	Ephrin_type-A_receptor_8_(Fragment)_OS=Rattus_norvegicus_OX=10116_GN=Epha8_PE=2_SV=1	transmembrane_receptor_protein_tyrosine_kinase_activity	NA	ko:K05129	Fz,Ig_3,Kringle,Pkinase_Tyr
Phacord1_386030	PF04564	U-box_domain	IPR003613	U-box_domain	PF00071.25	Ras_family	GTP-binding_protein_ypt2_OS=Schizosaccharomyces_pombe_(strain_972_/_ATCC_24843)_OX=284812_GN=ypt2_PE=3_SV=1	GTPase_activity	NA	ko:K07889,ko:K07976	Ras
Phacord1_440601	PF04564	U-box_domain	IPR003613	U-box_domain	PF04564.18	U-box_domain	U-box_domain-containing_protein_37_OS=Arabidopsis_thaliana_OX=3702_GN=PUB37_PE=2_SV=1	ubiquitinNAprotein_transferase_activity	NA	ko:K09553	UNAbox
Phacord1_247707	PF04564	U-box_domain	IPR003613	U-box_domain	PF04564.18	U-box_domain	Putative_U-box_domain-containing_protein_55_OS=Arabidopsis_thaliana_OX=3702_GN=PUB55_PE=3_SV=1	ubiquitinNAprotein_transferase_activity	NA	NA	Pkinase,Pkinase_Tyr,UNAbox
Phacord1_248136	PF04564	U-box_domain	IPR003613	U-box_domain	PF04564.18	U-box_domain	U-box_domain-containing_protein_52_OS=Arabidopsis_thaliana_OX=3702_GN=PUB52_PE=2_SV=1	ubiquitinNAprotein_transferase_activity	NA	NA	MIF4G,UNAbox
Phacord1_249143	PF04564	U-box_domain	IPR003613	U-box_domain	PF04564.18	U-box_domain	WD_repeat,_SAM_and_U-box_domain-containing_protein_1_OS=Mus_musculus_OX=10090_GN=Wdsub1_PE=2_SV=1	WD_repeat,_sterile_alpha_motif_and_UNAbox_domain_containing_1	NA	NA	SAM_1,SAM_2,UNAbox,WD40
Phacord1_257575	PF04564	U-box_domain	IPR003613	U-box_domain	PF04564.18	U-box_domain	U-box_domain-containing_protein_34_OS=Arabidopsis_thaliana_OX=3702_GN=PUB34_PE=3_SV=1	Modified_RING_finger_domain	NA	NA	UNAbox
Phacord1_290298	PF04564	U-box_domain	IPR003613	U-box_domain	PF04564.18	U-box_domain	U-box_domain-containing_protein_70_OS=Oryza_sativa_subsp._japonica_OX=39947_GN=PUB70_PE=1_SV=1	ubiquitinNAprotein_transferase_activity	NA	NA	MIF4G,UNAbox
Phacord1_400674	PF04564	U-box_domain	IPR003613	U-box_domain	PF00300.25	Histidine_phosphatase_superfamily_(branch_1)	U-box_domain-containing_protein_7_OS=Arabidopsis_thaliana_OX=3702_GN=PUB7_PE=2_SV=1	PFAM_Phosphoglycerate_mutase	NA	NA	His_Phos_1
Phacord1_224063	PF04564	U-box_domain	IPR003613	U-box_domain	PF04564.18	U-box_domain	Putative_U-box_domain-containing_protein_55_OS=Arabidopsis_thaliana_OX=3702_GN=PUB55_PE=3_SV=1	ubiquitinNAprotein_transferase_activity	NA	NA	NA
Phacord1_224665	PF04564	U-box_domain	IPR003613	U-box_domain	PF04564.18	U-box_domain	U-box_domain-containing_protein_43_OS=Arabidopsis_thaliana_OX=3702_GN=PUB43_PE=2_SV=1	ERAD_pathway	NA	NA	NA
Phacord1_225654	PF04564	U-box_domain	IPR003613	U-box_domain	PF04564.18	U-box_domain	U-box_domain-containing_protein_36_OS=Arabidopsis_thaliana_OX=3702_GN=PUB36_PE=2_SV=2	Modified_RING_finger_domain	NA	NA	NA
Phacord1_229214	PF04564	U-box_domain	IPR003613	U-box_domain	PF04564.18	U-box_domain	E3_ubiquitin-protein_ligase_CHIP_OS=Arabidopsis_thaliana_OX=3702_GN=CHIP_PE=1_SV=1	regulation_of_chaperoneNAmediated_protein_complex_assembly	NA	NA	NA
Phacord1_233041	PF04564	U-box_domain	IPR003613	U-box_domain	PF04564.18	U-box_domain	U-box_domain-containing_protein_26_OS=Arabidopsis_thaliana_OX=3702_GN=PUB26_PE=2_SV=1	Modified_RING_finger_domain	NA	NA	NA
Phacord1_234301	PF04564	U-box_domain	IPR003613	U-box_domain	PF04564.18	U-box_domain	U-box_domain-containing_protein_35_OS=Arabidopsis_thaliana_OX=3702_GN=PUB35_PE=2_SV=2	UNAbox_domainNAcontaining_protein	NA	NA	NA
Phacord1_234828	PF04564	U-box_domain	IPR003613	U-box_domain	PF04564.18	U-box_domain	U-box_domain-containing_protein_54_OS=Arabidopsis_thaliana_OX=3702_GN=PUB54_PE=2_SV=1	ubiquitinNAprotein_transferase_activity	NA	NA	NA
Phacord1_251036	PF04564	U-box_domain	IPR003613	U-box_domain	PF04564.18	U-box_domain	Probable_bifunctional_E2/E3_enzyme_R795_OS=Acanthamoeba_polyphaga_mimivirus_OX=212035_GN=MIMI_R795_PE=3_SV=1	ubiquitinNAprotein_transferase_activity	NA	NA	NA
Phacord1_268467	PF04564	U-box_domain	IPR003613	U-box_domain	PF04564.18	U-box_domain	WD_repeat,_SAM_and_U-box_domain-containing_protein_1_OS=Danio_rerio_OX=7955_GN=wdsub1_PE=2_SV=1	ubiquitinNAprotein_transferase_activity	NA	NA	NA
Phacord1_271876	PF04564	U-box_domain	IPR003613	U-box_domain	PF04564.18	U-box_domain	U-box_domain-containing_protein_12_OS=Oryza_sativa_subsp._japonica_OX=39947_GN=PUB12_PE=2_SV=1	ubiquitinNAprotein_transferase_activity	NA	NA	NA
Phacord1_328832	PF04564	U-box_domain	IPR003613	U-box_domain	PF04564.18	U-box_domain	Putative_E3_ubiquitin-protein_ligase_LIN_OS=Medicago_truncatula_OX=3880_GN=LIN_PE=2_SV=1	ubiquitinNAprotein_transferase_activity	NA	NA	NA
Phacord1_331857	PF04564	U-box_domain	IPR003613	U-box_domain	PF04564.18	U-box_domain	U-box_domain-containing_protein_44_OS=Arabidopsis_thaliana_OX=3702_GN=PUB44_PE=1_SV=1	protein_ubiquitination	NA	NA	NA
Phacord1_332866	PF04564	U-box_domain	IPR003613	U-box_domain	PF04564.18	U-box_domain	U-box_domain-containing_protein_52_OS=Arabidopsis_thaliana_OX=3702_GN=PUB52_PE=2_SV=1	UNAbox_domainNAcontaining_protein	NA	NA	NA
Phacord1_338453	PF04564	U-box_domain	IPR003613	U-box_domain	PF04564.18	U-box_domain	U-box_domain-containing_protein_35_OS=Arabidopsis_thaliana_OX=3702_GN=PUB35_PE=2_SV=2	Modified_RING_finger_domain	NA	NA	NA
Phacord1_343460	PF04564	U-box_domain	IPR003613	U-box_domain	PF04564.18	U-box_domain	WD_repeat,_SAM_and_U-box_domain-containing_protein_1_OS=Mus_musculus_OX=10090_GN=Wdsub1_PE=2_SV=1	ubiquitinNAprotein_transferase_activity	NA	NA	NA
Phacord1_362795	PF04564	U-box_domain	IPR003613	U-box_domain	PF04564.18	U-box_domain	U-box_domain-containing_protein_19_OS=Arabidopsis_thaliana_OX=3702_GN=PUB19_PE=2_SV=1	ubiquitinNAprotein_transferase_activity	NA	NA	NA
Phacord1_368240	PF04564	U-box_domain	IPR003613	U-box_domain	PF08238.15	Sel1_repeat	WD_repeat,_SAM_and_U-box_domain-containing_protein_1_OS=Rattus_norvegicus_OX=10116_GN=Wdsub1_PE=2_SV=1	ERAD_pathway	NA	NA	NA
Phacord1_397015_estExt	PF04564	U-box_domain	IPR003613	U-box_domain	PF04564.18	U-box_domain	Putative_U-box_domain-containing_protein_50_OS=Arabidopsis_thaliana_OX=3702_GN=PUB50_PE=3_SV=1	ubiquitinNAprotein_transferase_activity	NA	NA	NA
Phacord1_419219	PF04564	U-box_domain	IPR003613	U-box_domain	PF04564.18	U-box_domain	WD_repeat,_SAM_and_U-box_domain-containing_protein_1_OS=Danio_rerio_OX=7955_GN=wdsub1_PE=2_SV=1	Modified_RING_finger_domain	NA	NA	NA
Phacord1_432436	PF04564	U-box_domain	IPR003613	U-box_domain	PF04564.18	U-box_domain	U-box_domain-containing_protein_34_OS=Arabidopsis_thaliana_OX=3702_GN=PUB34_PE=3_SV=1	Modified_RING_finger_domain	NA	NA	NA
Phacord1_449160	PF04564	U-box_domain	IPR003613	U-box_domain	PF04564.18	U-box_domain	WD_repeat,_SAM_and_U-box_domain-containing_protein_1_OS=Danio_rerio_OX=7955_GN=wdsub1_PE=2_SV=1	ubiquitinNAprotein_transferase_activity	NA	NA	NA
Phacord1_458080	PF04564	U-box_domain	IPR003613	U-box_domain	PF04564.18	U-box_domain	WD_repeat,_SAM_and_U-box_domain-containing_protein_1_OS=Danio_rerio_OX=7955_GN=wdsub1_PE=2_SV=1	ERAD_pathway	NA	NA	NA
Phacord1_224540	PF04564	U-box_domain	IPR003613	U-box_domain	PF04564.18	U-box_domain	U-box_domain-containing_protein_12_OS=Oryza_sativa_subsp._japonica_OX=39947_GN=PUB12_PE=2_SV=1	NA	NA	NA	NA
Phacord1_279174	PF04564	U-box_domain	IPR003613	U-box_domain	PF04564.18	U-box_domain	WD_repeat,_SAM_and_U-box_domain-containing_protein_1_OS=Danio_rerio_OX=7955_GN=wdsub1_PE=2_SV=1	NA	NA	NA	NA
Phacord1_328005	PF04564	U-box_domain	IPR003613	U-box_domain	PF04564.18	U-box_domain	U-box_domain-containing_protein_12_OS=Oryza_sativa_subsp._japonica_OX=39947_GN=PUB12_PE=2_SV=1	NA	NA	NA	NA
Phacord1_344217	PF04564	U-box_domain	IPR003613	U-box_domain	PF04564.18	U-box_domain	WD_repeat,_SAM_and_U-box_domain-containing_protein_1_OS=Gallus_gallus_OX=9031_GN=WDSUB1_PE=2_SV=2	NA	NA	NA	NA
Phacord1_349980	PF04564	U-box_domain	IPR003613	U-box_domain	PF04564.18	U-box_domain	WD_repeat,_SAM_and_U-box_domain-containing_protein_1_OS=Danio_rerio_OX=7955_GN=wdsub1_PE=2_SV=1	NA	NA	NA	NA
Phacord1_356874_estExt_Genemark1.C_16540004	PF04564	U-box_domain	IPR003613	U-box_domain	PF04564.18	U-box_domain	WD_repeat,_SAM_and_U-box_domain-containing_protein_1_OS=Gallus_gallus_OX=9031_GN=WDSUB1_PE=2_SV=2	NA	NA	NA	NA
Phacord1_357360_estExt_Genemark1.C_36810002	PF04564	U-box_domain	IPR003613	U-box_domain	PF04564.18	U-box_domain	U-box_domain-containing_protein_12_OS=Oryza_sativa_subsp._japonica_OX=39947_GN=PUB12_PE=2_SV=1	NA	NA	NA	NA
Phacord1_387443	PF04564	U-box_domain	IPR003613	U-box_domain	PF00350.26	Dynamin_family	Interferon-induced_GTP-binding_protein_Mx_(Fragment)_OS=Perca_fluviatilis_OX=8168_GN=mx_PE=2_SV=1	NA	NA	NA	NA
Phacord1_405347	PF04564	U-box_domain	IPR003613	U-box_domain	PF04564.18	U-box_domain	U-box_domain-containing_protein_34_OS=Arabidopsis_thaliana_OX=3702_GN=PUB34_PE=3_SV=1	NA	NA	NA	NA
Phacord1_410677	PF04564	U-box_domain	IPR003613	U-box_domain	PF04564.18	U-box_domain	U-box_domain-containing_protein_36_OS=Arabidopsis_thaliana_OX=3702_GN=PUB36_PE=2_SV=2	NA	NA	NA	NA
Phacord1_422749	PF04564	U-box_domain	IPR003613	U-box_domain	PF04564.18	U-box_domain	WD_repeat,_SAM_and_U-box_domain-containing_protein_1_OS=Mus_musculus_OX=10090_GN=Wdsub1_PE=2_SV=1	NA	NA	NA	NA
Phacord1_432132	PF04564	U-box_domain	IPR003613	U-box_domain	PF04564.18	U-box_domain	E3_ubiquitin-protein_ligase_SPL11_OS=Oryza_sativa_subsp._japonica_OX=39947_GN=SPL11_PE=1_SV=2	NA	NA	NA	NA
Phacord1_442822	PF04564	U-box_domain	IPR003613	U-box_domain	PF04564.18	U-box_domain	U-box_domain-containing_protein_36_OS=Arabidopsis_thaliana_OX=3702_GN=PUB36_PE=2_SV=2	NA	NA	NA	NA
Phacord1_450856	PF04564	U-box_domain	IPR003613	U-box_domain	PF04564.18	U-box_domain	U-box_domain-containing_protein_35_OS=Arabidopsis_thaliana_OX=3702_GN=PUB35_PE=2_SV=2	NA	NA	NA	NA
Phacord1_465714	PF04564	U-box_domain	IPR003613	U-box_domain	PF04564.18	U-box_domain	E3_ubiquitin-protein_ligase_SPL11_OS=Oryza_sativa_subsp._japonica_OX=39947_GN=SPL11_PE=1_SV=2	NA	NA	NA	NA
Phacord1_467809	PF04564	U-box_domain	IPR003613	U-box_domain	PF00350.26	Dynamin_family	Putative_dynamin-related_protein_4A_OS=Arabidopsis_thaliana_OX=3702_GN=DRP4A_PE=5_SV=1	NA	NA	NA	NA
Phacord1_471105	PF04564	U-box_domain	IPR003613	U-box_domain	PF04564.18	U-box_domain	U-box_domain-containing_protein_12_OS=Oryza_sativa_subsp._japonica_OX=39947_GN=PUB12_PE=2_SV=1	NA	NA	NA	NA
Phacord1_471419	PF04564	U-box_domain	IPR003613	U-box_domain	PF04564.18	U-box_domain	WD_repeat,_SAM_and_U-box_domain-containing_protein_1_OS=Gallus_gallus_OX=9031_GN=WDSUB1_PE=2_SV=2	NA	NA	NA	NA
Phacord1_474847	PF04564	U-box_domain	IPR003613	U-box_domain	PF04564.18	U-box_domain	WD_repeat,_SAM_and_U-box_domain-containing_protein_1_OS=Rattus_norvegicus_OX=10116_GN=Wdsub1_PE=2_SV=1	NA	NA	NA	NA
Phacord1_477547	PF04564	U-box_domain	IPR003613	U-box_domain	PF04564.18	U-box_domain	WD_repeat,_SAM_and_U-box_domain-containing_protein_1_OS=Gallus_gallus_OX=9031_GN=WDSUB1_PE=2_SV=2	NA	NA	NA	NA
Phacord1_328442	PF04564	U-box_domain	IPR003613	U-box_domain	PF04564.18	U-box_domain	NA	NA	NA	NA	NA
Phacord1_332043	PF04564	U-box_domain	IPR003613	U-box_domain	PF04564.18	U-box_domain	NA	regulation_of_chaperoneNAmediated_protein_complex_assembly	NA	NA	NA
Phacord1_348483	PF04564	U-box_domain	IPR003613	U-box_domain	PF04564.18	U-box_domain	NA	NA	NA	NA	NA
Phacord1_378835	PF04564	U-box_domain	IPR003613	U-box_domain	PF04564.18	U-box_domain	NA	NA	NA	NA	NA
Phacord1_404407	PF04564	U-box_domain	IPR003613	U-box_domain	PF00350.26	Dynamin_family	NA	NA	NA	NA	NA
Phacord1_457348	PF04564	U-box_domain	IPR003613	U-box_domain	PF04564.18	U-box_domain	NA	NA	NA	NA	NA
Phacord1_179072	PF04564	U-box_domain	IPR003613	U-box_domain	NA	NA	NA	NA	NA	NA	NA
Phacord1_362965	PF04563	RNA_polymerase_beta_subunit	IPR007644	RNA_polymerase,_beta_subunit,_protrusion	PF00562.31	RNA_polymerase_Rpb2,_domain_6	DNA-directed_RNA_polymerase_II_subunit_RPB2_OS=Solanum_lycopersicum_OX=4081_GN=RPB2_PE=2_SV=1	DNANAdependent_RNA_polymerase_catalyzes_the_transcription_of_DNA_into_RNA_using_the_four_ribonucleoside_triphosphates_as_substrates	NA	NA	NA
Phacord1_438424	PF04563	RNA_polymerase_beta_subunit	IPR007644	RNA_polymerase,_beta_subunit,_protrusion	PF00562.31	RNA_polymerase_Rpb2,_domain_6	Probable_DNA-directed_RNA_polymerase_I_subunit_RPA2_OS=Schizosaccharomyces_pombe_(strain_972_/_ATCC_24843)_OX=284812_GN=rpa2_PE=1_SV=2	DNANAdirected_5'NA3'_RNA_polymerase_activity	NA	NA	NA
Phacord1_363316	PF04551	GcpE_protein	IPR004588	4-hydroxy-3-methylbut-2-en-1-yl_diphosphate_synthase,_bacterial-type	PF04551.17	GcpE_protein	4-hydroxy-3-methylbut-2-en-1-yl_diphosphate_synthase_(ferredoxin),_chloroplastic_OS=Arabidopsis_thaliana_OX=3702_GN=ISPG_PE=1_SV=1	4NAhydroxyNA3NAmethylbutNA2NAenNA1NAyl_diphosphate_synthase_activity	NA	NA	NA
Phacord1_436016	PF04548	AIG1_family	IPR006703	AIG1-type_guanine_nucleotide-binding_(G)_domain	PF04548.19	AIG1_family	GTPase_IMAP_family_member_9_OS=Mus_musculus_OX=10090_GN=Gimap9_PE=1_SV=1	GTPase_IMAP_family_member	NA	NA	NA
Phacord1_329458	PF04548	AIG1_family	IPR006703	AIG1-type_guanine_nucleotide-binding_(G)_domain	PF13365.9	Trypsin-like_peptidase_domain	NA	NA	NA	NA	NA
Phacord1_333004	PF04548	AIG1_family	IPR006703	AIG1-type_guanine_nucleotide-binding_(G)_domain	PF04548.19	AIG1_family	NA	NA	NA	NA	NA
Phacord1_349407	PF04548	AIG1_family	IPR006703	AIG1-type_guanine_nucleotide-binding_(G)_domain	PF04548.19	AIG1_family	NA	NA	NA	NA	NA
Phacord1_299862	PF04547	Calcium-activated_chloride_channel	IPR007632	Anoctamin	PF04547.15	Calcium-activated_chloride_channel	Anoctamin-8_OS=Mus_musculus_OX=10090_GN=Ano8_PE=1_SV=3	intracellular_chloride_channel_activity	NA	NA	NA
Phacord1_352308	PF04547	Calcium-activated_chloride_channel	IPR007632	Anoctamin	PF04547.15	Calcium-activated_chloride_channel	Anoctamin-10_OS=Homo_sapiens_OX=9606_GN=ANO10_PE=1_SV=2	intracellular_chloride_channel_activity	NA	NA	NA
Phacord1_333806	PF04547	Calcium-activated_chloride_channel	IPR007632	Anoctamin	PF04547.15	Calcium-activated_chloride_channel	Anoctamin-10_OS=Homo_sapiens_OX=9606_GN=ANO10_PE=1_SV=2	NA	NA	NA	NA
Phacord1_340628	PF04547	Calcium-activated_chloride_channel	IPR007632	Anoctamin	PF04547.15	Calcium-activated_chloride_channel	Anoctamin-7_OS=Rattus_norvegicus_OX=10116_GN=Ano7_PE=2_SV=1	NA	NA	NA	NA
Phacord1_449999	PF04547	Calcium-activated_chloride_channel	IPR007632	Anoctamin	PF04547.15	Calcium-activated_chloride_channel	Anoctamin-8_OS=Homo_sapiens_OX=9606_GN=ANO8_PE=1_SV=3	NA	NA	NA	NA
Phacord1_472420	PF04547	Calcium-activated_chloride_channel	IPR007632	Anoctamin	PF04547.15	Calcium-activated_chloride_channel	Anoctamin-7_OS=Homo_sapiens_OX=9606_GN=ANO7_PE=1_SV=2	NA	NA	NA	NA
Phacord1_474709	PF04547	Calcium-activated_chloride_channel	IPR007632	Anoctamin	PF04547.15	Calcium-activated_chloride_channel	Anoctamin-8_OS=Mus_musculus_OX=10090_GN=Ano8_PE=1_SV=3	NA	NA	NA	NA
Phacord1_352546	PF04547	Calcium-activated_chloride_channel	IPR007632	Anoctamin	PF04547.15	Calcium-activated_chloride_channel	NA	NA	NA	NA	NA
Phacord1_138795	PF04546	Sigma-70,_non-essential_region	IPR007631	RNA_polymerase_sigma_factor_70,_non-essential_domain	PF04546.16	Sigma-70,_non-essential_region	RNA_polymerase_sigma_factor_RpoD_OS=Agrobacterium_fabrum_(strain_C58_/_ATCC_33970)_OX=176299_GN=rpoD_PE=3_SV=2	Sigma_factors_are_initiation_factors_that_promote_the_attachment_of_RNA_polymerase_to_specific_initiation_sites_and_are_then_released._This_sigma_factor_is_the_primary_sigma_factor_during_exponential_growth	NA	ko:K03086	Sigma70_ner,Sigma70_r1_1,Sigma70_r1_2,Sigma70_r2,Sigma70_r3,Sigma70_r4
Phacord1_356325_estExt_Genemark1.C_7690008	PF04545	Sigma-70,_region_4	IPR007630	RNA_polymerase_sigma-70_region_4	PF04545.19	Sigma-70,_region_4	RNA_polymerase_sigma_factor_SigA_OS=Nostoc_sp._(strain_PCC_7120_/_SAG_25.82_/_UTEX_2576)_OX=103690_GN=sigA_PE=3_SV=1	Sigma_factors_are_initiation_factors_that_promote_the_attachment_of_RNA_polymerase_to_specific_initiation_sites_and_are_then_released._This_sigma_factor_is_the_primary_sigma_factor_during_exponential_growth	NA	ko:K03086	Sigma70_r1_2,Sigma70_r2,Sigma70_r3,Sigma70_r4
Phacord1_346543	PF04545	Sigma-70,_region_4	IPR007630	RNA_polymerase_sigma-70_region_4	PF04545.19	Sigma-70,_region_4	RNA_polymerase_sigma_factor_SigA_OS=Bacillus_sp_OX=1409_GN=sigA_PE=3_SV=1	NA	NA	NA	NA
Phacord1_432052	PF04545	Sigma-70,_region_4	IPR007630	RNA_polymerase_sigma-70_region_4	PF04542.17	Sigma-70_region_2	RNA_polymerase_sigma_factor_SigA_OS=Nostoc_sp._(strain_PCC_7120_/_SAG_25.82_/_UTEX_2576)_OX=103690_GN=sigA_PE=3_SV=1	NA	NA	NA	NA
Phacord1_273628	PF04542	Sigma-70_region_2	IPR007627	RNA_polymerase_sigma-70_region_2	PF04542.17	Sigma-70_region_2	RNA_polymerase_sigma_factor_SigA1_OS=Synechococcus_elongatus_(strain_PCC_7942_/_FACHB-805)_OX=1140_GN=sigA1_PE=3_SV=2	Sigma_factors_are_initiation_factors_that_promote_the_attachment_of_RNA_polymerase_to_specific_initiation_sites_and_are_then_released	NA	ko:K03087	Sigma70_r1_2,Sigma70_r2,Sigma70_r3,Sigma70_r4
Phacord1_279630	PF04542	Sigma-70_region_2	IPR007627	RNA_polymerase_sigma-70_region_2	PF04542.17	Sigma-70_region_2	RNA_polymerase_sigma_factor_SigA1_OS=Synechococcus_elongatus_(strain_PCC_7942_/_FACHB-805)_OX=1140_GN=sigA1_PE=3_SV=2	Sigma_factors_are_initiation_factors_that_promote_the_attachment_of_RNA_polymerase_to_specific_initiation_sites_and_are_then_released._This_sigma_factor_is_the_primary_sigma_factor_during_exponential_growth	NA	ko:K03086	Sigma70_r1_2,Sigma70_r2,Sigma70_r3,Sigma70_r4
Phacord1_299455	PF04542	Sigma-70_region_2	IPR007627	RNA_polymerase_sigma-70_region_2	PF08281.15	Sigma-70,_region_4	ECF_RNA_polymerase_sigma_factor_SigW_OS=Bacillus_subtilis_(strain_168)_OX=224308_GN=sigW_PE=1_SV=1	Belongs_to_the_sigmaNA70_factor_family._ECF_subfamily	NA	ko:K03088	Sigma70_r2,Sigma70_r4,Sigma70_r4_2
Phacord1_301744	PF04542	Sigma-70_region_2	IPR007627	RNA_polymerase_sigma-70_region_2	PF20239.1	Family_of_unknown_function_(DUF6596)	Uncharacterized_protein_R00370_OS=Rhizobium_meliloti_(strain_1021)_OX=266834_GN=R00370_PE=4_SV=2	Belongs_to_the_sigmaNA70_factor_family	NA	ko:K03088	Sigma70_r2,Sigma70_r4_2
Phacord1_304218	PF04542	Sigma-70_region_2	IPR007627	RNA_polymerase_sigma-70_region_2	PF08281.15	Sigma-70,_region_4	ECF_RNA_polymerase_sigma_factor_SigJ_OS=Mycobacterium_tuberculosis_(strain_ATCC_25618_/_H37Rv)_OX=83332_GN=sigJ_PE=1_SV=1	Belongs_to_the_sigmaNA70_factor_family._ECF_subfamily	NA	ko:K03088	Sigma70_r2,Sigma70_r4_2
Phacord1_351106	PF04542	Sigma-70_region_2	IPR007627	RNA_polymerase_sigma-70_region_2	PF04542.17	Sigma-70_region_2	RNA_polymerase_sigma_factor_SigA1_OS=Synechococcus_elongatus_(strain_PCC_7942_/_FACHB-805)_OX=1140_GN=sigA1_PE=3_SV=2	Sigma_factors_are_initiation_factors_that_promote_the_attachment_of_RNA_polymerase_to_specific_initiation_sites_and_are_then_released._This_sigma_factor_is_the_primary_sigma_factor_during_exponential_growth	NA	ko:K03086	Sigma70_r1_2,Sigma70_r2,Sigma70_r3,Sigma70_r4
Phacord1_385556	PF04542	Sigma-70_region_2	IPR007627	RNA_polymerase_sigma-70_region_2	PF04542.17	Sigma-70_region_2	RNA_polymerase_sigma_factor_SigA1_OS=Synechococcus_elongatus_(strain_PCC_7942_/_FACHB-805)_OX=1140_GN=sigA1_PE=3_SV=2	Sigma_factors_are_initiation_factors_that_promote_the_attachment_of_RNA_polymerase_to_specific_initiation_sites_and_are_then_released._This_sigma_factor_is_the_primary_sigma_factor_during_exponential_growth	NA	ko:K03086	Sigma70_r1_2,Sigma70_r2,Sigma70_r3,Sigma70_r4
Phacord1_451764	PF04542	Sigma-70_region_2	IPR007627	RNA_polymerase_sigma-70_region_2	PF04542.17	Sigma-70_region_2	RNA_polymerase_sigma_factor_SigA1_OS=Synechococcus_elongatus_(strain_PCC_7942_/_FACHB-805)_OX=1140_GN=sigA1_PE=3_SV=2	RNA_polymerase_sigma_factor	NA	NA	NA
Phacord1_312097_estExt_Genewise1Plus.C_8600006	PF04539	Sigma-70_region_3	IPR007624	RNA_polymerase_sigma-70_region_3	PF04542.17	Sigma-70_region_2	RNA_polymerase_sigma_factor_SigA3_OS=Synechococcus_elongatus_(strain_PCC_7942_/_FACHB-805)_OX=1140_GN=sigA3_PE=3_SV=1	Sigma_factors_are_initiation_factors_that_promote_the_attachment_of_RNA_polymerase_to_specific_initiation_sites_and_are_then_released	NA	ko:K03086	Sigma70_r1_2,Sigma70_r2,Sigma70_r3,Sigma70_r4
Phacord1_348208	PF04539	Sigma-70_region_3	IPR007624	RNA_polymerase_sigma-70_region_3	PF04542.17	Sigma-70_region_2	RNA_polymerase_sigma_factor_SigA_OS=Nostoc_sp._(strain_PCC_7120_/_SAG_25.82_/_UTEX_2576)_OX=103690_GN=sigA_PE=3_SV=1	SigmaNA70_factor,_region_1.2	NA	NA	Sigma70_r1_2,Sigma70_r2,Sigma70_r3,Sigma70_r4
Phacord1_403640	PF04536	TPM_domain	IPR007621	TPM_domain	PF04536.17	TPM_domain	Thylakoid_lumenal_15.0_kDa_protein_2,_chloroplastic_OS=Arabidopsis_thaliana_OX=3702_GN=At5g52970_PE=1_SV=2	NA	NA	NA	NA
Phacord1_479670	PF04536	TPM_domain	IPR007621	TPM_domain	PF04536.17	TPM_domain	NA	NA	NA	NA	NA
Phacord1_377054	PF04525	LURP-one-related	IPR007612	LURP-one-related	PF04525.15	LURP-one-related	NA	LURPNAoneNArelated	NA	NA	LOR
Phacord1_407837	PF04525	LURP-one-related	IPR007612	LURP-one-related	PF04525.15	LURP-one-related	NA	LURPNAoneNArelated	NA	NA	NA
Phacord1_32240	PF04525	LURP-one-related	IPR007612	LURP-one-related	PF04525.15	LURP-one-related	NA	NA	NA	NA	NA
Phacord1_350324	PF04525	LURP-one-related	IPR007612	LURP-one-related	PF04525.15	LURP-one-related	NA	NA	NA	NA	NA
Phacord1_379690	PF04525	LURP-one-related	IPR007612	LURP-one-related	NA	NA	NA	NA	NA	NA	NA
Phacord1_253127	PF04515	Plasma-membrane_choline_transporter	IPR007603	Choline_transporter-like	PF04515.15	Plasma-membrane_choline_transporter	CTL-like_protein_DDB_G0274487_OS=Dictyostelium_discoideum_OX=44689_GN=DDB_G0274487_PE=3_SV=1	Belongs_to_the_CTL_(choline_transporterNAlike)_family	NA	NA	Choline_transpo
Phacord1_231411	PF04515	Plasma-membrane_choline_transporter	IPR007603	Choline_transporter-like	PF04515.15	Plasma-membrane_choline_transporter	Choline_transporter-like_protein_2_OS=Pongo_abelii_OX=9601_GN=SLC44A2_PE=2_SV=1	choline_transmembrane_transporter_activity	NA	NA	NA
Phacord1_224703	PF04515	Plasma-membrane_choline_transporter	IPR007603	Choline_transporter-like	PF04515.15	Plasma-membrane_choline_transporter	Choline_transporter-like_protein_4_OS=Homo_sapiens_OX=9606_GN=SLC44A4_PE=1_SV=2	NA	NA	NA	NA
Phacord1_333122	PF04515	Plasma-membrane_choline_transporter	IPR007603	Choline_transporter-like	PF04515.15	Plasma-membrane_choline_transporter	Choline_transporter-like_protein_2_OS=Dictyostelium_discoideum_OX=44689_GN=slc44a2_PE=3_SV=1	NA	NA	NA	NA
Phacord1_345223	PF04515	Plasma-membrane_choline_transporter	IPR007603	Choline_transporter-like	PF04515.15	Plasma-membrane_choline_transporter	Choline_transporter-like_protein_2_OS=Dictyostelium_discoideum_OX=44689_GN=slc44a2_PE=3_SV=1	NA	NA	NA	NA
Phacord1_381903	PF04515	Plasma-membrane_choline_transporter	IPR007603	Choline_transporter-like	PF04515.15	Plasma-membrane_choline_transporter	Protein_PNS1_OS=Yarrowia_lipolytica_(strain_CLIB_122_/_E_150)_OX=284591_GN=PNS1_PE=3_SV=1	NA	NA	NA	NA
Phacord1_404881	PF04515	Plasma-membrane_choline_transporter	IPR007603	Choline_transporter-like	PF04515.15	Plasma-membrane_choline_transporter	Choline_transporter-like_protein_2_OS=Bos_taurus_OX=9913_GN=SLC44A2_PE=2_SV=1	NA	NA	NA	NA
Phacord1_413980	PF04515	Plasma-membrane_choline_transporter	IPR007603	Choline_transporter-like	PF04515.15	Plasma-membrane_choline_transporter	Choline_transporter-like_protein_4_OS=Bos_taurus_OX=9913_GN=SLC44A4_PE=2_SV=1	NA	NA	NA	NA
Phacord1_418462	PF04515	Plasma-membrane_choline_transporter	IPR007603	Choline_transporter-like	PF04515.15	Plasma-membrane_choline_transporter	Choline_transporter-like_protein_2_OS=Xenopus_laevis_OX=8355_GN=slc44a2_PE=2_SV=1	NA	NA	NA	NA
Phacord1_430472	PF04515	Plasma-membrane_choline_transporter	IPR007603	Choline_transporter-like	PF04515.15	Plasma-membrane_choline_transporter	Choline_transporter-like_protein_2_OS=Rattus_norvegicus_OX=10116_GN=Slc44a2_PE=2_SV=1	NA	NA	NA	NA
Phacord1_435319	PF04515	Plasma-membrane_choline_transporter	IPR007603	Choline_transporter-like	PF04515.15	Plasma-membrane_choline_transporter	CTL-like_protein_DDB_G0274487_OS=Dictyostelium_discoideum_OX=44689_GN=DDB_G0274487_PE=3_SV=1	NA	NA	NA	NA
Phacord1_472911	PF04515	Plasma-membrane_choline_transporter	IPR007603	Choline_transporter-like	PF04515.15	Plasma-membrane_choline_transporter	Choline_transporter-like_protein_2_OS=Dictyostelium_discoideum_OX=44689_GN=slc44a2_PE=3_SV=1	NA	NA	NA	NA
Phacord1_388346	PF04515	Plasma-membrane_choline_transporter	IPR007603	Choline_transporter-like	PF04515.15	Plasma-membrane_choline_transporter	NA	NA	NA	NA	NA
Phacord1_417590	PF04515	Plasma-membrane_choline_transporter	IPR007603	Choline_transporter-like	PF04515.15	Plasma-membrane_choline_transporter	NA	NA	NA	NA	NA
Phacord1_441050	PF04515	Plasma-membrane_choline_transporter	IPR007603	Choline_transporter-like	PF04515.15	Plasma-membrane_choline_transporter	NA	NA	NA	NA	NA
Phacord1_473637	PF04511	Der1-like_family	IPR007599	Derlin	PF04511.18	Der1-like_family	Derlin-1.1_OS=Zea_mays_OX=4577_GN=DER1.1_PE=2_SV=2	ubiquitinNAdependent_ERAD_pathway	GO:0000151,GO:0000153,GO:0000835,GO:0000836,GO:0000839,GO:0003674,GO:0005488,GO:0005515,GO:0005575,GO:0005622,GO:0005623,GO:0005737,GO:0005783,GO:0005789,GO:0006508,GO:0006511,GO:0006807,GO:0006810,GO:0006886,GO:0006950,GO:0008104,GO:0008150,GO:0008152,GO:0009056,GO:0009057,GO:0009987,GO:0010033,GO:0010243,GO:0010498,GO:0012505,GO:0015031,GO:0015833,GO:0016020,GO:0016021,GO:0019538,GO:0019941,GO:0030163,GO:0030433,GO:0030970,GO:0031224,GO:0031984,GO:0032527,GO:0032991,GO:0033036,GO:0033554,GO:0034613,GO:0034976,GO:0036503,GO:0042175,GO:0042221,GO:0042886,GO:0043161,GO:0043170,GO:0043226,GO:0043227,GO:0043229,GO:0043231,GO:0043632,GO:0044237,GO:0044238,GO:0044248,GO:0044257,GO:0044260,GO:0044265,GO:0044267,GO:0044422,GO:0044424,GO:0044425,GO:0044432,GO:0044444,GO:0044446,GO:0044464,GO:0045184,GO:0046907,GO:0050896,GO:0051179,GO:0051234,GO:0051603,GO:0051641,GO:0051649,GO:0051716,GO:0051787,GO:0070727,GO:0070843,GO:0071702,GO:0071704,GO:0071705,GO:0098796,GO:0098827,GO:1901564,GO:1901565,GO:1901575,GO:1901698,GO:1902494,GO:1903513,GO:1990234	ko:K13989	DER1
Phacord1_341959	PF04511	Der1-like_family	IPR007599	Derlin	PF04511.18	Der1-like_family	Derlin-2.2_OS=Zea_mays_OX=4577_GN=DER2.2_PE=2_SV=1	ubiquitinNAdependent_ERAD_pathway	NA	ko:K13989	DER1
Phacord1_368193	PF04511	Der1-like_family	IPR007599	Derlin	PF04511.18	Der1-like_family	Derlin-2_OS=Mus_musculus_OX=10090_GN=Derl2_PE=1_SV=2	ubiquitinNAdependent_ERAD_pathway	NA	NA	NA
Phacord1_244202	PF04511	Der1-like_family	IPR007599	Derlin	PF04511.18	Der1-like_family	Derlin-1_OS=Arabidopsis_thaliana_OX=3702_GN=DER1_PE=2_SV=1	NA	NA	NA	NA
Phacord1_312116_estExt_Genewise1Plus.C_8700023	PF04511	Der1-like_family	IPR007599	Derlin	PF04511.18	Der1-like_family	Derlin-3_OS=Bos_taurus_OX=9913_GN=DERL3_PE=2_SV=1	NA	NA	NA	NA
Phacord1_369414	PF04511	Der1-like_family	IPR007599	Derlin	PF04511.18	Der1-like_family	Derlin-3_OS=Bos_taurus_OX=9913_GN=DERL3_PE=2_SV=1	NA	NA	NA	NA
Phacord1_366609	PF04506	Rft_protein	IPR007594	RFT1	PF04506.16	Rft_protein	Protein_RFT1_homolog_OS=Xenopus_tropicalis_OX=8364_GN=rft1_PE=2_SV=1	glycolipid_translocation	NA	NA	NA
Phacord1_363910	PF04502	Saf4/Yju2_protein	IPR007590	Saf4/Yju2_protein	PF04502.16	Saf4/Yju2_protein	Splicing_factor_YJU2_OS=Mus_musculus_OX=10090_GN=Yju2_PE=1_SV=1	mRNA_splicing,_via_spliceosome	GO:0000349,GO:0000375,GO:0000377,GO:0000393,GO:0000398,GO:0005575,GO:0005622,GO:0005623,GO:0005634,GO:0005681,GO:0005684,GO:0006139,GO:0006396,GO:0006397,GO:0006725,GO:0006807,GO:0008150,GO:0008152,GO:0008380,GO:0009966,GO:0009968,GO:0009987,GO:0010467,GO:0010646,GO:0010648,GO:0010941,GO:0016043,GO:0016070,GO:0016071,GO:0022607,GO:0022613,GO:0022618,GO:0023051,GO:0023057,GO:0030431,GO:0032501,GO:0032991,GO:0034622,GO:0034641,GO:0042981,GO:0043066,GO:0043067,GO:0043069,GO:0043170,GO:0043226,GO:0043227,GO:0043229,GO:0043231,GO:0043516,GO:0043518,GO:0043523,GO:0043524,GO:0043933,GO:0044085,GO:0044237,GO:0044238,GO:0044422,GO:0044424,GO:0044428,GO:0044446,GO:0044464,GO:0045292,GO:0046483,GO:0048519,GO:0048523,GO:0048583,GO:0048585,GO:0050789,GO:0050794,GO:0060548,GO:0065003,GO:0065007,GO:0071006,GO:0071012,GO:0071704,GO:0071826,GO:0071840,GO:0080134,GO:0080135,GO:0090304,GO:1901214,GO:1901215,GO:1901360,GO:1901796,GO:1901797,GO:1902494,GO:1902531,GO:1902532,GO:1990904,GO:2001020,GO:2001021	NA	DUF572
Phacord1_377659	PF04502	Saf4/Yju2_protein	IPR007590	Saf4/Yju2_protein	PF04502.16	Saf4/Yju2_protein	Probable_splicing_factor_YJU2B_OS=Danio_rerio_OX=7955_GN=yju2b_PE=2_SV=1	response_to_virus	NA	NA	NA
Phacord1_351746	PF04495	GRASP55/65_PDZ-like_domain	IPR024958	GRASP-type_PDZ_domain	PF04495.17	GRASP55/65_PDZ-like_domain	Golgi_reassembly-stacking_protein_1_OS=Mus_musculus_OX=10090_GN=Gorasp1_PE=1_SV=3	Golgi_organization	GO:0000139,GO:0002009,GO:0002165,GO:0002790,GO:0005575,GO:0005622,GO:0005623,GO:0005737,GO:0005783,GO:0005794,GO:0005795,GO:0005798,GO:0005801,GO:0005829,GO:0005886,GO:0006810,GO:0006888,GO:0006996,GO:0007030,GO:0007275,GO:0007444,GO:0007472,GO:0007476,GO:0007552,GO:0007560,GO:0008104,GO:0008150,GO:0009306,GO:0009653,GO:0009791,GO:0009886,GO:0009887,GO:0009888,GO:0009987,GO:0010256,GO:0012505,GO:0015031,GO:0015833,GO:0016020,GO:0016043,GO:0016192,GO:0016333,GO:0031090,GO:0031410,GO:0031982,GO:0031984,GO:0032501,GO:0032502,GO:0032940,GO:0033036,GO:0035107,GO:0035114,GO:0035120,GO:0035220,GO:0035239,GO:0035295,GO:0042886,GO:0043226,GO:0043227,GO:0043229,GO:0043231,GO:0044422,GO:0044424,GO:0044431,GO:0044444,GO:0044446,GO:0044464,GO:0044719,GO:0045184,GO:0046903,GO:0046907,GO:0048193,GO:0048513,GO:0048563,GO:0048569,GO:0048707,GO:0048729,GO:0048731,GO:0048736,GO:0048737,GO:0048856,GO:0051179,GO:0051234,GO:0051641,GO:0051649,GO:0060429,GO:0060562,GO:0065007,GO:0065008,GO:0071702,GO:0071705,GO:0071840,GO:0071944,GO:0090066,GO:0097708,GO:0098588,GO:0098791	NA	GRASP55_65
Phacord1_177160	PF04494	WD40_associated_region_in_TFIID_subunit,_NTD2_domain	IPR007582	TFIID_subunit_TAF5,_NTD2_domain	PF04494.18	WD40_associated_region_in_TFIID_subunit,_NTD2_domain	Transcription_initiation_factor_TFIID_subunit_5_OS=Arabidopsis_thaliana_OX=3702_GN=TAF5_PE=1_SV=1	transcription_initiation_from_RNA_polymerase_II_promoter	NA	NA	NA
Phacord1_225968	PF04494	WD40_associated_region_in_TFIID_subunit,_NTD2_domain	IPR007582	TFIID_subunit_TAF5,_NTD2_domain	PF04494.18	WD40_associated_region_in_TFIID_subunit,_NTD2_domain	NA	NA	NA	NA	NA
Phacord1_271531	PF04493	Endonuclease_V	IPR007581	Endonuclease_V	PF04493.17	Endonuclease_V	Endonuclease_V_OS=Mus_musculus_OX=10090_GN=Endov_PE=1_SV=2	endoribonuclease_activity,_producing_5'NAphosphomonoesters	NA	NA	NA
Phacord1_261016	PF04488	Glycosyltransferase_sugar-binding_region_containing_DXD_motif	IPR007577	Glycosyltransferase,_DXD_sugar-binding_motif	PF04488.18	Glycosyltransferase_sugar-binding_region_containing_DXD_motif	Inositol_phosphoceramide_mannosyltransferase_3_OS=Schizosaccharomyces_pombe_(strain_972_/_ATCC_24843)_OX=284812_GN=SPAC17G8.11c_PE=1_SV=1	glycosyltransferase_family_32_protein	GO:0000030,GO:0000139,GO:0003674,GO:0003824,GO:0005488,GO:0005537,GO:0005575,GO:0005622,GO:0005623,GO:0005737,GO:0005794,GO:0005801,GO:0005802,GO:0006629,GO:0006643,GO:0006644,GO:0006664,GO:0006665,GO:0006673,GO:0006675,GO:0006687,GO:0006688,GO:0006793,GO:0006796,GO:0006807,GO:0008150,GO:0008152,GO:0008610,GO:0008654,GO:0009058,GO:0009247,GO:0009987,GO:0012505,GO:0016020,GO:0016740,GO:0016757,GO:0016758,GO:0019637,GO:0030148,GO:0030246,GO:0031090,GO:0031984,GO:0032588,GO:0033106,GO:0036094,GO:0043226,GO:0043227,GO:0043229,GO:0043231,GO:0044237,GO:0044238,GO:0044249,GO:0044255,GO:0044422,GO:0044424,GO:0044431,GO:0044444,GO:0044446,GO:0044464,GO:0046467,GO:0048029,GO:0051999,GO:0070085,GO:0071704,GO:0090407,GO:0097502,GO:0098588,GO:0098791,GO:1901135,GO:1901137,GO:1901564,GO:1901566,GO:1901576,GO:1903509	NA	Gly_transf_sug
Phacord1_265590	PF04488	Glycosyltransferase_sugar-binding_region_containing_DXD_motif	IPR007577	Glycosyltransferase,_DXD_sugar-binding_motif	PF04488.18	Glycosyltransferase_sugar-binding_region_containing_DXD_motif	Inositol_phosphoceramide_mannosyltransferase_2_OS=Schizosaccharomyces_pombe_(strain_972_/_ATCC_24843)_OX=284812_GN=SPCC4F11.04c_PE=3_SV=1	Mannosyltransferase	GO:0000030,GO:0000139,GO:0003674,GO:0003824,GO:0005575,GO:0005622,GO:0005623,GO:0005737,GO:0005794,GO:0005801,GO:0005802,GO:0006629,GO:0006643,GO:0006644,GO:0006664,GO:0006665,GO:0006673,GO:0006675,GO:0006687,GO:0006688,GO:0006793,GO:0006796,GO:0006807,GO:0008150,GO:0008152,GO:0008610,GO:0008654,GO:0009058,GO:0009247,GO:0009987,GO:0012505,GO:0016020,GO:0016740,GO:0016757,GO:0016758,GO:0019637,GO:0030148,GO:0031090,GO:0031501,GO:0031984,GO:0032588,GO:0032991,GO:0033106,GO:0043226,GO:0043227,GO:0043229,GO:0043231,GO:0044237,GO:0044238,GO:0044249,GO:0044255,GO:0044422,GO:0044424,GO:0044431,GO:0044444,GO:0044446,GO:0044464,GO:0046467,GO:0051999,GO:0070085,GO:0071704,GO:0090407,GO:0097502,GO:0098588,GO:0098791,GO:1901135,GO:1901137,GO:1901564,GO:1901566,GO:1901576,GO:1902494,GO:1903509,GO:1990234	NA	Gly_transf_sug
Phacord1_475073	PF04488	Glycosyltransferase_sugar-binding_region_containing_DXD_motif	IPR007577	Glycosyltransferase,_DXD_sugar-binding_motif	PF04488.18	Glycosyltransferase_sugar-binding_region_containing_DXD_motif	Inositol_phosphoceramide_mannosyltransferase_3_OS=Schizosaccharomyces_pombe_(strain_972_/_ATCC_24843)_OX=284812_GN=SPAC17G8.11c_PE=1_SV=1	pathogenesis	NA	ko:K00694	Anp1,Gly_transf_sug,Glycos_transf_2
Phacord1_277129	PF04488	Glycosyltransferase_sugar-binding_region_containing_DXD_motif	IPR007577	Glycosyltransferase,_DXD_sugar-binding_motif	PF04488.18	Glycosyltransferase_sugar-binding_region_containing_DXD_motif	Inositol_phosphoceramide_mannosyltransferase_3_OS=Schizosaccharomyces_pombe_(strain_972_/_ATCC_24843)_OX=284812_GN=SPAC17G8.11c_PE=1_SV=1	Glycosyltransferase_sugarNAbinding_region_containing_DXD_motif	NA	NA	Gly_transf_sug
Phacord1_278222	PF04488	Glycosyltransferase_sugar-binding_region_containing_DXD_motif	IPR007577	Glycosyltransferase,_DXD_sugar-binding_motif	PF04488.18	Glycosyltransferase_sugar-binding_region_containing_DXD_motif	Inositol_phosphoceramide_mannosyltransferase_3_OS=Schizosaccharomyces_pombe_(strain_972_/_ATCC_24843)_OX=284812_GN=SPAC17G8.11c_PE=1_SV=1	pathogenesis	NA	NA	Anp1,Gly_transf_sug,Glycos_transf_2
Phacord1_290355	PF04488	Glycosyltransferase_sugar-binding_region_containing_DXD_motif	IPR007577	Glycosyltransferase,_DXD_sugar-binding_motif	PF04488.18	Glycosyltransferase_sugar-binding_region_containing_DXD_motif	Inositol_phosphoceramide_mannosyltransferase_2_OS=Schizosaccharomyces_pombe_(strain_972_/_ATCC_24843)_OX=284812_GN=SPCC4F11.04c_PE=3_SV=1	Glycosyltransferase_sugarNAbinding_region_containing_DXD_motif	NA	NA	Gly_transf_sug
Phacord1_364276	PF04488	Glycosyltransferase_sugar-binding_region_containing_DXD_motif	IPR007577	Glycosyltransferase,_DXD_sugar-binding_motif	PF04488.18	Glycosyltransferase_sugar-binding_region_containing_DXD_motif	Inositol_phosphoceramide_mannosyltransferase_3_OS=Schizosaccharomyces_pombe_(strain_972_/_ATCC_24843)_OX=284812_GN=SPAC17G8.11c_PE=1_SV=1	mannosylNAinositol_phosphorylceramide_biosynthetic_process	NA	NA	Gly_transf_sug
Phacord1_406265	PF04488	Glycosyltransferase_sugar-binding_region_containing_DXD_motif	IPR007577	Glycosyltransferase,_DXD_sugar-binding_motif	PF04488.18	Glycosyltransferase_sugar-binding_region_containing_DXD_motif	Inositol_phosphoceramide_mannosyltransferase_2_OS=Schizosaccharomyces_pombe_(strain_972_/_ATCC_24843)_OX=284812_GN=SPCC4F11.04c_PE=3_SV=1	Glycosyltransferase_sugarNAbinding_region_containing_DXD_motif	NA	NA	Gly_transf_sug
Phacord1_462375	PF04488	Glycosyltransferase_sugar-binding_region_containing_DXD_motif	IPR007577	Glycosyltransferase,_DXD_sugar-binding_motif	PF04488.18	Glycosyltransferase_sugar-binding_region_containing_DXD_motif	Inositol_phosphoceramide_mannosyltransferase_3_OS=Schizosaccharomyces_pombe_(strain_972_/_ATCC_24843)_OX=284812_GN=SPAC17G8.11c_PE=1_SV=1	mannosylNAinositol_phosphorylceramide_biosynthetic_process	NA	NA	Gly_transf_sug
Phacord1_471944	PF04488	Glycosyltransferase_sugar-binding_region_containing_DXD_motif	IPR007577	Glycosyltransferase,_DXD_sugar-binding_motif	PF03171.23	2OG-Fe(II)_oxygenase_superfamily	Inositol_phosphoceramide_mannosyltransferase_2_OS=Schizosaccharomyces_pombe_(strain_972_/_ATCC_24843)_OX=284812_GN=SPCC4F11.04c_PE=3_SV=1	Glycosyltransferase_sugarNAbinding_region_containing_DXD_motif	NA	NA	Gly_transf_sug
Phacord1_226458	PF04488	Glycosyltransferase_sugar-binding_region_containing_DXD_motif	IPR007577	Glycosyltransferase,_DXD_sugar-binding_motif	PF04488.18	Glycosyltransferase_sugar-binding_region_containing_DXD_motif	Mannosyl_phosphorylinositol_ceramide_synthase_CSH1_OS=Saccharomyces_cerevisiae_(strain_ATCC_204508_/_S288c)_OX=559292_GN=CSH1_PE=1_SV=1	NA	NA	NA	NA
Phacord1_289628	PF04488	Glycosyltransferase_sugar-binding_region_containing_DXD_motif	IPR007577	Glycosyltransferase,_DXD_sugar-binding_motif	PF04488.18	Glycosyltransferase_sugar-binding_region_containing_DXD_motif	NA	Glycosyltransferase_sugarNAbinding_region_containing_DXD_motif	NA	NA	Gly_transf_sug
Phacord1_327488	PF04488	Glycosyltransferase_sugar-binding_region_containing_DXD_motif	IPR007577	Glycosyltransferase,_DXD_sugar-binding_motif	PF04488.18	Glycosyltransferase_sugar-binding_region_containing_DXD_motif	Inositol_phosphoceramide_mannosyltransferase_3_OS=Schizosaccharomyces_pombe_(strain_972_/_ATCC_24843)_OX=284812_GN=SPAC17G8.11c_PE=1_SV=1	NA	NA	NA	NA
Phacord1_335232	PF04488	Glycosyltransferase_sugar-binding_region_containing_DXD_motif	IPR007577	Glycosyltransferase,_DXD_sugar-binding_motif	PF04488.18	Glycosyltransferase_sugar-binding_region_containing_DXD_motif	Mannosyl_phosphorylinositol_ceramide_synthase_CSH1_OS=Saccharomyces_cerevisiae_(strain_ATCC_204508_/_S288c)_OX=559292_GN=CSH1_PE=1_SV=1	NA	NA	NA	NA
Phacord1_336099	PF04488	Glycosyltransferase_sugar-binding_region_containing_DXD_motif	IPR007577	Glycosyltransferase,_DXD_sugar-binding_motif	PF04488.18	Glycosyltransferase_sugar-binding_region_containing_DXD_motif	Inositol_phosphoceramide_mannosyltransferase_3_OS=Schizosaccharomyces_pombe_(strain_972_/_ATCC_24843)_OX=284812_GN=SPAC17G8.11c_PE=1_SV=1	NA	NA	NA	NA
Phacord1_380567	PF04488	Glycosyltransferase_sugar-binding_region_containing_DXD_motif	IPR007577	Glycosyltransferase,_DXD_sugar-binding_motif	PF04488.18	Glycosyltransferase_sugar-binding_region_containing_DXD_motif	Inositol_phosphoceramide_mannosyltransferase_3_OS=Schizosaccharomyces_pombe_(strain_972_/_ATCC_24843)_OX=284812_GN=SPAC17G8.11c_PE=1_SV=1	NA	NA	NA	NA
Phacord1_387354	PF04488	Glycosyltransferase_sugar-binding_region_containing_DXD_motif	IPR007577	Glycosyltransferase,_DXD_sugar-binding_motif	PF04488.18	Glycosyltransferase_sugar-binding_region_containing_DXD_motif	Inositol_phosphoceramide_mannosyltransferase_3_OS=Schizosaccharomyces_pombe_(strain_972_/_ATCC_24843)_OX=284812_GN=SPAC17G8.11c_PE=1_SV=1	NA	NA	NA	NA
Phacord1_405780	PF04488	Glycosyltransferase_sugar-binding_region_containing_DXD_motif	IPR007577	Glycosyltransferase,_DXD_sugar-binding_motif	PF04488.18	Glycosyltransferase_sugar-binding_region_containing_DXD_motif	Initiation-specific_alpha-1,6-mannosyltransferase_OS=Schizosaccharomyces_pombe_(strain_972_/_ATCC_24843)_OX=284812_GN=och1_PE=1_SV=2	NA	NA	NA	NA
Phacord1_426572	PF04488	Glycosyltransferase_sugar-binding_region_containing_DXD_motif	IPR007577	Glycosyltransferase,_DXD_sugar-binding_motif	PF04488.18	Glycosyltransferase_sugar-binding_region_containing_DXD_motif	Inositol_phosphoceramide_mannosyltransferase_1_OS=Schizosaccharomyces_pombe_(strain_972_/_ATCC_24843)_OX=284812_GN=imt1_PE=3_SV=2	NA	NA	NA	NA
Phacord1_445609	PF04488	Glycosyltransferase_sugar-binding_region_containing_DXD_motif	IPR007577	Glycosyltransferase,_DXD_sugar-binding_motif	PF07719.20	Tetratricopeptide_repeat	Inositol_phosphoceramide_mannosyltransferase_1_OS=Schizosaccharomyces_pombe_(strain_972_/_ATCC_24843)_OX=284812_GN=imt1_PE=3_SV=2	NA	NA	NA	NA
Phacord1_445971	PF04488	Glycosyltransferase_sugar-binding_region_containing_DXD_motif	IPR007577	Glycosyltransferase,_DXD_sugar-binding_motif	PF04572.15	Alpha_1,4-glycosyltransferase_conserved_region	Lactosylceramide_4-alpha-galactosyltransferase_(Fragment)_OS=Pongo_pygmaeus_OX=9600_GN=A4GALT_PE=3_SV=1	NA	NA	NA	NA
Phacord1_447153	PF04488	Glycosyltransferase_sugar-binding_region_containing_DXD_motif	IPR007577	Glycosyltransferase,_DXD_sugar-binding_motif	PF04488.18	Glycosyltransferase_sugar-binding_region_containing_DXD_motif	Initiation-specific_alpha-1,6-mannosyltransferase_OS=Schizosaccharomyces_pombe_(strain_972_/_ATCC_24843)_OX=284812_GN=och1_PE=1_SV=2	NA	NA	NA	NA
Phacord1_449759	PF04488	Glycosyltransferase_sugar-binding_region_containing_DXD_motif	IPR007577	Glycosyltransferase,_DXD_sugar-binding_motif	PF04488.18	Glycosyltransferase_sugar-binding_region_containing_DXD_motif	Mannosyl_phosphorylinositol_ceramide_synthase_SUR1_OS=Saccharomyces_cerevisiae_(strain_ATCC_204508_/_S288c)_OX=559292_GN=SUR1_PE=1_SV=1	NA	NA	NA	NA
Phacord1_459664	PF04488	Glycosyltransferase_sugar-binding_region_containing_DXD_motif	IPR007577	Glycosyltransferase,_DXD_sugar-binding_motif	PF04488.18	Glycosyltransferase_sugar-binding_region_containing_DXD_motif	Initiation-specific_alpha-1,6-mannosyltransferase_OS=Schizosaccharomyces_pombe_(strain_972_/_ATCC_24843)_OX=284812_GN=och1_PE=1_SV=2	NA	NA	NA	NA
Phacord1_297803	PF04488	Glycosyltransferase_sugar-binding_region_containing_DXD_motif	IPR007577	Glycosyltransferase,_DXD_sugar-binding_motif	PF04488.18	Glycosyltransferase_sugar-binding_region_containing_DXD_motif	NA	Glycosyltransferase_sugarNAbinding_region_containing_DXD_motif	NA	NA	NA
Phacord1_341018	PF04488	Glycosyltransferase_sugar-binding_region_containing_DXD_motif	IPR007577	Glycosyltransferase,_DXD_sugar-binding_motif	PF01490.21	Transmembrane_amino_acid_transporter_protein	NA	NA	NA	NA	NA
Phacord1_436583	PF04488	Glycosyltransferase_sugar-binding_region_containing_DXD_motif	IPR007577	Glycosyltransferase,_DXD_sugar-binding_motif	PF04488.18	Glycosyltransferase_sugar-binding_region_containing_DXD_motif	NA	Glycosyltransferase_sugarNAbinding_region_containing_DXD_motif	NA	NA	NA
Phacord1_473100	PF04488	Glycosyltransferase_sugar-binding_region_containing_DXD_motif	IPR007577	Glycosyltransferase,_DXD_sugar-binding_motif	PF04488.18	Glycosyltransferase_sugar-binding_region_containing_DXD_motif	NA	NA	NA	NA	NA
Phacord1_228480	PF04488	Glycosyltransferase_sugar-binding_region_containing_DXD_motif	IPR007577	Glycosyltransferase,_DXD_sugar-binding_motif	PF04488.18	Glycosyltransferase_sugar-binding_region_containing_DXD_motif	NA	NA	NA	NA	NA
Phacord1_256060	PF04488	Glycosyltransferase_sugar-binding_region_containing_DXD_motif	IPR007577	Glycosyltransferase,_DXD_sugar-binding_motif	PF04488.18	Glycosyltransferase_sugar-binding_region_containing_DXD_motif	NA	NA	NA	NA	NA
Phacord1_260082	PF04488	Glycosyltransferase_sugar-binding_region_containing_DXD_motif	IPR007577	Glycosyltransferase,_DXD_sugar-binding_motif	PF04488.18	Glycosyltransferase_sugar-binding_region_containing_DXD_motif	NA	NA	NA	NA	NA
Phacord1_289710	PF04488	Glycosyltransferase_sugar-binding_region_containing_DXD_motif	IPR007577	Glycosyltransferase,_DXD_sugar-binding_motif	PF04488.18	Glycosyltransferase_sugar-binding_region_containing_DXD_motif	NA	NA	NA	NA	NA
Phacord1_337018	PF04488	Glycosyltransferase_sugar-binding_region_containing_DXD_motif	IPR007577	Glycosyltransferase,_DXD_sugar-binding_motif	PF04488.18	Glycosyltransferase_sugar-binding_region_containing_DXD_motif	NA	NA	NA	NA	NA
Phacord1_350764	PF04488	Glycosyltransferase_sugar-binding_region_containing_DXD_motif	IPR007577	Glycosyltransferase,_DXD_sugar-binding_motif	PF04488.18	Glycosyltransferase_sugar-binding_region_containing_DXD_motif	NA	NA	NA	NA	NA
Phacord1_353501	PF04488	Glycosyltransferase_sugar-binding_region_containing_DXD_motif	IPR007577	Glycosyltransferase,_DXD_sugar-binding_motif	PF04488.18	Glycosyltransferase_sugar-binding_region_containing_DXD_motif	NA	NA	NA	NA	NA
Phacord1_388208	PF04488	Glycosyltransferase_sugar-binding_region_containing_DXD_motif	IPR007577	Glycosyltransferase,_DXD_sugar-binding_motif	PF04488.18	Glycosyltransferase_sugar-binding_region_containing_DXD_motif	NA	NA	NA	NA	NA
Phacord1_417094	PF04488	Glycosyltransferase_sugar-binding_region_containing_DXD_motif	IPR007577	Glycosyltransferase,_DXD_sugar-binding_motif	PF04488.18	Glycosyltransferase_sugar-binding_region_containing_DXD_motif	NA	NA	NA	NA	NA
Phacord1_424225	PF04488	Glycosyltransferase_sugar-binding_region_containing_DXD_motif	IPR007577	Glycosyltransferase,_DXD_sugar-binding_motif	PF04488.18	Glycosyltransferase_sugar-binding_region_containing_DXD_motif	NA	NA	NA	NA	NA
Phacord1_428452	PF04488	Glycosyltransferase_sugar-binding_region_containing_DXD_motif	IPR007577	Glycosyltransferase,_DXD_sugar-binding_motif	PF04488.18	Glycosyltransferase_sugar-binding_region_containing_DXD_motif	NA	NA	NA	NA	NA
Phacord1_453537	PF04488	Glycosyltransferase_sugar-binding_region_containing_DXD_motif	IPR007577	Glycosyltransferase,_DXD_sugar-binding_motif	PF04488.18	Glycosyltransferase_sugar-binding_region_containing_DXD_motif	NA	NA	NA	NA	NA
Phacord1_474618	PF04488	Glycosyltransferase_sugar-binding_region_containing_DXD_motif	IPR007577	Glycosyltransferase,_DXD_sugar-binding_motif	PF04488.18	Glycosyltransferase_sugar-binding_region_containing_DXD_motif	NA	NA	NA	NA	NA
Phacord1_479521	PF04488	Glycosyltransferase_sugar-binding_region_containing_DXD_motif	IPR007577	Glycosyltransferase,_DXD_sugar-binding_motif	PF04488.18	Glycosyltransferase_sugar-binding_region_containing_DXD_motif	NA	NA	NA	NA	NA
Phacord1_234233	PF04488	Glycosyltransferase_sugar-binding_region_containing_DXD_motif	IPR007577	Glycosyltransferase,_DXD_sugar-binding_motif	NA	NA	NA	NA	NA	NA	NA
Phacord1_258820	PF04488	Glycosyltransferase_sugar-binding_region_containing_DXD_motif	IPR007577	Glycosyltransferase,_DXD_sugar-binding_motif	NA	NA	NA	NA	NA	NA	NA
Phacord1_277992	PF04488	Glycosyltransferase_sugar-binding_region_containing_DXD_motif	IPR007577	Glycosyltransferase,_DXD_sugar-binding_motif	NA	NA	NA	NA	NA	NA	NA
Phacord1_372382	PF04488	Glycosyltransferase_sugar-binding_region_containing_DXD_motif	IPR007577	Glycosyltransferase,_DXD_sugar-binding_motif	NA	NA	NA	NA	NA	NA	NA
Phacord1_439164	PF04488	Glycosyltransferase_sugar-binding_region_containing_DXD_motif	IPR007577	Glycosyltransferase,_DXD_sugar-binding_motif	NA	NA	NA	NA	NA	NA	NA
Phacord1_457884	PF04488	Glycosyltransferase_sugar-binding_region_containing_DXD_motif	IPR007577	Glycosyltransferase,_DXD_sugar-binding_motif	NA	NA	NA	NA	NA	NA	NA
Phacord1_247730	PF04483	Protein_of_unknown_function_(DUF565)	IPR007572	Uncharacterised_protein_family_Ycf20	PF04483.15	Protein_of_unknown_function_(DUF565)	Uncharacterized_protein_ycf20_OS=Neopyropia_yezoensis_OX=2788_GN=ycf20_PE=3_SV=1	Protein_of_unknown_function_(DUF565)	NA	NA	DUF565
Phacord1_429308	PF04483	Protein_of_unknown_function_(DUF565)	IPR007572	Uncharacterised_protein_family_Ycf20	PF00069.28	Protein_kinase_domain	Testis-specific_serine/threonine-protein_kinase_3_OS=Homo_sapiens_OX=9606_GN=TSSK3_PE=1_SV=1	protein_serine/threonine_kinase_activity	NA	NA	NA
Phacord1_299154	PF04461	Protein_of_unknown_function_(DUF520)	IPR007551	Protein_of_unknown_function_DUF520	PF04461.16	Protein_of_unknown_function_(DUF520)	UPF0234_protein_Plav_2177_OS=Parvibaculum_lavamentivorans_(strain_DS-1_/_DSM_13023_/_NCIMB_13966)_OX=402881_GN=Plav_2177_PE=3_SV=1	Belongs_to_the_UPF0234_family	NA	ko:K09767	DUF520
Phacord1_228236	PF04457	MJ1316_RNA_cyclic_group_end_recognition_domain	IPR040459	MJ1316_RNA_cyclic_group_end_recognition_domain	PF04457.15	MJ1316_RNA_cyclic_group_end_recognition_domain	Leukocyte_receptor_cluster_member_9_OS=Mus_musculus_OX=10090_GN=Leng9_PE=2_SV=1	AKAP7_2'5'_RNA_ligaseNAlike_domain	NA	NA	DUF504
Phacord1_328541	PF04457	MJ1316_RNA_cyclic_group_end_recognition_domain	IPR040459	MJ1316_RNA_cyclic_group_end_recognition_domain	PF04457.15	MJ1316_RNA_cyclic_group_end_recognition_domain	Leukocyte_receptor_cluster_member_9_OS=Mus_musculus_OX=10090_GN=Leng9_PE=2_SV=1	NA	NA	NA	NA
Phacord1_264997	PF04455	LOR/SDH_bifunctional_enzyme_conserved_region	IPR007545	LOR/SDH_bifunctional_enzyme,_conserved_domain	PF16653.8	Saccharopine_dehydrogenase_C-terminal_domain	Alpha-aminoadipic_semialdehyde_synthase_OS=Arabidopsis_thaliana_OX=3702_GN=LKR/SDH_PE=1_SV=1	saccharopine_dehydrogenase_activity	NA	NA	NA
Phacord1_457609	PF04455	LOR/SDH_bifunctional_enzyme_conserved_region	IPR007545	LOR/SDH_bifunctional_enzyme,_conserved_domain	PF00701.25	Dihydrodipicolinate_synthetase_family	4-hydroxy-tetrahydrodipicolinate_synthase_OS=Azoarcus_sp._(strain_BH72)_OX=418699_GN=dapA_PE=3_SV=1	4NAhydroxyNAtetrahydrodipicolinate_synthase	NA	NA	NA
Phacord1_395399	PF04453	LPS_transport_system_D	IPR007543	LptD,_C-terminal	PF09312.14	SurA_N-terminal_domain	Chaperone_SurA_OS=Chromobacterium_violaceum_(strain_ATCC_12472_/_DSM_30191_/_JCM_1249_/_NBRC_12614_/_NCIMB_9131_/_NCTC_9757)_OX=243365_GN=surA_PE=3_SV=1	Chaperone_SurA	NA	ko:K03771	Rotamase,SurA_N,SurA_N_3
Phacord1_305682	PF04452	RNA_methyltransferase_domain	IPR046886	Ribosomal_RNA_small_subunit_methyltransferase_E,_methyltransferase_domain	PF04452.17	RNA_methyltransferase_domain	Ribosomal_RNA_small_subunit_methyltransferase_E_OS=Rickettsia_conorii_(strain_ATCC_VR-613_/_Malish_7)_OX=272944_GN=rsmE_PE=3_SV=2	Specifically_methylates_the_N3_position_of_the_uracil_ring_of_uridine_1498_(m3U1498)_in_16S_rRNA._Acts_on_the_fully_assembled_30S_ribosomal_subunit	NA	ko:K09761	Methyltrans_RNA
Phacord1_368993	PF04452	RNA_methyltransferase_domain	IPR046886	Ribosomal_RNA_small_subunit_methyltransferase_E,_methyltransferase_domain	PF04452.17	RNA_methyltransferase_domain	Ribosomal_RNA_small_subunit_methyltransferase_E_OS=Rickettsia_conorii_(strain_ATCC_VR-613_/_Malish_7)_OX=272944_GN=rsmE_PE=3_SV=2	Specifically_methylates_the_N3_position_of_the_uracil_ring_of_uridine_1498_(m3U1498)_in_16S_rRNA._Acts_on_the_fully_assembled_30S_ribosomal_subunit	NA	ko:K09761	Methyltrans_RNA
Phacord1_401522	PF04452	RNA_methyltransferase_domain	IPR046886	Ribosomal_RNA_small_subunit_methyltransferase_E,_methyltransferase_domain	PF04452.17	RNA_methyltransferase_domain	Ribosomal_RNA_small_subunit_methyltransferase_E_OS=Treponema_pallidum_(strain_Nichols)_OX=243276_GN=rsmE_PE=3_SV=1	RNA_methyltransferase	NA	NA	Methyltrans_RNA
Phacord1_402533	PF04446	tRNAHis_guanylyltransferase	IPR024956	tRNAHis_guanylyltransferase_catalytic_domain	PF04446.15	tRNAHis_guanylyltransferase	Uncharacterized_protein_R259_OS=Acanthamoeba_polyphaga_mimivirus_OX=212035_GN=MIMI_R259_PE=4_SV=1	tRNA_guanylyltransferase_activity	GO:0000966,GO:0003674,GO:0003824,GO:0005575,GO:0005622,GO:0005623,GO:0005634,GO:0005737,GO:0006139,GO:0006396,GO:0006399,GO:0006400,GO:0006725,GO:0006807,GO:0008033,GO:0008150,GO:0008152,GO:0008192,GO:0008193,GO:0009451,GO:0009987,GO:0010467,GO:0016070,GO:0016740,GO:0016772,GO:0016779,GO:0034470,GO:0034471,GO:0034641,GO:0034660,GO:0043170,GO:0043226,GO:0043227,GO:0043229,GO:0043231,GO:0043412,GO:0044237,GO:0044238,GO:0044424,GO:0044464,GO:0046483,GO:0070568,GO:0071704,GO:0090304,GO:0099116,GO:1901360	ko:K10761	Thg1,Thg1C
Phacord1_461295	PF04445	Putative_SAM-dependent_methyltransferase	IPR007536	Ribosomal_RNA_small_subunit_methyltransferase_J	PF04445.16	Putative_SAM-dependent_methyltransferase	Uncharacterized_protein_YpiP_OS=Bacillus_subtilis_(strain_168)_OX=224308_GN=ypiP_PE=4_SV=2	Putative_SAMNAdependent_methyltransferase	NA	NA	SAM_MT
Phacord1_417182	PF04442	Cytochrome_c_oxidase_assembly_protein_CtaG/Cox11	IPR007533	Cytochrome_c_oxidase_assembly_protein_CtaG/Cox11	PF04442.17	Cytochrome_c_oxidase_assembly_protein_CtaG/Cox11	Cytochrome_c_oxidase_assembly_protein_COX11,_mitochondrial_OS=Arabidopsis_thaliana_OX=3702_GN=COX11_PE=2_SV=1	copper_ion_binding	GO:0000003,GO:0003674,GO:0005488,GO:0005507,GO:0005515,GO:0005575,GO:0005622,GO:0005623,GO:0005737,GO:0005739,GO:0005740,GO:0006091,GO:0007275,GO:0008150,GO:0008152,GO:0009060,GO:0009653,GO:0009791,GO:0009846,GO:0009856,GO:0009893,GO:0009987,GO:0010015,GO:0010101,GO:0010155,GO:0015980,GO:0016020,GO:0016021,GO:0016043,GO:0019222,GO:0022414,GO:0022607,GO:0022622,GO:0022898,GO:0031090,GO:0031224,GO:0031300,GO:0031301,GO:0031323,GO:0031325,GO:0031966,GO:0031967,GO:0031975,GO:0032409,GO:0032411,GO:0032412,GO:0032414,GO:0032501,GO:0032502,GO:0032592,GO:0032879,GO:0034762,GO:0034764,GO:0034765,GO:0034767,GO:0043085,GO:0043167,GO:0043169,GO:0043226,GO:0043227,GO:0043229,GO:0043231,GO:0043269,GO:0043270,GO:0043467,GO:0043621,GO:0043933,GO:0044085,GO:0044093,GO:0044237,GO:0044422,GO:0044424,GO:0044425,GO:0044429,GO:0044444,GO:0044446,GO:0044455,GO:0044464,GO:0044706,GO:0045333,GO:0046872,GO:0046914,GO:0048364,GO:0048518,GO:0048522,GO:0048528,GO:0048731,GO:0048856,GO:0050789,GO:0050790,GO:0050794,GO:0051049,GO:0051050,GO:0051341,GO:0051353,GO:0051704,GO:0055114,GO:0065003,GO:0065007,GO:0065009,GO:0071840,GO:0090696,GO:0090697,GO:0090698,GO:0098573,GO:0099402,GO:1904062,GO:1904064,GO:1904732,GO:1904734,GO:1904959,GO:1904960,GO:1905392	ko:K02258	CtaG_Cox11
Phacord1_369789	PF04442	Cytochrome_c_oxidase_assembly_protein_CtaG/Cox11	IPR007533	Cytochrome_c_oxidase_assembly_protein_CtaG/Cox11	PF04442.17	Cytochrome_c_oxidase_assembly_protein_CtaG/Cox11	Cytochrome_c_oxidase_assembly_protein_CtaG_OS=Ruegeria_sp._(strain_TM1040)_OX=292414_GN=ctaG_PE=3_SV=1	Exerts_its_effect_at_some_terminal_stage_of_cytochrome_c_oxidase_synthesis,_probably_by_being_involved_in_the_insertion_of_the_copper_B_into_subunit_I	NA	ko:K02258	CtaG_Cox11
Phacord1_361226	PF04438	HIT_zinc_finger	IPR007529	Zinc_finger,_HIT-type	PF04438.19	HIT_zinc_finger	NA	zinc_finger	NA	NA	NA
Phacord1_457494	PF04433	SWIRM_domain	IPR007526	SWIRM_domain	PF04433.20	SWIRM_domain	SWI/SNF_complex_subunit_SMARCC2_OS=Mus_musculus_OX=10090_GN=Smarcc2_PE=1_SV=2	chromatin_remodeling	GO:0000228,GO:0000429,GO:0000436,GO:0000785,GO:0000790,GO:0000981,GO:0003674,GO:0003676,GO:0003677,GO:0003700,GO:0003712,GO:0003713,GO:0003824,GO:0004843,GO:0005488,GO:0005515,GO:0005575,GO:0005622,GO:0005623,GO:0005634,GO:0005654,GO:0005694,GO:0005737,GO:0005829,GO:0005886,GO:0005975,GO:0005984,GO:0005985,GO:0005987,GO:0006066,GO:0006325,GO:0006338,GO:0006355,GO:0006357,GO:0006464,GO:0006508,GO:0006807,GO:0006996,GO:0007154,GO:0007584,GO:0008150,GO:0008152,GO:0008233,GO:0008234,GO:0008237,GO:0009056,GO:0009311,GO:0009313,GO:0009605,GO:0009889,GO:0009891,GO:0009893,GO:0009987,GO:0009991,GO:0010453,GO:0010455,GO:0010468,GO:0010556,GO:0010557,GO:0010604,GO:0010628,GO:0016020,GO:0016043,GO:0016052,GO:0016514,GO:0016569,GO:0016570,GO:0016578,GO:0016579,GO:0016787,GO:0019219,GO:0019222,GO:0019538,GO:0019783,GO:0030334,GO:0031323,GO:0031325,GO:0031326,GO:0031328,GO:0031494,GO:0031496,GO:0031667,GO:0031668,GO:0031669,GO:0031670,GO:0031974,GO:0031981,GO:0032502,GO:0032879,GO:0032991,GO:0035520,GO:0035521,GO:0035522,GO:0036211,GO:0036459,GO:0040012,GO:0042221,GO:0042393,GO:0042634,GO:0043044,GO:0043170,GO:0043226,GO:0043227,GO:0043228,GO:0043229,GO:0043231,GO:0043232,GO:0043233,GO:0043412,GO:0043473,GO:0044107,GO:0044109,GO:0044237,GO:0044238,GO:0044248,GO:0044260,GO:0044262,GO:0044267,GO:0044275,GO:0044281,GO:0044282,GO:0044422,GO:0044424,GO:0044427,GO:0044428,GO:0044444,GO:0044446,GO:0044454,GO:0044464,GO:0044877,GO:0045595,GO:0045597,GO:0045682,GO:0045893,GO:0045935,GO:0045944,GO:0045990,GO:0045991,GO:0046164,GO:0046352,GO:0048518,GO:0048522,GO:0048856,GO:0050789,GO:0050793,GO:0050794,GO:0050896,GO:0051094,GO:0051171,GO:0051173,GO:0051239,GO:0051252,GO:0051254,GO:0051270,GO:0051276,GO:0051716,GO:0051797,GO:0060255,GO:0065007,GO:0070011,GO:0070013,GO:0070603,GO:0070646,GO:0070647,GO:0070887,GO:0071496,GO:0071704,GO:0071840,GO:0071944,GO:0080090,GO:0097159,GO:0101005,GO:0140096,GO:0140110,GO:1901363,GO:1901564,GO:1901575,GO:1901615,GO:1901616,GO:1902494,GO:1902680,GO:1903506,GO:1903508,GO:1904888,GO:1904949,GO:2000026,GO:2000112,GO:2000145,GO:2000241,GO:2000243,GO:2001141	ko:K11649,ko:K11865	JAB,Myb_DNANAbinding,SWIRM,SWIRMNAassoc_1
Phacord1_233168	PF04432	Coenzyme_F420_hydrogenase/dehydrogenase,_beta_subunit_C_terminus	IPR007525	Coenzyme_F420_hydrogenase/dehydrogenase_beta_subunit,_C-terminal	PF04432.16	Coenzyme_F420_hydrogenase/dehydrogenase,_beta_subunit_C_terminus	7-hydroxymethyl_chlorophyll_a_reductase,_chloroplastic_OS=Arabidopsis_thaliana_OX=3702_GN=HCAR_PE=1_SV=1	chlorophyll_cycle	GO:0003674,GO:0003824,GO:0005575,GO:0005622,GO:0005623,GO:0005737,GO:0006725,GO:0006778,GO:0006807,GO:0008150,GO:0008152,GO:0009507,GO:0009536,GO:0009987,GO:0015994,GO:0016491,GO:0016725,GO:0033013,GO:0033354,GO:0043226,GO:0043227,GO:0043229,GO:0043231,GO:0044237,GO:0044424,GO:0044444,GO:0044464,GO:0046483,GO:0051186,GO:0052592,GO:0055114,GO:0071704,GO:0090415,GO:1901360,GO:1901564	ko:K00441,ko:K18010	FrhB_FdhB_C,FrhB_FdhB_N
Phacord1_415362	PF04430	Protein_of_unknown_function_(DUF498/DUF598)	IPR007523	NDUFAF3/Mth938_domain-containing_protein	PF04430.17	Protein_of_unknown_function_(DUF498/DUF598)	NADH_dehydrogenase_[ubiquinone]_1_alpha_subcomplex_assembly_factor_3_OS=Danio_rerio_OX=7955_GN=ndufaf3_PE=2_SV=1	mitochondrial_respiratory_chain_complex_I_assembly	GO:0005575,GO:0005622,GO:0005623,GO:0005634,GO:0005737,GO:0005739,GO:0005740,GO:0005743,GO:0006996,GO:0007005,GO:0008150,GO:0009987,GO:0010257,GO:0016020,GO:0016043,GO:0019866,GO:0022607,GO:0031090,GO:0031966,GO:0031967,GO:0031975,GO:0032981,GO:0033108,GO:0034622,GO:0043226,GO:0043227,GO:0043229,GO:0043231,GO:0043933,GO:0044085,GO:0044422,GO:0044424,GO:0044429,GO:0044444,GO:0044446,GO:0044464,GO:0065003,GO:0071840	ko:K00873,ko:K09008,ko:K09228,ko:K14792,ko:K17770	DUF498
Phacord1_301067	PF04427	Brix_domain	IPR007109	Brix_domain	PF04427.21	Brix_domain	Suppressor_of_SWI4_1_homolog_OS=Mus_musculus_OX=10090_GN=Ppan_PE=1_SV=2	ribosomal_large_subunit_assembly	GO:0000003,GO:0000027,GO:0001558,GO:0001560,GO:0002164,GO:0003674,GO:0003676,GO:0003723,GO:0005488,GO:0005575,GO:0005622,GO:0005623,GO:0005634,GO:0006996,GO:0007154,GO:0007275,GO:0007276,GO:0007292,GO:0007444,GO:0008150,GO:0009605,GO:0009791,GO:0009888,GO:0009987,GO:0009991,GO:0016043,GO:0019843,GO:0019953,GO:0022414,GO:0022607,GO:0022613,GO:0022618,GO:0030684,GO:0030687,GO:0031668,GO:0032501,GO:0032502,GO:0032504,GO:0032991,GO:0034622,GO:0035295,GO:0040008,GO:0042254,GO:0042255,GO:0042273,GO:0043226,GO:0043227,GO:0043229,GO:0043231,GO:0043933,GO:0044085,GO:0044424,GO:0044464,GO:0044703,GO:0048513,GO:0048609,GO:0048731,GO:0048856,GO:0050789,GO:0050794,GO:0050896,GO:0051128,GO:0051704,GO:0051716,GO:0060429,GO:0065003,GO:0065007,GO:0070925,GO:0071496,GO:0071826,GO:0071840,GO:0097159,GO:1901363,GO:1990904	ko:K14859	7tm_1,Brix
Phacord1_277562	PF04427	Brix_domain	IPR007109	Brix_domain	PF04427.21	Brix_domain	Ribosome_production_factor_1_OS=Homo_sapiens_OX=9606_GN=RPF1_PE=1_SV=2	Brix	NA	ko:K14846	Brix
Phacord1_224786	PF04427	Brix_domain	IPR007109	Brix_domain	PF04427.21	Brix_domain	U3_small_nucleolar_ribonucleoprotein_protein_IMP4_OS=Bos_taurus_OX=9913_GN=IMP4_PE=2_SV=1	rRNA_primary_transcript_binding	NA	NA	NA
Phacord1_254603	PF04427	Brix_domain	IPR007109	Brix_domain	PF04427.21	Brix_domain	Ribosome_biogenesis_protein_BRX1_homolog_OS=Xenopus_laevis_OX=8355_GN=brix1_PE=2_SV=1	ribosomal_large_subunit_assembly	NA	NA	NA
Phacord1_353960	PF04427	Brix_domain	IPR007109	Brix_domain	PF04427.21	Brix_domain	Ribosome_biogenesis_protein_BRX1_homolog_1_OS=Arabidopsis_thaliana_OX=3702_GN=BRIX1-1_PE=2_SV=1	ribosomal_large_subunit_assembly	NA	NA	NA
Phacord1_361749	PF04427	Brix_domain	IPR007109	Brix_domain	PF04427.21	Brix_domain	Ribosome_production_factor_2_homolog_OS=Homo_sapiens_OX=9606_GN=RPF2_PE=1_SV=2	maturation_of_LSUNArRNA_from_tricistronic_rRNA_transcript_(SSUNArRNA,_5.8S_rRNA,_LSUNArRNA)	NA	NA	NA
Phacord1_463833	PF04424	MINDY_deubiquitinase	IPR033979	MINDY_deubiquitinase_domain	PF04424.16	MINDY_deubiquitinase	Ubiquitin_carboxyl-terminal_hydrolase_MINDY-1_OS=Bos_taurus_OX=9913_GN=MINDY1_PE=2_SV=1	Lys48NAspecific_deubiquitinase_activity	NA	NA	NA
Phacord1_406696	PF04421	Mss4_protein	IPR007515	Mss4	PF04421.16	Mss4_protein	NA	NA	NA	NA	NA
Phacord1_430379	PF04419	4F5_protein_related_disordered_region	IPR007513	Small_EDRK-rich_factor-like,_N-terminal	NA	NA	NA	NA	NA	NA	NA
Phacord1_371547	PF04418	Domain_of_unknown_function_(DUF543)	IPR007512	MICOS_complex_subunit_Mic10	PF04418.15	Domain_of_unknown_function_(DUF543)	NA	Domain_of_unknown_function_(DUF543)	NA	ko:K17784	DUF543
Phacord1_233113	PF04417	Protein_of_unknown_function_(DUF501)	IPR007511	Protein_of_unknown_function_DUF501	PF04417.15	Protein_of_unknown_function_(DUF501)	NA	Septum_formation_initiator_family_protein	NA	ko:K01524,ko:K09009	DUF501
Phacord1_261014	PF04417	Protein_of_unknown_function_(DUF501)	IPR007511	Protein_of_unknown_function_DUF501	PF04417.15	Protein_of_unknown_function_(DUF501)	NA	NA	NA	NA	NA
Phacord1_376310	PF04414	D-aminoacyl-tRNA_deacylase	IPR007508	D-aminoacyl-tRNA_deacylase_DtdA	PF04414.15	D-aminoacyl-tRNA_deacylase	D-aminoacyl-tRNA_deacylase_OS=Arabidopsis_thaliana_OX=3702_GN=GEK1_PE=1_SV=2	DNAaminoacylNAtRNA_deacylase	NA	NA	NA
Phacord1_127840	PF04413	3-Deoxy-D-manno-octulosonic-acid_transferase_(kdotransferase)	IPR007507	3-deoxy-D-manno-octulosonic-acid_transferase,_N-terminal	PF04413.19	3-Deoxy-D-manno-octulosonic-acid_transferase_(kdotransferase)	Probable_3-deoxy-D-manno-octulosonic_acid_transferase,_mitochondrial_OS=Arabidopsis_thaliana_OX=3702_GN=KDTA_PE=2_SV=1	3NAdeoxyNADNAmannoNAoctulosonicNAacid_transferase	NA	ko:K02527	DUF374,Glycos_transf_N
Phacord1_477154	PF04410	Gar1/Naf1_RNA_binding_region	IPR007504	H/ACA_ribonucleoprotein_complex,_subunit_Gar1/Naf1	PF04410.17	Gar1/Naf1_RNA_binding_region	H/ACA_ribonucleoprotein_complex_subunit_GAR1_OS=Candida_glabrata_(strain_ATCC_2001_/_CBS_138_/_JCM_3761_/_NBRC_0622_/_NRRL_Y-65)_OX=284593_GN=GAR1_PE=3_SV=1	Required_for_ribosome_biogenesis._Part_of_a_complex_which_catalyzes_pseudouridylation_of_rRNA._This_involves_the_isomerization_of_uridine_such_that_the_ribose_is_subsequently_attached_to_C5,_instead_of_the_normal_N1	GO:0000154,GO:0000454,GO:0001522,GO:0003674,GO:0003676,GO:0003723,GO:0005488,GO:0005575,GO:0005622,GO:0005623,GO:0005634,GO:0005730,GO:0005732,GO:0006139,GO:0006364,GO:0006396,GO:0006725,GO:0006807,GO:0008150,GO:0008152,GO:0009451,GO:0009987,GO:0010467,GO:0016070,GO:0016072,GO:0016073,GO:0016074,GO:0022613,GO:0030515,GO:0031118,GO:0031120,GO:0031429,GO:0031974,GO:0031981,GO:0032991,GO:0034470,GO:0034513,GO:0034641,GO:0034660,GO:0040031,GO:0042254,GO:0043170,GO:0043226,GO:0043227,GO:0043228,GO:0043229,GO:0043231,GO:0043232,GO:0043233,GO:0043412,GO:0044085,GO:0044237,GO:0044238,GO:0044422,GO:0044424,GO:0044428,GO:0044446,GO:0044452,GO:0044464,GO:0046483,GO:0070013,GO:0071704,GO:0071840,GO:0072588,GO:0090304,GO:0097159,GO:1901360,GO:1901363,GO:1902494,GO:1990904	ko:K11128	Gar1
Phacord1_441462	PF04408	Helicase_associated_domain_(HA2)	IPR007502	Helicase-associated_domain	PF04408.26	Helicase_associated_domain_(HA2)	DExH-box_ATP-dependent_RNA_helicase_DExH7,_chloroplastic_OS=Arabidopsis_thaliana_OX=3702_GN=At1g58060_PE=2_SV=1	helicase_activity	GO:0003674,GO:0005488,GO:0005575,GO:0005622,GO:0005623,GO:0005737,GO:0016282,GO:0032991,GO:0043021,GO:0043024,GO:0044424,GO:0044444,GO:0044464,GO:0044877,GO:0070993,GO:1990904	ko:K18995	DEAD,HA2,Helicase_C,OB_NTP_bind
Phacord1_229710	PF04408	Helicase_associated_domain_(HA2)	IPR007502	Helicase-associated_domain	PF07717.19	Oligonucleotide/oligosaccharide-binding_(OB)-fold	DExH-box_ATP-dependent_RNA_helicase_DExH1_OS=Arabidopsis_thaliana_OX=3702_GN=At2g35920_PE=2_SV=1	helicase_activity	NA	ko:K13026,ko:K14442	DEAD,HA2,Helicase_C,OB_NTP_bind,RWD
Phacord1_352116	PF04408	Helicase_associated_domain_(HA2)	IPR007502	Helicase-associated_domain	PF00271.34	Helicase_conserved_C-terminal_domain	ATP-dependent_RNA_helicase_TDRD9_OS=Danio_rerio_OX=7955_GN=tdrd9_PE=2_SV=1	helicase_activity	NA	NA	NA
Phacord1_364887	PF04408	Helicase_associated_domain_(HA2)	IPR007502	Helicase-associated_domain	PF04408.26	Helicase_associated_domain_(HA2)	ATP-dependent_RNA_helicase_dhx8_OS=Dictyostelium_discoideum_OX=44689_GN=dhx8_PE=3_SV=1	helicase_activity	NA	NA	NA
Phacord1_452002	PF04408	Helicase_associated_domain_(HA2)	IPR007502	Helicase-associated_domain	PF04408.26	Helicase_associated_domain_(HA2)	Pre-mRNA-splicing_factor_ATP-dependent_RNA_helicase_DEAH7_OS=Arabidopsis_thaliana_OX=3702_GN=CUV_PE=1_SV=1	ATPNAdependent_RNA_helicase_activity	NA	NA	NA
Phacord1_134709	PF04408	Helicase_associated_domain_(HA2)	IPR007502	Helicase-associated_domain	PF00271.34	Helicase_conserved_C-terminal_domain	Putative_DEAH-box_ATP-dependent_helicase_UM11114_OS=Ustilago_maydis_(strain_521_/_FGSC_9021)_OX=237631_GN=UMAG_11114_PE=3_SV=1	NA	NA	NA	NA
Phacord1_353192	PF04408	Helicase_associated_domain_(HA2)	IPR007502	Helicase-associated_domain	NA	NA	NA	ATPNAdependent_RNA_helicase_activity	NA	NA	NA
Phacord1_338947	PF04406	Type_IIB_DNA_topoisomerase	IPR013049	Spo11/DNA_topoisomerase_VI,_subunit_A,_N-terminal	PF04406.17	Type_IIB_DNA_topoisomerase	DNA_topoisomerase_6_subunit_A_OS=Arabidopsis_thaliana_OX=3702_GN=TOP6A_PE=1_SV=1	DNA_topoisomerase_type_II_(ATPNAhydrolyzing)_activity	GO:0000003,GO:0000228,GO:0000280,GO:0000706,GO:0000729,GO:0001708,GO:0003674,GO:0003676,GO:0003677,GO:0003824,GO:0003916,GO:0003918,GO:0004518,GO:0004519,GO:0004520,GO:0004536,GO:0005488,GO:0005515,GO:0005575,GO:0005622,GO:0005623,GO:0005634,GO:0005694,GO:0006139,GO:0006259,GO:0006281,GO:0006302,GO:0006310,GO:0006725,GO:0006807,GO:0006950,GO:0006974,GO:0006996,GO:0007049,GO:0007127,GO:0007131,GO:0008094,GO:0008150,GO:0008152,GO:0008544,GO:0009888,GO:0009913,GO:0009957,GO:0009987,GO:0016043,GO:0016462,GO:0016787,GO:0016788,GO:0016817,GO:0016818,GO:0016853,GO:0016887,GO:0016889,GO:0016894,GO:0017111,GO:0022402,GO:0022414,GO:0030154,GO:0030855,GO:0031974,GO:0031981,GO:0032502,GO:0033554,GO:0034641,GO:0035825,GO:0042138,GO:0042623,GO:0042802,GO:0043170,GO:0043226,GO:0043227,GO:0043228,GO:0043229,GO:0043231,GO:0043232,GO:0043233,GO:0044237,GO:0044238,GO:0044260,GO:0044422,GO:0044424,GO:0044428,GO:0044446,GO:0044464,GO:0045165,GO:0046483,GO:0048285,GO:0048856,GO:0048869,GO:0050896,GO:0051321,GO:0051716,GO:0060429,GO:0061505,GO:0061982,GO:0070013,GO:0071704,GO:0071840,GO:0090304,GO:0090305,GO:0097159,GO:0140013,GO:0140097,GO:1901360,GO:1901363,GO:1903046	ko:K03166,ko:K10878	TP6A_N
Phacord1_391805	PF04406	Type_IIB_DNA_topoisomerase	IPR013049	Spo11/DNA_topoisomerase_VI,_subunit_A,_N-terminal	PF04406.17	Type_IIB_DNA_topoisomerase	Meiotic_recombination_protein_SPO11-2_OS=Oryza_sativa_subsp._indica_OX=39946_GN=SPO11-2_PE=1_SV=1	DNA_topoisomerase_type_II_(ATPNAhydrolyzing)_activity	GO:0000003,GO:0000228,GO:0000280,GO:0000706,GO:0000729,GO:0003006,GO:0003674,GO:0003676,GO:0003677,GO:0003824,GO:0003916,GO:0003918,GO:0004518,GO:0004519,GO:0004520,GO:0004536,GO:0005488,GO:0005575,GO:0005622,GO:0005623,GO:0005634,GO:0005694,GO:0006139,GO:0006259,GO:0006281,GO:0006302,GO:0006310,GO:0006725,GO:0006807,GO:0006950,GO:0006974,GO:0006996,GO:0007049,GO:0007059,GO:0007127,GO:0007129,GO:0007131,GO:0007275,GO:0008094,GO:0008150,GO:0008152,GO:0009553,GO:0009555,GO:0009791,GO:0009987,GO:0010154,GO:0016043,GO:0016462,GO:0016787,GO:0016788,GO:0016817,GO:0016818,GO:0016853,GO:0016887,GO:0016889,GO:0016894,GO:0017111,GO:0022402,GO:0022414,GO:0022607,GO:0031974,GO:0031981,GO:0032501,GO:0032502,GO:0033554,GO:0034641,GO:0035825,GO:0042138,GO:0042623,GO:0043170,GO:0043226,GO:0043227,GO:0043228,GO:0043229,GO:0043231,GO:0043232,GO:0043233,GO:0044085,GO:0044237,GO:0044238,GO:0044260,GO:0044422,GO:0044424,GO:0044428,GO:0044446,GO:0044464,GO:0045132,GO:0045143,GO:0046483,GO:0048229,GO:0048285,GO:0048316,GO:0048608,GO:0048731,GO:0048856,GO:0050896,GO:0051026,GO:0051276,GO:0051321,GO:0051716,GO:0061458,GO:0061505,GO:0061982,GO:0070013,GO:0070192,GO:0071704,GO:0071840,GO:0090304,GO:0090305,GO:0097159,GO:0098813,GO:0140013,GO:0140097,GO:1901360,GO:1901363,GO:1903046	ko:K10878	TP6A_N
Phacord1_286208	PF04403	Paraquat-inducible_protein_A	IPR007498	Intermembrane_transport_protein_PqiA-like	PF04403.16	Paraquat-inducible_protein_A	NA	NA	NA	NA	NA
Phacord1_339464	PF04403	Paraquat-inducible_protein_A	IPR007498	Intermembrane_transport_protein_PqiA-like	PF04403.16	Paraquat-inducible_protein_A	NA	NA	NA	NA	NA
Phacord1_445827	PF04403	Paraquat-inducible_protein_A	IPR007498	Intermembrane_transport_protein_PqiA-like	PF04403.16	Paraquat-inducible_protein_A	NA	NA	NA	NA	NA
Phacord1_301138	PF04402	Protein_of_unknown_function_(DUF541)	IPR007497	Interleukin-1_receptor-associated_kinase_1-binding_protein_1/DUF541	NA	NA	Uncharacterized_protein_CBU_0952_OS=Coxiella_burnetii_(strain_RSA_493_/_Nine_Mile_phase_I)_OX=227377_GN=CBU_0952_PE=1_SV=1	NA	NA	NA	NA
Phacord1_231941	PF04387	Protein_tyrosine_phosphatase-like_protein,_PTPLA	IPR007482	Protein-tyrosine_phosphatase-like,_PTPLA	PF04387.17	Protein_tyrosine_phosphatase-like_protein,_PTPLA	Very-long-chain_(3R)-3-hydroxyacyl-CoA_dehydratase_PASTICCINO_2_OS=Arabidopsis_thaliana_OX=3702_GN=PAS2_PE=1_SV=1	3NAhydroxyNAlignoceroylNACoA_dehydratase_activity	NA	ko:K10703	PTPLA
Phacord1_401316	PF04387	Protein_tyrosine_phosphatase-like_protein,_PTPLA	IPR007482	Protein-tyrosine_phosphatase-like,_PTPLA	PF04387.17	Protein_tyrosine_phosphatase-like_protein,_PTPLA	NA	NA	NA	NA	NA
Phacord1_396823	PF04386	Stringent_starvation_protein_B	IPR007481	Stringent_starvation_protein_B	PF04386.16	Stringent_starvation_protein_B	NA	Stringent_starvation_protein_B	NA	ko:K09985	SspB
Phacord1_289547	PF04379	ApaG_domain	IPR007474	ApaG_domain	PF04379.17	ApaG_domain	Protein_ApaG_OS=Acidithiobacillus_ferrooxidans_(strain_ATCC_53993_/_BNL-5-31)_OX=380394_GN=apaG_PE=3_SV=1	ApaG_domain	NA	ko:K06195	DUF525
Phacord1_369717	PF04379	ApaG_domain	IPR007474	ApaG_domain	PF04379.17	ApaG_domain	Protein_ApaG_OS=Magnetospirillum_magneticum_(strain_AMB-1_/_ATCC_700264)_OX=342108_GN=apaG_PE=3_SV=1	protein_affecting_Mg2_Co2_transport	NA	ko:K06195	DUF525
Phacord1_390475	PF04379	ApaG_domain	IPR007474	ApaG_domain	PF04379.17	ApaG_domain	Protein_ApaG_OS=Anaeromyxobacter_sp._(strain_K)_OX=447217_GN=apaG_PE=3_SV=1	mitochondrion_morphogenesis	NA	ko:K06195	DUF525
Phacord1_256836	PF04379	ApaG_domain	IPR007474	ApaG_domain	PF04379.17	ApaG_domain	Protein_ApaG_OS=Magnetospirillum_magneticum_(strain_AMB-1_/_ATCC_700264)_OX=342108_GN=apaG_PE=3_SV=1	ApaG_domain	NA	NA	NA
Phacord1_455079	PF04379	ApaG_domain	IPR007474	ApaG_domain	PF04379.17	ApaG_domain	Protein_ApaG_OS=Acidovorax_sp._(strain_JS42)_OX=232721_GN=apaG_PE=3_SV=1	mitochondrion_morphogenesis	NA	NA	NA
Phacord1_283570	PF04379	ApaG_domain	IPR007474	ApaG_domain	PF04379.17	ApaG_domain	F-box_protein_SKIP16_OS=Arabidopsis_thaliana_OX=3702_GN=SKIP16_PE=1_SV=1	NA	NA	NA	NA
Phacord1_328839	PF04379	ApaG_domain	IPR007474	ApaG_domain	PF04379.17	ApaG_domain	F-box_protein_SKIP16_OS=Arabidopsis_thaliana_OX=3702_GN=SKIP16_PE=1_SV=1	NA	NA	NA	NA
Phacord1_359391	PF04378	Ribosomal_RNA_large_subunit_methyltransferase_D,_RlmJ	IPR007473	Ribosomal_RNA_large_subunit_methyltransferase_J	PF04378.16	Ribosomal_RNA_large_subunit_methyltransferase_D,_RlmJ	Ribosomal_RNA_large_subunit_methyltransferase_J_OS=Escherichia_coli_(strain_K12)_OX=83333_GN=rlmJ_PE=1_SV=1	Specifically_methylates_the_adenine_in_position_2030_of_23S_rRNA	NA	ko:K07115	RsmJ
Phacord1_300192	PF04377	Arginine-tRNA-protein_transferase,_C_terminus	IPR007472	N-end_rule_aminoacyl_transferase,_C-terminal	PF04377.18	Arginine-tRNA-protein_transferase,_C_terminus	Aspartate/glutamate_leucyltransferase_OS=Magnetospirillum_magneticum_(strain_AMB-1_/_ATCC_700264)_OX=342108_GN=bpt_PE=3_SV=1	May_conjugate_Arg_from_its_aminoacylNAtRNA_to_the_NNA_termini_of_proteins_containing_an_NNAterminal_aspartate_or_glutamate	NA	ko:K21420	ATE_C,ATE_N
Phacord1_441136	PF04371	Porphyromonas-type_peptidyl-arginine_deiminase	IPR007466	Peptidyl-arginine_deiminase,_Porphyromonas-type	PF04371.18	Porphyromonas-type_peptidyl-arginine_deiminase	NA	NA	NA	NA	NA
Phacord1_252038	PF04366	Las17-binding_protein_actin_regulator	IPR007461	Ysc84_actin-binding_domain	PF04366.15	Las17-binding_protein_actin_regulator	SH3_domain-containing_protein_PJ696.02_OS=Schizosaccharomyces_pombe_(strain_972_/_ATCC_24843)_OX=284812_GN=SPAPJ696.02_PE=1_SV=1	Actin_cortical_patch_component_Lsb4	GO:0001726,GO:0003674,GO:0003779,GO:0005488,GO:0005515,GO:0005543,GO:0005575,GO:0005622,GO:0005623,GO:0005737,GO:0005856,GO:0005886,GO:0005938,GO:0006810,GO:0006897,GO:0006996,GO:0007010,GO:0007015,GO:0008092,GO:0008150,GO:0008289,GO:0009987,GO:0015629,GO:0016020,GO:0016043,GO:0016192,GO:0022607,GO:0030029,GO:0030036,GO:0030479,GO:0030863,GO:0030864,GO:0031252,GO:0031253,GO:0031256,GO:0031344,GO:0032587,GO:0035091,GO:0042995,GO:0043167,GO:0043168,GO:0043226,GO:0043228,GO:0043229,GO:0043232,GO:0044085,GO:0044087,GO:0044422,GO:0044424,GO:0044425,GO:0044430,GO:0044444,GO:0044446,GO:0044448,GO:0044459,GO:0044463,GO:0044464,GO:0044877,GO:0050789,GO:0050794,GO:0051015,GO:0051017,GO:0051128,GO:0051179,GO:0051234,GO:0051641,GO:0051666,GO:0060491,GO:0061572,GO:0061645,GO:0065007,GO:0071840,GO:0071944,GO:0097435,GO:0098590,GO:0098657,GO:0099568,GO:0120025,GO:0120032,GO:0120035,GO:0120038,GO:1900027	ko:K20523	SH3_1,SH3_2,Ysc84
Phacord1_417256	PF04366	Las17-binding_protein_actin_regulator	IPR007461	Ysc84_actin-binding_domain	PF04366.15	Las17-binding_protein_actin_regulator	LAS_seventeen-binding_protein_3_OS=Saccharomyces_cerevisiae_(strain_ATCC_204508_/_S288c)_OX=559292_GN=LSB3_PE=1_SV=3	Las17NAbinding_protein_actin_regulator	NA	NA	NA
Phacord1_396088	PF04364	DNA_polymerase_III_chi_subunit,_HolC	IPR007459	DNA_polymerase_III_chi_subunit,_HolC	PF04364.16	DNA_polymerase_III_chi_subunit,_HolC	Uncharacterized_protein_RP872_OS=Rickettsia_prowazekii_(strain_Madrid_E)_OX=272947_GN=RP872_PE=4_SV=1	DNA_polymerase_III_chi_subunit,_HolC	NA	ko:K02339	DNA_pol3_chi
Phacord1_372073	PF04359	Protein_of_unknown_function_(DUF493)	IPR007454	Uncharacterised_protein_family_UPF0250,_YbeD-like	PF04359.17	Protein_of_unknown_function_(DUF493)	UPF0250_protein_Bphyt_0500_OS=Paraburkholderia_phytofirmans_(strain_DSM_17436_/_LMG_22146_/_PsJN)_OX=398527_GN=Bphyt_0500_PE=3_SV=1	Protein_of_unknown_function_(DUF493)	NA	ko:K09158	DUF493
Phacord1_389922	PF04359	Protein_of_unknown_function_(DUF493)	IPR007454	Uncharacterised_protein_family_UPF0250,_YbeD-like	NA	NA	NA	NA	NA	NA	NA
Phacord1_302416	PF04343	Protein_of_unknown_function,_DUF488	IPR007438	Protein_of_unknown_function_DUF488	PF04343.16	Protein_of_unknown_function,_DUF488	Uncharacterized_protein_YeaO_OS=Escherichia_coli_(strain_K12)_OX=83333_GN=yeaO_PE=4_SV=2	Protein_of_unknown_function,_DUF488	NA	NA	DUF488
Phacord1_369506	PF04339	Peptidogalycan_biosysnthesis/recognition	IPR007434	Peptidogalycan_biosysnthesis/recognition	PF04339.15	Peptidogalycan_biosysnthesis/recognition	NA	Peptidogalycan_biosysnthesis/recognition	NA	ko:K09919	FemAB_like
Phacord1_351594	PF04326	Putative_DNA-binding_domain	IPR007421	Schlafen,_AlbA_2_domain	PF04326.17	Putative_DNA-binding_domain	Schlafen-like_protein_1_OS=Homo_sapiens_OX=9606_GN=SLFNL1_PE=2_SV=2	NA	NA	NA	NA
Phacord1_388955	PF04326	Putative_DNA-binding_domain	IPR007421	Schlafen,_AlbA_2_domain	PF12796.10	Ankyrin_repeats_(3_copies)	Schlafen-like_protein_1_OS=Macaca_fascicularis_OX=9541_GN=SLFNL1_PE=2_SV=1	NA	NA	NA	NA
Phacord1_394262	PF04326	Putative_DNA-binding_domain	IPR007421	Schlafen,_AlbA_2_domain	PF04326.17	Putative_DNA-binding_domain	NA	transcriptional_regulator_containing_an_HTH_domain_and_an	NA	NA	AlbA_2
Phacord1_478722	PF04324	BFD-like_[2Fe-2S]_binding_domain	IPR007419	BFD-like_[2Fe-2S]-binding_domain	PF01266.27	FAD_dependent_oxidoreductase	Glycerol_3-phosphate_dehydrogenase_OS=Caloramator_mitchellensis_OX=908809_GN=lhgO_1_PE=1_SV=1	2NAhydroxyglutarate_dehydrogenase_activity	NA	NA	NA
Phacord1_396672	PF04321	RmlD_substrate_binding_domain	IPR029903	RmlD-like_substrate_binding_domain	PF04321.20	RmlD_substrate_binding_domain	dTDP-4-dehydrorhamnose_reductase_OS=Sinorhizobium_fredii_(strain_NBRC_101917_/_NGR234)_OX=394_GN=NGR_a03570_PE=3_SV=1	Catalyzes_the_reduction_of_dTDPNA6NAdeoxyNALNAlyxoNA4NA_hexulose_to_yield_dTDPNALNArhamnose	GO:0000271,GO:0003674,GO:0003824,GO:0005975,GO:0005976,GO:0006629,GO:0008150,GO:0008152,GO:0008610,GO:0008653,GO:0008831,GO:0009058,GO:0009059,GO:0009103,GO:0009987,GO:0016051,GO:0016491,GO:0016614,GO:0016616,GO:0033692,GO:0034637,GO:0034645,GO:0043170,GO:0044237,GO:0044238,GO:0044249,GO:0044255,GO:0044260,GO:0044262,GO:0044264,GO:0045226,GO:0046379,GO:0055114,GO:0071704,GO:1901135,GO:1901137,GO:1901576,GO:1903509	ko:K00067	RmlD_sub_bind
Phacord1_452554	PF04321	RmlD_substrate_binding_domain	IPR029903	RmlD-like_substrate_binding_domain	PF04321.20	RmlD_substrate_binding_domain	NADH_dehydrogenase_[ubiquinone]_1_alpha_subcomplex_subunit_9,_mitochondrial_OS=Bos_taurus_OX=9913_GN=NDUFA9_PE=1_SV=1	NADH_dehydrogenase_ubiquinone_1_alpha_subcomplex_subunit_9	GO:0003674,GO:0003824,GO:0003954,GO:0005575,GO:0005622,GO:0005623,GO:0005737,GO:0005739,GO:0005740,GO:0005743,GO:0005746,GO:0005747,GO:0006732,GO:0006733,GO:0006743,GO:0006744,GO:0006950,GO:0006970,GO:0008150,GO:0008152,GO:0009058,GO:0009108,GO:0009628,GO:0009651,GO:0009987,GO:0016020,GO:0016491,GO:0016651,GO:0019866,GO:0030964,GO:0031090,GO:0031966,GO:0031967,GO:0031975,GO:0032991,GO:0042180,GO:0042181,GO:0043226,GO:0043227,GO:0043229,GO:0043231,GO:0044237,GO:0044249,GO:0044281,GO:0044283,GO:0044422,GO:0044424,GO:0044425,GO:0044429,GO:0044444,GO:0044446,GO:0044455,GO:0044464,GO:0045271,GO:0050896,GO:0051186,GO:0051188,GO:0055114,GO:0070469,GO:0071704,GO:0098796,GO:0098798,GO:0098800,GO:0098803,GO:1901004,GO:1901006,GO:1901576,GO:1901661,GO:1901663,GO:1902494,GO:1990204	ko:K03953	Epimerase,NAD_binding_10,NmrA,RmlD_sub_bind
Phacord1_335810	PF04321	RmlD_substrate_binding_domain	IPR029903	RmlD-like_substrate_binding_domain	PF04321.20	RmlD_substrate_binding_domain	Methionine_adenosyltransferase_2_subunit_beta_OS=Xenopus_tropicalis_OX=8364_GN=mat2b_PE=2_SV=1	Polysaccharide_biosynthesis_protein	NA	ko:K00789	RmlD_sub_bind
Phacord1_425741	PF04321	RmlD_substrate_binding_domain	IPR029903	RmlD-like_substrate_binding_domain	PF04321.20	RmlD_substrate_binding_domain	Methionine_adenosyltransferase_2_subunit_beta_OS=Xenopus_tropicalis_OX=8364_GN=mat2b_PE=2_SV=1	3NAbetaNAhydroxyNAdelta5NAsteroid_dehydrogenase_activity	NA	NA	NA
Phacord1_303717	PF04314	Copper_chaperone_PCu(A)C	IPR007410	Copper_chaperone_PCuAC	PF04314.16	Copper_chaperone_PCu(A)C	Putative_lipoprotein_Lxx21020_OS=Leifsonia_xyli_subsp._xyli_(strain_CTCB07)_OX=281090_GN=Lxx21020_PE=3_SV=2	Protein_conserved_in_bacteria	NA	ko:K09796	PCuAC
Phacord1_304090	PF04305	Protein_of_unknown_function_(DUF455)	IPR007402	Protein_of_unknown_function_DUF455	PF04305.17	Protein_of_unknown_function_(DUF455)	Uncharacterized_protein_HI_0077_OS=Haemophilus_influenzae_(strain_ATCC_51907_/_DSM_11121_/_KW20_/_Rd)_OX=71421_GN=HI_0077_PE=4_SV=1	protein_conserved_in_bacteria	NA	NA	DUF455
Phacord1_305620	PF04299	Putative_FMN-binding_domain	IPR007396	Transcriptional_regulator_PAI_2-type	PF04299.15	Putative_FMN-binding_domain	Protease_synthase_and_sporulation_protein_PAI_2_OS=Bacillus_subtilis_(strain_168)_OX=224308_GN=paiB_PE=1_SV=3	transcriptional_regulator	NA	ko:K07734	FMN_bind_2
Phacord1_306462	PF04293	SpoVR_like_protein	IPR007390	Sporulation_stage_V,_protein_R	PF04293.16	SpoVR_like_protein	Stage_V_sporulation_protein_R_OS=Bacillus_subtilis_(strain_168)_OX=224308_GN=spoVR_PE=4_SV=1	SpoVR_family	NA	ko:K06415	SpoVR
Phacord1_302785	PF04290	Tripartite_ATP-independent_periplasmic_transporters,_DctQ_component	IPR007387	TRAP_transporter,_small_membrane_protein_DctQ	PF04290.15	Tripartite_ATP-independent_periplasmic_transporters,_DctQ_component	Putative_TRAP_transporter_small_permease_protein_HI_1030_OS=Haemophilus_influenzae_(strain_ATCC_51907_/_DSM_11121_/_KW20_/_Rd)_OX=71421_GN=HI_1030_PE=3_SV=1	COG3090_TRAPNAtype_C4NAdicarboxylate_transport_system_small_permease_component	NA	NA	DctQ
Phacord1_396712	PF04290	Tripartite_ATP-independent_periplasmic_transporters,_DctQ_component	IPR007387	TRAP_transporter,_small_membrane_protein_DctQ	PF03480.16	Bacterial_extracellular_solute-binding_protein,_family_7	Lactate-binding_periplasmic_protein_TTHA0766_OS=Thermus_thermophilus_(strain_ATCC_27634_/_DSM_579_/_HB8)_OX=300852_GN=TTHA0766_PE=1_SV=1	Bacterial_extracellular_soluteNAbinding_protein,_family_7	NA	NA	NA
Phacord1_395933	PF04290	Tripartite_ATP-independent_periplasmic_transporters,_DctQ_component	IPR007387	TRAP_transporter,_small_membrane_protein_DctQ	PF04290.15	Tripartite_ATP-independent_periplasmic_transporters,_DctQ_component	NA	Tripartite_ATPNAindependent_periplasmic_transporters,_DctQ_component	NA	NA	DctQ
Phacord1_396563	PF04290	Tripartite_ATP-independent_periplasmic_transporters,_DctQ_component	IPR007387	TRAP_transporter,_small_membrane_protein_DctQ	PF04290.15	Tripartite_ATP-independent_periplasmic_transporters,_DctQ_component	NA	Tripartite_ATPNAindependent_periplasmic_transporters,_DctQ_component	NA	NA	DctQ
Phacord1_479940	PF04280	Tim44-like_domain	IPR007379	Tim44-like_domain	PF04280.18	Tim44-like_domain	NA	NA	NA	NA	NA
Phacord1_142398	PF04279	Intracellular_septation_protein_A	IPR006008	Inner_membrane-spanning_protein_YciB	PF04279.18	Intracellular_septation_protein_A	Inner_membrane-spanning_protein_YciB_OS=Afipia_carboxidovorans_(strain_ATCC_49405_/_DSM_1227_/_KCTC_32145_/_OM5)_OX=504832_GN=yciB_PE=3_SV=1	probably_involved_in_intracellular_septation	NA	ko:K06190	IspA
Phacord1_286793	PF04278	Tic22-like_family	IPR007378	Tic22-like	PF04278.15	Tic22-like_family	NA	NA	NA	NA	NA
Phacord1_428334	PF04278	Tic22-like_family	IPR007378	Tic22-like	PF04278.15	Tic22-like_family	NA	NA	NA	NA	NA
Phacord1_453704	PF04278	Tic22-like_family	IPR007378	Tic22-like	PF04278.15	Tic22-like_family	NA	NA	NA	NA	NA
Phacord1_456961	PF04278	Tic22-like_family	IPR007378	Tic22-like	PF04278.15	Tic22-like_family	NA	NA	NA	NA	NA
Phacord1_463691	PF04278	Tic22-like_family	IPR007378	Tic22-like	PF04278.15	Tic22-like_family	NA	NA	NA	NA	NA
Phacord1_390391	PF04278	Tic22-like_family	IPR007378	Tic22-like	NA	NA	NA	NA	NA	NA	NA
Phacord1_300851	PF04267	Sarcosine_oxidase,_delta_subunit_family	IPR006279	Sarcosine_oxidase,_delta_subunit,_heterotetrameric	PF04267.15	Sarcosine_oxidase,_delta_subunit_family	Sarcosine_oxidase_subunit_delta_OS=Arthrobacter_sp_OX=1667_GN=soxD_PE=1_SV=1	Sarcosine_oxidase,_delta_subunit	NA	ko:K00304	SoxD
Phacord1_230910	PF04266	ASCH_domain	IPR007374	ASCH_domain	PF04266.17	ASCH_domain	Activating_signal_cointegrator_1_OS=Mus_musculus_OX=10090_GN=Trip4_PE=1_SV=2	ASCH	NA	NA	ASCH
Phacord1_337906	PF04266	ASCH_domain	IPR007374	ASCH_domain	PF13532.9	2OG-Fe(II)_oxygenase_superfamily	Activating_signal_cointegrator_1_OS=Mus_musculus_OX=10090_GN=Trip4_PE=1_SV=2	2OGNAFe(II)_oxygenase_superfamily	NA	NA	2OGNAFeII_Oxy_2
Phacord1_395826	PF04264	YceI-like_domain	IPR007372	Lipid/polyisoprenoid-binding,_YceI-like	PF04264.16	YceI-like_domain	UPF0312_protein_PputGB1_5030_OS=Pseudomonas_putida_(strain_GB-1)_OX=76869_GN=PputGB1_5030_PE=3_SV=1	Belongs_to_the_UPF0312_family	NA	NA	YceI
Phacord1_395363	PF04264	YceI-like_domain	IPR007372	Lipid/polyisoprenoid-binding,_YceI-like	PF04264.16	YceI-like_domain	NA	Belongs_to_the_UPF0312_family	NA	NA	YceI
Phacord1_256453	PF04263	Thiamin_pyrophosphokinase,_catalytic_domain	IPR007371	Thiamin_pyrophosphokinase,_catalytic_domain	PF04263.19	Thiamin_pyrophosphokinase,_catalytic_domain	Thiamin_pyrophosphokinase_1_OS=Homo_sapiens_OX=9606_GN=TPK1_PE=1_SV=1	Thiamin_pyrophosphokinase._Source_PGD	NA	NA	TPK_B1_binding,TPK_catalytic
Phacord1_344109	PF04261	Dyp-type_peroxidase_family	IPR006314	Dyp-type_peroxidase	PF04261.15	Dyp-type_peroxidase_family	Peroxidase_2_OS=Mycetinis_scorodonius_OX=182058_GN=msp2_PE=1_SV=1	NA	NA	NA	NA
Phacord1_460285	PF04258	Signal_peptide_peptidase	IPR007369	Peptidase_A22B,_signal_peptide_peptidase	PF04258.16	Signal_peptide_peptidase	Minor_histocompatibility_antigen_H13_OS=Mus_musculus_OX=10090_GN=Hm13_PE=1_SV=1	AsparticNAtype_endopeptidase_activity	GO:0000323,GO:0003674,GO:0003824,GO:0004175,GO:0004190,GO:0005488,GO:0005515,GO:0005575,GO:0005622,GO:0005623,GO:0005737,GO:0005764,GO:0005765,GO:0005773,GO:0005774,GO:0005783,GO:0005789,GO:0005791,GO:0005798,GO:0006465,GO:0006508,GO:0006518,GO:0006807,GO:0006810,GO:0006886,GO:0006950,GO:0006986,GO:0008104,GO:0008150,GO:0008152,GO:0008233,GO:0009056,GO:0009057,GO:0009986,GO:0009987,GO:0010033,GO:0010243,GO:0010467,GO:0010498,GO:0012505,GO:0015031,GO:0015833,GO:0016020,GO:0016021,GO:0016043,GO:0016485,GO:0016787,GO:0019538,GO:0019899,GO:0022607,GO:0030163,GO:0030176,GO:0030660,GO:0030970,GO:0031090,GO:0031224,GO:0031227,GO:0031410,GO:0031625,GO:0031982,GO:0031984,GO:0032527,GO:0032991,GO:0033036,GO:0033554,GO:0033619,GO:0034613,GO:0034620,GO:0034641,GO:0034976,GO:0035966,GO:0035967,GO:0036503,GO:0036513,GO:0042175,GO:0042221,GO:0042500,GO:0042802,GO:0042803,GO:0042886,GO:0043170,GO:0043226,GO:0043227,GO:0043229,GO:0043231,GO:0043603,GO:0043933,GO:0044085,GO:0044237,GO:0044238,GO:0044248,GO:0044257,GO:0044260,GO:0044265,GO:0044267,GO:0044389,GO:0044422,GO:0044424,GO:0044425,GO:0044432,GO:0044433,GO:0044437,GO:0044444,GO:0044446,GO:0044464,GO:0045184,GO:0046907,GO:0046983,GO:0050896,GO:0051179,GO:0051234,GO:0051259,GO:0051260,GO:0051262,GO:0051289,GO:0051603,GO:0051604,GO:0051641,GO:0051649,GO:0051716,GO:0065003,GO:0070001,GO:0070011,GO:0070727,GO:0070887,GO:0071310,GO:0071458,GO:0071556,GO:0071702,GO:0071704,GO:0071705,GO:0071840,GO:0097708,GO:0098552,GO:0098553,GO:0098554,GO:0098562,GO:0098588,GO:0098796,GO:0098805,GO:0098827,GO:0098852,GO:0140096,GO:1901564,GO:1901565,GO:1901575,GO:1901698,GO:1903513,GO:1904211	ko:K09595	Peptidase_A22B
Phacord1_333032	PF04258	Signal_peptide_peptidase	IPR007369	Peptidase_A22B,_signal_peptide_peptidase	PF04258.16	Signal_peptide_peptidase	Signal_peptide_peptidase-like_2B_OS=Homo_sapiens_OX=9606_GN=SPPL2B_PE=1_SV=2	asparticNAtype_endopeptidase_activity	NA	ko:K09596,ko:K09597,ko:K09598	PA,Peptidase_A22B
Phacord1_383037	PF04258	Signal_peptide_peptidase	IPR007369	Peptidase_A22B,_signal_peptide_peptidase	PF04258.16	Signal_peptide_peptidase	Signal_peptide_peptidase_OS=Arabidopsis_thaliana_OX=3702_GN=SPP_PE=2_SV=1	aspartic_endopeptidase_activity,_intramembrane_cleaving	NA	ko:K09595	Peptidase_A22B
Phacord1_441536	PF04258	Signal_peptide_peptidase	IPR007369	Peptidase_A22B,_signal_peptide_peptidase	PF04258.16	Signal_peptide_peptidase	Signal_peptide_peptidase_2_OS=Oryza_sativa_subsp._japonica_OX=39947_GN=SPP2_PE=2_SV=1	aspartic_endopeptidase_activity,_intramembrane_cleaving	NA	ko:K09595	Peptidase_A22B
Phacord1_139240	PF04241	Protein_of_unknown_function_(DUF423)	IPR006696	Protein_of_unknown_function_DUF423	PF04241.18	Protein_of_unknown_function_(DUF423)	UPF0382_membrane_protein_SAB0533_OS=Staphylococcus_aureus_(strain_bovine_RF122_/_ET3-1)_OX=273036_GN=SAB0533_PE=3_SV=1	membrane	NA	NA	DUF423
Phacord1_372767	PF04241	Protein_of_unknown_function_(DUF423)	IPR006696	Protein_of_unknown_function_DUF423	PF04241.18	Protein_of_unknown_function_(DUF423)	Transmembrane_protein_256_homolog_OS=Bufo_gargarizans_OX=30331_PE=3_SV=1	Protein_of_unknown_function_(DUF423)	NA	NA	DUF423
Phacord1_396692	PF04241	Protein_of_unknown_function_(DUF423)	IPR006696	Protein_of_unknown_function_DUF423	PF04241.18	Protein_of_unknown_function_(DUF423)	UPF0382_membrane_protein_HI_1073_OS=Haemophilus_influenzae_(strain_ATCC_51907_/_DSM_11121_/_KW20_/_Rd)_OX=71421_GN=HI_1073_PE=3_SV=1	small_membrane_protein	NA	NA	DUF423
Phacord1_300279	PF04235	Protein_of_unknown_function_(DUF418)	IPR007349	Domain_of_unknown_function_DUF418	PF04235.15	Protein_of_unknown_function_(DUF418)	Uncharacterized_protein_YxaH_OS=Bacillus_subtilis_(strain_168)_OX=224308_GN=yxaH_PE=4_SV=2	Protein_of_unknown_function_(DUF418)	NA	ko:K07148	DUF418
Phacord1_341208	PF04232	Stage_V_sporulation_protein_S_(SpoVS)	IPR007347	Sporulation_stage_V,_protein_S	PF04232.15	Stage_V_sporulation_protein_S_(SpoVS)	Stage_V_sporulation_protein_S_OS=Bacillus_subtilis_(strain_168)_OX=224308_GN=spoVS_PE=1_SV=1	Stage_V_sporulation_protein_S_(SpoVS)	NA	NA	SpoVS
Phacord1_398010_estExt	PF04232	Stage_V_sporulation_protein_S_(SpoVS)	IPR007347	Sporulation_stage_V,_protein_S	PF04232.15	Stage_V_sporulation_protein_S_(SpoVS)	Stage_V_sporulation_protein_S_OS=Bacillus_subtilis_(strain_168)_OX=224308_GN=spoVS_PE=1_SV=1	Stage_V_sporulation_protein_S_(SpoVS)	NA	NA	SpoVS
Phacord1_406636	PF04232	Stage_V_sporulation_protein_S_(SpoVS)	IPR007347	Sporulation_stage_V,_protein_S	PF04232.15	Stage_V_sporulation_protein_S_(SpoVS)	Stage_V_sporulation_protein_S_OS=Bacillus_subtilis_(strain_168)_OX=224308_GN=spoVS_PE=1_SV=1	Stage_V_sporulation_protein_S_(SpoVS)	NA	NA	SpoVS
Phacord1_406364	PF04232	Stage_V_sporulation_protein_S_(SpoVS)	IPR007347	Sporulation_stage_V,_protein_S	PF04232.15	Stage_V_sporulation_protein_S_(SpoVS)	NA	Stage_V_sporulation_protein_S_(SpoVS)	NA	NA	SpoVS
Phacord1_241591	PF04230	Polysaccharide_pyruvyl_transferase	IPR007345	Polysaccharide_pyruvyl_transferase	PF04230.16	Polysaccharide_pyruvyl_transferase	NA	NA	NA	NA	NA
Phacord1_348447	PF04227	Indigoidine_synthase_A_like_protein	IPR007342	Pseudouridine-5'-phosphate_glycosidase	PF04227.15	Indigoidine_synthase_A_like_protein	Pseudouridine-5'-phosphate_glycosidase_OS=Arabidopsis_thaliana_OX=3702_GN=PUMY_PE=1_SV=1	PseudouridineNAmetabolizing_bifunctional_protein	GO:0001522,GO:0003674,GO:0003824,GO:0004730,GO:0006139,GO:0006213,GO:0006725,GO:0006793,GO:0006796,GO:0006807,GO:0008150,GO:0008152,GO:0009116,GO:0009451,GO:0009987,GO:0016070,GO:0016301,GO:0016310,GO:0016740,GO:0016772,GO:0016773,GO:0016829,GO:0016835,GO:0016836,GO:0034641,GO:0043170,GO:0043412,GO:0044237,GO:0044238,GO:0044281,GO:0046483,GO:0050225,GO:0055086,GO:0071704,GO:0072527,GO:0090304,GO:1901135,GO:1901360,GO:1901564,GO:1901657	ko:K16329,ko:K16330	Indigoidine_A,PfkB
Phacord1_369638	PF04227	Indigoidine_synthase_A_like_protein	IPR007342	Pseudouridine-5'-phosphate_glycosidase	PF04227.15	Indigoidine_synthase_A_like_protein	Pseudouridine-5'-phosphate_glycosidase_OS=Alkaliphilus_metalliredigens_(strain_QYMF)_OX=293826_GN=psuG_PE=3_SV=1	Catalyzes_the_reversible_cleavage_of_pseudouridine_5'NA_phosphate_(PsiMP)_to_ribose_5NAphosphate_and_uracil._Functions_biologically_in_the_cleavage_direction,_as_part_of_a_pseudouridine_degradation_pathway	NA	ko:K16329	Indigoidine_A
Phacord1_337001	PF04212	MIT_(microtubule_interacting_and_transport)_domain	IPR007330	MIT_domain	PF04212.21	MIT_(microtubule_interacting_and_transport)_domain	Stage_V_sporulation_protein_K_OS=Bacillus_subtilis_(strain_168)_OX=224308_GN=spoVK_PE=2_SV=3	ATP_binding	NA	NA	NA
Phacord1_226190	PF04212	MIT_(microtubule_interacting_and_transport)_domain	IPR007330	MIT_domain	PF04212.21	MIT_(microtubule_interacting_and_transport)_domain	Calpain-7_OS=Sus_scrofa_OX=9823_GN=CAPN7_PE=2_SV=1	NA	NA	NA	NA
Phacord1_277989	PF04212	MIT_(microtubule_interacting_and_transport)_domain	IPR007330	MIT_domain	PF04212.21	MIT_(microtubule_interacting_and_transport)_domain	NA	NA	NA	NA	NA
Phacord1_305523	PF04199	Putative_cyclase	IPR007325	Kynurenine_formamidase/cyclase-like	PF04199.16	Putative_cyclase	Kynurenine_formamidase_OS=Cupriavidus_pinatubonensis_(strain_JMP_134_/_LMG_1197)_OX=264198_GN=kynB_PE=3_SV=1	Catalyzes_the_hydrolysis_of_NNAformylNALNAkynurenine_to_LNA_kynurenine,_the_second_step_in_the_kynurenine_pathway_of_tryptophan_degradation	GO:0003674,GO:0003824,GO:0004061,GO:0006082,GO:0006520,GO:0006568,GO:0006569,GO:0006576,GO:0006586,GO:0006725,GO:0006766,GO:0006767,GO:0006807,GO:0008150,GO:0008152,GO:0009056,GO:0009063,GO:0009072,GO:0009074,GO:0009308,GO:0009310,GO:0009987,GO:0016054,GO:0016787,GO:0016810,GO:0016811,GO:0019439,GO:0019441,GO:0019752,GO:0032787,GO:0034641,GO:0042180,GO:0042402,GO:0042430,GO:0042436,GO:0042537,GO:0043420,GO:0043436,GO:0044106,GO:0044237,GO:0044238,GO:0044248,GO:0044270,GO:0044281,GO:0044282,GO:0046218,GO:0046395,GO:0046483,GO:0046700,GO:0070189,GO:0071704,GO:1901360,GO:1901361,GO:1901564,GO:1901565,GO:1901575,GO:1901605,GO:1901606	ko:K07130	Cyclase
Phacord1_364313	PF04199	Putative_cyclase	IPR007325	Kynurenine_formamidase/cyclase-like	PF04199.16	Putative_cyclase	Isatin_hydrolase_OS=Roseibium_aggregatum_(strain_ATCC_25650_/_DSM_13394_/_JCM_20685_/_NBRC_16684_/_NCIMB_2208_/_IAM_12614_/_B1)_OX=384765_GN=SIAM614_09648_PE=1_SV=1	Putative_cyclase	NA	NA	Cyclase
Phacord1_372617	PF04199	Putative_cyclase	IPR007325	Kynurenine_formamidase/cyclase-like	PF04199.16	Putative_cyclase	NA	Putative_cyclase	NA	NA	Cyclase
Phacord1_396024	PF04199	Putative_cyclase	IPR007325	Kynurenine_formamidase/cyclase-like	PF04199.16	Putative_cyclase	NA	MetalNAdependent_hydrolase	NA	NA	Cyclase
Phacord1_227713	PF04194	Programmed_cell_death_protein_2,_C-terminal_putative_domain	IPR007320	Programmed_cell_death_protein_2,_C-terminal	PF04194.16	Programmed_cell_death_protein_2,_C-terminal_putative_domain	Programmed_cell_death_protein_2_OS=Mus_musculus_OX=10090_GN=Pdcd2_PE=2_SV=2	Programmed_Cell_Death_Protein_2	NA	ko:K14801	PDCD2_C
Phacord1_445667	PF04194	Programmed_cell_death_protein_2,_C-terminal_putative_domain	IPR007320	Programmed_cell_death_protein_2,_C-terminal	PF04194.16	Programmed_cell_death_protein_2,_C-terminal_putative_domain	Programmed_cell_death_protein_2_OS=Mus_musculus_OX=10090_GN=Pdcd2_PE=2_SV=2	LMBR1NAlike_membrane_protein	NA	ko:K14801	LMBR1
Phacord1_465424	PF04193	PQ_loop_repeat	IPR006603	PQ-loop_repeat	PF04193.17	PQ_loop_repeat	Mannose-P-dolichol_utilization_defect_1_protein_homolog_OS=Drosophila_melanogaster_OX=7227_GN=CG3792_PE=2_SV=2	Repeated_motif_present_between_transmembrane_helices_in_cystinosin,_yeast_ERS1p,_mannoseNAPNAdolichol_utilization_defect_1,_and_other_hypothetical_proteins.	NA	NA	PQNAloop
Phacord1_348212	PF04193	PQ_loop_repeat	IPR006603	PQ-loop_repeat	PF04193.17	PQ_loop_repeat	Cystinosin_OS=Homo_sapiens_OX=9606_GN=CTNS_PE=1_SV=2	Cystinosin_homolog	NA	NA	NA
Phacord1_412285	PF04193	PQ_loop_repeat	IPR006603	PQ-loop_repeat	PF04193.17	PQ_loop_repeat	Mannose-P-dolichol_utilization_defect_1_protein_OS=Mus_musculus_OX=10090_GN=Mpdu1_PE=1_SV=1	dolicholNAlinked_oligosaccharide_biosynthetic_process	NA	NA	NA
Phacord1_277620	PF04193	PQ_loop_repeat	IPR006603	PQ-loop_repeat	PF04193.17	PQ_loop_repeat	Mannose-P-dolichol_utilization_defect_1_protein_homolog_2_OS=Arabidopsis_thaliana_OX=3702_GN=At4g07390_PE=2_SV=1	NA	NA	NA	NA
Phacord1_412329	PF04193	PQ_loop_repeat	IPR006603	PQ-loop_repeat	PF04193.17	PQ_loop_repeat	NA	NA	NA	NA	NA
Phacord1_245174	PF04191	Phospholipid_methyltransferase	IPR007318	Phospholipid_methyltransferase	PF04191.16	Phospholipid_methyltransferase	Phosphatidyl-N-methylethanolamine_N-methyltransferase_OS=Arabidopsis_thaliana_OX=3702_GN=PLMT_PE=2_SV=1	Phospholipid_methyltransferase	NA	ko:K00550	PEMT
Phacord1_478336	PF04191	Phospholipid_methyltransferase	IPR007318	Phospholipid_methyltransferase	PF04191.16	Phospholipid_methyltransferase	Phosphatidyl-N-methylethanolamine_N-methyltransferase_OS=Arabidopsis_thaliana_OX=3702_GN=PLMT_PE=2_SV=1	methyltransferase_activity	NA	NA	NA
Phacord1_231149	PF04191	Phospholipid_methyltransferase	IPR007318	Phospholipid_methyltransferase	PF04191.16	Phospholipid_methyltransferase	NA	Isoprenylcysteine_carboxyl_methyltransferase_(ICMT)_family	NA	NA	PEMT
Phacord1_452041	PF04191	Phospholipid_methyltransferase	IPR007318	Phospholipid_methyltransferase	NA	NA	NA	Phospholipid_methyltransferase	NA	NA	PEMT
Phacord1_390683	PF04189	Gcd10p_family	IPR017423	tRNA_(adenine(58)-N(1))-methyltransferase_non-catalytic_subunit_TRM6	PF04189.16	Gcd10p_family	tRNA_(adenine(58)-N(1))-methyltransferase_non-catalytic_subunit_trm6_OS=Dictyostelium_discoideum_OX=44689_GN=trmt6_PE=3_SV=1	Gcd10p_family	NA	ko:K03256	Gcd10p
Phacord1_329362	PF04188	Mannosyltransferase_(PIG-V)	IPR007315	GPI_mannosyltransferase_2	PF04188.16	Mannosyltransferase_(PIG-V)	GPI_mannosyltransferase_2_OS=Rattus_norvegicus_OX=10116_GN=Pigv_PE=2_SV=1	involved_in_glycosylphosphatidylinositolNAanchor_biosynthesis	GO:0000030,GO:0001654,GO:0001745,GO:0001751,GO:0001754,GO:0003674,GO:0003824,GO:0004376,GO:0004584,GO:0005575,GO:0005622,GO:0005623,GO:0005737,GO:0005783,GO:0005789,GO:0006464,GO:0006497,GO:0006505,GO:0006506,GO:0006629,GO:0006643,GO:0006644,GO:0006650,GO:0006661,GO:0006664,GO:0006793,GO:0006796,GO:0006807,GO:0006996,GO:0007029,GO:0007275,GO:0007399,GO:0007423,GO:0008104,GO:0008150,GO:0008152,GO:0008610,GO:0008654,GO:0009058,GO:0009059,GO:0009247,GO:0009653,GO:0009887,GO:0009987,GO:0010256,GO:0012505,GO:0016020,GO:0016021,GO:0016043,GO:0016254,GO:0016740,GO:0016757,GO:0016758,GO:0019538,GO:0019637,GO:0022008,GO:0030154,GO:0030176,GO:0030182,GO:0031224,GO:0031227,GO:0031501,GO:0031984,GO:0032501,GO:0032502,GO:0032991,GO:0033036,GO:0033365,GO:0034613,GO:0034645,GO:0036211,GO:0042051,GO:0042052,GO:0042157,GO:0042158,GO:0042175,GO:0042461,GO:0042462,GO:0043170,GO:0043226,GO:0043227,GO:0043229,GO:0043231,GO:0043412,GO:0044085,GO:0044091,GO:0044237,GO:0044238,GO:0044249,GO:0044255,GO:0044260,GO:0044267,GO:0044422,GO:0044424,GO:0044425,GO:0044432,GO:0044444,GO:0044446,GO:0044464,GO:0045017,GO:0045048,GO:0045052,GO:0045184,GO:0045313,GO:0046467,GO:0046474,GO:0046486,GO:0046488,GO:0046530,GO:0048468,GO:0048513,GO:0048592,GO:0048666,GO:0048699,GO:0048731,GO:0048749,GO:0048856,GO:0048869,GO:0051179,GO:0051205,GO:0051234,GO:0051641,GO:0061024,GO:0070085,GO:0070727,GO:0071704,GO:0071840,GO:0072657,GO:0090150,GO:0090407,GO:0090596,GO:0097502,GO:0098827,GO:1901135,GO:1901137,GO:1901564,GO:1901566,GO:1901576,GO:1902494,GO:1903509,GO:1990234	ko:K07542	Mannosyl_trans2
Phacord1_331442	PF04187	Haem-binding_uptake,_Tiki_superfamily,_ChaN	IPR007314	Haem-binding_uptake,_Tiki_superfamily,_ChaN	PF04187.16	Haem-binding_uptake,_Tiki_superfamily,_ChaN	Arsenite_methyltransferase_OS=Methanosarcina_acetivorans_(strain_ATCC_35395_/_DSM_2834_/_JCM_12185_/_C2A)_OX=188937_GN=arsM_PE=1_SV=1	HaemNAbinding_uptake,_Tiki_superfamily,_ChaN	NA	NA	Cofac_haem_bdg,Methyltransf_31
Phacord1_233397	PF04187	Haem-binding_uptake,_Tiki_superfamily,_ChaN	IPR007314	Haem-binding_uptake,_Tiki_superfamily,_ChaN	PF04187.16	Haem-binding_uptake,_Tiki_superfamily,_ChaN	NA	IronNAregulated_protein	NA	NA	Cofac_haem_bdg
Phacord1_395099	PF04186	FxsA_cytoplasmic_membrane_protein	IPR007313	FxsA_cytoplasmic_membrane_protein	PF04186.16	FxsA_cytoplasmic_membrane_protein	UPF0716_protein_FxsA_(Fragment)_OS=Serratia_marcescens_OX=615_GN=fxsA_PE=3_SV=1	FxsA_cytoplasmic_membrane_protein	NA	ko:K07113	FxsA
Phacord1_347902	PF04185	Phosphoesterase_family	IPR007312	Phosphoesterase	PF04185.17	Phosphoesterase_family	Non-specific_phospholipase_C3_OS=Arabidopsis_thaliana_OX=3702_GN=NPC3_PE=1_SV=1	Phosphoesterase_family	GO:0003674,GO:0003824,GO:0003993,GO:0006629,GO:0006644,GO:0006793,GO:0006796,GO:0008150,GO:0008152,GO:0009056,GO:0009395,GO:0009987,GO:0016042,GO:0016311,GO:0016787,GO:0016788,GO:0016791,GO:0019637,GO:0042578,GO:0044237,GO:0044238,GO:0044242,GO:0044248,GO:0044255,GO:0046434,GO:0071704,GO:1901575	ko:K01114	Phosphoesterase
Phacord1_348652	PF04185	Phosphoesterase_family	IPR007312	Phosphoesterase	PF04185.17	Phosphoesterase_family	Non-specific_phospholipase_C6_OS=Arabidopsis_thaliana_OX=3702_GN=NPC6_PE=2_SV=1	Phosphoesterase_family	GO:0003674,GO:0003824,GO:0003993,GO:0006629,GO:0006644,GO:0006793,GO:0006796,GO:0008150,GO:0008152,GO:0009056,GO:0009395,GO:0009987,GO:0016042,GO:0016311,GO:0016787,GO:0016788,GO:0016791,GO:0019637,GO:0042578,GO:0044237,GO:0044238,GO:0044242,GO:0044248,GO:0044255,GO:0046434,GO:0071704,GO:1901575	ko:K01114	Phosphoesterase
Phacord1_415130	PF04185	Phosphoesterase_family	IPR007312	Phosphoesterase	PF04185.17	Phosphoesterase_family	Non-specific_phospholipase_C2_OS=Arabidopsis_thaliana_OX=3702_GN=NPC2_PE=2_SV=1	nonNAspecific_phospholipase	GO:0003674,GO:0003824,GO:0004620,GO:0004629,GO:0008081,GO:0008150,GO:0009405,GO:0016298,GO:0016787,GO:0016788,GO:0034480,GO:0035821,GO:0042578,GO:0044003,GO:0044403,GO:0044419,GO:0051701,GO:0051704,GO:0051817,GO:0052008,GO:0052043,GO:0052111,GO:0052185,GO:0052188,GO:0052368	ko:K01114	Phosphoesterase
Phacord1_436652	PF04185	Phosphoesterase_family	IPR007312	Phosphoesterase	PF04185.17	Phosphoesterase_family	Non-specific_phospholipase_C6_OS=Arabidopsis_thaliana_OX=3702_GN=NPC6_PE=2_SV=1	Phosphoesterase_family	GO:0003674,GO:0003824,GO:0003993,GO:0006629,GO:0006644,GO:0006793,GO:0006796,GO:0008150,GO:0008152,GO:0009056,GO:0009395,GO:0009987,GO:0016042,GO:0016311,GO:0016787,GO:0016788,GO:0016791,GO:0019637,GO:0042578,GO:0044237,GO:0044238,GO:0044242,GO:0044248,GO:0044255,GO:0046434,GO:0071704,GO:1901575	ko:K01114	Phosphoesterase
Phacord1_453774	PF04185	Phosphoesterase_family	IPR007312	Phosphoesterase	PF04185.17	Phosphoesterase_family	Non-specific_phospholipase_C6_OS=Arabidopsis_thaliana_OX=3702_GN=NPC6_PE=2_SV=1	Phosphoesterase_family	GO:0003674,GO:0003824,GO:0003993,GO:0006629,GO:0006644,GO:0006793,GO:0006796,GO:0008150,GO:0008152,GO:0009056,GO:0009395,GO:0009987,GO:0016042,GO:0016311,GO:0016787,GO:0016788,GO:0016791,GO:0019637,GO:0042578,GO:0044237,GO:0044238,GO:0044242,GO:0044248,GO:0044255,GO:0046434,GO:0071704,GO:1901575	ko:K01114	Phosphoesterase
Phacord1_341638	PF04185	Phosphoesterase_family	IPR007312	Phosphoesterase	PF04185.17	Phosphoesterase_family	Non-specific_phospholipase_C6_OS=Arabidopsis_thaliana_OX=3702_GN=NPC6_PE=2_SV=1	nonNAspecific_phospholipase	NA	ko:K01114	Phosphoesterase
Phacord1_282603	PF04185	Phosphoesterase_family	IPR007312	Phosphoesterase	PF04185.17	Phosphoesterase_family	Non-specific_phospholipase_C2_OS=Arabidopsis_thaliana_OX=3702_GN=NPC2_PE=2_SV=1	phosphatidylcholine_phospholipase_C_activity	NA	NA	NA
Phacord1_342665	PF04185	Phosphoesterase_family	IPR007312	Phosphoesterase	PF04185.17	Phosphoesterase_family	Non-specific_phospholipase_C2_OS=Arabidopsis_thaliana_OX=3702_GN=NPC2_PE=2_SV=1	phosphatidylcholine_phospholipase_C_activity	NA	NA	NA
Phacord1_334455	PF04185	Phosphoesterase_family	IPR007312	Phosphoesterase	PF04185.17	Phosphoesterase_family	Non-specific_phospholipase_C6_OS=Arabidopsis_thaliana_OX=3702_GN=NPC6_PE=2_SV=1	NA	NA	NA	NA
Phacord1_240929	PF04182	B-block_binding_subunit_of_TFIIIC	IPR007309	B-block_binding_subunit_of_TFIIIC	PF04182.15	B-block_binding_subunit_of_TFIIIC	NA	NA	NA	NA	NA
Phacord1_426710	PF04181	Rtr1/RPAP2_family	IPR007308	Rtr1/RPAP2_domain	PF04181.16	Rtr1/RPAP2_family	Putative_RNA_polymerase_II_subunit_B1_CTD_phosphatase_RPAP2_homolog_OS=Oryza_sativa_subsp._indica_OX=39946_GN=OsI_18345_PE=3_SV=1	RNA_polymerase_II_subunit_B1_CTD_phosphatase_RPAP2_homolog	NA	NA	NA
Phacord1_473341	PF04180	Low_temperature_viability_protein	IPR007307	Low_temperature_viability_protein_Ltv1	PF04180.17	Low_temperature_viability_protein	Protein_LTV1_homolog_OS=Homo_sapiens_OX=9606_GN=LTV1_PE=1_SV=1	NA	NA	NA	NA
Phacord1_371644	PF04178	Got1/Sft2-like_family	IPR007305	Vesicle_transport_protein,_Got1/SFT2-like	PF04178.15	Got1/Sft2-like_family	Vesicle_transport_protein_GOT1B_OS=Homo_sapiens_OX=9606_GN=GOLT1B_PE=1_SV=1	vesicleNAmediated_transport	GO:0005575,GO:0005622,GO:0005623,GO:0005737,GO:0005783,GO:0012505,GO:0043226,GO:0043227,GO:0043229,GO:0043231,GO:0044424,GO:0044444,GO:0044464	NA	Got1
Phacord1_434147	PF04178	Got1/Sft2-like_family	IPR007305	Vesicle_transport_protein,_Got1/SFT2-like	PF04178.15	Got1/Sft2-like_family	Protein_transport_protein_SFT2_OS=Saccharomyces_cerevisiae_(strain_ATCC_204508_/_S288c)_OX=559292_GN=SFT2_PE=1_SV=1	May_be_involved_in_fusion_of_retrograde_transport_vesicles_derived_from_an_endocytic_compartment_with_the_Golgi_complex	GO:0000138,GO:0000139,GO:0005575,GO:0005622,GO:0005623,GO:0005737,GO:0005794,GO:0005795,GO:0006810,GO:0008150,GO:0012505,GO:0016020,GO:0016192,GO:0016197,GO:0016482,GO:0031090,GO:0031984,GO:0031985,GO:0042147,GO:0043226,GO:0043227,GO:0043229,GO:0043231,GO:0044422,GO:0044424,GO:0044431,GO:0044444,GO:0044446,GO:0044464,GO:0046907,GO:0051179,GO:0051234,GO:0051641,GO:0051649,GO:0098588,GO:0098791	NA	Got1
Phacord1_447633	PF04178	Got1/Sft2-like_family	IPR007305	Vesicle_transport_protein,_Got1/SFT2-like	PF04178.15	Got1/Sft2-like_family	Vesicle_transport_protein_SFT2B_OS=Mus_musculus_OX=10090_GN=Sft2d2_PE=1_SV=1	May_be_involved_in_fusion_of_retrograde_transport_vesicles_derived_from_an_endocytic_compartment_with_the_Golgi_complex	NA	NA	Got1
Phacord1_397424_estExt	PF04178	Got1/Sft2-like_family	IPR007305	Vesicle_transport_protein,_Got1/SFT2-like	PF04178.15	Got1/Sft2-like_family	Vesicle_transport_protein_SFT2A_OS=Homo_sapiens_OX=9606_GN=SFT2D1_PE=1_SV=1	vesicleNAmediated_transport	NA	NA	NA
Phacord1_407923	PF04178	Got1/Sft2-like_family	IPR007305	Vesicle_transport_protein,_Got1/SFT2-like	PF04178.15	Got1/Sft2-like_family	Vesicle_transport_protein_SFT2B_OS=Mus_musculus_OX=10090_GN=Sft2d2_PE=1_SV=1	vesicleNAmediated_transport	NA	NA	NA
Phacord1_426055	PF04178	Got1/Sft2-like_family	IPR007305	Vesicle_transport_protein,_Got1/SFT2-like	PF04178.15	Got1/Sft2-like_family	Vesicle_transport_protein_SFT2B_OS=Homo_sapiens_OX=9606_GN=SFT2D2_PE=1_SV=1	vesicleNAmediated_transport	NA	NA	NA
Phacord1_430175	PF04178	Got1/Sft2-like_family	IPR007305	Vesicle_transport_protein,_Got1/SFT2-like	PF04178.15	Got1/Sft2-like_family	Vesicle_transport_protein_SFT2A_OS=Homo_sapiens_OX=9606_GN=SFT2D1_PE=1_SV=1	vesicleNAmediated_transport	NA	NA	NA
Phacord1_469493	PF04178	Got1/Sft2-like_family	IPR007305	Vesicle_transport_protein,_Got1/SFT2-like	PF04178.15	Got1/Sft2-like_family	Vesicle_transport_protein_SFT2A_OS=Rattus_norvegicus_OX=10116_GN=Sft2d1_PE=2_SV=1	vesicleNAmediated_transport	NA	NA	NA
Phacord1_336032	PF04178	Got1/Sft2-like_family	IPR007305	Vesicle_transport_protein,_Got1/SFT2-like	PF04178.15	Got1/Sft2-like_family	NA	NA	NA	NA	NA
Phacord1_380294	PF04177	TAP42-like_family	IPR007304	TAP46-like_protein	PF04177.15	TAP42-like_family	Immunoglobulin-binding_protein_1b_OS=Mus_musculus_OX=10090_GN=Igbp1b_PE=1_SV=1	NA	NA	NA	NA
Phacord1_466102	PF04176	TIP41-like_family	IPR007303	TIP41-like_protein	PF04176.16	TIP41-like_family	NA	DNA_damage_checkpoint	NA	NA	NA
Phacord1_473911	PF04176	TIP41-like_family	IPR007303	TIP41-like_protein	PF04176.16	TIP41-like_family	TIP41-like_protein_OS=Arabidopsis_thaliana_OX=3702_GN=TIP41L_PE=2_SV=1	NA	NA	NA	NA
Phacord1_338941	PF04172	LrgB-like_family	IPR007300	CidB/LrgB_family	PF04172.19	LrgB-like_family	Plastidal_glycolate/glycerate_translocator_1,_chloroplastic_OS=Arabidopsis_thaliana_OX=3702_GN=PLGG1_PE=1_SV=1	LrgBNAlike_family	GO:0003674,GO:0005215,GO:0005342,GO:0005575,GO:0005622,GO:0005623,GO:0005737,GO:0006810,GO:0006811,GO:0006820,GO:0006855,GO:0006996,GO:0008028,GO:0008150,GO:0008152,GO:0008509,GO:0008514,GO:0008643,GO:0009507,GO:0009526,GO:0009528,GO:0009536,GO:0009657,GO:0009658,GO:0009706,GO:0009853,GO:0009941,GO:0009987,GO:0015075,GO:0015144,GO:0015238,GO:0015318,GO:0015665,GO:0015711,GO:0015718,GO:0015849,GO:0015850,GO:0015893,GO:0016020,GO:0016043,GO:0019866,GO:0022857,GO:0031090,GO:0031967,GO:0031969,GO:0031975,GO:0034219,GO:0034220,GO:0042170,GO:0042221,GO:0042493,GO:0042873,GO:0042879,GO:0043094,GO:0043226,GO:0043227,GO:0043229,GO:0043231,GO:0043879,GO:0044237,GO:0044422,GO:0044424,GO:0044434,GO:0044435,GO:0044444,GO:0044446,GO:0044464,GO:0046942,GO:0046943,GO:0050896,GO:0051179,GO:0051234,GO:0055085,GO:0071702,GO:0071840,GO:0097339,GO:0098656,GO:1900866,GO:1901618,GO:1901974,GO:1901975,GO:1903825,GO:1905039	NA	LrgB
Phacord1_454629	PF04172	LrgB-like_family	IPR007300	CidB/LrgB_family	PF04172.19	LrgB-like_family	Plastidal_glycolate/glycerate_translocator_1,_chloroplastic_OS=Arabidopsis_thaliana_OX=3702_GN=PLGG1_PE=1_SV=1	LrgBNAlike_family	NA	NA	LrgB
Phacord1_350599	PF04172	LrgB-like_family	IPR007300	CidB/LrgB_family	PF04172.19	LrgB-like_family	Plastidal_glycolate/glycerate_translocator_1,_chloroplastic_OS=Arabidopsis_thaliana_OX=3702_GN=PLGG1_PE=1_SV=1	Plastidal_glycolate_glycerate_translocator_1	NA	NA	NA
Phacord1_476503	PF04172	LrgB-like_family	IPR007300	CidB/LrgB_family	PF04172.19	LrgB-like_family	NA	NA	NA	NA	NA
Phacord1_302616	PF04166	Pyridoxal_phosphate_biosynthetic_protein_PdxA	IPR005255	PdxA_family	PF04166.15	Pyridoxal_phosphate_biosynthetic_protein_PdxA	4-hydroxythreonine-4-phosphate_dehydrogenase_OS=Rhodopseudomonas_palustris_(strain_TIE-1)_OX=395960_GN=pdxA_PE=3_SV=1	Catalyzes_the_NAD(P)NAdependent_oxidation_of_4NA_(phosphohydroxy)NALNAthreonine_(HTP)_into_2NAaminoNA3NAoxoNA4NA_(phosphohydroxy)butyric_acid_which_spontaneously_decarboxylates_to_form_3NAaminoNA2NAoxopropyl_phosphate_(AHAP)	NA	ko:K00097	PdxA
Phacord1_383973	PF04161	Arv1-like_family	IPR007290	Arv1_protein	PF04161.16	Arv1-like_family	Protein_arv1_homolog_OS=Dictyostelium_discoideum_OX=44689_GN=arv1_PE=3_SV=1	regulation_of_plasma_membrane_sterol_distribution	GO:0003674,GO:0005215,GO:0005319,GO:0005575,GO:0005622,GO:0005623,GO:0005737,GO:0005783,GO:0005789,GO:0005794,GO:0005938,GO:0006066,GO:0006082,GO:0006629,GO:0006643,GO:0006665,GO:0006694,GO:0006695,GO:0006807,GO:0006810,GO:0006869,GO:0007009,GO:0008150,GO:0008152,GO:0008202,GO:0008203,GO:0008206,GO:0008610,GO:0009058,GO:0009987,GO:0010256,GO:0010876,GO:0012505,GO:0015248,GO:0015850,GO:0015918,GO:0016020,GO:0016043,GO:0016125,GO:0016126,GO:0019216,GO:0019218,GO:0019222,GO:0019752,GO:0030301,GO:0031984,GO:0032365,GO:0032366,GO:0032368,GO:0032371,GO:0032374,GO:0032377,GO:0032380,GO:0032383,GO:0032386,GO:0032541,GO:0032787,GO:0032879,GO:0033036,GO:0042175,GO:0043226,GO:0043227,GO:0043229,GO:0043231,GO:0043436,GO:0044237,GO:0044238,GO:0044255,GO:0044281,GO:0044283,GO:0044422,GO:0044424,GO:0044425,GO:0044432,GO:0044444,GO:0044446,GO:0044448,GO:0044464,GO:0046165,GO:0046907,GO:0048518,GO:0048522,GO:0050789,GO:0050794,GO:0051049,GO:0051179,GO:0051234,GO:0051302,GO:0051641,GO:0051649,GO:0051781,GO:0060341,GO:0061024,GO:0062012,GO:0065007,GO:0065008,GO:0071702,GO:0071704,GO:0071782,GO:0071840,GO:0071944,GO:0080090,GO:0090181,GO:0097035,GO:0097036,GO:0098827,GO:0099568,GO:1901360,GO:1901362,GO:1901564,GO:1901576,GO:1901615,GO:1901617,GO:1902652,GO:1902653,GO:1905952	ko:K21848	Arv1
Phacord1_266817	PF04158	Sof1-like_domain	IPR007287	Sof1-like_protein	PF00400.35	WD_domain,_G-beta_repeat	DDB1-_and_CUL4-associated_factor_13_OS=Danio_rerio_OX=7955_GN=dcaf13_PE=2_SV=1	maturation_of_SSUNArRNA_from_tricistronic_rRNA_transcript_(SSUNArRNA,_5.8S_rRNA,_LSUNArRNA)	GO:0000151,GO:0000462,GO:0003674,GO:0003676,GO:0003723,GO:0003729,GO:0005102,GO:0005488,GO:0005515,GO:0005575,GO:0005622,GO:0005623,GO:0005634,GO:0005654,GO:0005730,GO:0005737,GO:0005813,GO:0005815,GO:0005829,GO:0005856,GO:0006139,GO:0006364,GO:0006396,GO:0006464,GO:0006725,GO:0006807,GO:0008134,GO:0008150,GO:0008152,GO:0009987,GO:0010467,GO:0015630,GO:0016070,GO:0016072,GO:0019538,GO:0022613,GO:0030054,GO:0030331,GO:0030490,GO:0030515,GO:0030684,GO:0030686,GO:0031461,GO:0031974,GO:0031981,GO:0032040,GO:0032991,GO:0034470,GO:0034641,GO:0034660,GO:0035257,GO:0035258,GO:0036211,GO:0042254,GO:0042274,GO:0043170,GO:0043226,GO:0043227,GO:0043228,GO:0043229,GO:0043231,GO:0043232,GO:0043233,GO:0043412,GO:0043687,GO:0044085,GO:0044237,GO:0044238,GO:0044260,GO:0044267,GO:0044422,GO:0044424,GO:0044428,GO:0044430,GO:0044444,GO:0044446,GO:0044464,GO:0046483,GO:0051427,GO:0070013,GO:0071704,GO:0071840,GO:0080008,GO:0090304,GO:0097159,GO:1901360,GO:1901363,GO:1901564,GO:1902494,GO:1990234,GO:1990904	ko:K11806	Sof1,WD40
Phacord1_249962	PF04153	NOT2_/_NOT3_/_NOT5_family	IPR007282	NOT2/NOT3/NOT5,_C-terminal	PF04153.21	NOT2_/_NOT3_/_NOT5_family	Probable_NOT_transcription_complex_subunit_VIP2_(Fragment)_OS=Nicotiana_benthamiana_OX=4100_GN=VIP2_PE=1_SV=1	nuclearNAtranscribed_mRNA_catabolic_process,_deadenylationNAdependent_decay	NA	NA	NA
Phacord1_367963	PF04152	Mre11_DNA-binding_presumed_domain	IPR007281	Mre11,_DNA-binding	PF04152.17	Mre11_DNA-binding_presumed_domain	Double-strand_break_repair_protein_MRE11_OS=Oryza_sativa_subsp._japonica_OX=39947_GN=MRE11_PE=1_SV=2	Mre11_DNANAbinding_presumed_domain	NA	ko:K10865	Metallophos,Mre11_DNA_bind
Phacord1_464540	PF04148	Transmembrane_adaptor_Erv26	IPR007277	Svp26/Tex261	PF04148.16	Transmembrane_adaptor_Erv26	Protein_TEX261_OS=Mus_musculus_OX=10090_GN=Tex261_PE=2_SV=1	COPII_adaptor_activity	NA	NA	NA
Phacord1_478114	PF04147	Nop14-like_family	IPR007276	Nucleolar_protein_14	PF04147.15	Nop14-like_family	Nucleolar_protein_14_OS=Homo_sapiens_OX=9606_GN=NOP14_PE=1_SV=3	Nucleolar_protein	NA	ko:K14766	Nop14
Phacord1_263166	PF04147	Nop14-like_family	IPR007276	Nucleolar_protein_14	PF04147.15	Nop14-like_family	Probable_nucleolar_complex_protein_14_OS=Ashbya_gossypii_(strain_ATCC_10895_/_CBS_109.51_/_FGSC_9923_/_NRRL_Y-1056)_OX=284811_GN=NOP14_PE=3_SV=1	Nop14NAlike_family	NA	NA	NA
Phacord1_460855	PF04146	YT521-B-like_domain	IPR007275	YTH_domain	PF04146.18	YT521-B-like_domain	YTH_domain-containing_family_protein_1_OS=Mus_musculus_OX=10090_GN=Ythdf1_PE=1_SV=1	NA	NA	NA	NA
Phacord1_459783	PF04145	Ctr_copper_transporter_family	IPR007274	Ctr_copper_transporter	PF04145.18	Ctr_copper_transporter_family	Copper_transporter_6_OS=Arabidopsis_thaliana_OX=3702_GN=COPT6_PE=2_SV=1	NA	NA	NA	NA
Phacord1_394611	PF04143	Sulphur_transport	IPR007272	Sulphur_transport_domain	PF04143.17	Sulphur_transport	UPF0394_inner_membrane_protein_YeeE_OS=Escherichia_coli_(strain_K12)_OX=83333_GN=yeeE_PE=1_SV=1	Sulphur_transport	NA	ko:K07112	Sulf_transp
Phacord1_357076_estExt_Genemark1.C_22390003	PF04143	Sulphur_transport	IPR007272	Sulphur_transport_domain	PF00753.30	Metallo-beta-lactamase_superfamily	Persulfide_dioxygenase_ETHE1_homolog,_mitochondrial_OS=Arabidopsis_thaliana_OX=3702_GN=GLY3_PE=1_SV=3	sulfur_dioxygenase_activity	NA	NA	NA
Phacord1_234936	PF04142	Nucleotide-sugar_transporter	IPR007271	Nucleotide-sugar_transporter	PF04142.18	Nucleotide-sugar_transporter	UDP-N-acetylglucosamine_transporter_OS=Mus_musculus_OX=10090_GN=Slc35a3_PE=2_SV=1	UDPNANNAacetylglucosamine_transmembrane_transport	GO:0000139,GO:0003674,GO:0005215,GO:0005338,GO:0005462,GO:0005575,GO:0005622,GO:0005623,GO:0005737,GO:0005794,GO:0006040,GO:0006047,GO:0006139,GO:0006725,GO:0006793,GO:0006807,GO:0006810,GO:0006811,GO:0006820,GO:0008150,GO:0008152,GO:0008509,GO:0008514,GO:0009225,GO:0009987,GO:0012505,GO:0015075,GO:0015165,GO:0015711,GO:0015780,GO:0015931,GO:0015932,GO:0016020,GO:0022857,GO:0031090,GO:0031984,GO:0034220,GO:0034641,GO:0043226,GO:0043227,GO:0043229,GO:0043231,GO:0044237,GO:0044238,GO:0044281,GO:0044422,GO:0044424,GO:0044431,GO:0044444,GO:0044446,GO:0044464,GO:0046483,GO:0051179,GO:0051234,GO:0055085,GO:0055086,GO:0071702,GO:0071704,GO:0071705,GO:0090481,GO:0098588,GO:0098656,GO:0098791,GO:1901135,GO:1901264,GO:1901360,GO:1901505,GO:1990569	ko:K15272	Nuc_sug_transp
Phacord1_361218	PF04142	Nucleotide-sugar_transporter	IPR007271	Nucleotide-sugar_transporter	PF04142.18	Nucleotide-sugar_transporter	UDP-N-acetylglucosamine_transporter_OS=Bos_taurus_OX=9913_GN=SLC35A3_PE=2_SV=1	Solute_carrier_family_35	GO:0000139,GO:0003674,GO:0005215,GO:0005338,GO:0005462,GO:0005575,GO:0005622,GO:0005623,GO:0005737,GO:0005794,GO:0006040,GO:0006047,GO:0006139,GO:0006725,GO:0006793,GO:0006807,GO:0006810,GO:0006811,GO:0006820,GO:0008150,GO:0008152,GO:0008509,GO:0008514,GO:0009225,GO:0009987,GO:0012505,GO:0015075,GO:0015165,GO:0015711,GO:0015780,GO:0015931,GO:0015932,GO:0016020,GO:0022857,GO:0031090,GO:0031984,GO:0034220,GO:0034641,GO:0043226,GO:0043227,GO:0043229,GO:0043231,GO:0044237,GO:0044238,GO:0044281,GO:0044422,GO:0044424,GO:0044431,GO:0044444,GO:0044446,GO:0044464,GO:0046483,GO:0051179,GO:0051234,GO:0055085,GO:0055086,GO:0071702,GO:0071704,GO:0071705,GO:0090481,GO:0098588,GO:0098656,GO:0098791,GO:1901135,GO:1901264,GO:1901360,GO:1901505,GO:1990569	ko:K15272	Nuc_sug_transp
Phacord1_366266	PF04142	Nucleotide-sugar_transporter	IPR007271	Nucleotide-sugar_transporter	PF04142.18	Nucleotide-sugar_transporter	UDP-galactose_translocator_OS=Homo_sapiens_OX=9606_GN=SLC35A2_PE=1_SV=1	NucleotideNAsugar_transporter	GO:0000139,GO:0003674,GO:0005215,GO:0005338,GO:0005459,GO:0005463,GO:0005575,GO:0005622,GO:0005623,GO:0005634,GO:0005737,GO:0005783,GO:0005794,GO:0005795,GO:0005797,GO:0005975,GO:0005996,GO:0006012,GO:0006810,GO:0006811,GO:0006820,GO:0008150,GO:0008152,GO:0008643,GO:0008645,GO:0012505,GO:0015165,GO:0015711,GO:0015749,GO:0015757,GO:0015780,GO:0015789,GO:0015931,GO:0015932,GO:0016020,GO:0019318,GO:0022857,GO:0031090,GO:0031984,GO:0031985,GO:0034219,GO:0034220,GO:0043226,GO:0043227,GO:0043229,GO:0043231,GO:0044238,GO:0044281,GO:0044422,GO:0044424,GO:0044431,GO:0044444,GO:0044446,GO:0044464,GO:0051179,GO:0051234,GO:0055085,GO:0071702,GO:0071704,GO:0071705,GO:0072334,GO:0090481,GO:0098588,GO:0098656,GO:0098791,GO:1901264,GO:1901505	ko:K15272	Nuc_sug_transp
Phacord1_370356	PF04142	Nucleotide-sugar_transporter	IPR007271	Nucleotide-sugar_transporter	PF04142.18	Nucleotide-sugar_transporter	UDP-galactose/UDP-N-acetylglucosamine_transporter_srf-3_OS=Caenorhabditis_elegans_OX=6239_GN=srf-3_PE=1_SV=5	NucleotideNAsugar_transporter	GO:0000139,GO:0003674,GO:0005215,GO:0005338,GO:0005459,GO:0005462,GO:0005575,GO:0005622,GO:0005623,GO:0005737,GO:0005794,GO:0006810,GO:0006811,GO:0006820,GO:0008150,GO:0008509,GO:0008514,GO:0012505,GO:0015075,GO:0015165,GO:0015711,GO:0015780,GO:0015931,GO:0015932,GO:0016020,GO:0016021,GO:0022857,GO:0030173,GO:0031090,GO:0031224,GO:0031228,GO:0031300,GO:0031301,GO:0031984,GO:0034220,GO:0043226,GO:0043227,GO:0043229,GO:0043231,GO:0044422,GO:0044424,GO:0044425,GO:0044431,GO:0044444,GO:0044446,GO:0044464,GO:0048471,GO:0051179,GO:0051234,GO:0055085,GO:0071702,GO:0071705,GO:0072334,GO:0090481,GO:0098588,GO:0098656,GO:0098791,GO:1901264,GO:1901505,GO:1990569	ko:K15272	Nuc_sug_transp
Phacord1_388576	PF04142	Nucleotide-sugar_transporter	IPR007271	Nucleotide-sugar_transporter	PF04142.18	Nucleotide-sugar_transporter	UDP-galactose_transporter_senju_OS=Drosophila_melanogaster_OX=7227_GN=senju_PE=1_SV=2	pyrimidine_nucleotideNAsugar_transmembrane_transporter_activity	GO:0002225,GO:0002682,GO:0002683,GO:0002684,GO:0002697,GO:0002699,GO:0002700,GO:0002702,GO:0002759,GO:0002760,GO:0002784,GO:0002831,GO:0002833,GO:0002920,GO:0002922,GO:0003674,GO:0005215,GO:0005338,GO:0005459,GO:0005575,GO:0005622,GO:0005623,GO:0005737,GO:0005794,GO:0005795,GO:0005797,GO:0006810,GO:0006811,GO:0006820,GO:0008150,GO:0008592,GO:0009889,GO:0009891,GO:0009893,GO:0009966,GO:0009968,GO:0010556,GO:0010557,GO:0010559,GO:0010560,GO:0010604,GO:0010646,GO:0010648,GO:0012505,GO:0015165,GO:0015711,GO:0015780,GO:0015931,GO:0015932,GO:0019222,GO:0022857,GO:0023051,GO:0023057,GO:0031323,GO:0031325,GO:0031326,GO:0031328,GO:0031347,GO:0031348,GO:0031399,GO:0031401,GO:0031984,GO:0031985,GO:0032101,GO:0032103,GO:0032268,GO:0032270,GO:0034220,GO:0043226,GO:0043227,GO:0043229,GO:0043231,GO:0043900,GO:0043902,GO:0044422,GO:0044424,GO:0044431,GO:0044444,GO:0044446,GO:0044464,GO:0045088,GO:0045751,GO:0045824,GO:0048518,GO:0048519,GO:0048522,GO:0048523,GO:0048583,GO:0048584,GO:0048585,GO:0050776,GO:0050777,GO:0050778,GO:0050789,GO:0050794,GO:0051171,GO:0051173,GO:0051179,GO:0051234,GO:0051246,GO:0051247,GO:0055085,GO:0060049,GO:0060050,GO:0060255,GO:0065007,GO:0071702,GO:0071705,GO:0072334,GO:0080090,GO:0080134,GO:0090481,GO:0098656,GO:0098791,GO:1901264,GO:1901505,GO:1903018,GO:1903020,GO:2000112	ko:K15272	Nuc_sug_transp
Phacord1_407761	PF04142	Nucleotide-sugar_transporter	IPR007271	Nucleotide-sugar_transporter	PF04142.18	Nucleotide-sugar_transporter	UDP-N-acetylglucosamine_transporter_OS=Homo_sapiens_OX=9606_GN=SLC35A3_PE=1_SV=1	pyrimidine_nucleotideNAsugar_transmembrane_transporter_activity	GO:0000139,GO:0003674,GO:0005215,GO:0005338,GO:0005462,GO:0005575,GO:0005622,GO:0005623,GO:0005737,GO:0005794,GO:0006040,GO:0006047,GO:0006139,GO:0006725,GO:0006793,GO:0006807,GO:0006810,GO:0006811,GO:0006820,GO:0008150,GO:0008152,GO:0008509,GO:0008514,GO:0009225,GO:0009987,GO:0012505,GO:0015075,GO:0015165,GO:0015711,GO:0015780,GO:0015931,GO:0015932,GO:0016020,GO:0022857,GO:0031090,GO:0031984,GO:0034220,GO:0034641,GO:0043226,GO:0043227,GO:0043229,GO:0043231,GO:0044237,GO:0044238,GO:0044281,GO:0044422,GO:0044424,GO:0044431,GO:0044444,GO:0044446,GO:0044464,GO:0046483,GO:0051179,GO:0051234,GO:0055085,GO:0055086,GO:0071702,GO:0071704,GO:0071705,GO:0090481,GO:0098588,GO:0098656,GO:0098791,GO:1901135,GO:1901264,GO:1901360,GO:1901505,GO:1990569	ko:K15272	Nuc_sug_transp
Phacord1_429179	PF04142	Nucleotide-sugar_transporter	IPR007271	Nucleotide-sugar_transporter	PF04142.18	Nucleotide-sugar_transporter	UDP-N-acetylglucosamine_transporter_OS=Canis_lupus_familiaris_OX=9615_GN=SLC35A3_PE=2_SV=1	pyrimidine_nucleotideNAsugar_transmembrane_transporter_activity	GO:0000139,GO:0003674,GO:0005215,GO:0005338,GO:0005462,GO:0005575,GO:0005622,GO:0005623,GO:0005737,GO:0005794,GO:0006040,GO:0006047,GO:0006139,GO:0006725,GO:0006793,GO:0006807,GO:0006810,GO:0006811,GO:0006820,GO:0008150,GO:0008152,GO:0008509,GO:0008514,GO:0009225,GO:0009987,GO:0012505,GO:0015075,GO:0015165,GO:0015711,GO:0015780,GO:0015931,GO:0015932,GO:0016020,GO:0022857,GO:0031090,GO:0031984,GO:0034220,GO:0034641,GO:0043226,GO:0043227,GO:0043229,GO:0043231,GO:0044237,GO:0044238,GO:0044281,GO:0044422,GO:0044424,GO:0044431,GO:0044444,GO:0044446,GO:0044464,GO:0046483,GO:0051179,GO:0051234,GO:0055085,GO:0055086,GO:0071702,GO:0071704,GO:0071705,GO:0090481,GO:0098588,GO:0098656,GO:0098791,GO:1901135,GO:1901264,GO:1901360,GO:1901505,GO:1990569	ko:K15272	Nuc_sug_transp
Phacord1_431927	PF04142	Nucleotide-sugar_transporter	IPR007271	Nucleotide-sugar_transporter	PF04142.18	Nucleotide-sugar_transporter	UDP-galactose_transporter_OS=Schizosaccharomyces_pombe_(strain_972_/_ATCC_24843)_OX=284812_GN=gms1_PE=2_SV=3	pyrimidine_nucleotideNAsugar_transmembrane_transporter_activity	GO:0000139,GO:0003674,GO:0005215,GO:0005338,GO:0005462,GO:0005575,GO:0005622,GO:0005623,GO:0005737,GO:0005794,GO:0006040,GO:0006047,GO:0006139,GO:0006725,GO:0006793,GO:0006807,GO:0006810,GO:0006811,GO:0006820,GO:0008150,GO:0008152,GO:0008509,GO:0008514,GO:0009225,GO:0009987,GO:0012505,GO:0015075,GO:0015165,GO:0015711,GO:0015780,GO:0015931,GO:0015932,GO:0016020,GO:0022857,GO:0031090,GO:0031984,GO:0034220,GO:0034641,GO:0043226,GO:0043227,GO:0043229,GO:0043231,GO:0044237,GO:0044238,GO:0044281,GO:0044422,GO:0044424,GO:0044431,GO:0044444,GO:0044446,GO:0044464,GO:0046483,GO:0051179,GO:0051234,GO:0055085,GO:0055086,GO:0071702,GO:0071704,GO:0071705,GO:0090481,GO:0098588,GO:0098656,GO:0098791,GO:1901135,GO:1901264,GO:1901360,GO:1901505,GO:1990569	ko:K15272	Nuc_sug_transp
Phacord1_459886	PF04142	Nucleotide-sugar_transporter	IPR007271	Nucleotide-sugar_transporter	PF04142.18	Nucleotide-sugar_transporter	UDP-N-acetylglucosamine_transporter_OS=Homo_sapiens_OX=9606_GN=SLC35A3_PE=1_SV=1	NucleotideNAsugar_transporter	GO:0000139,GO:0003674,GO:0005215,GO:0005338,GO:0005459,GO:0005463,GO:0005575,GO:0005622,GO:0005623,GO:0005634,GO:0005737,GO:0005783,GO:0005794,GO:0005795,GO:0005797,GO:0005975,GO:0005996,GO:0006012,GO:0006810,GO:0006811,GO:0006820,GO:0008150,GO:0008152,GO:0008643,GO:0008645,GO:0012505,GO:0015165,GO:0015711,GO:0015749,GO:0015757,GO:0015780,GO:0015789,GO:0015931,GO:0015932,GO:0016020,GO:0019318,GO:0022857,GO:0031090,GO:0031984,GO:0031985,GO:0034219,GO:0034220,GO:0043226,GO:0043227,GO:0043229,GO:0043231,GO:0044238,GO:0044281,GO:0044422,GO:0044424,GO:0044431,GO:0044444,GO:0044446,GO:0044464,GO:0051179,GO:0051234,GO:0055085,GO:0071702,GO:0071704,GO:0071705,GO:0072334,GO:0090481,GO:0098588,GO:0098656,GO:0098791,GO:1901264,GO:1901505	ko:K15272	Nuc_sug_transp
Phacord1_252945	PF04142	Nucleotide-sugar_transporter	IPR007271	Nucleotide-sugar_transporter	PF04142.18	Nucleotide-sugar_transporter	UDP-galactose_translocator_OS=Bos_taurus_OX=9913_GN=SLC35A2_PE=2_SV=1	pyrimidine_nucleotideNAsugar_transmembrane_transporter_activity	NA	ko:K15272	Nuc_sug_transp
Phacord1_272399	PF04142	Nucleotide-sugar_transporter	IPR007271	Nucleotide-sugar_transporter	PF04142.18	Nucleotide-sugar_transporter	UDP-galactose_translocator_OS=Homo_sapiens_OX=9606_GN=SLC35A2_PE=1_SV=1	pyrimidine_nucleotideNAsugar_transmembrane_transporter_activity	NA	ko:K15272	Nuc_sug_transp
Phacord1_358568	PF04142	Nucleotide-sugar_transporter	IPR007271	Nucleotide-sugar_transporter	PF04142.18	Nucleotide-sugar_transporter	UDP-N-acetylglucosamine_transporter_OS=Bos_taurus_OX=9913_GN=SLC35A3_PE=2_SV=1	pyrimidine_nucleotideNAsugar_transmembrane_transporter_activity	NA	ko:K15272	Nuc_sug_transp
Phacord1_459674	PF04142	Nucleotide-sugar_transporter	IPR007271	Nucleotide-sugar_transporter	PF04142.18	Nucleotide-sugar_transporter	CMP-sialic_acid_transporter_1_OS=Oryza_sativa_subsp._japonica_OX=39947_GN=CSTLP1_PE=2_SV=1	pyrimidine_nucleotideNAsugar_transmembrane_transporter_activity	NA	ko:K15272,ko:K15273,ko:K15274	Nuc_sug_transp
Phacord1_472435	PF04142	Nucleotide-sugar_transporter	IPR007271	Nucleotide-sugar_transporter	PF04142.18	Nucleotide-sugar_transporter	UDP-N-acetylglucosamine_transporter_OS=Homo_sapiens_OX=9606_GN=SLC35A3_PE=1_SV=1	Solute_carrier_family_35_(UDPNANNAacetylglucosamine_(UDPNAGlcNAc)_transporter),_member_A3	NA	ko:K15272	Nuc_sug_transp
Phacord1_473468	PF04142	Nucleotide-sugar_transporter	IPR007271	Nucleotide-sugar_transporter	PF04142.18	Nucleotide-sugar_transporter	CMP-sialic_acid_transporter_2_OS=Oryza_sativa_subsp._japonica_OX=39947_GN=CSTLP2_PE=2_SV=1	pyrimidine_nucleotideNAsugar_transmembrane_transporter_activity	NA	ko:K15272	Nuc_sug_transp
Phacord1_270506	PF04142	Nucleotide-sugar_transporter	IPR007271	Nucleotide-sugar_transporter	PF04142.18	Nucleotide-sugar_transporter	UDP-galactose_translocator_OS=Mus_musculus_OX=10090_GN=Slc35a2_PE=1_SV=1	UDPNAgalactose_transporter	NA	NA	NA
Phacord1_277796	PF04142	Nucleotide-sugar_transporter	IPR007271	Nucleotide-sugar_transporter	PF04142.18	Nucleotide-sugar_transporter	UDP-N-acetylglucosamine_transporter_OS=Homo_sapiens_OX=9606_GN=SLC35A3_PE=1_SV=1	pyrimidine_nucleotideNAsugar_transmembrane_transporter_activity	NA	NA	NA
Phacord1_327527	PF04142	Nucleotide-sugar_transporter	IPR007271	Nucleotide-sugar_transporter	PF04142.18	Nucleotide-sugar_transporter	UDP-galactose/UDP-N-acetylglucosamine_transporter_srf-3_OS=Caenorhabditis_elegans_OX=6239_GN=srf-3_PE=1_SV=5	pyrimidine_nucleotideNAsugar_transmembrane_transporter_activity	NA	NA	NA
Phacord1_333460	PF04142	Nucleotide-sugar_transporter	IPR007271	Nucleotide-sugar_transporter	PF04142.18	Nucleotide-sugar_transporter	UDP-N-acetylglucosamine_transporter_OS=Canis_lupus_familiaris_OX=9615_GN=SLC35A3_PE=2_SV=1	pyrimidine_nucleotideNAsugar_transmembrane_transporter_activity	NA	NA	NA
Phacord1_350652	PF04142	Nucleotide-sugar_transporter	IPR007271	Nucleotide-sugar_transporter	PF04142.18	Nucleotide-sugar_transporter	UDP-galactose_translocator_OS=Mus_musculus_OX=10090_GN=Slc35a2_PE=1_SV=1	pyrimidine_nucleotideNAsugar_transmembrane_transporter_activity	NA	NA	NA
Phacord1_359406	PF04142	Nucleotide-sugar_transporter	IPR007271	Nucleotide-sugar_transporter	PF04142.18	Nucleotide-sugar_transporter	CMP-sialic_acid_transporter_1_OS=Oryza_sativa_subsp._japonica_OX=39947_GN=CSTLP1_PE=2_SV=1	pyrimidine_nucleotideNAsugar_transmembrane_transporter_activity	NA	NA	NA
Phacord1_360647	PF04142	Nucleotide-sugar_transporter	IPR007271	Nucleotide-sugar_transporter	PF04142.18	Nucleotide-sugar_transporter	CMP-sialic_acid_transporter_3_OS=Oryza_sativa_subsp._indica_OX=39946_GN=CSTLP3_PE=3_SV=1	pyrimidine_nucleotideNAsugar_transmembrane_transporter_activity	NA	NA	NA
Phacord1_401622	PF04142	Nucleotide-sugar_transporter	IPR007271	Nucleotide-sugar_transporter	PF02492.22	CobW/HypB/UreG,_nucleotide-binding_domain	COBW_domain-containing_protein_1_OS=Mus_musculus_OX=10090_GN=Cbwd1_PE=1_SV=1	ATP_binding	NA	NA	NA
Phacord1_416919	PF04142	Nucleotide-sugar_transporter	IPR007271	Nucleotide-sugar_transporter	PF04142.18	Nucleotide-sugar_transporter	UDP-N-acetylglucosamine_transporter_OS=Homo_sapiens_OX=9606_GN=SLC35A3_PE=1_SV=1	pyrimidine_nucleotideNAsugar_transmembrane_transporter_activity	NA	NA	NA
Phacord1_418251	PF04142	Nucleotide-sugar_transporter	IPR007271	Nucleotide-sugar_transporter	PF04142.18	Nucleotide-sugar_transporter	CMP-sialic_acid_transporter_2_OS=Oryza_sativa_subsp._japonica_OX=39947_GN=CSTLP2_PE=2_SV=1	pyrimidine_nucleotideNAsugar_transmembrane_transporter_activity	NA	NA	NA
Phacord1_418921	PF04142	Nucleotide-sugar_transporter	IPR007271	Nucleotide-sugar_transporter	PF04142.18	Nucleotide-sugar_transporter	UDP-N-acetylglucosamine_transporter_OS=Rattus_norvegicus_OX=10116_GN=Slc35a3_PE=2_SV=1	pyrimidine_nucleotideNAsugar_transmembrane_transporter_activity	NA	NA	NA
Phacord1_438248	PF04142	Nucleotide-sugar_transporter	IPR007271	Nucleotide-sugar_transporter	PF04142.18	Nucleotide-sugar_transporter	CMP-sialic_acid_transporter_1_OS=Oryza_sativa_subsp._japonica_OX=39947_GN=CSTLP1_PE=2_SV=1	CMPNAsialic_acid_transporter	NA	NA	NA
Phacord1_441654	PF04142	Nucleotide-sugar_transporter	IPR007271	Nucleotide-sugar_transporter	PF04142.18	Nucleotide-sugar_transporter	UDP-N-acetylglucosamine_transporter_OS=Homo_sapiens_OX=9606_GN=SLC35A3_PE=1_SV=1	pyrimidine_nucleotideNAsugar_transmembrane_transporter_activity	NA	NA	NA
Phacord1_452511	PF04142	Nucleotide-sugar_transporter	IPR007271	Nucleotide-sugar_transporter	PF04142.18	Nucleotide-sugar_transporter	UDP-N-acetylglucosamine_transporter_OS=Homo_sapiens_OX=9606_GN=SLC35A3_PE=1_SV=1	pyrimidine_nucleotideNAsugar_transmembrane_transporter_activity	NA	NA	NA
Phacord1_462333	PF04142	Nucleotide-sugar_transporter	IPR007271	Nucleotide-sugar_transporter	PF04142.18	Nucleotide-sugar_transporter	UDP-galactose/UDP-N-acetylglucosamine_transporter_srf-3_OS=Caenorhabditis_elegans_OX=6239_GN=srf-3_PE=1_SV=5	pyrimidine_nucleotideNAsugar_transmembrane_transporter_activity	NA	NA	NA
Phacord1_470038	PF04142	Nucleotide-sugar_transporter	IPR007271	Nucleotide-sugar_transporter	PF04142.18	Nucleotide-sugar_transporter	UDP-N-acetylglucosamine_transporter_OS=Mus_musculus_OX=10090_GN=Slc35a3_PE=2_SV=1	pyrimidine_nucleotideNAsugar_transmembrane_transporter_activity	NA	NA	NA
Phacord1_471048	PF04142	Nucleotide-sugar_transporter	IPR007271	Nucleotide-sugar_transporter	PF04142.18	Nucleotide-sugar_transporter	UDP-N-acetylglucosamine_transporter_OS=Mus_musculus_OX=10090_GN=Slc35a3_PE=2_SV=1	pyrimidine_nucleotideNAsugar_transmembrane_transporter_activity	NA	NA	NA
Phacord1_392362	PF04142	Nucleotide-sugar_transporter	IPR007271	Nucleotide-sugar_transporter	PF04142.18	Nucleotide-sugar_transporter	CMP-sialic_acid_transporter_OS=Homo_sapiens_OX=9606_GN=SLC35A1_PE=1_SV=1	NA	NA	NA	NA
Phacord1_473949	PF04142	Nucleotide-sugar_transporter	IPR007271	Nucleotide-sugar_transporter	PF04142.18	Nucleotide-sugar_transporter	CMP-sialic_acid_transporter_1_OS=Arabidopsis_thaliana_OX=3702_GN=At5g41760_PE=2_SV=1	NA	NA	NA	NA
Phacord1_361610	PF04142	Nucleotide-sugar_transporter	IPR007271	Nucleotide-sugar_transporter	NA	NA	Solute_carrier_family_35_member_F6_OS=Homo_sapiens_OX=9606_GN=SLC35F6_PE=1_SV=1	negative_regulation_of_mitochondrial_outer_membrane_permeabilization_involved_in_apoptotic_signaling_pathway	NA	NA	NA
Phacord1_287718	PF04140	Isoprenylcysteine_carboxyl_methyltransferase_(ICMT)_family	IPR007269	Isoprenylcysteine_carboxyl_methyltransferase	PF04140.17	Isoprenylcysteine_carboxyl_methyltransferase_(ICMT)_family	Protein-S-isoprenylcysteine_O-methyltransferase_OS=Methanosarcina_acetivorans_(strain_ATCC_35395_/_DSM_2834_/_JCM_12185_/_C2A)_OX=188937_GN=MA_2698_PE=1_SV=1	NnrU_protein	GO:0003674,GO:0003824,GO:0003880,GO:0004671,GO:0005575,GO:0005622,GO:0005623,GO:0005634,GO:0005635,GO:0005637,GO:0005737,GO:0005783,GO:0005789,GO:0006464,GO:0006479,GO:0006481,GO:0006807,GO:0007323,GO:0008150,GO:0008152,GO:0008168,GO:0008171,GO:0008213,GO:0008276,GO:0008757,GO:0009987,GO:0010340,GO:0010467,GO:0012505,GO:0016020,GO:0016021,GO:0016740,GO:0016741,GO:0018410,GO:0019538,GO:0019866,GO:0031090,GO:0031136,GO:0031137,GO:0031139,GO:0031224,GO:0031965,GO:0031967,GO:0031975,GO:0031984,GO:0032259,GO:0036211,GO:0042175,GO:0043170,GO:0043226,GO:0043227,GO:0043229,GO:0043231,GO:0043412,GO:0043414,GO:0043687,GO:0043900,GO:0043902,GO:0044237,GO:0044238,GO:0044260,GO:0044267,GO:0044422,GO:0044424,GO:0044425,GO:0044428,GO:0044432,GO:0044444,GO:0044446,GO:0044464,GO:0046999,GO:0048518,GO:0048522,GO:0050789,GO:0050794,GO:0051604,GO:0051998,GO:0065007,GO:0071432,GO:0071704,GO:0098827,GO:0140096,GO:1901564,GO:2000241,GO:2000243	ko:K00587	ICMT
Phacord1_413711	PF04140	Isoprenylcysteine_carboxyl_methyltransferase_(ICMT)_family	IPR007269	Isoprenylcysteine_carboxyl_methyltransferase	PF04140.17	Isoprenylcysteine_carboxyl_methyltransferase_(ICMT)_family	Protein-S-isoprenylcysteine_O-methyltransferase_OS=Tribolium_castaneum_OX=7070_GN=ICMT_PE=1_SV=1	protein_CNAterminal_SNAisoprenylcysteine_carboxyl_ONAmethyltransferase_activity	GO:0001701,GO:0001889,GO:0003674,GO:0003824,GO:0003880,GO:0004671,GO:0005488,GO:0005515,GO:0005575,GO:0005622,GO:0005623,GO:0005634,GO:0005635,GO:0005637,GO:0005737,GO:0005783,GO:0005789,GO:0006082,GO:0006139,GO:0006464,GO:0006479,GO:0006481,GO:0006520,GO:0006575,GO:0006605,GO:0006612,GO:0006725,GO:0006790,GO:0006807,GO:0006810,GO:0006886,GO:0007275,GO:0007323,GO:0008104,GO:0008134,GO:0008140,GO:0008150,GO:0008152,GO:0008168,GO:0008171,GO:0008213,GO:0008276,GO:0008284,GO:0008757,GO:0009116,GO:0009119,GO:0009790,GO:0009792,GO:0009966,GO:0009987,GO:0010340,GO:0010467,GO:0010646,GO:0012505,GO:0015031,GO:0015833,GO:0016020,GO:0016021,GO:0016740,GO:0016741,GO:0018410,GO:0019538,GO:0019752,GO:0019866,GO:0023051,GO:0031090,GO:0031136,GO:0031137,GO:0031139,GO:0031224,GO:0031965,GO:0031967,GO:0031975,GO:0031984,GO:0032259,GO:0032501,GO:0032502,GO:0033036,GO:0034613,GO:0034641,GO:0035264,GO:0036211,GO:0040007,GO:0042127,GO:0042175,GO:0042278,GO:0042886,GO:0043009,GO:0043170,GO:0043226,GO:0043227,GO:0043229,GO:0043231,GO:0043412,GO:0043414,GO:0043436,GO:0043687,GO:0043900,GO:0043902,GO:0044237,GO:0044238,GO:0044260,GO:0044267,GO:0044281,GO:0044422,GO:0044424,GO:0044425,GO:0044428,GO:0044432,GO:0044444,GO:0044446,GO:0044464,GO:0045184,GO:0046128,GO:0046483,GO:0046498,GO:0046499,GO:0046578,GO:0046907,GO:0046999,GO:0048513,GO:0048518,GO:0048522,GO:0048583,GO:0048589,GO:0048731,GO:0048732,GO:0048856,GO:0050789,GO:0050794,GO:0051056,GO:0051179,GO:0051186,GO:0051234,GO:0051604,GO:0051641,GO:0051649,GO:0051998,GO:0055086,GO:0061008,GO:0065007,GO:0070727,GO:0071432,GO:0071702,GO:0071704,GO:0071705,GO:0072521,GO:0072657,GO:0090150,GO:0097164,GO:0098827,GO:0140096,GO:1901135,GO:1901360,GO:1901564,GO:1901605,GO:1901657,GO:1902531,GO:2000241,GO:2000243	ko:K00587,ko:K08437	ICMT
Phacord1_448549	PF04139	Rad9	IPR007268	Rad9/Ddc1	PF04139.16	Rad9	Cell_cycle_checkpoint_control_protein_RAD9A_OS=Mus_musculus_OX=10090_GN=Rad9a_PE=1_SV=1	NA	NA	NA	NA
Phacord1_297817	PF04138	GtrA-like_protein	IPR007267	GtrA/DPMS,_transmembrane_domain	PF04138.17	GtrA-like_protein	Uncharacterized_membrane_protein_YngA_OS=Bacillus_subtilis_(strain_168)_OX=224308_GN=yngA_PE=3_SV=1	polysaccharide_biosynthetic_process	NA	NA	GtrA
Phacord1_334413	PF04138	GtrA-like_protein	IPR007267	GtrA/DPMS,_transmembrane_domain	PF04138.17	GtrA-like_protein	NA	NA	NA	NA	NA
Phacord1_478856	PF04137	Endoplasmic_Reticulum_Oxidoreductin_1_(ERO1)	IPR007266	Endoplasmic_reticulum_oxidoreductin_1	PF04137.18	Endoplasmic_Reticulum_Oxidoreductin_1_(ERO1)	Endoplasmic_reticulum_oxidoreductin-1_OS=Kluyveromyces_lactis_(strain_ATCC_8585_/_CBS_2359_/_DSM_70799_/_NBRC_1267_/_NRRL_Y-1140_/_WM37)_OX=284590_GN=ERO1_PE=3_SV=1	Endoplasmic_Reticulum	NA	ko:K10950	ERO1
Phacord1_386055	PF04137	Endoplasmic_Reticulum_Oxidoreductin_1_(ERO1)	IPR007266	Endoplasmic_reticulum_oxidoreductin_1	PF04137.18	Endoplasmic_Reticulum_Oxidoreductin_1_(ERO1)	Endoplasmic_reticulum_oxidoreductin-1_OS=Arabidopsis_thaliana_OX=3702_GN=AERO1_PE=1_SV=1	Endoplasmic	NA	NA	NA
Phacord1_377259	PF04136	Sec34-like_family	IPR007265	Conserved_oligomeric_Golgi_complex,_subunit_3	PF04136.18	Sec34-like_family	Conserved_oligomeric_Golgi_complex_subunit_3_OS=Arabidopsis_thaliana_OX=3702_GN=COG3_PE=1_SV=1	NA	NA	NA	NA
Phacord1_363009	PF04135	Nucleolar_RNA-binding_protein,_Nop10p_family	IPR007264	H/ACA_ribonucleoprotein_complex,_subunit_Nop10	PF04135.15	Nucleolar_RNA-binding_protein,_Nop10p_family	H/ACA_ribonucleoprotein_complex_subunit_3_OS=Danio_rerio_OX=7955_GN=nop10_PE=3_SV=1	Nucleolar_RNANAbinding_protein,_Nop10p_family	NA	ko:K11130	Nop10p
Phacord1_397802_estExt	PF04134	DCC1-like_thiol-disulfide_oxidoreductase	IPR007263	DCC1-like_thiol-disulfide_oxidoreductase_family	PF04134.15	DCC1-like_thiol-disulfide_oxidoreductase	Uncharacterized_protein_YuxK_OS=Bacillus_subtilis_(strain_168)_OX=224308_GN=yuxK_PE=3_SV=1	Protein_of_unknown_function,_DUF393	GO:0005575,GO:0005622,GO:0005623,GO:0005737,GO:0009507,GO:0009532,GO:0009536,GO:0009570,GO:0010287,GO:0043226,GO:0043227,GO:0043229,GO:0043231,GO:0044422,GO:0044424,GO:0044434,GO:0044435,GO:0044444,GO:0044446,GO:0044464	NA	DUF393
Phacord1_329639	PF04134	DCC1-like_thiol-disulfide_oxidoreductase	IPR007263	DCC1-like_thiol-disulfide_oxidoreductase_family	PF04134.15	DCC1-like_thiol-disulfide_oxidoreductase	Uncharacterized_protein_At5g50100,_chloroplastic_OS=Arabidopsis_thaliana_OX=3702_GN=At5g50100_PE=1_SV=1	Protein_of_unknown_function,_DUF393	NA	NA	DUF393
Phacord1_370658	PF04134	DCC1-like_thiol-disulfide_oxidoreductase	IPR007263	DCC1-like_thiol-disulfide_oxidoreductase_family	PF04134.15	DCC1-like_thiol-disulfide_oxidoreductase	Uncharacterized_protein_At5g50100,_chloroplastic_OS=Arabidopsis_thaliana_OX=3702_GN=At5g50100_PE=1_SV=1	ubiquinoneNA6_biosynthetic_process	NA	NA	NA
Phacord1_398101_estExt	PF04134	DCC1-like_thiol-disulfide_oxidoreductase	IPR007263	DCC1-like_thiol-disulfide_oxidoreductase_family	PF04134.15	DCC1-like_thiol-disulfide_oxidoreductase	Uncharacterized_protein_YuxK_OS=Bacillus_subtilis_(strain_168)_OX=224308_GN=yuxK_PE=3_SV=1	Protein_of_unknown_function,_DUF393	NA	NA	NA
Phacord1_449995	PF04134	DCC1-like_thiol-disulfide_oxidoreductase	IPR007263	DCC1-like_thiol-disulfide_oxidoreductase_family	PF04134.15	DCC1-like_thiol-disulfide_oxidoreductase	Uncharacterized_protein_YuxK_OS=Bacillus_subtilis_(strain_168)_OX=224308_GN=yuxK_PE=3_SV=1	NA	NA	NA	NA
Phacord1_336282	PF04133	Vacuolar_protein_sorting_55	IPR007262	Vps55/LEPROT	PF04133.17	Vacuolar_protein_sorting_55	Vacuolar_protein_sorting-associated_protein_55_homolog_OS=Arabidopsis_thaliana_OX=3702_GN=At1g32410_PE=2_SV=1	NA	NA	NA	NA
Phacord1_345667	PF04130	Gamma_tubulin_complex_component_C-terminal	IPR040457	Gamma_tubulin_complex_component,_C-terminal	PF04130.16	Gamma_tubulin_complex_component_C-terminal	Gamma-tubulin_complex_component_3_OS=Arabidopsis_thaliana_OX=3702_GN=GCP3_PE=1_SV=1	microtubule_nucleation_by_interphase_microtubule_organizing_center	GO:0000003,GO:0000212,GO:0000226,GO:0000278,GO:0000280,GO:0000922,GO:0000923,GO:0000928,GO:0000930,GO:0003674,GO:0005198,GO:0005200,GO:0005488,GO:0005515,GO:0005575,GO:0005622,GO:0005623,GO:0005634,GO:0005635,GO:0005737,GO:0005813,GO:0005814,GO:0005815,GO:0005816,GO:0005819,GO:0005822,GO:0005824,GO:0005825,GO:0005827,GO:0005829,GO:0005856,GO:0005874,GO:0005875,GO:0005876,GO:0005881,GO:0005886,GO:0005938,GO:0006996,GO:0007010,GO:0007017,GO:0007020,GO:0007049,GO:0007051,GO:0007052,GO:0007098,GO:0007140,GO:0007163,GO:0007276,GO:0007338,GO:0008017,GO:0008092,GO:0008150,GO:0008275,GO:0008360,GO:0009566,GO:0009605,GO:0009607,GO:0009624,GO:0009898,GO:0009987,GO:0010638,GO:0010968,GO:0012505,GO:0015630,GO:0015631,GO:0016020,GO:0016043,GO:0019953,GO:0022402,GO:0022412,GO:0022414,GO:0022603,GO:0022604,GO:0022607,GO:0030863,GO:0030981,GO:0031023,GO:0031109,GO:0031110,GO:0031112,GO:0031113,GO:0031116,GO:0031122,GO:0031334,GO:0031967,GO:0031975,GO:0032153,GO:0032155,GO:0032271,GO:0032273,GO:0032501,GO:0032504,GO:0032886,GO:0032991,GO:0033043,GO:0034622,GO:0043015,GO:0043207,GO:0043226,GO:0043227,GO:0043228,GO:0043229,GO:0043231,GO:0043232,GO:0043254,GO:0043933,GO:0044085,GO:0044087,GO:0044089,GO:0044422,GO:0044424,GO:0044425,GO:0044428,GO:0044430,GO:0044444,GO:0044446,GO:0044448,GO:0044450,GO:0044459,GO:0044464,GO:0044703,GO:0044732,GO:0046785,GO:0048232,GO:0048285,GO:0048518,GO:0048522,GO:0048609,GO:0050789,GO:0050793,GO:0050794,GO:0050896,GO:0051128,GO:0051130,GO:0051225,GO:0051258,GO:0051298,GO:0051321,GO:0051415,GO:0051418,GO:0051493,GO:0051495,GO:0051704,GO:0051707,GO:0055028,GO:0061496,GO:0061497,GO:0065003,GO:0065007,GO:0065008,GO:0070507,GO:0070925,GO:0071840,GO:0071944,GO:0071957,GO:0071963,GO:0090063,GO:0090307,GO:0097435,GO:0098552,GO:0098562,GO:0099080,GO:0099081,GO:0099512,GO:0099513,GO:0099568,GO:0140013,GO:0140014,GO:1902850,GO:1902903,GO:1902905,GO:1903046,GO:1903047	ko:K16570	Spc97_Spc98
Phacord1_231806	PF04130	Gamma_tubulin_complex_component_C-terminal	IPR040457	Gamma_tubulin_complex_component,_C-terminal	PF04130.16	Gamma_tubulin_complex_component_C-terminal	Gamma-tubulin_complex_component_4_OS=Homo_sapiens_OX=9606_GN=TUBGCP4_PE=1_SV=1	microtubule_nucleation_by_interphase_microtubule_organizing_center	NA	NA	NA
Phacord1_334057	PF04130	Gamma_tubulin_complex_component_C-terminal	IPR040457	Gamma_tubulin_complex_component,_C-terminal	PF04130.16	Gamma_tubulin_complex_component_C-terminal	NA	NA	NA	NA	NA
Phacord1_405511	PF04129	Vps52_/_Sac2_family	IPR007258	Vps52	PF04129.15	Vps52_/_Sac2_family	Vacuolar_protein_sorting-associated_protein_52_A_OS=Arabidopsis_thaliana_OX=3702_GN=VPS52_PE=1_SV=1	Golgi_to_vacuole_transport	NA	NA	NA
Phacord1_250798	PF04127	DNA_/_pantothenate_metabolism_flavoprotein	IPR007085	DNA/pantothenate_metabolism_flavoprotein,_C-terminal	PF04127.18	DNA_/_pantothenate_metabolism_flavoprotein	Phosphopantothenate--cysteine_ligase_2_OS=Arabidopsis_thaliana_OX=3702_GN=PPCS2_PE=2_SV=2	phosphopantothenateNANAcysteine_ligase_activity	NA	NA	NA
Phacord1_458238	PF04126	Cyclophilin-like	IPR025658	Cyclophilin_TM1367-like_domain	PF04126.16	Cyclophilin-like	NA	NA	NA	ko:K09143	DUF3830
Phacord1_452782	PF04124	Dor1-like_family	IPR007255	Conserved_oligomeric_Golgi_complex_subunit_8	PF04124.15	Dor1-like_family	Conserved_oligomeric_Golgi_complex_subunit_8_OS=Arabidopsis_thaliana_OX=3702_GN=COG8_PE=1_SV=1	intraNAGolgi_vesicleNAmediated_transport	GO:0000003,GO:0003006,GO:0005575,GO:0005622,GO:0005623,GO:0005737,GO:0005794,GO:0005829,GO:0006810,GO:0006886,GO:0006891,GO:0007275,GO:0007548,GO:0008104,GO:0008150,GO:0008406,GO:0009653,GO:0009887,GO:0009987,GO:0012505,GO:0015031,GO:0015833,GO:0016192,GO:0017119,GO:0022414,GO:0030334,GO:0032258,GO:0032501,GO:0032502,GO:0032879,GO:0032991,GO:0033036,GO:0033365,GO:0034613,GO:0035262,GO:0040012,GO:0042886,GO:0043226,GO:0043227,GO:0043229,GO:0043231,GO:0044422,GO:0044424,GO:0044431,GO:0044444,GO:0044446,GO:0044464,GO:0045137,GO:0045184,GO:0046907,GO:0048193,GO:0048513,GO:0048608,GO:0048731,GO:0048856,GO:0050789,GO:0050794,GO:0051179,GO:0051234,GO:0051270,GO:0051641,GO:0051649,GO:0061458,GO:0061919,GO:0065007,GO:0070727,GO:0071702,GO:0071705,GO:0072665,GO:0099023,GO:2000145	ko:K20295	Dor1
Phacord1_328868	PF04121	Nuclear_pore_protein_84_/_107	IPR007252	Nuclear_pore_protein_84/107	PF04121.16	Nuclear_pore_protein_84_/_107	Nuclear_pore_complex_protein_Nup107_OS=Mus_musculus_OX=10090_GN=Nup107_PE=1_SV=1	NA	NA	NA	NA
Phacord1_371165	PF04117	Mpv17_/_PMP22_family	IPR007248	Mpv17/PMP22	PF04117.15	Mpv17_/_PMP22_family	Peroxisomal_membrane_protein_2_OS=Homo_sapiens_OX=9606_GN=PXMP2_PE=1_SV=3	Belongs_to_the_peroxisomal_membrane_protein_PXMP2_4_family	GO:0000302,GO:0005575,GO:0005622,GO:0005623,GO:0005737,GO:0005739,GO:0006950,GO:0006979,GO:0008150,GO:0009987,GO:0030154,GO:0032502,GO:0033554,GO:0034599,GO:0034614,GO:0042221,GO:0043226,GO:0043227,GO:0043229,GO:0043231,GO:0043473,GO:0044424,GO:0044444,GO:0044464,GO:0048066,GO:0048869,GO:0050896,GO:0050931,GO:0050935,GO:0051716,GO:0070887,GO:1901700,GO:1901701	ko:K13347,ko:K13348	Mpv17_PMP22
Phacord1_439823	PF04117	Mpv17_/_PMP22_family	IPR007248	Mpv17/PMP22	PF04117.15	Mpv17_/_PMP22_family	Protein_sym1_OS=Neosartorya_fumigata_(strain_ATCC_MYA-4609_/_Af293_/_CBS_101355_/_FGSC_A1100)_OX=330879_GN=sym1_PE=3_SV=1	Belongs_to_the_peroxisomal_membrane_protein_PXMP2_4_family	GO:0005575,GO:0005622,GO:0005623,GO:0005737,GO:0005739,GO:0005740,GO:0005743,GO:0006066,GO:0006067,GO:0008150,GO:0008152,GO:0009987,GO:0016020,GO:0016021,GO:0016999,GO:0017144,GO:0019866,GO:0031090,GO:0031224,GO:0031966,GO:0031967,GO:0031975,GO:0034308,GO:0043226,GO:0043227,GO:0043229,GO:0043231,GO:0044237,GO:0044281,GO:0044422,GO:0044424,GO:0044425,GO:0044429,GO:0044444,GO:0044446,GO:0044464,GO:0071704,GO:1901615	ko:K13348,ko:K13349	Mpv17_PMP22
Phacord1_260821	PF04117	Mpv17_/_PMP22_family	IPR007248	Mpv17/PMP22	PF04117.15	Mpv17_/_PMP22_family	Protein_Mpv17_OS=Danio_rerio_OX=7955_GN=mpv17_PE=2_SV=1	Belongs_to_the_peroxisomal_membrane_protein_PXMP2_4_family	NA	ko:K13347,ko:K13348	Mpv17_PMP22
Phacord1_282494	PF04117	Mpv17_/_PMP22_family	IPR007248	Mpv17/PMP22	PF04117.15	Mpv17_/_PMP22_family	Protein_Mpv17_OS=Danio_rerio_OX=7955_GN=mpv17_PE=2_SV=1	Belongs_to_the_peroxisomal_membrane_protein_PXMP2_4_family	NA	ko:K13348	Mpv17_PMP22
Phacord1_335224	PF04117	Mpv17_/_PMP22_family	IPR007248	Mpv17/PMP22	PF04117.15	Mpv17_/_PMP22_family	Protein_sym-1_OS=Neurospora_crassa_(strain_ATCC_24698_/_74-OR23-1A_/_CBS_708.71_/_DSM_1257_/_FGSC_987)_OX=367110_GN=sym-1_PE=3_SV=2	Belongs_to_the_peroxisomal_membrane_protein_PXMP2_4_family	NA	ko:K13348	Mpv17_PMP22
Phacord1_347740	PF04117	Mpv17_/_PMP22_family	IPR007248	Mpv17/PMP22	PF04117.15	Mpv17_/_PMP22_family	PXMP2/4_family_protein_3_OS=Dictyostelium_discoideum_OX=44689_GN=DDB_G0290223_PE=3_SV=1	Belongs_to_the_peroxisomal_membrane_protein_PXMP2_4_family	NA	ko:K13348	Mpv17_PMP22
Phacord1_419001	PF04117	Mpv17_/_PMP22_family	IPR007248	Mpv17/PMP22	PF04117.15	Mpv17_/_PMP22_family	Protein_SYM1_OS=Ashbya_gossypii_(strain_ATCC_10895_/_CBS_109.51_/_FGSC_9923_/_NRRL_Y-1056)_OX=284811_GN=SYM1_PE=3_SV=1	Belongs_to_the_peroxisomal_membrane_protein_PXMP2_4_family	NA	ko:K13348	Mpv17_PMP22
Phacord1_458623	PF04117	Mpv17_/_PMP22_family	IPR007248	Mpv17/PMP22	PF04117.15	Mpv17_/_PMP22_family	Protein_Mpv17_OS=Danio_rerio_OX=7955_GN=mpv17_PE=2_SV=1	Belongs_to_the_peroxisomal_membrane_protein_PXMP2_4_family	NA	ko:K13347,ko:K13348	Mpv17_PMP22
Phacord1_462769	PF04117	Mpv17_/_PMP22_family	IPR007248	Mpv17/PMP22	PF04117.15	Mpv17_/_PMP22_family	Peroxisomal_membrane_protein_2_OS=Bos_taurus_OX=9913_GN=PXMP2_PE=2_SV=3	Belongs_to_the_peroxisomal_membrane_protein_PXMP2_4_family	NA	ko:K13348	Mpv17_PMP22
Phacord1_250977	PF04117	Mpv17_/_PMP22_family	IPR007248	Mpv17/PMP22	PF04117.15	Mpv17_/_PMP22_family	Protein_Mpv17_OS=Danio_rerio_OX=7955_GN=mpv17_PE=2_SV=1	Mpv17_/_PMP22_family	NA	ko:K13348	NA
Phacord1_348125	PF04117	Mpv17_/_PMP22_family	IPR007248	Mpv17/PMP22	PF04117.15	Mpv17_/_PMP22_family	NA	Mpv17_/_PMP22_family	NA	ko:K13348	Mpv17_PMP22
Phacord1_443967	PF04117	Mpv17_/_PMP22_family	IPR007248	Mpv17/PMP22	PF04117.15	Mpv17_/_PMP22_family	NA	Belongs_to_the_peroxisomal_membrane_protein_PXMP2_4_family	GO:0000302,GO:0005575,GO:0005622,GO:0005623,GO:0005737,GO:0005739,GO:0006950,GO:0006979,GO:0008150,GO:0009987,GO:0030154,GO:0032502,GO:0033554,GO:0034599,GO:0034614,GO:0042221,GO:0043226,GO:0043227,GO:0043229,GO:0043231,GO:0043473,GO:0044424,GO:0044444,GO:0044464,GO:0048066,GO:0048869,GO:0050896,GO:0050931,GO:0050935,GO:0051716,GO:0070887,GO:1901700,GO:1901701	ko:K13347,ko:K13348	Mpv17_PMP22
Phacord1_266167	PF04117	Mpv17_/_PMP22_family	IPR007248	Mpv17/PMP22	PF04117.15	Mpv17_/_PMP22_family	Peroxisomal_membrane_protein_2_OS=Mus_musculus_OX=10090_GN=Pxmp2_PE=1_SV=2	Belongs_to_the_peroxisomal_membrane_protein_PXMP2_4_family	NA	NA	NA
Phacord1_290920	PF04117	Mpv17_/_PMP22_family	IPR007248	Mpv17/PMP22	PF04117.15	Mpv17_/_PMP22_family	Protein_Mpv17_OS=Danio_rerio_OX=7955_GN=mpv17_PE=2_SV=1	Belongs_to_the_peroxisomal_membrane_protein_PXMP2_4_family	NA	NA	NA
Phacord1_332822	PF04117	Mpv17_/_PMP22_family	IPR007248	Mpv17/PMP22	PF07534.19	TLD	PXMP2/4_family_protein_2_OS=Dictyostelium_discoideum_OX=44689_GN=DDB_G0278529_PE=3_SV=1	negative_regulation_of_peptidylNAcysteine_SNAnitrosylation	NA	NA	NA
Phacord1_342982	PF04117	Mpv17_/_PMP22_family	IPR007248	Mpv17/PMP22	PF04117.15	Mpv17_/_PMP22_family	Peroxisomal_membrane_protein_2_OS=Bos_taurus_OX=9913_GN=PXMP2_PE=2_SV=3	Belongs_to_the_peroxisomal_membrane_protein_PXMP2_4_family	NA	NA	NA
Phacord1_356331_estExt_Genemark1.C_7830007	PF04117	Mpv17_/_PMP22_family	IPR007248	Mpv17/PMP22	PF04117.15	Mpv17_/_PMP22_family	Protein_Mpv17_OS=Danio_rerio_OX=7955_GN=mpv17_PE=2_SV=1	Belongs_to_the_peroxisomal_membrane_protein_PXMP2_4_family	NA	NA	NA
Phacord1_397749_estExt	PF04117	Mpv17_/_PMP22_family	IPR007248	Mpv17/PMP22	PF04117.15	Mpv17_/_PMP22_family	PXMP2/4_family_protein_4_OS=Dictyostelium_discoideum_OX=44689_GN=DDB_G0290631_PE=3_SV=1	Belongs_to_the_peroxisomal_membrane_protein_PXMP2_4_family	NA	NA	NA
Phacord1_449854	PF04117	Mpv17_/_PMP22_family	IPR007248	Mpv17/PMP22	PF04117.15	Mpv17_/_PMP22_family	Protein_Mpv17_OS=Bos_taurus_OX=9913_GN=MPV17_PE=2_SV=1	Belongs_to_the_peroxisomal_membrane_protein_PXMP2_4_family	NA	NA	NA
Phacord1_459536	PF04117	Mpv17_/_PMP22_family	IPR007248	Mpv17/PMP22	PF00176.26	SNF2-related_domain	Lymphoid-specific_helicase_OS=Homo_sapiens_OX=9606_GN=HELLS_PE=1_SV=1	helicase_activity	NA	NA	NA
Phacord1_229536	PF04117	Mpv17_/_PMP22_family	IPR007248	Mpv17/PMP22	PF04117.15	Mpv17_/_PMP22_family	Peroxisomal_membrane_protein_2_OS=Bos_taurus_OX=9913_GN=PXMP2_PE=2_SV=3	NA	NA	NA	NA
Phacord1_233642	PF04117	Mpv17_/_PMP22_family	IPR007248	Mpv17/PMP22	PF04117.15	Mpv17_/_PMP22_family	PXMP2/4_family_protein_2_OS=Dictyostelium_discoideum_OX=44689_GN=DDB_G0278529_PE=3_SV=1	NA	NA	NA	NA
Phacord1_255269	PF04117	Mpv17_/_PMP22_family	IPR007248	Mpv17/PMP22	PF04117.15	Mpv17_/_PMP22_family	Protein_Mpv17_OS=Xenopus_laevis_OX=8355_GN=mpv17_PE=2_SV=2	NA	NA	NA	NA
Phacord1_332432	PF04117	Mpv17_/_PMP22_family	IPR007248	Mpv17/PMP22	PF04117.15	Mpv17_/_PMP22_family	Mpv17-like_protein_OS=Xenopus_laevis_OX=8355_GN=mpv17l_PE=2_SV=1	NA	NA	NA	NA
Phacord1_336129	PF04117	Mpv17_/_PMP22_family	IPR007248	Mpv17/PMP22	PF04117.15	Mpv17_/_PMP22_family	Protein_sym-1_OS=Neurospora_crassa_(strain_ATCC_24698_/_74-OR23-1A_/_CBS_708.71_/_DSM_1257_/_FGSC_987)_OX=367110_GN=sym-1_PE=3_SV=2	NA	NA	NA	NA
Phacord1_340810	PF04117	Mpv17_/_PMP22_family	IPR007248	Mpv17/PMP22	PF04117.15	Mpv17_/_PMP22_family	Peroxisomal_membrane_protein_2_OS=Bos_taurus_OX=9913_GN=PXMP2_PE=2_SV=3	NA	NA	NA	NA
Phacord1_357329_estExt_Genemark1.C_34440002	PF04117	Mpv17_/_PMP22_family	IPR007248	Mpv17/PMP22	PF04117.15	Mpv17_/_PMP22_family	Protein_SYM1_OS=Gibberella_zeae_(strain_ATCC_MYA-4620_/_CBS_123657_/_FGSC_9075_/_NRRL_31084_/_PH-1)_OX=229533_GN=SYM1_PE=3_SV=1	NA	NA	NA	NA
Phacord1_374489	PF04117	Mpv17_/_PMP22_family	IPR007248	Mpv17/PMP22	PF04117.15	Mpv17_/_PMP22_family	PXMP2/4_family_protein_4_OS=Dictyostelium_discoideum_OX=44689_GN=DDB_G0290631_PE=3_SV=1	NA	NA	NA	NA
Phacord1_429207	PF04117	Mpv17_/_PMP22_family	IPR007248	Mpv17/PMP22	PF04117.15	Mpv17_/_PMP22_family	Protein_Mpv17_OS=Rattus_norvegicus_OX=10116_GN=Mpv17_PE=2_SV=1	NA	NA	NA	NA
Phacord1_441029	PF04117	Mpv17_/_PMP22_family	IPR007248	Mpv17/PMP22	PF04117.15	Mpv17_/_PMP22_family	NA	Mpv17_/_PMP22_family	NA	NA	Mpv17_PMP22
Phacord1_446350	PF04117	Mpv17_/_PMP22_family	IPR007248	Mpv17/PMP22	PF04117.15	Mpv17_/_PMP22_family	Mpv17-like_protein_2_OS=Danio_rerio_OX=7955_GN=mpv17l2_PE=2_SV=1	NA	NA	NA	NA
Phacord1_450635	PF04117	Mpv17_/_PMP22_family	IPR007248	Mpv17/PMP22	PF04117.15	Mpv17_/_PMP22_family	Protein_sym1_OS=Neosartorya_fumigata_(strain_ATCC_MYA-4609_/_Af293_/_CBS_101355_/_FGSC_A1100)_OX=330879_GN=sym1_PE=3_SV=1	NA	NA	NA	NA
Phacord1_454309	PF04117	Mpv17_/_PMP22_family	IPR007248	Mpv17/PMP22	PF04117.15	Mpv17_/_PMP22_family	Mpv17-like_protein_2_OS=Xenopus_tropicalis_OX=8364_GN=mpv17l2_PE=2_SV=1	NA	NA	NA	NA
Phacord1_461530	PF04117	Mpv17_/_PMP22_family	IPR007248	Mpv17/PMP22	PF04117.15	Mpv17_/_PMP22_family	PXMP2/4_family_protein_3_OS=Dictyostelium_discoideum_OX=44689_GN=DDB_G0290223_PE=3_SV=1	NA	NA	NA	NA
Phacord1_469758	PF04117	Mpv17_/_PMP22_family	IPR007248	Mpv17/PMP22	PF04117.15	Mpv17_/_PMP22_family	Protein_Mpv17_OS=Rattus_norvegicus_OX=10116_GN=Mpv17_PE=2_SV=1	NA	NA	NA	NA
Phacord1_475870	PF04117	Mpv17_/_PMP22_family	IPR007248	Mpv17/PMP22	PF04117.15	Mpv17_/_PMP22_family	Uncharacterized_protein_C4G9.14_OS=Schizosaccharomyces_pombe_(strain_972_/_ATCC_24843)_OX=284812_GN=SPAC4G9.14_PE=3_SV=1	NA	NA	NA	NA
Phacord1_361185	PF04117	Mpv17_/_PMP22_family	IPR007248	Mpv17/PMP22	PF04117.15	Mpv17_/_PMP22_family	NA	NA	NA	NA	NA
Phacord1_409132	PF04117	Mpv17_/_PMP22_family	IPR007248	Mpv17/PMP22	PF04117.15	Mpv17_/_PMP22_family	Uncharacterized_protein_C4G9.14_OS=Schizosaccharomyces_pombe_(strain_972_/_ATCC_24843)_OX=284812_GN=SPAC4G9.14_PE=3_SV=1	NA	NA	NA	NA
Phacord1_412099	PF04117	Mpv17_/_PMP22_family	IPR007248	Mpv17/PMP22	PF04117.15	Mpv17_/_PMP22_family	Protein_SYM1_OS=Candida_albicans_(strain_SC5314_/_ATCC_MYA-2876)_OX=237561_GN=SYM1_PE=3_SV=1	NA	NA	NA	NA
Phacord1_419854	PF04117	Mpv17_/_PMP22_family	IPR007248	Mpv17/PMP22	PF04117.15	Mpv17_/_PMP22_family	Protein_SYM1_OS=Ashbya_gossypii_(strain_ATCC_10895_/_CBS_109.51_/_FGSC_9923_/_NRRL_Y-1056)_OX=284811_GN=SYM1_PE=3_SV=1	NA	NA	NA	NA
Phacord1_423682	PF04117	Mpv17_/_PMP22_family	IPR007248	Mpv17/PMP22	PF04117.15	Mpv17_/_PMP22_family	NA	NA	NA	NA	NA
Phacord1_438053	PF04117	Mpv17_/_PMP22_family	IPR007248	Mpv17/PMP22	PF13740.9	ACT_domain	NA	Mpv17_/_PMP22_family	NA	NA	NA
Phacord1_428151	PF04117	Mpv17_/_PMP22_family	IPR007248	Mpv17/PMP22	PF04117.15	Mpv17_/_PMP22_family	NA	NA	NA	NA	NA
Phacord1_244645	PF04117	Mpv17_/_PMP22_family	IPR007248	Mpv17/PMP22	NA	NA	NA	Belongs_to_the_peroxisomal_membrane_protein_PXMP2_4_family	NA	NA	NA
Phacord1_449736	PF04116	Fatty_acid_hydroxylase	IPR006694	Fatty_acid_hydroxylase	PF04116.16	Fatty_acid_hydroxylase	Alkylglycerol_monooxygenase_OS=Xenopus_tropicalis_OX=8364_GN=agmo_PE=2_SV=1	Fatty_acid_hydroxylase_superfamily	GO:0003674,GO:0003824,GO:0004497,GO:0005488,GO:0005506,GO:0005575,GO:0005622,GO:0005623,GO:0005737,GO:0005783,GO:0005789,GO:0006629,GO:0006638,GO:0006639,GO:0006641,GO:0006643,GO:0006662,GO:0008150,GO:0008152,GO:0008610,GO:0009058,GO:0009987,GO:0012505,GO:0016020,GO:0016491,GO:0016705,GO:0016714,GO:0018904,GO:0019432,GO:0031984,GO:0042175,GO:0043167,GO:0043169,GO:0043226,GO:0043227,GO:0043229,GO:0043231,GO:0044237,GO:0044238,GO:0044249,GO:0044255,GO:0044281,GO:0044422,GO:0044424,GO:0044425,GO:0044432,GO:0044444,GO:0044446,GO:0044464,GO:0045017,GO:0046460,GO:0046463,GO:0046485,GO:0046486,GO:0046872,GO:0046914,GO:0050479,GO:0055114,GO:0071704,GO:0098827,GO:1901576	ko:K15537	FA_hydroxylase
Phacord1_330853	PF04116	Fatty_acid_hydroxylase	IPR006694	Fatty_acid_hydroxylase	PF04116.16	Fatty_acid_hydroxylase	Alternative_squalene_epoxidase_OS=Phaeodactylum_tricornutum_(strain_CCAP_1055/1)_OX=556484_GN=PHATRDRAFT_45494_PE=1_SV=1	Belongs_to_the_sterol_desaturase_family	NA	ko:K00227	FA_hydroxylase
Phacord1_274431	PF04116	Fatty_acid_hydroxylase	IPR006694	Fatty_acid_hydroxylase	PF04116.16	Fatty_acid_hydroxylase	Cholesterol_25-hydroxylase_OS=Sus_scrofa_OX=9823_GN=CH25H_PE=2_SV=1	Fatty_acid_hydroxylase_superfamily	NA	NA	FA_hydroxylase
Phacord1_360326	PF04116	Fatty_acid_hydroxylase	IPR006694	Fatty_acid_hydroxylase	PF04116.16	Fatty_acid_hydroxylase	Protein_CER1-like_2_OS=Arabidopsis_thaliana_OX=3702_GN=At2g37700_PE=2_SV=1	CNA4_methylsterol_oxidase_activity	NA	NA	FA_hydroxylase
Phacord1_379354	PF04116	Fatty_acid_hydroxylase	IPR006694	Fatty_acid_hydroxylase	PF04116.16	Fatty_acid_hydroxylase	Delta(7)-sterol_5(6)-desaturase_ERG3A_OS=Gibberella_zeae_(strain_ATCC_MYA-4620_/_CBS_123657_/_FGSC_9075_/_NRRL_31084_/_PH-1)_OX=229533_GN=ERG3A_PE=3_SV=1	CNA4_methylsterol_oxidase_activity	NA	NA	FA_hydroxylase
Phacord1_386128	PF04116	Fatty_acid_hydroxylase	IPR006694	Fatty_acid_hydroxylase	PF04116.16	Fatty_acid_hydroxylase	Delta(7)-sterol_5(6)-desaturase_ERG3B_OS=Gibberella_zeae_(strain_ATCC_MYA-4620_/_CBS_123657_/_FGSC_9075_/_NRRL_31084_/_PH-1)_OX=229533_GN=ERG3B_PE=2_SV=1	Fatty_acid_hydroxylase_superfamily	NA	NA	FA_hydroxylase
Phacord1_404704	PF04116	Fatty_acid_hydroxylase	IPR006694	Fatty_acid_hydroxylase	PF04116.16	Fatty_acid_hydroxylase	Fatty_acid_hydroxylase_vlmA_OS=Lecanicillium_sp_OX=1756136_GN=vlmA_PE=3_SV=1	Fatty_acid_hydroxylase_superfamily	NA	NA	FA_hydroxylase
Phacord1_397324_estExt	PF04116	Fatty_acid_hydroxylase	IPR006694	Fatty_acid_hydroxylase	PF04116.16	Fatty_acid_hydroxylase	Fatty_acid_hydroxylase_domain-containing_protein_2_OS=Macaca_fascicularis_OX=9541_GN=FAXDC2_PE=2_SV=1	CNA4_methylsterol_oxidase_activity	NA	NA	NA
Phacord1_435965	PF04116	Fatty_acid_hydroxylase	IPR006694	Fatty_acid_hydroxylase	PF04116.16	Fatty_acid_hydroxylase	Delta(7)-sterol-C5(6)-desaturase_OS=Nicotiana_tabacum_OX=4097_PE=2_SV=1	CNA5_sterol_desaturase_activity	NA	NA	NA
Phacord1_464883	PF04116	Fatty_acid_hydroxylase	IPR006694	Fatty_acid_hydroxylase	PF04116.16	Fatty_acid_hydroxylase	Probable_glycosidase_C21B10.07_OS=Schizosaccharomyces_pombe_(strain_972_/_ATCC_24843)_OX=284812_GN=SPBC21B10.07_PE=3_SV=1	NA	NA	NA	NA
Phacord1_330794	PF04116	Fatty_acid_hydroxylase	IPR006694	Fatty_acid_hydroxylase	PF04116.16	Fatty_acid_hydroxylase	Putative_methylsterol_monooxygenase_DDB_G0270946_OS=Dictyostelium_discoideum_OX=44689_GN=DDB_G0270946_PE=3_SV=2	NA	NA	NA	NA
Phacord1_440973	PF04116	Fatty_acid_hydroxylase	IPR006694	Fatty_acid_hydroxylase	PF04116.16	Fatty_acid_hydroxylase	NA	NA	NA	NA	NA
Phacord1_441337	PF04116	Fatty_acid_hydroxylase	IPR006694	Fatty_acid_hydroxylase	PF04116.16	Fatty_acid_hydroxylase	NA	Fatty_acid_hydroxylase_superfamily	NA	NA	NA
Phacord1_388043	PF04116	Fatty_acid_hydroxylase	IPR006694	Fatty_acid_hydroxylase	PF04116.16	Fatty_acid_hydroxylase	NA	NA	NA	NA	NA
Phacord1_388448	PF04116	Fatty_acid_hydroxylase	IPR006694	Fatty_acid_hydroxylase	PF04116.16	Fatty_acid_hydroxylase	NA	NA	NA	NA	NA
Phacord1_40818	PF04116	Fatty_acid_hydroxylase	IPR006694	Fatty_acid_hydroxylase	PF04116.16	Fatty_acid_hydroxylase	NA	NA	NA	NA	NA
Phacord1_306413	PF04115	Ureidoglycolate_lyase	IPR007247	Ureidoglycolate_lyase	PF04115.15	Ureidoglycolate_lyase	Ureidoglycolate_lyase_OS=Pseudomonas_putida_(strain_W619)_OX=390235_GN=allA_PE=3_SV=1	Catalyzes_the_catabolism_of_the_allantoin_degradation_intermediate_(S)NAureidoglycolate,_generating_urea_and_glyoxylate._Involved_in_the_utilization_of_allantoin_as_nitrogen_source	NA	ko:K01483	Ureidogly_lyase
Phacord1_479177	PF04115	Ureidoglycolate_lyase	IPR007247	Ureidoglycolate_lyase	PF01494.22	FAD_binding_domain	NA	NA	NA	NA	NA
Phacord1_349931	PF04114	Gaa1-like,_GPI_transamidase_component	IPR007246	GPI_transamidase_component_Gaa1	PF04114.17	Gaa1-like,_GPI_transamidase_component	NA	NA	NA	NA	NA
Phacord1_348431	PF04113	Gpi16_subunit,_GPI_transamidase_component	IPR007245	GPI_transamidase_component_PIG-T	PF04113.17	Gpi16_subunit,_GPI_transamidase_component	GPI_transamidase_component_PIG-T_homolog_OS=Schizosaccharomyces_pombe_(strain_972_/_ATCC_24843)_OX=284812_GN=gpi16_PE=3_SV=1	NA	NA	NA	NA
Phacord1_282914	PF04112	Mak10_subunit,_NatC_N(alpha)-terminal_acetyltransferase	IPR007244	-alpha-acetyltransferase_35,_NatC_auxiliary_subunit	PF04112.16	Mak10_subunit,_NatC_N(alpha)-terminal_acetyltransferase	N-alpha-acetyltransferase_35,_NatC_auxiliary_subunit_OS=Danio_rerio_OX=7955_GN=naa35_PE=2_SV=1	smooth_muscle_cell_proliferation	GO:0003674,GO:0003824,GO:0004596,GO:0005575,GO:0005622,GO:0005623,GO:0005737,GO:0006464,GO:0006473,GO:0006474,GO:0006807,GO:0006914,GO:0008080,GO:0008150,GO:0008152,GO:0009056,GO:0009987,GO:0010467,GO:0016236,GO:0016407,GO:0016410,GO:0016740,GO:0016746,GO:0016747,GO:0017196,GO:0018193,GO:0018206,GO:0019538,GO:0031248,GO:0031365,GO:0031414,GO:0031417,GO:0032991,GO:0034212,GO:0036211,GO:0043170,GO:0043412,GO:0043543,GO:0044237,GO:0044238,GO:0044248,GO:0044260,GO:0044267,GO:0044424,GO:0044444,GO:0044464,GO:0051604,GO:0061919,GO:0071704,GO:1901564,GO:1902493,GO:1902494,GO:1990234	ko:K20823	Mak10
Phacord1_405145	PF04111	Apg6_BARA_domain	IPR040455	Atg6,_BARA_domain	PF04111.15	Apg6_BARA_domain	Beclin-1-like_protein_B_OS=Dictyostelium_discoideum_OX=44689_GN=atg6B_PE=3_SV=1	cellular_response_to_nitrogen_starvation	GO:0000003,GO:0000045,GO:0000407,GO:0005575,GO:0005622,GO:0005623,GO:0005737,GO:0005942,GO:0006605,GO:0006623,GO:0006810,GO:0006886,GO:0006914,GO:0006950,GO:0006952,GO:0006995,GO:0006996,GO:0007033,GO:0007034,GO:0007154,GO:0008104,GO:0008150,GO:0008152,GO:0009056,GO:0009267,GO:0009605,GO:0009607,GO:0009620,GO:0009846,GO:0009856,GO:0009987,GO:0009991,GO:0015031,GO:0015833,GO:0016020,GO:0016043,GO:0016192,GO:0016236,GO:0019898,GO:0022414,GO:0022607,GO:0031410,GO:0031667,GO:0031668,GO:0031669,GO:0031982,GO:0032501,GO:0032991,GO:0033036,GO:0033365,GO:0033554,GO:0034271,GO:0034272,GO:0034613,GO:0035032,GO:0042594,GO:0042886,GO:0043207,GO:0043226,GO:0043227,GO:0043229,GO:0043562,GO:0044085,GO:0044237,GO:0044248,GO:0044424,GO:0044425,GO:0044444,GO:0044464,GO:0044706,GO:0044804,GO:0045184,GO:0045324,GO:0046907,GO:0050832,GO:0050896,GO:0051179,GO:0051234,GO:0051641,GO:0051649,GO:0051704,GO:0051707,GO:0051716,GO:0061695,GO:0061919,GO:0070727,GO:0070925,GO:0071496,GO:0071702,GO:0071705,GO:0071840,GO:0072594,GO:0072665,GO:0072666,GO:0097708,GO:0098542,GO:0098796,GO:1902494,GO:1905037,GO:1990234	ko:K08334	APG6
Phacord1_429401	PF04110	Ubiquitin-like_autophagy_protein_Apg12	IPR007242	Ubiquitin-like_protein_Atg12	PF04110.16	Ubiquitin-like_autophagy_protein_Apg12	Ubiquitin-like_protein_ATG12_OS=Cryptococcus_neoformans_var._neoformans_serotype_D_(strain_JEC21_/_ATCC_MYA-565)_OX=214684_GN=ATG12_PE=3_SV=1	autophagosome_assembly	GO:0000045,GO:0000272,GO:0000407,GO:0000422,GO:0002165,GO:0003674,GO:0003824,GO:0005575,GO:0005622,GO:0005623,GO:0005737,GO:0005773,GO:0005776,GO:0005829,GO:0005975,GO:0005976,GO:0005977,GO:0005980,GO:0006073,GO:0006091,GO:0006112,GO:0006464,GO:0006497,GO:0006501,GO:0006807,GO:0006914,GO:0006950,GO:0006996,GO:0007005,GO:0007033,GO:0007154,GO:0007275,GO:0007552,GO:0007568,GO:0008150,GO:0008152,GO:0008219,GO:0008340,GO:0009056,GO:0009057,GO:0009058,GO:0009059,GO:0009251,GO:0009267,GO:0009605,GO:0009653,GO:0009791,GO:0009886,GO:0009987,GO:0009991,GO:0010259,GO:0010623,GO:0012501,GO:0012506,GO:0015980,GO:0016020,GO:0016043,GO:0016052,GO:0016236,GO:0016740,GO:0018410,GO:0019538,GO:0019776,GO:0022411,GO:0022607,GO:0030139,GO:0030154,GO:0030659,GO:0030666,GO:0030670,GO:0031090,GO:0031386,GO:0031410,GO:0031667,GO:0031668,GO:0031669,GO:0031982,GO:0032501,GO:0032502,GO:0032991,GO:0033554,GO:0034045,GO:0034274,GO:0034645,GO:0035069,GO:0035096,GO:0036211,GO:0042157,GO:0042158,GO:0042594,GO:0043170,GO:0043226,GO:0043227,GO:0043229,GO:0043231,GO:0043412,GO:0043687,GO:0044042,GO:0044085,GO:0044237,GO:0044238,GO:0044247,GO:0044248,GO:0044249,GO:0044260,GO:0044262,GO:0044264,GO:0044267,GO:0044275,GO:0044422,GO:0044424,GO:0044433,GO:0044444,GO:0044446,GO:0044464,GO:0044804,GO:0045335,GO:0048468,GO:0048707,GO:0048856,GO:0048869,GO:0050896,GO:0051716,GO:0055114,GO:0060033,GO:0061723,GO:0061726,GO:0061912,GO:0061919,GO:0070925,GO:0071496,GO:0071704,GO:0071840,GO:0097708,GO:0098588,GO:0098805,GO:1901564,GO:1901566,GO:1901575,GO:1901576,GO:1902494,GO:1903008,GO:1905037,GO:1990234	ko:K08336	APG12
Phacord1_347048	PF04109	Autophagy_protein_ATG9	IPR007241	Autophagy-related_protein_9	PF04109.19	Autophagy_protein_ATG9	Autophagy-related_protein_9_OS=Arabidopsis_thaliana_OX=3702_GN=ATG9_PE=1_SV=1	process_utilizing_autophagic_mechanism	NA	NA	NA
Phacord1_401520	PF04108	Autophagy_protein_ATG17-like_domain	IPR045326	Autophagy_protein_ATG17-like_domain	PF04108.15	Autophagy_protein_ATG17-like_domain	Autophagy-related_protein_11_OS=Arabidopsis_thaliana_OX=3702_GN=ATG11_PE=1_SV=1	NA	NA	NA	NA
Phacord1_459869	PF04106	Autophagy_protein_Apg5	IPR007239	Autophagy-related_protein_5	PF04106.15	Autophagy_protein_Apg5	Autophagy_protein_5_OS=Pongo_abelii_OX=9601_GN=ATG5_PE=2_SV=1	involved_in_autophagic_vesicle_formation	GO:0000045,GO:0000272,GO:0000407,GO:0000422,GO:0001101,GO:0001775,GO:0001817,GO:0001974,GO:0002165,GO:0002376,GO:0002520,GO:0002521,GO:0002682,GO:0002697,GO:0002700,GO:0002718,GO:0002739,GO:0002791,GO:0003008,GO:0003013,GO:0003015,GO:0003018,GO:0005575,GO:0005622,GO:0005623,GO:0005737,GO:0005773,GO:0005776,GO:0005829,GO:0005856,GO:0005929,GO:0005930,GO:0005975,GO:0005976,GO:0005977,GO:0005980,GO:0006073,GO:0006091,GO:0006112,GO:0006464,GO:0006497,GO:0006501,GO:0006807,GO:0006914,GO:0006950,GO:0006995,GO:0006996,GO:0007005,GO:0007033,GO:0007154,GO:0007275,GO:0007423,GO:0007507,GO:0007552,GO:0008015,GO:0008150,GO:0008152,GO:0008219,GO:0009056,GO:0009057,GO:0009058,GO:0009059,GO:0009251,GO:0009267,GO:0009605,GO:0009607,GO:0009620,GO:0009653,GO:0009791,GO:0009886,GO:0009888,GO:0009892,GO:0009987,GO:0009991,GO:0010035,GO:0010038,GO:0010039,GO:0010040,GO:0010522,GO:0010605,GO:0010623,GO:0010639,GO:0010941,GO:0010959,GO:0012501,GO:0012506,GO:0014706,GO:0015980,GO:0016020,GO:0016032,GO:0016043,GO:0016052,GO:0016236,GO:0018410,GO:0019058,GO:0019079,GO:0019222,GO:0019538,GO:0019725,GO:0019882,GO:0019883,GO:0022411,GO:0022607,GO:0030097,GO:0030098,GO:0030100,GO:0030139,GO:0030154,GO:0030217,GO:0030424,GO:0030659,GO:0030666,GO:0030670,GO:0031056,GO:0031057,GO:0031090,GO:0031323,GO:0031324,GO:0031344,GO:0031396,GO:0031397,GO:0031399,GO:0031400,GO:0031410,GO:0031667,GO:0031668,GO:0031669,GO:0031982,GO:0032268,GO:0032269,GO:0032501,GO:0032502,GO:0032838,GO:0032879,GO:0032880,GO:0032991,GO:0033043,GO:0033044,GO:0033077,GO:0033554,GO:0034045,GO:0034274,GO:0034645,GO:0034762,GO:0034765,GO:0035051,GO:0035065,GO:0035067,GO:0035069,GO:0035096,GO:0035150,GO:0035296,GO:0035973,GO:0036211,GO:0039689,GO:0039694,GO:0042110,GO:0042157,GO:0042158,GO:0042221,GO:0042311,GO:0042493,GO:0042592,GO:0042594,GO:0042692,GO:0042981,GO:0042995,GO:0043005,GO:0043066,GO:0043067,GO:0043069,GO:0043170,GO:0043207,GO:0043226,GO:0043227,GO:0043228,GO:0043229,GO:0043231,GO:0043232,GO:0043269,GO:0043383,GO:0043412,GO:0043562,GO:0043583,GO:0043687,GO:0044042,GO:0044085,GO:0044087,GO:0044232,GO:0044233,GO:0044237,GO:0044238,GO:0044247,GO:0044248,GO:0044249,GO:0044260,GO:0044262,GO:0044264,GO:0044267,GO:0044275,GO:0044403,GO:0044419,GO:0044422,GO:0044424,GO:0044430,GO:0044433,GO:0044441,GO:0044444,GO:0044446,GO:0044463,GO:0044464,GO:0044804,GO:0045058,GO:0045060,GO:0045061,GO:0045321,GO:0045335,GO:0045806,GO:0046649,GO:0048468,GO:0048513,GO:0048518,GO:0048519,GO:0048523,GO:0048534,GO:0048583,GO:0048707,GO:0048731,GO:0048738,GO:0048771,GO:0048839,GO:0048840,GO:0048856,GO:0048869,GO:0050707,GO:0050708,GO:0050764,GO:0050765,GO:0050776,GO:0050789,GO:0050794,GO:0050878,GO:0050880,GO:0050896,GO:0051046,GO:0051047,GO:0051049,GO:0051050,GO:0051051,GO:0051128,GO:0051129,GO:0051146,GO:0051171,GO:0051172,GO:0051223,GO:0051239,GO:0051240,GO:0051246,GO:0051248,GO:0051279,GO:0051282,GO:0051409,GO:0051704,GO:0051707,GO:0051716,GO:0051924,GO:0055001,GO:0055002,GO:0055006,GO:0055007,GO:0055012,GO:0055013,GO:0055015,GO:0055114,GO:0060033,GO:0060047,GO:0060255,GO:0060341,GO:0060491,GO:0060537,GO:0060548,GO:0060627,GO:0061061,GO:0061723,GO:0061726,GO:0061739,GO:0061912,GO:0061919,GO:0065007,GO:0065008,GO:0070201,GO:0070255,GO:0070257,GO:0070925,GO:0071496,GO:0071500,GO:0071704,GO:0071840,GO:0072359,GO:0075044,GO:0075071,GO:0080090,GO:0090066,GO:0090087,GO:0090239,GO:0090241,GO:0097014,GO:0097458,GO:0097708,GO:0097746,GO:0097755,GO:0098588,GO:0098805,GO:0099568,GO:0120025,GO:0120032,GO:0120035,GO:0120038,GO:1901564,GO:1901566,GO:1901575,GO:1901576,GO:1901983,GO:1901984,GO:1902017,GO:1902115,GO:1902275,GO:1902494,GO:1902617,GO:1903008,GO:1903169,GO:1903320,GO:1903321,GO:1903530,GO:1904062,GO:1905037,GO:1905268,GO:1990234,GO:2000377,GO:2000378,GO:2000618,GO:2000619,GO:2000756,GO:2000757,GO:2001251	ko:K08339	APG5
Phacord1_379328	PF04104	Eukaryotic_and_archaeal_DNA_primase,_large_subunit	IPR007238	DNA_primase_large_subunit,_eukaryotic/archaeal	PF04104.17	Eukaryotic_and_archaeal_DNA_primase,_large_subunit	DNA_primase_large_subunit_OS=Mus_musculus_OX=10090_GN=Prim2_PE=1_SV=1	DNA_primase_activity	GO:0000082,GO:0000228,GO:0000278,GO:0000428,GO:0000723,GO:0001654,GO:0001745,GO:0003674,GO:0003676,GO:0003677,GO:0003697,GO:0003824,GO:0003887,GO:0003896,GO:0003899,GO:0005488,GO:0005575,GO:0005622,GO:0005623,GO:0005634,GO:0005635,GO:0005654,GO:0005657,GO:0005658,GO:0005694,GO:0006139,GO:0006259,GO:0006260,GO:0006261,GO:0006269,GO:0006270,GO:0006271,GO:0006273,GO:0006281,GO:0006302,GO:0006725,GO:0006807,GO:0006950,GO:0006974,GO:0006996,GO:0007049,GO:0007275,GO:0007423,GO:0008150,GO:0008152,GO:0009058,GO:0009059,GO:0009653,GO:0009887,GO:0009987,GO:0012505,GO:0016043,GO:0016070,GO:0016740,GO:0016772,GO:0016779,GO:0018130,GO:0019438,GO:0019725,GO:0022402,GO:0022616,GO:0030880,GO:0030894,GO:0031967,GO:0031974,GO:0031975,GO:0031981,GO:0032200,GO:0032201,GO:0032501,GO:0032502,GO:0032774,GO:0032991,GO:0032993,GO:0033260,GO:0033554,GO:0034061,GO:0034062,GO:0034641,GO:0034645,GO:0034654,GO:0042592,GO:0043170,GO:0043226,GO:0043227,GO:0043228,GO:0043229,GO:0043231,GO:0043232,GO:0043233,GO:0043596,GO:0043601,GO:0044237,GO:0044238,GO:0044249,GO:0044260,GO:0044271,GO:0044422,GO:0044424,GO:0044427,GO:0044428,GO:0044446,GO:0044454,GO:0044464,GO:0044770,GO:0044772,GO:0044786,GO:0044843,GO:0046483,GO:0048513,GO:0048592,GO:0048731,GO:0048749,GO:0048856,GO:0050896,GO:0051276,GO:0051716,GO:0055029,GO:0060249,GO:0061695,GO:0065007,GO:0065008,GO:0070013,GO:0071704,GO:0071840,GO:0071897,GO:0090304,GO:0090596,GO:0097159,GO:0097747,GO:0140097,GO:0140098,GO:1901360,GO:1901362,GO:1901363,GO:1901576,GO:1902295,GO:1902318,GO:1902494,GO:1902969,GO:1902981,GO:1903047,GO:1990234	ko:K01101,ko:K02685	DNA_primase_lrg
Phacord1_417985	PF04101	Glycosyltransferase_family_28_C-terminal_domain	IPR007235	Glycosyl_transferase,_family_28,_C-terminal	PF04101.19	Glycosyltransferase_family_28_C-terminal_domain	UDP-N-acetylglucosamine_transferase_subunit_ALG13_homolog_OS=Rattus_norvegicus_OX=10116_GN=Alg13_PE=1_SV=1	Zgc_92907	GO:0005575,GO:0005622,GO:0005623,GO:0005737,GO:0005783,GO:0005789,GO:0006464,GO:0006486,GO:0006487,GO:0006488,GO:0006490,GO:0006629,GO:0006807,GO:0008150,GO:0008152,GO:0009058,GO:0009059,GO:0009100,GO:0009101,GO:0009987,GO:0012505,GO:0016020,GO:0019538,GO:0031984,GO:0032991,GO:0034645,GO:0036211,GO:0042175,GO:0043170,GO:0043226,GO:0043227,GO:0043229,GO:0043231,GO:0043412,GO:0043413,GO:0043541,GO:0044237,GO:0044238,GO:0044249,GO:0044255,GO:0044260,GO:0044267,GO:0044422,GO:0044424,GO:0044425,GO:0044432,GO:0044444,GO:0044446,GO:0044464,GO:0070085,GO:0071704,GO:0098796,GO:0098827,GO:1901135,GO:1901137,GO:1901564,GO:1901566,GO:1901576	ko:K07432	Glyco_tran_28_C
Phacord1_396956	PF04101	Glycosyltransferase_family_28_C-terminal_domain	IPR007235	Glycosyl_transferase,_family_28,_C-terminal	PF04101.19	Glycosyltransferase_family_28_C-terminal_domain	UDP-N-acetylglucosamine--N-acetylmuramyl-(pentapeptide)_pyrophosphoryl-undecaprenol_N-acetylglucosamine_transferase_OS=Rhodospirillum_centenum_(strain_ATCC_51521_/_SW)_OX=414684_GN=murG_PE=3_SV=1	Cell_wall_formation._Catalyzes_the_transfer_of_a_GlcNAc_subunit_on_undecaprenylNApyrophosphorylNAMurNAcNApentapeptide_(lipid_intermediate_I)_to_form_undecaprenylNApyrophosphorylNAMurNAcNA_(pentapeptide)GlcNAc_(lipid_intermediate_II)	NA	ko:K02563	Glyco_tran_28_C,Glyco_transf_28
Phacord1_363785	PF04101	Glycosyltransferase_family_28_C-terminal_domain	IPR007235	Glycosyl_transferase,_family_28,_C-terminal	PF06925.14	Monogalactosyldiacylglycerol_(MGDG)_synthase	Probable_monogalactosyldiacylglycerol_synthase_1,_chloroplastic_OS=Oryza_sativa_subsp._japonica_OX=39947_GN=MGD1_PE=2_SV=1	1,2NAdiacylglycerol_3NAbetaNAgalactosyltransferase_activity	NA	NA	NA
Phacord1_440027	PF04101	Glycosyltransferase_family_28_C-terminal_domain	IPR007235	Glycosyl_transferase,_family_28,_C-terminal	PF06925.14	Monogalactosyldiacylglycerol_(MGDG)_synthase	Probable_monogalactosyldiacylglycerol_synthase,_chloroplastic_OS=Glycine_max_OX=3847_GN=MGD_A_PE=2_SV=1	1,2NAdiacylglycerol_3NAbetaNAgalactosyltransferase_activity	NA	NA	NA
Phacord1_395726	PF04101	Glycosyltransferase_family_28_C-terminal_domain	IPR007235	Glycosyl_transferase,_family_28,_C-terminal	PF04101.19	Glycosyltransferase_family_28_C-terminal_domain	NA	glycosyl_transferase	NA	NA	Glyco_tran_28_C
Phacord1_346687	PF04100	Vps53-like,_N-terminal	IPR007234	Vps53,_N-terminal	PF04100.15	Vps53-like,_N-terminal	Vacuolar_protein_sorting-associated_protein_53_A_OS=Arabidopsis_thaliana_OX=3702_GN=VPS53_PE=1_SV=1	retrograde_transport,_endosome_to_Golgi	GO:0000003,GO:0000139,GO:0000938,GO:0003674,GO:0005488,GO:0005515,GO:0005575,GO:0005622,GO:0005623,GO:0005737,GO:0005768,GO:0005794,GO:0005802,GO:0005829,GO:0006810,GO:0006886,GO:0006892,GO:0006896,GO:0007034,GO:0007041,GO:0008104,GO:0008150,GO:0009987,GO:0012505,GO:0015031,GO:0015833,GO:0016020,GO:0016192,GO:0016197,GO:0016482,GO:0019725,GO:0022414,GO:0031090,GO:0031410,GO:0031982,GO:0031984,GO:0032386,GO:0032387,GO:0032388,GO:0032456,GO:0032501,GO:0032504,GO:0032588,GO:0032879,GO:0032991,GO:0033036,GO:0034613,GO:0036477,GO:0040012,GO:0040017,GO:0042147,GO:0042592,GO:0042886,GO:0043025,GO:0043204,GO:0043226,GO:0043227,GO:0043229,GO:0043231,GO:0044297,GO:0044422,GO:0044424,GO:0044431,GO:0044433,GO:0044440,GO:0044444,GO:0044446,GO:0044464,GO:0044703,GO:0044706,GO:0045184,GO:0046907,GO:0048193,GO:0048471,GO:0048518,GO:0048519,GO:0048520,GO:0048609,GO:0048878,GO:0050789,GO:0050795,GO:0051049,GO:0051050,GO:0051051,GO:0051179,GO:0051234,GO:0051641,GO:0051649,GO:0051704,GO:0055037,GO:0055082,GO:0055088,GO:0060341,GO:0060378,GO:0065007,GO:0065008,GO:0070727,GO:0071702,GO:0071705,GO:0090156,GO:0090325,GO:0090326,GO:0097458,GO:0097708,GO:0098588,GO:0098791,GO:0099023,GO:1903649,GO:1903650,GO:1903651,GO:1904809,GO:1904810,GO:1904811,GO:1990745	ko:K20299	VPS53_C,Vps53_N
Phacord1_312264_estExt_Genewise1Plus.C_9680020	PF04099	Sybindin-like_family	IPR007233	Trafficking_protein_particle_complex_subunit	PF04099.15	Sybindin-like_family	Trafficking_protein_particle_complex_subunit_1_OS=Homo_sapiens_OX=9606_GN=TRAPPC1_PE=1_SV=1	Rab_guanylNAnucleotide_exchange_factor_activity	GO:0000323,GO:0001775,GO:0002252,GO:0002263,GO:0002274,GO:0002275,GO:0002283,GO:0002366,GO:0002376,GO:0002443,GO:0002444,GO:0002446,GO:0003674,GO:0005085,GO:0005088,GO:0005488,GO:0005515,GO:0005575,GO:0005576,GO:0005622,GO:0005623,GO:0005737,GO:0005764,GO:0005766,GO:0005768,GO:0005773,GO:0005775,GO:0005793,GO:0005794,GO:0005801,GO:0005829,GO:0006810,GO:0006886,GO:0006887,GO:0006888,GO:0006900,GO:0006901,GO:0006903,GO:0006955,GO:0006996,GO:0008104,GO:0008150,GO:0009987,GO:0012505,GO:0015031,GO:0015833,GO:0016043,GO:0016050,GO:0016192,GO:0017016,GO:0017112,GO:0017137,GO:0019899,GO:0022607,GO:0030008,GO:0030141,GO:0031267,GO:0031410,GO:0031974,GO:0031982,GO:0031983,GO:0032940,GO:0032991,GO:0033036,GO:0034613,GO:0034774,GO:0035578,GO:0036230,GO:0042119,GO:0042582,GO:0042886,GO:0043226,GO:0043227,GO:0043229,GO:0043231,GO:0043233,GO:0043299,GO:0043312,GO:0043933,GO:0044085,GO:0044422,GO:0044424,GO:0044431,GO:0044433,GO:0044437,GO:0044440,GO:0044444,GO:0044446,GO:0044464,GO:0045055,GO:0045184,GO:0045321,GO:0046903,GO:0046907,GO:0048193,GO:0048194,GO:0048199,GO:0048207,GO:0048208,GO:0050896,GO:0051020,GO:0051179,GO:0051234,GO:0051640,GO:0051641,GO:0051648,GO:0051649,GO:0051650,GO:0051656,GO:0060205,GO:0061024,GO:0065003,GO:0065007,GO:0065009,GO:0070013,GO:0070727,GO:0071702,GO:0071705,GO:0071840,GO:0090114,GO:0097708,GO:0098772,GO:0099023,GO:0099503,GO:1990070,GO:1990071,GO:1990072	ko:K20300	Sybindin
Phacord1_339165	PF04099	Sybindin-like_family	IPR007233	Trafficking_protein_particle_complex_subunit	PF04099.15	Sybindin-like_family	Trafficking_protein_particle_complex_subunit_4_OS=Dictyostelium_discoideum_OX=44689_GN=trappc4_PE=3_SV=1	Rab_guanylNAnucleotide_exchange_factor_activity	NA	NA	NA
Phacord1_363311	PF04098	Rad52/22_family_double-strand_break_repair_protein	IPR041247	Rad52_family	PF04098.18	Rad52/22_family_double-strand_break_repair_protein	DNA_repair_and_recombination_protein_radC_OS=Emericella_nidulans_(strain_FGSC_A4_/_ATCC_38163_/_CBS_112.46_/_NRRL_194_/_M139)_OX=227321_GN=radC_PE=3_SV=1	doubleNAstrand_break_repair_via_singleNAstrand_annealing	NA	NA	NA
Phacord1_395991	PF04098	Rad52/22_family_double-strand_break_repair_protein	IPR041247	Rad52_family	PF04098.18	Rad52/22_family_double-strand_break_repair_protein	DNA_repair_and_recombination_protein_RAD52_OS=Ashbya_gossypii_(strain_ATCC_10895_/_CBS_109.51_/_FGSC_9923_/_NRRL_Y-1056)_OX=284811_GN=RAD52_PE=3_SV=1	COG5055_Recombination_DNA_repair_protein_(RAD52_pathway)	NA	NA	NA
Phacord1_425366	PF04098	Rad52/22_family_double-strand_break_repair_protein	IPR041247	Rad52_family	PF04098.18	Rad52/22_family_double-strand_break_repair_protein	NA	NA	NA	NA	NA
Phacord1_467419	PF04097	Nup93/Nic96	IPR007231	Nucleoporin_interacting_component_Nup93/Nic96	PF04097.17	Nup93/Nic96	Nuclear_pore_complex_protein_Nup93_OS=Danio_rerio_OX=7955_GN=dye_PE=2_SV=1	NA	NA	NA	NA
Phacord1_477212	PF04096	Nucleoporin_autopeptidase	IPR007230	Nuclear_pore_complex_protein_Nup98-Nup96-like,_autopeptidase_S59_domain	PF04096.17	Nucleoporin_autopeptidase	Nuclear_pore_complex_protein_Nup98-Nup96_OS=Caenorhabditis_elegans_OX=6239_GN=npp-10_PE=1_SV=1	NA	NA	NA	NA
Phacord1_329700	PF04087	Domain_of_unknown_function_(DUF389)	IPR005240	Protein_of_unknown_function_DUF389	PF04087.17	Domain_of_unknown_function_(DUF389)	Uncharacterized_protein_MJ0678_OS=Methanocaldococcus_jannaschii_(strain_ATCC_43067_/_DSM_2661_/_JAL-1_/_JCM_10045_/_NBRC_100440)_OX=243232_GN=MJ0678_PE=4_SV=1	Domain_of_unknown_function_(DUF389)	GO:0007275,GO:0007399,GO:0008150,GO:0009987,GO:0022008,GO:0030154,GO:0032501,GO:0032502,GO:0048731,GO:0048856,GO:0048869	NA	DUF389
Phacord1_470816	PF04087	Domain_of_unknown_function_(DUF389)	IPR005240	Protein_of_unknown_function_DUF389	PF04087.17	Domain_of_unknown_function_(DUF389)	NA	Domain_of_unknown_function_(DUF389)	NA	NA	NA
Phacord1_327301	PF04086	Signal_recognition_particle,_alpha_subunit,_N-terminal	IPR007222	Signal_recognition_particle_receptor,_alpha_subunit,_N-terminal	PF00448.25	SRP54-type_protein,_GTPase_domain	Signal_recognition_particle_receptor_subunit_alpha_OS=Dictyostelium_discoideum_OX=44689_GN=srpra_PE=3_SV=1	Signal_recognition_particle,_alpha_subunit,_NNAterminal	GO:0000166,GO:0001882,GO:0001883,GO:0003674,GO:0003824,GO:0003924,GO:0005047,GO:0005488,GO:0005525,GO:0005575,GO:0005622,GO:0005623,GO:0005737,GO:0005783,GO:0005785,GO:0005789,GO:0005791,GO:0006605,GO:0006612,GO:0006613,GO:0006614,GO:0006810,GO:0006886,GO:0008104,GO:0008150,GO:0012505,GO:0015031,GO:0015833,GO:0016020,GO:0016462,GO:0016787,GO:0016817,GO:0016818,GO:0017076,GO:0017111,GO:0019001,GO:0030867,GO:0031090,GO:0031984,GO:0032549,GO:0032550,GO:0032553,GO:0032555,GO:0032561,GO:0032991,GO:0033036,GO:0033365,GO:0034613,GO:0035639,GO:0036094,GO:0042175,GO:0042886,GO:0043021,GO:0043167,GO:0043168,GO:0043226,GO:0043227,GO:0043229,GO:0043231,GO:0044422,GO:0044424,GO:0044425,GO:0044432,GO:0044444,GO:0044446,GO:0044464,GO:0044877,GO:0045047,GO:0045184,GO:0046907,GO:0051179,GO:0051234,GO:0051641,GO:0051649,GO:0070727,GO:0070972,GO:0071702,GO:0071705,GO:0072594,GO:0072599,GO:0072657,GO:0090150,GO:0097159,GO:0097367,GO:0098588,GO:0098796,GO:0098827,GO:1901265,GO:1901363	ko:K13431,ko:K21989	SRPNAalpha_N,SRP54,SRP54_N,SRX
Phacord1_301475	PF04085	rod_shape-determining_protein_MreC	IPR007221	Rod_shape-determining_protein_MreC	PF04085.17	rod_shape-determining_protein_MreC	Cell_shape-determining_protein_MreC_OS=Cereibacter_sphaeroides_OX=1063_GN=mreC_PE=3_SV=1	Involved_in_formation_and_maintenance_of_cell_shape	NA	ko:K03570	MreC
Phacord1_341742	PF04084	Origin_recognition_complex_subunit_2	IPR007220	Origin_recognition_complex,_subunit_2	PF04084.17	Origin_recognition_complex_subunit_2	NA	NA	NA	NA	NA
Phacord1_313871_estExt_Genewise1Plus.C_41220001	PF04081	DNA_polymerase_delta,_subunit_4	IPR007218	DNA_polymerase_delta,_subunit_4	PF04081.16	DNA_polymerase_delta,_subunit_4	DNA_polymerase_delta_subunit_4_OS=Homo_sapiens_OX=9606_GN=POLD4_PE=1_SV=1	DNA_polymerase_delta,_subunit_4	GO:0000228,GO:0000278,GO:0000731,GO:0005575,GO:0005622,GO:0005623,GO:0005634,GO:0005657,GO:0005694,GO:0006139,GO:0006259,GO:0006260,GO:0006261,GO:0006271,GO:0006273,GO:0006281,GO:0006725,GO:0006807,GO:0006950,GO:0006974,GO:0007049,GO:0008150,GO:0008152,GO:0009058,GO:0009059,GO:0009314,GO:0009411,GO:0009416,GO:0009628,GO:0009987,GO:0016070,GO:0018130,GO:0019438,GO:0022402,GO:0022616,GO:0030894,GO:0031974,GO:0031981,GO:0032991,GO:0032993,GO:0033260,GO:0033554,GO:0034641,GO:0034644,GO:0034645,GO:0034654,GO:0042575,GO:0043170,GO:0043226,GO:0043227,GO:0043228,GO:0043229,GO:0043231,GO:0043232,GO:0043233,GO:0043596,GO:0043601,GO:0043625,GO:0044237,GO:0044238,GO:0044249,GO:0044260,GO:0044271,GO:0044422,GO:0044424,GO:0044427,GO:0044428,GO:0044446,GO:0044454,GO:0044464,GO:0044786,GO:0046483,GO:0050896,GO:0051716,GO:0061695,GO:0070013,GO:0070914,GO:0071214,GO:0071478,GO:0071482,GO:0071704,GO:0071897,GO:0090304,GO:0104004,GO:1901360,GO:1901362,GO:1901576,GO:1902296,GO:1902319,GO:1902494,GO:1902969,GO:1902983,GO:1903047,GO:1903459,GO:1904161,GO:1990234	ko:K03505	DNA_pol_delta_4
Phacord1_444869	PF04080	Per1-like_family	IPR007217	Per1-like	PF04080.16	Per1-like_family	Post-GPI_attachment_to_proteins_factor_3_OS=Xenopus_tropicalis_OX=8364_GN=pgap3_PE=2_SV=1	Per1NAlike_family	NA	NA	Per1
Phacord1_463405	PF04078	Cell_differentiation_family,_Rcd1-like	-	-	PF04078.16	Cell_differentiation_family,_Rcd1-like	CCR4-NOT_transcription_complex_subunit_9_OS=Rattus_norvegicus_OX=10116_GN=Cnot9_PE=1_SV=1	positive_regulation_of_nuclear_receptor_transcription_coactivator_activity	NA	NA	NA
Phacord1_453975	PF04073	Aminoacyl-tRNA_editing_domain	IPR007214	YbaK/aminoacyl-tRNA_synthetase-associated_domain	PF09180.14	Prolyl-tRNA_synthetase,_C-terminal	Proline--tRNA_ligase,_cytoplasmic_OS=Arabidopsis_thaliana_OX=3702_GN=At3g62120_PE=1_SV=1	synthetase	NA	ko:K01881	HGTP_anticodon,ProRSNAC_1,tRNANAsynt_2b,tRNA_edit
Phacord1_472147	PF04073	Aminoacyl-tRNA_editing_domain	IPR007214	YbaK/aminoacyl-tRNA_synthetase-associated_domain	PF04073.18	Aminoacyl-tRNA_editing_domain	NA	NA	NA	NA	NA
Phacord1_338874	PF04073	Aminoacyl-tRNA_editing_domain	IPR007214	YbaK/aminoacyl-tRNA_synthetase-associated_domain	PF01927.19	Mut7-C_RNAse_domain	NA	NA	NA	NA	NA
Phacord1_365856	PF04072	Leucine_carboxyl_methyltransferase	IPR007213	Methyltransferase_Ppm1/Ppm2/Tcmp	PF04072.17	Leucine_carboxyl_methyltransferase	Leucine_carboxyl_methyltransferase_1_homolog_OS=Arabidopsis_thaliana_OX=3702_GN=LCMT1_PE=1_SV=1	protein_CNAterminal_leucine_carboxyl_ONAmethyltransferase_activity	GO:0000086,GO:0000278,GO:0003674,GO:0003824,GO:0003880,GO:0005575,GO:0005622,GO:0005623,GO:0005634,GO:0005654,GO:0005737,GO:0005829,GO:0006464,GO:0006479,GO:0006481,GO:0006807,GO:0007049,GO:0007088,GO:0007346,GO:0008150,GO:0008152,GO:0008168,GO:0008171,GO:0008213,GO:0008276,GO:0008757,GO:0009966,GO:0009968,GO:0009987,GO:0010340,GO:0010564,GO:0010646,GO:0010648,GO:0010941,GO:0010965,GO:0016740,GO:0016741,GO:0018410,GO:0018423,GO:0019538,GO:0022402,GO:0023051,GO:0023057,GO:0030071,GO:0031333,GO:0031974,GO:0031981,GO:0032259,GO:0033043,GO:0033044,GO:0033045,GO:0033047,GO:0036211,GO:0042981,GO:0043067,GO:0043170,GO:0043226,GO:0043227,GO:0043229,GO:0043231,GO:0043233,GO:0043254,GO:0043412,GO:0043414,GO:0043687,GO:0044087,GO:0044237,GO:0044238,GO:0044260,GO:0044267,GO:0044422,GO:0044424,GO:0044428,GO:0044444,GO:0044446,GO:0044464,GO:0044770,GO:0044772,GO:0044839,GO:0048519,GO:0048523,GO:0048583,GO:0048585,GO:0050789,GO:0050794,GO:0051128,GO:0051129,GO:0051726,GO:0051783,GO:0051983,GO:0051998,GO:0065007,GO:0070013,GO:0071704,GO:0090231,GO:0090266,GO:0140096,GO:1900457,GO:1900458,GO:1901564,GO:1901976,GO:1901987,GO:1901990,GO:1902099,GO:1903047,GO:1903504,GO:1905818	ko:K15451,ko:K18203	LCM
Phacord1_244066	PF04072	Leucine_carboxyl_methyltransferase	IPR007213	Methyltransferase_Ppm1/Ppm2/Tcmp	PF04072.17	Leucine_carboxyl_methyltransferase	Putative_S-adenosyl-L-methionine-dependent_methyltransferase_MAV_4558_OS=Mycobacterium_avium_(strain_104)_OX=243243_GN=MAV_4558_PE=3_SV=1	Leucine_carboxyl_methyltransferase	NA	NA	LCM
Phacord1_393363	PF04072	Leucine_carboxyl_methyltransferase	IPR007213	Methyltransferase_Ppm1/Ppm2/Tcmp	PF04072.17	Leucine_carboxyl_methyltransferase	Putative_S-adenosyl-L-methionine-dependent_methyltransferase_MSMEG_1482/MSMEI_1446_OS=Mycolicibacterium_smegmatis_(strain_ATCC_700084_/_mc(2)155)_OX=246196_GN=MSMEG_1482_PE=3_SV=1	Exhibits_SNAadenosylNALNAmethionineNAdependent_methyltransferase_activity	NA	NA	LCM
Phacord1_400791	PF04072	Leucine_carboxyl_methyltransferase	IPR007213	Methyltransferase_Ppm1/Ppm2/Tcmp	PF04072.17	Leucine_carboxyl_methyltransferase	Putative_S-adenosyl-L-methionine-dependent_methyltransferase_Mflv_5025_OS=Mycolicibacterium_gilvum_(strain_PYR-GCK)_OX=350054_GN=Mflv_5025_PE=3_SV=1	Exhibits_SNAadenosylNALNAmethionineNAdependent_methyltransferase_activity	NA	NA	LCM
Phacord1_347660	PF04072	Leucine_carboxyl_methyltransferase	IPR007213	Methyltransferase_Ppm1/Ppm2/Tcmp	PF04072.17	Leucine_carboxyl_methyltransferase	Putative_S-adenosyl-L-methionine-dependent_methyltransferase_Mvan_0910_OS=Mycolicibacterium_vanbaalenii_(strain_DSM_7251_/_JCM_13017_/_BCRC_16820_/_KCTC_9966_/_NRRL_B-24157_/_PYR-1)_OX=350058_GN=Mvan_0910_PE=3_SV=1	Leucine_carboxyl_methyltransferase	NA	NA	NA
Phacord1_441194	PF04072	Leucine_carboxyl_methyltransferase	IPR007213	Methyltransferase_Ppm1/Ppm2/Tcmp	PF04072.17	Leucine_carboxyl_methyltransferase	Leucine_carboxyl_methyltransferase_1_OS=Rattus_norvegicus_OX=10116_GN=Lcmt1_PE=2_SV=1	Rieske_[2FeNA2S]_domain	NA	NA	NA
Phacord1_331159	PF04072	Leucine_carboxyl_methyltransferase	IPR007213	Methyltransferase_Ppm1/Ppm2/Tcmp	PF04072.17	Leucine_carboxyl_methyltransferase	NA	Leucine_carboxyl_methyltransferase	NA	NA	LCM
Phacord1_365902	PF04072	Leucine_carboxyl_methyltransferase	IPR007213	Methyltransferase_Ppm1/Ppm2/Tcmp	PF04072.17	Leucine_carboxyl_methyltransferase	NA	NA	NA	NA	NA
Phacord1_290056	PF04068	Possible_Fer4-like_domain_in_RNase_L_inhibitor,_RLI	IPR007209	RNase_L_inhibitor_RLI-like,_possible_metal-binding_domain	PF04068.18	Possible_Fer4-like_domain_in_RNase_L_inhibitor,_RLI	18S_rRNA_aminocarboxypropyltransferase_OS=Mus_musculus_OX=10090_GN=Tsr3_PE=1_SV=1	preNArRNA_processing_protein_involved_in_ribosome_biogenesis	GO:0000154,GO:0003674,GO:0003824,GO:0005575,GO:0005622,GO:0005623,GO:0005737,GO:0005829,GO:0006139,GO:0006364,GO:0006396,GO:0006725,GO:0006807,GO:0008150,GO:0008152,GO:0009451,GO:0009987,GO:0010467,GO:0016070,GO:0016072,GO:0016740,GO:0022613,GO:0030490,GO:0034470,GO:0034641,GO:0034660,GO:0042254,GO:0042274,GO:0043170,GO:0043412,GO:0044085,GO:0044237,GO:0044238,GO:0044424,GO:0044444,GO:0044464,GO:0046483,GO:0071704,GO:0071840,GO:0090304,GO:1901360	ko:K09140	RLI,Ribo_biogen_C
Phacord1_335308	PF04065	Not1_N-terminal_domain,_CCR4-Not_complex_component	IPR007207	CCR4-Not_complex_component,_Not_N-terminal_domain	PF04065.18	Not1_N-terminal_domain,_CCR4-Not_complex_component	CCR4-NOT_transcription_complex_subunit_3_OS=Homo_sapiens_OX=9606_GN=CNOT3_PE=1_SV=1	nuclearNAtranscribed_mRNA_catabolic_process,_deadenylationNAdependent_decay	GO:0000075,GO:0000077,GO:0000175,GO:0000278,GO:0000288,GO:0000289,GO:0000932,GO:0000956,GO:0001701,GO:0001824,GO:0001825,GO:0001829,GO:0003674,GO:0003824,GO:0004518,GO:0004527,GO:0004532,GO:0004535,GO:0004540,GO:0005488,GO:0005515,GO:0005575,GO:0005622,GO:0005623,GO:0005737,GO:0005829,GO:0006139,GO:0006355,GO:0006357,GO:0006401,GO:0006402,GO:0006417,GO:0006725,GO:0006807,GO:0006950,GO:0006974,GO:0006977,GO:0007049,GO:0007093,GO:0007154,GO:0007165,GO:0007275,GO:0007346,GO:0008150,GO:0008152,GO:0008408,GO:0009056,GO:0009057,GO:0009653,GO:0009790,GO:0009792,GO:0009889,GO:0009890,GO:0009892,GO:0009966,GO:0009968,GO:0009987,GO:0010468,GO:0010556,GO:0010558,GO:0010564,GO:0010605,GO:0010608,GO:0010629,GO:0010646,GO:0010648,GO:0010948,GO:0016070,GO:0016071,GO:0016787,GO:0016788,GO:0016796,GO:0016896,GO:0017148,GO:0019219,GO:0019222,GO:0019439,GO:0022402,GO:0023051,GO:0023052,GO:0023057,GO:0030014,GO:0030015,GO:0030154,GO:0030330,GO:0031323,GO:0031324,GO:0031326,GO:0031327,GO:0031570,GO:0031571,GO:0032268,GO:0032269,GO:0032501,GO:0032502,GO:0032991,GO:0033143,GO:0033144,GO:0033146,GO:0033147,GO:0033554,GO:0034248,GO:0034249,GO:0034641,GO:0034655,GO:0035556,GO:0035770,GO:0036464,GO:0042770,GO:0043009,GO:0043170,GO:0043226,GO:0043228,GO:0043229,GO:0043232,GO:0044237,GO:0044238,GO:0044248,GO:0044260,GO:0044265,GO:0044270,GO:0044424,GO:0044444,GO:0044464,GO:0044773,GO:0044774,GO:0044783,GO:0044819,GO:0045786,GO:0045787,GO:0045930,GO:0046483,GO:0046700,GO:0048518,GO:0048519,GO:0048522,GO:0048523,GO:0048583,GO:0048585,GO:0048646,GO:0048856,GO:0048869,GO:0050789,GO:0050793,GO:0050794,GO:0050896,GO:0051171,GO:0051172,GO:0051239,GO:0051246,GO:0051248,GO:0051252,GO:0051716,GO:0051726,GO:0060255,GO:0065007,GO:0071156,GO:0071158,GO:0071704,GO:0072331,GO:0072395,GO:0072401,GO:0072413,GO:0072422,GO:0072431,GO:0080090,GO:0090068,GO:0090304,GO:0090305,GO:0090501,GO:0090503,GO:0140098,GO:1901360,GO:1901361,GO:1901575,GO:1901987,GO:1901988,GO:1901990,GO:1901991,GO:1902400,GO:1902402,GO:1902403,GO:1902806,GO:1902807,GO:1903047,GO:1903506,GO:1990904,GO:2000036,GO:2000045,GO:2000112,GO:2000113,GO:2000134,GO:2001141	ko:K12580	NOT2_3_5,Not3
Phacord1_442640	PF04063	Domain_of_unknown_function_(DUF383)	IPR007205	Protein_HGH1_N-terminal	PF04063.17	Domain_of_unknown_function_(DUF383)	NA	NA	NA	NA	NA
Phacord1_369758	PF04062	ARP2/3_complex_ARPC3_(21_kDa)_subunit	IPR007204	Actin-related_protein_2/3_complex_subunit_3	PF04062.17	ARP2/3_complex_ARPC3_(21_kDa)_subunit	Actin-related_protein_2/3_complex_subunit_3_OS=Arabidopsis_thaliana_OX=3702_GN=ARPC3_PE=1_SV=1	Arp2/3_complexNAmediated_actin_nucleation	NA	NA	NA
Phacord1_409031	PF04059	RNA_recognition_motif_2	IPR007201	Mei2-like,_C-terminal_RNA_recognition_motif	PF04059.15	RNA_recognition_motif_2	Protein_MEI2-like_1_OS=Arabidopsis_thaliana_OX=3702_GN=ML1_PE=1_SV=1	Protein_MEI2NAlike_4_isoform_X1	NA	NA	RRM_1,RRM_2
Phacord1_423293	PF04059	RNA_recognition_motif_2	IPR007201	Mei2-like,_C-terminal_RNA_recognition_motif	PF05383.20	La_domain	Protein_MEI2-like_2_OS=Oryza_sativa_subsp._japonica_OX=39947_GN=ML2_PE=2_SV=1	NA	NA	NA	NA
Phacord1_410841	PF04057	Replication_factor-A_protein_1,_N-terminal_domain	IPR007199	Replication_factor-A_protein_1,_N-terminal	PF08646.13	Replication_factor-A_C_terminal_domain	Replication_protein_A_70_kDa_DNA-binding_subunit_A_OS=Arabidopsis_thaliana_OX=3702_GN=RPA1A_PE=1_SV=1	DNA_recombination	NA	NA	NA
Phacord1_436082	PF04057	Replication_factor-A_protein_1,_N-terminal_domain	IPR007199	Replication_factor-A_protein_1,_N-terminal	PF17659.4	Family_of_unknown_function_(DUF5521)	NA	NA	NA	NA	NA
Phacord1_361807	PF04055	Radical_SAM_superfamily	IPR007197	Radical_SAM	PF06968.16	Biotin_and_Thiamin_Synthesis_associated_domain	Biotin_synthase_OS=Schizosaccharomyces_pombe_(strain_972_/_ATCC_24843)_OX=284812_GN=bio2_PE=1_SV=1	biotin_synthase_activity	GO:0003674,GO:0003824,GO:0004076,GO:0005488,GO:0005575,GO:0005622,GO:0005623,GO:0005737,GO:0005739,GO:0006082,GO:0006732,GO:0006766,GO:0006767,GO:0006768,GO:0006790,GO:0006807,GO:0008150,GO:0008152,GO:0008270,GO:0009058,GO:0009102,GO:0009108,GO:0009110,GO:0009987,GO:0016053,GO:0016740,GO:0016782,GO:0016783,GO:0017144,GO:0018130,GO:0019752,GO:0032787,GO:0034641,GO:0042364,GO:0043167,GO:0043169,GO:0043226,GO:0043227,GO:0043229,GO:0043231,GO:0043436,GO:0043603,GO:0043604,GO:0044237,GO:0044249,GO:0044271,GO:0044272,GO:0044281,GO:0044283,GO:0044424,GO:0044444,GO:0044464,GO:0046394,GO:0046483,GO:0046872,GO:0046914,GO:0051186,GO:0051188,GO:0070283,GO:0071704,GO:0072330,GO:1901360,GO:1901362,GO:1901564,GO:1901566,GO:1901576	ko:K01012	BATS,Radical_SAM
Phacord1_236378	PF04055	Radical_SAM_superfamily	IPR007197	Radical_SAM	PF04055.24	Radical_SAM_superfamily	FO_synthase_OS=Streptomyces_coelicolor_(strain_ATCC_BAA-471_/_A3(2)_/_M145)_OX=100226_GN=fbiC_PE=3_SV=1	synthase	NA	ko:K11779	Radical_SAM
Phacord1_395777	PF04055	Radical_SAM_superfamily	IPR007197	Radical_SAM	PF04055.24	Radical_SAM_superfamily	Dual-specificity_RNA_methyltransferase_RlmN_OS=Chelativorans_sp._(strain_BNC1)_OX=266779_GN=rlmN_PE=3_SV=1	Specifically_methylates_position_2_of_adenine_2503_in_23S_rRNA_and_position_2_of_adenine_37_in_tRNAs	NA	ko:K06941	Radical_SAM
Phacord1_395929	PF04055	Radical_SAM_superfamily	IPR007197	Radical_SAM	PF01938.23	TRAM_domain	tRNA-2-methylthio-N(6)-dimethylallyladenosine_synthase_OS=Parvibaculum_lavamentivorans_(strain_DS-1_/_DSM_13023_/_NCIMB_13966)_OX=402881_GN=miaB_PE=3_SV=1	Catalyzes_the_methylthiolation_of_N6NA_(dimethylallyl)adenosine_(i(6)A),_leading_to_the_formation_of_2NA_methylthioNAN6NA(dimethylallyl)adenosine_(ms(2)i(6)A)_at_position_37_in_tRNAs_that_read_codons_beginning_with_uridine	NA	ko:K06168	Radical_SAM,TRAM,UPF0004
Phacord1_396439	PF04055	Radical_SAM_superfamily	IPR007197	Radical_SAM	PF04055.24	Radical_SAM_superfamily	Threonylcarbamoyladenosine_tRNA_methylthiotransferase_MtaB_OS=Rickettsia_prowazekii_(strain_Madrid_E)_OX=272947_GN=mtaB_PE=3_SV=1	Uncharacterized_protein_family_UPF0004	NA	ko:K18707	Radical_SAM,UPF0004
Phacord1_466342	PF04055	Radical_SAM_superfamily	IPR007197	Radical_SAM	PF04055.24	Radical_SAM_superfamily	Dual-specificity_RNA_methyltransferase_RlmN_1_OS=Myxococcus_xanthus_(strain_DK1622)_OX=246197_GN=rlmN1_PE=3_SV=1	Radical_SAM_superfamily	NA	ko:K06941	Fer4_14,Radical_SAM
Phacord1_478310	PF04055	Radical_SAM_superfamily	IPR007197	Radical_SAM	PF04055.24	Radical_SAM_superfamily	Lipoyl_synthase_2,_mitochondrial_OS=Phaeodactylum_tricornutum_(strain_CCAP_1055/1)_OX=556484_GN=PHATRDRAFT_28652_PE=3_SV=1	lipoate_synthase_activity	NA	ko:K03644	LIAS_N,Radical_SAM
Phacord1_142425	PF04055	Radical_SAM_superfamily	IPR007197	Radical_SAM	PF04055.24	Radical_SAM_superfamily	Oxygen-independent_coproporphyrinogen_III_oxidase_OS=Bradyrhizobium_diazoefficiens_(strain_JCM_10833_/_BCRC_13528_/_IAM_13628_/_NBRC_14792_/_USDA_110)_OX=224911_GN=hemN_PE=3_SV=2	Belongs_to_the_anaerobic_coproporphyrinogenNAIII_oxidase_family	NA	NA	HemN_C,Radical_SAM
Phacord1_291427	PF04055	Radical_SAM_superfamily	IPR007197	Radical_SAM	PF04055.24	Radical_SAM_superfamily	Probable_dual-specificity_RNA_methyltransferase_RlmN_OS=Synechococcus_elongatus_(strain_PCC_7942_/_FACHB-805)_OX=1140_GN=rlmN_PE=3_SV=1	Radical_SAM_superfamily	NA	NA	Radical_SAM
Phacord1_298283	PF04055	Radical_SAM_superfamily	IPR007197	Radical_SAM	PF04055.24	Radical_SAM_superfamily	Radical_S-adenosyl_methionine_domain-containing_protein_1,_mitochondrial_OS=Homo_sapiens_OX=9606_GN=RSAD1_PE=1_SV=2	Involved_in_the_biosynthesis_of_porphyrinNAcontaining_compound	NA	NA	HemN_C,Radical_SAM
Phacord1_302761	PF04055	Radical_SAM_superfamily	IPR007197	Radical_SAM	PF04055.24	Radical_SAM_superfamily	Uncharacterized_protein_Mb2609c_OS=Mycobacterium_bovis_(strain_ATCC_BAA-935_/_AF2122/97)_OX=233413_GN=BQ2027_MB2609C_PE=4_SV=1	Radical_SAM	NA	NA	Radical_SAM
Phacord1_478707	PF04055	Radical_SAM_superfamily	IPR007197	Radical_SAM	PF04055.24	Radical_SAM_superfamily	Dual-specificity_RNA_methyltransferase_RlmN_OS=Polaromonas_naphthalenivorans_(strain_CJ2)_OX=365044_GN=rlmN_PE=3_SV=1	Radical_SAM_superfamily	NA	NA	Radical_SAM
Phacord1_241212	PF04055	Radical_SAM_superfamily	IPR007197	Radical_SAM	PF04055.24	Radical_SAM_superfamily	Dual-specificity_RNA_methyltransferase_RlmN_OS=Marinobacter_nauticus_(strain_ATCC_700491_/_DSM_11845_/_VT8)_OX=351348_GN=rlmN_PE=3_SV=1	Radical_SAM_superfamily	NA	NA	NA
Phacord1_360031	PF04055	Radical_SAM_superfamily	IPR007197	Radical_SAM	PF04055.24	Radical_SAM_superfamily	Mitochondrial_tRNA_methylthiotransferase_CDK5RAP1_OS=Mus_musculus_OX=10090_GN=Cdk5rap1_PE=1_SV=2	N6NAisopentenyladenosine_methylthiotransferase_activity	NA	NA	NA
Phacord1_364163	PF04055	Radical_SAM_superfamily	IPR007197	Radical_SAM	PF04055.24	Radical_SAM_superfamily	Dual-specificity_RNA_methyltransferase_RlmN_OS=Hahella_chejuensis_(strain_KCTC_2396)_OX=349521_GN=rlmN_PE=3_SV=1	Radical_SAM_superfamily	NA	NA	NA
Phacord1_367049	PF04055	Radical_SAM_superfamily	IPR007197	Radical_SAM	PF12345.11	Protein_of_unknown_function_(DUF3641)	Probable_GTP_3',8-cyclase_OS=Pyrococcus_furiosus_(strain_ATCC_43587_/_DSM_3638_/_JCM_8422_/_Vc1)_OX=186497_GN=moaA_PE=3_SV=1	Protein_of_unknown_function_(DUF3641)	NA	NA	DUF3641,Fer4_12,Radical_SAM
Phacord1_419121	PF04055	Radical_SAM_superfamily	IPR007197	Radical_SAM	PF04055.24	Radical_SAM_superfamily	Heme_chaperone_HemW_OS=Synechocystis_sp._(strain_PCC_6803_/_Kazusa)_OX=1111708_GN=hemW_PE=1_SV=1	coproporphyrinogen_oxidase_activity	NA	NA	NA
Phacord1_458642	PF04055	Radical_SAM_superfamily	IPR007197	Radical_SAM	PF08608.15	Wyosine_base_formation	S-adenosyl-L-methionine-dependent_tRNA_4-demethylwyosine_synthase_TYW1_OS=Xenopus_laevis_OX=8355_GN=tyw1_PE=2_SV=1	tRNANA4NAdemethylwyosine_synthase_activity	NA	NA	NA
Phacord1_478744	PF04055	Radical_SAM_superfamily	IPR007197	Radical_SAM	PF04055.24	Radical_SAM_superfamily	Lipoyl_synthase,_mitochondrial_OS=Culex_quinquefasciatus_OX=7176_GN=CPIJ004250_PE=3_SV=1	lipoate_synthase_activity	NA	NA	NA
Phacord1_372556	PF04055	Radical_SAM_superfamily	IPR007197	Radical_SAM	PF03567.17	Sulfotransferase_family	Probable_dual-specificity_RNA_methyltransferase_RlmN_1_OS=Protochlamydia_amoebophila_(strain_UWE25)_OX=264201_GN=rlmN1_PE=3_SV=1	NA	NA	NA	NA
Phacord1_462403	PF04055	Radical_SAM_superfamily	IPR007197	Radical_SAM	PF04055.24	Radical_SAM_superfamily	NA	Elongator_protein_3,_MiaB_family,_Radical_SAM	NA	NA	Radical_SAM
Phacord1_268917	PF04053	Coatomer_WD_associated_region	IPR006692	Coatomer,_WD_associated_region	PF04053.17	Coatomer_WD_associated_region	Coatomer_subunit_beta'_OS=Rattus_norvegicus_OX=10116_GN=Copb2_PE=1_SV=3	The_coatomer_is_a_cytosolic_protein_complex_that_binds_to_dilysine_motifs_and_reversibly_associates_with_Golgi_nonNA_clathrinNAcoated_vesicles,_which_further_mediate_biosynthetic_protein_transport_from_the_ER,_via_the_Golgi_up_to_the_trans_Golgi_network._Coatomer_complex_is_required_for_budding_from_Golgi_membranes,_and_is_essential_for_the_retrograde_GolgiNAtoNAER_transport_of_dilysineNAtagged_proteins	NA	NA	NA
Phacord1_358701	PF04051	Transport_protein_particle_(TRAPP)_component	IPR007194	Transport_protein_particle_(TRAPP)_component	PF04051.19	Transport_protein_particle_(TRAPP)_component	Trafficking_protein_particle_complex_subunit_3_OS=Dictyostelium_discoideum_OX=44689_GN=trappc3_PE=3_SV=2	Golgi_vesicle_transport	GO:0000139,GO:0002790,GO:0003674,GO:0005488,GO:0005515,GO:0005575,GO:0005622,GO:0005623,GO:0005737,GO:0005768,GO:0005793,GO:0005794,GO:0005801,GO:0005829,GO:0006403,GO:0006810,GO:0006886,GO:0006888,GO:0006891,GO:0007275,GO:0008104,GO:0008150,GO:0009306,GO:0009987,GO:0012505,GO:0015031,GO:0015833,GO:0015931,GO:0016020,GO:0016192,GO:0018996,GO:0030008,GO:0031090,GO:0031410,GO:0031982,GO:0031984,GO:0032501,GO:0032502,GO:0032940,GO:0032991,GO:0033036,GO:0033106,GO:0033227,GO:0034613,GO:0035264,GO:0040002,GO:0040007,GO:0042303,GO:0042335,GO:0042338,GO:0042886,GO:0043226,GO:0043227,GO:0043229,GO:0043231,GO:0044422,GO:0044424,GO:0044431,GO:0044433,GO:0044440,GO:0044444,GO:0044446,GO:0044464,GO:0045184,GO:0046903,GO:0046907,GO:0048193,GO:0048589,GO:0048856,GO:0050657,GO:0050658,GO:0051179,GO:0051234,GO:0051236,GO:0051641,GO:0051649,GO:0070727,GO:0071702,GO:0071705,GO:0097708,GO:0098588,GO:0098791,GO:0099023,GO:1990070,GO:1990071,GO:1990072	ko:K09493,ko:K20302	TRAPP
Phacord1_434681	PF04051	Transport_protein_particle_(TRAPP)_component	IPR007194	Transport_protein_particle_(TRAPP)_component	PF04051.19	Transport_protein_particle_(TRAPP)_component	Trafficking_protein_particle_complex_subunit_6b_OS=Danio_rerio_OX=7955_GN=trappc6b_PE=2_SV=1	ER_to_Golgi_vesicleNAmediated_transport	GO:0000045,GO:0000407,GO:0005575,GO:0005622,GO:0005623,GO:0005737,GO:0005768,GO:0005793,GO:0005794,GO:0005801,GO:0005802,GO:0005829,GO:0006810,GO:0006886,GO:0006888,GO:0006914,GO:0006996,GO:0007033,GO:0008104,GO:0008150,GO:0008152,GO:0009056,GO:0009893,GO:0009894,GO:0009896,GO:0009987,GO:0010506,GO:0010508,GO:0012505,GO:0015031,GO:0015833,GO:0016043,GO:0016192,GO:0016236,GO:0016239,GO:0016241,GO:0019222,GO:0022607,GO:0030008,GO:0031323,GO:0031325,GO:0031329,GO:0031331,GO:0031410,GO:0031503,GO:0031982,GO:0031984,GO:0032991,GO:0033036,GO:0034497,GO:0034613,GO:0034629,GO:0042886,GO:0043226,GO:0043227,GO:0043229,GO:0043231,GO:0044085,GO:0044237,GO:0044248,GO:0044422,GO:0044424,GO:0044431,GO:0044433,GO:0044440,GO:0044444,GO:0044446,GO:0044464,GO:0045184,GO:0046907,GO:0048193,GO:0048518,GO:0048522,GO:0050789,GO:0050794,GO:0051179,GO:0051234,GO:0051641,GO:0051649,GO:0061919,GO:0065007,GO:0070727,GO:0070925,GO:0071702,GO:0071705,GO:0071840,GO:0097708,GO:0098791,GO:0099023,GO:1905037,GO:1990070,GO:1990071,GO:1990072	ko:K02321,ko:K04706,ko:K20304	TRAPP
Phacord1_409510	PF04051	Transport_protein_particle_(TRAPP)_component	IPR007194	Transport_protein_particle_(TRAPP)_component	PF04051.19	Transport_protein_particle_(TRAPP)_component	Trafficking_protein_particle_complex_subunit_5_OS=Dictyostelium_discoideum_OX=44689_GN=trappc5_PE=3_SV=1	Trafficking_protein_particle_complex_subunit_5NAlike	NA	ko:K20280	TRAPP
Phacord1_283085	PF04049	Anaphase_promoting_complex_subunit_8_/_Cdc23	IPR007192	Cdc23	PF07719.20	Tetratricopeptide_repeat	Anaphase-promoting_complex_subunit_8_OS=Arabidopsis_thaliana_OX=3702_GN=APC8_PE=1_SV=1	regulation_of_mitotic_metaphase/anaphase_transition	NA	NA	NA
Phacord1_244298	PF04046	PSP	IPR006568	PSP,_proline-rich	PF04046.19	PSP	NA	ProlineNArich_spliceosomeNAassociated_(PSP)_family_protein_zinc_knuckle_(CCHCNAtype)_family_protein	GO:0005575,GO:0005622,GO:0005623,GO:0005634,GO:0005654,GO:0031974,GO:0031981,GO:0043226,GO:0043227,GO:0043229,GO:0043231,GO:0043233,GO:0044422,GO:0044424,GO:0044428,GO:0044446,GO:0044464,GO:0070013	ko:K13128	PSP,zfNACCHC
Phacord1_471391	PF04045	Arp2/3_complex,_34_kD_subunit_p34-Arc	IPR007188	Actin-related_protein_2/3_complex_subunit_2	PF04045.17	Arp2/3_complex,_34_kD_subunit_p34-Arc	Actin-related_protein_2/3_complex_subunit_2_OS=Drosophila_melanogaster_OX=7227_GN=Arpc2_PE=2_SV=2	Arp2/3_complexNAmediated_actin_nucleation	GO:0000001,GO:0000147,GO:0000226,GO:0000302,GO:0000902,GO:0001667,GO:0001726,GO:0002009,GO:0002102,GO:0002252,GO:0002253,GO:0002376,GO:0002429,GO:0002431,GO:0002433,GO:0002682,GO:0002684,GO:0002757,GO:0002764,GO:0002768,GO:0003674,GO:0003779,GO:0005102,GO:0005198,GO:0005200,GO:0005488,GO:0005515,GO:0005575,GO:0005622,GO:0005623,GO:0005737,GO:0005768,GO:0005829,GO:0005856,GO:0005884,GO:0005885,GO:0005886,GO:0005912,GO:0005924,GO:0005925,GO:0005938,GO:0006810,GO:0006887,GO:0006897,GO:0006898,GO:0006909,GO:0006928,GO:0006950,GO:0006979,GO:0006996,GO:0007005,GO:0007010,GO:0007015,GO:0007017,GO:0007154,GO:0007165,GO:0007166,GO:0007167,GO:0007169,GO:0007275,GO:0008064,GO:0008092,GO:0008150,GO:0008154,GO:0008360,GO:0009636,GO:0009653,GO:0009719,GO:0009790,GO:0009888,GO:0009986,GO:0009987,GO:0010033,GO:0010035,GO:0010243,GO:0010591,GO:0010592,GO:0010631,GO:0010638,GO:0010720,GO:0010769,GO:0010770,GO:0010810,GO:0010811,GO:0012505,GO:0012506,GO:0014070,GO:0014910,GO:0014911,GO:0015629,GO:0016020,GO:0016043,GO:0016192,GO:0016331,GO:0016477,GO:0019894,GO:0019899,GO:0022411,GO:0022603,GO:0022604,GO:0022607,GO:0023052,GO:0030027,GO:0030029,GO:0030030,GO:0030031,GO:0030036,GO:0030041,GO:0030042,GO:0030054,GO:0030055,GO:0030139,GO:0030141,GO:0030155,GO:0030175,GO:0030334,GO:0030335,GO:0030424,GO:0030425,GO:0030426,GO:0030427,GO:0030479,GO:0030659,GO:0030666,GO:0030670,GO:0030832,GO:0030833,GO:0030834,GO:0030838,GO:0030863,GO:0030864,GO:0030865,GO:0030866,GO:0031090,GO:0031143,GO:0031252,GO:0031253,GO:0031256,GO:0031334,GO:0031344,GO:0031346,GO:0031410,GO:0031941,GO:0031982,GO:0032271,GO:0032273,GO:0032386,GO:0032388,GO:0032501,GO:0032502,GO:0032535,GO:0032587,GO:0032879,GO:0032880,GO:0032940,GO:0032956,GO:0032970,GO:0032984,GO:0032989,GO:0032991,GO:0033043,GO:0033157,GO:0033267,GO:0033554,GO:0034021,GO:0034314,GO:0034599,GO:0034614,GO:0034622,GO:0035254,GO:0035556,GO:0035650,GO:0035690,GO:0036119,GO:0036120,GO:0036194,GO:0036195,GO:0036477,GO:0038093,GO:0038094,GO:0038096,GO:0040011,GO:0040012,GO:0040017,GO:0042221,GO:0042493,GO:0042542,GO:0042995,GO:0043005,GO:0043025,GO:0043197,GO:0043198,GO:0043204,GO:0043226,GO:0043227,GO:0043228,GO:0043229,GO:0043232,GO:0043244,GO:0043254,GO:0043624,GO:0043679,GO:0043933,GO:0044085,GO:0044087,GO:0044089,GO:0044297,GO:0044306,GO:0044309,GO:0044396,GO:0044422,GO:0044424,GO:0044425,GO:0044430,GO:0044433,GO:0044444,GO:0044446,GO:0044448,GO:0044456,GO:0044459,GO:0044463,GO:0044464,GO:0044877,GO:0045010,GO:0045202,GO:0045335,GO:0045472,GO:0045595,GO:0045597,GO:0045785,GO:0046677,GO:0046903,GO:0048013,GO:0048308,GO:0048311,GO:0048518,GO:0048522,GO:0048583,GO:0048584,GO:0048598,GO:0048729,GO:0048856,GO:0048869,GO:0048870,GO:0050776,GO:0050778,GO:0050789,GO:0050793,GO:0050794,GO:0050896,GO:0051015,GO:0051049,GO:0051050,GO:0051094,GO:0051117,GO:0051128,GO:0051130,GO:0051179,GO:0051222,GO:0051223,GO:0051234,GO:0051258,GO:0051261,GO:0051270,GO:0051272,GO:0051489,GO:0051491,GO:0051493,GO:0051495,GO:0051640,GO:0051641,GO:0051646,GO:0051674,GO:0051716,GO:0060284,GO:0060341,GO:0060429,GO:0060491,GO:0061024,GO:0061645,GO:0061825,GO:0061826,GO:0061827,GO:0061830,GO:0061834,GO:0061835,GO:0065003,GO:0065007,GO:0065008,GO:0070161,GO:0070201,GO:0070301,GO:0070358,GO:0070528,GO:0070848,GO:0070849,GO:0070887,GO:0071236,GO:0071310,GO:0071362,GO:0071363,GO:0071364,GO:0071407,GO:0071417,GO:0071437,GO:0071495,GO:0071801,GO:0071803,GO:0071840,GO:0071933,GO:0071944,GO:0072752,GO:0090066,GO:0090087,GO:0090130,GO:0090132,GO:0090313,GO:0090314,GO:0090316,GO:0090723,GO:0090725,GO:0097223,GO:0097237,GO:0097305,GO:0097306,GO:0097327,GO:0097435,GO:0097440,GO:0097447,GO:0097458,GO:0097708,GO:0098588,GO:0098590,GO:0098657,GO:0098793,GO:0098794,GO:0098805,GO:0098858,GO:0099080,GO:0099081,GO:0099503,GO:0099512,GO:0099513,GO:0099568,GO:0110053,GO:0120025,GO:0120032,GO:0120034,GO:0120035,GO:0120038,GO:0150034,GO:1900024,GO:1900026,GO:1901355,GO:1901654,GO:1901655,GO:1901698,GO:1901699,GO:1901700,GO:1901701,GO:1901879,GO:1902115,GO:1902117,GO:1902743,GO:1902745,GO:1902903,GO:1902905,GO:1903533,GO:1903827,GO:1903829,GO:1904951,GO:1905475,GO:1905477,GO:1905924,GO:1905926,GO:1990089,GO:1990090,GO:2000145,GO:2000147,GO:2000249,GO:2000251,GO:2000812,GO:2000814	ko:K05758	P34NAArc
Phacord1_223923	PF04042	DNA_polymerase_alpha/epsilon_subunit_B	IPR007185	DNA_polymerase_alpha/delta/epsilon,_subunit_B	PF04042.19	DNA_polymerase_alpha/epsilon_subunit_B	DNA_polymerase_alpha_subunit_B_OS=Homo_sapiens_OX=9606_GN=POLA2_PE=1_SV=2	DNANAdirected_DNA_polymerase_activity	GO:0000082,GO:0000228,GO:0000278,GO:0000428,GO:0000723,GO:0000785,GO:0000790,GO:0003674,GO:0005488,GO:0005515,GO:0005575,GO:0005622,GO:0005623,GO:0005634,GO:0005635,GO:0005654,GO:0005657,GO:0005658,GO:0005694,GO:0005737,GO:0005829,GO:0006139,GO:0006259,GO:0006260,GO:0006261,GO:0006269,GO:0006270,GO:0006271,GO:0006273,GO:0006725,GO:0006807,GO:0006996,GO:0007049,GO:0008150,GO:0008152,GO:0009058,GO:0009059,GO:0009987,GO:0012505,GO:0016043,GO:0016070,GO:0016233,GO:0018130,GO:0019438,GO:0019725,GO:0022402,GO:0022616,GO:0030880,GO:0030894,GO:0031967,GO:0031974,GO:0031975,GO:0031981,GO:0032200,GO:0032201,GO:0032774,GO:0032991,GO:0032993,GO:0033260,GO:0034641,GO:0034645,GO:0034654,GO:0042592,GO:0043170,GO:0043226,GO:0043227,GO:0043228,GO:0043229,GO:0043231,GO:0043232,GO:0043233,GO:0043596,GO:0043601,GO:0044237,GO:0044238,GO:0044249,GO:0044260,GO:0044271,GO:0044422,GO:0044424,GO:0044427,GO:0044428,GO:0044444,GO:0044446,GO:0044454,GO:0044464,GO:0044770,GO:0044772,GO:0044786,GO:0044843,GO:0046483,GO:0046982,GO:0046983,GO:0051276,GO:0055029,GO:0060249,GO:0061695,GO:0065007,GO:0065008,GO:0070013,GO:0071704,GO:0071840,GO:0090304,GO:1901360,GO:1901362,GO:1901576,GO:1902292,GO:1902295,GO:1902315,GO:1902318,GO:1902494,GO:1902969,GO:1902975,GO:1902981,GO:1903047,GO:1990234	ko:K02321	DNA_pol_E_B,Pol_alpha_B_N
Phacord1_343339	PF04042	DNA_polymerase_alpha/epsilon_subunit_B	IPR007185	DNA_polymerase_alpha/delta/epsilon,_subunit_B	PF04042.19	DNA_polymerase_alpha/epsilon_subunit_B	DNA_polymerase_delta_small_subunit_OS=Arabidopsis_thaliana_OX=3702_GN=POLD2_PE=2_SV=2	dna_polymerase_delta_small	NA	ko:K02328	DNA_pol_E_B
Phacord1_330008	PF04042	DNA_polymerase_alpha/epsilon_subunit_B	IPR007185	DNA_polymerase_alpha/delta/epsilon,_subunit_B	PF04042.19	DNA_polymerase_alpha/epsilon_subunit_B	DNA_polymerase_epsilon_subunit_B_OS=Arabidopsis_thaliana_OX=3702_GN=DPB2_PE=1_SV=1	DNA_polymerase_epsilon_subunit	NA	NA	DNA_pol_E_B
Phacord1_395803	PF04039	Domain_related_to_MnhB_subunit_of_Na+/H+_antiporter	IPR007182	Na+/H+_antiporter_MnhB_subunit-related_protein	PF04039.16	Domain_related_to_MnhB_subunit_of_Na+/H+_antiporter	Putative_antiporter_subunit_mnhB2_OS=Staphylococcus_aureus_OX=1280_GN=mnhB2_PE=3_SV=1	PFAM_Na_H_antiporter_MnhB_subunitNArelated_protein	NA	ko:K05566	DUF4040,MnhB
Phacord1_396644	PF04039	Domain_related_to_MnhB_subunit_of_Na+/H+_antiporter	IPR007182	Na+/H+_antiporter_MnhB_subunit-related_protein	PF04039.16	Domain_related_to_MnhB_subunit_of_Na+/H+_antiporter	Putative_antiporter_subunit_mnhB2_OS=Staphylococcus_aureus_(strain_MRSA252)_OX=282458_GN=mnhB2_PE=3_SV=1	COG2111_Multisubunit_Na_H_antiporter,_MnhB_subunit	NA	ko:K05566	MnhB
Phacord1_227256	PF04037	Domain_of_unknown_function_(DUF382)	IPR007180	Domain_of_unknown_function_DUF382	PF04037.16	Domain_of_unknown_function_(DUF382)	Splicing_factor_3B_subunit_2_OS=Homo_sapiens_OX=9606_GN=SF3B2_PE=1_SV=2	Splicing_factor_3B_subunit	NA	NA	NA
Phacord1_458094	PF04032	RNAse_P_Rpr2/Rpp21/SNM1_subunit_domain	IPR007175	Ribonuclease_P_subunit,_Rpr2/Snm1/Rpp21	PF04032.19	RNAse_P_Rpr2/Rpp21/SNM1_subunit_domain	NA	NA	NA	NA	NA
Phacord1_458855	PF04031	Las1-like	IPR007174	Las1	PF04031.16	Las1-like	Pre-rRNA-processing_protein_las1_OS=Schizosaccharomyces_pombe_(strain_972_/_ATCC_24843)_OX=284812_GN=las1_PE=1_SV=1	endonucleolytic_cleavage_involved_in_rRNA_processing	NA	NA	NA
Phacord1_380637	PF04030	D-arabinono-1,4-lactone_oxidase	IPR007173	D-arabinono-1,4-lactone_oxidase,_C-terminal_domain	PF01565.26	FAD_binding_domain	Alditol_oxidase_OS=Streptomyces_coelicolor_(strain_ATCC_BAA-471_/_A3(2)_/_M145)_OX=100226_GN=xyoA_PE=1_SV=1	DNAarabinonoNA1,4NAlactone_oxidase	NA	ko:K00594	ALO,FAD_binding_4
Phacord1_400980	PF04030	D-arabinono-1,4-lactone_oxidase	IPR007173	D-arabinono-1,4-lactone_oxidase,_C-terminal_domain	PF01565.26	FAD_binding_domain	L-galactono-1,4-lactone_dehydrogenase,_mitochondrial_OS=Arabidopsis_thaliana_OX=3702_GN=GLDH_PE=1_SV=1	DNAarabinonoNA1,4NAlactone_oxidase_activity	NA	NA	NA
Phacord1_411565	PF04013	Putative_SAM-dependent_RNA_methyltransferase	IPR007158	tRNA_(pseudouridine(54)-N(1))-methyltransferase,_TrmY	PF04013.15	Putative_SAM-dependent_RNA_methyltransferase	tRNA_(pseudouridine(54)-N(1))-methyltransferase_OS=Methanothrix_thermoacetophila_(strain_DSM_6194_/_JCM_14653_/_NBRC_101360_/_PT)_OX=349307_GN=trmY_PE=3_SV=1	Specifically_catalyzes_the_N1NAmethylation_of_pseudouridine_at_position_54_(Psi54)_in_tRNAs	GO:0001510,GO:0003674,GO:0003824,GO:0006139,GO:0006396,GO:0006399,GO:0006400,GO:0006725,GO:0006807,GO:0008033,GO:0008150,GO:0008152,GO:0008168,GO:0008173,GO:0008175,GO:0009451,GO:0009987,GO:0010467,GO:0016070,GO:0016740,GO:0016741,GO:0030488,GO:0032259,GO:0034470,GO:0034641,GO:0034660,GO:0043170,GO:0043412,GO:0043414,GO:0044237,GO:0044238,GO:0044260,GO:0046483,GO:0071704,GO:0090304,GO:0140098,GO:0140101,GO:1901360	ko:K16317	Methyltrn_RNA_2
Phacord1_270952	PF04013	Putative_SAM-dependent_RNA_methyltransferase	IPR007158	tRNA_(pseudouridine(54)-N(1))-methyltransferase,_TrmY	PF04013.15	Putative_SAM-dependent_RNA_methyltransferase	tRNA_(pseudouridine(54)-N(1))-methyltransferase_OS=Methanothrix_thermoacetophila_(strain_DSM_6194_/_JCM_14653_/_NBRC_101360_/_PT)_OX=349307_GN=trmY_PE=3_SV=1	Putative_SAMNAdependent_RNA_methyltransferase	NA	NA	Methyltrn_RNA_2
Phacord1_422050	PF04013	Putative_SAM-dependent_RNA_methyltransferase	IPR007158	tRNA_(pseudouridine(54)-N(1))-methyltransferase,_TrmY	PF04013.15	Putative_SAM-dependent_RNA_methyltransferase	tRNA_(pseudouridine(54)-N(1))-methyltransferase_OS=Methanosarcina_mazei_(strain_ATCC_BAA-159_/_DSM_3647_/_Goe1_/_Go1_/_JCM_11833_/_OCM_88)_OX=192952_GN=trmY_PE=3_SV=1	Putative_SAMNAdependent_RNA_methyltransferase	NA	NA	Methyltrn_RNA_2
Phacord1_224160	PF04013	Putative_SAM-dependent_RNA_methyltransferase	IPR007158	tRNA_(pseudouridine(54)-N(1))-methyltransferase,_TrmY	PF00098.26	Zinc_knuckle	tRNA_(pseudouridine(54)-N(1))-methyltransferase_OS=Methanopyrus_kandleri_(strain_AV19_/_DSM_6324_/_JCM_9639_/_NBRC_100938)_OX=190192_GN=trmY_PE=3_SV=1	NA	NA	NA	NA
Phacord1_355221	PF04012	PspA/IM30_family	IPR007157	PspA/IM30	PF04012.15	PspA/IM30_family	Phage_shock_protein_A_OS=Escherichia_coli_(strain_K12)_OX=83333_GN=pspA_PE=1_SV=2	COG1842_Phage_shock_protein_A_(IM30),_suppresses_sigma54NAdependent_transcription	GO:0003674,GO:0005488,GO:0005515,GO:0005543,GO:0005575,GO:0005622,GO:0005623,GO:0005737,GO:0005829,GO:0005886,GO:0006355,GO:0006950,GO:0008150,GO:0008289,GO:0009266,GO:0009271,GO:0009408,GO:0009605,GO:0009607,GO:0009615,GO:0009628,GO:0009889,GO:0009898,GO:0010468,GO:0010556,GO:0016020,GO:0019219,GO:0019222,GO:0019897,GO:0019898,GO:0031234,GO:0031323,GO:0031326,GO:0042802,GO:0043167,GO:0043168,GO:0043207,GO:0043433,GO:0044092,GO:0044424,GO:0044425,GO:0044444,GO:0044459,GO:0044464,GO:0048519,GO:0050789,GO:0050794,GO:0050896,GO:0051090,GO:0051171,GO:0051252,GO:0051704,GO:0051707,GO:0060187,GO:0060255,GO:0065007,GO:0065009,GO:0071944,GO:0080090,GO:0098552,GO:0098562,GO:0098586,GO:1903506,GO:2000112,GO:2001141	ko:K03969	PspA_IM30
Phacord1_356002_estExt_Genemark1.C_4050020	PF04012	PspA/IM30_family	IPR007157	PspA/IM30	PF04012.15	PspA/IM30_family	Probable_membrane-associated_30_kDa_protein,_chloroplastic_OS=Oryza_sativa_subsp._japonica_OX=39947_GN=Os01g0895100_PE=1_SV=1	thylakoid_membrane_organization	NA	NA	NA
Phacord1_413758	PF04006	Mpp10_protein	IPR012173	U3_small_nucleolar_ribonucleoprotein_complex,_subunit_Mpp10	PF04006.15	Mpp10_protein	U3_small_nucleolar_ribonucleoprotein_protein_MPP10_OS=Homo_sapiens_OX=9606_GN=MPHOSPH10_PE=1_SV=2	NA	NA	NA	NA
Phacord1_358669	PF04005	Hus1-like_protein	IPR007150	Checkpoint_protein_Hus1/Mec3	PF04005.15	Hus1-like_protein	Checkpoint_protein_hus1_homolog_OS=Dictyostelium_discoideum_OX=44689_GN=hus1_PE=3_SV=1	NA	NA	NA	NA
Phacord1_365322	PF04004	Leo1-like_protein	IPR007149	Leo1-like_protein	PF04004.16	Leo1-like_protein	RNA_polymerase-associated_protein_LEO1_OS=Xenopus_laevis_OX=8355_GN=leo1_PE=2_SV=1	RNA_polymerase_II_CNAterminal_domain_phosphoserine_binding	NA	NA	NA
Phacord1_437736	PF04003	Dip2/Utp12_Family	IPR007148	Small-subunit_processome,_Utp12	PF00400.35	WD_domain,_G-beta_repeat	Periodic_tryptophan_protein_2_homolog_OS=Mus_musculus_OX=10090_GN=Pwp2_PE=1_SV=1	snoRNA_binding	GO:0000028,GO:0000151,GO:0000447,GO:0000460,GO:0000462,GO:0000466,GO:0000469,GO:0000472,GO:0000478,GO:0000479,GO:0000480,GO:0000920,GO:0000966,GO:0000967,GO:0003674,GO:0003676,GO:0003723,GO:0003729,GO:0005488,GO:0005575,GO:0005622,GO:0005623,GO:0005634,GO:0005730,GO:0005732,GO:0005737,GO:0005829,GO:0006139,GO:0006364,GO:0006396,GO:0006725,GO:0006807,GO:0006996,GO:0007163,GO:0007275,GO:0008150,GO:0008152,GO:0009553,GO:0009743,GO:0009744,GO:0009987,GO:0010033,GO:0010119,GO:0010467,GO:0016043,GO:0016070,GO:0016072,GO:0022607,GO:0022613,GO:0022618,GO:0030010,GO:0030490,GO:0030515,GO:0030684,GO:0030686,GO:0031461,GO:0031974,GO:0031981,GO:0032040,GO:0032501,GO:0032502,GO:0032991,GO:0034285,GO:0034388,GO:0034470,GO:0034471,GO:0034622,GO:0034641,GO:0034660,GO:0042221,GO:0042254,GO:0042255,GO:0042274,GO:0043170,GO:0043226,GO:0043227,GO:0043228,GO:0043229,GO:0043231,GO:0043232,GO:0043233,GO:0043933,GO:0044085,GO:0044237,GO:0044238,GO:0044422,GO:0044424,GO:0044428,GO:0044444,GO:0044446,GO:0044452,GO:0044464,GO:0046483,GO:0048229,GO:0048856,GO:0050789,GO:0050794,GO:0050896,GO:0051301,GO:0065003,GO:0065007,GO:0070013,GO:0070925,GO:0071704,GO:0071826,GO:0071840,GO:0080008,GO:0090304,GO:0090305,GO:0090501,GO:0090502,GO:0097159,GO:1901360,GO:1901363,GO:1901700,GO:1902494,GO:1990234,GO:1990904	ko:K14558	Utp12,WD40
Phacord1_302673	PF04002	RadC-like_JAB_domain	IPR025657	RadC-like_JAB_domain	PF04002.18	RadC-like_JAB_domain	UPF0758_protein_RHECIAT_CH0001935_OS=Rhizobium_etli_(strain_CIAT_652)_OX=491916_GN=RHECIAT_CH0001935_PE=3_SV=1	Belongs_to_the_UPF0758_family	NA	ko:K03630	RadC
Phacord1_305841	PF04002	RadC-like_JAB_domain	IPR025657	RadC-like_JAB_domain	PF04002.18	RadC-like_JAB_domain	UPF0758_protein_Oant_1909_OS=Brucella_anthropi_(strain_ATCC_49188_/_DSM_6882_/_CCUG_24695_/_JCM_21032_/_LMG_3331_/_NBRC_15819_/_NCTC_12168_/_Alc_37)_OX=439375_GN=Oant_1909_PE=3_SV=1	Belongs_to_the_UPF0758_family	NA	ko:K03630	RadC
Phacord1_463224	PF04000	Sas10/Utp3/C1D_family	IPR007146	Sas10/Utp3/C1D	PF04000.18	Sas10/Utp3/C1D_family	Nuclear_nucleic_acid-binding_protein_C1D_OS=Danio_rerio_OX=7955_GN=c1d_PE=2_SV=1	maturation_of_5.8S_rRNA	NA	NA	NA
Phacord1_383379	PF03999	Microtubule_associated_protein_(MAP65/ASE1_family)	-	-	PF03999.15	Microtubule_associated_protein_(MAP65/ASE1_family)	NA	NA	NA	NA	NA
Phacord1_246797	PF03998	Utp11_protein	IPR007144	Small-subunit_processome,_Utp11	PF03998.16	Utp11_protein	Probable_U3_small_nucleolar_RNA-associated_protein_11_OS=Oryza_sativa_subsp._japonica_OX=39947_GN=Os01g0810000_PE=2_SV=2	U3_small_nucleolar_RNANAassociated_protein	NA	NA	Utp11
Phacord1_307987_estExt_Genewise1.C_3810047	PF03992	Antibiotic_biosynthesis_monooxygenase	IPR007138	Antibiotic_biosynthesis_monooxygenase_domain	PF03992.19	Antibiotic_biosynthesis_monooxygenase	(4S)-4-hydroxy-5-phosphonooxypentane-2,3-dione_isomerase_OS=Enterobacter_sp._(strain_638)_OX=399742_GN=lsrG_PE=3_SV=1	Antibiotic_biosynthesis_monooxygenase	NA	NA	NA
Phacord1_309440_estExt_Genewise1.C_17990012	PF03992	Antibiotic_biosynthesis_monooxygenase	IPR007138	Antibiotic_biosynthesis_monooxygenase_domain	PF03992.19	Antibiotic_biosynthesis_monooxygenase	(4S)-4-hydroxy-5-phosphonooxypentane-2,3-dione_isomerase_OS=Salmonella_paratyphi_B_(strain_ATCC_BAA-1250_/_SPB7)_OX=1016998_GN=lsrG_PE=3_SV=2	Antibiotic_biosynthesis_monooxygenase	NA	NA	NA
Phacord1_306471	PF03992	Antibiotic_biosynthesis_monooxygenase	IPR007138	Antibiotic_biosynthesis_monooxygenase_domain	PF03992.19	Antibiotic_biosynthesis_monooxygenase	NA	Antibiotic_biosynthesis_monooxygenase	NA	NA	ABM
Phacord1_329210	PF03992	Antibiotic_biosynthesis_monooxygenase	IPR007138	Antibiotic_biosynthesis_monooxygenase_domain	PF03992.19	Antibiotic_biosynthesis_monooxygenase	(4S)-4-hydroxy-5-phosphonooxypentane-2,3-dione_isomerase_OS=Yersinia_enterocolitica_serotype_O:8_/_biotype_1B_(strain_NCTC_13174_/_8081)_OX=393305_GN=lsrG_PE=3_SV=1	NA	NA	NA	NA
Phacord1_415244	PF03992	Antibiotic_biosynthesis_monooxygenase	IPR007138	Antibiotic_biosynthesis_monooxygenase_domain	PF03992.19	Antibiotic_biosynthesis_monooxygenase	NA	Antibiotic_biosynthesis_monooxygenase	NA	NA	ABM
Phacord1_312450_estExt_Genewise1Plus.C_11510013	PF03992	Antibiotic_biosynthesis_monooxygenase	IPR007138	Antibiotic_biosynthesis_monooxygenase_domain	PF03992.19	Antibiotic_biosynthesis_monooxygenase	NA	NA	NA	NA	ABM
Phacord1_339523	PF03992	Antibiotic_biosynthesis_monooxygenase	IPR007138	Antibiotic_biosynthesis_monooxygenase_domain	PF03992.19	Antibiotic_biosynthesis_monooxygenase	NA	NA	NA	NA	NA
Phacord1_399888	PF03992	Antibiotic_biosynthesis_monooxygenase	IPR007138	Antibiotic_biosynthesis_monooxygenase_domain	PF03992.19	Antibiotic_biosynthesis_monooxygenase	NA	NA	NA	NA	NA
Phacord1_417131	PF03992	Antibiotic_biosynthesis_monooxygenase	IPR007138	Antibiotic_biosynthesis_monooxygenase_domain	PF03992.19	Antibiotic_biosynthesis_monooxygenase	NA	NA	NA	NA	NA
Phacord1_441566	PF03992	Antibiotic_biosynthesis_monooxygenase	IPR007138	Antibiotic_biosynthesis_monooxygenase_domain	PF03992.19	Antibiotic_biosynthesis_monooxygenase	NA	NA	NA	NA	NA
Phacord1_296881	PF03989	DNA_gyrase_C-terminal_domain,_beta-propeller	IPR006691	DNA_gyrase/topoisomerase_IV,_subunit_A,_C-terminal_repeat	PF00521.23	DNA_gyrase/topoisomerase_IV,_subunit_A	DNA_topoisomerase_4_subunit_A_OS=Rhizobium_meliloti_(strain_1021)_OX=266834_GN=parC_PE=3_SV=2	DNA_Topoisomerase_IV	NA	ko:K02621	DNA_gyraseA_C,DNA_topoisoIV
Phacord1_460740	PF03987	Autophagocytosis_associated_protein,_active-site_domain	IPR007135	Ubiquitin-like-conjugating_enzyme_Atg3/Atg10	PF03987.18	Autophagocytosis_associated_protein,_active-site_domain	Autophagy-related_protein_3_OS=Arabidopsis_thaliana_OX=3702_GN=ATG3_PE=1_SV=2	Atg8_ligase_activity	GO:0000045,GO:0000151,GO:0000153,GO:0000272,GO:0000422,GO:0003674,GO:0003824,GO:0005488,GO:0005515,GO:0005575,GO:0005622,GO:0005623,GO:0005737,GO:0005773,GO:0005776,GO:0005829,GO:0005975,GO:0005976,GO:0005977,GO:0005980,GO:0006073,GO:0006091,GO:0006112,GO:0006464,GO:0006497,GO:0006501,GO:0006605,GO:0006612,GO:0006807,GO:0006810,GO:0006886,GO:0006914,GO:0006915,GO:0006950,GO:0006996,GO:0007005,GO:0007033,GO:0007154,GO:0008104,GO:0008150,GO:0008152,GO:0008219,GO:0008637,GO:0009056,GO:0009057,GO:0009058,GO:0009059,GO:0009251,GO:0009267,GO:0009605,GO:0009987,GO:0009991,GO:0012501,GO:0015031,GO:0015833,GO:0015980,GO:0016043,GO:0016052,GO:0016236,GO:0016237,GO:0016567,GO:0016740,GO:0018410,GO:0019538,GO:0019776,GO:0019777,GO:0019787,GO:0019899,GO:0022411,GO:0022607,GO:0030100,GO:0031344,GO:0031667,GO:0031668,GO:0031669,GO:0032258,GO:0032446,GO:0032879,GO:0032991,GO:0033036,GO:0033043,GO:0033365,GO:0033554,GO:0034613,GO:0034645,GO:0034727,GO:0036211,GO:0042157,GO:0042158,GO:0042594,GO:0042886,GO:0043170,GO:0043226,GO:0043227,GO:0043229,GO:0043231,GO:0043412,GO:0043653,GO:0043687,GO:0044042,GO:0044085,GO:0044087,GO:0044237,GO:0044238,GO:0044247,GO:0044248,GO:0044249,GO:0044260,GO:0044262,GO:0044264,GO:0044267,GO:0044275,GO:0044424,GO:0044444,GO:0044464,GO:0044804,GO:0044805,GO:0045184,GO:0045806,GO:0046907,GO:0048519,GO:0048523,GO:0050764,GO:0050765,GO:0050789,GO:0050794,GO:0050896,GO:0051049,GO:0051051,GO:0051128,GO:0051129,GO:0051179,GO:0051234,GO:0051641,GO:0051649,GO:0051716,GO:0055114,GO:0060491,GO:0060627,GO:0061723,GO:0061726,GO:0061912,GO:0061919,GO:0065007,GO:0070647,GO:0070727,GO:0070925,GO:0071496,GO:0071702,GO:0071704,GO:0071705,GO:0071840,GO:0072657,GO:0072665,GO:0090150,GO:0120032,GO:0120035,GO:0140096,GO:1901564,GO:1901566,GO:1901575,GO:1901576,GO:1902017,GO:1902115,GO:1902494,GO:1903008,GO:1905037,GO:1990234	ko:K08343	Autophagy_C,Autophagy_N,Autophagy_act_C
Phacord1_401710	PF03985	Paf1	IPR007133	RNA_polymerase_II_associated_factor_Paf1	PF03985.16	Paf1	RNA_polymerase_II-associated_factor_1_homolog_OS=Homo_sapiens_OX=9606_GN=PAF1_PE=1_SV=2	NA	NA	NA	NA
Phacord1_277326	PF03982	Diacylglycerol_acyltransferase	IPR007130	Diacylglycerol_acyltransferase	PF03982.16	Diacylglycerol_acyltransferase	2-acylglycerol_O-acyltransferase_2_OS=Xenopus_tropicalis_OX=8364_GN=mogat2_PE=2_SV=1	2NAacylglycerol_ONAacyltransferase_activity	NA	ko:K14457	DAGAT
Phacord1_294291	PF03982	Diacylglycerol_acyltransferase	IPR007130	Diacylglycerol_acyltransferase	PF03982.16	Diacylglycerol_acyltransferase	Diacylglycerol_O-acyltransferase_2_OS=Arabidopsis_thaliana_OX=3702_GN=DGAT2_PE=1_SV=1	2NAacylglycerol_ONAacyltransferase_activity	NA	ko:K14457	DAGAT
Phacord1_358477	PF03982	Diacylglycerol_acyltransferase	IPR007130	Diacylglycerol_acyltransferase	PF03982.16	Diacylglycerol_acyltransferase	Diacylglycerol_O-acyltransferase_2_OS=Arabidopsis_thaliana_OX=3702_GN=DGAT2_PE=1_SV=1	2NAacylglycerol_ONAacyltransferase_activity	NA	ko:K14457	DAGAT
Phacord1_426904	PF03982	Diacylglycerol_acyltransferase	IPR007130	Diacylglycerol_acyltransferase	PF03982.16	Diacylglycerol_acyltransferase	Diacylglycerol_O-acyltransferase_2_OS=Arabidopsis_thaliana_OX=3702_GN=DGAT2_PE=1_SV=1	2NAacylglycerol_ONAacyltransferase_activity	NA	ko:K14457	DAGAT
Phacord1_286222	PF03982	Diacylglycerol_acyltransferase	IPR007130	Diacylglycerol_acyltransferase	PF03982.16	Diacylglycerol_acyltransferase	Diacylglycerol_O-acyltransferase_2_OS=Dictyostelium_discoideum_OX=44689_GN=dgat2_PE=3_SV=1	2NAacylglycerol_ONAacyltransferase_activity	NA	ko:K14457	NA
Phacord1_393095	PF03982	Diacylglycerol_acyltransferase	IPR007130	Diacylglycerol_acyltransferase	PF03982.16	Diacylglycerol_acyltransferase	Diacylglycerol_O-acyltransferase_2_OS=Dictyostelium_discoideum_OX=44689_GN=dgat2_PE=3_SV=1	2NAacylglycerol_ONAacyltransferase_activity	NA	ko:K14457	NA
Phacord1_416801	PF03982	Diacylglycerol_acyltransferase	IPR007130	Diacylglycerol_acyltransferase	PF03982.16	Diacylglycerol_acyltransferase	Diacylglycerol_O-acyltransferase_2D_OS=Glycine_max_OX=3847_GN=DGAT2D_PE=1_SV=1	Diacylglycerol_acyltransferase	NA	NA	DAGAT
Phacord1_445153	PF03982	Diacylglycerol_acyltransferase	IPR007130	Diacylglycerol_acyltransferase	PF03982.16	Diacylglycerol_acyltransferase	Diacylglycerol_O-acyltransferase_2_OS=Arabidopsis_thaliana_OX=3702_GN=DGAT2_PE=1_SV=1	2NAacylglycerol_ONAacyltransferase_activity	NA	ko:K14457	NA
Phacord1_348621	PF03982	Diacylglycerol_acyltransferase	IPR007130	Diacylglycerol_acyltransferase	PF03982.16	Diacylglycerol_acyltransferase	Diacylglycerol_O-acyltransferase_2_OS=Homo_sapiens_OX=9606_GN=DGAT2_PE=1_SV=2	2NAacylglycerol_ONAacyltransferase_activity	NA	NA	NA
Phacord1_394282	PF03982	Diacylglycerol_acyltransferase	IPR007130	Diacylglycerol_acyltransferase	PF03982.16	Diacylglycerol_acyltransferase	Diacylglycerol_O-acyltransferase_2_OS=Arabidopsis_thaliana_OX=3702_GN=DGAT2_PE=1_SV=1	2NAacylglycerol_ONAacyltransferase_activity	NA	NA	NA
Phacord1_337101	PF03982	Diacylglycerol_acyltransferase	IPR007130	Diacylglycerol_acyltransferase	PF03982.16	Diacylglycerol_acyltransferase	Diacylglycerol_O-acyltransferase_2_OS=Arabidopsis_thaliana_OX=3702_GN=DGAT2_PE=1_SV=1	NA	NA	NA	NA
Phacord1_360246	PF03982	Diacylglycerol_acyltransferase	IPR007130	Diacylglycerol_acyltransferase	PF03982.16	Diacylglycerol_acyltransferase	Diacylglycerol_O-acyltransferase_2_OS=Arabidopsis_thaliana_OX=3702_GN=DGAT2_PE=1_SV=1	NA	NA	NA	NA
Phacord1_360541	PF03982	Diacylglycerol_acyltransferase	IPR007130	Diacylglycerol_acyltransferase	PF03982.16	Diacylglycerol_acyltransferase	2-acylglycerol_O-acyltransferase_2-B_OS=Xenopus_laevis_OX=8355_GN=mogat2-b_PE=2_SV=1	NA	NA	NA	NA
Phacord1_371453	PF03981	Ubiquinol-cytochrome_C_chaperone	IPR021150	Ubiquinol-cytochrome_c_chaperone	PF03981.15	Ubiquinol-cytochrome_C_chaperone	NA	NA	NA	NA	NA
Phacord1_451734	PF03980	Nnf1	IPR007128	Nuclear_MIS12/MIND_complex_subunit_PMF1/Nnf1	PF03980.17	Nnf1	NACHT,_LRR_and_PYD_domains-containing_protein_5_OS=Bos_taurus_OX=9913_GN=NLRP5_PE=2_SV=1	interleukinNA8_biosynthetic_process	NA	NA	NA
Phacord1_439461	PF03980	Nnf1	IPR007128	Nuclear_MIS12/MIND_complex_subunit_PMF1/Nnf1	PF03980.17	Nnf1	NA	NA	NA	NA	NA
Phacord1_306442	PF03976	Polyphosphate_kinase_2_(PPK2)	IPR022488	Polyphosphate_kinase-2-related	PF03976.17	Polyphosphate_kinase_2_(PPK2)	NDP-polyphosphate_phosphotransferase_2_OS=Ruegeria_pomeroyi_(strain_ATCC_700808_/_DSM_15171_/_DSS-3)_OX=246200_GN=ppk2_PE=1_SV=1	polyphosphate_kinase	GO:0003674,GO:0003824,GO:0006793,GO:0006796,GO:0008150,GO:0008152,GO:0008976,GO:0009987,GO:0016301,GO:0016310,GO:0016740,GO:0016772,GO:0016776,GO:0044237	ko:K22468	PPK2
Phacord1_305243	PF03975	CheD_chemotactic_sensory_transduction	IPR005659	Chemoreceptor_glutamine_deamidase_CheD	PF03975.16	CheD_chemotactic_sensory_transduction	Probable_chemoreceptor_glutamine_deamidase_CheD_OS=Janthinobacterium_sp._(strain_Marseille)_OX=375286_GN=cheD_PE=3_SV=1	Probably_deamidates_glutamine_residues_to_glutamate_on_methylNAaccepting_chemotaxis_receptors_(MCPs),_playing_an_important_role_in_chemotaxis	NA	ko:K03411	CheD
Phacord1_341786	PF03971	Monomeric_isocitrate_dehydrogenase	IPR004436	Isocitrate_dehydrogenase_NADP-dependent,_monomeric	PF03971.17	Monomeric_isocitrate_dehydrogenase	Isocitrate_dehydrogenase_[NADP]_OS=Azotobacter_vinelandii_OX=354_GN=icd_PE=1_SV=5	Monomeric_isocitrate_dehydrogenase	NA	NA	IDH
Phacord1_299993	PF03969	AFG1-like_ATPase	IPR005654	ATPase,_AFG1-like	PF03969.19	AFG1-like_ATPase	AFG1-like_ATPase_OS=Mus_musculus_OX=10090_GN=Afg1l_PE=1_SV=1	ATP_binding	NA	ko:K18798	AFG1_ATPase,EFNAhand_7
Phacord1_306861	PF03969	AFG1-like_ATPase	IPR005654	ATPase,_AFG1-like	PF03969.19	AFG1-like_ATPase	AFG1-like_ATPase_OS=Homo_sapiens_OX=9606_GN=AFG1L_PE=1_SV=2	AFG1NAlike_ATPase	NA	ko:K06916	AFG1_ATPase
Phacord1_245524	PF03969	AFG1-like_ATPase	IPR005654	ATPase,_AFG1-like	PF03969.19	AFG1-like_ATPase	AFG1-like_ATPase_OS=Rattus_norvegicus_OX=10116_GN=Afg1l_PE=2_SV=1	ATP_binding	NA	NA	NA
Phacord1_333486	PF03969	AFG1-like_ATPase	IPR005654	ATPase,_AFG1-like	PF03969.19	AFG1-like_ATPase	AFG1-like_ATPase_OS=Homo_sapiens_OX=9606_GN=AFG1L_PE=1_SV=2	ATP_binding	NA	NA	NA
Phacord1_464020	PF03969	AFG1-like_ATPase	IPR005654	ATPase,_AFG1-like	PF00884.26	Sulfatase	Arylsulfatase_A_OS=Bos_taurus_OX=9913_GN=ARSA_PE=2_SV=1	ATP_binding	NA	NA	NA
Phacord1_299284	PF03966	Trm112p-like_protein	IPR005651	Trm112-like	PF03966.19	Trm112p-like_protein	UPF0434_protein_ERGA_CDS_01260_OS=Ehrlichia_ruminantium_(strain_Gardel)_OX=302409_GN=ERGA_CDS_01260_PE=3_SV=1	Belongs_to_the_UPF0434_family	NA	ko:K09791	Trm112p
Phacord1_362660	PF03966	Trm112p-like_protein	IPR005651	Trm112-like	PF03966.19	Trm112p-like_protein	Multifunctional_methyltransferase_subunit_TRM112-like_protein_OS=Drosophila_melanogaster_OX=7227_GN=CG12975_PE=1_SV=1	peptidylNAglutamine_methylation	NA	NA	NA
Phacord1_265153	PF03962	Mnd1_HTH_domain	IPR040453	Mnd1,_HTH_domain	PF03962.18	Mnd1_HTH_domain	Meiotic_nuclear_division_protein_1_homolog_OS=Xenopus_laevis_OX=8355_GN=mnd1_PE=2_SV=1	homologous_recombination	GO:0000003,GO:0000228,GO:0000280,GO:0000785,GO:0000790,GO:0000793,GO:0000794,GO:0003674,GO:0003676,GO:0003677,GO:0003690,GO:0005488,GO:0005515,GO:0005575,GO:0005622,GO:0005623,GO:0005634,GO:0005694,GO:0006139,GO:0006259,GO:0006281,GO:0006302,GO:0006310,GO:0006725,GO:0006807,GO:0006950,GO:0006974,GO:0006996,GO:0007049,GO:0007127,GO:0007131,GO:0007275,GO:0008150,GO:0008152,GO:0009314,GO:0009553,GO:0009555,GO:0009628,GO:0009987,GO:0010212,GO:0016043,GO:0022402,GO:0022414,GO:0031974,GO:0031981,GO:0032501,GO:0032502,GO:0033554,GO:0034641,GO:0035825,GO:0043170,GO:0043226,GO:0043227,GO:0043228,GO:0043229,GO:0043231,GO:0043232,GO:0043233,GO:0044237,GO:0044238,GO:0044260,GO:0044422,GO:0044424,GO:0044427,GO:0044428,GO:0044446,GO:0044454,GO:0044464,GO:0046483,GO:0048229,GO:0048285,GO:0048856,GO:0050896,GO:0051321,GO:0051716,GO:0061982,GO:0070013,GO:0071704,GO:0071840,GO:0090304,GO:0097159,GO:0140013,GO:1901360,GO:1901363,GO:1903046	ko:K11997,ko:K22381	Mnd1
Phacord1_255322	PF03960	ArsC_family	IPR006660	Arsenate_reductase-like	PF03960.18	ArsC_family	Arsenate_reductase_OS=Neisseria_meningitidis_serogroup_A_/_serotype_4A_(strain_DSM_15465_/_Z2491)_OX=122587_GN=arsC_PE=3_SV=1	arsenate_reductase	NA	ko:K00537	ArsC
Phacord1_301409	PF03960	ArsC_family	IPR006660	Arsenate_reductase-like	PF03960.18	ArsC_family	Uncharacterized_protein_HI_0103_OS=Haemophilus_influenzae_(strain_ATCC_51907_/_DSM_11121_/_KW20_/_Rd)_OX=71421_GN=HI_0103_PE=1_SV=1	Belongs_to_the_ArsC_family	NA	ko:K00537	ArsC,Glutaredoxin
Phacord1_301662	PF03960	ArsC_family	IPR006660	Arsenate_reductase-like	PF03960.18	ArsC_family	Uncharacterized_protein_YfgD_OS=Escherichia_coli_(strain_K12)_OX=83333_GN=yfgD_PE=1_SV=1	arsenate_reductase	NA	ko:K00537	ArsC
Phacord1_405158	PF03959	Serine_hydrolase_(FSH1)	IPR005645	Serine_hydrolase_FSH	PF03959.16	Serine_hydrolase_(FSH1)	Uncharacterized_GTP-binding_protein_C428.15_OS=Schizosaccharomyces_pombe_(strain_972_/_ATCC_24843)_OX=284812_GN=SPBC428.15_PE=3_SV=1	polyketide_biosynthetic_process	GO:0000166,GO:0001882,GO:0001883,GO:0003674,GO:0003824,GO:0005488,GO:0005524,GO:0005525,GO:0005575,GO:0005622,GO:0005623,GO:0005737,GO:0008144,GO:0016462,GO:0016787,GO:0016817,GO:0016818,GO:0016887,GO:0017076,GO:0017111,GO:0019001,GO:0030554,GO:0032549,GO:0032550,GO:0032553,GO:0032555,GO:0032559,GO:0032561,GO:0035639,GO:0036094,GO:0043167,GO:0043168,GO:0044424,GO:0044464,GO:0097159,GO:0097367,GO:1901265,GO:1901363	ko:K06942	FSH1,MMR_HSR1,MMR_HSR1_C
Phacord1_452419	PF03959	Serine_hydrolase_(FSH1)	IPR005645	Serine_hydrolase_FSH	PF03959.16	Serine_hydrolase_(FSH1)	Esterase_CBG03338_OS=Caenorhabditis_briggsae_OX=6238_GN=CBG03338_PE=3_SV=1	polyketide_biosynthetic_process	NA	NA	FSH1
Phacord1_340877	PF03959	Serine_hydrolase_(FSH1)	IPR005645	Serine_hydrolase_FSH	PF03959.16	Serine_hydrolase_(FSH1)	Esterase_FUS5_OS=Gibberella_moniliformis_(strain_M3125_/_FGSC_7600)_OX=334819_GN=FUS5_PE=3_SV=1	polyketide_biosynthetic_process	NA	NA	NA
Phacord1_432300	PF03959	Serine_hydrolase_(FSH1)	IPR005645	Serine_hydrolase_FSH	PF03959.16	Serine_hydrolase_(FSH1)	Esterase_C25G4.2_OS=Caenorhabditis_elegans_OX=6239_GN=C25G4.2_PE=3_SV=1	polyketide_biosynthetic_process	NA	NA	NA
Phacord1_447515	PF03959	Serine_hydrolase_(FSH1)	IPR005645	Serine_hydrolase_FSH	PF03959.16	Serine_hydrolase_(FSH1)	Esterase_OVCA2_OS=Homo_sapiens_OX=9606_GN=OVCA2_PE=1_SV=1	NA	NA	NA	NA
Phacord1_469859	PF03959	Serine_hydrolase_(FSH1)	IPR005645	Serine_hydrolase_FSH	PF03959.16	Serine_hydrolase_(FSH1)	Rhodanese-like_domain-containing_protein_6_OS=Arabidopsis_thaliana_OX=3702_GN=STR6_PE=2_SV=1	NA	NA	NA	NA
Phacord1_470955	PF03959	Serine_hydrolase_(FSH1)	IPR005645	Serine_hydrolase_FSH	PF03959.16	Serine_hydrolase_(FSH1)	Esterase_CG5412_OS=Drosophila_melanogaster_OX=7227_GN=CG5412_PE=2_SV=1	NA	NA	NA	NA
Phacord1_393977	PF03959	Serine_hydrolase_(FSH1)	IPR005645	Serine_hydrolase_FSH	PF03959.16	Serine_hydrolase_(FSH1)	NA	NA	NA	NA	NA
Phacord1_473655	PF03959	Serine_hydrolase_(FSH1)	IPR005645	Serine_hydrolase_FSH	PF03959.16	Serine_hydrolase_(FSH1)	NA	NA	NA	NA	NA
Phacord1_229749	PF03959	Serine_hydrolase_(FSH1)	IPR005645	Serine_hydrolase_FSH	NA	NA	NA	NA	NA	NA	NA
Phacord1_302144	PF03958	Bacterial_type_II/III_secretion_system_short_domain	IPR005644	NolW-like	PF00263.24	Bacterial_type_II_and_III_secretion_system_protein	Secretin_XcpQ_OS=Pseudomonas_aeruginosa_(strain_ATCC_15692_/_DSM_22644_/_CIP_104116_/_JCM_14847_/_LMG_12228_/_1C_/_PRS_101_/_PAO1)_OX=208964_GN=xcpQ_PE=1_SV=1	general_secretion_pathway_protein_D	NA	ko:K02453	Secretin,Secretin_N
Phacord1_335098	PF03953	Tubulin_C-terminal_domain	IPR018316	Tubulin/FtsZ,_2-layer_sandwich_domain	PF00091.28	Tubulin/FtsZ_family,_GTPase_domain	Tubulin_alpha_chain_OS=Chlorella_vulgaris_OX=3077_GN=TUBA_PE=3_SV=1	structural_constituent_of_cytoskeleton	NA	NA	NA
Phacord1_384908	PF03953	Tubulin_C-terminal_domain	IPR018316	Tubulin/FtsZ,_2-layer_sandwich_domain	PF00091.28	Tubulin/FtsZ_family,_GTPase_domain	Tubulin_beta_chain_OS=Tetrahymena_thermophila_OX=5911_GN=BTU2_PE=1_SV=1	structural_constituent_of_cytoskeleton	NA	NA	NA
Phacord1_404246	PF03952	Enolase,_N-terminal_domain	IPR020811	Enolase,_N-terminal	PF00113.25	Enolase,_C-terminal_TIM_barrel_domain	Bifunctional_enolase_2/transcriptional_activator_OS=Arabidopsis_thaliana_OX=3702_GN=ENO2_PE=1_SV=1	phosphopyruvate_hydratase_activity	GO:0005575,GO:0005622,GO:0005623,GO:0005634,GO:0005737,GO:0005829,GO:0043226,GO:0043227,GO:0043229,GO:0043231,GO:0044424,GO:0044444,GO:0044464	ko:K01689	Enolase_C,Enolase_N
Phacord1_311125_estExt_Genewise1Plus.C_2650042	PF03952	Enolase,_N-terminal_domain	IPR020811	Enolase,_N-terminal	PF00113.25	Enolase,_C-terminal_TIM_barrel_domain	Enolase_OS=Solanum_lycopersicum_OX=4081_GN=PGH1_PE=1_SV=1	phosphopyruvate_hydratase_activity	NA	NA	NA
Phacord1_347240	PF03951	Glutamine_synthetase,_beta-Grasp_domain	IPR008147	Glutamine_synthetase,_N-terminal_domain	PF03951.22	Glutamine_synthetase,_beta-Grasp_domain	Glutamine_synthetase_cytosolic_isozyme_OS=Chlamydomonas_reinhardtii_OX=3055_GN=GLN1_PE=2_SV=1	glutamine_biosynthetic_process	NA	NA	NA
Phacord1_367913	PF03951	Glutamine_synthetase,_beta-Grasp_domain	IPR008147	Glutamine_synthetase,_N-terminal_domain	PF00120.27	Glutamine_synthetase,_catalytic_domain	Glutamine_synthetase_nodule_isozyme_OS=Medicago_sativa_OX=3879_GN=GS1_PE=2_SV=1	glutamine_biosynthetic_process	NA	NA	NA
Phacord1_468770	PF03951	Glutamine_synthetase,_beta-Grasp_domain	IPR008147	Glutamine_synthetase,_N-terminal_domain	PF00120.27	Glutamine_synthetase,_catalytic_domain	Glutamine_synthetase_OS=Lactuca_sativa_OX=4236_PE=2_SV=2	glutamine_biosynthetic_process	NA	NA	NA
Phacord1_225596	PF03950	tRNA_synthetases_class_I_(E_and_Q),_anti-codon_binding_domain	IPR020059	Glutamyl/glutaminyl-tRNA_synthetase,_class_Ib,_anti-codon_binding_domain	PF00749.24	tRNA_synthetases_class_I_(E_and_Q),_catalytic_domain	Glutamine--tRNA_ligase_OS=Pseudomonas_syringae_pv._tomato_(strain_ATCC_BAA-871_/_DC3000)_OX=223283_GN=glnS_PE=3_SV=1	glutaminylNAtRNA_aminoacylation	GO:0003674,GO:0003824,GO:0004812,GO:0004819,GO:0005575,GO:0005622,GO:0005623,GO:0005737,GO:0005829,GO:0006082,GO:0006139,GO:0006399,GO:0006412,GO:0006418,GO:0006425,GO:0006518,GO:0006520,GO:0006725,GO:0006807,GO:0008150,GO:0008152,GO:0009058,GO:0009059,GO:0009987,GO:0010467,GO:0016070,GO:0016874,GO:0016875,GO:0019538,GO:0019752,GO:0034641,GO:0034645,GO:0034660,GO:0043038,GO:0043039,GO:0043043,GO:0043170,GO:0043436,GO:0043603,GO:0043604,GO:0044237,GO:0044238,GO:0044249,GO:0044260,GO:0044267,GO:0044271,GO:0044281,GO:0044424,GO:0044444,GO:0044464,GO:0046483,GO:0071704,GO:0090304,GO:0140098,GO:0140101,GO:1901360,GO:1901564,GO:1901566,GO:1901576	ko:K01886	PTPLA,tRNANAsynt_1c,tRNANAsynt_1c_C,tRNA_synt_1c_R1
Phacord1_327356	PF03950	tRNA_synthetases_class_I_(E_and_Q),_anti-codon_binding_domain	IPR020059	Glutamyl/glutaminyl-tRNA_synthetase,_class_Ib,_anti-codon_binding_domain	PF00749.24	tRNA_synthetases_class_I_(E_and_Q),_catalytic_domain	Glutamate--tRNA_ligase,_cytoplasmic_OS=Arabidopsis_thaliana_OX=3702_GN=At5g26710_PE=1_SV=1	glutamylNAtRNA_aminoacylation	GO:0002181,GO:0002376,GO:0003674,GO:0003676,GO:0003723,GO:0003729,GO:0003824,GO:0004812,GO:0004818,GO:0004819,GO:0004827,GO:0005488,GO:0005515,GO:0005575,GO:0005622,GO:0005623,GO:0005737,GO:0005739,GO:0005829,GO:0005886,GO:0006082,GO:0006139,GO:0006399,GO:0006412,GO:0006417,GO:0006418,GO:0006424,GO:0006425,GO:0006433,GO:0006518,GO:0006520,GO:0006725,GO:0006807,GO:0006810,GO:0006811,GO:0006820,GO:0006869,GO:0006950,GO:0006952,GO:0006955,GO:0008150,GO:0008152,GO:0008270,GO:0009058,GO:0009059,GO:0009719,GO:0009725,GO:0009889,GO:0009890,GO:0009892,GO:0009987,GO:0010033,GO:0010243,GO:0010467,GO:0010468,GO:0010494,GO:0010556,GO:0010558,GO:0010605,GO:0010608,GO:0010629,GO:0010876,GO:0015711,GO:0015718,GO:0015849,GO:0015908,GO:0015909,GO:0016020,GO:0016043,GO:0016070,GO:0016874,GO:0016875,GO:0017101,GO:0017102,GO:0017148,GO:0019222,GO:0019538,GO:0019752,GO:0019899,GO:0022607,GO:0031323,GO:0031324,GO:0031326,GO:0031327,GO:0032268,GO:0032269,GO:0032868,GO:0032869,GO:0032870,GO:0032991,GO:0033036,GO:0034097,GO:0034248,GO:0034249,GO:0034341,GO:0034641,GO:0034645,GO:0034660,GO:0035613,GO:0035770,GO:0036464,GO:0042221,GO:0042802,GO:0042803,GO:0043038,GO:0043039,GO:0043043,GO:0043167,GO:0043169,GO:0043170,GO:0043226,GO:0043227,GO:0043228,GO:0043229,GO:0043231,GO:0043232,GO:0043434,GO:0043436,GO:0043603,GO:0043604,GO:0043933,GO:0044085,GO:0044237,GO:0044238,GO:0044249,GO:0044260,GO:0044267,GO:0044271,GO:0044281,GO:0044424,GO:0044444,GO:0044464,GO:0044539,GO:0045087,GO:0046483,GO:0046872,GO:0046914,GO:0046942,GO:0046983,GO:0048519,GO:0048523,GO:0050789,GO:0050794,GO:0050896,GO:0051020,GO:0051171,GO:0051172,GO:0051179,GO:0051234,GO:0051246,GO:0051248,GO:0051716,GO:0060255,GO:0065003,GO:0065007,GO:0070887,GO:0071310,GO:0071345,GO:0071346,GO:0071375,GO:0071417,GO:0071495,GO:0071702,GO:0071704,GO:0071840,GO:0071944,GO:0080090,GO:0090304,GO:0097159,GO:0097452,GO:0140098,GO:0140101,GO:1901360,GO:1901363,GO:1901564,GO:1901566,GO:1901576,GO:1901652,GO:1901653,GO:1901698,GO:1901699,GO:1901700,GO:1901701,GO:1990904,GO:2000112,GO:2000113	ko:K01885,ko:K14163	GST_C,GST_C_3,HGTP_anticodon,ProRSNAC_1,WHEPNATRS,tRNANAsynt_1c,tRNANAsynt_1c_C,tRNANAsynt_2b
Phacord1_364241	PF03950	tRNA_synthetases_class_I_(E_and_Q),_anti-codon_binding_domain	IPR020059	Glutamyl/glutaminyl-tRNA_synthetase,_class_Ib,_anti-codon_binding_domain	PF00749.24	tRNA_synthetases_class_I_(E_and_Q),_catalytic_domain	Probable_glutamine--tRNA_ligase_OS=Dictyostelium_discoideum_OX=44689_GN=glnS_PE=2_SV=2	glutaminylNAtRNA_aminoacylation	NA	NA	NA
Phacord1_395488	PF03949	Malic_enzyme,_NAD_binding_domain	IPR012302	Malic_enzyme,_NAD-binding	PF03949.18	Malic_enzyme,_NAD_binding_domain	NADP-dependent_malic_enzyme_OS=Homo_sapiens_OX=9606_GN=ME1_PE=1_SV=1	malate_dehydrogenase_(decarboxylating)_(NAD+)_activity	GO:0003674,GO:0003824,GO:0004470,GO:0004473,GO:0005575,GO:0005622,GO:0005623,GO:0005737,GO:0005739,GO:0006082,GO:0006090,GO:0006108,GO:0008150,GO:0008152,GO:0009987,GO:0016491,GO:0016614,GO:0016615,GO:0016616,GO:0019752,GO:0032787,GO:0033500,GO:0042592,GO:0042593,GO:0043226,GO:0043227,GO:0043229,GO:0043231,GO:0043436,GO:0043648,GO:0044237,GO:0044281,GO:0044424,GO:0044444,GO:0044464,GO:0048878,GO:0055114,GO:0065007,GO:0065008,GO:0071704	ko:K00029	Malic_M,malic
Phacord1_395400	PF03949	Malic_enzyme,_NAD_binding_domain	IPR012302	Malic_enzyme,_NAD-binding	PF01515.22	Phosphate_acetyl/butaryl_transferase	NADP-dependent_malic_enzyme_OS=Rhizobium_meliloti_(strain_1021)_OX=266834_GN=tme_PE=1_SV=2	Malic_enzyme,_NAD_binding_domain	NA	ko:K00029	Malic_M,PTA_PTB,malic
Phacord1_396314	PF03949	Malic_enzyme,_NAD_binding_domain	IPR012302	Malic_enzyme,_NAD-binding	PF01515.22	Phosphate_acetyl/butaryl_transferase	NADP-dependent_malic_enzyme_OS=Rhizobium_meliloti_(strain_1021)_OX=266834_GN=tme_PE=1_SV=2	malic_enzyme	NA	ko:K00029	Malic_M,PTA_PTB,malic
Phacord1_350997	PF03949	Malic_enzyme,_NAD_binding_domain	IPR012302	Malic_enzyme,_NAD-binding	PF00390.22	Malic_enzyme,_N-terminal_domain	NAD-dependent_malic_enzyme_2,_mitochondrial_OS=Arabidopsis_thaliana_OX=3702_GN=NAD-ME2_PE=1_SV=1	malate_dehydrogenase_(decarboxylating)_(NAD+)_activity	NA	NA	NA
Phacord1_252469	PF03946	Ribosomal_protein_L11,_N-terminal_domain	IPR020784	Ribosomal_protein_L11,_N-terminal	PF03946.17	Ribosomal_protein_L11,_N-terminal_domain	60S_ribosomal_protein_L12_OS=Caenorhabditis_briggsae_OX=6238_GN=rpl-12_PE=3_SV=1	Belongs_to_the_universal_ribosomal_protein_uL11_family	GO:0000027,GO:0000184,GO:0000381,GO:0000956,GO:0002181,GO:0003674,GO:0003676,GO:0003723,GO:0003735,GO:0005198,GO:0005488,GO:0005575,GO:0005622,GO:0005623,GO:0005737,GO:0005829,GO:0005840,GO:0006139,GO:0006401,GO:0006402,GO:0006412,GO:0006413,GO:0006518,GO:0006605,GO:0006612,GO:0006613,GO:0006614,GO:0006725,GO:0006807,GO:0006810,GO:0006886,GO:0006996,GO:0008104,GO:0008150,GO:0008152,GO:0009056,GO:0009057,GO:0009058,GO:0009059,GO:0009892,GO:0009987,GO:0010467,GO:0010468,GO:0010605,GO:0010629,GO:0015031,GO:0015833,GO:0015934,GO:0016043,GO:0016070,GO:0016071,GO:0019219,GO:0019222,GO:0019439,GO:0019538,GO:0019843,GO:0022607,GO:0022613,GO:0022618,GO:0022625,GO:0022626,GO:0031323,GO:0032991,GO:0033036,GO:0033365,GO:0034613,GO:0034622,GO:0034641,GO:0034645,GO:0034655,GO:0042254,GO:0042255,GO:0042273,GO:0042886,GO:0043043,GO:0043170,GO:0043226,GO:0043228,GO:0043229,GO:0043232,GO:0043484,GO:0043603,GO:0043604,GO:0043933,GO:0044085,GO:0044237,GO:0044238,GO:0044248,GO:0044249,GO:0044260,GO:0044265,GO:0044267,GO:0044270,GO:0044271,GO:0044391,GO:0044422,GO:0044424,GO:0044444,GO:0044445,GO:0044446,GO:0044464,GO:0045047,GO:0045184,GO:0046483,GO:0046700,GO:0046907,GO:0048024,GO:0048519,GO:0050684,GO:0050789,GO:0050794,GO:0051171,GO:0051179,GO:0051234,GO:0051252,GO:0051641,GO:0051649,GO:0060255,GO:0065003,GO:0065007,GO:0070727,GO:0070925,GO:0070972,GO:0071702,GO:0071704,GO:0071705,GO:0071826,GO:0071840,GO:0072594,GO:0072599,GO:0072657,GO:0080090,GO:0090150,GO:0090304,GO:0097159,GO:1901360,GO:1901361,GO:1901363,GO:1901564,GO:1901566,GO:1901575,GO:1901576,GO:1903311,GO:1990904	ko:K02870	Ribosomal_L11,Ribosomal_L11_N
Phacord1_258404	PF03946	Ribosomal_protein_L11,_N-terminal_domain	IPR020784	Ribosomal_protein_L11,_N-terminal	PF00298.22	Ribosomal_protein_L11,_RNA_binding_domain	50S_ribosomal_protein_L11_OS=Thermus_thermophilus_(strain_ATCC_27634_/_DSM_579_/_HB8)_OX=300852_GN=rplK_PE=1_SV=1	Ribosomal_protein_L11/L12	GO:0000027,GO:0000313,GO:0000315,GO:0003674,GO:0003676,GO:0003723,GO:0003735,GO:0005198,GO:0005488,GO:0005575,GO:0005622,GO:0005623,GO:0005737,GO:0005739,GO:0005759,GO:0005761,GO:0005762,GO:0005840,GO:0006412,GO:0006518,GO:0006807,GO:0006996,GO:0008150,GO:0008152,GO:0009058,GO:0009059,GO:0009987,GO:0010467,GO:0015934,GO:0016043,GO:0019538,GO:0019843,GO:0022607,GO:0022613,GO:0022618,GO:0031974,GO:0032543,GO:0032991,GO:0034622,GO:0034641,GO:0034645,GO:0042254,GO:0042255,GO:0042273,GO:0043043,GO:0043170,GO:0043226,GO:0043227,GO:0043228,GO:0043229,GO:0043231,GO:0043232,GO:0043233,GO:0043603,GO:0043604,GO:0043933,GO:0044085,GO:0044237,GO:0044238,GO:0044249,GO:0044260,GO:0044267,GO:0044271,GO:0044391,GO:0044422,GO:0044424,GO:0044429,GO:0044444,GO:0044446,GO:0044464,GO:0065003,GO:0070013,GO:0070925,GO:0071704,GO:0071826,GO:0071840,GO:0097159,GO:0098798,GO:0140053,GO:1901363,GO:1901564,GO:1901566,GO:1901576,GO:1990904	ko:K02867	Ribosomal_L11,Ribosomal_L11_N
Phacord1_356668_estExt_Genemark1.C_12650001	PF03942	DTW_domain	IPR005636	DTW	PF03942.18	DTW_domain	Bifunctional_aspartokinase/homoserine_dehydrogenase_1,_chloroplastic_OS=Zea_mays_OX=4577_GN=AKHSDH1_PE=2_SV=1	homoserine_dehydrogenase_activity	NA	NA	NA
Phacord1_262598	PF03942	DTW_domain	IPR005636	DTW	PF03942.18	DTW_domain	NA	DTW	NA	NA	DTW
Phacord1_229061	PF03942	DTW_domain	IPR005636	DTW	PF03942.18	DTW_domain	NA	NA	NA	NA	NA
Phacord1_265046	PF03942	DTW_domain	IPR005636	DTW	PF03942.18	DTW_domain	NA	NA	NA	NA	NA
Phacord1_334958	PF03942	DTW_domain	IPR005636	DTW	PF03942.18	DTW_domain	NA	NA	NA	NA	NA
Phacord1_351708	PF03942	DTW_domain	IPR005636	DTW	PF03942.18	DTW_domain	NA	NA	NA	NA	NA
Phacord1_413256	PF03942	DTW_domain	IPR005636	DTW	PF03942.18	DTW_domain	NA	NA	NA	NA	NA
Phacord1_416611	PF03942	DTW_domain	IPR005636	DTW	PF03942.18	DTW_domain	NA	NA	NA	NA	NA
Phacord1_343291	PF03941	Inner_centromere_protein,_ARK_binding_region	IPR005635	Inner_centromere_protein,_ARK-binding_domain	PF03941.18	Inner_centromere_protein,_ARK_binding_region	NA	NA	NA	NA	NA
Phacord1_349028	PF03939	Ribosomal_protein_L23,_N-terminal_domain	IPR005633	Ribosomal_protein_L23/L25,_N-terminal	PF03939.16	Ribosomal_protein_L23,_N-terminal_domain	60S_ribosomal_protein_L23a_OS=Homo_sapiens_OX=9606_GN=RPL23A_PE=1_SV=1	Belongs_to_the_universal_ribosomal_protein_uL23_family	NA	NA	NA
Phacord1_395496	PF03938	Outer_membrane_protein_(OmpH-like)	IPR005632	Chaperone_protein_Skp	PF03938.17	Outer_membrane_protein_(OmpH-like)	NA	NA	NA	NA	NA
Phacord1_300054	PF03937	Flavinator_of_succinate_dehydrogenase	IPR005631	Flavinator_of_succinate_dehydrogenase	PF03937.19	Flavinator_of_succinate_dehydrogenase	Succinate_dehydrogenase_assembly_factor_2-A,_mitochondrial_OS=Drosophila_willistoni_OX=7260_GN=GK15773_PE=3_SV=1	An_FAD_assembly_protein,_which_accelerates_covalent_attachment_of_the_cofactor_into_other_proteins._Plays_an_essential_role_in_the_assembly_of_succinate_dehydrogenase_(SDH,_respiratory_complex_II),_an_enzyme_complex_that_is_a_component_of_both_the_tricarboxylic_acid_cycle_and_the_electron_transport_chain,_and_which_couples_the_oxidation_of_succinate_to_fumarate_with_the_reduction_of_ubiquinone_(coenzyme_Q)_to_ubiquinol._Required_for_flavinylation_(covalent_attachment_of_FAD)_of_the_flavoprotein_subunit_SdhA_of_SDH	GO:0006082,GO:0006091,GO:0006099,GO:0006101,GO:0006105,GO:0006464,GO:0006807,GO:0008150,GO:0008152,GO:0009060,GO:0009987,GO:0015980,GO:0016043,GO:0016999,GO:0017013,GO:0017144,GO:0018065,GO:0018293,GO:0019538,GO:0019752,GO:0022607,GO:0034552,GO:0034622,GO:0036211,GO:0043170,GO:0043412,GO:0043436,GO:0043648,GO:0043933,GO:0044085,GO:0044237,GO:0044238,GO:0044260,GO:0044267,GO:0044281,GO:0045333,GO:0055114,GO:0065003,GO:0071704,GO:0071840,GO:0072350,GO:1901564	ko:K00240,ko:K09159	Sdh5
Phacord1_313714_estExt_Genewise1Plus.C_33620002	PF03937	Flavinator_of_succinate_dehydrogenase	IPR005631	Flavinator_of_succinate_dehydrogenase	PF03937.19	Flavinator_of_succinate_dehydrogenase	Succinate_dehydrogenase_assembly_factor_2,_mitochondrial_OS=Arabidopsis_thaliana_OX=3702_GN=SDHAF2_PE=1_SV=1	proteinNAFAD_linkage	GO:0000003,GO:0003006,GO:0005575,GO:0005622,GO:0005623,GO:0005634,GO:0005730,GO:0005737,GO:0005739,GO:0005759,GO:0005829,GO:0006082,GO:0006091,GO:0006099,GO:0006101,GO:0006119,GO:0006121,GO:0006139,GO:0006163,GO:0006355,GO:0006357,GO:0006464,GO:0006470,GO:0006725,GO:0006753,GO:0006793,GO:0006796,GO:0006807,GO:0006996,GO:0007005,GO:0007049,GO:0008150,GO:0008152,GO:0009060,GO:0009117,GO:0009123,GO:0009126,GO:0009141,GO:0009144,GO:0009150,GO:0009161,GO:0009167,GO:0009199,GO:0009205,GO:0009259,GO:0009653,GO:0009889,GO:0009891,GO:0009893,GO:0009966,GO:0009968,GO:0009987,GO:0010468,GO:0010556,GO:0010557,GO:0010604,GO:0010628,GO:0010646,GO:0010648,GO:0010717,GO:0010719,GO:0015980,GO:0016043,GO:0016310,GO:0016311,GO:0016999,GO:0017144,GO:0018065,GO:0018293,GO:0019219,GO:0019222,GO:0019538,GO:0019637,GO:0019693,GO:0019752,GO:0019953,GO:0022402,GO:0022413,GO:0022414,GO:0022607,GO:0022900,GO:0022904,GO:0023051,GO:0023057,GO:0030111,GO:0030154,GO:0030178,GO:0030435,GO:0030437,GO:0031323,GO:0031325,GO:0031326,GO:0031328,GO:0031974,GO:0031981,GO:0032502,GO:0032505,GO:0033108,GO:0034293,GO:0034552,GO:0034553,GO:0034622,GO:0034641,GO:0036211,GO:0042773,GO:0042775,GO:0043170,GO:0043226,GO:0043227,GO:0043228,GO:0043229,GO:0043231,GO:0043232,GO:0043233,GO:0043412,GO:0043436,GO:0043933,GO:0043934,GO:0043935,GO:0044085,GO:0044237,GO:0044238,GO:0044260,GO:0044267,GO:0044281,GO:0044422,GO:0044424,GO:0044428,GO:0044429,GO:0044444,GO:0044446,GO:0044464,GO:0044703,GO:0045333,GO:0045595,GO:0045596,GO:0045893,GO:0045935,GO:0045944,GO:0046034,GO:0046483,GO:0048468,GO:0048518,GO:0048519,GO:0048522,GO:0048523,GO:0048583,GO:0048585,GO:0048646,GO:0048856,GO:0048869,GO:0050789,GO:0050793,GO:0050794,GO:0051093,GO:0051171,GO:0051173,GO:0051239,GO:0051241,GO:0051252,GO:0051254,GO:0051321,GO:0051704,GO:0055086,GO:0055114,GO:0060255,GO:0060828,GO:0065003,GO:0065007,GO:0070013,GO:0071704,GO:0071840,GO:0072350,GO:0072521,GO:0080090,GO:0090090,GO:1901135,GO:1901360,GO:1901564,GO:1902680,GO:1903046,GO:1903506,GO:1903508,GO:2000026,GO:2000112,GO:2001141	ko:K18168,ko:K20352	Sdh5
Phacord1_306006	PF03937	Flavinator_of_succinate_dehydrogenase	IPR005631	Flavinator_of_succinate_dehydrogenase	PF03937.19	Flavinator_of_succinate_dehydrogenase	FAD_assembly_factor_SdhE_OS=Acetobacter_pasteurianus_(strain_NBRC_105184_/_IFO_3283-01)_OX=634452_GN=sdhE_PE=3_SV=1	Flavinator_of_succinate_dehydrogenase	NA	ko:K09159	Sdh5
Phacord1_240555	PF03935	Beta-glucan_synthesis-associated_protein_SKN1/KRE6/Sbg1	IPR005629	Beta-glucan_synthesis-associated_protein_Skn1/Kre6/Sbg1	PF03935.18	Beta-glucan_synthesis-associated_protein_SKN1/KRE6/Sbg1	Beta-glucan_synthesis-associated_protein_SKN1_OS=Saccharomyces_cerevisiae_(strain_ATCC_204508_/_S288c)_OX=559292_GN=SKN1_PE=1_SV=1	BetaNAglucan_synthesisNAassociated_protein_(SKN1)	NA	ko:K21850	SKN1
Phacord1_310566_estExt_Genewise1Plus.C_650034	PF03935	Beta-glucan_synthesis-associated_protein_SKN1/KRE6/Sbg1	IPR005629	Beta-glucan_synthesis-associated_protein_Skn1/Kre6/Sbg1	PF03935.18	Beta-glucan_synthesis-associated_protein_SKN1/KRE6/Sbg1	Uncharacterized_beta-glucan_synthesis-associated_protein_C23H3.11c_OS=Schizosaccharomyces_pombe_(strain_972_/_ATCC_24843)_OX=284812_GN=SPAC23H3.11c_PE=3_SV=1	(1NA>6)NAbetaNADNAglucan_biosynthetic_process	NA	NA	NA
Phacord1_400921	PF03935	Beta-glucan_synthesis-associated_protein_SKN1/KRE6/Sbg1	IPR005629	Beta-glucan_synthesis-associated_protein_Skn1/Kre6/Sbg1	PF02364.18	1,3-beta-glucan_synthase_component	Callose_synthase_4_OS=Arabidopsis_thaliana_OX=3702_GN=CALS4_PE=3_SV=2	1,3NAbetaNADNAglucan_synthase_activity	NA	NA	NA
Phacord1_395713	PF03934	Type_II_secretion_system_(T2SS),_protein_K	IPR005628	General_secretion_pathway_protein_K	PF10397.12	Adenylosuccinate_lyase_C-terminus	Adenylosuccinate_lyase_OS=Helicobacter_pylori_(strain_J99_/_ATCC_700824)_OX=85963_GN=purB_PE=3_SV=1	Belongs_to_the_lyase_1_family._Adenylosuccinate_lyase_subfamily	GO:0003674,GO:0003824,GO:0004018,GO:0006139,GO:0006163,GO:0006164,GO:0006167,GO:0006725,GO:0006753,GO:0006793,GO:0006796,GO:0006807,GO:0008150,GO:0008152,GO:0009058,GO:0009117,GO:0009123,GO:0009124,GO:0009126,GO:0009127,GO:0009150,GO:0009152,GO:0009156,GO:0009161,GO:0009165,GO:0009167,GO:0009168,GO:0009259,GO:0009260,GO:0009987,GO:0016829,GO:0016840,GO:0016842,GO:0017144,GO:0018130,GO:0019438,GO:0019637,GO:0019693,GO:0034641,GO:0034654,GO:0044208,GO:0044237,GO:0044238,GO:0044249,GO:0044271,GO:0044281,GO:0046033,GO:0046390,GO:0046483,GO:0055086,GO:0070626,GO:0071704,GO:0072521,GO:0072522,GO:0090407,GO:1901135,GO:1901137,GO:1901293,GO:1901360,GO:1901362,GO:1901564,GO:1901566,GO:1901576	ko:K01756	ADSL_C,Lyase_1
Phacord1_263884	PF03932	CutC_family	IPR005627	Copper_homeostasis_protein_CutC	PF03932.17	CutC_family	Copper_homeostasis_protein_cutC_homolog_OS=Mus_musculus_OX=10090_GN=Cutc_PE=1_SV=1	copper_ion_homeostasis	NA	NA	NA
Phacord1_371604	PF03931	Skp1_family,_tetramerisation_domain	IPR016073	SKP1_component,_POZ_domain	PF03931.18	Skp1_family,_tetramerisation_domain	Elongin-C_OS=Mus_musculus_OX=10090_GN=Eloc_PE=1_SV=1	positive_regulation_of_transcription_elongation_from_RNA_polymerase_II_promoter	GO:0000151,GO:0000153,GO:0001666,GO:0002009,GO:0002165,GO:0003002,GO:0003674,GO:0005488,GO:0005575,GO:0005622,GO:0005623,GO:0005634,GO:0005654,GO:0005694,GO:0005700,GO:0005705,GO:0005737,GO:0005829,GO:0006139,GO:0006259,GO:0006281,GO:0006289,GO:0006351,GO:0006354,GO:0006355,GO:0006357,GO:0006366,GO:0006368,GO:0006464,GO:0006725,GO:0006807,GO:0006950,GO:0006974,GO:0007275,GO:0007389,GO:0007444,GO:0007472,GO:0007474,GO:0007476,GO:0007552,GO:0007560,GO:0008023,GO:0008150,GO:0008152,GO:0009058,GO:0009059,GO:0009628,GO:0009653,GO:0009791,GO:0009886,GO:0009887,GO:0009888,GO:0009889,GO:0009891,GO:0009893,GO:0009987,GO:0010467,GO:0010468,GO:0010556,GO:0010557,GO:0010604,GO:0010628,GO:0016070,GO:0018130,GO:0019219,GO:0019222,GO:0019438,GO:0019538,GO:0030891,GO:0031323,GO:0031325,GO:0031326,GO:0031328,GO:0031461,GO:0031462,GO:0031463,GO:0031974,GO:0031981,GO:0032501,GO:0032502,GO:0032774,GO:0032784,GO:0032786,GO:0032968,GO:0032991,GO:0033554,GO:0034243,GO:0034641,GO:0034645,GO:0034654,GO:0035107,GO:0035114,GO:0035120,GO:0035220,GO:0035239,GO:0035295,GO:0036211,GO:0036293,GO:0036294,GO:0042221,GO:0043170,GO:0043226,GO:0043227,GO:0043228,GO:0043229,GO:0043231,GO:0043232,GO:0043233,GO:0043412,GO:0043618,GO:0043620,GO:0043687,GO:0044237,GO:0044238,GO:0044249,GO:0044260,GO:0044267,GO:0044271,GO:0044422,GO:0044424,GO:0044427,GO:0044428,GO:0044444,GO:0044446,GO:0044451,GO:0044464,GO:0044877,GO:0045893,GO:0045935,GO:0045944,GO:0046483,GO:0048513,GO:0048518,GO:0048522,GO:0048563,GO:0048569,GO:0048707,GO:0048729,GO:0048731,GO:0048736,GO:0048737,GO:0048856,GO:0050789,GO:0050794,GO:0050896,GO:0051171,GO:0051173,GO:0051252,GO:0051254,GO:0051716,GO:0060255,GO:0060429,GO:0060562,GO:0061418,GO:0065007,GO:0070013,GO:0070449,GO:0070482,GO:0070887,GO:0070911,GO:0071453,GO:0071456,GO:0071704,GO:0080090,GO:0090304,GO:0097659,GO:0098687,GO:1901360,GO:1901362,GO:1901564,GO:1901576,GO:1902494,GO:1902680,GO:1903506,GO:1903508,GO:1990234,GO:2000112,GO:2001141	ko:K03872	Skp1_POZ
Phacord1_399168_estExt	PF03928	Haem_degrading_protein_HbpS-like	IPR005624	Corrinoid_adenosyltransferase_PduO/GlcC-like	PF03928.17	Haem_degrading_protein_HbpS-like	NA	HaemNAdegrading	NA	NA	Haem_degrading
Phacord1_284158	PF03928	Haem_degrading_protein_HbpS-like	IPR005624	Corrinoid_adenosyltransferase_PduO/GlcC-like	PF03928.17	Haem_degrading_protein_HbpS-like	NA	HaemNAdegrading	NA	NA	NA
Phacord1_395195	PF03928	Haem_degrading_protein_HbpS-like	IPR005624	Corrinoid_adenosyltransferase_PduO/GlcC-like	PF03928.17	Haem_degrading_protein_HbpS-like	NA	HaemNAdegrading	NA	NA	NA
Phacord1_300255	PF03922	OmpW_family	IPR005618	Outer_membrane_protein,_OmpW	PF03922.17	OmpW_family	Uncharacterized_outer-membrane_protein_y4mB_OS=Sinorhizobium_fredii_(strain_NBRC_101917_/_NGR234)_OX=394_GN=NGR_a02570_PE=3_SV=1	OmpW_family	NA	ko:K07275	OmpW
Phacord1_429365	PF03917	Eukaryotic_glutathione_synthase,_ATP_binding_domain	IPR005615	Glutathione_synthase	PF03917.20	Eukaryotic_glutathione_synthase,_ATP_binding_domain	Glutathione_synthetase,_chloroplastic_OS=Brassica_juncea_OX=3707_GN=GSH2_PE=2_SV=1	NA	NA	NA	NA
Phacord1_455685	PF03914	CBF/Mak21_family	IPR005612	CCAAT-binding_factor	PF03914.20	CBF/Mak21_family	Nucleolar_complex_protein_4_homolog_OS=Rattus_norvegicus_OX=10116_GN=Noc4l_PE=2_SV=1	maturation_of_SSUNArRNA_from_tricistronic_rRNA_transcript_(SSUNArRNA,_5.8S_rRNA,_LSUNArRNA)	GO:0000447,GO:0000460,GO:0000462,GO:0000466,GO:0000469,GO:0000472,GO:0000478,GO:0000479,GO:0000480,GO:0000966,GO:0000967,GO:0000981,GO:0003674,GO:0003700,GO:0005575,GO:0005622,GO:0005623,GO:0005634,GO:0005654,GO:0005730,GO:0005737,GO:0005829,GO:0006139,GO:0006355,GO:0006357,GO:0006364,GO:0006396,GO:0006725,GO:0006807,GO:0008150,GO:0008152,GO:0009889,GO:0009987,GO:0010467,GO:0010468,GO:0010556,GO:0016070,GO:0016072,GO:0019219,GO:0019222,GO:0022613,GO:0030490,GO:0030684,GO:0030686,GO:0030688,GO:0030689,GO:0030692,GO:0031323,GO:0031326,GO:0031974,GO:0031981,GO:0032040,GO:0032991,GO:0034470,GO:0034471,GO:0034641,GO:0034660,GO:0042254,GO:0042274,GO:0043170,GO:0043226,GO:0043227,GO:0043228,GO:0043229,GO:0043231,GO:0043232,GO:0043233,GO:0044085,GO:0044237,GO:0044238,GO:0044422,GO:0044424,GO:0044428,GO:0044444,GO:0044446,GO:0044464,GO:0046483,GO:0050789,GO:0050794,GO:0051171,GO:0051252,GO:0060255,GO:0065007,GO:0070013,GO:0071704,GO:0071840,GO:0080090,GO:0090304,GO:0090305,GO:0090501,GO:0090502,GO:0140110,GO:1901360,GO:1903506,GO:1990904,GO:2000112,GO:2001141	ko:K12767,ko:K14771	CBF
Phacord1_454668	PF03914	CBF/Mak21_family	IPR005612	CCAAT-binding_factor	PF03914.20	CBF/Mak21_family	CCAAT/enhancer-binding_protein_zeta_OS=Mus_musculus_OX=10090_GN=Cebpz_PE=1_SV=2	ribosome_biogenesis	NA	NA	NA
Phacord1_338884	PF03914	CBF/Mak21_family	IPR005612	CCAAT-binding_factor	PF03914.20	CBF/Mak21_family	Nucleolar_complex_protein_3_homolog_OS=Pongo_abelii_OX=9601_GN=NOC3L_PE=2_SV=1	NA	NA	NA	NA
Phacord1_338645	PF03912	Psb28_protein	IPR005610	Photosystem_II_Psb28,_class_1	PF03912.17	Psb28_protein	Photosystem_II_reaction_center_Psb28_protein_OS=Porphyra_purpurea_OX=2787_GN=psb28_PE=3_SV=1	Psb28_protein	NA	NA	NA
Phacord1_356990_estExt_Genemark1.C_19750003	PF03912	Psb28_protein	IPR005610	Photosystem_II_Psb28,_class_1	PF03912.17	Psb28_protein	Photosystem_II_reaction_center_Psb28_protein_OS=Trieres_chinensis_OX=1514140_GN=psb28_PE=3_SV=1	Psb28_protein	NA	NA	NA
Phacord1_119682	PF03911	Sec61beta_family	IPR016482	Protein_transport_protein_SecG/Sec61-beta/Sbh	PF03911.19	Sec61beta_family	Protein_transport_protein_Sec61_subunit_beta_OS=Canis_lupus_familiaris_OX=9615_GN=SEC61B_PE=1_SV=2	posttranslational_protein_targeting_to_membrane,_translocation	GO:0000060,GO:0003674,GO:0005085,GO:0005086,GO:0005215,GO:0005488,GO:0005515,GO:0005575,GO:0005622,GO:0005623,GO:0005737,GO:0005783,GO:0005784,GO:0005789,GO:0005791,GO:0005829,GO:0006508,GO:0006511,GO:0006605,GO:0006606,GO:0006612,GO:0006613,GO:0006614,GO:0006616,GO:0006620,GO:0006807,GO:0006810,GO:0006886,GO:0006913,GO:0006950,GO:0006996,GO:0007029,GO:0008104,GO:0008150,GO:0008152,GO:0008320,GO:0008565,GO:0009056,GO:0009057,GO:0009892,GO:0009894,GO:0009895,GO:0009987,GO:0010033,GO:0010243,GO:0010256,GO:0010498,GO:0010506,GO:0010507,GO:0012505,GO:0015031,GO:0015399,GO:0015405,GO:0015450,GO:0015833,GO:0016020,GO:0016021,GO:0016043,GO:0017038,GO:0019222,GO:0019538,GO:0019838,GO:0019899,GO:0019941,GO:0022804,GO:0022857,GO:0022884,GO:0030163,GO:0030433,GO:0030867,GO:0030970,GO:0031090,GO:0031204,GO:0031205,GO:0031224,GO:0031323,GO:0031324,GO:0031329,GO:0031330,GO:0031984,GO:0032527,GO:0032991,GO:0033036,GO:0033365,GO:0033554,GO:0034504,GO:0034613,GO:0034976,GO:0036503,GO:0042175,GO:0042221,GO:0042562,GO:0042886,GO:0042887,GO:0043161,GO:0043170,GO:0043226,GO:0043227,GO:0043229,GO:0043231,GO:0043632,GO:0044237,GO:0044238,GO:0044248,GO:0044257,GO:0044260,GO:0044265,GO:0044267,GO:0044422,GO:0044424,GO:0044425,GO:0044432,GO:0044444,GO:0044446,GO:0044464,GO:0045047,GO:0045048,GO:0045184,GO:0046907,GO:0048408,GO:0048519,GO:0048523,GO:0050789,GO:0050794,GO:0050896,GO:0051020,GO:0051169,GO:0051170,GO:0051179,GO:0051205,GO:0051234,GO:0051603,GO:0051641,GO:0051649,GO:0051716,GO:0055085,GO:0061024,GO:0065002,GO:0065007,GO:0065009,GO:0070727,GO:0070972,GO:0071256,GO:0071702,GO:0071704,GO:0071705,GO:0071806,GO:0071816,GO:0071840,GO:0072594,GO:0072599,GO:0072657,GO:0090150,GO:0098588,GO:0098772,GO:0098796,GO:0098827,GO:1901564,GO:1901565,GO:1901575,GO:1901698,GO:1903513,GO:1904680	ko:K09481,ko:K15731	Sec61_beta
Phacord1_410651	PF03909	BSD_domain	IPR005607	BSD_domain	PF03909.20	BSD_domain	NA	BSD_domain	NA	NA	BSD
Phacord1_408953	PF03909	BSD_domain	IPR005607	BSD_domain	PF03909.20	BSD_domain	NA	NA	NA	NA	NA
Phacord1_256948	PF03909	BSD_domain	IPR005607	BSD_domain	NA	NA	NA	NA	NA	NA	NA
Phacord1_382121	PF03909	BSD_domain	IPR005607	BSD_domain	NA	NA	NA	NA	NA	NA	NA
Phacord1_380806	PF03908	Sec20	IPR005606	Sec20	PF03908.16	Sec20	Vesicle_transport_protein_SEC20_OS=Homo_sapiens_OX=9606_GN=BNIP1_PE=1_SV=3	endoplasmic_reticulum_membrane_fusion	NA	NA	NA
Phacord1_363215	PF03901	Alg9-like_mannosyltransferase_family	IPR005599	GPI_mannosyltransferase	PF03901.20	Alg9-like_mannosyltransferase_family	Dol-P-Man:Man(7)GlcNAc(2)-PP-Dol_alpha-1,6-mannosyltransferase_OS=Arabidopsis_thaliana_OX=3702_GN=ALG12_PE=1_SV=1	Alg9NAlike_mannosyltransferase_family	NA	ko:K03847	Glyco_transf_22
Phacord1_445470	PF03901	Alg9-like_mannosyltransferase_family	IPR005599	GPI_mannosyltransferase	PF03901.20	Alg9-like_mannosyltransferase_family	Alpha-1,2-mannosyltransferase_ALG9_OS=Mus_musculus_OX=10090_GN=Alg9_PE=2_SV=1	Mannosyltransferase	NA	ko:K03846	Glyco_transf_22
Phacord1_385462	PF03901	Alg9-like_mannosyltransferase_family	IPR005599	GPI_mannosyltransferase	PF03901.20	Alg9-like_mannosyltransferase_family	Mannosyltransferase_APTG1_OS=Arabidopsis_thaliana_OX=3702_GN=APTG1_PE=2_SV=1	GPI_anchor_biosynthetic_process	NA	NA	NA
Phacord1_336558	PF03901	Alg9-like_mannosyltransferase_family	IPR005599	GPI_mannosyltransferase	PF03901.20	Alg9-like_mannosyltransferase_family	GPI_mannosyltransferase_4_OS=Homo_sapiens_OX=9606_GN=PIGZ_PE=2_SV=4	NA	NA	NA	NA
Phacord1_334482	PF03900	Porphobilinogen_deaminase,_C-terminal_domain	IPR022418	Porphobilinogen_deaminase,_C-terminal	PF00225.26	Kinesin_motor_domain	Porphobilinogen_deaminase,_chloroplastic_OS=Pisum_sativum_OX=3888_GN=HEMC_PE=1_SV=1	porphobilinogen_deaminase	GO:0003674,GO:0003824,GO:0004418,GO:0005575,GO:0005576,GO:0005622,GO:0005623,GO:0005737,GO:0006139,GO:0006725,GO:0006778,GO:0006779,GO:0006783,GO:0006807,GO:0006950,GO:0006952,GO:0008150,GO:0008152,GO:0009058,GO:0009451,GO:0009507,GO:0009526,GO:0009532,GO:0009536,GO:0009570,GO:0009605,GO:0009607,GO:0009617,GO:0009941,GO:0009987,GO:0015994,GO:0015995,GO:0016070,GO:0016740,GO:0016765,GO:0018130,GO:0019438,GO:0031967,GO:0031975,GO:0033013,GO:0033014,GO:0034641,GO:0042168,GO:0042440,GO:0042742,GO:0043170,GO:0043207,GO:0043226,GO:0043227,GO:0043229,GO:0043231,GO:0043412,GO:0044237,GO:0044238,GO:0044249,GO:0044271,GO:0044422,GO:0044424,GO:0044434,GO:0044435,GO:0044444,GO:0044446,GO:0044464,GO:0046148,GO:0046483,GO:0048046,GO:0050896,GO:0051186,GO:0051188,GO:0051704,GO:0051707,GO:0071704,GO:0090304,GO:0098542,GO:1900865,GO:1901360,GO:1901362,GO:1901564,GO:1901566,GO:1901576	ko:K01749	Porphobil_deam,Porphobil_deamC
Phacord1_396549	PF03900	Porphobilinogen_deaminase,_C-terminal_domain	IPR022418	Porphobilinogen_deaminase,_C-terminal	PF01379.23	Porphobilinogen_deaminase,_dipyromethane_cofactor_binding_domain	Porphobilinogen_deaminase_OS=Hyphomonas_neptunium_(strain_ATCC_15444)_OX=228405_GN=hemC_PE=3_SV=1	Tetrapolymerization_of_the_monopyrrole_PBG_into_the_hydroxymethylbilane_preNAuroporphyrinogen_in_several_discrete_steps	NA	ko:K01749	Porphobil_deam,Porphobil_deamC
Phacord1_277003	PF03896	Translocon-associated_protein_(TRAP),_alpha_subunit	IPR005595	Translocon-associated_protein_(TRAP),_alpha_subunit	PF03896.19	Translocon-associated_protein_(TRAP),_alpha_subunit	NA	NA	NA	NA	NA
Phacord1_299273	PF03883	Peroxide_stress_protein_YaaA	IPR005583	Peroxide_stress_protein_YaaA	PF03883.17	Peroxide_stress_protein_YaaA	UPF0246_protein_VS_0505_OS=Vibrio_atlanticus_(strain_LGP32)_OX=575788_GN=VS_0505_PE=3_SV=1	Peroxide_stress_protein_YaaA	NA	ko:K09861	H2O2_YaaD
Phacord1_467486	PF03883	Peroxide_stress_protein_YaaA	IPR005583	Peroxide_stress_protein_YaaA	PF03883.17	Peroxide_stress_protein_YaaA	UPF0246_protein_VFMJ11_2214_OS=Aliivibrio_fischeri_(strain_MJ11)_OX=388396_GN=VFMJ11_2214_PE=3_SV=1	Peroxide_stress_protein_YaaA	NA	NA	NA
Phacord1_245135	PF03881	Fructosamine_kinase	IPR016477	Fructosamine/Ketosamine-3-kinase	PF03881.17	Fructosamine_kinase	Protein-ribulosamine_3-kinase,_chloroplastic_OS=Oryza_sativa_subsp._indica_OX=39946_GN=OsI_09747_PE=3_SV=1	proteinNAribulosamine_3NAkinase_activity	NA	NA	NA
Phacord1_462100	PF03881	Fructosamine_kinase	IPR016477	Fructosamine/Ketosamine-3-kinase	PF03881.17	Fructosamine_kinase	Protein-ribulosamine_3-kinase,_chloroplastic_OS=Oryza_sativa_subsp._indica_OX=39946_GN=OsI_09747_PE=3_SV=1	proteinNAribulosamine_3NAkinase_activity	NA	NA	NA
Phacord1_408256	PF03878	YIF1	IPR005578	Yif1_family	PF03878.18	YIF1	Protein_YIF1A_OS=Homo_sapiens_OX=9606_GN=YIF1A_PE=1_SV=2	ER_to_Golgi_vesicleNAmediated_transport	NA	NA	NA
Phacord1_293575	PF03876	SHS2_domain_found_in_N_terminus_of_Rpb7p/Rpc25p/MJ0397	IPR005576	RNA_polymerase_Rpb7-like_,_N-terminal	PF08292.15	RNA_polymerase_III_subunit_Rpc25	DNA-directed_RNA_polymerase_III_subunit_RPC8_OS=Bos_taurus_OX=9913_GN=POLR3H_PE=2_SV=1	transcription_initiation_from_RNA_polymerase_III_promoter	GO:0000428,GO:0003674,GO:0003824,GO:0003899,GO:0005575,GO:0005622,GO:0005623,GO:0005634,GO:0005654,GO:0005666,GO:0005737,GO:0005813,GO:0005815,GO:0005829,GO:0005856,GO:0006139,GO:0006351,GO:0006352,GO:0006383,GO:0006384,GO:0006725,GO:0006807,GO:0008150,GO:0008152,GO:0009058,GO:0009059,GO:0009987,GO:0010467,GO:0015630,GO:0016070,GO:0016740,GO:0016772,GO:0016779,GO:0018130,GO:0019438,GO:0030880,GO:0031974,GO:0031981,GO:0032774,GO:0032991,GO:0034062,GO:0034641,GO:0034645,GO:0034654,GO:0043170,GO:0043226,GO:0043227,GO:0043228,GO:0043229,GO:0043231,GO:0043232,GO:0043233,GO:0044237,GO:0044238,GO:0044249,GO:0044260,GO:0044271,GO:0044422,GO:0044424,GO:0044428,GO:0044430,GO:0044444,GO:0044446,GO:0044451,GO:0044464,GO:0046483,GO:0055029,GO:0061695,GO:0070013,GO:0071704,GO:0090304,GO:0097659,GO:0097747,GO:0140098,GO:1901360,GO:1901362,GO:1901576,GO:1902494,GO:1990234	ko:K03022	RNA_pol_Rbc25,SHS2_Rpb7NAN
Phacord1_313876_estExt_Genewise1Plus.C_41710001	PF03874	RNA_polymerase_Rpb4	IPR005574	RNA_polymerase_subunit_Rpb4/RPC9	PF03874.19	RNA_polymerase_Rpb4	DNA-directed_RNA_polymerase_II_subunit_4_OS=Arabidopsis_thaliana_OX=3702_GN=NRPB4_PE=1_SV=1	recruitment_of_3'NAend_processing_factors_to_RNA_polymerase_II_holoenzyme_complex	NA	NA	NA
Phacord1_405377	PF03874	RNA_polymerase_Rpb4	IPR005574	RNA_polymerase_subunit_Rpb4/RPC9	PF03874.19	RNA_polymerase_Rpb4	DNA-directed_RNA_polymerase_III_subunit_RPC9_OS=Mus_musculus_OX=10090_GN=Crcp_PE=2_SV=1	transcription_initiation_from_RNA_polymerase_III_promoter	NA	NA	NA
Phacord1_465804	PF03871	RNA_polymerase_Rpb5,_N-terminal_domain	IPR005571	RNA_polymerase,_Rpb5,_N-terminal	PF01191.22	RNA_polymerase_Rpb5,_C-terminal_domain	DNA-directed_RNA_polymerases_I,_II,_and_III_subunit_RPABC1_OS=Caenorhabditis_briggsae_OX=6238_GN=rpb-5_PE=3_SV=1	DNANAdirected_5'NA3'_RNA_polymerase_activity	NA	NA	NA
Phacord1_229122	PF03859	CG-1_domain	IPR005559	CG-1_DNA-binding_domain	PF03859.19	CG-1_domain	Calmodulin-binding_transcription_activator_4_OS=Arabidopsis_thaliana_OX=3702_GN=CAMTA4_PE=1_SV=1	CGNA1	NA	NA	NA
Phacord1_406839	PF03853	YjeF-related_protein_N-terminus	IPR004443	YjeF_N-terminal_domain	PF03853.18	YjeF-related_protein_N-terminus	NAD(P)H-hydrate_epimerase_OS=Drosophila_yakuba_OX=7245_GN=GE15417_PE=3_SV=2	Catalyzes_the_epimerization_of_the_SNA_and_RNAforms_of_NAD(P)HX,_a_damaged_form_of_NAD(P)H_that_is_a_result_of_enzymatic_or_heatNAdependent_hydration._This_is_a_prerequisite_for_the_SNA_specific_NAD(P)HNAhydrate_dehydratase_to_allow_the_repair_of_both_epimers_of_NAD(P)HX	GO:0003674,GO:0003824,GO:0004733,GO:0005575,GO:0005576,GO:0005615,GO:0005622,GO:0005623,GO:0005634,GO:0005654,GO:0005737,GO:0005739,GO:0005759,GO:0005829,GO:0006081,GO:0006139,GO:0006725,GO:0006732,GO:0006733,GO:0006734,GO:0006739,GO:0006753,GO:0006766,GO:0006767,GO:0006793,GO:0006796,GO:0006807,GO:0008150,GO:0008152,GO:0009058,GO:0009108,GO:0009110,GO:0009117,GO:0009165,GO:0009435,GO:0009507,GO:0009536,GO:0009987,GO:0016491,GO:0016638,GO:0016641,GO:0016853,GO:0016854,GO:0017144,GO:0018130,GO:0019359,GO:0019362,GO:0019363,GO:0019438,GO:0019637,GO:0019674,GO:0031974,GO:0031981,GO:0034356,GO:0034641,GO:0034654,GO:0042364,GO:0042816,GO:0042819,GO:0042822,GO:0042823,GO:0043226,GO:0043227,GO:0043229,GO:0043231,GO:0043233,GO:0044237,GO:0044238,GO:0044249,GO:0044271,GO:0044281,GO:0044283,GO:0044421,GO:0044422,GO:0044424,GO:0044428,GO:0044429,GO:0044444,GO:0044446,GO:0044464,GO:0046184,GO:0046483,GO:0046496,GO:0051186,GO:0051188,GO:0052856,GO:0052857,GO:0055086,GO:0055114,GO:0070013,GO:0071704,GO:0072524,GO:0072525,GO:0090407,GO:1901293,GO:1901360,GO:1901362,GO:1901564,GO:1901566,GO:1901576,GO:1901615,GO:1901617	ko:K00275,ko:K17759	PNP_phzG_C,Putative_PNPOx,YjeF_N
Phacord1_333251	PF03850	Transcription_factor_Tfb4	IPR004600	TFIIH_subunit_Tfb4/GTF2H3	PF03850.17	Transcription_factor_Tfb4	General_transcription_factor_IIH_subunit_3_OS=Dictyostelium_discoideum_OX=44689_GN=gtf2h3_PE=3_SV=1	Transcription_factor_Tfb4	GO:0000428,GO:0000439,GO:0003674,GO:0003676,GO:0003677,GO:0003684,GO:0003723,GO:0005488,GO:0005575,GO:0005622,GO:0005623,GO:0005634,GO:0005654,GO:0005667,GO:0005675,GO:0006139,GO:0006259,GO:0006281,GO:0006289,GO:0006355,GO:0006357,GO:0006412,GO:0006464,GO:0006468,GO:0006518,GO:0006725,GO:0006793,GO:0006796,GO:0006807,GO:0006950,GO:0006974,GO:0008135,GO:0008150,GO:0008152,GO:0009058,GO:0009059,GO:0009889,GO:0009987,GO:0010467,GO:0010468,GO:0010556,GO:0016310,GO:0016591,GO:0019219,GO:0019222,GO:0019538,GO:0030880,GO:0031323,GO:0031326,GO:0031974,GO:0031981,GO:0032806,GO:0032991,GO:0033554,GO:0034641,GO:0034645,GO:0036211,GO:0043043,GO:0043170,GO:0043226,GO:0043227,GO:0043229,GO:0043231,GO:0043233,GO:0043412,GO:0043603,GO:0043604,GO:0044237,GO:0044238,GO:0044249,GO:0044260,GO:0044267,GO:0044271,GO:0044422,GO:0044424,GO:0044428,GO:0044446,GO:0044451,GO:0044464,GO:0044798,GO:0046483,GO:0050789,GO:0050794,GO:0050896,GO:0051171,GO:0051252,GO:0051716,GO:0055029,GO:0060255,GO:0061695,GO:0065007,GO:0070013,GO:0070816,GO:0071704,GO:0080090,GO:0090304,GO:0090575,GO:0097159,GO:1901360,GO:1901363,GO:1901564,GO:1901566,GO:1901576,GO:1902494,GO:1902554,GO:1902911,GO:1903506,GO:1990234,GO:2000112,GO:2001141	ko:K03143	Tfb4
Phacord1_345896	PF03849	Transcription_factor_Tfb2	IPR004598	Transcription_factor_TFIIH_subunit_p52/Tfb2	PF03849.17	Transcription_factor_Tfb2	General_transcription_factor_IIH_subunit_4_OS=Homo_sapiens_OX=9606_GN=GTF2H4_PE=1_SV=1	General_transcription_factor_IIH_subunit	GO:0000428,GO:0000438,GO:0000439,GO:0001109,GO:0001111,GO:0001112,GO:0001113,GO:0001120,GO:0001671,GO:0003674,GO:0003676,GO:0003677,GO:0003690,GO:0003700,GO:0005488,GO:0005575,GO:0005622,GO:0005623,GO:0005634,GO:0005654,GO:0005667,GO:0005669,GO:0005675,GO:0006139,GO:0006259,GO:0006281,GO:0006283,GO:0006289,GO:0006293,GO:0006294,GO:0006296,GO:0006351,GO:0006352,GO:0006353,GO:0006354,GO:0006355,GO:0006357,GO:0006360,GO:0006361,GO:0006363,GO:0006366,GO:0006367,GO:0006368,GO:0006370,GO:0006396,GO:0006397,GO:0006464,GO:0006468,GO:0006725,GO:0006793,GO:0006796,GO:0006807,GO:0006950,GO:0006974,GO:0008047,GO:0008150,GO:0008152,GO:0009058,GO:0009059,GO:0009314,GO:0009411,GO:0009416,GO:0009452,GO:0009628,GO:0009889,GO:0009987,GO:0010224,GO:0010467,GO:0010468,GO:0010556,GO:0016043,GO:0016070,GO:0016071,GO:0016310,GO:0016591,GO:0016604,GO:0016607,GO:0018130,GO:0019219,GO:0019222,GO:0019438,GO:0019538,GO:0022607,GO:0030234,GO:0030880,GO:0031323,GO:0031326,GO:0031334,GO:0031974,GO:0031981,GO:0032774,GO:0032781,GO:0032806,GO:0032991,GO:0033554,GO:0033683,GO:0034367,GO:0034622,GO:0034641,GO:0034645,GO:0034654,GO:0036211,GO:0036260,GO:0043085,GO:0043170,GO:0043226,GO:0043227,GO:0043229,GO:0043231,GO:0043233,GO:0043254,GO:0043412,GO:0043462,GO:0043933,GO:0044085,GO:0044087,GO:0044089,GO:0044093,GO:0044237,GO:0044238,GO:0044249,GO:0044260,GO:0044267,GO:0044271,GO:0044422,GO:0044424,GO:0044428,GO:0044446,GO:0044451,GO:0044464,GO:0044798,GO:0046483,GO:0048518,GO:0048522,GO:0050789,GO:0050790,GO:0050794,GO:0050896,GO:0051128,GO:0051130,GO:0051171,GO:0051252,GO:0051336,GO:0051345,GO:0051716,GO:0055029,GO:0060255,GO:0060589,GO:0060590,GO:0061695,GO:0065003,GO:0065004,GO:0065007,GO:0065009,GO:0070013,GO:0070816,GO:0070911,GO:0071704,GO:0071824,GO:0071840,GO:0080090,GO:0090304,GO:0090305,GO:0090575,GO:0097159,GO:0097659,GO:0098772,GO:0140110,GO:1901360,GO:1901362,GO:1901363,GO:1901564,GO:1901576,GO:1902494,GO:1902554,GO:1902911,GO:1903506,GO:1990234,GO:2000112,GO:2001141	ko:K03144	Tfb2
Phacord1_472182	PF03848	Tellurite_resistance_protein_TehB	IPR015985	Tellurite_resistance_methyltransferase_TehB-like_domain	NA	NA	NA	NA	NA	NA	NA
Phacord1_471969	PF03847	Transcription_initiation_factor_TFIID_subunit_A	IPR003228	Transcription_initiation_factor_TFIID_subunit_12_domain	PF03847.16	Transcription_initiation_factor_TFIID_subunit_A	Transcription_initiation_factor_TFIID_subunit_12_OS=Xenopus_laevis_OX=8355_GN=taf12_PE=2_SV=1	RNA_polymerase_II_activating_transcription_factor_binding	NA	ko:K03126	TFIID_20kDa
Phacord1_139480	PF03841	L-seryl-tRNA_selenium_transferase	IPR018319	L-seryl-tRNA_selenium_transferase-like	PF03841.16	L-seryl-tRNA_selenium_transferase	L-seryl-tRNA(Sec)_selenium_transferase_OS=Hyphomonas_neptunium_(strain_ATCC_15444)_OX=228405_GN=selA_PE=3_SV=1	LNAserylNAtRNA_selenium_transferase	NA	ko:K01042	SeNAcys_synth_N,SelA
Phacord1_395785	PF03840	Preprotein_translocase_SecG_subunit	IPR004692	Preprotein_translocase_SecG_subunit	PF03840.17	Preprotein_translocase_SecG_subunit	NA	COG1314_Preprotein_translocase_subunit_SecG	NA	ko:K03075	SecG
Phacord1_246620	PF03839	Translocation_protein_Sec62	IPR004728	Translocation_protein_Sec62	PF03839.19	Translocation_protein_Sec62	Translocation_protein_SEC62_OS=Kluyveromyces_lactis_(strain_ATCC_8585_/_CBS_2359_/_DSM_70799_/_NBRC_1267_/_NRRL_Y-1140_/_WM37)_OX=284590_GN=SEC62_PE=3_SV=1	posttranslational_protein_targeting_to_endoplasmic_reticulum_membrane	NA	NA	NA
Phacord1_425460	PF03835	Rad4_transglutaminase-like_domain	IPR018325	Rad4/PNGase_transglutaminase-like_fold	PF03835.18	Rad4_transglutaminase-like_domain	Peptide-N(4)-(N-acetyl-beta-glucosaminyl)asparagine_amidase_OS=Arabidopsis_thaliana_OX=3702_GN=PNG1_PE=2_SV=1	NA	NA	NA	NA
Phacord1_460704	PF03834	Binding_domain_of_DNA_repair_protein_Ercc1_(rad10/Swi10)	IPR047260	ERCC1-like,_central_domain	PF03834.17	Binding_domain_of_DNA_repair_protein_Ercc1_(rad10/Swi10)	DNA_excision_repair_protein_ERCC-1_OS=Bos_taurus_OX=9913_GN=ERCC1_PE=2_SV=1	excision_repair	GO:0000003,GO:0000014,GO:0000109,GO:0000110,GO:0000228,GO:0000280,GO:0000428,GO:0000710,GO:0000712,GO:0000720,GO:0000722,GO:0000723,GO:0000726,GO:0000781,GO:0000784,GO:0001085,GO:0001091,GO:0001094,GO:0001098,GO:0001099,GO:0001302,GO:0001325,GO:0001775,GO:0002200,GO:0002204,GO:0002208,GO:0002250,GO:0002252,GO:0002263,GO:0002285,GO:0002312,GO:0002366,GO:0002376,GO:0002377,GO:0002381,GO:0002440,GO:0002443,GO:0002449,GO:0002460,GO:0002520,GO:0002562,GO:0003006,GO:0003674,GO:0003676,GO:0003677,GO:0003684,GO:0003697,GO:0003824,GO:0004518,GO:0004519,GO:0004520,GO:0004536,GO:0005488,GO:0005515,GO:0005575,GO:0005622,GO:0005623,GO:0005634,GO:0005654,GO:0005667,GO:0005669,GO:0005694,GO:0005737,GO:0005829,GO:0006139,GO:0006259,GO:0006281,GO:0006283,GO:0006284,GO:0006289,GO:0006290,GO:0006293,GO:0006295,GO:0006296,GO:0006298,GO:0006302,GO:0006303,GO:0006310,GO:0006312,GO:0006725,GO:0006807,GO:0006949,GO:0006950,GO:0006955,GO:0006974,GO:0006979,GO:0006996,GO:0007049,GO:0007059,GO:0007127,GO:0007131,GO:0007275,GO:0007276,GO:0007281,GO:0007283,GO:0007292,GO:0007548,GO:0007568,GO:0007569,GO:0008022,GO:0008134,GO:0008150,GO:0008152,GO:0008283,GO:0008406,GO:0008584,GO:0009314,GO:0009411,GO:0009416,GO:0009628,GO:0009650,GO:0009653,GO:0009791,GO:0009892,GO:0009893,GO:0009987,GO:0010165,GO:0010212,GO:0010259,GO:0010604,GO:0010605,GO:0010638,GO:0010639,GO:0016043,GO:0016064,GO:0016444,GO:0016445,GO:0016447,GO:0016591,GO:0016787,GO:0016788,GO:0019219,GO:0019222,GO:0019724,GO:0019899,GO:0019904,GO:0019953,GO:0022402,GO:0022412,GO:0022414,GO:0022607,GO:0030097,GO:0030154,GO:0030880,GO:0031323,GO:0031324,GO:0031325,GO:0031334,GO:0031974,GO:0031981,GO:0032200,GO:0032204,GO:0032205,GO:0032206,GO:0032501,GO:0032502,GO:0032504,GO:0032991,GO:0033043,GO:0033044,GO:0033554,GO:0033683,GO:0034641,GO:0034644,GO:0035166,GO:0035264,GO:0035825,GO:0036297,GO:0040007,GO:0042113,GO:0042592,GO:0042802,GO:0043170,GO:0043226,GO:0043227,GO:0043228,GO:0043229,GO:0043231,GO:0043232,GO:0043233,GO:0043254,GO:0044085,GO:0044087,GO:0044089,GO:0044237,GO:0044238,GO:0044260,GO:0044422,GO:0044424,GO:0044427,GO:0044428,GO:0044444,GO:0044446,GO:0044451,GO:0044454,GO:0044464,GO:0044703,GO:0044798,GO:0045132,GO:0045137,GO:0045190,GO:0045321,GO:0045934,GO:0045935,GO:0046483,GO:0046546,GO:0046649,GO:0046661,GO:0046982,GO:0046983,GO:0048232,GO:0048285,GO:0048468,GO:0048477,GO:0048513,GO:0048518,GO:0048519,GO:0048522,GO:0048523,GO:0048534,GO:0048569,GO:0048583,GO:0048585,GO:0048589,GO:0048608,GO:0048609,GO:0048646,GO:0048731,GO:0048856,GO:0048869,GO:0050789,GO:0050794,GO:0050896,GO:0051052,GO:0051053,GO:0051054,GO:0051128,GO:0051129,GO:0051130,GO:0051171,GO:0051172,GO:0051173,GO:0051276,GO:0051304,GO:0051307,GO:0051321,GO:0051704,GO:0051716,GO:0055029,GO:0060249,GO:0060255,GO:0061458,GO:0061695,GO:0061819,GO:0061982,GO:0065007,GO:0065008,GO:0070013,GO:0070522,GO:0070911,GO:0070914,GO:0071214,GO:0071478,GO:0071482,GO:0071704,GO:0071840,GO:0080090,GO:0080134,GO:0080135,GO:0090304,GO:0090305,GO:0090575,GO:0090656,GO:0090737,GO:0097159,GO:0098687,GO:0098813,GO:0104004,GO:0140013,GO:0140097,GO:1901360,GO:1901363,GO:1902494,GO:1903046,GO:1904353,GO:1904354,GO:1904429,GO:1904431,GO:1904505,GO:1904506,GO:1905764,GO:1905765,GO:1990234,GO:1990391,GO:2001020,GO:2001021,GO:2001251,GO:2001252	ko:K10849	HHH_5,Rad10
Phacord1_429566	PF03828	Cid1_family_poly_A_polymerase	IPR002058	PAP/25A-associated	PF01909.26	Nucleotidyltransferase_domain	Poly(A)_RNA_polymerase_protein_1_OS=Saccharomyces_cerevisiae_(strain_ATCC_204508_/_S288c)_OX=559292_GN=TRF5_PE=1_SV=2	Cid1_family_poly_A_polymerase	NA	NA	NTP_transf_2,PAP_assoc
Phacord1_327298	PF03828	Cid1_family_poly_A_polymerase	IPR002058	PAP/25A-associated	NA	NA	Poly(A)_RNA_polymerase,_mitochondrial_OS=Drosophila_melanogaster_OX=7227_GN=MTPAP_PE=2_SV=2	Cid1_family_poly_A_polymerase	NA	NA	NA
Phacord1_476609	PF03824	High-affinity_nickel-transport_protein	IPR011541	Nickel/cobalt_transporter,_high-affinity	PF03824.19	High-affinity_nickel-transport_protein	High-affinity_nickel_transport_protein_OS=Cupriavidus_necator_(strain_ATCC_17699_/_DSM_428_/_KCTC_22496_/_NCIMB_10442_/_H16_/_Stanier_337)_OX=381666_GN=hoxN_PE=1_SV=3	HighNAaffinity_nickelNAtransport_protein	NA	NA	NA
Phacord1_252746	PF03820	Sideroflexins	IPR004686	Tricarboxylate/iron_carrier	PF03820.20	Sideroflexins	Sideroflexin_FSF1_OS=Saccharomyces_cerevisiae_(strain_ATCC_204508_/_S288c)_OX=559292_GN=FSF1_PE=1_SV=1	ion_transmembrane_transporter_activity	NA	NA	Mtc
Phacord1_344607	PF03820	Sideroflexins	IPR004686	Tricarboxylate/iron_carrier	PF03820.20	Sideroflexins	Sideroflexin_OS=Dictyostelium_discoideum_OX=44689_GN=sfxn_PE=3_SV=1	ion_transmembrane_transporter_activity	NA	NA	NA
Phacord1_377610	PF03820	Sideroflexins	IPR004686	Tricarboxylate/iron_carrier	PF03820.20	Sideroflexins	Sideroflexin_fsf1_OS=Schizosaccharomyces_pombe_(strain_972_/_ATCC_24843)_OX=284812_GN=fsf1_PE=3_SV=2	ion_transmembrane_transporter_activity	NA	NA	NA
Phacord1_405922	PF03820	Sideroflexins	IPR004686	Tricarboxylate/iron_carrier	PF03820.20	Sideroflexins	Sideroflexin_OS=Dictyostelium_discoideum_OX=44689_GN=sfxn_PE=3_SV=1	ion_transmembrane_transporter_activity	NA	NA	NA
Phacord1_475797	PF03820	Sideroflexins	IPR004686	Tricarboxylate/iron_carrier	PF03820.20	Sideroflexins	Sideroflexin_OS=Dictyostelium_discoideum_OX=44689_GN=sfxn_PE=3_SV=1	ion_transmembrane_transporter_activity	NA	NA	NA
Phacord1_432584	PF03819	MazG_nucleotide_pyrophosphohydrolase_domain	IPR004518	NTP_pyrophosphohydrolase_MazG,_putative_catalytic_core	PF03819.20	MazG_nucleotide_pyrophosphohydrolase_domain	Uncharacterized_26.1_kDa_protein_in_blaB_3'region_OS=Streptomyces_cacaoi_OX=1898_PE=4_SV=1	PFAM_MazG_nucleotide_pyrophosphohydrolase	GO:0000287,GO:0003674,GO:0003824,GO:0005488,GO:0005575,GO:0005618,GO:0005623,GO:0006139,GO:0006163,GO:0006195,GO:0006203,GO:0006213,GO:0006220,GO:0006244,GO:0006725,GO:0006753,GO:0006793,GO:0006796,GO:0006807,GO:0006950,GO:0006979,GO:0008150,GO:0008152,GO:0009056,GO:0009058,GO:0009116,GO:0009117,GO:0009119,GO:0009141,GO:0009143,GO:0009144,GO:0009146,GO:0009147,GO:0009149,GO:0009151,GO:0009155,GO:0009164,GO:0009166,GO:0009199,GO:0009200,GO:0009203,GO:0009204,GO:0009208,GO:0009210,GO:0009211,GO:0009213,GO:0009215,GO:0009217,GO:0009218,GO:0009219,GO:0009222,GO:0009223,GO:0009259,GO:0009261,GO:0009262,GO:0009264,GO:0009394,GO:0009987,GO:0016043,GO:0016462,GO:0016787,GO:0016817,GO:0016818,GO:0018130,GO:0019438,GO:0019439,GO:0019637,GO:0019692,GO:0019693,GO:0022607,GO:0030312,GO:0034404,GO:0034641,GO:0034654,GO:0034655,GO:0034656,GO:0035539,GO:0042454,GO:0043167,GO:0043169,GO:0043933,GO:0044085,GO:0044237,GO:0044238,GO:0044248,GO:0044249,GO:0044270,GO:0044271,GO:0044281,GO:0044282,GO:0044283,GO:0044464,GO:0046046,GO:0046047,GO:0046051,GO:0046052,GO:0046060,GO:0046061,GO:0046070,GO:0046075,GO:0046076,GO:0046080,GO:0046081,GO:0046131,GO:0046133,GO:0046135,GO:0046386,GO:0046434,GO:0046483,GO:0046700,GO:0046872,GO:0047429,GO:0047693,GO:0050896,GO:0051259,GO:0051260,GO:0051262,GO:0051289,GO:0055086,GO:0065003,GO:0071704,GO:0071840,GO:0071944,GO:0072521,GO:0072523,GO:0072527,GO:0072529,GO:1901135,GO:1901136,GO:1901292,GO:1901360,GO:1901361,GO:1901362,GO:1901564,GO:1901565,GO:1901575,GO:1901576,GO:1901657,GO:1901658	ko:K02428,ko:K02499	MazG
Phacord1_301359	PF03819	MazG_nucleotide_pyrophosphohydrolase_domain	IPR004518	NTP_pyrophosphohydrolase_MazG,_putative_catalytic_core	PF03819.20	MazG_nucleotide_pyrophosphohydrolase_domain	Nucleoside_triphosphate_pyrophosphohydrolase_OS=Escherichia_coli_(strain_K12)_OX=83333_GN=mazG_PE=1_SV=1	MazG_nucleotide_pyrophosphohydrolase_domain	NA	ko:K04765	MazG
Phacord1_364704	PF03819	MazG_nucleotide_pyrophosphohydrolase_domain	IPR004518	NTP_pyrophosphohydrolase_MazG,_putative_catalytic_core	PF03819.20	MazG_nucleotide_pyrophosphohydrolase_domain	dCTP_pyrophosphatase_1_OS=Homo_sapiens_OX=9606_GN=DCTPP1_PE=1_SV=1	dCTP_metabolic_process	NA	NA	NA
Phacord1_327963	PF03813	Nrap_protein_domain_1	IPR035082	Nrap_protein_domain_1	PF17406.5	Nrap_protein_PAP/OAS1-like_domain_5	Nucleolar_protein_6_OS=Homo_sapiens_OX=9606_GN=NOL6_PE=1_SV=2	NA	NA	NA	NA
Phacord1_364533	PF03810	Importin-beta_N-terminal_domain	IPR001494	Importin-beta,_N-terminal_domain	PF03810.22	Importin-beta_N-terminal_domain	Exportin-7-B_OS=Xenopus_laevis_OX=8355_GN=xpo7-b_PE=2_SV=1	nuclear_export_signal_receptor_activity	GO:0003674,GO:0005049,GO:0005488,GO:0005515,GO:0005575,GO:0005622,GO:0005623,GO:0005634,GO:0005635,GO:0005643,GO:0005737,GO:0006611,GO:0006810,GO:0006886,GO:0006913,GO:0008104,GO:0008150,GO:0008536,GO:0012505,GO:0015031,GO:0015833,GO:0017016,GO:0019899,GO:0031267,GO:0031967,GO:0031975,GO:0032991,GO:0033036,GO:0034613,GO:0042886,GO:0043226,GO:0043227,GO:0043229,GO:0043231,GO:0044422,GO:0044424,GO:0044428,GO:0044446,GO:0044464,GO:0045184,GO:0046907,GO:0051020,GO:0051168,GO:0051169,GO:0051179,GO:0051234,GO:0051641,GO:0051649,GO:0070727,GO:0071702,GO:0071705,GO:0140104,GO:0140142	ko:K18460	IBN_N
Phacord1_432413	PF03810	Importin-beta_N-terminal_domain	IPR001494	Importin-beta,_N-terminal_domain	PF03810.22	Importin-beta_N-terminal_domain	Probable_importin_subunit_beta-4_OS=Schizosaccharomyces_pombe_(strain_972_/_ATCC_24843)_OX=284812_GN=kap123_PE=3_SV=1	ribosomal_protein_import_into_nucleus	NA	ko:K20221	HEAT,IBN_N
Phacord1_277523	PF03810	Importin-beta_N-terminal_domain	IPR001494	Importin-beta,_N-terminal_domain	PF03810.22	Importin-beta_N-terminal_domain	Importin-11_OS=Mus_musculus_OX=10090_GN=Ipo11_PE=1_SV=1	Ran_GTPase_binding	NA	NA	NA
Phacord1_332402	PF03810	Importin-beta_N-terminal_domain	IPR001494	Importin-beta,_N-terminal_domain	PF13513.9	HEAT-like_repeat	Importin_subunit_beta-1_OS=Mus_musculus_OX=10090_GN=Kpnb1_PE=1_SV=2	ribosomal_protein_import_into_nucleus	NA	NA	NA
Phacord1_418676	PF03810	Importin-beta_N-terminal_domain	IPR001494	Importin-beta,_N-terminal_domain	PF08389.15	Exportin_1-like_protein	Transportin_MOS14_OS=Arabidopsis_thaliana_OX=3702_GN=MOS14_PE=1_SV=1	nuclear_localization_sequence_binding	NA	NA	NA
Phacord1_276638	PF03810	Importin-beta_N-terminal_domain	IPR001494	Importin-beta,_N-terminal_domain	PF03810.22	Importin-beta_N-terminal_domain	Importin_beta-like_SAD2_OS=Arabidopsis_thaliana_OX=3702_GN=SAD2_PE=1_SV=1	NA	NA	NA	NA
Phacord1_459177	PF03810	Importin-beta_N-terminal_domain	IPR001494	Importin-beta,_N-terminal_domain	PF03810.22	Importin-beta_N-terminal_domain	Importin-9_OS=Mus_musculus_OX=10090_GN=Ipo9_PE=1_SV=3	NA	NA	NA	NA
Phacord1_477497	PF03810	Importin-beta_N-terminal_domain	IPR001494	Importin-beta,_N-terminal_domain	PF03810.22	Importin-beta_N-terminal_domain	Importin-11_OS=Homo_sapiens_OX=9606_GN=IPO11_PE=1_SV=1	NA	NA	NA	NA
Phacord1_350229	PF03810	Importin-beta_N-terminal_domain	IPR001494	Importin-beta,_N-terminal_domain	NA	NA	Importin_subunit_beta-3_OS=Schizosaccharomyces_pombe_(strain_972_/_ATCC_24843)_OX=284812_GN=sal3_PE=3_SV=1	ribosomal_protein_import_into_nucleus	NA	NA	NA
Phacord1_255983	PF03807	NADP_oxidoreductase_coenzyme_F420-dependent	IPR028939	Pyrroline-5-carboxylate_reductase,_catalytic,_N-terminal	PF14748.9	Pyrroline-5-carboxylate_reductase_dimerisation	Pyrroline-5-carboxylate_reductase_OS=Arabidopsis_thaliana_OX=3702_GN=PROC1_PE=2_SV=1	pyrrolineNA5NAcarboxylate_reductase_activity	NA	ko:K00286	F420_oxidored,P5CR_dimer
Phacord1_337100	PF03807	NADP_oxidoreductase_coenzyme_F420-dependent	IPR028939	Pyrroline-5-carboxylate_reductase,_catalytic,_N-terminal	PF03807.20	NADP_oxidoreductase_coenzyme_F420-dependent	NADP-dependent_oxidoreductase_domain-containing_protein_1_OS=Mus_musculus_OX=10090_GN=Noxred1_PE=2_SV=1	pyrrolineNA5NAcarboxylate_reductase_activity	NA	NA	F420_oxidored
Phacord1_312229_estExt_Genewise1Plus.C_9470031	PF03807	NADP_oxidoreductase_coenzyme_F420-dependent	IPR028939	Pyrroline-5-carboxylate_reductase,_catalytic,_N-terminal	PF14748.9	Pyrroline-5-carboxylate_reductase_dimerisation	Pyrroline-5-carboxylate_reductase_OS=Methanosarcina_acetivorans_(strain_ATCC_35395_/_DSM_2834_/_JCM_12185_/_C2A)_OX=188937_GN=proC_PE=3_SV=1	pyrrolineNA5NAcarboxylate_reductase_activity	NA	NA	NA
Phacord1_345426	PF03807	NADP_oxidoreductase_coenzyme_F420-dependent	IPR028939	Pyrroline-5-carboxylate_reductase,_catalytic,_N-terminal	PF00800.21	Prephenate_dehydratase	Arogenate_dehydrogenase_2,_chloroplastic_OS=Arabidopsis_thaliana_OX=3702_GN=TYRAAT2_PE=1_SV=1	arogenate_dehydratase_activity	NA	NA	NA
Phacord1_436563	PF03807	NADP_oxidoreductase_coenzyme_F420-dependent	IPR028939	Pyrroline-5-carboxylate_reductase,_catalytic,_N-terminal	PF03807.20	NADP_oxidoreductase_coenzyme_F420-dependent	Pyrroline-5-carboxylate_reductase_OS=Synechocystis_sp._(strain_PCC_6803_/_Kazusa)_OX=1111708_GN=proC_PE=3_SV=1	pyrrolineNA5NAcarboxylate_reductase_activity	NA	NA	NA
Phacord1_352047	PF03807	NADP_oxidoreductase_coenzyme_F420-dependent	IPR028939	Pyrroline-5-carboxylate_reductase,_catalytic,_N-terminal	PF03807.20	NADP_oxidoreductase_coenzyme_F420-dependent	NA	NA	NA	NA	NA
Phacord1_395043	PF03806	AbgT_putative_transporter_family	IPR004697	p-Aminobenzoyl-glutamate_transport_protein_AbgT	PF03806.16	AbgT_putative_transporter_family	p-aminobenzoyl-glutamate_transport_protein_OS=Escherichia_coli_(strain_K12)_OX=83333_GN=abgT_PE=1_SV=3	AbgT_putative_transporter_family	NA	ko:K12942	ABG_transport
Phacord1_417223	PF03803	Scramblase	IPR005552	Scramblase	PF03803.18	Scramblase	Phospholipid_scramblase_2_OS=Bos_taurus_OX=9913_GN=PLSCR2_PE=2_SV=1	phospholipid_scrambling	NA	NA	Scramblase
Phacord1_429555	PF03803	Scramblase	IPR005552	Scramblase	PF03803.18	Scramblase	Phospholipid_scramblase_3_OS=Rattus_norvegicus_OX=10116_GN=Plscr3_PE=1_SV=1	phospholipid_scrambling	NA	NA	NA
Phacord1_358426	PF03803	Scramblase	IPR005552	Scramblase	PF03803.18	Scramblase	Phospholipid_scramblase_1_OS=Mus_musculus_OX=10090_GN=Plscr1_PE=1_SV=1	NA	NA	NA	NA
Phacord1_439971	PF03803	Scramblase	IPR005552	Scramblase	PF03803.18	Scramblase	Phospholipid_scramblase_3_OS=Homo_sapiens_OX=9606_GN=PLSCR3_PE=1_SV=2	NA	NA	NA	NA
Phacord1_426766	PF03803	Scramblase	IPR005552	Scramblase	PF03803.18	Scramblase	NA	NA	NA	NA	NA
Phacord1_340026	PF03801	HEC/Ndc80p_family	IPR005550	Kinetochore_protein_Ndc80	PF03801.16	HEC/Ndc80p_family	Kinetochore_protein_NDC80_homolog_OS=Homo_sapiens_OX=9606_GN=NDC80_PE=1_SV=1	HEC/Ndc80p_family	NA	ko:K11547	Ndc80_HEC
Phacord1_340631	PF03800	Nuf2_family	IPR005549	Kinetochore_protein_Nuf2,_N-terminal	PF03800.17	Nuf2_family	Probable_kinetochore_protein_NUF2_OS=Cryptococcus_neoformans_var._neoformans_serotype_D_(strain_JEC21_/_ATCC_MYA-565)_OX=214684_GN=NUF2_PE=3_SV=1	Nuf2_family	NA	ko:K11548	Nuf2
Phacord1_356228_estExt_Genemark1.C_6400006	PF03798	TLC_domain	IPR006634	TRAM/LAG1/CLN8_homology_domain	PF03798.19	TLC_domain	Ceramide_synthase_1_OS=Homo_sapiens_OX=9606_GN=CERS1_PE=1_SV=1	sphingosine_NNAacyltransferase_activity	NA	ko:K04710	TRAM_LAG1_CLN8
Phacord1_471922	PF03798	TLC_domain	IPR006634	TRAM/LAG1/CLN8_homology_domain	PF03798.19	TLC_domain	Ceramide_synthase_LOH2_OS=Arabidopsis_thaliana_OX=3702_GN=LOH2_PE=1_SV=1	sphingosine_NNAacyltransferase_activity	NA	ko:K04710	TRAM_LAG1_CLN8
Phacord1_405301	PF03798	TLC_domain	IPR006634	TRAM/LAG1/CLN8_homology_domain	PF03798.19	TLC_domain	TLC_domain-containing_protein_4_B_OS=Dictyostelium_discoideum_OX=44689_GN=tlcd4b_PE=3_SV=1	NA	NA	NA	NA
Phacord1_407375	PF03798	TLC_domain	IPR006634	TRAM/LAG1/CLN8_homology_domain	PF03798.19	TLC_domain	Ceramide_synthase_hyl-2_OS=Caenorhabditis_elegans_OX=6239_GN=hyl-2_PE=1_SV=1	NA	NA	NA	NA
Phacord1_439068	PF03798	TLC_domain	IPR006634	TRAM/LAG1/CLN8_homology_domain	PF03798.19	TLC_domain	TLC_domain-containing_protein_4_B_OS=Dictyostelium_discoideum_OX=44689_GN=tlcd4b_PE=3_SV=1	NA	NA	NA	NA
Phacord1_245167	PF03798	TLC_domain	IPR006634	TRAM/LAG1/CLN8_homology_domain	PF03798.19	TLC_domain	NA	TLC_domain	NA	NA	NA
Phacord1_442586	PF03798	TLC_domain	IPR006634	TRAM/LAG1/CLN8_homology_domain	PF03798.19	TLC_domain	TLC_domain-containing_protein_4_A_OS=Dictyostelium_discoideum_OX=44689_GN=tlcd4a_PE=3_SV=1	NA	NA	NA	NA
Phacord1_442881	PF03798	TLC_domain	IPR006634	TRAM/LAG1/CLN8_homology_domain	PF03798.19	TLC_domain	TLC_domain-containing_protein_4_A_OS=Dictyostelium_discoideum_OX=44689_GN=tlcd4a_PE=3_SV=1	NA	NA	NA	NA
Phacord1_474184	PF03798	TLC_domain	IPR006634	TRAM/LAG1/CLN8_homology_domain	PF03798.19	TLC_domain	NA	TLC_domain	NA	NA	NA
Phacord1_253715	PF03798	TLC_domain	IPR006634	TRAM/LAG1/CLN8_homology_domain	PF03798.19	TLC_domain	NA	NA	NA	NA	NA
Phacord1_256350	PF03798	TLC_domain	IPR006634	TRAM/LAG1/CLN8_homology_domain	PF03798.19	TLC_domain	NA	NA	NA	NA	NA
Phacord1_268779	PF03798	TLC_domain	IPR006634	TRAM/LAG1/CLN8_homology_domain	PF03798.19	TLC_domain	NA	NA	NA	NA	NA
Phacord1_278582	PF03798	TLC_domain	IPR006634	TRAM/LAG1/CLN8_homology_domain	PF03798.19	TLC_domain	NA	NA	NA	NA	NA
Phacord1_288577	PF03798	TLC_domain	IPR006634	TRAM/LAG1/CLN8_homology_domain	PF03798.19	TLC_domain	NA	NA	NA	NA	NA
Phacord1_293726	PF03798	TLC_domain	IPR006634	TRAM/LAG1/CLN8_homology_domain	PF03798.19	TLC_domain	NA	NA	NA	NA	NA
Phacord1_337655	PF03798	TLC_domain	IPR006634	TRAM/LAG1/CLN8_homology_domain	PF03798.19	TLC_domain	NA	NA	NA	NA	NA
Phacord1_347434	PF03798	TLC_domain	IPR006634	TRAM/LAG1/CLN8_homology_domain	PF03798.19	TLC_domain	NA	NA	NA	NA	NA
Phacord1_358791	PF03798	TLC_domain	IPR006634	TRAM/LAG1/CLN8_homology_domain	PF03798.19	TLC_domain	NA	NA	NA	NA	NA
Phacord1_366477	PF03798	TLC_domain	IPR006634	TRAM/LAG1/CLN8_homology_domain	PF03798.19	TLC_domain	NA	NA	NA	NA	NA
Phacord1_398910_estExt	PF03798	TLC_domain	IPR006634	TRAM/LAG1/CLN8_homology_domain	PF03798.19	TLC_domain	NA	NA	NA	NA	NA
Phacord1_419008	PF03798	TLC_domain	IPR006634	TRAM/LAG1/CLN8_homology_domain	PF03798.19	TLC_domain	NA	NA	NA	NA	NA
Phacord1_422080	PF03798	TLC_domain	IPR006634	TRAM/LAG1/CLN8_homology_domain	PF03798.19	TLC_domain	NA	NA	NA	NA	NA
Phacord1_424633	PF03798	TLC_domain	IPR006634	TRAM/LAG1/CLN8_homology_domain	PF03798.19	TLC_domain	NA	NA	NA	NA	NA
Phacord1_429211	PF03798	TLC_domain	IPR006634	TRAM/LAG1/CLN8_homology_domain	PF03798.19	TLC_domain	NA	NA	NA	NA	NA
Phacord1_439410	PF03798	TLC_domain	IPR006634	TRAM/LAG1/CLN8_homology_domain	PF03798.19	TLC_domain	NA	NA	NA	NA	NA
Phacord1_258134	PF03798	TLC_domain	IPR006634	TRAM/LAG1/CLN8_homology_domain	NA	NA	NA	NA	NA	NA	NA
Phacord1_406649	PF03798	TLC_domain	IPR006634	TRAM/LAG1/CLN8_homology_domain	NA	NA	NA	NA	NA	NA	NA
Phacord1_394378	PF03797	Autotransporter_beta-domain	IPR005546	Autotransporter_beta-domain	PF03797.22	Autotransporter_beta-domain	NA	NA	NA	NA	NA
Phacord1_396717	PF03796	DnaB-like_helicase_C_terminal_domain	IPR007694	DNA_helicase,_DnaB-like,_C-terminal	PF03796.18	DnaB-like_helicase_C_terminal_domain	Replicative_DNA_helicase_OS=Rickettsia_felis_(strain_ATCC_VR-1525_/_URRWXCal2)_OX=315456_GN=dnaB_PE=3_SV=1	it_exhibits_DNANAdependent_ATPase_activity_and_contains_distinct_active_sites_for_ATP_binding,_DNA_binding,_and_interaction_with_DnaC_protein,_primase,_and_other_prepriming_proteins	NA	ko:K02314	DnaB,DnaB_C
Phacord1_463490	PF03795	YCII-related_domain	IPR005545	YCII-related	PF03795.17	YCII-related_domain	Uncharacterized_protein_HI_0828_OS=Haemophilus_influenzae_(strain_ATCC_51907_/_DSM_11121_/_KW20_/_Rd)_OX=71421_GN=HI_0828_PE=1_SV=1	YCIINArelated_domain	GO:0005575,GO:0005622,GO:0005623,GO:0005737,GO:0005829,GO:0044424,GO:0044444,GO:0044464	ko:K09780	YCII
Phacord1_301743	PF03795	YCII-related_domain	IPR005545	YCII-related	PF03795.17	YCII-related_domain	Uncharacterized_protein_R00369_OS=Rhizobium_meliloti_(strain_1021)_OX=266834_GN=R00369_PE=3_SV=2	YCIINArelated_domain	NA	NA	YCII
Phacord1_478091	PF03795	YCII-related_domain	IPR005545	YCII-related	PF03795.17	YCII-related_domain	NA	YCIINArelated_domain	NA	NA	YCII
Phacord1_328269	PF03786	D-mannonate_dehydratase_(UxuA)	IPR004628	Mannonate_dehydratase	PF03786.16	D-mannonate_dehydratase_(UxuA)	Mannonate_dehydratase_OS=Escherichia_coli_O1:K1_/_APEC_OX=405955_GN=uxuA_PE=3_SV=1	Catalyzes_the_dehydration_of_DNAmannonate	NA	ko:K01686	UxuA
Phacord1_349964	PF03781	Sulfatase-modifying_factor_enzyme_1	IPR005532	Sulfatase-modifying_factor_enzyme	PF03781.19	Sulfatase-modifying_factor_enzyme_1	Formylglycine-generating_enzyme_OS=Bos_taurus_OX=9913_GN=SUMF1_PE=2_SV=1	FormylglycineNAgenerating_oxidase_activity	GO:0003674,GO:0003824,GO:0005488,GO:0005507,GO:0005515,GO:0005575,GO:0005622,GO:0005623,GO:0005737,GO:0005783,GO:0005788,GO:0006464,GO:0006629,GO:0006643,GO:0006664,GO:0006665,GO:0006687,GO:0006807,GO:0008150,GO:0008152,GO:0009987,GO:0012505,GO:0016491,GO:0016667,GO:0016670,GO:0018158,GO:0019538,GO:0031974,GO:0036211,GO:0042802,GO:0042803,GO:0043167,GO:0043169,GO:0043170,GO:0043226,GO:0043227,GO:0043229,GO:0043231,GO:0043233,GO:0043412,GO:0043687,GO:0044237,GO:0044238,GO:0044255,GO:0044260,GO:0044267,GO:0044422,GO:0044424,GO:0044432,GO:0044444,GO:0044446,GO:0044464,GO:0046872,GO:0046914,GO:0046983,GO:0055114,GO:0070013,GO:0071704,GO:0120147,GO:1901135,GO:1901564,GO:1903135,GO:1903509	ko:K13444	FGENAsulfatase
Phacord1_350988	PF03781	Sulfatase-modifying_factor_enzyme_1	IPR005532	Sulfatase-modifying_factor_enzyme	PF03781.19	Sulfatase-modifying_factor_enzyme_1	Formylglycine-generating_enzyme_OS=Bos_taurus_OX=9913_GN=SUMF1_PE=2_SV=1	FormylglycineNAgenerating_oxidase_activity	GO:0003674,GO:0003824,GO:0005488,GO:0005507,GO:0005515,GO:0005575,GO:0005622,GO:0005623,GO:0005737,GO:0005783,GO:0005788,GO:0006464,GO:0006629,GO:0006643,GO:0006664,GO:0006665,GO:0006687,GO:0006807,GO:0008150,GO:0008152,GO:0009987,GO:0012505,GO:0016491,GO:0016667,GO:0016670,GO:0018158,GO:0019538,GO:0031974,GO:0036211,GO:0042802,GO:0042803,GO:0043167,GO:0043169,GO:0043170,GO:0043226,GO:0043227,GO:0043229,GO:0043231,GO:0043233,GO:0043412,GO:0043687,GO:0044237,GO:0044238,GO:0044255,GO:0044260,GO:0044267,GO:0044422,GO:0044424,GO:0044432,GO:0044444,GO:0044446,GO:0044464,GO:0046872,GO:0046914,GO:0046983,GO:0055114,GO:0070013,GO:0071704,GO:0120147,GO:1901135,GO:1901564,GO:1903135,GO:1903509	ko:K13444	FGENAsulfatase
Phacord1_360023	PF03781	Sulfatase-modifying_factor_enzyme_1	IPR005532	Sulfatase-modifying_factor_enzyme	PF03781.19	Sulfatase-modifying_factor_enzyme_1	Inactive_C-alpha-formylglycine-generating_enzyme_2_OS=Pongo_abelii_OX=9601_GN=SUMF2_PE=2_SV=1	protein_homodimerization_activity	GO:0003674,GO:0005488,GO:0005515,GO:0005575,GO:0005622,GO:0005623,GO:0005737,GO:0005783,GO:0005788,GO:0006464,GO:0006807,GO:0008150,GO:0008152,GO:0009987,GO:0012505,GO:0019538,GO:0031974,GO:0036211,GO:0042802,GO:0042803,GO:0043170,GO:0043226,GO:0043227,GO:0043229,GO:0043231,GO:0043233,GO:0043412,GO:0043687,GO:0044237,GO:0044238,GO:0044260,GO:0044267,GO:0044422,GO:0044424,GO:0044432,GO:0044444,GO:0044446,GO:0044464,GO:0046983,GO:0070013,GO:0071704,GO:1901564	NA	FGENAsulfatase
Phacord1_369358	PF03781	Sulfatase-modifying_factor_enzyme_1	IPR005532	Sulfatase-modifying_factor_enzyme	PF03781.19	Sulfatase-modifying_factor_enzyme_1	Hercynine_oxygenase_OS=Mycolicibacterium_smegmatis_(strain_ATCC_700084_/_mc(2)155)_OX=246196_GN=egtB_PE=1_SV=1	DinB_superfamily	NA	ko:K18912	DinB_2,FGENAsulfatase
Phacord1_270987	PF03781	Sulfatase-modifying_factor_enzyme_1	IPR005532	Sulfatase-modifying_factor_enzyme	PF03781.19	Sulfatase-modifying_factor_enzyme_1	Formylglycine-generating_enzyme_OS=Mus_musculus_OX=10090_GN=Sumf1_PE=1_SV=2	SulfataseNAmodifying_factor_enzyme_1	NA	NA	FGENAsulfatase
Phacord1_302188	PF03781	Sulfatase-modifying_factor_enzyme_1	IPR005532	Sulfatase-modifying_factor_enzyme	PF03781.19	Sulfatase-modifying_factor_enzyme_1	Formylglycine-generating_enzyme_OS=Mus_musculus_OX=10090_GN=Sumf1_PE=1_SV=2	SulfataseNAmodifying_factor_enzyme_1	NA	NA	FGENAsulfatase
Phacord1_330515	PF03781	Sulfatase-modifying_factor_enzyme_1	IPR005532	Sulfatase-modifying_factor_enzyme	PF03781.19	Sulfatase-modifying_factor_enzyme_1	Dolichol_kinase_OS=Homo_sapiens_OX=9606_GN=DOLK_PE=1_SV=1	SulfataseNAmodifying_factor_enzyme_1	NA	NA	FGENAsulfatase
Phacord1_436815	PF03776	Septum_formation_topological_specificity_factor_MinE	IPR005527	Cell_division_topological_specificity_factor_MinE	PF03776.17	Septum_formation_topological_specificity_factor_MinE	Cell_division_topological_specificity_factor_OS=Synechococcus_sp._(strain_CC9605)_OX=110662_GN=minE_PE=3_SV=1	Prevents_the_cell_division_inhibition_by_proteins_MinC_and_MinD_at_internal_division_sites_while_permitting_inhibition_at_polar_sites._This_ensures_cell_division_at_the_proper_site_by_restricting_the_formation_of_a_division_septum_at_the_midpoint_of_the_long_axis_of_the_cell	NA	ko:K03608	MinE
Phacord1_330253	PF03776	Septum_formation_topological_specificity_factor_MinE	IPR005527	Cell_division_topological_specificity_factor_MinE	PF03776.17	Septum_formation_topological_specificity_factor_MinE	Cell_division_topological_specificity_factor_OS=Bordetella_avium_(strain_197N)_OX=360910_GN=minE_PE=3_SV=1	NA	NA	NA	NA
Phacord1_361817	PF03775	Septum_formation_inhibitor_MinC,_C-terminal_domain	IPR005526	Septum_formation_inhibitor_MinC,_C-terminal	PF03775.19	Septum_formation_inhibitor_MinC,_C-terminal_domain	Probable_septum_site-determining_protein_MinC_OS=Bordetella_petrii_(strain_ATCC_BAA-461_/_DSM_12804_/_CCUG_43448)_OX=340100_GN=minC_PE=3_SV=1	Cell_division_inhibitor_that_blocks_the_formation_of_polar_Z_ring_septums._Rapidly_oscillates_between_the_poles_of_the_cell_to_destabilize_FtsZ_filaments_that_have_formed_before_they_mature_into_polar_Z_rings._Prevents_FtsZ_polymerization	NA	ko:K03610	MinC_C,MinC_N
Phacord1_261881	PF03770	Inositol_polyphosphate_kinase	IPR005522	Inositol_polyphosphate_kinase	PF03770.19	Inositol_polyphosphate_kinase	Inositol-trisphosphate_3-kinase_A_OS=Homo_sapiens_OX=9606_GN=ITPKA_PE=1_SV=1	inositolNA1,4,5NAtrisphosphate_3NAkinase_activity	GO:0002165,GO:0003674,GO:0003824,GO:0005488,GO:0005515,GO:0005516,GO:0005575,GO:0005622,GO:0005623,GO:0005737,GO:0006066,GO:0006793,GO:0006796,GO:0007275,GO:0007431,GO:0007435,GO:0007552,GO:0008150,GO:0008152,GO:0008219,GO:0008440,GO:0009058,GO:0009653,GO:0009791,GO:0009886,GO:0009887,GO:0009987,GO:0010623,GO:0012501,GO:0016301,GO:0016310,GO:0016740,GO:0016772,GO:0016773,GO:0019637,GO:0019751,GO:0022612,GO:0030154,GO:0032501,GO:0032502,GO:0032958,GO:0035070,GO:0035071,GO:0035272,GO:0043647,GO:0044237,GO:0044281,GO:0044283,GO:0044424,GO:0044464,GO:0046165,GO:0046173,GO:0048102,GO:0048306,GO:0048468,GO:0048513,GO:0048707,GO:0048731,GO:0048732,GO:0048856,GO:0048869,GO:0051766,GO:0060033,GO:0071704,GO:0090407,GO:1901576,GO:1901615,GO:1901617	ko:K00911	IPK
Phacord1_262337	PF03770	Inositol_polyphosphate_kinase	IPR005522	Inositol_polyphosphate_kinase	PF03770.19	Inositol_polyphosphate_kinase	Inositol-trisphosphate_3-kinase_A_OS=Homo_sapiens_OX=9606_GN=ITPKA_PE=1_SV=1	inositolNA1,4,5NAtrisphosphate_3NAkinase_activity	GO:0000003,GO:0002165,GO:0003006,GO:0003674,GO:0003824,GO:0005488,GO:0005515,GO:0005516,GO:0005575,GO:0005622,GO:0005623,GO:0005737,GO:0006066,GO:0006793,GO:0006796,GO:0007275,GO:0007431,GO:0007435,GO:0007548,GO:0007552,GO:0008150,GO:0008152,GO:0008219,GO:0008406,GO:0008440,GO:0009058,GO:0009653,GO:0009791,GO:0009886,GO:0009887,GO:0009987,GO:0010623,GO:0012501,GO:0016301,GO:0016310,GO:0016740,GO:0016772,GO:0016773,GO:0019637,GO:0019751,GO:0022414,GO:0022612,GO:0030154,GO:0032501,GO:0032502,GO:0032958,GO:0035070,GO:0035071,GO:0035112,GO:0035262,GO:0035272,GO:0040035,GO:0043647,GO:0044237,GO:0044281,GO:0044283,GO:0044424,GO:0044464,GO:0045137,GO:0046165,GO:0046173,GO:0048102,GO:0048306,GO:0048468,GO:0048513,GO:0048608,GO:0048707,GO:0048731,GO:0048732,GO:0048806,GO:0048815,GO:0048856,GO:0048869,GO:0051766,GO:0060033,GO:0061458,GO:0071704,GO:0090407,GO:1901576,GO:1901615,GO:1901617	ko:K00911	IPK
Phacord1_346581	PF03770	Inositol_polyphosphate_kinase	IPR005522	Inositol_polyphosphate_kinase	PF03770.19	Inositol_polyphosphate_kinase	Inositol-trisphosphate_3-kinase_A_OS=Homo_sapiens_OX=9606_GN=ITPKA_PE=1_SV=1	Belongs_to_the_inositol_phosphokinase_(IPK)_family	GO:0003674,GO:0003824,GO:0005575,GO:0005622,GO:0005623,GO:0005737,GO:0005829,GO:0006066,GO:0006793,GO:0006796,GO:0007154,GO:0007165,GO:0008150,GO:0008152,GO:0008440,GO:0009987,GO:0010035,GO:0010038,GO:0016301,GO:0016310,GO:0016740,GO:0016772,GO:0016773,GO:0019637,GO:0019751,GO:0023052,GO:0032957,GO:0042221,GO:0043647,GO:0044237,GO:0044281,GO:0044424,GO:0044444,GO:0044464,GO:0050789,GO:0050794,GO:0050896,GO:0051592,GO:0051716,GO:0051766,GO:0065007,GO:0070887,GO:0071241,GO:0071248,GO:0071277,GO:0071704,GO:1901615	ko:K00911	IPK
Phacord1_407940	PF03770	Inositol_polyphosphate_kinase	IPR005522	Inositol_polyphosphate_kinase	PF03770.19	Inositol_polyphosphate_kinase	Inositol_polyphosphate_multikinase_IPK2_OS=Oryza_sativa_subsp._indica_OX=39946_GN=IPK2_PE=2_SV=1	inositol_phosphate_biosynthetic_process	GO:0000003,GO:0000823,GO:0000824,GO:0003006,GO:0003674,GO:0003824,GO:0005575,GO:0005622,GO:0005623,GO:0005634,GO:0006066,GO:0006355,GO:0006793,GO:0006796,GO:0006935,GO:0007275,GO:0008150,GO:0008152,GO:0009058,GO:0009555,GO:0009605,GO:0009790,GO:0009791,GO:0009793,GO:0009856,GO:0009889,GO:0009987,GO:0010154,GO:0010183,GO:0010264,GO:0010468,GO:0010556,GO:0016301,GO:0016310,GO:0016740,GO:0016772,GO:0016773,GO:0017144,GO:0019219,GO:0019222,GO:0019637,GO:0019751,GO:0022414,GO:0031323,GO:0031326,GO:0032501,GO:0032502,GO:0032958,GO:0033517,GO:0040011,GO:0042221,GO:0042330,GO:0042995,GO:0043226,GO:0043227,GO:0043229,GO:0043231,GO:0043647,GO:0044237,GO:0044281,GO:0044283,GO:0044424,GO:0044464,GO:0044706,GO:0046165,GO:0046173,GO:0048229,GO:0048316,GO:0048608,GO:0048731,GO:0048856,GO:0048868,GO:0050789,GO:0050794,GO:0050896,GO:0050918,GO:0051171,GO:0051252,GO:0051704,GO:0051765,GO:0051766,GO:0052725,GO:0060255,GO:0061458,GO:0065007,GO:0071704,GO:0080090,GO:0090406,GO:0090407,GO:0120025,GO:1901576,GO:1901615,GO:1901617,GO:1903506,GO:2000112,GO:2001141	ko:K00915,ko:K18470	IPK
Phacord1_293524	PF03770	Inositol_polyphosphate_kinase	IPR005522	Inositol_polyphosphate_kinase	PF03770.19	Inositol_polyphosphate_kinase	Inositol-trisphosphate_3-kinase_B_OS=Rattus_norvegicus_OX=10116_GN=Itpkb_PE=1_SV=3	inositolNA1,4,5NAtrisphosphate_3NAkinase_activity	NA	NA	NA
Phacord1_327925	PF03770	Inositol_polyphosphate_kinase	IPR005522	Inositol_polyphosphate_kinase	PF03770.19	Inositol_polyphosphate_kinase	Inositol-trisphosphate_3-kinase_B_OS=Rattus_norvegicus_OX=10116_GN=Itpkb_PE=1_SV=3	inositolNA1,4,5NAtrisphosphate_3NAkinase_activity	NA	NA	NA
Phacord1_388374	PF03770	Inositol_polyphosphate_kinase	IPR005522	Inositol_polyphosphate_kinase	PF00069.28	Protein_kinase_domain	Calcium/calmodulin-dependent_protein_kinase_kinase_OS=Caenorhabditis_elegans_OX=6239_GN=ckk-1_PE=1_SV=2	peptidylNAthreonine_phosphorylation	NA	NA	NA
Phacord1_391734	PF03770	Inositol_polyphosphate_kinase	IPR005522	Inositol_polyphosphate_kinase	PF03770.19	Inositol_polyphosphate_kinase	Inositol-trisphosphate_3-kinase_C_OS=Mus_musculus_OX=10090_GN=Itpkc_PE=1_SV=1	inositolNA1,4,5NAtrisphosphate_3NAkinase_activity	NA	NA	NA
Phacord1_463480	PF03770	Inositol_polyphosphate_kinase	IPR005522	Inositol_polyphosphate_kinase	PF03770.19	Inositol_polyphosphate_kinase	Inositol-trisphosphate_3-kinase_A_OS=Homo_sapiens_OX=9606_GN=ITPKA_PE=1_SV=1	inositolNA1,4,5NAtrisphosphate_3NAkinase_activity	NA	NA	NA
Phacord1_335522	PF03770	Inositol_polyphosphate_kinase	IPR005522	Inositol_polyphosphate_kinase	PF03770.19	Inositol_polyphosphate_kinase	NA	NA	NA	NA	NA
Phacord1_395625	PF03764	Elongation_factor_G,_domain_IV	IPR005517	Translation_elongation_factor_EFG/EF2,_domain_IV	PF03764.21	Elongation_factor_G,_domain_IV	Elongation_factor_G_OS=Parvibaculum_lavamentivorans_(strain_DS-1_/_DSM_13023_/_NCIMB_13966)_OX=402881_GN=fusA_PE=3_SV=1	Catalyzes_the_GTPNAdependent_ribosomal_translocation_step_during_translation_elongation._During_this_step,_the_ribosome_changes_from_the_preNAtranslocational_(PRE)_to_the_postNA_translocational_(POST)_state_as_the_newly_formed_ANAsiteNAbound_peptidylNAtRNA_and_PNAsiteNAbound_deacylated_tRNA_move_to_the_P_and_E_sites,_respectively._Catalyzes_the_coordinated_movement_of_the_two_tRNA_molecules,_the_mRNA_and_conformational_changes_in_the_ribosome	NA	ko:K02355	EFG_C,EFG_II,EFG_IV,GTP_EFTU,GTP_EFTU_D2
Phacord1_356961_estExt_Genemark1.C_18840001	PF03759	PRONE_(Plant-specific_Rop_nucleotide_exchanger)	IPR005512	PRONE_domain	PF03759.16	PRONE_(Plant-specific_Rop_nucleotide_exchanger)	Rop_guanine_nucleotide_exchange_factor_10_OS=Arabidopsis_thaliana_OX=3702_GN=ROPGEF10_PE=2_SV=1	NA	NA	NA	NA
Phacord1_245044	PF03749	Sugar_fermentation_stimulation_protein_RE_domain	IPR040452	Sugar_fermentation_stimulation_protein,_C-terminal	PF03749.16	Sugar_fermentation_stimulation_protein_RE_domain	Sugar_fermentation_stimulation_protein_homolog_OS=Methylobacterium_radiotolerans_(strain_ATCC_27329_/_DSM_1819_/_JCM_2831_/_NBRC_15690_/_NCIMB_10815_/_0-1)_OX=426355_GN=sfsA_PE=3_SV=1	Sugar_fermentation_stimulation_protein	NA	NA	NA
Phacord1_453653	PF03749	Sugar_fermentation_stimulation_protein_RE_domain	IPR040452	Sugar_fermentation_stimulation_protein,_C-terminal	PF03749.16	Sugar_fermentation_stimulation_protein_RE_domain	Sugar_fermentation_stimulation_protein_homolog_OS=Syntrophotalea_carbinolica_(strain_DSM_2380_/_NBRC_103641_/_GraBd1)_OX=338963_GN=sfsA_PE=3_SV=1	NA	NA	NA	SfsA
Phacord1_342144	PF03747	ADP-ribosylglycohydrolase	IPR005502	ADP-ribosylation/Crystallin_J1	PF03747.17	ADP-ribosylglycohydrolase	ADP-ribosylarginine_hydrolase_Tri1_OS=Serratia_proteamaculans_(strain_568)_OX=399741_GN=tri1_PE=1_SV=1	ADPNAribosylglycohydrolase	NA	ko:K05521	ADP_ribosyl_GH
Phacord1_341569	PF03747	ADP-ribosylglycohydrolase	IPR005502	ADP-ribosylation/Crystallin_J1	PF03747.17	ADP-ribosylglycohydrolase	ADP-ribosylarginine_hydrolase_Tri1_OS=Pseudomonas_putida_(strain_DSM_28064_/_B6-2)_OX=1081940_GN=tri1_PE=3_SV=1	NA	NA	NA	NA
Phacord1_342314	PF03747	ADP-ribosylglycohydrolase	IPR005502	ADP-ribosylation/Crystallin_J1	PF03747.17	ADP-ribosylglycohydrolase	ADP-ribosylhydrolase_ARH3_OS=Bos_taurus_OX=9913_GN=ADPRS_PE=2_SV=1	NA	NA	NA	NA
Phacord1_227323	PF03747	ADP-ribosylglycohydrolase	IPR005502	ADP-ribosylation/Crystallin_J1	PF03747.17	ADP-ribosylglycohydrolase	NA	ADPNAribosylglycohydrolase	NA	NA	NA
Phacord1_226966	PF03747	ADP-ribosylglycohydrolase	IPR005502	ADP-ribosylation/Crystallin_J1	PF03747.17	ADP-ribosylglycohydrolase	NA	NA	NA	NA	NA
Phacord1_455646	PF03747	ADP-ribosylglycohydrolase	IPR005502	ADP-ribosylation/Crystallin_J1	PF03747.17	ADP-ribosylglycohydrolase	NA	NA	NA	NA	NA
Phacord1_339332	PF03746	LamB/YcsF_family	IPR005501	LamB/YcsF/PxpA-like	PF03746.19	LamB/YcsF_family	5-oxoprolinase_subunit_A_OS=Azoarcus_sp._(strain_BH72)_OX=418699_GN=pxpA_PE=3_SV=1	LamB/YcsF_family	NA	NA	LamB_YcsF
Phacord1_366954	PF03741	Integral_membrane_protein_TerC_family	IPR005496	Integral_membrane_protein_TerC	PF03741.19	Integral_membrane_protein_TerC_family	Thylakoid_membrane_protein_TERC,_chloroplastic_OS=Arabidopsis_thaliana_OX=3702_GN=TERC_PE=1_SV=1	membrane_protein_TERC	GO:0005575,GO:0005622,GO:0005623,GO:0005737,GO:0006996,GO:0007275,GO:0008150,GO:0009507,GO:0009534,GO:0009535,GO:0009536,GO:0009579,GO:0009657,GO:0009668,GO:0009791,GO:0009987,GO:0010027,GO:0016020,GO:0016043,GO:0031976,GO:0031984,GO:0032501,GO:0032502,GO:0034357,GO:0042651,GO:0043226,GO:0043227,GO:0043229,GO:0043231,GO:0044422,GO:0044424,GO:0044434,GO:0044435,GO:0044436,GO:0044444,GO:0044446,GO:0044464,GO:0048856,GO:0055035,GO:0061024,GO:0071840,GO:0090351	NA	TerC
Phacord1_437479	PF03741	Integral_membrane_protein_TerC_family	IPR005496	Integral_membrane_protein_TerC	PF03741.19	Integral_membrane_protein_TerC_family	Thylakoid_membrane_protein_TERC,_chloroplastic_OS=Arabidopsis_thaliana_OX=3702_GN=TERC_PE=1_SV=1	membrane_protein_TERC	GO:0005575,GO:0005622,GO:0005623,GO:0005737,GO:0006996,GO:0007275,GO:0008150,GO:0009507,GO:0009534,GO:0009535,GO:0009536,GO:0009579,GO:0009657,GO:0009668,GO:0009791,GO:0009987,GO:0010027,GO:0016020,GO:0016043,GO:0031976,GO:0031984,GO:0032501,GO:0032502,GO:0034357,GO:0042651,GO:0043226,GO:0043227,GO:0043229,GO:0043231,GO:0044422,GO:0044424,GO:0044434,GO:0044435,GO:0044436,GO:0044444,GO:0044446,GO:0044464,GO:0048856,GO:0055035,GO:0061024,GO:0071840,GO:0090351	NA	TerC
Phacord1_390595	PF03741	Integral_membrane_protein_TerC_family	IPR005496	Integral_membrane_protein_TerC	PF03741.19	Integral_membrane_protein_TerC_family	Thylakoid_membrane_protein_TERC,_chloroplastic_OS=Arabidopsis_thaliana_OX=3702_GN=TERC_PE=1_SV=1	Integral_membrane_protein_TerC_family	NA	NA	TerC
Phacord1_358692	PF03741	Integral_membrane_protein_TerC_family	IPR005496	Integral_membrane_protein_TerC	PF03741.19	Integral_membrane_protein_TerC_family	Thylakoid_membrane_protein_TERC,_chloroplastic_OS=Arabidopsis_thaliana_OX=3702_GN=TERC_PE=1_SV=1	membrane_protein_TERC	NA	NA	NA
Phacord1_343682	PF03741	Integral_membrane_protein_TerC_family	IPR005496	Integral_membrane_protein_TerC	PF03741.19	Integral_membrane_protein_TerC_family	Putative_membrane-bound_redox_modulator_Alx_OS=Photorhabdus_laumondii_subsp._laumondii_(strain_DSM_15139_/_CIP_105565_/_TT01)_OX=243265_GN=alx_PE=3_SV=1	NA	NA	NA	NA
Phacord1_431254	PF03741	Integral_membrane_protein_TerC_family	IPR005496	Integral_membrane_protein_TerC	PF03741.19	Integral_membrane_protein_TerC_family	Uncharacterized_membrane_protein_STKORF319_OS=Myxococcus_xanthus_OX=34_PE=3_SV=1	NA	NA	NA	NA
Phacord1_395481	PF03739	Lipopolysaccharide_export_system_permease_LptF/LptG	IPR005495	Permease_LptG/LptF-related	PF03739.17	Lipopolysaccharide_export_system_permease_LptF/LptG	Uncharacterized_protein_RP871_OS=Rickettsia_prowazekii_(strain_Madrid_E)_OX=272947_GN=RP871_PE=4_SV=1	Predicted_permease_YjgP/YjgQ_family	NA	ko:K07091	YjgP_YjgQ
Phacord1_385452	PF03738	Glutathionylspermidine_synthase_preATP-grasp	IPR005494	Glutathionylspermidine_synthase,_pre-ATP-grasp-like_domain	PF03738.17	Glutathionylspermidine_synthase_preATP-grasp	Putative_acid--amine_ligase_YgiC_OS=Escherichia_coli_(strain_K12)_OX=83333_GN=ygiC_PE=1_SV=1	NA	NA	NA	NA
Phacord1_364923	PF03727	Hexokinase	IPR022673	Hexokinase,_C-terminal	PF03727.19	Hexokinase	Hexokinase-1_OS=Arabidopsis_thaliana_OX=3702_GN=HXK1_PE=1_SV=2	glucose_binding	NA	NA	NA
Phacord1_298287	PF03725	3'_exoribonuclease_family,_domain_2	IPR015847	Exoribonuclease,_phosphorolytic_domain_2	PF01138.24	3'_exoribonuclease_family,_domain_1	Ribonuclease_PH_OS=Phenylobacterium_zucineum_(strain_HLK1)_OX=450851_GN=rph_PE=3_SV=1	Phosphorolytic_exoribonuclease_that_removes_nucleotide_residues_following_the_NACCA_terminus_of_tRNA_and_adds_nucleotides_to_the_ends_of_RNA_molecules_by_using_nucleoside_diphosphates_as_substrates	NA	ko:K00989	RNase_PH,RNase_PH_C
Phacord1_442748	PF03725	3'_exoribonuclease_family,_domain_2	IPR015847	Exoribonuclease,_phosphorolytic_domain_2	PF01138.24	3'_exoribonuclease_family,_domain_1	Exosome_complex_component_RRP45A_OS=Arabidopsis_thaliana_OX=3702_GN=RRP45A_PE=2_SV=1	U1_snRNA_3'NAend_processing	NA	ko:K03678,ko:K10397,ko:K12589	RNase_PH,RNase_PH_C
Phacord1_429939	PF03725	3'_exoribonuclease_family,_domain_2	IPR015847	Exoribonuclease,_phosphorolytic_domain_2	PF01138.24	3'_exoribonuclease_family,_domain_1	Exosome_complex_component_RRP43_OS=Bos_taurus_OX=9913_GN=EXOSC8_PE=2_SV=1	U1_snRNA_3'NAend_processing	NA	NA	NA
Phacord1_313488_estExt_Genewise1Plus.C_26300009	PF03721	UDP-glucose/GDP-mannose_dehydrogenase_family,_NAD_binding_domain	IPR001732	UDP-glucose/GDP-mannose_dehydrogenase,_N-terminal	PF03721.17	UDP-glucose/GDP-mannose_dehydrogenase_family,_NAD_binding_domain	UDP-glucose_6-dehydrogenase_4_OS=Oryza_sativa_subsp._japonica_OX=39947_GN=UGD4_PE=2_SV=1	UDPNAglucose_6NAdehydrogenase_activity	NA	NA	NA
Phacord1_377772	PF03721	UDP-glucose/GDP-mannose_dehydrogenase_family,_NAD_binding_domain	IPR001732	UDP-glucose/GDP-mannose_dehydrogenase,_N-terminal	PF03721.17	UDP-glucose/GDP-mannose_dehydrogenase_family,_NAD_binding_domain	UDP-glucose_6-dehydrogenase_4_OS=Arabidopsis_thaliana_OX=3702_GN=UGD4_PE=1_SV=1	UDPNAglucose_6NAdehydrogenase_activity	NA	NA	NA
Phacord1_395793	PF03720	UDP-glucose/GDP-mannose_dehydrogenase_family,_UDP_binding_domain	IPR014027	UDP-glucose/GDP-mannose_dehydrogenase,_C-terminal	PF03721.17	UDP-glucose/GDP-mannose_dehydrogenase_family,_NAD_binding_domain	Protein_CapL_OS=Staphylococcus_aureus_OX=1280_GN=capL_PE=3_SV=1	Belongs_to_the_UDPNAglucose_GDPNAmannose_dehydrogenase_family	NA	ko:K02474	UDPG_MGDP_dh,UDPG_MGDP_dh_C,UDPG_MGDP_dh_N
Phacord1_389780	PF03720	UDP-glucose/GDP-mannose_dehydrogenase_family,_UDP_binding_domain	IPR014027	UDP-glucose/GDP-mannose_dehydrogenase,_C-terminal	PF03720.18	UDP-glucose/GDP-mannose_dehydrogenase_family,_UDP_binding_domain	UDP-glucose_6-dehydrogenase_3_OS=Oryza_sativa_subsp._japonica_OX=39947_GN=UGD3_PE=2_SV=1	UDPNAglucose_6NAdehydrogenase_activity	NA	NA	NA
Phacord1_396827	PF03717	Penicillin-binding_Protein_dimerisation_domain	IPR005311	Penicillin-binding_protein,_dimerisation_domain	PF00905.25	Penicillin_binding_protein_transpeptidase_domain	Peptidoglycan_D,D-transpeptidase_MrdA_OS=Escherichia_coli_(strain_K12)_OX=83333_GN=mrdA_PE=1_SV=1	COG0768_Cell_division_protein_FtsI_penicillinNAbinding_protein_2	NA	ko:K05515	PBP_dimer,Transpeptidase
Phacord1_396933	PF03717	Penicillin-binding_Protein_dimerisation_domain	IPR005311	Penicillin-binding_protein,_dimerisation_domain	PF00905.25	Penicillin_binding_protein_transpeptidase_domain	Peptidoglycan_D,D-transpeptidase_MrdA_OS=Escherichia_coli_(strain_K12)_OX=83333_GN=mrdA_PE=1_SV=1	PenicillinNAbinding_protein_2	NA	ko:K05515	PBP_dimer,Transpeptidase
Phacord1_477974	PF03715	Noc2p_family	IPR005343	Nucleolar_complex_protein_2	PF03715.16	Noc2p_family	Nucleolar_complex_protein_2_homolog_OS=Bos_taurus_OX=9913_GN=NOC2L_PE=2_SV=1	ribosomal_large_subunit_biogenesis	NA	ko:K14833	Noc2
Phacord1_451059	PF03712	Copper_type_II_ascorbate-dependent_monooxygenase,_C-terminal_domain	IPR024548	Copper_type_II_ascorbate-dependent_monooxygenase,_C-terminal	PF03712.18	Copper_type_II_ascorbate-dependent_monooxygenase,_C-terminal_domain	Peptidyl-glycine_alpha-amidating_monooxygenase_OS=Mus_musculus_OX=10090_GN=Pam_PE=1_SV=2	peptidylamidoglycolate_lyase_activity	NA	ko:K00504,ko:K18200	Cu2_monoox_C,Cu2_monooxygen,NHL
Phacord1_347925	PF03712	Copper_type_II_ascorbate-dependent_monooxygenase,_C-terminal_domain	IPR024548	Copper_type_II_ascorbate-dependent_monooxygenase,_C-terminal	PF03712.18	Copper_type_II_ascorbate-dependent_monooxygenase,_C-terminal_domain	DBH-like_monooxygenase_protein_1_OS=Gallus_gallus_OX=9031_GN=MOXD1_PE=2_SV=1	NA	NA	NA	NA
Phacord1_346065	PF03711	Orn/Lys/Arg_decarboxylase,_C-terminal_domain	IPR008286	Orn/Lys/Arg_decarboxylase,_C-terminal	PF01276.23	Orn/Lys/Arg_decarboxylase,_major_domain	Arginine_decarboxylase_OS=Bacillus_subtilis_(strain_168)_OX=224308_GN=speA_PE=1_SV=2	Orn_Lys_Arg_decarboxylase_major	NA	ko:K01582	OKR_DC_1,OKR_DC_1_C
Phacord1_305165	PF03705	CheR_methyltransferase,_all-alpha_domain	IPR022641	Chemotaxis_receptor_methyltransferase_CheR,_N-terminal	PF01739.21	CheR_methyltransferase,_SAM_binding_domain	Chemotaxis_protein_methyltransferase_3_OS=Vibrio_cholerae_serotype_O1_(strain_ATCC_39315_/_El_Tor_Inaba_N16961)_OX=243277_GN=cheR3_PE=3_SV=1	Methylation_of_the_membraneNAbound_methylNAaccepting_chemotaxis_proteins_(MCP)_to_form_gammaNAglutamyl_methyl_ester_residues_in_MCP	NA	ko:K00575	CheR,CheR_N
Phacord1_350712	PF03704	Bacterial_transcriptional_activator_domain	IPR005158	Bacterial_transcriptional_activator_domain	PF00515.31	Tetratricopeptide_repeat	NA	NA	NA	NA	NA
Phacord1_462017	PF03702	Anhydro-N-acetylmuramic_acid_kinase	IPR005338	Anhydro-N-acetylmuramic_acid_kinase	PF03702.17	Anhydro-N-acetylmuramic_acid_kinase	Anhydro-N-acetylmuramic_acid_kinase_OS=Synechococcus_sp._(strain_ATCC_27264_/_PCC_7002_/_PR-6)_OX=32049_GN=anmK_PE=3_SV=1	NA	NA	NA	NA
Phacord1_302224	PF03692	Putative_zinc-_or_iron-chelating_domain	IPR005358	Putative_zinc-_or_iron-chelating_domain_containing_protein	PF03692.18	Putative_zinc-_or_iron-chelating_domain	UPF0260_protein_Plav_0898_OS=Parvibaculum_lavamentivorans_(strain_DS-1_/_DSM_13023_/_NCIMB_13966)_OX=402881_GN=Plav_0898_PE=3_SV=1	Belongs_to_the_UPF0260_family	NA	ko:K09160	CxxCxxCC
Phacord1_359135	PF03690	Uncharacterised_protein_family_(UPF0160)	IPR003226	Metal-dependent_protein_hydrolase	PF03690.16	Uncharacterised_protein_family_(UPF0160)	MYG1_protein_OS=Dictyostelium_discoideum_OX=44689_GN=DDB_G0267768_PE=3_SV=1	locomotory_exploration_behavior	NA	NA	NA
Phacord1_355443_estExt_Genemark1.C_330034	PF03671	Ubiquitin_fold_modifier_1_protein	IPR005375	Ubiquitin-fold_modifier_1	PF03357.24	Snf7	Vacuolar_protein_sorting-associated_protein_60.2_OS=Arabidopsis_thaliana_OX=3702_GN=VPS60-2_PE=2_SV=1	vacuolar_transport	NA	NA	NA
Phacord1_299105	PF03668	P-loop_ATPase_protein_family	IPR005337	RapZ-like_family	PF03668.18	P-loop_ATPase_protein_family	Nucleotide-binding_protein_amb4396_OS=Magnetospirillum_magneticum_(strain_AMB-1_/_ATCC_700264)_OX=342108_GN=amb4396_PE=3_SV=1	Displays_ATPase_and_GTPase_activities	NA	ko:K06958	ATP_bind_2
Phacord1_435744	PF03666	Nitrogen_Permease_regulator_of_amino_acid_transport_activity_3	IPR005365	Nitrogen_permease_regulator_3	PF03666.16	Nitrogen_Permease_regulator_of_amino_acid_transport_activity_3	GATOR_complex_protein_NPRL3_OS=Mus_musculus_OX=10090_GN=Nprl3_PE=1_SV=1	NA	NA	NA	NA
Phacord1_231367	PF03665	Uncharacterised_protein_family_(UPF0172)	IPR005366	ER_membrane_protein_complex_subunit_8/9	PF03665.16	Uncharacterised_protein_family_(UPF0172)	ER_membrane_protein_complex_subunit_8/9_homolog_OS=Arabidopsis_thaliana_OX=3702_GN=EMB2731_PE=2_SV=1	Uncharacterised_protein_family_(UPF0172)	GO:0003674,GO:0005488,GO:0005515,GO:0005575,GO:0005622,GO:0005623,GO:0005737,GO:0005783,GO:0005789,GO:0012505,GO:0016020,GO:0016021,GO:0030176,GO:0031224,GO:0031227,GO:0031984,GO:0032991,GO:0042175,GO:0043226,GO:0043227,GO:0043229,GO:0043231,GO:0044422,GO:0044424,GO:0044425,GO:0044432,GO:0044444,GO:0044446,GO:0044464,GO:0072546,GO:0098796,GO:0098827	ko:K01487	UPF0172
Phacord1_336470	PF03663	Glycosyl_hydrolase_family_76	IPR005198	Glycoside_hydrolase,_family_76	PF03663.17	Glycosyl_hydrolase_family_76	NA	NA	NA	NA	NA
Phacord1_340443	PF03663	Glycosyl_hydrolase_family_76	IPR005198	Glycoside_hydrolase,_family_76	PF03663.17	Glycosyl_hydrolase_family_76	NA	NA	NA	NA	NA
Phacord1_427228	PF03662	Glycosyl_hydrolase_family_79,_N-terminal_domain	IPR005199	Glycoside_hydrolase,_family_79	PF03662.17	Glycosyl_hydrolase_family_79,_N-terminal_domain	Heparanase-like_protein_1_OS=Arabidopsis_thaliana_OX=3702_GN=At5g07830_PE=2_SV=1	heparanaseNAlike_protein	GO:0003674,GO:0003824,GO:0004553,GO:0004566,GO:0005575,GO:0005618,GO:0005623,GO:0009505,GO:0016787,GO:0016798,GO:0030312,GO:0044464,GO:0071944	ko:K07964	Glyco_hydro_79n
Phacord1_336285	PF03662	Glycosyl_hydrolase_family_79,_N-terminal_domain	IPR005199	Glycoside_hydrolase,_family_79	PF03662.17	Glycosyl_hydrolase_family_79,_N-terminal_domain	Heparanase_OS=Homo_sapiens_OX=9606_GN=HPSE_PE=1_SV=2	heparanase_activity	NA	ko:K07964	Glyco_hydro_79n
Phacord1_249903	PF03662	Glycosyl_hydrolase_family_79,_N-terminal_domain	IPR005199	Glycoside_hydrolase,_family_79	PF03662.17	Glycosyl_hydrolase_family_79,_N-terminal_domain	Heparanase-like_protein_1_OS=Arabidopsis_thaliana_OX=3702_GN=At5g07830_PE=2_SV=1	heparanase_activity	NA	NA	NA
Phacord1_263759	PF03662	Glycosyl_hydrolase_family_79,_N-terminal_domain	IPR005199	Glycoside_hydrolase,_family_79	PF03662.17	Glycosyl_hydrolase_family_79,_N-terminal_domain	Heparanase_OS=Gallus_gallus_OX=9031_GN=HPSE_PE=1_SV=1	Heparanase	NA	NA	NA
Phacord1_351767	PF03662	Glycosyl_hydrolase_family_79,_N-terminal_domain	IPR005199	Glycoside_hydrolase,_family_79	PF03662.17	Glycosyl_hydrolase_family_79,_N-terminal_domain	Heparanase-like_protein_1_OS=Arabidopsis_thaliana_OX=3702_GN=At5g07830_PE=2_SV=1	heparanase_activity	NA	NA	NA
Phacord1_262529	PF03662	Glycosyl_hydrolase_family_79,_N-terminal_domain	IPR005199	Glycoside_hydrolase,_family_79	PF03662.17	Glycosyl_hydrolase_family_79,_N-terminal_domain	Baicalin-beta-D-glucuronidase_OS=Scutellaria_baicalensis_OX=65409_GN=SGUS_PE=1_SV=1	NA	NA	NA	NA
Phacord1_287175	PF03662	Glycosyl_hydrolase_family_79,_N-terminal_domain	IPR005199	Glycoside_hydrolase,_family_79	PF03662.17	Glycosyl_hydrolase_family_79,_N-terminal_domain	Heparanase-like_protein_2_OS=Arabidopsis_thaliana_OX=3702_GN=At5g61250_PE=2_SV=1	NA	NA	NA	NA
Phacord1_330433	PF03662	Glycosyl_hydrolase_family_79,_N-terminal_domain	IPR005199	Glycoside_hydrolase,_family_79	PF03662.17	Glycosyl_hydrolase_family_79,_N-terminal_domain	Heparanase-like_protein_1_OS=Arabidopsis_thaliana_OX=3702_GN=At5g07830_PE=2_SV=1	NA	NA	NA	NA
Phacord1_385209	PF03662	Glycosyl_hydrolase_family_79,_N-terminal_domain	IPR005199	Glycoside_hydrolase,_family_79	PF03662.17	Glycosyl_hydrolase_family_79,_N-terminal_domain	Heparanase-like_protein_1_OS=Arabidopsis_thaliana_OX=3702_GN=At5g07830_PE=2_SV=1	NA	NA	NA	NA
Phacord1_425642	PF03662	Glycosyl_hydrolase_family_79,_N-terminal_domain	IPR005199	Glycoside_hydrolase,_family_79	PF03662.17	Glycosyl_hydrolase_family_79,_N-terminal_domain	Heparanase_OS=Gallus_gallus_OX=9031_GN=HPSE_PE=1_SV=1	NA	NA	NA	NA
Phacord1_440764	PF03662	Glycosyl_hydrolase_family_79,_N-terminal_domain	IPR005199	Glycoside_hydrolase,_family_79	PF00777.21	Glycosyltransferase_family_29_(sialyltransferase)	Heparanase-like_protein_1_OS=Arabidopsis_thaliana_OX=3702_GN=At5g07830_PE=2_SV=1	NA	NA	NA	NA
Phacord1_468483	PF03662	Glycosyl_hydrolase_family_79,_N-terminal_domain	IPR005199	Glycoside_hydrolase,_family_79	PF03662.17	Glycosyl_hydrolase_family_79,_N-terminal_domain	Heparanase_OS=Gallus_gallus_OX=9031_GN=HPSE_PE=1_SV=1	NA	NA	NA	NA
Phacord1_364884	PF03656	Pam16	-	-	PF03656.16	Pam16	Mitochondrial_import_inner_membrane_translocase_subunit_PAM16_like_2_OS=Arabidopsis_thaliana_OX=3702_GN=PAM16L2_PE=2_SV=1	protein_import_into_mitochondrial_matrix	GO:0001405,GO:0001503,GO:0003674,GO:0005215,GO:0005488,GO:0005515,GO:0005575,GO:0005622,GO:0005623,GO:0005737,GO:0005739,GO:0005740,GO:0005743,GO:0005744,GO:0005759,GO:0006605,GO:0006626,GO:0006810,GO:0006839,GO:0006886,GO:0006996,GO:0007005,GO:0008104,GO:0008150,GO:0008320,GO:0008565,GO:0009987,GO:0015031,GO:0015399,GO:0015405,GO:0015450,GO:0015833,GO:0016020,GO:0016043,GO:0017038,GO:0019866,GO:0019904,GO:0022804,GO:0022857,GO:0022884,GO:0030150,GO:0031090,GO:0031966,GO:0031967,GO:0031974,GO:0031975,GO:0032501,GO:0032991,GO:0033036,GO:0033365,GO:0034613,GO:0042886,GO:0042887,GO:0043226,GO:0043227,GO:0043229,GO:0043231,GO:0043233,GO:0044422,GO:0044424,GO:0044425,GO:0044429,GO:0044444,GO:0044446,GO:0044455,GO:0044464,GO:0044743,GO:0045184,GO:0046907,GO:0051179,GO:0051234,GO:0051641,GO:0051649,GO:0055085,GO:0065002,GO:0070013,GO:0070585,GO:0070727,GO:0071702,GO:0071705,GO:0071806,GO:0071840,GO:0072594,GO:0072655,GO:0098796,GO:0098798,GO:0098800,GO:1904680,GO:1990542	ko:K17805,ko:K18619	DUF1899,Pam16,WD40,WD40_4
Phacord1_299885	PF03652	Holliday_junction_resolvase	IPR005227	Putative_pre-16S_rRNA_nuclease	PF03652.18	Holliday_junction_resolvase	Putative_pre-16S_rRNA_nuclease_OS=Magnetospirillum_magneticum_(strain_AMB-1_/_ATCC_700264)_OX=342108_GN=amb1588_PE=3_SV=2	Could_be_a_nuclease_involved_in_processing_of_the_5'NAend_of_preNA16S_rRNA	GO:0000966,GO:0000967,GO:0005575,GO:0005622,GO:0005623,GO:0005737,GO:0005829,GO:0006139,GO:0006364,GO:0006396,GO:0006725,GO:0006807,GO:0008150,GO:0008152,GO:0009987,GO:0010467,GO:0016070,GO:0016072,GO:0022613,GO:0034470,GO:0034471,GO:0034641,GO:0034660,GO:0042254,GO:0043170,GO:0044085,GO:0044237,GO:0044238,GO:0044424,GO:0044444,GO:0044464,GO:0046483,GO:0071704,GO:0071840,GO:0090304,GO:1901360	ko:K07447	RuvX
Phacord1_302580	PF03652	Holliday_junction_resolvase	IPR005227	Putative_pre-16S_rRNA_nuclease	PF03652.18	Holliday_junction_resolvase	Putative_pre-16S_rRNA_nuclease_OS=Hyphomonas_neptunium_(strain_ATCC_15444)_OX=228405_GN=HNE_2300_PE=3_SV=1	Could_be_a_nuclease_involved_in_processing_of_the_5'NAend_of_preNA16S_rRNA	GO:0000966,GO:0000967,GO:0005575,GO:0005622,GO:0005623,GO:0005737,GO:0005829,GO:0006139,GO:0006364,GO:0006396,GO:0006725,GO:0006807,GO:0008150,GO:0008152,GO:0009987,GO:0010467,GO:0016070,GO:0016072,GO:0022613,GO:0034470,GO:0034471,GO:0034641,GO:0034660,GO:0042254,GO:0043170,GO:0044085,GO:0044237,GO:0044238,GO:0044424,GO:0044444,GO:0044464,GO:0046483,GO:0071704,GO:0071840,GO:0090304,GO:1901360	ko:K07447	RuvX
Phacord1_377464	PF03652	Holliday_junction_resolvase	IPR005227	Putative_pre-16S_rRNA_nuclease	PF03652.18	Holliday_junction_resolvase	Putative_pre-16S_rRNA_nuclease_OS=Anaeromyxobacter_dehalogenans_(strain_2CP-C)_OX=290397_GN=Adeh_1232_PE=3_SV=1	Holliday_junction_resolvase	NA	ko:K07447	RuvX
Phacord1_243905	PF03652	Holliday_junction_resolvase	IPR005227	Putative_pre-16S_rRNA_nuclease	PF03652.18	Holliday_junction_resolvase	Putative_pre-16S_rRNA_nuclease_OS=Novosphingobium_aromaticivorans_(strain_ATCC_700278_/_DSM_12444_/_CCUG_56034_/_CIP_105152_/_NBRC_16084_/_F199)_OX=279238_GN=Saro_0906_PE=3_SV=1	NA	NA	NA	NA
Phacord1_273407	PF03650	Mitochondrial_pyruvate_carriers	IPR005336	Mitochondrial_pyruvate_carrier	PF03650.16	Mitochondrial_pyruvate_carriers	Mitochondrial_pyruvate_carrier_4_OS=Arabidopsis_thaliana_OX=3702_GN=MPC4_PE=3_SV=1	mitochondrial_pyruvate_transmembrane_transport	GO:0002791,GO:0002793,GO:0003674,GO:0005215,GO:0005342,GO:0005575,GO:0005622,GO:0005623,GO:0005737,GO:0005739,GO:0005740,GO:0005743,GO:0005773,GO:0005774,GO:0005886,GO:0006082,GO:0006084,GO:0006085,GO:0006086,GO:0006090,GO:0006139,GO:0006163,GO:0006164,GO:0006637,GO:0006725,GO:0006732,GO:0006733,GO:0006753,GO:0006790,GO:0006793,GO:0006796,GO:0006807,GO:0006810,GO:0006811,GO:0006820,GO:0006839,GO:0006848,GO:0006850,GO:0008028,GO:0008150,GO:0008152,GO:0008509,GO:0008514,GO:0009058,GO:0009108,GO:0009117,GO:0009150,GO:0009152,GO:0009165,GO:0009259,GO:0009260,GO:0009987,GO:0010033,GO:0010119,GO:0010646,GO:0010647,GO:0010817,GO:0015075,GO:0015318,GO:0015711,GO:0015718,GO:0015849,GO:0016020,GO:0016021,GO:0018130,GO:0019362,GO:0019438,GO:0019637,GO:0019693,GO:0019752,GO:0019866,GO:0022857,GO:0023051,GO:0023056,GO:0031090,GO:0031224,GO:0031300,GO:0031301,GO:0031304,GO:0031305,GO:0031966,GO:0031967,GO:0031975,GO:0032024,GO:0032592,GO:0032787,GO:0032879,GO:0032880,GO:0033865,GO:0033866,GO:0033875,GO:0034030,GO:0034032,GO:0034033,GO:0034097,GO:0034220,GO:0034641,GO:0034654,GO:0035383,GO:0035384,GO:0035774,GO:0042221,GO:0043226,GO:0043227,GO:0043229,GO:0043231,GO:0043436,GO:0043603,GO:0043604,GO:0044237,GO:0044238,GO:0044249,GO:0044271,GO:0044272,GO:0044281,GO:0044422,GO:0044424,GO:0044425,GO:0044429,GO:0044437,GO:0044444,GO:0044446,GO:0044455,GO:0044464,GO:0046390,GO:0046483,GO:0046496,GO:0046883,GO:0046887,GO:0046942,GO:0046943,GO:0048518,GO:0048522,GO:0048583,GO:0048584,GO:0050708,GO:0050714,GO:0050789,GO:0050794,GO:0050796,GO:0050833,GO:0050896,GO:0051046,GO:0051047,GO:0051049,GO:0051050,GO:0051179,GO:0051186,GO:0051188,GO:0051222,GO:0051223,GO:0051234,GO:0051716,GO:0055085,GO:0055086,GO:0060341,GO:0061178,GO:0061732,GO:0065007,GO:0065008,GO:0070201,GO:0070887,GO:0071310,GO:0071345,GO:0071616,GO:0071702,GO:0071704,GO:0071944,GO:0072521,GO:0072522,GO:0072524,GO:0090087,GO:0090276,GO:0090277,GO:0090407,GO:0098573,GO:0098588,GO:0098656,GO:0098805,GO:1901135,GO:1901137,GO:1901293,GO:1901360,GO:1901362,GO:1901475,GO:1901564,GO:1901566,GO:1901576,GO:1903530,GO:1903532,GO:1903825,GO:1904951,GO:1905039,GO:1990542,GO:1990823,GO:1990830	ko:K14566,ko:K22138,ko:K22139	MPC
Phacord1_333708	PF03650	Mitochondrial_pyruvate_carriers	IPR005336	Mitochondrial_pyruvate_carrier	PF03650.16	Mitochondrial_pyruvate_carriers	Mitochondrial_pyruvate_carrier_4_OS=Arabidopsis_thaliana_OX=3702_GN=MPC4_PE=3_SV=1	mitochondrial_pyruvate_transmembrane_transport	GO:0002791,GO:0002793,GO:0003674,GO:0005215,GO:0005342,GO:0005575,GO:0005622,GO:0005623,GO:0005737,GO:0005739,GO:0005740,GO:0005743,GO:0005773,GO:0005774,GO:0005886,GO:0006082,GO:0006084,GO:0006085,GO:0006086,GO:0006090,GO:0006139,GO:0006163,GO:0006164,GO:0006637,GO:0006725,GO:0006732,GO:0006733,GO:0006753,GO:0006790,GO:0006793,GO:0006796,GO:0006807,GO:0006810,GO:0006811,GO:0006820,GO:0006839,GO:0006848,GO:0006850,GO:0008028,GO:0008150,GO:0008152,GO:0008509,GO:0008514,GO:0009058,GO:0009108,GO:0009117,GO:0009150,GO:0009152,GO:0009165,GO:0009259,GO:0009260,GO:0009987,GO:0010033,GO:0010119,GO:0010646,GO:0010647,GO:0010817,GO:0015075,GO:0015318,GO:0015711,GO:0015718,GO:0015849,GO:0016020,GO:0016021,GO:0018130,GO:0019362,GO:0019438,GO:0019637,GO:0019693,GO:0019752,GO:0019866,GO:0022857,GO:0023051,GO:0023056,GO:0031090,GO:0031224,GO:0031300,GO:0031301,GO:0031304,GO:0031305,GO:0031966,GO:0031967,GO:0031975,GO:0032024,GO:0032592,GO:0032787,GO:0032879,GO:0032880,GO:0033865,GO:0033866,GO:0033875,GO:0034030,GO:0034032,GO:0034033,GO:0034097,GO:0034220,GO:0034641,GO:0034654,GO:0035383,GO:0035384,GO:0035774,GO:0042221,GO:0043226,GO:0043227,GO:0043229,GO:0043231,GO:0043436,GO:0043603,GO:0043604,GO:0044237,GO:0044238,GO:0044249,GO:0044271,GO:0044272,GO:0044281,GO:0044422,GO:0044424,GO:0044425,GO:0044429,GO:0044437,GO:0044444,GO:0044446,GO:0044455,GO:0044464,GO:0046390,GO:0046483,GO:0046496,GO:0046883,GO:0046887,GO:0046942,GO:0046943,GO:0048518,GO:0048522,GO:0048583,GO:0048584,GO:0050708,GO:0050714,GO:0050789,GO:0050794,GO:0050796,GO:0050833,GO:0050896,GO:0051046,GO:0051047,GO:0051049,GO:0051050,GO:0051179,GO:0051186,GO:0051188,GO:0051222,GO:0051223,GO:0051234,GO:0051716,GO:0055085,GO:0055086,GO:0060341,GO:0061178,GO:0061732,GO:0065007,GO:0065008,GO:0070201,GO:0070887,GO:0071310,GO:0071345,GO:0071616,GO:0071702,GO:0071704,GO:0071944,GO:0072521,GO:0072522,GO:0072524,GO:0090087,GO:0090276,GO:0090277,GO:0090407,GO:0098573,GO:0098588,GO:0098656,GO:0098805,GO:1901135,GO:1901137,GO:1901293,GO:1901360,GO:1901362,GO:1901475,GO:1901564,GO:1901566,GO:1901576,GO:1903530,GO:1903532,GO:1903825,GO:1904951,GO:1905039,GO:1990542,GO:1990823,GO:1990830	ko:K14566,ko:K22138,ko:K22139	MPC
Phacord1_366639	PF03650	Mitochondrial_pyruvate_carriers	IPR005336	Mitochondrial_pyruvate_carrier	PF03650.16	Mitochondrial_pyruvate_carriers	Mitochondrial_pyruvate_carrier_4_OS=Arabidopsis_thaliana_OX=3702_GN=MPC4_PE=3_SV=1	mitochondrial_pyruvate_transmembrane_transport	GO:0002791,GO:0002793,GO:0003674,GO:0005215,GO:0005342,GO:0005575,GO:0005622,GO:0005623,GO:0005737,GO:0005739,GO:0005740,GO:0005743,GO:0005773,GO:0005774,GO:0005886,GO:0006082,GO:0006084,GO:0006085,GO:0006086,GO:0006090,GO:0006139,GO:0006163,GO:0006164,GO:0006637,GO:0006725,GO:0006732,GO:0006733,GO:0006753,GO:0006790,GO:0006793,GO:0006796,GO:0006807,GO:0006810,GO:0006811,GO:0006820,GO:0006839,GO:0006848,GO:0006850,GO:0008028,GO:0008150,GO:0008152,GO:0008509,GO:0008514,GO:0009058,GO:0009108,GO:0009117,GO:0009150,GO:0009152,GO:0009165,GO:0009259,GO:0009260,GO:0009987,GO:0010033,GO:0010119,GO:0010646,GO:0010647,GO:0010817,GO:0015075,GO:0015318,GO:0015711,GO:0015718,GO:0015849,GO:0016020,GO:0016021,GO:0018130,GO:0019362,GO:0019438,GO:0019637,GO:0019693,GO:0019752,GO:0019866,GO:0022857,GO:0023051,GO:0023056,GO:0031090,GO:0031224,GO:0031300,GO:0031301,GO:0031304,GO:0031305,GO:0031966,GO:0031967,GO:0031975,GO:0032024,GO:0032592,GO:0032787,GO:0032879,GO:0032880,GO:0033865,GO:0033866,GO:0033875,GO:0034030,GO:0034032,GO:0034033,GO:0034097,GO:0034220,GO:0034641,GO:0034654,GO:0035383,GO:0035384,GO:0035774,GO:0042221,GO:0043226,GO:0043227,GO:0043229,GO:0043231,GO:0043436,GO:0043603,GO:0043604,GO:0044237,GO:0044238,GO:0044249,GO:0044271,GO:0044272,GO:0044281,GO:0044422,GO:0044424,GO:0044425,GO:0044429,GO:0044437,GO:0044444,GO:0044446,GO:0044455,GO:0044464,GO:0046390,GO:0046483,GO:0046496,GO:0046883,GO:0046887,GO:0046942,GO:0046943,GO:0048518,GO:0048522,GO:0048583,GO:0048584,GO:0050708,GO:0050714,GO:0050789,GO:0050794,GO:0050796,GO:0050833,GO:0050896,GO:0051046,GO:0051047,GO:0051049,GO:0051050,GO:0051179,GO:0051186,GO:0051188,GO:0051222,GO:0051223,GO:0051234,GO:0051716,GO:0055085,GO:0055086,GO:0060341,GO:0061178,GO:0061732,GO:0065007,GO:0065008,GO:0070201,GO:0070887,GO:0071310,GO:0071345,GO:0071616,GO:0071702,GO:0071704,GO:0071944,GO:0072521,GO:0072522,GO:0072524,GO:0090087,GO:0090276,GO:0090277,GO:0090407,GO:0098573,GO:0098588,GO:0098656,GO:0098805,GO:1901135,GO:1901137,GO:1901293,GO:1901360,GO:1901362,GO:1901475,GO:1901564,GO:1901566,GO:1901576,GO:1903530,GO:1903532,GO:1903825,GO:1904951,GO:1905039,GO:1990542,GO:1990823,GO:1990830	ko:K14566,ko:K22138,ko:K22139	MPC
Phacord1_445596	PF03647	Transmembrane_proteins_14C	IPR005349	TMEM14_family	PF03647.16	Transmembrane_proteins_14C	NA	NA	NA	NA	NA
Phacord1_356266_estExt_Genemark1.C_6840010	PF03645	Tctex-1_family	IPR005334	Dynein_light_chain_Tctex-1_like	PF03645.16	Tctex-1_family	Dynein_light_chain_Tctex-type_1_OS=Rattus_norvegicus_OX=10116_GN=Dynlt1_PE=1_SV=1	intracellular_protein_transport_in_other_organism_involved_in_symbiotic_interaction	GO:0000003,GO:0000132,GO:0000226,GO:0000278,GO:0000902,GO:0001775,GO:0002252,GO:0002263,GO:0002274,GO:0002275,GO:0002283,GO:0002366,GO:0002376,GO:0002443,GO:0002444,GO:0002446,GO:0003006,GO:0003674,GO:0003824,GO:0005488,GO:0005515,GO:0005575,GO:0005576,GO:0005622,GO:0005623,GO:0005737,GO:0005856,GO:0005868,GO:0005874,GO:0005875,GO:0005881,GO:0006810,GO:0006839,GO:0006886,GO:0006887,GO:0006928,GO:0006955,GO:0006996,GO:0007005,GO:0007006,GO:0007010,GO:0007017,GO:0007018,GO:0007049,GO:0007163,GO:0007275,GO:0007276,GO:0007281,GO:0007283,GO:0007286,GO:0007399,GO:0007568,GO:0008022,GO:0008088,GO:0008090,GO:0008104,GO:0008150,GO:0008277,GO:0008340,GO:0009653,GO:0009966,GO:0009967,GO:0009987,GO:0010259,GO:0010646,GO:0010647,GO:0010720,GO:0010721,GO:0010941,GO:0010970,GO:0010975,GO:0010976,GO:0012505,GO:0015031,GO:0015630,GO:0015833,GO:0016043,GO:0016192,GO:0016358,GO:0016462,GO:0016787,GO:0016817,GO:0016818,GO:0016887,GO:0017111,GO:0019060,GO:0019953,GO:0022008,GO:0022402,GO:0022412,GO:0022414,GO:0023051,GO:0023056,GO:0030010,GO:0030027,GO:0030030,GO:0030141,GO:0030154,GO:0030182,GO:0030286,GO:0030424,GO:0030426,GO:0030427,GO:0030581,GO:0030705,GO:0031175,GO:0031252,GO:0031344,GO:0031346,GO:0031410,GO:0031974,GO:0031982,GO:0031983,GO:0032501,GO:0032502,GO:0032504,GO:0032940,GO:0032989,GO:0032990,GO:0032991,GO:0033036,GO:0033043,GO:0033267,GO:0034613,GO:0034774,GO:0035020,GO:0035022,GO:0035795,GO:0036230,GO:0036477,GO:0040001,GO:0042119,GO:0042592,GO:0042623,GO:0042802,GO:0042803,GO:0042886,GO:0042995,GO:0043005,GO:0043025,GO:0043087,GO:0043226,GO:0043227,GO:0043228,GO:0043229,GO:0043232,GO:0043233,GO:0043299,GO:0043312,GO:0043900,GO:0043903,GO:0044295,GO:0044297,GO:0044403,GO:0044419,GO:0044422,GO:0044424,GO:0044430,GO:0044433,GO:0044444,GO:0044446,GO:0044463,GO:0044464,GO:0044703,GO:0044766,GO:0045055,GO:0045184,GO:0045321,GO:0045505,GO:0045595,GO:0045596,GO:0045597,GO:0045664,GO:0045666,GO:0046578,GO:0046579,GO:0046719,GO:0046902,GO:0046903,GO:0046907,GO:0046983,GO:0048232,GO:0048468,GO:0048515,GO:0048518,GO:0048519,GO:0048522,GO:0048523,GO:0048583,GO:0048584,GO:0048609,GO:0048666,GO:0048699,GO:0048731,GO:0048812,GO:0048856,GO:0048858,GO:0048869,GO:0048878,GO:0050767,GO:0050768,GO:0050769,GO:0050789,GO:0050790,GO:0050792,GO:0050793,GO:0050794,GO:0050896,GO:0051056,GO:0051057,GO:0051093,GO:0051094,GO:0051128,GO:0051130,GO:0051179,GO:0051234,GO:0051239,GO:0051240,GO:0051241,GO:0051293,GO:0051294,GO:0051336,GO:0051493,GO:0051640,GO:0051641,GO:0051649,GO:0051653,GO:0051656,GO:0051701,GO:0051704,GO:0051708,GO:0051959,GO:0051960,GO:0051961,GO:0051962,GO:0060205,GO:0060284,GO:0060548,GO:0061024,GO:0061564,GO:0065007,GO:0065008,GO:0065009,GO:0070013,GO:0070727,GO:0071702,GO:0071705,GO:0071840,GO:0090559,GO:0097458,GO:0097708,GO:0098930,GO:0099080,GO:0099081,GO:0099111,GO:0099503,GO:0099512,GO:0099513,GO:0101002,GO:0120025,GO:0120035,GO:0120036,GO:0120038,GO:0120039,GO:0150034,GO:1902494,GO:1902531,GO:1902533,GO:1902579,GO:1902581,GO:1902583,GO:1902850,GO:1903047,GO:1904813,GO:1905709,GO:2000026	ko:K10420	TctexNA1
Phacord1_371471	PF03645	Tctex-1_family	IPR005334	Dynein_light_chain_Tctex-1_like	PF03645.16	Tctex-1_family	Dynein_light_chain_Tctex-type_1_OS=Bos_taurus_OX=9913_GN=DYNLT1_PE=1_SV=1	Dynein,_light_chain,_TctexNAtype_1	GO:0000003,GO:0000132,GO:0000226,GO:0000278,GO:0000902,GO:0003006,GO:0003674,GO:0003824,GO:0005488,GO:0005515,GO:0005575,GO:0005622,GO:0005623,GO:0005856,GO:0005868,GO:0005875,GO:0006810,GO:0006839,GO:0006886,GO:0006928,GO:0006996,GO:0007005,GO:0007006,GO:0007010,GO:0007017,GO:0007018,GO:0007049,GO:0007163,GO:0007275,GO:0007276,GO:0007281,GO:0007283,GO:0007286,GO:0007399,GO:0007568,GO:0008022,GO:0008088,GO:0008090,GO:0008104,GO:0008150,GO:0008277,GO:0008340,GO:0009653,GO:0009966,GO:0009967,GO:0009987,GO:0010259,GO:0010646,GO:0010647,GO:0010720,GO:0010721,GO:0010941,GO:0010970,GO:0010975,GO:0010976,GO:0015031,GO:0015630,GO:0015833,GO:0016043,GO:0016358,GO:0016462,GO:0016787,GO:0016817,GO:0016818,GO:0016887,GO:0017111,GO:0019953,GO:0022008,GO:0022402,GO:0022412,GO:0022414,GO:0023051,GO:0023056,GO:0030010,GO:0030027,GO:0030030,GO:0030154,GO:0030182,GO:0030286,GO:0030424,GO:0030426,GO:0030427,GO:0030705,GO:0031175,GO:0031252,GO:0031344,GO:0031346,GO:0032501,GO:0032502,GO:0032504,GO:0032989,GO:0032990,GO:0032991,GO:0033036,GO:0033043,GO:0033267,GO:0034613,GO:0035020,GO:0035022,GO:0035795,GO:0036477,GO:0040001,GO:0042623,GO:0042802,GO:0042803,GO:0042886,GO:0042995,GO:0043005,GO:0043025,GO:0043087,GO:0043226,GO:0043228,GO:0043229,GO:0043232,GO:0044295,GO:0044297,GO:0044422,GO:0044424,GO:0044430,GO:0044446,GO:0044463,GO:0044464,GO:0044703,GO:0045184,GO:0045505,GO:0045595,GO:0045596,GO:0045597,GO:0045664,GO:0045666,GO:0046578,GO:0046579,GO:0046902,GO:0046907,GO:0046983,GO:0048232,GO:0048468,GO:0048515,GO:0048518,GO:0048519,GO:0048522,GO:0048523,GO:0048583,GO:0048584,GO:0048609,GO:0048666,GO:0048699,GO:0048731,GO:0048812,GO:0048856,GO:0048858,GO:0048869,GO:0050767,GO:0050768,GO:0050769,GO:0050789,GO:0050790,GO:0050793,GO:0050794,GO:0051056,GO:0051057,GO:0051093,GO:0051094,GO:0051128,GO:0051130,GO:0051179,GO:0051234,GO:0051239,GO:0051240,GO:0051241,GO:0051293,GO:0051294,GO:0051336,GO:0051493,GO:0051640,GO:0051641,GO:0051649,GO:0051653,GO:0051656,GO:0051704,GO:0051959,GO:0051960,GO:0051961,GO:0051962,GO:0060284,GO:0060548,GO:0061024,GO:0061564,GO:0065007,GO:0065008,GO:0065009,GO:0070727,GO:0071702,GO:0071705,GO:0071840,GO:0090559,GO:0097458,GO:0098930,GO:0099111,GO:0120025,GO:0120035,GO:0120036,GO:0120038,GO:0120039,GO:0150034,GO:1902494,GO:1902531,GO:1902533,GO:1902850,GO:1903047,GO:1905709,GO:2000026	ko:K10420	TctexNA1
Phacord1_312212_estExt_Genewise1Plus.C_9340018	PF03645	Tctex-1_family	IPR005334	Dynein_light_chain_Tctex-1_like	PF03645.16	Tctex-1_family	Dynein_light_chain_Tctex-type_5-A_OS=Xenopus_laevis_OX=8355_GN=Dynlt5-a_PE=2_SV=1	regulation_of_intraciliary_retrograde_transport	GO:0006996,GO:0008150,GO:0009987,GO:0016043,GO:0022607,GO:0030030,GO:0030031,GO:0044085,GO:0044782,GO:0060271,GO:0070925,GO:0071840,GO:0120031,GO:0120036	NA	TctexNA1
Phacord1_459266	PF03645	Tctex-1_family	IPR005334	Dynein_light_chain_Tctex-1_like	PF03645.16	Tctex-1_family	Dynein_light_chain_Tctex-type_protein_2B_OS=Danio_rerio_OX=7955_GN=dynlt2b_PE=3_SV=1	TctexNA1_family	GO:0003674,GO:0005488,GO:0005515,GO:0005575,GO:0005622,GO:0005623,GO:0005737,GO:0005856,GO:0005868,GO:0005875,GO:0005929,GO:0005930,GO:0006996,GO:0008150,GO:0009987,GO:0015630,GO:0016043,GO:0022607,GO:0030030,GO:0030031,GO:0030286,GO:0031344,GO:0032386,GO:0032838,GO:0032879,GO:0032886,GO:0032991,GO:0033043,GO:0042995,GO:0043226,GO:0043228,GO:0043229,GO:0043232,GO:0044085,GO:0044087,GO:0044422,GO:0044424,GO:0044430,GO:0044441,GO:0044444,GO:0044446,GO:0044463,GO:0044464,GO:0044782,GO:0045505,GO:0050789,GO:0050794,GO:0051049,GO:0051128,GO:0051270,GO:0060271,GO:0060341,GO:0060491,GO:0060632,GO:0065007,GO:0070925,GO:0071840,GO:0097014,GO:0099568,GO:0120025,GO:0120031,GO:0120032,GO:0120035,GO:0120036,GO:0120038,GO:1902017,GO:1902115,GO:1902494,GO:1905799	NA	TctexNA1
Phacord1_360430	PF03644	Glycosyl_hydrolase_family_85	IPR005201	Glycoside_hydrolase,_family_85	PF03644.16	Glycosyl_hydrolase_family_85	Cytosolic_endo-beta-N-acetylglucosaminidase_OS=Gallus_gallus_OX=9031_GN=ENGASE_PE=1_SV=1	mannosylNAglycoprotein_endoNAbetaNANNAacetylglucosaminidase_activity	NA	NA	NA
Phacord1_443786	PF03643	Vacuolar_protein_sorting-associated_protein_26	IPR028934	Vacuolar_protein_sorting_protein_26_related	PF03643.18	Vacuolar_protein_sorting-associated_protein_26	Vacuolar_protein_sorting-associated_protein_26C_OS=Dictyostelium_discoideum_OX=44689_GN=vps26c_PE=3_SV=1	protein_transporter_activity	GO:0003674,GO:0005215,GO:0005575,GO:0005622,GO:0005623,GO:0005737,GO:0005768,GO:0006810,GO:0006886,GO:0008104,GO:0008150,GO:0008565,GO:0012505,GO:0015031,GO:0015833,GO:0016020,GO:0016192,GO:0016197,GO:0016482,GO:0030904,GO:0030906,GO:0031410,GO:0031982,GO:0032991,GO:0033036,GO:0034613,GO:0042147,GO:0042886,GO:0043226,GO:0043227,GO:0043229,GO:0044424,GO:0044425,GO:0044444,GO:0044464,GO:0045184,GO:0046907,GO:0051179,GO:0051234,GO:0051641,GO:0051649,GO:0070727,GO:0071702,GO:0071705,GO:0097708,GO:0098796	NA	Vps26
Phacord1_350840	PF03643	Vacuolar_protein_sorting-associated_protein_26	IPR028934	Vacuolar_protein_sorting_protein_26_related	PF03643.18	Vacuolar_protein_sorting-associated_protein_26	Vacuolar_protein_sorting-associated_protein_26_OS=Dictyostelium_discoideum_OX=44689_GN=vps26_PE=2_SV=1	retrograde_transport,_endosome_to_Golgi	NA	NA	NA
Phacord1_327408	PF03641	Possible_lysine_decarboxylase	IPR031100	LOG_family	PF03641.17	Possible_lysine_decarboxylase	Cytokinin_riboside_5'-monophosphate_phosphoribohydrolase_LOG5_OS=Arabidopsis_thaliana_OX=3702_GN=LOG5_PE=1_SV=1	Possible_lysine_decarboxylase	NA	NA	Lysine_decarbox
Phacord1_435028	PF03641	Possible_lysine_decarboxylase	IPR031100	LOG_family	PF03641.17	Possible_lysine_decarboxylase	Cytokinin_riboside_5'-monophosphate_phosphoribohydrolase_OS=Pseudomonas_aeruginosa_(strain_ATCC_15692_/_DSM_22644_/_CIP_104116_/_JCM_14847_/_LMG_12228_/_1C_/_PRS_101_/_PAO1)_OX=208964_GN=PA4923_PE=1_SV=2	cytokinin_biosynthetic_process	NA	NA	NA
Phacord1_263370	PF03638	Tesmin/TSO1-like_CXC_domain,_cysteine-rich_domain	IPR005172	CRC_domain	PF03638.18	Tesmin/TSO1-like_CXC_domain,_cysteine-rich_domain	Protein_tesmin/TSO1-like_CXC_4_OS=Arabidopsis_thaliana_OX=3702_GN=TCX4_PE=1_SV=1	Protein_tesmin_TSO1NAlike_CXC_4	GO:0003674,GO:0003700,GO:0006355,GO:0008150,GO:0009889,GO:0010468,GO:0010556,GO:0019219,GO:0019222,GO:0031323,GO:0031326,GO:0050789,GO:0050794,GO:0051171,GO:0051252,GO:0060255,GO:0065007,GO:0080090,GO:0140110,GO:1903506,GO:2000112,GO:2001141	ko:K21776	TCR
Phacord1_334262	PF03638	Tesmin/TSO1-like_CXC_domain,_cysteine-rich_domain	IPR005172	CRC_domain	PF03638.18	Tesmin/TSO1-like_CXC_domain,_cysteine-rich_domain	Protein_tesmin/TSO1-like_CXC_5_OS=Arabidopsis_thaliana_OX=3702_GN=TCX5_PE=1_SV=1	Protein_tesmin_TSO1NAlike_CXC	NA	ko:K21776	TCR
Phacord1_358325	PF03638	Tesmin/TSO1-like_CXC_domain,_cysteine-rich_domain	IPR005172	CRC_domain	PF03638.18	Tesmin/TSO1-like_CXC_domain,_cysteine-rich_domain	Protein_tesmin/TSO1-like_CXC_6_OS=Arabidopsis_thaliana_OX=3702_GN=TCX6_PE=1_SV=1	Protein_tesmin_TSO1NAlike_CXC	NA	NA	NA
Phacord1_434921	PF03638	Tesmin/TSO1-like_CXC_domain,_cysteine-rich_domain	IPR005172	CRC_domain	PF03638.18	Tesmin/TSO1-like_CXC_domain,_cysteine-rich_domain	Protein_lin-54_OS=Caenorhabditis_elegans_OX=6239_GN=lin-54_PE=1_SV=1	DNANAbinding_transcription_factor_activity	NA	NA	NA
Phacord1_270910	PF03637	Mob1/phocein_family	IPR005301	MOB_kinase_activator_family	PF03637.20	Mob1/phocein_family	MOB_kinase_activator-like_1_homolog_B_OS=Dictyostelium_discoideum_OX=44689_GN=mobB_PE=3_SV=1	hippo_signaling	NA	ko:K06685	Mob1_phocein
Phacord1_335344	PF03637	Mob1/phocein_family	IPR005301	MOB_kinase_activator_family	PF03637.20	Mob1/phocein_family	MOB_kinase_activator-like_1A_OS=Arabidopsis_thaliana_OX=3702_GN=MOB1A_PE=1_SV=1	Mob1/phocein_family	NA	ko:K06685	Mob1_phocein
Phacord1_335910	PF03636	Glycosyl_hydrolase_family_65,_N-terminal_domain	IPR005196	Glycoside_hydrolase,_family_65,_N-terminal	PF03636.18	Glycosyl_hydrolase_family_65,_N-terminal_domain	NA	NA	NA	NA	NA
Phacord1_362615	PF03635	Vacuolar_protein_sorting-associated_protein_35	IPR005378	Vacuolar_protein_sorting-associated_protein_35	PF03635.20	Vacuolar_protein_sorting-associated_protein_35	Vacuolar_protein_sorting-associated_protein_35A_OS=Arabidopsis_thaliana_OX=3702_GN=VPS35A_PE=1_SV=1	negative_regulation_of_late_endosome_to_lysosome_transport	GO:0000322,GO:0000323,GO:0000324,GO:0000329,GO:0001664,GO:0002791,GO:0002793,GO:0003674,GO:0005102,GO:0005215,GO:0005488,GO:0005515,GO:0005575,GO:0005622,GO:0005623,GO:0005737,GO:0005764,GO:0005768,GO:0005769,GO:0005770,GO:0005773,GO:0005774,GO:0005829,GO:0006508,GO:0006624,GO:0006807,GO:0006810,GO:0006839,GO:0006886,GO:0006897,GO:0006915,GO:0006996,GO:0007005,GO:0007033,GO:0007034,GO:0007040,GO:0007041,GO:0007154,GO:0007165,GO:0007166,GO:0007267,GO:0008104,GO:0008150,GO:0008152,GO:0008219,GO:0008277,GO:0008565,GO:0008637,GO:0009636,GO:0009889,GO:0009891,GO:0009892,GO:0009893,GO:0009894,GO:0009895,GO:0009896,GO:0009966,GO:0009967,GO:0009987,GO:0010008,GO:0010033,GO:0010467,GO:0010468,GO:0010506,GO:0010604,GO:0010605,GO:0010628,GO:0010629,GO:0010638,GO:0010646,GO:0010647,GO:0010821,GO:0010822,GO:0010941,GO:0012501,GO:0012505,GO:0014069,GO:0014070,GO:0015031,GO:0015833,GO:0016020,GO:0016021,GO:0016043,GO:0016055,GO:0016192,GO:0016197,GO:0016241,GO:0016482,GO:0016485,GO:0017016,GO:0017085,GO:0017137,GO:0019222,GO:0019538,GO:0019899,GO:0022603,GO:0023051,GO:0023052,GO:0023056,GO:0030111,GO:0030177,GO:0030424,GO:0030425,GO:0030904,GO:0030906,GO:0031090,GO:0031224,GO:0031267,GO:0031323,GO:0031324,GO:0031325,GO:0031326,GO:0031328,GO:0031329,GO:0031330,GO:0031331,GO:0031333,GO:0031344,GO:0031347,GO:0031348,GO:0031410,GO:0031503,GO:0031647,GO:0031648,GO:0031748,GO:0031982,GO:0032101,GO:0032102,GO:0032268,GO:0032269,GO:0032270,GO:0032279,GO:0032459,GO:0032460,GO:0032462,GO:0032463,GO:0032501,GO:0032507,GO:0032594,GO:0032879,GO:0032880,GO:0032991,GO:0033036,GO:0033043,GO:0033238,GO:0033240,GO:0033267,GO:0033365,GO:0034067,GO:0034613,GO:0035418,GO:0036465,GO:0036477,GO:0040012,GO:0040017,GO:0042053,GO:0042069,GO:0042147,GO:0042176,GO:0042177,GO:0042221,GO:0042493,GO:0042886,GO:0042995,GO:0043005,GO:0043025,GO:0043170,GO:0043195,GO:0043226,GO:0043227,GO:0043229,GO:0043231,GO:0043254,GO:0043653,GO:0043679,GO:0044087,GO:0044237,GO:0044238,GO:0044260,GO:0044267,GO:0044297,GO:0044306,GO:0044422,GO:0044424,GO:0044425,GO:0044433,GO:0044437,GO:0044440,GO:0044444,GO:0044446,GO:0044456,GO:0044463,GO:0044464,GO:0045053,GO:0045056,GO:0045184,GO:0045185,GO:0045202,GO:0045732,GO:0045745,GO:0045915,GO:0045964,GO:0046907,GO:0048471,GO:0048488,GO:0048518,GO:0048519,GO:0048520,GO:0048522,GO:0048523,GO:0048583,GO:0048584,GO:0048585,GO:0048786,GO:0050708,GO:0050714,GO:0050727,GO:0050728,GO:0050780,GO:0050789,GO:0050793,GO:0050794,GO:0050795,GO:0050803,GO:0050807,GO:0050879,GO:0050881,GO:0050882,GO:0050896,GO:0051020,GO:0051046,GO:0051047,GO:0051049,GO:0051050,GO:0051051,GO:0051094,GO:0051128,GO:0051129,GO:0051130,GO:0051171,GO:0051172,GO:0051173,GO:0051179,GO:0051222,GO:0051223,GO:0051234,GO:0051235,GO:0051239,GO:0051246,GO:0051247,GO:0051248,GO:0051604,GO:0051641,GO:0051649,GO:0051651,GO:0051668,GO:0051716,GO:0051960,GO:0051963,GO:0060159,GO:0060161,GO:0060255,GO:0060341,GO:0060548,GO:0060828,GO:0061024,GO:0061174,GO:0061356,GO:0061357,GO:0061951,GO:0065007,GO:0065008,GO:0070201,GO:0070727,GO:0071212,GO:0071702,GO:0071704,GO:0071705,GO:0071840,GO:0072657,GO:0072659,GO:0080090,GO:0080134,GO:0080171,GO:0090087,GO:0090140,GO:0090141,GO:0090150,GO:0090263,GO:0090325,GO:0090326,GO:0097327,GO:0097422,GO:0097447,GO:0097458,GO:0097708,GO:0098588,GO:0098657,GO:0098793,GO:0098794,GO:0098796,GO:0098805,GO:0098852,GO:0098876,GO:0098877,GO:0098984,GO:0099003,GO:0099073,GO:0099074,GO:0099075,GO:0099174,GO:0099175,GO:0099504,GO:0099572,GO:0099632,GO:0099637,GO:0099638,GO:0099639,GO:0120025,GO:0120035,GO:0120038,GO:0150034,GO:0198738,GO:1901214,GO:1901215,GO:1901564,GO:1901654,GO:1901700,GO:1902822,GO:1902823,GO:1902950,GO:1903179,GO:1903181,GO:1903335,GO:1903336,GO:1903362,GO:1903363,GO:1903364,GO:1903530,GO:1903532,GO:1903539,GO:1903827,GO:1903828,GO:1904350,GO:1904351,GO:1904647,GO:1904951,GO:1905114,GO:1905165,GO:1905166,GO:1905606,GO:1990126,GO:1990778,GO:2000026,GO:2000331	ko:K18468	Vps35
Phacord1_304915	PF03631	Virulence_factor_BrkB	IPR017039	Virulence_factor_BrkB	PF03631.18	Virulence_factor_BrkB	UPF0761_membrane_protein_PSPA7_4558_OS=Pseudomonas_aeruginosa_(strain_PA7)_OX=381754_GN=PSPA7_4558_PE=3_SV=1	NA	NA	NA	NA
Phacord1_333127	PF03630	Fumble	IPR004567	Type_II_pantothenate_kinase	PF03630.17	Fumble	Pantothenate_kinase_2_OS=Arabidopsis_thaliana_OX=3702_GN=PANK2_PE=1_SV=2	Fumble	GO:0003674,GO:0003824,GO:0004594,GO:0005575,GO:0005622,GO:0005623,GO:0005634,GO:0005737,GO:0006139,GO:0006163,GO:0006164,GO:0006725,GO:0006732,GO:0006753,GO:0006793,GO:0006796,GO:0006807,GO:0008150,GO:0008152,GO:0009058,GO:0009108,GO:0009117,GO:0009150,GO:0009152,GO:0009165,GO:0009259,GO:0009260,GO:0009987,GO:0015936,GO:0015937,GO:0016301,GO:0016310,GO:0016740,GO:0016772,GO:0016773,GO:0018130,GO:0019438,GO:0019637,GO:0019693,GO:0033865,GO:0033866,GO:0033875,GO:0034030,GO:0034032,GO:0034033,GO:0034641,GO:0034654,GO:0043226,GO:0043227,GO:0043229,GO:0043231,GO:0044237,GO:0044238,GO:0044249,GO:0044271,GO:0044281,GO:0044424,GO:0044464,GO:0046390,GO:0046483,GO:0051186,GO:0051188,GO:0055086,GO:0071704,GO:0072521,GO:0072522,GO:0090407,GO:1901135,GO:1901137,GO:1901293,GO:1901360,GO:1901362,GO:1901564,GO:1901566,GO:1901576	ko:K09680	Fumble
Phacord1_366306	PF03630	Fumble	IPR004567	Type_II_pantothenate_kinase	PF03630.17	Fumble	Pantothenate_kinase_2_OS=Oryza_sativa_subsp._japonica_OX=39947_GN=Os09g0533100_PE=2_SV=2	pantothenate_kinase_activity	NA	NA	NA
Phacord1_419332	PF03630	Fumble	IPR004567	Type_II_pantothenate_kinase	PF03630.17	Fumble	Pantothenate_kinase_1_OS=Mus_musculus_OX=10090_GN=Pank1_PE=1_SV=1	NA	NA	NA	NA
Phacord1_326779	PF03629	Carbohydrate_esterase,_sialic_acid-specific_acetylesterase	IPR005181	Sialate_O-acetylesterase_domain	PF03629.21	Carbohydrate_esterase,_sialic_acid-specific_acetylesterase	Sialate_O-acetylesterase_OS=Pongo_abelii_OX=9601_GN=SIAE_PE=2_SV=1	pectin_acetylesterase_activity	NA	ko:K01285,ko:K19882	PAE,Peptidase_S28
Phacord1_226902	PF03629	Carbohydrate_esterase,_sialic_acid-specific_acetylesterase	IPR005181	Sialate_O-acetylesterase_domain	PF03629.21	Carbohydrate_esterase,_sialic_acid-specific_acetylesterase	Sialate_O-acetylesterase_OS=Pongo_abelii_OX=9601_GN=SIAE_PE=2_SV=1	sialate_ONAacetylesterase_activity	NA	NA	NA
Phacord1_338870	PF03629	Carbohydrate_esterase,_sialic_acid-specific_acetylesterase	IPR005181	Sialate_O-acetylesterase_domain	PF07714.20	Protein_tyrosine_and_serine/threonine_kinase	Sialate_O-acetylesterase_OS=Mus_musculus_OX=10090_GN=Siae_PE=1_SV=3	sialate_ONAacetylesterase_activity	NA	NA	NA
Phacord1_350527	PF03629	Carbohydrate_esterase,_sialic_acid-specific_acetylesterase	IPR005181	Sialate_O-acetylesterase_domain	PF03629.21	Carbohydrate_esterase,_sialic_acid-specific_acetylesterase	Sialate_O-acetylesterase_OS=Rattus_norvegicus_OX=10116_GN=Siae_PE=1_SV=2	sialate_ONAacetylesterase_activity	NA	NA	NA
Phacord1_340998	PF03629	Carbohydrate_esterase,_sialic_acid-specific_acetylesterase	IPR005181	Sialate_O-acetylesterase_domain	PF08016.15	Polycystin_cation_channel	Sialate_O-acetylesterase_OS=Pongo_abelii_OX=9601_GN=SIAE_PE=2_SV=1	NA	NA	NA	NA
Phacord1_460821	PF03629	Carbohydrate_esterase,_sialic_acid-specific_acetylesterase	IPR005181	Sialate_O-acetylesterase_domain	PF03629.21	Carbohydrate_esterase,_sialic_acid-specific_acetylesterase	NA	NA	NA	NA	NA
Phacord1_293555	PF03629	Carbohydrate_esterase,_sialic_acid-specific_acetylesterase	IPR005181	Sialate_O-acetylesterase_domain	PF03629.21	Carbohydrate_esterase,_sialic_acid-specific_acetylesterase	NA	NA	NA	NA	NA
Phacord1_422997	PF03629	Carbohydrate_esterase,_sialic_acid-specific_acetylesterase	IPR005181	Sialate_O-acetylesterase_domain	PF03629.21	Carbohydrate_esterase,_sialic_acid-specific_acetylesterase	NA	NA	NA	NA	NA
Phacord1_453481	PF03629	Carbohydrate_esterase,_sialic_acid-specific_acetylesterase	IPR005181	Sialate_O-acetylesterase_domain	PF03629.21	Carbohydrate_esterase,_sialic_acid-specific_acetylesterase	NA	NA	NA	NA	NA
Phacord1_463387	PF03629	Carbohydrate_esterase,_sialic_acid-specific_acetylesterase	IPR005181	Sialate_O-acetylesterase_domain	PF03629.21	Carbohydrate_esterase,_sialic_acid-specific_acetylesterase	NA	NA	NA	NA	NA
Phacord1_295206	PF03619	Organic_solute_transporter_Ostalpha	IPR005178	Organic_solute_transporter_subunit_alpha/Transmembrane_protein_184	PF03619.19	Organic_solute_transporter_Ostalpha	Transmembrane_protein_184C_OS=Homo_sapiens_OX=9606_GN=TMEM184C_PE=1_SV=2	negative_regulation_of_brassinosteroid_mediated_signaling_pathway	GO:0003674,GO:0005215,GO:0005575,GO:0016020,GO:0016021,GO:0031224,GO:0044425	ko:K00560	Solute_trans_a
Phacord1_369487	PF03618	Kinase/pyrophosphorylase	IPR005177	Bifunctional_kinase-pyrophosphorylase	PF03618.17	Kinase/pyrophosphorylase	Putative_pyruvate,_phosphate_dikinase_regulatory_protein_OS=Caulobacter_vibrioides_(strain_ATCC_19089_/_CB15)_OX=190650_GN=CC_0001_PE=3_SV=1	Bifunctional_serine_threonine_kinase_and_phosphorylase_involved_in_the_regulation_of_the_pyruvate,_phosphate_dikinase_(PPDK)_by_catalyzing_its_phosphorylation_dephosphorylation	NA	ko:K09773	KinaseNAPPPase
Phacord1_107494	PF03604	DNA_directed_RNA_polymerase,_7_kDa_subunit	IPR006591	RNA_polymerase_archaeal_subunit_P/eukaryotic_subunit_RPABC4	PF00240.26	Ubiquitin_family	Ubiquitin_OS=Encephalitozoon_cuniculi_(strain_GB-M1)_OX=284813_GN=ECU02_0740i_PE=1_SV=1	ubiquitin_ribosomal_protein_CEP52_fusion_protein	NA	ko:K02927	Ribosomal_L40e,ubiquitin
Phacord1_284377	PF03602	Conserved_hypothetical_protein_95	-	-	PF03602.18	Conserved_hypothetical_protein_95	Ribosomal_RNA_small_subunit_methyltransferase_D_OS=Escherichia_coli_(strain_K12)_OX=83333_GN=rsmD_PE=1_SV=1	Conserved_hypothetical_protein_95	NA	NA	Cons_hypoth95
Phacord1_383513	PF03601	Conserved_hypothetical_protein_698	IPR018383	Uncharacterised_protein_family_UPF0324,_prokaryote	PF03601.17	Conserved_hypothetical_protein_698	UPF0324_membrane_protein_CV_0763_OS=Chromobacterium_violaceum_(strain_ATCC_12472_/_DSM_30191_/_JCM_1249_/_NBRC_12614_/_NCIMB_9131_/_NCTC_9757)_OX=243365_GN=CV_0763_PE=3_SV=1	Conserved_hypothetical_protein_698	NA	NA	Cons_hypoth698
Phacord1_299318	PF03600	Citrate_transporter	IPR004680	Citrate_transporter-like_domain	PF03600.19	Citrate_transporter	Uncharacterized_transporter_sll0640_OS=Synechocystis_sp._(strain_PCC_6803_/_Kazusa)_OX=1111708_GN=sll0640_PE=3_SV=1	COG0471_DiNA_and_tricarboxylate_transporters	NA	NA	CitMHS,TrkA_C
Phacord1_300196	PF03600	Citrate_transporter	IPR004680	Citrate_transporter-like_domain	PF03600.19	Citrate_transporter	Uncharacterized_transporter_sll0640_OS=Synechocystis_sp._(strain_PCC_6803_/_Kazusa)_OX=1111708_GN=sll0640_PE=3_SV=1	COG0471_DiNA_and_tricarboxylate_transporters	NA	NA	CitMHS,TrkA_C
Phacord1_412416	PF03600	Citrate_transporter	IPR004680	Citrate_transporter-like_domain	PF00176.26	SNF2-related_domain	SWI/SNF-related_matrix-associated_actin-dependent_regulator_of_chromatin_subfamily_A_containing_DEAD/H_box_1A_OS=Danio_rerio_OX=7955_GN=smarcad1a_PE=3_SV=1	helicase_activity	NA	NA	NA
Phacord1_477523	PF03600	Citrate_transporter	IPR004680	Citrate_transporter-like_domain	PF03600.19	Citrate_transporter	Putative_sulfur_deprivation_response_regulator_OS=Chlamydomonas_reinhardtii_OX=3055_GN=SAC1_PE=2_SV=1	potassium_ion_transport	NA	NA	NA
Phacord1_334261	PF03600	Citrate_transporter	IPR004680	Citrate_transporter-like_domain	PF03600.19	Citrate_transporter	Uncharacterized_transporter_MT2759_OS=Mycobacterium_tuberculosis_(strain_CDC_1551_/_Oshkosh)_OX=83331_GN=MT2759_PE=3_SV=1	NA	NA	NA	NA
Phacord1_396673	PF03595	Voltage-dependent_anion_channel	IPR004695	Transporter_protein_SLAC1/Mae1/_Ssu1/TehA	PF03595.20	Voltage-dependent_anion_channel	NA	NA	NA	NA	NA
Phacord1_300698	PF03594	Benzoate_membrane_transport_protein	IPR004711	Benzoate_transporter	PF03594.16	Benzoate_membrane_transport_protein	Inner_membrane_protein_YdcO_OS=Escherichia_coli_(strain_K12)_OX=83333_GN=ydcO_PE=1_SV=2	Benzoate_membrane_transport_protein	GO:0005575,GO:0005623,GO:0005886,GO:0016020,GO:0044464,GO:0071944	ko:K05782	BenE
Phacord1_300498	PF03588	Leucyl/phenylalanyl-tRNA_protein_transferase	IPR004616	Leucyl/phenylalanyl-tRNA-protein_transferase	PF03588.17	Leucyl/phenylalanyl-tRNA_protein_transferase	Leucyl/phenylalanyl-tRNA--protein_transferase_OS=Hyphomonas_neptunium_(strain_ATCC_15444)_OX=228405_GN=aat_PE=3_SV=1	Functions_in_the_NNAend_rule_pathway_of_protein_degradation_where_it_conjugates_Leu,_Phe_and,_less_efficiently,_Met_from_aminoacylNAtRNAs_to_the_NNAtermini_of_proteins_containing_an_NNAterminal_arginine_or_lysine	GO:0003674,GO:0003824,GO:0005575,GO:0005622,GO:0005623,GO:0005737,GO:0008914,GO:0016740,GO:0016746,GO:0016755,GO:0044424,GO:0044464,GO:0140096	ko:K00684	Leu_Phe_trans
Phacord1_386812	PF03588	Leucyl/phenylalanyl-tRNA_protein_transferase	IPR004616	Leucyl/phenylalanyl-tRNA-protein_transferase	PF03588.17	Leucyl/phenylalanyl-tRNA_protein_transferase	Leucyl/phenylalanyl-tRNA--protein_transferase_OS=Desulfovibrio_vulgaris_subsp._vulgaris_(strain_DP4)_OX=391774_GN=aat_PE=3_SV=1	Leucyl/phenylalanylNAtRNA_protein_transferase	NA	NA	Leu_Phe_trans
Phacord1_366605	PF03588	Leucyl/phenylalanyl-tRNA_protein_transferase	IPR004616	Leucyl/phenylalanyl-tRNA-protein_transferase	PF03588.17	Leucyl/phenylalanyl-tRNA_protein_transferase	Leucyl/phenylalanyl-tRNA--protein_transferase_OS=Desulfovibrio_vulgaris_subsp._vulgaris_(strain_DP4)_OX=391774_GN=aat_PE=3_SV=1	Leucyl/phenylalanylNAtRNA_protein_transferase	NA	NA	NA
Phacord1_435320	PF03587	EMG1/NEP1_methyltransferase	IPR005304	Ribosomal_biogenesis,_methyltransferase,_EMG1/NEP1	PF03587.17	EMG1/NEP1_methyltransferase	Ribosomal_RNA_small_subunit_methyltransferase_NEP1_OS=Homo_sapiens_OX=9606_GN=EMG1_PE=1_SV=4	ribosomal_RNA_small_subunit_methyltransferase	NA	NA	NA
Phacord1_253344	PF03577	Peptidase_family_C69	IPR005322	Peptidase_C69,_dipeptidase_A	PF03577.18	Peptidase_family_C69	Secernin-1_OS=Bos_taurus_OX=9913_GN=SCRN1_PE=1_SV=2	PPPDE_putative_peptidase_domain	NA	NA	Peptidase_C69,Peptidase_C97
Phacord1_426347	PF03577	Peptidase_family_C69	IPR005322	Peptidase_C69,_dipeptidase_A	PF03577.18	Peptidase_family_C69	Probable_dipeptidase_OS=Salmonella_dublin_OX=98360_GN=pipD_PE=3_SV=1	Peptidase_family_C69	NA	NA	Peptidase_C69
Phacord1_430958	PF03577	Peptidase_family_C69	IPR005322	Peptidase_C69,_dipeptidase_A	PF03577.18	Peptidase_family_C69	Probable_dipeptidase_OS=Salmonella_dublin_OX=98360_GN=pipD_PE=3_SV=1	Peptidase_family_C69	NA	NA	Peptidase_C69
Phacord1_332762	PF03577	Peptidase_family_C69	IPR005322	Peptidase_C69,_dipeptidase_A	PF03577.18	Peptidase_family_C69	Probable_dipeptidase_OS=Salmonella_dublin_OX=98360_GN=pipD_PE=3_SV=1	Peptidase_family_C69	NA	NA	NA
Phacord1_339912	PF03577	Peptidase_family_C69	IPR005322	Peptidase_C69,_dipeptidase_A	PF03577.18	Peptidase_family_C69	Probable_dipeptidase_OS=Latilactobacillus_sakei_OX=1599_PE=3_SV=1	Peptidase_family_C69	NA	NA	NA
Phacord1_301914	PF03576	Peptidase_family_S58	IPR005321	Peptidase_S58,_DmpA	PF03576.17	Peptidase_family_S58	Uncharacterized_aminopeptidase_ML1167_OS=Mycobacterium_leprae_(strain_TN)_OX=272631_GN=ML1167_PE=3_SV=1	PFAM_Peptidase_family_S58	NA	NA	Peptidase_S58
Phacord1_357941	PF03575	Peptidase_family_S51	IPR005320	Peptidase_S51	PF03575.20	Peptidase_family_S51	G2/mitotic-specific_cyclin-1_OS=Trypanosoma_brucei_brucei_OX=5702_GN=CYC1_PE=2_SV=1	Peptidase_family_S51	NA	ko:K05995	Peptidase_S51
Phacord1_436245	PF03575	Peptidase_family_S51	IPR005320	Peptidase_S51	PF03575.20	Peptidase_family_S51	Uncharacterized_peptidase_Lin0382_OS=Listeria_innocua_serovar_6a_(strain_ATCC_BAA-680_/_CLIP_11262)_OX=272626_GN=lin0382_PE=3_SV=1	Peptidase_family_S51	NA	NA	NA
Phacord1_396822	PF03572	Peptidase_family_S41	IPR005151	Tail_specific_protease	PF03572.21	Peptidase_family_S41	Carboxy-terminal-processing_protease_OS=Bartonella_bacilliformis_(strain_ATCC_35685_/_NCTC_12138_/_KC583)_OX=360095_GN=ctpA_PE=3_SV=1	Belongs_to_the_peptidase_S41A_family	NA	ko:K03797	PDZ_2,Peptidase_S41
Phacord1_376575	PF03572	Peptidase_family_S41	IPR005151	Tail_specific_protease	PF03572.21	Peptidase_family_S41	C-terminal_processing_peptidase,_chloroplastic_OS=Tetradesmus_obliquus_OX=3088_GN=ctpA_PE=1_SV=1	NA	NA	NA	NA
Phacord1_448984	PF03572	Peptidase_family_S41	IPR005151	Tail_specific_protease	PF03572.21	Peptidase_family_S41	Tricorn_protease_homolog_1_OS=Streptomyces_coelicolor_(strain_ATCC_BAA-471_/_A3(2)_/_M145)_OX=100226_GN=tri1_PE=1_SV=1	NA	NA	NA	NA
Phacord1_422288	PF03571	Peptidase_family_M49	IPR039461	Peptidase_family_M49	PF03571.18	Peptidase_family_M49	Dipeptidyl_peptidase_3_OS=Nematostella_vectensis_OX=45351_GN=dpp3_PE=3_SV=1	Belongs_to_the_peptidase_M49_family	GO:0003674,GO:0003824,GO:0004177,GO:0005488,GO:0005575,GO:0005622,GO:0005623,GO:0005634,GO:0005654,GO:0005737,GO:0005829,GO:0005886,GO:0006508,GO:0006807,GO:0008150,GO:0008152,GO:0008233,GO:0008238,GO:0008239,GO:0008270,GO:0016020,GO:0016604,GO:0016607,GO:0016787,GO:0019538,GO:0031974,GO:0031981,GO:0043167,GO:0043169,GO:0043170,GO:0043226,GO:0043227,GO:0043229,GO:0043231,GO:0043233,GO:0044238,GO:0044422,GO:0044424,GO:0044428,GO:0044444,GO:0044446,GO:0044451,GO:0044464,GO:0046872,GO:0046914,GO:0070011,GO:0070013,GO:0071704,GO:0071944,GO:0140096,GO:1901564	ko:K01277	Peptidase_M49
Phacord1_361306	PF03568	Peptidase_family_C50	-	-	PF03568.20	Peptidase_family_C50	Separin_OS=Schizosaccharomyces_pombe_(strain_972_/_ATCC_24843)_OX=284812_GN=cut1_PE=1_SV=3	NA	NA	NA	NA
Phacord1_473273	PF03567	Sulfotransferase_family	IPR005331	Sulfotransferase	PF03567.17	Sulfotransferase_family	Heparan-sulfate_6-O-sulfotransferase_2_OS=Homo_sapiens_OX=9606_GN=HS6ST2_PE=1_SV=2	heparan_sulfate_6NAONAsulfotransferase_activity	GO:0002009,GO:0002165,GO:0003674,GO:0003824,GO:0006029,GO:0006807,GO:0007275,GO:0007423,GO:0007424,GO:0007444,GO:0007472,GO:0007476,GO:0007552,GO:0007560,GO:0008146,GO:0008150,GO:0008152,GO:0008587,GO:0009058,GO:0009059,GO:0009100,GO:0009101,GO:0009653,GO:0009791,GO:0009886,GO:0009887,GO:0009888,GO:0009987,GO:0015012,GO:0015015,GO:0016740,GO:0016782,GO:0017095,GO:0019538,GO:0022416,GO:0030166,GO:0030201,GO:0032501,GO:0032502,GO:0034483,GO:0034645,GO:0035107,GO:0035114,GO:0035120,GO:0035220,GO:0035239,GO:0035295,GO:0040008,GO:0040014,GO:0040018,GO:0043170,GO:0044237,GO:0044238,GO:0044249,GO:0044260,GO:0045570,GO:0045927,GO:0046620,GO:0048513,GO:0048518,GO:0048563,GO:0048569,GO:0048638,GO:0048639,GO:0048707,GO:0048729,GO:0048731,GO:0048736,GO:0048737,GO:0048856,GO:0050789,GO:0050793,GO:0051094,GO:0051239,GO:0051240,GO:0060429,GO:0060541,GO:0060562,GO:0065007,GO:0071704,GO:1901135,GO:1901137,GO:1901564,GO:1901566,GO:1901576,GO:2000026	ko:K02514,ko:K08103	Sulfotransfer_2
Phacord1_292268	PF03567	Sulfotransferase_family	IPR005331	Sulfotransferase	PF03567.17	Sulfotransferase_family	Uronyl_2-sulfotransferase_OS=Homo_sapiens_OX=9606_GN=UST_PE=2_SV=1	heparan_sulfate_2NAONAsulfotransferase_activity	NA	NA	NA
Phacord1_349778	PF03567	Sulfotransferase_family	IPR005331	Sulfotransferase	PF03567.17	Sulfotransferase_family	Heparan_sulfate_2-O-sulfotransferase_1_OS=Xenopus_laevis_OX=8355_GN=hs2st1_PE=2_SV=1	NA	NA	NA	NA
Phacord1_351831	PF03567	Sulfotransferase_family	IPR005331	Sulfotransferase	PF03567.17	Sulfotransferase_family	Carbohydrate_sulfotransferase_13_OS=Homo_sapiens_OX=9606_GN=CHST13_PE=1_SV=1	NA	NA	NA	NA
Phacord1_431143	PF03567	Sulfotransferase_family	IPR005331	Sulfotransferase	PF03567.17	Sulfotransferase_family	Heparan_sulfate_2-O-sulfotransferase_pipe_OS=Drosophila_melanogaster_OX=7227_GN=pip_PE=1_SV=1	NA	NA	NA	NA
Phacord1_466571	PF03567	Sulfotransferase_family	IPR005331	Sulfotransferase	PF03567.17	Sulfotransferase_family	Uronyl_2-sulfotransferase_OS=Mus_musculus_OX=10090_GN=Ust_PE=2_SV=3	NA	NA	NA	NA
Phacord1_469516	PF03567	Sulfotransferase_family	IPR005331	Sulfotransferase	PF03567.17	Sulfotransferase_family	Carbohydrate_sulfotransferase_13_OS=Homo_sapiens_OX=9606_GN=CHST13_PE=1_SV=1	NA	NA	NA	NA
Phacord1_225552	PF03567	Sulfotransferase_family	IPR005331	Sulfotransferase	PF03567.17	Sulfotransferase_family	NA	NA	NA	NA	NA
Phacord1_234308	PF03567	Sulfotransferase_family	IPR005331	Sulfotransferase	PF03567.17	Sulfotransferase_family	NA	NA	NA	NA	NA
Phacord1_245969	PF03567	Sulfotransferase_family	IPR005331	Sulfotransferase	PF03567.17	Sulfotransferase_family	NA	NA	NA	NA	NA
Phacord1_247002	PF03567	Sulfotransferase_family	IPR005331	Sulfotransferase	PF03567.17	Sulfotransferase_family	NA	NA	NA	NA	NA
Phacord1_250883	PF03567	Sulfotransferase_family	IPR005331	Sulfotransferase	PF03567.17	Sulfotransferase_family	NA	NA	NA	NA	NA
Phacord1_253291	PF03567	Sulfotransferase_family	IPR005331	Sulfotransferase	PF03567.17	Sulfotransferase_family	NA	NA	NA	NA	NA
Phacord1_255901	PF03567	Sulfotransferase_family	IPR005331	Sulfotransferase	PF03567.17	Sulfotransferase_family	NA	NA	NA	NA	NA
Phacord1_259136	PF03567	Sulfotransferase_family	IPR005331	Sulfotransferase	PF03567.17	Sulfotransferase_family	NA	NA	NA	NA	NA
Phacord1_269692	PF03567	Sulfotransferase_family	IPR005331	Sulfotransferase	PF03567.17	Sulfotransferase_family	NA	NA	NA	NA	NA
Phacord1_276409	PF03567	Sulfotransferase_family	IPR005331	Sulfotransferase	PF03567.17	Sulfotransferase_family	NA	NA	NA	NA	NA
Phacord1_289709	PF03567	Sulfotransferase_family	IPR005331	Sulfotransferase	PF03567.17	Sulfotransferase_family	NA	NA	NA	NA	NA
Phacord1_290632	PF03567	Sulfotransferase_family	IPR005331	Sulfotransferase	PF03567.17	Sulfotransferase_family	NA	NA	NA	NA	NA
Phacord1_292038	PF03567	Sulfotransferase_family	IPR005331	Sulfotransferase	PF03567.17	Sulfotransferase_family	NA	NA	NA	NA	NA
Phacord1_338930	PF03567	Sulfotransferase_family	IPR005331	Sulfotransferase	PF03567.17	Sulfotransferase_family	NA	NA	NA	NA	NA
Phacord1_350395	PF03567	Sulfotransferase_family	IPR005331	Sulfotransferase	PF03567.17	Sulfotransferase_family	NA	NA	NA	NA	NA
Phacord1_350630	PF03567	Sulfotransferase_family	IPR005331	Sulfotransferase	PF03567.17	Sulfotransferase_family	NA	NA	NA	NA	NA
Phacord1_356886_estExt_Genemark1.C_16840006	PF03567	Sulfotransferase_family	IPR005331	Sulfotransferase	PF03567.17	Sulfotransferase_family	NA	NA	NA	NA	NA
Phacord1_380617	PF03567	Sulfotransferase_family	IPR005331	Sulfotransferase	PF03567.17	Sulfotransferase_family	NA	NA	NA	NA	NA
Phacord1_386359	PF03567	Sulfotransferase_family	IPR005331	Sulfotransferase	PF03567.17	Sulfotransferase_family	NA	NA	NA	NA	NA
Phacord1_391107	PF03567	Sulfotransferase_family	IPR005331	Sulfotransferase	PF03567.17	Sulfotransferase_family	NA	NA	NA	NA	NA
Phacord1_392506	PF03567	Sulfotransferase_family	IPR005331	Sulfotransferase	PF03567.17	Sulfotransferase_family	NA	NA	NA	NA	NA
Phacord1_399315_estExt	PF03567	Sulfotransferase_family	IPR005331	Sulfotransferase	PF03567.17	Sulfotransferase_family	NA	NA	NA	NA	NA
Phacord1_408625	PF03567	Sulfotransferase_family	IPR005331	Sulfotransferase	PF03567.17	Sulfotransferase_family	NA	NA	NA	NA	NA
Phacord1_409991	PF03567	Sulfotransferase_family	IPR005331	Sulfotransferase	PF03567.17	Sulfotransferase_family	NA	NA	NA	NA	NA
Phacord1_414621	PF03567	Sulfotransferase_family	IPR005331	Sulfotransferase	PF03567.17	Sulfotransferase_family	NA	NA	NA	NA	NA
Phacord1_418824	PF03567	Sulfotransferase_family	IPR005331	Sulfotransferase	PF03567.17	Sulfotransferase_family	NA	NA	NA	NA	NA
Phacord1_420238	PF03567	Sulfotransferase_family	IPR005331	Sulfotransferase	PF03567.17	Sulfotransferase_family	NA	NA	NA	NA	NA
Phacord1_422542	PF03567	Sulfotransferase_family	IPR005331	Sulfotransferase	PF03567.17	Sulfotransferase_family	NA	NA	NA	NA	NA
Phacord1_430510	PF03567	Sulfotransferase_family	IPR005331	Sulfotransferase	PF03567.17	Sulfotransferase_family	NA	NA	NA	NA	NA
Phacord1_436131	PF03567	Sulfotransferase_family	IPR005331	Sulfotransferase	PF03567.17	Sulfotransferase_family	NA	NA	NA	NA	NA
Phacord1_439606	PF03567	Sulfotransferase_family	IPR005331	Sulfotransferase	PF03016.18	Exostosin_family	NA	NA	NA	NA	NA
Phacord1_462231	PF03567	Sulfotransferase_family	IPR005331	Sulfotransferase	PF03567.17	Sulfotransferase_family	NA	NA	NA	NA	NA
Phacord1_463785	PF03567	Sulfotransferase_family	IPR005331	Sulfotransferase	PF03567.17	Sulfotransferase_family	NA	NA	NA	NA	NA
Phacord1_466581	PF03567	Sulfotransferase_family	IPR005331	Sulfotransferase	NA	NA	Heparan_sulfate_2-O-sulfotransferase_1_OS=Xenopus_laevis_OX=8355_GN=hs2st1_PE=2_SV=1	NA	NA	NA	NA
Phacord1_466595	PF03567	Sulfotransferase_family	IPR005331	Sulfotransferase	NA	NA	8-demethyl-8-(2-methoxy-alpha-L-rhamnosyl)-tetracenomycin-C_3'-O-methyltransferase_OS=Streptomyces_olivaceus_OX=47716_GN=elmMII_PE=1_SV=1	NA	NA	NA	NA
Phacord1_225522	PF03567	Sulfotransferase_family	IPR005331	Sulfotransferase	NA	NA	NA	NA	NA	NA	NA
Phacord1_232003	PF03567	Sulfotransferase_family	IPR005331	Sulfotransferase	NA	NA	NA	NA	NA	NA	NA
Phacord1_253243	PF03567	Sulfotransferase_family	IPR005331	Sulfotransferase	NA	NA	NA	NA	NA	NA	NA
Phacord1_261714	PF03567	Sulfotransferase_family	IPR005331	Sulfotransferase	NA	NA	NA	NA	NA	NA	NA
Phacord1_269872	PF03567	Sulfotransferase_family	IPR005331	Sulfotransferase	NA	NA	NA	NA	NA	NA	NA
Phacord1_272263	PF03567	Sulfotransferase_family	IPR005331	Sulfotransferase	NA	NA	NA	NA	NA	NA	NA
Phacord1_274130	PF03567	Sulfotransferase_family	IPR005331	Sulfotransferase	NA	NA	NA	NA	NA	NA	NA
Phacord1_278694	PF03567	Sulfotransferase_family	IPR005331	Sulfotransferase	NA	NA	NA	NA	NA	NA	NA
Phacord1_296878	PF03567	Sulfotransferase_family	IPR005331	Sulfotransferase	NA	NA	NA	NA	NA	NA	NA
Phacord1_309311_estExt_Genewise1.C_15810017	PF03567	Sulfotransferase_family	IPR005331	Sulfotransferase	NA	NA	NA	NA	NA	NA	NA
Phacord1_377381	PF03567	Sulfotransferase_family	IPR005331	Sulfotransferase	NA	NA	NA	NA	NA	NA	NA
Phacord1_418937	PF03567	Sulfotransferase_family	IPR005331	Sulfotransferase	NA	NA	NA	NA	NA	NA	NA
Phacord1_422014	PF03567	Sulfotransferase_family	IPR005331	Sulfotransferase	NA	NA	NA	NA	NA	NA	NA
Phacord1_425386	PF03567	Sulfotransferase_family	IPR005331	Sulfotransferase	NA	NA	NA	NA	NA	NA	NA
Phacord1_438104	PF03567	Sulfotransferase_family	IPR005331	Sulfotransferase	NA	NA	NA	NA	NA	NA	NA
Phacord1_441804	PF03561	Allantoicase_repeat	IPR015908	Allantoicase_domain	PF03561.18	Allantoicase_repeat	Allantoicase_OS=Xenopus_laevis_OX=8355_GN=allc_PE=2_SV=1	allantoicase_activity	NA	NA	NA
Phacord1_479581	PF03556	Cullin_binding	IPR005176	Potentiating_neddylation_domain	PF03556.18	Cullin_binding	DCN1-like_protein_2_OS=Dictyostelium_discoideum_OX=44689_GN=DDB_G0272016_PE=4_SV=1	cullin_family_protein_binding	GO:0000030,GO:0003674,GO:0003824,GO:0004582,GO:0005575,GO:0005622,GO:0005623,GO:0005737,GO:0005739,GO:0005740,GO:0005741,GO:0005783,GO:0006464,GO:0006486,GO:0006487,GO:0006488,GO:0006490,GO:0006497,GO:0006505,GO:0006506,GO:0006629,GO:0006643,GO:0006644,GO:0006650,GO:0006661,GO:0006664,GO:0006793,GO:0006796,GO:0006807,GO:0008150,GO:0008152,GO:0008610,GO:0008654,GO:0009058,GO:0009059,GO:0009100,GO:0009101,GO:0009247,GO:0009987,GO:0012505,GO:0016020,GO:0016740,GO:0016757,GO:0016758,GO:0019538,GO:0019637,GO:0019867,GO:0031090,GO:0031966,GO:0031967,GO:0031968,GO:0031975,GO:0034645,GO:0036211,GO:0042157,GO:0042158,GO:0042175,GO:0043170,GO:0043226,GO:0043227,GO:0043229,GO:0043231,GO:0043412,GO:0043413,GO:0044237,GO:0044238,GO:0044249,GO:0044255,GO:0044260,GO:0044267,GO:0044422,GO:0044424,GO:0044429,GO:0044444,GO:0044446,GO:0044464,GO:0045017,GO:0046467,GO:0046474,GO:0046486,GO:0046488,GO:0070085,GO:0071704,GO:0071944,GO:0090407,GO:0097502,GO:0098588,GO:0098805,GO:1901135,GO:1901137,GO:1901564,GO:1901566,GO:1901576,GO:1903509	ko:K00721,ko:K20534	Glycos_transf_2
Phacord1_458740	PF03556	Cullin_binding	IPR005176	Potentiating_neddylation_domain	PF03556.18	Cullin_binding	DCN1-like_protein_4_OS=Mus_musculus_OX=10090_GN=Dcun1d4_PE=2_SV=1	cullin_family_protein_binding	NA	NA	NA
Phacord1_337628	PF03553	Na+/H+_antiporter_family	IPR018461	Na+/H+_antiporter,_NhaC-like,_C-terminal	PF03553.17	Na+/H+_antiporter_family	Uncharacterized_protein_HI_1586_OS=Haemophilus_influenzae_(strain_ATCC_51907_/_DSM_11121_/_KW20_/_Rd)_OX=71421_GN=HI_1586_PE=4_SV=1	Na_H_antiporter	NA	NA	Na_H_antiporter
Phacord1_452652	PF03553	Na+/H+_antiporter_family	IPR018461	Na+/H+_antiporter,_NhaC-like,_C-terminal	PF03553.17	Na+/H+_antiporter_family	Uncharacterized_protein_HI_1586_OS=Haemophilus_influenzae_(strain_ATCC_51907_/_DSM_11121_/_KW20_/_Rd)_OX=71421_GN=HI_1586_PE=4_SV=1	Na+/H+_antiporter_family	NA	NA	Na_H_antiporter
Phacord1_361076	PF03547	Membrane_transport_protein	IPR004776	Membrane_transport_protein	PF03547.21	Membrane_transport_protein	Protein_PIN-LIKES_2_OS=Arabidopsis_thaliana_OX=3702_GN=PILS2_PE=2_SV=1	auxin_efflux_carrier	NA	ko:K07088	Mem_trans
Phacord1_395324	PF03547	Membrane_transport_protein	IPR004776	Membrane_transport_protein	PF03547.21	Membrane_transport_protein	Putative_malonate_transporter_OS=Rhizobium_meliloti_(strain_1021)_OX=266834_GN=mdcF_PE=3_SV=1	Membrane_transport_protein	NA	ko:K07088	Mem_trans
Phacord1_396114	PF03547	Membrane_transport_protein	IPR004776	Membrane_transport_protein	PF03547.21	Membrane_transport_protein	Uncharacterized_transporter_MTH_1382_OS=Methanothermobacter_thermautotrophicus_(strain_ATCC_29096_/_DSM_1053_/_JCM_10044_/_NBRC_100330_/_Delta_H)_OX=187420_GN=MTH_1382_PE=3_SV=1	Membrane_transport_protein	NA	ko:K07088	Mem_trans
Phacord1_233760	PF03547	Membrane_transport_protein	IPR004776	Membrane_transport_protein	PF03547.21	Membrane_transport_protein	Integral_membrane_protein_GPR155_OS=Homo_sapiens_OX=9606_GN=GPR155_PE=2_SV=2	NA	NA	NA	NA
Phacord1_349189	PF03547	Membrane_transport_protein	IPR004776	Membrane_transport_protein	PF03547.21	Membrane_transport_protein	Integral_membrane_protein_GPR155_OS=Homo_sapiens_OX=9606_GN=GPR155_PE=2_SV=2	NA	NA	NA	NA
Phacord1_411553	PF03547	Membrane_transport_protein	IPR004776	Membrane_transport_protein	PF03547.21	Membrane_transport_protein	Protein_PIN-LIKES_2_OS=Arabidopsis_thaliana_OX=3702_GN=PILS2_PE=2_SV=1	NA	NA	NA	NA
Phacord1_416980	PF03547	Membrane_transport_protein	IPR004776	Membrane_transport_protein	PF03547.21	Membrane_transport_protein	Protein_PIN-LIKES_2_OS=Arabidopsis_thaliana_OX=3702_GN=PILS2_PE=2_SV=1	NA	NA	NA	NA
Phacord1_242150	PF03547	Membrane_transport_protein	IPR004776	Membrane_transport_protein	PF03547.21	Membrane_transport_protein	NA	NA	NA	NA	NA
Phacord1_414340	PF03547	Membrane_transport_protein	IPR004776	Membrane_transport_protein	PF03547.21	Membrane_transport_protein	NA	NA	NA	NA	NA
Phacord1_474400	PF03547	Membrane_transport_protein	IPR004776	Membrane_transport_protein	PF03547.21	Membrane_transport_protein	NA	NA	NA	NA	NA
Phacord1_395116	PF03544	Gram-negative_bacterial_TonB_protein_C-terminal	IPR037682	TonB,_C-terminal	PF03544.17	Gram-negative_bacterial_TonB_protein_C-terminal	Protein_TonB_OS=Pasteurella_multocida_(strain_Pm70)_OX=272843_GN=tonB_PE=3_SV=1	GramNAnegative_bacterial_TonB_protein_CNAterminal	NA	ko:K03832	TonB_2,TonB_C
Phacord1_396060	PF03544	Gram-negative_bacterial_TonB_protein_C-terminal	IPR037682	TonB,_C-terminal	PF03544.17	Gram-negative_bacterial_TonB_protein_C-terminal	Protein_tonB2_OS=Pseudomonas_aeruginosa_(strain_ATCC_15692_/_DSM_22644_/_CIP_104116_/_JCM_14847_/_LMG_12228_/_1C_/_PRS_101_/_PAO1)_OX=208964_GN=tonB2_PE=3_SV=1	GramNAnegative_bacterial_TonB_protein_CNAterminal	NA	ko:K03832	TonB_C
Phacord1_401851	PF03540	Transcription_initiation_factor_TFIID_23-30kDa_subunit	IPR003923	Transcription_initiation_factor_TFIID,_23-30kDa_subunit	PF03540.16	Transcription_initiation_factor_TFIID_23-30kDa_subunit	Transcription_initiation_factor_TFIID_subunit_10_OS=Arabidopsis_thaliana_OX=3702_GN=TAF10_PE=1_SV=1	DNANAtemplated_transcription,_initiation	NA	NA	NA
Phacord1_424916	PF03530	Calcium-activated_SK_potassium_channel	IPR015449	Potassium_channel,_calcium-activated,_SK	PF03530.17	Calcium-activated_SK_potassium_channel	NA	NA	NA	NA	NA
Phacord1_326345	PF03522	Solute_carrier_family_12	IPR018491	SLC12A_transporter,_C-terminal	PF00324.24	Amino_acid_permease	Solute_carrier_family_12_member_6_OS=Homo_sapiens_OX=9606_GN=SLC12A6_PE=1_SV=2	potassium:chloride_symporter_activity	NA	NA	NA
Phacord1_339216	PF03522	Solute_carrier_family_12	IPR018491	SLC12A_transporter,_C-terminal	PF03522.18	Solute_carrier_family_12	Solute_carrier_family_12_member_6_OS=Mus_musculus_OX=10090_GN=Slc12a6_PE=1_SV=2	NA	NA	NA	NA
Phacord1_406330	PF03517	Regulator_of_volume_decrease_after_cellular_swelling	IPR039924	Protein_ICln/Lot5/Saf5	PF03517.16	Regulator_of_volume_decrease_after_cellular_swelling	Methylosome_subunit_pICln_OS=Canis_lupus_familiaris_OX=9615_GN=CLNS1A_PE=1_SV=1	cell_volume_homeostasis	GO:0000375,GO:0000377,GO:0000387,GO:0000398,GO:0003674,GO:0005488,GO:0005515,GO:0005575,GO:0005622,GO:0005623,GO:0005634,GO:0005654,GO:0005737,GO:0005829,GO:0005886,GO:0006139,GO:0006396,GO:0006397,GO:0006725,GO:0006807,GO:0006810,GO:0006811,GO:0006820,GO:0006821,GO:0006884,GO:0008150,GO:0008152,GO:0008361,GO:0008380,GO:0009987,GO:0010467,GO:0015698,GO:0016020,GO:0016043,GO:0016070,GO:0016071,GO:0019725,GO:0022607,GO:0022613,GO:0022618,GO:0031974,GO:0031981,GO:0032535,GO:0032991,GO:0034622,GO:0034641,GO:0034708,GO:0034709,GO:0034715,GO:0042592,GO:0043170,GO:0043226,GO:0043227,GO:0043229,GO:0043231,GO:0043233,GO:0043933,GO:0044085,GO:0044237,GO:0044238,GO:0044422,GO:0044424,GO:0044428,GO:0044444,GO:0044446,GO:0044464,GO:0045794,GO:0046483,GO:0046982,GO:0046983,GO:0051179,GO:0051234,GO:0065003,GO:0065007,GO:0065008,GO:0070013,GO:0071704,GO:0071826,GO:0071840,GO:0071944,GO:0090066,GO:0090304,GO:0120114,GO:1901360,GO:1902494,GO:1990234	ko:K05019	Voldacs
Phacord1_459613	PF03501	Plectin/S10_domain	IPR005326	Plectin/S10,_N-terminal	PF03501.18	Plectin/S10_domain	40S_ribosomal_protein_S10-1_OS=Arabidopsis_thaliana_OX=3702_GN=RPS10A_PE=1_SV=1	Plectin/S10_domain	NA	ko:K02947	S10_plectin
Phacord1_344398	PF03496	ADP-ribosyltransferase_exoenzyme	IPR003540	ADP_ribosyltransferase	PF00294.27	pfkB_family_carbohydrate_kinase	Ribokinase_OS=Alkalihalobacillus_halodurans_(strain_ATCC_BAA-125_/_DSM_18197_/_FERM_7344_/_JCM_9153_/_C-125)_OX=272558_GN=rbsK_PE=3_SV=1	NA	NA	NA	NA
Phacord1_460427	PF03496	ADP-ribosyltransferase_exoenzyme	IPR003540	ADP_ribosyltransferase	PF13516.9	Leucine_Rich_repeat	NA	interleukinNA8_biosynthetic_process	NA	NA	NA
Phacord1_374406	PF03496	ADP-ribosyltransferase_exoenzyme	IPR003540	ADP_ribosyltransferase	PF12796.10	Ankyrin_repeats_(3_copies)	NA	NA	NA	NA	NA
Phacord1_452727	PF03496	ADP-ribosyltransferase_exoenzyme	IPR003540	ADP_ribosyltransferase	PF03496.17	ADP-ribosyltransferase_exoenzyme	NA	interleukinNA8_biosynthetic_process	NA	NA	NA
Phacord1_253981	PF03496	ADP-ribosyltransferase_exoenzyme	IPR003540	ADP_ribosyltransferase	NA	NA	NA	NA	NA	NA	NA
Phacord1_344351	PF03496	ADP-ribosyltransferase_exoenzyme	IPR003540	ADP_ribosyltransferase	NA	NA	NA	NA	NA	NA	NA
Phacord1_385429	PF03493	Calcium-activated_BK_potassium_channel_alpha_subunit	IPR003929	Calcium-activated_potassium_channel_BK,_alpha_subunit	PF03493.21	Calcium-activated_BK_potassium_channel_alpha_subunit	Calcium-activated_potassium_channel_slo-1_OS=Caenorhabditis_elegans_OX=6239_GN=slo-1_PE=1_SV=2	NA	NA	NA	NA
Phacord1_449668	PF03493	Calcium-activated_BK_potassium_channel_alpha_subunit	IPR003929	Calcium-activated_potassium_channel_BK,_alpha_subunit	PF07885.19	Ion_channel	Potassium_channel_subfamily_T_member_1_OS=Gallus_gallus_OX=9031_GN=KCNT1_PE=1_SV=1	NA	NA	NA	NA
Phacord1_458805	PF03493	Calcium-activated_BK_potassium_channel_alpha_subunit	IPR003929	Calcium-activated_potassium_channel_BK,_alpha_subunit	PF03493.21	Calcium-activated_BK_potassium_channel_alpha_subunit	Calcium-activated_potassium_channel_subunit_alpha-1_OS=Gallus_gallus_OX=9031_GN=KCNMA1_PE=1_SV=2	NA	NA	NA	NA
Phacord1_468752	PF03492	SAM_dependent_carboxyl_methyltransferase	IPR005299	SAM_dependent_carboxyl_methyltransferase	PF03492.18	SAM_dependent_carboxyl_methyltransferase	Benzoate_carboxyl_methyltransferase_OS=Antirrhinum_majus_OX=4151_GN=BAMT_PE=1_SV=1	SAM_dependent_carboxyl_methyltransferase	NA	NA	Methyltransf_7
Phacord1_327081	PF03492	SAM_dependent_carboxyl_methyltransferase	IPR005299	SAM_dependent_carboxyl_methyltransferase	PF03492.18	SAM_dependent_carboxyl_methyltransferase	Loganic_acid_O-methyltransferase_OS=Catharanthus_roseus_OX=4058_GN=LAMT_PE=1_SV=1	NA	NA	NA	NA
Phacord1_301790	PF03486	HI0933-like_protein	-	-	PF03486.17	HI0933-like_protein	Uncharacterized_protein_YhiN_OS=Escherichia_coli_(strain_K12)_OX=83333_GN=yhiN_PE=4_SV=3	HI0933NAlike_protein	GO:0005575,GO:0005622,GO:0005623,GO:0005737,GO:0005829,GO:0044424,GO:0044444,GO:0044464	ko:K07007	HI0933_like
Phacord1_306662	PF03486	HI0933-like_protein	-	-	PF03486.17	HI0933-like_protein	NA	HI0933NAlike_protein	NA	ko:K07007	HI0933_like
Phacord1_364302	PF03486	HI0933-like_protein	-	-	PF03486.17	HI0933-like_protein	Uncharacterized_protein_YtfP_OS=Bacillus_subtilis_(strain_168)_OX=224308_GN=ytfP_PE=4_SV=2	HI0933NAlike_protein	NA	NA	NA
Phacord1_394861	PF03485	Arginyl_tRNA_synthetase_N_terminal_domain	IPR005148	Arginyl_tRNA_synthetase_N-terminal_domain	PF00750.22	tRNA_synthetases_class_I_(R)	Arginine--tRNA_ligase_OS=Alkaliphilus_oremlandii_(strain_OhILAs)_OX=350688_GN=argS_PE=3_SV=1	Arginyl_tRNA_synthetase_N_terminal_dom	GO:0003674,GO:0003824,GO:0004812,GO:0004814,GO:0005575,GO:0005622,GO:0005623,GO:0005737,GO:0005829,GO:0006082,GO:0006139,GO:0006399,GO:0006412,GO:0006418,GO:0006420,GO:0006518,GO:0006520,GO:0006725,GO:0006807,GO:0008150,GO:0008152,GO:0009058,GO:0009059,GO:0009987,GO:0010467,GO:0016070,GO:0016874,GO:0016875,GO:0019538,GO:0019752,GO:0034641,GO:0034645,GO:0034660,GO:0043038,GO:0043039,GO:0043043,GO:0043170,GO:0043436,GO:0043603,GO:0043604,GO:0044237,GO:0044238,GO:0044249,GO:0044260,GO:0044267,GO:0044271,GO:0044281,GO:0044424,GO:0044444,GO:0044464,GO:0046483,GO:0071704,GO:0090304,GO:0140098,GO:0140101,GO:1901360,GO:1901564,GO:1901566,GO:1901576	ko:K01887	Arg_tRNA_synt_N,DALR_1,tRNANAsynt_1d
Phacord1_233313	PF03484	tRNA_synthetase_B5_domain	IPR005147	tRNA_synthetase,_B5-domain	PF17759.4	Phenylalanyl_tRNA_synthetase_beta_chain_CLM_domain	Phenylalanine--tRNA_ligase_beta_subunit_OS=Drosophila_melanogaster_OX=7227_GN=beta-PheRS_PE=1_SV=1	phenylalanineNAtRNA_ligase_activity	NA	NA	NA
Phacord1_394665	PF03483	B3/4_domain	IPR005146	B3/B4_tRNA-binding_domain	PF03483.20	B3/4_domain	Phenylalanine--tRNA_ligase_beta_subunit_OS=Mesorhizobium_japonicum_(strain_LMG_29417_/_CECT_9101_/_MAFF_303099)_OX=266835_GN=pheT_PE=3_SV=1	Belongs_to_the_phenylalanylNAtRNA_synthetase_beta_subunit_family._Type_1_subfamily	NA	ko:K01890	B3_4,B5,FDXNAACB,tRNA_bind
Phacord1_304987	PF03481	Threonylcarbamoyl-AMP_synthase,_C-terminal_domain	IPR005145	Threonylcarbamoyl-AMP_synthase,_C-terminal_domain	PF03481.16	Threonylcarbamoyl-AMP_synthase,_C-terminal_domain	Threonylcarbamoyl-AMP_synthase_OS=Pyrococcus_abyssi_(strain_GE5_/_Orsay)_OX=272844_GN=sua5_PE=1_SV=1	Required_for_the_formation_of_a_threonylcarbamoyl_group_on_adenosine_at_position_37_(t(6)A37)_in_tRNAs_that_read_codons_beginning_with_adenine	GO:0000049,GO:0000166,GO:0002949,GO:0003674,GO:0003676,GO:0003723,GO:0003824,GO:0005488,GO:0005524,GO:0005575,GO:0005622,GO:0005623,GO:0005737,GO:0006139,GO:0006396,GO:0006399,GO:0006400,GO:0006450,GO:0006725,GO:0006807,GO:0008033,GO:0008144,GO:0008150,GO:0008152,GO:0009451,GO:0009987,GO:0010467,GO:0016070,GO:0016740,GO:0016772,GO:0016779,GO:0017076,GO:0030554,GO:0032553,GO:0032555,GO:0032559,GO:0034470,GO:0034641,GO:0034660,GO:0035639,GO:0036094,GO:0043167,GO:0043168,GO:0043170,GO:0043412,GO:0044237,GO:0044238,GO:0044424,GO:0044464,GO:0046483,GO:0065007,GO:0065008,GO:0070525,GO:0071704,GO:0090304,GO:0097159,GO:0097367,GO:1901265,GO:1901360,GO:1901363	ko:K07566	SUA5,Sua5_yciO_yrdC
Phacord1_306288	PF03481	Threonylcarbamoyl-AMP_synthase,_C-terminal_domain	IPR005145	Threonylcarbamoyl-AMP_synthase,_C-terminal_domain	PF01300.21	Telomere_recombination	Threonylcarbamoyl-AMP_synthase_OS=Bacillus_subtilis_(strain_168)_OX=224308_GN=ywlC_PE=1_SV=1	Required_for_the_formation_of_a_threonylcarbamoyl_group_on_adenosine_at_position_37_(t(6)A37)_in_tRNAs_that_read_codons_beginning_with_adenine	NA	ko:K07566	SUA5,Sua5_yciO_yrdC
Phacord1_304017	PF03480	Bacterial_extracellular_solute-binding_protein,_family_7	IPR018389	TRAP_transporter_solute_receptor_DctP	PF03480.16	Bacterial_extracellular_solute-binding_protein,_family_7	Solute-binding_protein_Bamb_6123_OS=Burkholderia_ambifaria_(strain_ATCC_BAA-244_/_AMMD)_OX=339670_GN=Bamb_6123_PE=1_SV=1	Bacterial_extracellular_soluteNAbinding_protein,_family_7	NA	ko:K21395	DctP
Phacord1_394525	PF03480	Bacterial_extracellular_solute-binding_protein,_family_7	IPR018389	TRAP_transporter_solute_receptor_DctP	PF03480.16	Bacterial_extracellular_solute-binding_protein,_family_7	Solute-binding_protein_Bamb_6123_OS=Burkholderia_ambifaria_(strain_ATCC_BAA-244_/_AMMD)_OX=339670_GN=Bamb_6123_PE=1_SV=1	Bacterial_extracellular_soluteNAbinding_protein,_family_7	NA	ko:K21395	DctP
Phacord1_394481	PF03480	Bacterial_extracellular_solute-binding_protein,_family_7	IPR018389	TRAP_transporter_solute_receptor_DctP	PF03480.16	Bacterial_extracellular_solute-binding_protein,_family_7	Isethionate-binding_periplasmic_protein_DctP_OS=Oleidesulfovibrio_alaskensis_(strain_ATCC_BAA-1058_/_DSM_17464_/_G20)_OX=207559_GN=dctP_PE=1_SV=1	Bacterial_extracellular_soluteNAbinding_protein,_family_7	NA	NA	DctP
Phacord1_394497	PF03480	Bacterial_extracellular_solute-binding_protein,_family_7	IPR018389	TRAP_transporter_solute_receptor_DctP	PF03480.16	Bacterial_extracellular_solute-binding_protein,_family_7	Sialic_acid-binding_periplasmic_protein_SiaP_OS=Haemophilus_influenzae_(strain_ATCC_51907_/_DSM_11121_/_KW20_/_Rd)_OX=71421_GN=siaP_PE=1_SV=1	TRAPNAtype_C4NAdicarboxylate_transport_system_periplasmic_component	NA	NA	DctP
Phacord1_395046	PF03480	Bacterial_extracellular_solute-binding_protein,_family_7	IPR018389	TRAP_transporter_solute_receptor_DctP	PF03480.16	Bacterial_extracellular_solute-binding_protein,_family_7	Lactate-binding_periplasmic_protein_TTHA0766_OS=Thermus_thermophilus_(strain_ATCC_27634_/_DSM_579_/_HB8)_OX=300852_GN=TTHA0766_PE=1_SV=1	Bacterial_extracellular_soluteNAbinding_protein,_family_7	NA	NA	DctP
Phacord1_395796	PF03480	Bacterial_extracellular_solute-binding_protein,_family_7	IPR018389	TRAP_transporter_solute_receptor_DctP	PF03480.16	Bacterial_extracellular_solute-binding_protein,_family_7	Solute-binding_protein_Veis_3954_OS=Verminephrobacter_eiseniae_(strain_EF01-2)_OX=391735_GN=Veis_3954_PE=1_SV=1	COG1638_TRAPNAtype_C4NAdicarboxylate_transport_system,_periplasmic_component	NA	NA	DctP
Phacord1_395808	PF03480	Bacterial_extracellular_solute-binding_protein,_family_7	IPR018389	TRAP_transporter_solute_receptor_DctP	PF03480.16	Bacterial_extracellular_solute-binding_protein,_family_7	Lactate-binding_periplasmic_protein_TTHA0766_OS=Thermus_thermophilus_(strain_ATCC_27634_/_DSM_579_/_HB8)_OX=300852_GN=TTHA0766_PE=1_SV=1	Bacterial_extracellular_soluteNAbinding_protein,_family_7	NA	NA	DctP
Phacord1_396019	PF03480	Bacterial_extracellular_solute-binding_protein,_family_7	IPR018389	TRAP_transporter_solute_receptor_DctP	PF03480.16	Bacterial_extracellular_solute-binding_protein,_family_7	Monocarboxylate_2-oxoacid-binding_periplasmic_protein_all3028_OS=Nostoc_sp._(strain_PCC_7120_/_SAG_25.82_/_UTEX_2576)_OX=103690_GN=all3028_PE=1_SV=1	Part_of_the_tripartite_ATPNAindependent_periplasmic_(TRAP)_transport_system	NA	NA	DctP
Phacord1_396482	PF03480	Bacterial_extracellular_solute-binding_protein,_family_7	IPR018389	TRAP_transporter_solute_receptor_DctP	PF03480.16	Bacterial_extracellular_solute-binding_protein,_family_7	Monocarboxylate_2-oxoacid-binding_periplasmic_protein_all3028_OS=Nostoc_sp._(strain_PCC_7120_/_SAG_25.82_/_UTEX_2576)_OX=103690_GN=all3028_PE=1_SV=1	Part_of_the_tripartite_ATPNAindependent_periplasmic_(TRAP)_transport_system	NA	NA	DctP
Phacord1_396667	PF03480	Bacterial_extracellular_solute-binding_protein,_family_7	IPR018389	TRAP_transporter_solute_receptor_DctP	PF03480.16	Bacterial_extracellular_solute-binding_protein,_family_7	Solute-binding_protein_Dde_0634_OS=Oleidesulfovibrio_alaskensis_(strain_ATCC_BAA-1058_/_DSM_17464_/_G20)_OX=207559_GN=Dde_0634_PE=1_SV=1	Bacterial_extracellular_soluteNAbinding_protein,_family_7	NA	NA	DctP
Phacord1_396909	PF03480	Bacterial_extracellular_solute-binding_protein,_family_7	IPR018389	TRAP_transporter_solute_receptor_DctP	PF03480.16	Bacterial_extracellular_solute-binding_protein,_family_7	Alpha-keto_acid-binding_periplasmic_protein_TakP_OS=Cereibacter_sphaeroides_(strain_ATCC_17023_/_DSM_158_/_JCM_6121_/_CCUG_31486_/_LMG_2827_/_NBRC_12203_/_NCIMB_8253_/_ATH_2.4.1.)_OX=272943_GN=takP_PE=1_SV=1	Part_of_the_tripartite_ATPNAindependent_periplasmic_(TRAP)_transport_system	NA	NA	DctP
Phacord1_396147	PF03480	Bacterial_extracellular_solute-binding_protein,_family_7	IPR018389	TRAP_transporter_solute_receptor_DctP	NA	NA	NA	COG1638_TRAPNAtype_C4NAdicarboxylate_transport_system,_periplasmic_component	NA	NA	DctP
Phacord1_243745	PF03477	ATP_cone_domain	IPR005144	ATP-cone_domain	PF02867.18	Ribonucleotide_reductase,_barrel_domain	Ribonucleoside-diphosphate_reductase_large_subunit_OS=Mus_musculus_OX=10090_GN=Rrm1_PE=1_SV=2	Provides_the_precursors_necessary_for_DNA_synthesis._Catalyzes_the_biosynthesis_of_deoxyribonucleotides_from_the_corresponding_ribonucleotides	NA	ko:K00525	ATPNAcone,Ribonuc_red_lgC,Ribonuc_red_lgN
Phacord1_443561	PF03476	MOSC_N-terminal_beta_barrel_domain	IPR005303	MOSC,_N-terminal_beta_barrel	PF03476.19	MOSC_N-terminal_beta_barrel_domain	Mitochondrial_amidoxime-reducing_component_1_OS=Mus_musculus_OX=10090_GN=Mtarc1_PE=1_SV=2	MOSC_domainNAcontaining_protein	NA	ko:K07140,ko:K18467	MOSC,MOSC_N
Phacord1_333817	PF03476	MOSC_N-terminal_beta_barrel_domain	IPR005303	MOSC,_N-terminal_beta_barrel	PF01699.27	Sodium/calcium_exchanger_protein	Sodium/calcium_exchanger_3_OS=Mus_musculus_OX=10090_GN=Slc8a3_PE=1_SV=1	NA	NA	NA	NA
Phacord1_338715	PF03476	MOSC_N-terminal_beta_barrel_domain	IPR005303	MOSC,_N-terminal_beta_barrel	PF03476.19	MOSC_N-terminal_beta_barrel_domain	Mitochondrial_amidoxime_reducing_component_2_OS=Rattus_norvegicus_OX=10116_GN=Mtarc2_PE=2_SV=1	NA	NA	NA	NA
Phacord1_327057	PF03473	MOSC_domain	IPR005302	Molybdenum_cofactor_sulfurase,_C-terminal	PF03476.19	MOSC_N-terminal_beta_barrel_domain	Mitochondrial_amidoxime_reducing_component_2_OS=Bos_taurus_OX=9913_GN=MTARC2_PE=2_SV=1	MOSC_NNAterminal_beta_barrel_domain	NA	ko:K07140	MOSC,MOSC_N
Phacord1_241878	PF03473	MOSC_domain	IPR005302	Molybdenum_cofactor_sulfurase,_C-terminal	PF03473.20	MOSC_domain	Mitochondrial_amidoxime_reducing_component_2_OS=Bos_taurus_OX=9913_GN=MTARC2_PE=2_SV=1	MOSC_domainNAcontaining_protein	NA	NA	MOSC,MOSC_N
Phacord1_326974	PF03473	MOSC_domain	IPR005302	Molybdenum_cofactor_sulfurase,_C-terminal	PF03473.20	MOSC_domain	NA	MOSC_domain	NA	ko:K07140	MOSC
Phacord1_336162	PF03473	MOSC_domain	IPR005302	Molybdenum_cofactor_sulfurase,_C-terminal	PF03473.20	MOSC_domain	Mitochondrial_amidoxime-reducing_component_1_OS=Mus_musculus_OX=10090_GN=Mtarc1_PE=1_SV=2	NA	NA	NA	NA
Phacord1_301289	PF03471	Transporter_associated_domain	IPR005170	Transporter-associated_domain	PF00571.31	CBS_domain	Hemolysin_C_OS=Rickettsia_prowazekii_(strain_Madrid_E)_OX=272947_GN=tlyC_PE=2_SV=1	COG1253_Hemolysins_and_related_proteins_containing_CBS_domains	NA	ko:K06189	CBS,CorC_HlyC
Phacord1_395148	PF03471	Transporter_associated_domain	IPR005170	Transporter-associated_domain	PF03471.20	Transporter_associated_domain	UPF0053_inner_membrane_protein_YfjD_OS=Escherichia_coli_(strain_K12)_OX=83333_GN=yfjD_PE=1_SV=5	Mg2_and_Co2_transporter_CorB	NA	NA	CBS,CorC_HlyC,DUF21
Phacord1_444028	PF03467	Smg-4/UPF3_family	IPR005120	UPF3_domain	PF03467.18	Smg-4/UPF3_family	Regulator_of_nonsense_transcripts_UPF3_OS=Arabidopsis_thaliana_OX=3702_GN=UPF3_PE=1_SV=1	SmgNA4/UPF3_family	NA	ko:K14328	Smg4_UPF3
Phacord1_137989	PF03466	LysR_substrate_binding_domain	IPR005119	LysR,_substrate-binding	PF03466.23	LysR_substrate_binding_domain	HTH-type_transcriptional_regulator_PcaQ_OS=Agrobacterium_fabrum_(strain_C58_/_ATCC_33970)_OX=176299_GN=pcaQ_PE=3_SV=1	Transcriptional_regulator	NA	ko:K02623	HTH_1,LysR_substrate
Phacord1_300530	PF03466	LysR_substrate_binding_domain	IPR005119	LysR,_substrate-binding	PF03466.23	LysR_substrate_binding_domain	Glycine_cleavage_system_transcriptional_activator_OS=Escherichia_coli_(strain_K12)_OX=83333_GN=gcvA_PE=1_SV=1	LysR_substrate_binding_domain	NA	ko:K03566,ko:K17850	HTH_1,LysR_substrate
Phacord1_305026	PF03466	LysR_substrate_binding_domain	IPR005119	LysR,_substrate-binding	PF03466.23	LysR_substrate_binding_domain	HTH-type_transcriptional_activator_CmpR_OS=Synechocystis_sp._(strain_PCC_6803_/_Kazusa)_OX=1111708_GN=cmpR_PE=1_SV=1	PBP_superfamily_domain	NA	ko:K21703	HTH_1,LysR_substrate
Phacord1_302559	PF03466	LysR_substrate_binding_domain	IPR005119	LysR,_substrate-binding	PF03466.23	LysR_substrate_binding_domain	Uncharacterized_HTH-type_transcriptional_regulator_YnfL_OS=Escherichia_coli_(strain_K12)_OX=83333_GN=ynfL_PE=3_SV=1	Bacterial_regulatory_helixNAturnNAhelix_protein,_lysR_family	NA	NA	HTH_1,LysR_substrate
Phacord1_304383	PF03466	LysR_substrate_binding_domain	IPR005119	LysR,_substrate-binding	PF03466.23	LysR_substrate_binding_domain	HTH-type_transcriptional_regulator_CbbR_OS=Xanthobacter_flavus_OX=281_GN=cbbR_PE=3_SV=2	Bacterial_regulatory_helixNAturnNAhelix_protein,_lysR_family	NA	NA	HTH_1,LysR_substrate
Phacord1_394859	PF03466	LysR_substrate_binding_domain	IPR005119	LysR,_substrate-binding	PF03466.23	LysR_substrate_binding_domain	HTH-type_transcriptional_activator_TtdR_OS=Escherichia_coli_O6:K15:H31_(strain_536_/_UPEC)_OX=362663_GN=ttdR_PE=3_SV=1	COG0583_Transcriptional_regulator	NA	NA	HTH_1,LysR_substrate
Phacord1_395925	PF03466	LysR_substrate_binding_domain	IPR005119	LysR,_substrate-binding	PF03466.23	LysR_substrate_binding_domain	RuBisCO_operon_transcriptional_regulator_OS=Allochromatium_vinosum_OX=1049_GN=rbcR_PE=3_SV=1	LysR_substrate_binding_domain	NA	ko:K19338	HTH_1,LysR_substrate
Phacord1_304063	PF03466	LysR_substrate_binding_domain	IPR005119	LysR,_substrate-binding	PF03466.23	LysR_substrate_binding_domain	Glycine_cleavage_system_transcriptional_activator_OS=Escherichia_coli_(strain_K12)_OX=83333_GN=gcvA_PE=1_SV=1	Transcriptional_regulator	NA	NA	NA
Phacord1_305651	PF03466	LysR_substrate_binding_domain	IPR005119	LysR,_substrate-binding	PF03466.23	LysR_substrate_binding_domain	HTH-type_transcriptional_activator_AmpR_OS=Citrobacter_freundii_OX=546_GN=ampR_PE=1_SV=3	LysR_substrate_binding_domain	NA	NA	HTH_1,LysR_substrate
Phacord1_395912	PF03466	LysR_substrate_binding_domain	IPR005119	LysR,_substrate-binding	PF03466.23	LysR_substrate_binding_domain	NA	NA	NA	NA	NA
Phacord1_453593	PF03465	eRF1_domain_3	IPR005142	eRF1_domain_3	PF03464.18	eRF1_domain_2	Eukaryotic_peptide_chain_release_factor_subunit_1_OS=Polyandrocarpa_misakiensis_OX=7723_GN=ERF1_PE=2_SV=1	Eukaryotic_peptide_chain_release_factor_subunit	GO:0000184,GO:0000956,GO:0003674,GO:0003676,GO:0003723,GO:0003729,GO:0003747,GO:0005488,GO:0005575,GO:0005622,GO:0005623,GO:0005737,GO:0005829,GO:0006139,GO:0006401,GO:0006402,GO:0006412,GO:0006415,GO:0006417,GO:0006449,GO:0006464,GO:0006479,GO:0006518,GO:0006725,GO:0006807,GO:0007154,GO:0007165,GO:0007166,GO:0007224,GO:0008079,GO:0008135,GO:0008150,GO:0008152,GO:0008213,GO:0009056,GO:0009057,GO:0009058,GO:0009059,GO:0009889,GO:0009892,GO:0009987,GO:0010467,GO:0010468,GO:0010556,GO:0010605,GO:0010608,GO:0010629,GO:0016043,GO:0016070,GO:0016071,GO:0019222,GO:0019439,GO:0019538,GO:0022411,GO:0023052,GO:0031323,GO:0031326,GO:0032259,GO:0032268,GO:0032984,GO:0034248,GO:0034641,GO:0034645,GO:0034655,GO:0036211,GO:0043021,GO:0043022,GO:0043043,GO:0043170,GO:0043244,GO:0043412,GO:0043414,GO:0043603,GO:0043604,GO:0043624,GO:0043933,GO:0044237,GO:0044238,GO:0044248,GO:0044249,GO:0044260,GO:0044265,GO:0044267,GO:0044270,GO:0044271,GO:0044424,GO:0044444,GO:0044464,GO:0044877,GO:0046483,GO:0046700,GO:0048519,GO:0050789,GO:0050794,GO:0050896,GO:0051128,GO:0051171,GO:0051246,GO:0051716,GO:0060255,GO:0065007,GO:0071704,GO:0071840,GO:0080090,GO:0090304,GO:0097159,GO:1901360,GO:1901361,GO:1901363,GO:1901564,GO:1901566,GO:1901575,GO:1901576,GO:1990825,GO:2000112	ko:K03265	eRF1_1,eRF1_2,eRF1_3
Phacord1_477041	PF03463	eRF1_domain_1	IPR005140	eRF1_domain_1/Pelota-like	PF03463.18	eRF1_domain_1	Protein_pelota_OS=Drosophila_melanogaster_OX=7227_GN=pelo_PE=1_SV=2	May_function_in_recognizing_stalled_ribosomes_and_triggering_endonucleolytic_cleavage_of_the_mRNA,_a_mechanism_to_release_nonNAfunctional_ribosomes_and_degrade_damaged_mRNAs	GO:0000003,GO:0000212,GO:0000226,GO:0000280,GO:0000956,GO:0001654,GO:0001745,GO:0003006,GO:0003674,GO:0005488,GO:0005575,GO:0005622,GO:0005623,GO:0005737,GO:0006139,GO:0006355,GO:0006357,GO:0006401,GO:0006402,GO:0006412,GO:0006518,GO:0006725,GO:0006807,GO:0006996,GO:0006997,GO:0006998,GO:0007010,GO:0007017,GO:0007049,GO:0007051,GO:0007127,GO:0007140,GO:0007141,GO:0007275,GO:0007276,GO:0007281,GO:0007283,GO:0007292,GO:0007423,GO:0007492,GO:0008150,GO:0008152,GO:0008283,GO:0008315,GO:0008356,GO:0009056,GO:0009057,GO:0009058,GO:0009059,GO:0009653,GO:0009887,GO:0009888,GO:0009889,GO:0009892,GO:0009966,GO:0009967,GO:0009987,GO:0010256,GO:0010467,GO:0010468,GO:0010556,GO:0010605,GO:0010608,GO:0010629,GO:0010646,GO:0010647,GO:0016043,GO:0016070,GO:0016071,GO:0016072,GO:0016075,GO:0016441,GO:0016458,GO:0017145,GO:0019219,GO:0019222,GO:0019439,GO:0019538,GO:0019827,GO:0019953,GO:0022402,GO:0022411,GO:0022412,GO:0022414,GO:0023051,GO:0023056,GO:0030154,GO:0030397,GO:0030510,GO:0030513,GO:0030718,GO:0030855,GO:0031323,GO:0031326,GO:0032501,GO:0032502,GO:0032504,GO:0032790,GO:0032984,GO:0032988,GO:0032991,GO:0034641,GO:0034645,GO:0034655,GO:0034660,GO:0034661,GO:0040029,GO:0042078,GO:0043021,GO:0043022,GO:0043043,GO:0043170,GO:0043603,GO:0043604,GO:0043933,GO:0044237,GO:0044238,GO:0044248,GO:0044249,GO:0044260,GO:0044265,GO:0044267,GO:0044270,GO:0044271,GO:0044424,GO:0044464,GO:0044703,GO:0044770,GO:0044771,GO:0044839,GO:0044877,GO:0046483,GO:0046700,GO:0048132,GO:0048137,GO:0048232,GO:0048285,GO:0048468,GO:0048477,GO:0048513,GO:0048518,GO:0048519,GO:0048522,GO:0048583,GO:0048584,GO:0048592,GO:0048609,GO:0048731,GO:0048749,GO:0048856,GO:0048869,GO:0050789,GO:0050794,GO:0051078,GO:0051081,GO:0051171,GO:0051252,GO:0051276,GO:0051301,GO:0051321,GO:0051704,GO:0060231,GO:0060255,GO:0060429,GO:0061024,GO:0061982,GO:0065007,GO:0070651,GO:0070966,GO:0071704,GO:0071826,GO:0071840,GO:0080090,GO:0090092,GO:0090100,GO:0090287,GO:0090304,GO:0090596,GO:0098722,GO:0098727,GO:0098728,GO:0140013,GO:1901360,GO:1901361,GO:1901564,GO:1901566,GO:1901575,GO:1901576,GO:1903008,GO:1903046,GO:1903506,GO:1990533,GO:2000112,GO:2001141	ko:K06965	eRF1_1,eRF1_2,eRF1_3
Phacord1_359785	PF03462	PCRF_domain	IPR005139	Peptide_chain_release_factor	PF03462.21	PCRF_domain	Peptide_chain_release_factor_1_OS=Thermosynechococcus_vestitus_(strain_IAM_M-273_/_NIES-2133_/_BP-1)_OX=197221_GN=prfA_PE=3_SV=1	Peptide_chain_release_factor_1_directs_the_termination_of_translation_in_response_to_the_peptide_chain_termination_codons_UAG_and_UAA	NA	ko:K02835	PCRF,RFNA1
Phacord1_388342	PF03462	PCRF_domain	IPR005139	Peptide_chain_release_factor	PF03462.21	PCRF_domain	Peptide_chain_release_factor_1_OS=Rhodospirillum_rubrum_(strain_ATCC_11170_/_ATH_1.1.1_/_DSM_467_/_LMG_4362_/_NCIMB_8255_/_S1)_OX=269796_GN=prfA_PE=3_SV=1	translation_release_factor_activity	NA	ko:K02433,ko:K02835	PCRF,RFNA1
Phacord1_394979	PF03462	PCRF_domain	IPR005139	Peptide_chain_release_factor	PF03462.21	PCRF_domain	Peptide_chain_release_factor_1_OS=Parvibaculum_lavamentivorans_(strain_DS-1_/_DSM_13023_/_NCIMB_13966)_OX=402881_GN=prfA_PE=3_SV=1	Peptide_chain_release_factor_1_directs_the_termination_of_translation_in_response_to_the_peptide_chain_termination_codons_UAG_and_UAA	NA	ko:K02835	PCRF,RFNA1
Phacord1_435751	PF03462	PCRF_domain	IPR005139	Peptide_chain_release_factor	PF03462.21	PCRF_domain	Peptide_chain_release_factor_2_OS=Parasynechococcus_marenigrum_(strain_WH8102)_OX=84588_GN=prfB_PE=3_SV=1	translation_release_factor_activity	NA	NA	NA
Phacord1_303896	PF03459	TOBE_domain	IPR005116	Transport-associated_OB,_type_1	PF03459.20	TOBE_domain	Molybdenum_import_ATP-binding_protein_ModC_OS=Rhodopseudomonas_palustris_(strain_ATCC_BAA-98_/_CGA009)_OX=258594_GN=modC_PE=3_SV=1	TOBE_domain	GO:0005575,GO:0005623,GO:0005886,GO:0016020,GO:0044464,GO:0071944	ko:K02017	ABC_tran,TOBE
Phacord1_305851	PF03458	Glycine_transporter	IPR005115	Glycine_transporter	PF03458.16	Glycine_transporter	UPF0126_membrane_protein_OS=Aeromonas_caviae_OX=648_GN=yadS_PE=3_SV=1	UPF0126_domain	GO:0005575,GO:0005623,GO:0005886,GO:0016020,GO:0044464,GO:0071944	NA	UPF0126
Phacord1_417235	PF03458	Glycine_transporter	IPR005115	Glycine_transporter	PF03458.16	Glycine_transporter	UPF0126_membrane_protein_HI_1240_OS=Haemophilus_influenzae_(strain_ATCC_51907_/_DSM_11121_/_KW20_/_Rd)_OX=71421_GN=HI_1240_PE=3_SV=1	UPF0126_domain	NA	NA	UPF0126
Phacord1_407134	PF03458	Glycine_transporter	IPR005115	Glycine_transporter	PF03458.16	Glycine_transporter	UPF0126_membrane_protein_VC_2382_OS=Vibrio_cholerae_serotype_O1_(strain_ATCC_39315_/_El_Tor_Inaba_N16961)_OX=243277_GN=VC_2382_PE=3_SV=1	UPF0126_domain	NA	NA	NA
Phacord1_471821	PF03458	Glycine_transporter	IPR005115	Glycine_transporter	PF03458.16	Glycine_transporter	UPF0126_membrane_protein_HI_1240_OS=Haemophilus_influenzae_(strain_ATCC_51907_/_DSM_11121_/_KW20_/_Rd)_OX=71421_GN=HI_1240_PE=3_SV=1	NA	NA	NA	NA
Phacord1_287098	PF03457	Helicase_associated_domain	IPR005114	Helicase-associated	PF03457.17	Helicase_associated_domain	NA	Type_III_restriction_enzyme_res_subunit	NA	NA	AAA_11,AAA_12,DUF4011,HA,ResIII,Terminase_6
Phacord1_334358	PF03457	Helicase_associated_domain	IPR005114	Helicase-associated	PF03457.17	Helicase_associated_domain	cGMP-dependent_protein_kinase_egl-4_OS=Caenorhabditis_briggsae_OX=6238_GN=egl-4_PE=3_SV=2	NA	NA	NA	NA
Phacord1_347571	PF03457	Helicase_associated_domain	IPR005114	Helicase-associated	PF00069.28	Protein_kinase_domain	Cyclin-dependent_kinase_2_OS=Rattus_norvegicus_OX=10116_GN=Cdk2_PE=1_SV=1	NA	NA	NA	NA
Phacord1_387547	PF03457	Helicase_associated_domain	IPR005114	Helicase-associated	PF03457.17	Helicase_associated_domain	NA	Type_III_restriction_enzyme_res_subunit	NA	NA	AAA_11,AAA_12,DUF4011,HA,ResIII,Terminase_6
Phacord1_337578	PF03457	Helicase_associated_domain	IPR005114	Helicase-associated	PF03457.17	Helicase_associated_domain	NA	Helicase_associated_domain	NA	NA	NA
Phacord1_349286	PF03457	Helicase_associated_domain	IPR005114	Helicase-associated	PF03457.17	Helicase_associated_domain	NA	Helicase_associated_domain	NA	NA	NA
Phacord1_352444	PF03457	Helicase_associated_domain	IPR005114	Helicase-associated	PF03457.17	Helicase_associated_domain	NA	Helicase_associated_domain	NA	NA	NA
Phacord1_381017	PF03457	Helicase_associated_domain	IPR005114	Helicase-associated	PF03457.17	Helicase_associated_domain	NA	Helicase_associated_domain	NA	NA	NA
Phacord1_396005	PF03457	Helicase_associated_domain	IPR005114	Helicase-associated	PF03457.17	Helicase_associated_domain	NA	Helicase_associated_domain	NA	NA	NA
Phacord1_396266	PF03457	Helicase_associated_domain	IPR005114	Helicase-associated	PF03457.17	Helicase_associated_domain	NA	Helicase_associated_domain	NA	NA	NA
Phacord1_450173	PF03457	Helicase_associated_domain	IPR005114	Helicase-associated	PF03457.17	Helicase_associated_domain	NA	Helicase_associated_domain	NA	NA	NA
Phacord1_467887	PF03457	Helicase_associated_domain	IPR005114	Helicase-associated	PF03457.17	Helicase_associated_domain	NA	Helicase_associated_domain	NA	NA	NA
Phacord1_298420	PF03457	Helicase_associated_domain	IPR005114	Helicase-associated	PF03457.17	Helicase_associated_domain	NA	NA	NA	NA	NA
Phacord1_347911	PF03457	Helicase_associated_domain	IPR005114	Helicase-associated	PF03457.17	Helicase_associated_domain	NA	NA	NA	NA	NA
Phacord1_386447	PF03457	Helicase_associated_domain	IPR005114	Helicase-associated	PF03457.17	Helicase_associated_domain	NA	NA	NA	NA	NA
Phacord1_245984	PF03456	uDENN_domain	IPR005113	uDENN_domain	PF02141.24	DENN_(AEX-3)_domain	DENN_domain-containing_protein_2C_OS=Mus_musculus_OX=10090_GN=Dennd2c_PE=1_SV=1	Rab_guanylNAnucleotide_exchange_factor_activity	NA	NA	NA
Phacord1_365616	PF03456	uDENN_domain	IPR005113	uDENN_domain	PF02141.24	DENN_(AEX-3)_domain	DENN_domain-containing_protein_5B_OS=Danio_rerio_OX=7955_GN=dennd5b_PE=2_SV=2	NA	NA	NA	NA
Phacord1_435141	PF03456	uDENN_domain	IPR005113	uDENN_domain	PF02141.24	DENN_(AEX-3)_domain	DENN_domain-containing_protein_5B_OS=Homo_sapiens_OX=9606_GN=DENND5B_PE=1_SV=2	NA	NA	NA	NA
Phacord1_346797	PF03456	uDENN_domain	IPR005113	uDENN_domain	PF02141.24	DENN_(AEX-3)_domain	NA	NA	NA	NA	NA
Phacord1_333989	PF03456	uDENN_domain	IPR005113	uDENN_domain	NA	NA	NA	NA	NA	NA	NA
Phacord1_328434	PF03453	MoeA_N-terminal_region_(domain_I_and_II)	IPR005110	MoeA,_N-terminal_and_linker_domain	PF03453.20	MoeA_N-terminal_region_(domain_I_and_II)	Molybdopterin_biosynthesis_protein_CNX1_OS=Arabidopsis_thaliana_OX=3702_GN=CNX1_PE=1_SV=2	biosynthesis_protein	NA	ko:K15376	MoCF_biosynth,MoeA_C,MoeA_N
Phacord1_395345	PF03453	MoeA_N-terminal_region_(domain_I_and_II)	IPR005110	MoeA,_N-terminal_and_linker_domain	PF03453.20	MoeA_N-terminal_region_(domain_I_and_II)	Molybdopterin_molybdenumtransferase_OS=Nostoc_sp._(strain_PCC_7120_/_SAG_25.82_/_UTEX_2576)_OX=103690_GN=moeA_PE=3_SV=1	MoeA_NNAterminal_region_(domain_I_and_II)	NA	ko:K03750	MoCF_biosynth,MoeA_C,MoeA_N
Phacord1_468782	PF03451	HELP_motif	IPR005108	HELP	PF00400.35	WD_domain,_G-beta_repeat	Echinoderm_microtubule-associated_protein-like_6_OS=Mus_musculus_OX=10090_GN=Eml6_PE=2_SV=1	HELP_motif	NA	ko:K15420,ko:K18596	BAH,HELP,WD40
Phacord1_464847	PF03451	HELP_motif	IPR005108	HELP	PF00400.35	WD_domain,_G-beta_repeat	Echinoderm_microtubule-associated_protein-like_2_OS=Rattus_norvegicus_OX=10116_GN=Eml2_PE=1_SV=1	NA	NA	NA	NA
Phacord1_466431	PF03451	HELP_motif	IPR005108	HELP	PF03451.17	HELP_motif	Echinoderm_microtubule-associated_protein-like_5_OS=Homo_sapiens_OX=9606_GN=EML5_PE=2_SV=3	NA	NA	NA	NA
Phacord1_469338	PF03451	HELP_motif	IPR005108	HELP	PF00400.35	WD_domain,_G-beta_repeat	Echinoderm_microtubule-associated_protein-like_5_OS=Rattus_norvegicus_OX=10116_GN=Eml5_PE=1_SV=2	NA	NA	NA	NA
Phacord1_330498	PF03450	CO_dehydrogenase_flavoprotein_C-terminal_domain	IPR005107	CO_dehydrogenase_flavoprotein,_C-terminal	PF00941.24	FAD_binding_domain_in_molybdopterin_dehydrogenase	Xanthine_dehydrogenase/oxidase_OS=Mus_musculus_OX=10090_GN=Xdh_PE=1_SV=5	xanthine_catabolic_process	NA	NA	NA
Phacord1_396010	PF03447	Homoserine_dehydrogenase,_NAD_binding_domain	IPR005106	Aspartate/homoserine_dehydrogenase,_NAD-binding	PF00742.22	Homoserine_dehydrogenase	Homoserine_dehydrogenase_OS=Pseudomonas_aeruginosa_(strain_ATCC_15692_/_DSM_22644_/_CIP_104116_/_JCM_14847_/_LMG_12228_/_1C_/_PRS_101_/_PAO1)_OX=208964_GN=hom_PE=3_SV=2	homoserine_dehydrogenase	GO:0003674,GO:0003824,GO:0004412,GO:0006082,GO:0006520,GO:0006566,GO:0006807,GO:0008150,GO:0008152,GO:0008652,GO:0009058,GO:0009066,GO:0009067,GO:0009088,GO:0009987,GO:0016053,GO:0016491,GO:0016614,GO:0016616,GO:0019752,GO:0043436,GO:0044237,GO:0044238,GO:0044249,GO:0044281,GO:0044283,GO:0046394,GO:0055114,GO:0071704,GO:1901564,GO:1901566,GO:1901576,GO:1901605,GO:1901607	ko:K00003	ACT,Homoserine_dh,NAD_binding_3
Phacord1_479561	PF03447	Homoserine_dehydrogenase,_NAD_binding_domain	IPR005106	Aspartate/homoserine_dehydrogenase,_NAD-binding	PF00742.22	Homoserine_dehydrogenase	Bifunctional_aspartokinase/homoserine_dehydrogenase_1,_chloroplastic_OS=Zea_mays_OX=4577_GN=AKHSDH1_PE=2_SV=1	homoserine_dehydrogenase_activity	NA	ko:K12524	Homoserine_dh,NAD_binding_3
Phacord1_302796	PF03446	NAD_binding_domain_of_6-phosphogluconate_dehydrogenase	IPR006115	6-phosphogluconate_dehydrogenase,_NADP-binding	PF03446.18	NAD_binding_domain_of_6-phosphogluconate_dehydrogenase	Uncharacterized_oxidoreductase_Sfri_1503_OS=Shewanella_frigidimarina_(strain_NCIMB_400)_OX=318167_GN=Sfri_1503_PE=3_SV=2	COG2084_3NAhydroxyisobutyrate_dehydrogenase_and_related_betaNAhydroxyacid_dehydrogenases	NA	ko:K00020,ko:K00042	NAD_binding_11,NAD_binding_2
Phacord1_361235	PF03446	NAD_binding_domain_of_6-phosphogluconate_dehydrogenase	IPR006115	6-phosphogluconate_dehydrogenase,_NADP-binding	PF03446.18	NAD_binding_domain_of_6-phosphogluconate_dehydrogenase	Probable_3-hydroxyisobutyrate_dehydrogenase_OS=Mycobacterium_tuberculosis_(strain_ATCC_25618_/_H37Rv)_OX=83332_GN=mmsB_PE=1_SV=1	PFAM_NAD_binding_domain_of_6NAphosphogluconate_dehydrogenase	NA	ko:K00020	NAD_binding_11,NAD_binding_2
Phacord1_366693	PF03446	NAD_binding_domain_of_6-phosphogluconate_dehydrogenase	IPR006115	6-phosphogluconate_dehydrogenase,_NADP-binding	PF00393.22	6-phosphogluconate_dehydrogenase,_C-terminal_domain	6-phosphogluconate_dehydrogenase,_decarboxylating_3,_chloroplastic_OS=Arabidopsis_thaliana_OX=3702_GN=PGD3_PE=1_SV=1	aldonic_acid_metabolic_process	NA	ko:K00033	6PGD,NAD_binding_2
Phacord1_444765	PF03446	NAD_binding_domain_of_6-phosphogluconate_dehydrogenase	IPR006115	6-phosphogluconate_dehydrogenase,_NADP-binding	PF00393.22	6-phosphogluconate_dehydrogenase,_C-terminal_domain	6-phosphogluconate_dehydrogenase,_decarboxylating_OS=Ovis_aries_OX=9940_GN=PGD_PE=1_SV=4	aldonic_acid_metabolic_process	NA	ko:K00033	6PGD,NAD_binding_2
Phacord1_404387	PF03446	NAD_binding_domain_of_6-phosphogluconate_dehydrogenase	IPR006115	6-phosphogluconate_dehydrogenase,_NADP-binding	PF03446.18	NAD_binding_domain_of_6-phosphogluconate_dehydrogenase	NA	NADNAbinding_of_NADPNAdependent_3NAhydroxyisobutyrate_dehydrogenase	NA	ko:K00020	NAD_binding_11,NAD_binding_2
Phacord1_273391	PF03446	NAD_binding_domain_of_6-phosphogluconate_dehydrogenase	IPR006115	6-phosphogluconate_dehydrogenase,_NADP-binding	PF03446.18	NAD_binding_domain_of_6-phosphogluconate_dehydrogenase	2-(hydroxymethyl)glutarate_dehydrogenase_OS=Eubacterium_barkeri_OX=1528_GN=Hgd_PE=1_SV=1	3hydroxyisobutyrate_dehydrogenase	NA	NA	NA
Phacord1_339060	PF03446	NAD_binding_domain_of_6-phosphogluconate_dehydrogenase	IPR006115	6-phosphogluconate_dehydrogenase,_NADP-binding	PF03446.18	NAD_binding_domain_of_6-phosphogluconate_dehydrogenase	Glyoxylate/succinic_semialdehyde_reductase_1_OS=Arabidopsis_thaliana_OX=3702_GN=GLYR1_PE=1_SV=1	3hydroxyisobutyrate_dehydrogenase	NA	NA	NA
Phacord1_363734	PF03446	NAD_binding_domain_of_6-phosphogluconate_dehydrogenase	IPR006115	6-phosphogluconate_dehydrogenase,_NADP-binding	PF03446.18	NAD_binding_domain_of_6-phosphogluconate_dehydrogenase	Uncharacterized_oxidoreductase_YfjR_OS=Bacillus_subtilis_(strain_168)_OX=224308_GN=yfjR_PE=3_SV=2	3hydroxyisobutyrate_dehydrogenase	NA	NA	NA
Phacord1_394852	PF03446	NAD_binding_domain_of_6-phosphogluconate_dehydrogenase	IPR006115	6-phosphogluconate_dehydrogenase,_NADP-binding	PF14833.9	NAD-binding_of_NADP-dependent_3-hydroxyisobutyrate_dehydrogenase	Probable_3-hydroxyisobutyrate_dehydrogenase_OS=Mycobacterium_tuberculosis_(strain_ATCC_25618_/_H37Rv)_OX=83332_GN=mmsB_PE=1_SV=1	3NAhydroxyisobutyrate_dehydrogenase	NA	NA	NA
Phacord1_451118	PF03446	NAD_binding_domain_of_6-phosphogluconate_dehydrogenase	IPR006115	6-phosphogluconate_dehydrogenase,_NADP-binding	PF03446.18	NAD_binding_domain_of_6-phosphogluconate_dehydrogenase	NA	Dehydrogenase	NA	NA	NAD_binding_2
Phacord1_337894	PF03441	FAD_binding_domain_of_DNA_photolyase	IPR005101	Cryptochrome/DNA_photolyase,_FAD-binding_domain	PF03441.17	FAD_binding_domain_of_DNA_photolyase	Deoxyribodipyrimidine_photo-lyase_OS=Agrobacterium_fabrum_(strain_C58_/_ATCC_33970)_OX=176299_GN=phrA_PE=1_SV=1	DNA_photolyase_activity	NA	NA	DNA_photolyase,FAD_binding_7
Phacord1_439871	PF03441	FAD_binding_domain_of_DNA_photolyase	IPR005101	Cryptochrome/DNA_photolyase,_FAD-binding_domain	PF03441.17	FAD_binding_domain_of_DNA_photolyase	Cryptochrome-like_protein_cry2_OS=Vibrio_cholerae_serotype_O1_(strain_ATCC_39315_/_El_Tor_Inaba_N16961)_OX=243277_GN=cry2_PE=1_SV=1	DNA_photolyase_activity	NA	NA	DNA_photolyase,FAD_binding_7
Phacord1_330992	PF03441	FAD_binding_domain_of_DNA_photolyase	IPR005101	Cryptochrome/DNA_photolyase,_FAD-binding_domain	PF03441.17	FAD_binding_domain_of_DNA_photolyase	Cryptochrome-1_OS=Homo_sapiens_OX=9606_GN=CRY1_PE=1_SV=1	DNA_photolyase_activity	NA	NA	NA
Phacord1_345375	PF03441	FAD_binding_domain_of_DNA_photolyase	IPR005101	Cryptochrome/DNA_photolyase,_FAD-binding_domain	PF03441.17	FAD_binding_domain_of_DNA_photolyase	Cryptochrome_DASH,_chloroplastic/mitochondrial_OS=Ostreococcus_tauri_OX=70448_GN=Ot01g06470_PE=3_SV=1	DNA_photolyase_activity	NA	NA	NA
Phacord1_426152	PF03439	Early_transcription_elongation_factor_of_RNA_pol_II,_NGN_section	IPR005100	NGN_domain	PF03439.16	Early_transcription_elongation_factor_of_RNA_pol_II,_NGN_section	Transcription_elongation_factor_SPT5_OS=Gallus_gallus_OX=9031_GN=SUPT5H_PE=2_SV=1	regulation_of_DNANAtemplated_transcription,_elongation	NA	NA	NA
Phacord1_327525	PF03435	Saccharopine_dehydrogenase_NADP_binding_domain	IPR005097	Saccharopine_dehydrogenase,_NADP_binding_domain	PF03435.21	Saccharopine_dehydrogenase_NADP_binding_domain	Putative_trans-acting_enoyl_reductase_Rv2449c_OS=Mycobacterium_tuberculosis_(strain_ATCC_25618_/_H37Rv)_OX=83332_GN=Rv2449c_PE=1_SV=3	oxidoreductase_activity	NA	NA	Sacchrp_dh_NADP
Phacord1_338256	PF03435	Saccharopine_dehydrogenase_NADP_binding_domain	IPR005097	Saccharopine_dehydrogenase,_NADP_binding_domain	PF03435.21	Saccharopine_dehydrogenase_NADP_binding_domain	Putative_trans-acting_enoyl_reductase_Rv2449c_OS=Mycobacterium_tuberculosis_(strain_ATCC_25618_/_H37Rv)_OX=83332_GN=Rv2449c_PE=1_SV=3	oxidoreductase_activity	NA	NA	Sacchrp_dh_NADP
Phacord1_374501	PF03435	Saccharopine_dehydrogenase_NADP_binding_domain	IPR005097	Saccharopine_dehydrogenase,_NADP_binding_domain	PF03435.21	Saccharopine_dehydrogenase_NADP_binding_domain	Putative_trans-acting_enoyl_reductase_Rv2449c_OS=Mycobacterium_tuberculosis_(strain_ATCC_25618_/_H37Rv)_OX=83332_GN=Rv2449c_PE=1_SV=3	oxidoreductase_activity	NA	NA	Sacchrp_dh_NADP
Phacord1_457882	PF03435	Saccharopine_dehydrogenase_NADP_binding_domain	IPR005097	Saccharopine_dehydrogenase,_NADP_binding_domain	PF03435.21	Saccharopine_dehydrogenase_NADP_binding_domain	Lipid_droplet_localized_protein_OS=Caenorhabditis_elegans_OX=6239_GN=ldp-1_PE=1_SV=1	oxidoreductase_activity	NA	NA	Sacchrp_dh_NADP
Phacord1_273431	PF03435	Saccharopine_dehydrogenase_NADP_binding_domain	IPR005097	Saccharopine_dehydrogenase,_NADP_binding_domain	PF03435.21	Saccharopine_dehydrogenase_NADP_binding_domain	Trans-acting_enoyl_reductase_OS=Mycobacterium_tuberculosis_(strain_ATCC_25618_/_H37Rv)_OX=83332_GN=Rv2953_PE=1_SV=1	oxidoreductase_activity	NA	NA	NA
Phacord1_249336	PF03435	Saccharopine_dehydrogenase_NADP_binding_domain	IPR005097	Saccharopine_dehydrogenase,_NADP_binding_domain	PF03435.21	Saccharopine_dehydrogenase_NADP_binding_domain	NA	saccharopine_dehydrogenase_activity	NA	NA	NA
Phacord1_428746	PF03435	Saccharopine_dehydrogenase_NADP_binding_domain	IPR005097	Saccharopine_dehydrogenase,_NADP_binding_domain	PF03435.21	Saccharopine_dehydrogenase_NADP_binding_domain	NA	Saccharopine_dehydrogenase_NADP_binding_domain	NA	NA	NA
Phacord1_344095	PF03417	Acyl-coenzyme_A:6-aminopenicillanic_acid_acyl-transferase	IPR005079	Peptidase_C45	PF03417.19	Acyl-coenzyme_A:6-aminopenicillanic_acid_acyl-transferase	NA	AcylNAcoenzyme_A:6NAaminopenicillanic_acid_acylNAtransferase	GO:0001505,GO:0001692,GO:0001694,GO:0003008,GO:0003674,GO:0003824,GO:0003832,GO:0005575,GO:0005622,GO:0005623,GO:0005737,GO:0005829,GO:0006576,GO:0006584,GO:0006725,GO:0006807,GO:0007275,GO:0007591,GO:0007593,GO:0007600,GO:0007601,GO:0008150,GO:0008152,GO:0009058,GO:0009308,GO:0009309,GO:0009712,GO:0009713,GO:0009987,GO:0016787,GO:0017144,GO:0018130,GO:0018958,GO:0019438,GO:0021700,GO:0022404,GO:0031964,GO:0032501,GO:0032502,GO:0034641,GO:0042133,GO:0042136,GO:0042303,GO:0042335,GO:0042401,GO:0042416,GO:0042417,GO:0042423,GO:0043473,GO:0044106,GO:0044237,GO:0044249,GO:0044271,GO:0044424,GO:0044444,GO:0044464,GO:0046189,GO:0046483,GO:0048066,GO:0048067,GO:0048085,GO:0048856,GO:0050877,GO:0050953,GO:0052803,GO:0065007,GO:0065008,GO:0071704,GO:0097164,GO:1901360,GO:1901362,GO:1901564,GO:1901566,GO:1901576,GO:1901615,GO:1901617	NA	AAT
Phacord1_473111	PF03417	Acyl-coenzyme_A:6-aminopenicillanic_acid_acyl-transferase	IPR005079	Peptidase_C45	PF03417.19	Acyl-coenzyme_A:6-aminopenicillanic_acid_acyl-transferase	NA	NA	NA	NA	WSC
Phacord1_364529	PF03417	Acyl-coenzyme_A:6-aminopenicillanic_acid_acyl-transferase	IPR005079	Peptidase_C45	PF03417.19	Acyl-coenzyme_A:6-aminopenicillanic_acid_acyl-transferase	NA	NA	NA	NA	NA
Phacord1_328312	PF03416	Peptidase_family_C54	IPR046792	Peptidase_C54,_catalytic_domain	PF03416.22	Peptidase_family_C54	Cysteine_protease_ATG4B_OS=Danio_rerio_OX=7955_GN=atg4b_PE=2_SV=2	Cysteine_protease	GO:0000045,GO:0000422,GO:0003674,GO:0003824,GO:0004175,GO:0004197,GO:0005575,GO:0005622,GO:0005623,GO:0005737,GO:0005829,GO:0006464,GO:0006497,GO:0006501,GO:0006508,GO:0006605,GO:0006612,GO:0006807,GO:0006810,GO:0006886,GO:0006914,GO:0006950,GO:0006996,GO:0007005,GO:0007033,GO:0007154,GO:0008104,GO:0008150,GO:0008152,GO:0008233,GO:0008234,GO:0009056,GO:0009058,GO:0009059,GO:0009267,GO:0009605,GO:0009893,GO:0009894,GO:0009896,GO:0009987,GO:0009991,GO:0010604,GO:0015031,GO:0015833,GO:0016043,GO:0016236,GO:0016787,GO:0018410,GO:0019222,GO:0019538,GO:0022411,GO:0022607,GO:0031667,GO:0031668,GO:0031669,GO:0033036,GO:0033554,GO:0034613,GO:0034645,GO:0036211,GO:0042157,GO:0042158,GO:0042176,GO:0042594,GO:0042886,GO:0043170,GO:0043412,GO:0043687,GO:0044085,GO:0044237,GO:0044238,GO:0044248,GO:0044249,GO:0044260,GO:0044267,GO:0044424,GO:0044444,GO:0044464,GO:0044804,GO:0045184,GO:0045732,GO:0046907,GO:0048518,GO:0050789,GO:0050896,GO:0051171,GO:0051173,GO:0051179,GO:0051234,GO:0051246,GO:0051247,GO:0051641,GO:0051649,GO:0051697,GO:0051716,GO:0060255,GO:0061726,GO:0061919,GO:0065007,GO:0070011,GO:0070727,GO:0070925,GO:0071496,GO:0071702,GO:0071704,GO:0071705,GO:0071840,GO:0072657,GO:0080090,GO:0090150,GO:0140096,GO:1901564,GO:1901566,GO:1901576,GO:1903008,GO:1905037	ko:K08342	Peptidase_C54
Phacord1_305962	PF03413	Peptidase_propeptide_and_YPEB_domain	IPR025711	PepSY_domain	PF03413.22	Peptidase_propeptide_and_YPEB_domain	NA	NA	NA	NA	NA
Phacord1_279485	PF03407	Nucleotide-diphospho-sugar_transferase	IPR005069	Nucleotide-diphospho-sugar_transferase	PF03407.19	Nucleotide-diphospho-sugar_transferase	Arabinosyltransferase_XEG113_OS=Arabidopsis_thaliana_OX=3702_GN=XEG113_PE=2_SV=1	NucleotideNAdiphosphoNAsugar_transferase	NA	ko:K20784	Nucleotid_trans
Phacord1_332982	PF03407	Nucleotide-diphospho-sugar_transferase	IPR005069	Nucleotide-diphospho-sugar_transferase	PF03407.19	Nucleotide-diphospho-sugar_transferase	Arabinosyltransferase_XEG113_OS=Arabidopsis_thaliana_OX=3702_GN=XEG113_PE=2_SV=1	NucleotideNAdiphosphoNAsugar_transferase	NA	ko:K20784	Nucleotid_trans
Phacord1_364088	PF03407	Nucleotide-diphospho-sugar_transferase	IPR005069	Nucleotide-diphospho-sugar_transferase	PF03407.19	Nucleotide-diphospho-sugar_transferase	Arabinosyltransferase_RRA2_OS=Arabidopsis_thaliana_OX=3702_GN=RRA2_PE=2_SV=1	NucleotideNAdiphosphoNAsugar_transferase	NA	ko:K20783	Nucleotid_trans
Phacord1_379387	PF03407	Nucleotide-diphospho-sugar_transferase	IPR005069	Nucleotide-diphospho-sugar_transferase	PF03407.19	Nucleotide-diphospho-sugar_transferase	Arabinosyltransferase_XEG113_OS=Arabidopsis_thaliana_OX=3702_GN=XEG113_PE=2_SV=1	NucleotideNAdiphosphoNAsugar_transferase	NA	ko:K20784	Nucleotid_trans
Phacord1_434126	PF03407	Nucleotide-diphospho-sugar_transferase	IPR005069	Nucleotide-diphospho-sugar_transferase	PF03407.19	Nucleotide-diphospho-sugar_transferase	Arabinosyltransferase_RRA3_OS=Arabidopsis_thaliana_OX=3702_GN=RRA3_PE=2_SV=1	glycosyltransferase	NA	ko:K20783	Nucleotid_trans
Phacord1_253381	PF03407	Nucleotide-diphospho-sugar_transferase	IPR005069	Nucleotide-diphospho-sugar_transferase	PF03407.19	Nucleotide-diphospho-sugar_transferase	Arabinosyltransferase_XEG113_OS=Arabidopsis_thaliana_OX=3702_GN=XEG113_PE=2_SV=1	NucleotideNAdiphosphoNAsugar_transferase	NA	ko:K20784	NA
Phacord1_283034	PF03407	Nucleotide-diphospho-sugar_transferase	IPR005069	Nucleotide-diphospho-sugar_transferase	PF03407.19	Nucleotide-diphospho-sugar_transferase	Arabinosyltransferase_XEG113_OS=Arabidopsis_thaliana_OX=3702_GN=XEG113_PE=2_SV=1	NucleotideNAdiphosphoNAsugar_transferase	NA	ko:K20784	NA
Phacord1_331321	PF03407	Nucleotide-diphospho-sugar_transferase	IPR005069	Nucleotide-diphospho-sugar_transferase	PF03407.19	Nucleotide-diphospho-sugar_transferase	Arabinosyltransferase_XEG113_OS=Arabidopsis_thaliana_OX=3702_GN=XEG113_PE=2_SV=1	NucleotideNAdiphosphoNAsugar_transferase	NA	ko:K20784	NA
Phacord1_367621	PF03407	Nucleotide-diphospho-sugar_transferase	IPR005069	Nucleotide-diphospho-sugar_transferase	PF03407.19	Nucleotide-diphospho-sugar_transferase	Arabinosyltransferase_XEG113_OS=Arabidopsis_thaliana_OX=3702_GN=XEG113_PE=2_SV=1	NucleotideNAdiphosphoNAsugar_transferase	NA	ko:K20784	NA
Phacord1_373296	PF03407	Nucleotide-diphospho-sugar_transferase	IPR005069	Nucleotide-diphospho-sugar_transferase	PF03407.19	Nucleotide-diphospho-sugar_transferase	Arabinosyltransferase_XEG113_OS=Arabidopsis_thaliana_OX=3702_GN=XEG113_PE=2_SV=1	NucleotideNAdiphosphoNAsugar_transferase	NA	ko:K20784	NA
Phacord1_429221	PF03407	Nucleotide-diphospho-sugar_transferase	IPR005069	Nucleotide-diphospho-sugar_transferase	PF03407.19	Nucleotide-diphospho-sugar_transferase	Arabinosyltransferase_XEG113_OS=Arabidopsis_thaliana_OX=3702_GN=XEG113_PE=2_SV=1	NucleotideNAdiphosphoNAsugar_transferase	NA	ko:K20784	NA
Phacord1_459089	PF03407	Nucleotide-diphospho-sugar_transferase	IPR005069	Nucleotide-diphospho-sugar_transferase	PF03407.19	Nucleotide-diphospho-sugar_transferase	Arabinosyltransferase_XEG113_OS=Arabidopsis_thaliana_OX=3702_GN=XEG113_PE=2_SV=1	NucleotideNAdiphosphoNAsugar_transferase	NA	ko:K20784	NA
Phacord1_468295	PF03407	Nucleotide-diphospho-sugar_transferase	IPR005069	Nucleotide-diphospho-sugar_transferase	PF03407.19	Nucleotide-diphospho-sugar_transferase	Arabinosyltransferase_XEG113_OS=Arabidopsis_thaliana_OX=3702_GN=XEG113_PE=2_SV=1	NucleotideNAdiphosphoNAsugar_transferase	NA	ko:K20784	NA
Phacord1_470913	PF03407	Nucleotide-diphospho-sugar_transferase	IPR005069	Nucleotide-diphospho-sugar_transferase	PF03407.19	Nucleotide-diphospho-sugar_transferase	Arabinosyltransferase_RRA3_OS=Arabidopsis_thaliana_OX=3702_GN=RRA3_PE=2_SV=1	root_hair_cell_development	NA	ko:K20783	NA
Phacord1_473082	PF03407	Nucleotide-diphospho-sugar_transferase	IPR005069	Nucleotide-diphospho-sugar_transferase	PF03407.19	Nucleotide-diphospho-sugar_transferase	Arabinosyltransferase_XEG113_OS=Arabidopsis_thaliana_OX=3702_GN=XEG113_PE=2_SV=1	NucleotideNAdiphosphoNAsugar_transferase	NA	ko:K20784	NA
Phacord1_479558	PF03407	Nucleotide-diphospho-sugar_transferase	IPR005069	Nucleotide-diphospho-sugar_transferase	PF03407.19	Nucleotide-diphospho-sugar_transferase	Arabinosyltransferase_XEG113_OS=Arabidopsis_thaliana_OX=3702_GN=XEG113_PE=2_SV=1	NucleotideNAdiphosphoNAsugar_transferase	NA	ko:K20784	NA
Phacord1_230042	PF03407	Nucleotide-diphospho-sugar_transferase	IPR005069	Nucleotide-diphospho-sugar_transferase	PF03407.19	Nucleotide-diphospho-sugar_transferase	Arabinosyltransferase_XEG113_OS=Arabidopsis_thaliana_OX=3702_GN=XEG113_PE=2_SV=1	NucleotideNAdiphosphoNAsugar_transferase	NA	NA	NA
Phacord1_238708	PF03407	Nucleotide-diphospho-sugar_transferase	IPR005069	Nucleotide-diphospho-sugar_transferase	PF03407.19	Nucleotide-diphospho-sugar_transferase	Arabinosyltransferase_XEG113_OS=Arabidopsis_thaliana_OX=3702_GN=XEG113_PE=2_SV=1	NucleotideNAdiphosphoNAsugar_transferase	NA	NA	NA
Phacord1_262516	PF03407	Nucleotide-diphospho-sugar_transferase	IPR005069	Nucleotide-diphospho-sugar_transferase	PF03407.19	Nucleotide-diphospho-sugar_transferase	Arabinosyltransferase_XEG113_OS=Arabidopsis_thaliana_OX=3702_GN=XEG113_PE=2_SV=1	NucleotideNAdiphosphoNAsugar_transferase	NA	NA	NA
Phacord1_330580	PF03407	Nucleotide-diphospho-sugar_transferase	IPR005069	Nucleotide-diphospho-sugar_transferase	PF03407.19	Nucleotide-diphospho-sugar_transferase	Arabinosyltransferase_RRA3_OS=Arabidopsis_thaliana_OX=3702_GN=RRA3_PE=2_SV=1	root_hair_cell_development	NA	NA	NA
Phacord1_334425	PF03407	Nucleotide-diphospho-sugar_transferase	IPR005069	Nucleotide-diphospho-sugar_transferase	PF03407.19	Nucleotide-diphospho-sugar_transferase	Arabinosyltransferase_RRA3_OS=Arabidopsis_thaliana_OX=3702_GN=RRA3_PE=2_SV=1	root_hair_cell_development	NA	NA	NA
Phacord1_350402	PF03407	Nucleotide-diphospho-sugar_transferase	IPR005069	Nucleotide-diphospho-sugar_transferase	PF03407.19	Nucleotide-diphospho-sugar_transferase	Arabinosyltransferase_RRA3_OS=Arabidopsis_thaliana_OX=3702_GN=RRA3_PE=2_SV=1	root_hair_cell_development	NA	NA	NA
Phacord1_361450	PF03407	Nucleotide-diphospho-sugar_transferase	IPR005069	Nucleotide-diphospho-sugar_transferase	PF03407.19	Nucleotide-diphospho-sugar_transferase	Arabinosyltransferase_XEG113_OS=Arabidopsis_thaliana_OX=3702_GN=XEG113_PE=2_SV=1	NucleotideNAdiphosphoNAsugar_transferase	NA	NA	NA
Phacord1_368782	PF03407	Nucleotide-diphospho-sugar_transferase	IPR005069	Nucleotide-diphospho-sugar_transferase	PF03407.19	Nucleotide-diphospho-sugar_transferase	Arabinosyltransferase_RRA2_OS=Arabidopsis_thaliana_OX=3702_GN=RRA2_PE=2_SV=1	root_hair_cell_development	NA	NA	NA
Phacord1_404496	PF03407	Nucleotide-diphospho-sugar_transferase	IPR005069	Nucleotide-diphospho-sugar_transferase	PF03407.19	Nucleotide-diphospho-sugar_transferase	Arabinosyltransferase_RRA2_OS=Arabidopsis_thaliana_OX=3702_GN=RRA2_PE=2_SV=1	root_hair_cell_development	NA	NA	NA
Phacord1_408517	PF03407	Nucleotide-diphospho-sugar_transferase	IPR005069	Nucleotide-diphospho-sugar_transferase	PF03407.19	Nucleotide-diphospho-sugar_transferase	Arabinosyltransferase_XEG113_OS=Arabidopsis_thaliana_OX=3702_GN=XEG113_PE=2_SV=1	NucleotideNAdiphosphoNAsugar_transferase	NA	NA	NA
Phacord1_451614	PF03407	Nucleotide-diphospho-sugar_transferase	IPR005069	Nucleotide-diphospho-sugar_transferase	PF03407.19	Nucleotide-diphospho-sugar_transferase	Arabinosyltransferase_XEG113_OS=Arabidopsis_thaliana_OX=3702_GN=XEG113_PE=2_SV=1	NucleotideNAdiphosphoNAsugar_transferase	NA	NA	NA
Phacord1_456216	PF03407	Nucleotide-diphospho-sugar_transferase	IPR005069	Nucleotide-diphospho-sugar_transferase	PF03407.19	Nucleotide-diphospho-sugar_transferase	Arabinosyltransferase_XEG113_OS=Arabidopsis_thaliana_OX=3702_GN=XEG113_PE=2_SV=1	NucleotideNAdiphosphoNAsugar_transferase	NA	NA	NA
Phacord1_470341	PF03407	Nucleotide-diphospho-sugar_transferase	IPR005069	Nucleotide-diphospho-sugar_transferase	PF03407.19	Nucleotide-diphospho-sugar_transferase	Arabinosyltransferase_XEG113_OS=Arabidopsis_thaliana_OX=3702_GN=XEG113_PE=2_SV=1	NucleotideNAdiphosphoNAsugar_transferase	NA	NA	NA
Phacord1_476770	PF03407	Nucleotide-diphospho-sugar_transferase	IPR005069	Nucleotide-diphospho-sugar_transferase	PF03407.19	Nucleotide-diphospho-sugar_transferase	Arabinosyltransferase_RRA2_OS=Arabidopsis_thaliana_OX=3702_GN=RRA2_PE=2_SV=1	root_hair_cell_development	NA	NA	NA
Phacord1_479172	PF03407	Nucleotide-diphospho-sugar_transferase	IPR005069	Nucleotide-diphospho-sugar_transferase	PF03407.19	Nucleotide-diphospho-sugar_transferase	Arabinosyltransferase_XEG113_OS=Arabidopsis_thaliana_OX=3702_GN=XEG113_PE=2_SV=1	photosynthesis	NA	NA	NA
Phacord1_232936	PF03407	Nucleotide-diphospho-sugar_transferase	IPR005069	Nucleotide-diphospho-sugar_transferase	PF03407.19	Nucleotide-diphospho-sugar_transferase	Arabinosyltransferase_XEG113_OS=Arabidopsis_thaliana_OX=3702_GN=XEG113_PE=2_SV=1	NA	NA	NA	NA
Phacord1_233024	PF03407	Nucleotide-diphospho-sugar_transferase	IPR005069	Nucleotide-diphospho-sugar_transferase	PF03407.19	Nucleotide-diphospho-sugar_transferase	UDP-D-xylose:L-fucose_alpha-1,3-D-xylosyltransferase_MGP4_OS=Arabidopsis_thaliana_OX=3702_GN=MGP4_PE=2_SV=1	NA	NA	NA	NA
Phacord1_253253	PF03407	Nucleotide-diphospho-sugar_transferase	IPR005069	Nucleotide-diphospho-sugar_transferase	PF03407.19	Nucleotide-diphospho-sugar_transferase	Beta-arabinofuranosyltransferase_RAY1_OS=Arabidopsis_thaliana_OX=3702_GN=RAY1_PE=2_SV=1	NA	NA	NA	NA
Phacord1_262217	PF03407	Nucleotide-diphospho-sugar_transferase	IPR005069	Nucleotide-diphospho-sugar_transferase	PF03407.19	Nucleotide-diphospho-sugar_transferase	Beta-arabinofuranosyltransferase_RAY1_OS=Arabidopsis_thaliana_OX=3702_GN=RAY1_PE=2_SV=1	NA	NA	NA	NA
Phacord1_277468	PF03407	Nucleotide-diphospho-sugar_transferase	IPR005069	Nucleotide-diphospho-sugar_transferase	PF03407.19	Nucleotide-diphospho-sugar_transferase	UDP-D-xylose:L-fucose_alpha-1,3-D-xylosyltransferase_MGP4_OS=Arabidopsis_thaliana_OX=3702_GN=MGP4_PE=2_SV=1	NA	NA	NA	NA
Phacord1_290299	PF03407	Nucleotide-diphospho-sugar_transferase	IPR005069	Nucleotide-diphospho-sugar_transferase	PF03407.19	Nucleotide-diphospho-sugar_transferase	Arabinosyltransferase_XEG113_OS=Arabidopsis_thaliana_OX=3702_GN=XEG113_PE=2_SV=1	NA	NA	NA	NA
Phacord1_333155	PF03407	Nucleotide-diphospho-sugar_transferase	IPR005069	Nucleotide-diphospho-sugar_transferase	PF03407.19	Nucleotide-diphospho-sugar_transferase	UDP-D-xylose:L-fucose_alpha-1,3-D-xylosyltransferase_3_OS=Arabidopsis_thaliana_OX=3702_GN=RGXT3_PE=1_SV=1	NA	NA	NA	NA
Phacord1_348042	PF03407	Nucleotide-diphospho-sugar_transferase	IPR005069	Nucleotide-diphospho-sugar_transferase	PF03407.19	Nucleotide-diphospho-sugar_transferase	Copia_protein_OS=Drosophila_melanogaster_OX=7227_GN=GIP_PE=1_SV=3	NA	NA	NA	NA
Phacord1_349991	PF03407	Nucleotide-diphospho-sugar_transferase	IPR005069	Nucleotide-diphospho-sugar_transferase	PF03407.19	Nucleotide-diphospho-sugar_transferase	Arabinosyltransferase_XEG113_OS=Arabidopsis_thaliana_OX=3702_GN=XEG113_PE=2_SV=1	NA	NA	NA	NA
Phacord1_360008	PF03407	Nucleotide-diphospho-sugar_transferase	IPR005069	Nucleotide-diphospho-sugar_transferase	PF03407.19	Nucleotide-diphospho-sugar_transferase	Arabinosyltransferase_XEG113_OS=Arabidopsis_thaliana_OX=3702_GN=XEG113_PE=2_SV=1	NA	NA	NA	NA
Phacord1_400031	PF03407	Nucleotide-diphospho-sugar_transferase	IPR005069	Nucleotide-diphospho-sugar_transferase	PF03407.19	Nucleotide-diphospho-sugar_transferase	Arabinosyltransferase_XEG113_OS=Arabidopsis_thaliana_OX=3702_GN=XEG113_PE=2_SV=1	NA	NA	NA	NA
Phacord1_404499	PF03407	Nucleotide-diphospho-sugar_transferase	IPR005069	Nucleotide-diphospho-sugar_transferase	PF03407.19	Nucleotide-diphospho-sugar_transferase	Arabinosyltransferase_RRA3_OS=Arabidopsis_thaliana_OX=3702_GN=RRA3_PE=2_SV=1	NA	NA	NA	NA
Phacord1_415118	PF03407	Nucleotide-diphospho-sugar_transferase	IPR005069	Nucleotide-diphospho-sugar_transferase	PF03407.19	Nucleotide-diphospho-sugar_transferase	Arabinosyltransferase_XEG113_OS=Arabidopsis_thaliana_OX=3702_GN=XEG113_PE=2_SV=1	NA	NA	NA	NA
Phacord1_422037	PF03407	Nucleotide-diphospho-sugar_transferase	IPR005069	Nucleotide-diphospho-sugar_transferase	PF03407.19	Nucleotide-diphospho-sugar_transferase	Arabinosyltransferase_XEG113_OS=Arabidopsis_thaliana_OX=3702_GN=XEG113_PE=2_SV=1	NA	NA	NA	NA
Phacord1_430884	PF03407	Nucleotide-diphospho-sugar_transferase	IPR005069	Nucleotide-diphospho-sugar_transferase	PF03407.19	Nucleotide-diphospho-sugar_transferase	UDP-galactose:fucoside_alpha-3-galactosyltransferase_OS=Dictyostelium_discoideum_OX=44689_GN=agtA_PE=1_SV=1	NA	NA	NA	NA
Phacord1_452546	PF03407	Nucleotide-diphospho-sugar_transferase	IPR005069	Nucleotide-diphospho-sugar_transferase	PF03407.19	Nucleotide-diphospho-sugar_transferase	Arabinosyltransferase_XEG113_OS=Arabidopsis_thaliana_OX=3702_GN=XEG113_PE=2_SV=1	NA	NA	NA	NA
Phacord1_455281	PF03407	Nucleotide-diphospho-sugar_transferase	IPR005069	Nucleotide-diphospho-sugar_transferase	PF03407.19	Nucleotide-diphospho-sugar_transferase	Arabinosyltransferase_XEG113_OS=Arabidopsis_thaliana_OX=3702_GN=XEG113_PE=2_SV=1	NA	NA	NA	NA
Phacord1_479976	PF03407	Nucleotide-diphospho-sugar_transferase	IPR005069	Nucleotide-diphospho-sugar_transferase	PF03407.19	Nucleotide-diphospho-sugar_transferase	Arabinosyltransferase_XEG113_OS=Arabidopsis_thaliana_OX=3702_GN=XEG113_PE=2_SV=1	NA	NA	NA	NA
Phacord1_242611	PF03407	Nucleotide-diphospho-sugar_transferase	IPR005069	Nucleotide-diphospho-sugar_transferase	PF03407.19	Nucleotide-diphospho-sugar_transferase	NA	NA	NA	NA	NA
Phacord1_427401	PF03407	Nucleotide-diphospho-sugar_transferase	IPR005069	Nucleotide-diphospho-sugar_transferase	PF03407.19	Nucleotide-diphospho-sugar_transferase	NA	NA	NA	NA	NA
Phacord1_182846	PF03407	Nucleotide-diphospho-sugar_transferase	IPR005069	Nucleotide-diphospho-sugar_transferase	PF03407.19	Nucleotide-diphospho-sugar_transferase	NA	NA	NA	NA	NA
Phacord1_225918	PF03407	Nucleotide-diphospho-sugar_transferase	IPR005069	Nucleotide-diphospho-sugar_transferase	PF03407.19	Nucleotide-diphospho-sugar_transferase	NA	NA	NA	NA	NA
Phacord1_228061	PF03407	Nucleotide-diphospho-sugar_transferase	IPR005069	Nucleotide-diphospho-sugar_transferase	PF03407.19	Nucleotide-diphospho-sugar_transferase	NA	NA	NA	NA	NA
Phacord1_229176	PF03407	Nucleotide-diphospho-sugar_transferase	IPR005069	Nucleotide-diphospho-sugar_transferase	PF03407.19	Nucleotide-diphospho-sugar_transferase	NA	NA	NA	NA	NA
Phacord1_235959	PF03407	Nucleotide-diphospho-sugar_transferase	IPR005069	Nucleotide-diphospho-sugar_transferase	PF03407.19	Nucleotide-diphospho-sugar_transferase	NA	NA	NA	NA	NA
Phacord1_243123	PF03407	Nucleotide-diphospho-sugar_transferase	IPR005069	Nucleotide-diphospho-sugar_transferase	PF03407.19	Nucleotide-diphospho-sugar_transferase	NA	NA	NA	NA	NA
Phacord1_260811	PF03407	Nucleotide-diphospho-sugar_transferase	IPR005069	Nucleotide-diphospho-sugar_transferase	PF03407.19	Nucleotide-diphospho-sugar_transferase	NA	NA	NA	NA	NA
Phacord1_261660	PF03407	Nucleotide-diphospho-sugar_transferase	IPR005069	Nucleotide-diphospho-sugar_transferase	PF03407.19	Nucleotide-diphospho-sugar_transferase	NA	NA	NA	NA	NA
Phacord1_261708	PF03407	Nucleotide-diphospho-sugar_transferase	IPR005069	Nucleotide-diphospho-sugar_transferase	PF03407.19	Nucleotide-diphospho-sugar_transferase	NA	NA	NA	NA	NA
Phacord1_263849	PF03407	Nucleotide-diphospho-sugar_transferase	IPR005069	Nucleotide-diphospho-sugar_transferase	PF03407.19	Nucleotide-diphospho-sugar_transferase	NA	NA	NA	NA	NA
Phacord1_284767	PF03407	Nucleotide-diphospho-sugar_transferase	IPR005069	Nucleotide-diphospho-sugar_transferase	PF03407.19	Nucleotide-diphospho-sugar_transferase	NA	NA	NA	NA	NA
Phacord1_284971	PF03407	Nucleotide-diphospho-sugar_transferase	IPR005069	Nucleotide-diphospho-sugar_transferase	PF03407.19	Nucleotide-diphospho-sugar_transferase	NA	NA	NA	NA	NA
Phacord1_287411	PF03407	Nucleotide-diphospho-sugar_transferase	IPR005069	Nucleotide-diphospho-sugar_transferase	PF03407.19	Nucleotide-diphospho-sugar_transferase	NA	NA	NA	NA	NA
Phacord1_296735	PF03407	Nucleotide-diphospho-sugar_transferase	IPR005069	Nucleotide-diphospho-sugar_transferase	PF03407.19	Nucleotide-diphospho-sugar_transferase	NA	NA	NA	NA	NA
Phacord1_296775	PF03407	Nucleotide-diphospho-sugar_transferase	IPR005069	Nucleotide-diphospho-sugar_transferase	PF03407.19	Nucleotide-diphospho-sugar_transferase	NA	NA	NA	NA	NA
Phacord1_337479	PF03407	Nucleotide-diphospho-sugar_transferase	IPR005069	Nucleotide-diphospho-sugar_transferase	PF03407.19	Nucleotide-diphospho-sugar_transferase	NA	NA	NA	NA	NA
Phacord1_364221	PF03407	Nucleotide-diphospho-sugar_transferase	IPR005069	Nucleotide-diphospho-sugar_transferase	PF03407.19	Nucleotide-diphospho-sugar_transferase	NA	NA	NA	NA	NA
Phacord1_366904	PF03407	Nucleotide-diphospho-sugar_transferase	IPR005069	Nucleotide-diphospho-sugar_transferase	PF03407.19	Nucleotide-diphospho-sugar_transferase	NA	NA	NA	NA	NA
Phacord1_369011	PF03407	Nucleotide-diphospho-sugar_transferase	IPR005069	Nucleotide-diphospho-sugar_transferase	PF03407.19	Nucleotide-diphospho-sugar_transferase	NA	NA	NA	NA	NA
Phacord1_374455	PF03407	Nucleotide-diphospho-sugar_transferase	IPR005069	Nucleotide-diphospho-sugar_transferase	PF03407.19	Nucleotide-diphospho-sugar_transferase	NA	NA	NA	NA	NA
Phacord1_377760	PF03407	Nucleotide-diphospho-sugar_transferase	IPR005069	Nucleotide-diphospho-sugar_transferase	PF03407.19	Nucleotide-diphospho-sugar_transferase	NA	NA	NA	NA	NA
Phacord1_382174	PF03407	Nucleotide-diphospho-sugar_transferase	IPR005069	Nucleotide-diphospho-sugar_transferase	PF03407.19	Nucleotide-diphospho-sugar_transferase	NA	NA	NA	NA	NA
Phacord1_398754_estExt	PF03407	Nucleotide-diphospho-sugar_transferase	IPR005069	Nucleotide-diphospho-sugar_transferase	PF03407.19	Nucleotide-diphospho-sugar_transferase	NA	NA	NA	NA	NA
Phacord1_402322	PF03407	Nucleotide-diphospho-sugar_transferase	IPR005069	Nucleotide-diphospho-sugar_transferase	PF03407.19	Nucleotide-diphospho-sugar_transferase	NA	NA	NA	NA	NA
Phacord1_402993	PF03407	Nucleotide-diphospho-sugar_transferase	IPR005069	Nucleotide-diphospho-sugar_transferase	PF03407.19	Nucleotide-diphospho-sugar_transferase	NA	NA	NA	NA	NA
Phacord1_404916	PF03407	Nucleotide-diphospho-sugar_transferase	IPR005069	Nucleotide-diphospho-sugar_transferase	PF03407.19	Nucleotide-diphospho-sugar_transferase	NA	NA	NA	NA	NA
Phacord1_414501	PF03407	Nucleotide-diphospho-sugar_transferase	IPR005069	Nucleotide-diphospho-sugar_transferase	PF03407.19	Nucleotide-diphospho-sugar_transferase	NA	NA	NA	NA	NA
Phacord1_414561	PF03407	Nucleotide-diphospho-sugar_transferase	IPR005069	Nucleotide-diphospho-sugar_transferase	PF03407.19	Nucleotide-diphospho-sugar_transferase	NA	NA	NA	NA	NA
Phacord1_417041	PF03407	Nucleotide-diphospho-sugar_transferase	IPR005069	Nucleotide-diphospho-sugar_transferase	PF03407.19	Nucleotide-diphospho-sugar_transferase	NA	NA	NA	NA	NA
Phacord1_427630	PF03407	Nucleotide-diphospho-sugar_transferase	IPR005069	Nucleotide-diphospho-sugar_transferase	PF03407.19	Nucleotide-diphospho-sugar_transferase	NA	NA	NA	NA	NA
Phacord1_428911	PF03407	Nucleotide-diphospho-sugar_transferase	IPR005069	Nucleotide-diphospho-sugar_transferase	PF03407.19	Nucleotide-diphospho-sugar_transferase	NA	NA	NA	NA	NA
Phacord1_438887	PF03407	Nucleotide-diphospho-sugar_transferase	IPR005069	Nucleotide-diphospho-sugar_transferase	PF03407.19	Nucleotide-diphospho-sugar_transferase	NA	NA	NA	NA	NA
Phacord1_443948	PF03407	Nucleotide-diphospho-sugar_transferase	IPR005069	Nucleotide-diphospho-sugar_transferase	PF03407.19	Nucleotide-diphospho-sugar_transferase	NA	NA	NA	NA	NA
Phacord1_446575	PF03407	Nucleotide-diphospho-sugar_transferase	IPR005069	Nucleotide-diphospho-sugar_transferase	PF03407.19	Nucleotide-diphospho-sugar_transferase	NA	NA	NA	NA	NA
Phacord1_457839	PF03407	Nucleotide-diphospho-sugar_transferase	IPR005069	Nucleotide-diphospho-sugar_transferase	PF03407.19	Nucleotide-diphospho-sugar_transferase	NA	NA	NA	NA	NA
Phacord1_461781	PF03407	Nucleotide-diphospho-sugar_transferase	IPR005069	Nucleotide-diphospho-sugar_transferase	PF03407.19	Nucleotide-diphospho-sugar_transferase	NA	NA	NA	NA	NA
Phacord1_464580	PF03407	Nucleotide-diphospho-sugar_transferase	IPR005069	Nucleotide-diphospho-sugar_transferase	PF03407.19	Nucleotide-diphospho-sugar_transferase	NA	NA	NA	NA	NA
Phacord1_470840	PF03407	Nucleotide-diphospho-sugar_transferase	IPR005069	Nucleotide-diphospho-sugar_transferase	PF03407.19	Nucleotide-diphospho-sugar_transferase	NA	NA	NA	NA	NA
Phacord1_473532	PF03407	Nucleotide-diphospho-sugar_transferase	IPR005069	Nucleotide-diphospho-sugar_transferase	PF03407.19	Nucleotide-diphospho-sugar_transferase	NA	NA	NA	NA	NA
Phacord1_419590	PF03407	Nucleotide-diphospho-sugar_transferase	IPR005069	Nucleotide-diphospho-sugar_transferase	NA	NA	Streptomycin_biosynthesis_protein_StrG_OS=Streptomyces_griseus_OX=1911_GN=strG_PE=4_SV=1	NA	NA	NA	NA
Phacord1_256305	PF03407	Nucleotide-diphospho-sugar_transferase	IPR005069	Nucleotide-diphospho-sugar_transferase	NA	NA	NA	NA	NA	NA	Nucleotid_trans
Phacord1_351347	PF03407	Nucleotide-diphospho-sugar_transferase	IPR005069	Nucleotide-diphospho-sugar_transferase	NA	NA	NA	NA	NA	NA	Nucleotid_trans
Phacord1_452684	PF03407	Nucleotide-diphospho-sugar_transferase	IPR005069	Nucleotide-diphospho-sugar_transferase	NA	NA	NA	NA	NA	NA	Nucleotid_trans
Phacord1_226006	PF03407	Nucleotide-diphospho-sugar_transferase	IPR005069	Nucleotide-diphospho-sugar_transferase	NA	NA	NA	NA	NA	NA	NA
Phacord1_232428	PF03407	Nucleotide-diphospho-sugar_transferase	IPR005069	Nucleotide-diphospho-sugar_transferase	NA	NA	NA	NA	NA	NA	NA
Phacord1_232834	PF03407	Nucleotide-diphospho-sugar_transferase	IPR005069	Nucleotide-diphospho-sugar_transferase	NA	NA	NA	NA	NA	NA	NA
Phacord1_237818	PF03407	Nucleotide-diphospho-sugar_transferase	IPR005069	Nucleotide-diphospho-sugar_transferase	NA	NA	NA	NA	NA	NA	NA
Phacord1_241384	PF03407	Nucleotide-diphospho-sugar_transferase	IPR005069	Nucleotide-diphospho-sugar_transferase	NA	NA	NA	NA	NA	NA	NA
Phacord1_243772	PF03407	Nucleotide-diphospho-sugar_transferase	IPR005069	Nucleotide-diphospho-sugar_transferase	NA	NA	NA	NA	NA	NA	NA
Phacord1_245873	PF03407	Nucleotide-diphospho-sugar_transferase	IPR005069	Nucleotide-diphospho-sugar_transferase	NA	NA	NA	NA	NA	NA	NA
Phacord1_257674	PF03407	Nucleotide-diphospho-sugar_transferase	IPR005069	Nucleotide-diphospho-sugar_transferase	NA	NA	NA	NA	NA	NA	NA
Phacord1_258256	PF03407	Nucleotide-diphospho-sugar_transferase	IPR005069	Nucleotide-diphospho-sugar_transferase	NA	NA	NA	NA	NA	NA	NA
Phacord1_260594	PF03407	Nucleotide-diphospho-sugar_transferase	IPR005069	Nucleotide-diphospho-sugar_transferase	NA	NA	NA	NA	NA	NA	NA
Phacord1_263437	PF03407	Nucleotide-diphospho-sugar_transferase	IPR005069	Nucleotide-diphospho-sugar_transferase	NA	NA	NA	NA	NA	NA	NA
Phacord1_264725	PF03407	Nucleotide-diphospho-sugar_transferase	IPR005069	Nucleotide-diphospho-sugar_transferase	NA	NA	NA	NA	NA	NA	NA
Phacord1_276283	PF03407	Nucleotide-diphospho-sugar_transferase	IPR005069	Nucleotide-diphospho-sugar_transferase	NA	NA	NA	NA	NA	NA	NA
Phacord1_292020	PF03407	Nucleotide-diphospho-sugar_transferase	IPR005069	Nucleotide-diphospho-sugar_transferase	NA	NA	NA	NA	NA	NA	NA
Phacord1_298351	PF03407	Nucleotide-diphospho-sugar_transferase	IPR005069	Nucleotide-diphospho-sugar_transferase	NA	NA	NA	NA	NA	NA	NA
Phacord1_310784_estExt_Genewise1Plus.C_1360041	PF03407	Nucleotide-diphospho-sugar_transferase	IPR005069	Nucleotide-diphospho-sugar_transferase	NA	NA	NA	NA	NA	NA	NA
Phacord1_326365	PF03407	Nucleotide-diphospho-sugar_transferase	IPR005069	Nucleotide-diphospho-sugar_transferase	NA	NA	NA	NA	NA	NA	NA
Phacord1_377897	PF03407	Nucleotide-diphospho-sugar_transferase	IPR005069	Nucleotide-diphospho-sugar_transferase	NA	NA	NA	NA	NA	NA	NA
Phacord1_400290	PF03407	Nucleotide-diphospho-sugar_transferase	IPR005069	Nucleotide-diphospho-sugar_transferase	NA	NA	NA	NA	NA	NA	NA
Phacord1_412352	PF03407	Nucleotide-diphospho-sugar_transferase	IPR005069	Nucleotide-diphospho-sugar_transferase	NA	NA	NA	NA	NA	NA	NA
Phacord1_455474	PF03407	Nucleotide-diphospho-sugar_transferase	IPR005069	Nucleotide-diphospho-sugar_transferase	NA	NA	NA	NA	NA	NA	NA
Phacord1_459191	PF03407	Nucleotide-diphospho-sugar_transferase	IPR005069	Nucleotide-diphospho-sugar_transferase	NA	NA	NA	NA	NA	NA	NA
Phacord1_461485	PF03407	Nucleotide-diphospho-sugar_transferase	IPR005069	Nucleotide-diphospho-sugar_transferase	NA	NA	NA	NA	NA	NA	NA
Phacord1_469158	PF03407	Nucleotide-diphospho-sugar_transferase	IPR005069	Nucleotide-diphospho-sugar_transferase	NA	NA	NA	NA	NA	NA	NA
Phacord1_479041	PF03407	Nucleotide-diphospho-sugar_transferase	IPR005069	Nucleotide-diphospho-sugar_transferase	NA	NA	NA	NA	NA	NA	NA
Phacord1_424526	PF03405	Fatty_acid_desaturase	IPR005067	Fatty_acid_desaturase,_type_2	PF03405.17	Fatty_acid_desaturase	Stearoyl-[acyl-carrier-protein]_9-desaturase,_chloroplastic_OS=Ricinus_communis_OX=3988_PE=1_SV=1	Fatty_acid_desaturase	NA	ko:K03921	FA_desaturase_2
Phacord1_479355	PF03404	Mo-co_oxidoreductase_dimerisation_domain	IPR005066	Moybdenum_cofactor_oxidoreductase,_dimerisation	PF00174.22	Oxidoreductase_molybdopterin_binding_domain	Sulfite_oxidase_OS=Gallus_gallus_OX=9031_GN=SUOX_PE=1_SV=3	sulfite_oxidase	GO:0003674,GO:0003824,GO:0005488,GO:0005575,GO:0005622,GO:0005623,GO:0005737,GO:0005739,GO:0005740,GO:0005758,GO:0005759,GO:0005829,GO:0006790,GO:0007584,GO:0008150,GO:0008152,GO:0008482,GO:0009605,GO:0009987,GO:0009991,GO:0016491,GO:0016667,GO:0016670,GO:0019418,GO:0020037,GO:0031667,GO:0031967,GO:0031970,GO:0031974,GO:0031975,GO:0042221,GO:0043226,GO:0043227,GO:0043229,GO:0043231,GO:0043233,GO:0043546,GO:0044237,GO:0044422,GO:0044424,GO:0044429,GO:0044444,GO:0044446,GO:0044464,GO:0046906,GO:0048037,GO:0050662,GO:0050896,GO:0055114,GO:0070013,GO:0070221,GO:0097159,GO:1901363	ko:K00387	CytNAb5,MoNAco_dimer,Oxidored_molyb
Phacord1_395251	PF03404	Mo-co_oxidoreductase_dimerisation_domain	IPR005066	Moybdenum_cofactor_oxidoreductase,_dimerisation	PF00174.22	Oxidoreductase_molybdopterin_binding_domain	Nitrate_reductase_[NADH]_OS=Ulva_prolifera_OX=3117_PE=1_SV=1	MoNAco_oxidoreductase_dimerisation_domain	NA	ko:K17225	MoNAco_dimer,Oxidored_molyb
Phacord1_257105	PF03404	Mo-co_oxidoreductase_dimerisation_domain	IPR005066	Moybdenum_cofactor_oxidoreductase,_dimerisation	PF00174.22	Oxidoreductase_molybdopterin_binding_domain	Nitrate_reductase_[NADH]_OS=Cichorium_intybus_OX=13427_GN=NIA_PE=2_SV=1	Nitrate_reductase_is_a_key_enzyme_involved_in_the_first_step_of_nitrate_assimilation_in_plants,_fungi_and_bacteria	NA	NA	NA
Phacord1_362061	PF03403	Platelet-activating_factor_acetylhydrolase,_isoform_II	-	-	PF03403.16	Platelet-activating_factor_acetylhydrolase,_isoform_II	NA	1NAalkylNA2NAacetylglycerophosphocholine_esterase_activity	NA	ko:K01062	PAFNAAH_p_II
Phacord1_365444	PF03403	Platelet-activating_factor_acetylhydrolase,_isoform_II	-	-	PF03403.16	Platelet-activating_factor_acetylhydrolase,_isoform_II	Platelet-activating_factor_acetylhydrolase_OS=Mus_musculus_OX=10090_GN=Pla2g7_PE=1_SV=2	PlateletNAactivating_factor_acetylhydrolase,_isoform_II	NA	NA	PAFNAAH_p_II
Phacord1_240230	PF03403	Platelet-activating_factor_acetylhydrolase,_isoform_II	-	-	PF03403.16	Platelet-activating_factor_acetylhydrolase,_isoform_II	Platelet-activating_factor_acetylhydrolase_2,_cytoplasmic_OS=Homo_sapiens_OX=9606_GN=PAFAH2_PE=1_SV=1	1NAalkylNA2NAacetylglycerophosphocholine_esterase_activity	NA	NA	NA
Phacord1_353680	PF03403	Platelet-activating_factor_acetylhydrolase,_isoform_II	-	-	PF03403.16	Platelet-activating_factor_acetylhydrolase,_isoform_II	Platelet-activating_factor_acetylhydrolase_homolog_2_OS=Caenorhabditis_elegans_OX=6239_GN=paf-2_PE=2_SV=2	1NAalkylNA2NAacetylglycerophosphocholine_esterase_activity	NA	NA	NA
Phacord1_413264	PF03403	Platelet-activating_factor_acetylhydrolase,_isoform_II	-	-	PF03403.16	Platelet-activating_factor_acetylhydrolase,_isoform_II	Platelet-activating_factor_acetylhydrolase_OS=Cavia_porcellus_OX=10141_GN=PLA2G7_PE=2_SV=1	1NAalkylNA2NAacetylglycerophosphocholine_esterase_activity	NA	NA	NA
Phacord1_349383	PF03399	SAC3/GANP_family	IPR005062	SAC3/GANP/THP3,_conserved_domain	PF03399.19	SAC3/GANP_family	Germinal-center_associated_nuclear_protein_OS=Mus_musculus_OX=10090_GN=Mcm3ap_PE=1_SV=2	mRNA_transport	NA	NA	SAC3_GANP
Phacord1_403718	PF03399	SAC3/GANP_family	IPR005062	SAC3/GANP/THP3,_conserved_domain	PF03399.19	SAC3/GANP_family	SAC3_domain-containing_protein_1_OS=Homo_sapiens_OX=9606_GN=SAC3D1_PE=1_SV=2	mRNA_transport	NA	NA	SAC3_GANP
Phacord1_355652_estExt_Genemark1.C_1460011	PF03398	Regulator_of_Vps4_activity_in_the_MVB_pathway	IPR005061	Vacuolar_protein_sorting-associated_protein_Ist1	PF03398.17	Regulator_of_Vps4_activity_in_the_MVB_pathway	IST1_homolog_OS=Mus_musculus_OX=10090_GN=Ist1_PE=1_SV=1	viral_capsid_secondary_envelopment	NA	NA	NA
Phacord1_339743	PF03388	Legume-like_lectin_family	IPR005052	Legume-like_lectin	PF03388.16	Legume-like_lectin_family	VIP36-like_protein_OS=Mus_musculus_OX=10090_GN=Lman2l_PE=1_SV=1	carbohydrate_binding	NA	ko:K10080,ko:K10081	Lectin_legNAlike
Phacord1_427885	PF03388	Legume-like_lectin_family	IPR005052	Legume-like_lectin	PF03388.16	Legume-like_lectin_family	VIP36-like_protein_OS=Homo_sapiens_OX=9606_GN=LMAN2L_PE=1_SV=1	carbohydrate_binding	NA	NA	NA
Phacord1_266451	PF03385	STELLO_glycosyltransferases	IPR005049	STELLO-like	PF03385.20	STELLO_glycosyltransferases	Probable_glycosyltransferase_STELLO1_OS=Arabidopsis_thaliana_OX=3702_GN=STL1_PE=1_SV=1	plantNAtype_cell_wall_cellulose_biosynthetic_process	NA	NA	NA
Phacord1_447527	PF03385	STELLO_glycosyltransferases	IPR005049	STELLO-like	PF03385.20	STELLO_glycosyltransferases	Probable_glycosyltransferase_STELLO2_OS=Arabidopsis_thaliana_OX=3702_GN=STL2_PE=1_SV=1	plantNAtype_cell_wall_cellulose_biosynthetic_process	NA	NA	NA
Phacord1_466866	PF03382	Mycoplasma_protein_of_unknown_function,_DUF285	IPR005046	Protein_of_unknown_function_DUF285	PF03382.17	Mycoplasma_protein_of_unknown_function,_DUF285	mRNA_(2'-O-methyladenosine-N(6)-)-methyltransferase_OS=Homo_sapiens_OX=9606_GN=PCIF1_PE=1_SV=1	negative_regulation_of_phosphatase_activity	NA	NA	NA
Phacord1_253660	PF03382	Mycoplasma_protein_of_unknown_function,_DUF285	IPR005046	Protein_of_unknown_function_DUF285	PF03382.17	Mycoplasma_protein_of_unknown_function,_DUF285	NA	NA	NA	NA	NA
Phacord1_478814	PF03382	Mycoplasma_protein_of_unknown_function,_DUF285	IPR005046	Protein_of_unknown_function_DUF285	PF03382.17	Mycoplasma_protein_of_unknown_function,_DUF285	NA	NA	NA	NA	NA
Phacord1_129491	PF03382	Mycoplasma_protein_of_unknown_function,_DUF285	IPR005046	Protein_of_unknown_function_DUF285	PF03382.17	Mycoplasma_protein_of_unknown_function,_DUF285	NA	NA	NA	NA	NA
Phacord1_176915	PF03382	Mycoplasma_protein_of_unknown_function,_DUF285	IPR005046	Protein_of_unknown_function_DUF285	PF03382.17	Mycoplasma_protein_of_unknown_function,_DUF285	NA	NA	NA	NA	NA
Phacord1_185026	PF03382	Mycoplasma_protein_of_unknown_function,_DUF285	IPR005046	Protein_of_unknown_function_DUF285	PF03382.17	Mycoplasma_protein_of_unknown_function,_DUF285	NA	NA	NA	NA	NA
Phacord1_192230	PF03382	Mycoplasma_protein_of_unknown_function,_DUF285	IPR005046	Protein_of_unknown_function_DUF285	PF03382.17	Mycoplasma_protein_of_unknown_function,_DUF285	NA	NA	NA	NA	NA
Phacord1_237394	PF03382	Mycoplasma_protein_of_unknown_function,_DUF285	IPR005046	Protein_of_unknown_function_DUF285	PF03382.17	Mycoplasma_protein_of_unknown_function,_DUF285	NA	NA	NA	NA	NA
Phacord1_265912	PF03382	Mycoplasma_protein_of_unknown_function,_DUF285	IPR005046	Protein_of_unknown_function_DUF285	PF03382.17	Mycoplasma_protein_of_unknown_function,_DUF285	NA	NA	NA	NA	NA
Phacord1_271711	PF03382	Mycoplasma_protein_of_unknown_function,_DUF285	IPR005046	Protein_of_unknown_function_DUF285	PF03382.17	Mycoplasma_protein_of_unknown_function,_DUF285	NA	NA	NA	NA	NA
Phacord1_277316	PF03382	Mycoplasma_protein_of_unknown_function,_DUF285	IPR005046	Protein_of_unknown_function_DUF285	PF03382.17	Mycoplasma_protein_of_unknown_function,_DUF285	NA	NA	NA	NA	NA
Phacord1_277618	PF03382	Mycoplasma_protein_of_unknown_function,_DUF285	IPR005046	Protein_of_unknown_function_DUF285	PF03382.17	Mycoplasma_protein_of_unknown_function,_DUF285	NA	NA	NA	NA	NA
Phacord1_280776	PF03382	Mycoplasma_protein_of_unknown_function,_DUF285	IPR005046	Protein_of_unknown_function_DUF285	PF03382.17	Mycoplasma_protein_of_unknown_function,_DUF285	NA	NA	NA	NA	NA
Phacord1_287497	PF03382	Mycoplasma_protein_of_unknown_function,_DUF285	IPR005046	Protein_of_unknown_function_DUF285	PF03382.17	Mycoplasma_protein_of_unknown_function,_DUF285	NA	NA	NA	NA	NA
Phacord1_302173	PF03382	Mycoplasma_protein_of_unknown_function,_DUF285	IPR005046	Protein_of_unknown_function_DUF285	PF03382.17	Mycoplasma_protein_of_unknown_function,_DUF285	NA	NA	NA	NA	NA
Phacord1_330217	PF03382	Mycoplasma_protein_of_unknown_function,_DUF285	IPR005046	Protein_of_unknown_function_DUF285	PF03382.17	Mycoplasma_protein_of_unknown_function,_DUF285	NA	NA	NA	NA	NA
Phacord1_332363	PF03382	Mycoplasma_protein_of_unknown_function,_DUF285	IPR005046	Protein_of_unknown_function_DUF285	PF03382.17	Mycoplasma_protein_of_unknown_function,_DUF285	NA	NA	NA	NA	NA
Phacord1_351312	PF03382	Mycoplasma_protein_of_unknown_function,_DUF285	IPR005046	Protein_of_unknown_function_DUF285	PF03382.17	Mycoplasma_protein_of_unknown_function,_DUF285	NA	NA	NA	NA	NA
Phacord1_354166	PF03382	Mycoplasma_protein_of_unknown_function,_DUF285	IPR005046	Protein_of_unknown_function_DUF285	PF03382.17	Mycoplasma_protein_of_unknown_function,_DUF285	NA	NA	NA	NA	NA
Phacord1_355273	PF03382	Mycoplasma_protein_of_unknown_function,_DUF285	IPR005046	Protein_of_unknown_function_DUF285	PF03382.17	Mycoplasma_protein_of_unknown_function,_DUF285	NA	NA	NA	NA	NA
Phacord1_369417	PF03382	Mycoplasma_protein_of_unknown_function,_DUF285	IPR005046	Protein_of_unknown_function_DUF285	PF03382.17	Mycoplasma_protein_of_unknown_function,_DUF285	NA	NA	NA	NA	NA
Phacord1_376655	PF03382	Mycoplasma_protein_of_unknown_function,_DUF285	IPR005046	Protein_of_unknown_function_DUF285	PF03382.17	Mycoplasma_protein_of_unknown_function,_DUF285	NA	NA	NA	NA	NA
Phacord1_377486	PF03382	Mycoplasma_protein_of_unknown_function,_DUF285	IPR005046	Protein_of_unknown_function_DUF285	PF03382.17	Mycoplasma_protein_of_unknown_function,_DUF285	NA	NA	NA	NA	NA
Phacord1_453450	PF03382	Mycoplasma_protein_of_unknown_function,_DUF285	IPR005046	Protein_of_unknown_function_DUF285	PF03382.17	Mycoplasma_protein_of_unknown_function,_DUF285	NA	NA	NA	NA	NA
Phacord1_244820	PF03381	LEM3_(ligand-effect_modulator_3)_family_/_CDC50_family	IPR005045	CDC50/LEM3_family	PF03381.18	LEM3_(ligand-effect_modulator_3)_family_/_CDC50_family	ALA-interacting_subunit_5_OS=Arabidopsis_thaliana_OX=3702_GN=ALIS5_PE=1_SV=1	ligandNAeffect_modulator_3	NA	NA	CDC50
Phacord1_327429	PF03381	LEM3_(ligand-effect_modulator_3)_family_/_CDC50_family	IPR005045	CDC50/LEM3_family	PF03381.18	LEM3_(ligand-effect_modulator_3)_family_/_CDC50_family	ALA-interacting_subunit_3_OS=Arabidopsis_thaliana_OX=3702_GN=ALIS3_PE=1_SV=1	LEM3_(ligandNAeffect_modulator_3)_family_/_CDC50_family	NA	NA	CDC50
Phacord1_219004	PF03381	LEM3_(ligand-effect_modulator_3)_family_/_CDC50_family	IPR005045	CDC50/LEM3_family	PF03381.18	LEM3_(ligand-effect_modulator_3)_family_/_CDC50_family	ALA-interacting_subunit_5_OS=Arabidopsis_thaliana_OX=3702_GN=ALIS5_PE=1_SV=1	NA	NA	NA	NA
Phacord1_404969	PF03381	LEM3_(ligand-effect_modulator_3)_family_/_CDC50_family	IPR005045	CDC50/LEM3_family	PF03381.18	LEM3_(ligand-effect_modulator_3)_family_/_CDC50_family	ALA-interacting_subunit_5_OS=Arabidopsis_thaliana_OX=3702_GN=ALIS5_PE=1_SV=1	NA	NA	NA	NA
Phacord1_303211	PF03379	CcmB_protein	IPR003544	Cytochrome_c-type_biogenesis_protein_CcmB	PF03379.16	CcmB_protein	Heme_exporter_protein_B_OS=Paracoccus_denitrificans_(strain_Pd_1222)_OX=318586_GN=ccmB_PE=3_SV=2	Required_for_the_export_of_heme_to_the_periplasm_for_the_biogenesis_of_cNAtype_cytochromes	NA	ko:K02194	CcmB
Phacord1_372730	PF03378	CAS/CSE_protein,_C-terminus	IPR005043	Exportin-2,_C-terminal	PF08506.13	Cse1	Exportin-2_OS=Oreochromis_niloticus_OX=8128_GN=cse1l_PE=2_SV=1	nuclear_export_signal_receptor_activity	NA	NA	NA
Phacord1_367189	PF03372	Endonuclease/Exonuclease/phosphatase_family	IPR005135	Endonuclease/exonuclease/phosphatase	PF03372.26	Endonuclease/Exonuclease/phosphatase_family	Carbon_catabolite_repressor_protein_4_homolog_1_OS=Arabidopsis_thaliana_OX=3702_GN=CCR4-1_PE=2_SV=1	poly(A)NAspecific_ribonuclease_activity	NA	ko:K12603	Exo_endo_phos,zfNAC6H2
Phacord1_425788	PF03372	Endonuclease/Exonuclease/phosphatase_family	IPR005135	Endonuclease/exonuclease/phosphatase	PF03372.26	Endonuclease/Exonuclease/phosphatase_family	Uncharacterized_calcium-binding_protein_At1g02270_OS=Arabidopsis_thaliana_OX=3702_GN=At1g02270_PE=2_SV=2	Angel_homolog	NA	ko:K19612	Exo_endo_phos
Phacord1_443219	PF03372	Endonuclease/Exonuclease/phosphatase_family	IPR005135	Endonuclease/exonuclease/phosphatase	PF03372.26	Endonuclease/Exonuclease/phosphatase_family	Nocturnin_OS=Xenopus_laevis_OX=8355_GN=noct_PE=2_SV=1	Endonuclease/Exonuclease/phosphatase_family	NA	ko:K18764	Exo_endo_phos
Phacord1_241248	PF03372	Endonuclease/Exonuclease/phosphatase_family	IPR005135	Endonuclease/exonuclease/phosphatase	PF03372.26	Endonuclease/Exonuclease/phosphatase_family	NA	Endonuclease/Exonuclease/phosphatase_family	NA	NA	Exo_endo_phos
Phacord1_283703	PF03372	Endonuclease/Exonuclease/phosphatase_family	IPR005135	Endonuclease/exonuclease/phosphatase	PF03372.26	Endonuclease/Exonuclease/phosphatase_family	2',5'-phosphodiesterase_12_OS=Homo_sapiens_OX=9606_GN=PDE12_PE=1_SV=2	Endonuclease/Exonuclease/phosphatase_family	NA	NA	NA
Phacord1_385036	PF03372	Endonuclease/Exonuclease/phosphatase_family	IPR005135	Endonuclease/exonuclease/phosphatase	PF03372.26	Endonuclease/Exonuclease/phosphatase_family	2',5'-phosphodiesterase_12_OS=Bos_taurus_OX=9913_GN=PDE12_PE=1_SV=1	poly(A)NAspecific_ribonuclease_activity	NA	NA	NA
Phacord1_468599	PF03372	Endonuclease/Exonuclease/phosphatase_family	IPR005135	Endonuclease/exonuclease/phosphatase	PF03372.26	Endonuclease/Exonuclease/phosphatase_family	DNA-(apurinic_or_apyrimidinic_site)_endonuclease_2_OS=Bos_taurus_OX=9913_GN=APEX2_PE=2_SV=1	doubleNAstranded_DNA_3'NA5'_exodeoxyribonuclease_activity	NA	NA	NA
Phacord1_243277	PF03372	Endonuclease/Exonuclease/phosphatase_family	IPR005135	Endonuclease/exonuclease/phosphatase	PF03372.26	Endonuclease/Exonuclease/phosphatase_family	2',5'-phosphodiesterase_12_OS=Homo_sapiens_OX=9606_GN=PDE12_PE=1_SV=2	NA	NA	NA	NA
Phacord1_267153	PF03372	Endonuclease/Exonuclease/phosphatase_family	IPR005135	Endonuclease/exonuclease/phosphatase	PF03372.26	Endonuclease/Exonuclease/phosphatase_family	Carbon_catabolite_repressor_protein_4_homolog_1_OS=Arabidopsis_thaliana_OX=3702_GN=CCR4-1_PE=2_SV=1	NA	NA	NA	NA
Phacord1_284835	PF03372	Endonuclease/Exonuclease/phosphatase_family	IPR005135	Endonuclease/exonuclease/phosphatase	PF03372.26	Endonuclease/Exonuclease/phosphatase_family	Nocturnin_OS=Xenopus_laevis_OX=8355_GN=noct_PE=2_SV=1	NA	NA	NA	NA
Phacord1_288767	PF03372	Endonuclease/Exonuclease/phosphatase_family	IPR005135	Endonuclease/exonuclease/phosphatase	PF03372.26	Endonuclease/Exonuclease/phosphatase_family	CCR4-Not_complex_3'-5'-exoribonuclease_subunit_Ccr4_OS=Yarrowia_lipolytica_(strain_CLIB_122_/_E_150)_OX=284591_GN=CCR4_PE=3_SV=1	NA	NA	NA	NA
Phacord1_330531	PF03372	Endonuclease/Exonuclease/phosphatase_family	IPR005135	Endonuclease/exonuclease/phosphatase	PF03372.26	Endonuclease/Exonuclease/phosphatase_family	Carbon_catabolite_repressor_protein_4_homolog_5_OS=Arabidopsis_thaliana_OX=3702_GN=CCR4-5_PE=2_SV=2	NA	NA	NA	NA
Phacord1_340859	PF03372	Endonuclease/Exonuclease/phosphatase_family	IPR005135	Endonuclease/exonuclease/phosphatase	PF00169.32	PH_domain	Phosphatidylinositol_3,4,5-trisphosphate_5-phosphatase_2B_OS=Danio_rerio_OX=7955_GN=inppl1b_PE=2_SV=1	NA	NA	NA	NA
Phacord1_365169	PF03372	Endonuclease/Exonuclease/phosphatase_family	IPR005135	Endonuclease/exonuclease/phosphatase	PF05383.20	La_domain	Carbon_catabolite_repressor_protein_4_homolog_1_OS=Arabidopsis_thaliana_OX=3702_GN=CCR4-1_PE=2_SV=1	NA	NA	NA	NA
Phacord1_406181	PF03372	Endonuclease/Exonuclease/phosphatase_family	IPR005135	Endonuclease/exonuclease/phosphatase	PF03372.26	Endonuclease/Exonuclease/phosphatase_family	NA	Endonuclease/Exonuclease/phosphatase_family	NA	NA	NA
Phacord1_431713	PF03372	Endonuclease/Exonuclease/phosphatase_family	IPR005135	Endonuclease/exonuclease/phosphatase	PF03372.26	Endonuclease/Exonuclease/phosphatase_family	NA	Endonuclease/Exonuclease/phosphatase_family	NA	NA	Exo_endo_phos
Phacord1_446301	PF03372	Endonuclease/Exonuclease/phosphatase_family	IPR005135	Endonuclease/exonuclease/phosphatase	PF03372.26	Endonuclease/Exonuclease/phosphatase_family	Inositol_polyphosphate_5-phosphatase_OCRL_OS=Homo_sapiens_OX=9606_GN=OCRL_PE=1_SV=3	NA	NA	NA	NA
Phacord1_368634	PF03372	Endonuclease/Exonuclease/phosphatase_family	IPR005135	Endonuclease/exonuclease/phosphatase	PF03372.26	Endonuclease/Exonuclease/phosphatase_family	NA	NA	NA	NA	NA
Phacord1_40313	PF03372	Endonuclease/Exonuclease/phosphatase_family	IPR005135	Endonuclease/exonuclease/phosphatase	PF03372.26	Endonuclease/Exonuclease/phosphatase_family	NA	5'NAtyrosylNADNA_phosphodiesterase_activity	NA	NA	NA
Phacord1_332444	PF03372	Endonuclease/Exonuclease/phosphatase_family	IPR005135	Endonuclease/exonuclease/phosphatase	PF03372.26	Endonuclease/Exonuclease/phosphatase_family	NA	NA	NA	NA	NA
Phacord1_335192	PF03372	Endonuclease/Exonuclease/phosphatase_family	IPR005135	Endonuclease/exonuclease/phosphatase	PF03372.26	Endonuclease/Exonuclease/phosphatase_family	NA	NA	NA	NA	NA
Phacord1_349737	PF03372	Endonuclease/Exonuclease/phosphatase_family	IPR005135	Endonuclease/exonuclease/phosphatase	PF03372.26	Endonuclease/Exonuclease/phosphatase_family	NA	NA	NA	NA	NA
Phacord1_351717	PF03372	Endonuclease/Exonuclease/phosphatase_family	IPR005135	Endonuclease/exonuclease/phosphatase	PF03372.26	Endonuclease/Exonuclease/phosphatase_family	NA	NA	NA	NA	NA
Phacord1_382415	PF03372	Endonuclease/Exonuclease/phosphatase_family	IPR005135	Endonuclease/exonuclease/phosphatase	PF03372.26	Endonuclease/Exonuclease/phosphatase_family	NA	NA	NA	NA	NA
Phacord1_402066	PF03372	Endonuclease/Exonuclease/phosphatase_family	IPR005135	Endonuclease/exonuclease/phosphatase	NA	NA	DNA-(apurinic_or_apyrimidinic_site)_endonuclease_OS=Bos_taurus_OX=9913_GN=APEX1_PE=1_SV=2	doubleNAstranded_DNA_3'NA5'_exodeoxyribonuclease_activity	NA	NA	NA
Phacord1_412855	PF03372	Endonuclease/Exonuclease/phosphatase_family	IPR005135	Endonuclease/exonuclease/phosphatase	PF03372.26	Endonuclease/Exonuclease/phosphatase_family	NA	NA	NA	NA	NA
Phacord1_435374	PF03372	Endonuclease/Exonuclease/phosphatase_family	IPR005135	Endonuclease/exonuclease/phosphatase	NA	NA	Phosphatidylinositol_3,4,5-trisphosphate_5-phosphatase_2B_OS=Danio_rerio_OX=7955_GN=inppl1b_PE=2_SV=1	Inositol_polyphosphate_phosphatase,_catalytic_domain_homologues	NA	NA	NA
Phacord1_441150	PF03372	Endonuclease/Exonuclease/phosphatase_family	IPR005135	Endonuclease/exonuclease/phosphatase	PF03372.26	Endonuclease/Exonuclease/phosphatase_family	NA	NA	NA	NA	NA
Phacord1_477603	PF03372	Endonuclease/Exonuclease/phosphatase_family	IPR005135	Endonuclease/exonuclease/phosphatase	PF03372.26	Endonuclease/Exonuclease/phosphatase_family	NA	NA	NA	NA	NA
Phacord1_334625	PF03372	Endonuclease/Exonuclease/phosphatase_family	IPR005135	Endonuclease/exonuclease/phosphatase	NA	NA	Phosphatidylinositol_3,4,5-trisphosphate_5-phosphatase_2_OS=Mus_musculus_OX=10090_GN=Inppl1_PE=1_SV=1	NA	NA	NA	NA
Phacord1_345240	PF03372	Endonuclease/Exonuclease/phosphatase_family	IPR005135	Endonuclease/exonuclease/phosphatase	NA	NA	Type_I_inositol_polyphosphate_5-phosphatase_8_OS=Arabidopsis_thaliana_OX=3702_GN=IP5P8_PE=2_SV=1	NA	NA	NA	NA
Phacord1_344586	PF03372	Endonuclease/Exonuclease/phosphatase_family	IPR005135	Endonuclease/exonuclease/phosphatase	NA	NA	NA	NA	NA	NA	NA
Phacord1_349251	PF03372	Endonuclease/Exonuclease/phosphatase_family	IPR005135	Endonuclease/exonuclease/phosphatase	NA	NA	NA	NA	NA	NA	NA
Phacord1_353293	PF03372	Endonuclease/Exonuclease/phosphatase_family	IPR005135	Endonuclease/exonuclease/phosphatase	NA	NA	NA	NA	NA	NA	NA
Phacord1_332058	PF03371	PRP38_family	IPR005037	Pre-mRNA-splicing_factor_38	PF03371.18	PRP38_family	Pre-mRNA-splicing_factor_38_OS=Arabidopsis_thaliana_OX=3702_GN=PRP38_PE=1_SV=1	RNA_splicing	NA	NA	NA
Phacord1_407732	PF03371	PRP38_family	IPR005037	Pre-mRNA-splicing_factor_38	PF03371.18	PRP38_family	Pre-mRNA-splicing_factor_38B_OS=Rattus_norvegicus_OX=10116_GN=Prpf38b_PE=1_SV=1	RNA_splicing	NA	NA	NA
Phacord1_426003	PF03371	PRP38_family	IPR005037	Pre-mRNA-splicing_factor_38	PF03371.18	PRP38_family	Pre-mRNA-splicing_factor_38B_OS=Rattus_norvegicus_OX=10116_GN=Prpf38b_PE=1_SV=1	RNA_splicing	NA	NA	NA
Phacord1_431735	PF03371	PRP38_family	IPR005037	Pre-mRNA-splicing_factor_38	PF03371.18	PRP38_family	Pre-mRNA-splicing_factor_38B_OS=Rattus_norvegicus_OX=10116_GN=Prpf38b_PE=1_SV=1	RNA_splicing	NA	NA	NA
Phacord1_464798	PF03371	PRP38_family	IPR005037	Pre-mRNA-splicing_factor_38	PF03371.18	PRP38_family	Pre-mRNA-splicing_factor_38B_OS=Rattus_norvegicus_OX=10116_GN=Prpf38b_PE=1_SV=1	RNA_splicing	NA	NA	NA
Phacord1_327604	PF03367	ZPR1_zinc-finger_domain	IPR004457	Zinc_finger,_ZPR1-type	NA	NA	NA	ZPR1_zincNAfinger_domain	NA	NA	zfNAZPR1
Phacord1_407214	PF03366	YEATS_family	IPR005033	YEATS	PF03366.19	YEATS_family	Transcription_initiation_factor_TFIID_subunit_14b_OS=Arabidopsis_thaliana_OX=3702_GN=TAF14B_PE=1_SV=1	Transcription_initiation_factor_TFIID_subunit	GO:0000123,GO:0005575,GO:0005622,GO:0005623,GO:0005634,GO:0005654,GO:0006325,GO:0006464,GO:0006473,GO:0006475,GO:0006807,GO:0006996,GO:0008150,GO:0008152,GO:0009909,GO:0009987,GO:0016043,GO:0016569,GO:0016570,GO:0016573,GO:0018193,GO:0018205,GO:0018393,GO:0018394,GO:0019222,GO:0019538,GO:0031056,GO:0031248,GO:0031323,GO:0031399,GO:0031974,GO:0031981,GO:0032268,GO:0032991,GO:0033043,GO:0033044,GO:0035065,GO:0035267,GO:0036211,GO:0040034,GO:0043170,GO:0043189,GO:0043226,GO:0043227,GO:0043229,GO:0043231,GO:0043233,GO:0043412,GO:0043543,GO:0043967,GO:0043981,GO:0044237,GO:0044238,GO:0044260,GO:0044267,GO:0044422,GO:0044424,GO:0044428,GO:0044446,GO:0044451,GO:0044464,GO:0048506,GO:0048509,GO:0048510,GO:0048580,GO:0048583,GO:0048831,GO:0050789,GO:0050793,GO:0050794,GO:0051128,GO:0051171,GO:0051239,GO:0051246,GO:0051276,GO:0060255,GO:0065007,GO:0070013,GO:0071704,GO:0071840,GO:0080090,GO:0090239,GO:1901564,GO:1901983,GO:1902275,GO:1902493,GO:1902494,GO:1902562,GO:1990234,GO:2000026,GO:2000028,GO:2000241,GO:2000756	ko:K11341	YEATS
Phacord1_437350	PF03364	Polyketide_cyclase_/_dehydrase_and_lipid_transport	IPR005031	Coenzyme_Q-binding_protein_COQ10,_START_domain	PF03364.23	Polyketide_cyclase_/_dehydrase_and_lipid_transport	Coenzyme_Q-binding_protein_COQ10_homolog_B,_mitochondrial_OS=Mus_musculus_OX=10090_GN=Coq10b_PE=1_SV=1	ubiquinone_binding	GO:0003674,GO:0005488,GO:0005575,GO:0005622,GO:0005623,GO:0005737,GO:0005739,GO:0005740,GO:0005743,GO:0006091,GO:0006732,GO:0006733,GO:0006743,GO:0006744,GO:0008150,GO:0008152,GO:0009058,GO:0009108,GO:0009987,GO:0015980,GO:0016020,GO:0019866,GO:0031090,GO:0031966,GO:0031967,GO:0031975,GO:0042180,GO:0042181,GO:0043226,GO:0043227,GO:0043229,GO:0043231,GO:0044237,GO:0044249,GO:0044281,GO:0044283,GO:0044422,GO:0044424,GO:0044429,GO:0044444,GO:0044446,GO:0044464,GO:0045333,GO:0048037,GO:0048038,GO:0048039,GO:0051186,GO:0051188,GO:0055114,GO:0071704,GO:1901576,GO:1901661,GO:1901663	ko:K17686,ko:K18588	Polyketide_cyc
Phacord1_377137	PF03364	Polyketide_cyclase_/_dehydrase_and_lipid_transport	IPR005031	Coenzyme_Q-binding_protein_COQ10,_START_domain	PF03364.23	Polyketide_cyclase_/_dehydrase_and_lipid_transport	NA	Polyketide_cyclase_/_dehydrase_and_lipid_transport	NA	NA	Polyketide_cyc
Phacord1_398016_estExt	PF03364	Polyketide_cyclase_/_dehydrase_and_lipid_transport	IPR005031	Coenzyme_Q-binding_protein_COQ10,_START_domain	PF03364.23	Polyketide_cyclase_/_dehydrase_and_lipid_transport	NA	NA	NA	NA	Polyketide_cyc2
Phacord1_464434	PF03364	Polyketide_cyclase_/_dehydrase_and_lipid_transport	IPR005031	Coenzyme_Q-binding_protein_COQ10,_START_domain	NA	NA	NA	NA	NA	NA	Polyketide_cyc2
Phacord1_250487	PF03364	Polyketide_cyclase_/_dehydrase_and_lipid_transport	IPR005031	Coenzyme_Q-binding_protein_COQ10,_START_domain	NA	NA	NA	NA	NA	NA	NA
Phacord1_411723	PF03364	Polyketide_cyclase_/_dehydrase_and_lipid_transport	IPR005031	Coenzyme_Q-binding_protein_COQ10,_START_domain	NA	NA	NA	NA	NA	NA	NA
Phacord1_232071	PF03360	Glycosyltransferase_family_43	IPR005027	Glycosyl_transferase,_family_43	PF03360.19	Glycosyltransferase_family_43	Galactosylgalactosylxylosylprotein_3-beta-glucuronosyltransferase_I_OS=Drosophila_melanogaster_OX=7227_GN=GlcAT-I_PE=2_SV=2	galactosylgalactosylxylosylprotein_3NAbetaNAglucuronosyltransferase_activity	NA	NA	NA
Phacord1_457312	PF03360	Glycosyltransferase_family_43	IPR005027	Glycosyl_transferase,_family_43	PF03360.19	Glycosyltransferase_family_43	Galactosylgalactosylxylosylprotein_3-beta-glucuronosyltransferase_I_OS=Drosophila_melanogaster_OX=7227_GN=GlcAT-I_PE=2_SV=2	galactosylgalactosylxylosylprotein_3NAbetaNAglucuronosyltransferase_activity	NA	NA	NA
Phacord1_364891	PF03358	NADPH-dependent_FMN_reductase	IPR005025	NADPH-dependent_FMN_reductase-like	PF03358.18	NADPH-dependent_FMN_reductase	Quinone-oxidoreductase_QR2_OS=Triphysaria_versicolor_OX=64093_PE=1_SV=1	NAD(P)H_dehydrogenase_(quinone)_activity	GO:0000166,GO:0000785,GO:0000792,GO:0003674,GO:0003824,GO:0003955,GO:0005488,GO:0005575,GO:0005622,GO:0005623,GO:0005694,GO:0005737,GO:0005886,GO:0006325,GO:0006342,GO:0006355,GO:0006996,GO:0008150,GO:0008152,GO:0009889,GO:0009890,GO:0009892,GO:0009987,GO:0010181,GO:0010468,GO:0010556,GO:0010558,GO:0010605,GO:0010629,GO:0016020,GO:0016043,GO:0016458,GO:0016491,GO:0016651,GO:0016655,GO:0019219,GO:0019222,GO:0030466,GO:0031323,GO:0031324,GO:0031326,GO:0031327,GO:0031934,GO:0032553,GO:0036094,GO:0040029,GO:0043167,GO:0043168,GO:0043226,GO:0043228,GO:0043229,GO:0043232,GO:0044422,GO:0044424,GO:0044427,GO:0044446,GO:0044464,GO:0045814,GO:0045892,GO:0045934,GO:0048037,GO:0048519,GO:0048523,GO:0050662,GO:0050789,GO:0050794,GO:0051171,GO:0051172,GO:0051252,GO:0051253,GO:0051276,GO:0055114,GO:0060255,GO:0065007,GO:0071840,GO:0071944,GO:0080090,GO:0097159,GO:0097367,GO:1901265,GO:1901363,GO:1902679,GO:1903506,GO:1903507,GO:2000112,GO:2000113,GO:2001141	ko:K03809,ko:K14015	FMN_red
Phacord1_435838	PF03358	NADPH-dependent_FMN_reductase	IPR005025	NADPH-dependent_FMN_reductase-like	PF03358.18	NADPH-dependent_FMN_reductase	Uncharacterized_protein_YhcB_OS=Bacillus_subtilis_(strain_168)_OX=224308_GN=yhcB_PE=4_SV=1	NADPHNAdependent_FMN_reductase	NA	NA	FMN_red
Phacord1_293330	PF03358	NADPH-dependent_FMN_reductase	IPR005025	NADPH-dependent_FMN_reductase-like	PF03358.18	NADPH-dependent_FMN_reductase	NADPH-dependent_FMN_reductase_ArsH_OS=Rhizobium_meliloti_(strain_1021)_OX=266834_GN=arsH_PE=1_SV=1	NADPHNAdependent_FMN_reductase	NA	NA	NA
Phacord1_412342	PF03358	NADPH-dependent_FMN_reductase	IPR005025	NADPH-dependent_FMN_reductase-like	PF03358.18	NADPH-dependent_FMN_reductase	NADPH:quinone_oxidoreductase_OS=Arabidopsis_thaliana_OX=3702_GN=NQR_PE=1_SV=1	FMN_reductase_(NADH)_activity	NA	NA	NA
Phacord1_10692	PF03357	Snf7	IPR005024	Snf7_family	PF03357.24	Snf7	Charged_multivesicular_body_protein_1_OS=Dictyostelium_discoideum_OX=44689_GN=chmp1_PE=3_SV=1	Belongs_to_the_SNF7_family	GO:0000070,GO:0000278,GO:0000280,GO:0000815,GO:0000819,GO:0000920,GO:0003674,GO:0005488,GO:0005515,GO:0005575,GO:0005622,GO:0005623,GO:0005634,GO:0005737,GO:0005768,GO:0005770,GO:0006508,GO:0006511,GO:0006605,GO:0006623,GO:0006807,GO:0006810,GO:0006886,GO:0006996,GO:0006997,GO:0007032,GO:0007034,GO:0007049,GO:0007059,GO:0007080,GO:0007088,GO:0007346,GO:0008104,GO:0008150,GO:0008152,GO:0009056,GO:0009057,GO:0009966,GO:0009968,GO:0009987,GO:0010008,GO:0010256,GO:0010564,GO:0010646,GO:0010648,GO:0010824,GO:0012505,GO:0015031,GO:0015833,GO:0016020,GO:0016032,GO:0016043,GO:0016050,GO:0016192,GO:0016197,GO:0019058,GO:0019068,GO:0019538,GO:0019904,GO:0019941,GO:0022402,GO:0022411,GO:0022607,GO:0023051,GO:0023057,GO:0030117,GO:0030163,GO:0030496,GO:0031090,GO:0031410,GO:0031982,GO:0032509,GO:0032511,GO:0032886,GO:0032984,GO:0032991,GO:0033036,GO:0033043,GO:0033365,GO:0034613,GO:0036257,GO:0036258,GO:0036452,GO:0039702,GO:0042058,GO:0042059,GO:0042802,GO:0042886,GO:0043162,GO:0043170,GO:0043226,GO:0043227,GO:0043229,GO:0043231,GO:0043632,GO:0043933,GO:0044085,GO:0044087,GO:0044237,GO:0044238,GO:0044248,GO:0044257,GO:0044260,GO:0044265,GO:0044267,GO:0044403,GO:0044419,GO:0044422,GO:0044424,GO:0044425,GO:0044433,GO:0044440,GO:0044444,GO:0044446,GO:0044464,GO:0045177,GO:0045184,GO:0045324,GO:0046605,GO:0046755,GO:0046907,GO:0048285,GO:0048475,GO:0048519,GO:0048523,GO:0048583,GO:0048585,GO:0050000,GO:0050789,GO:0050794,GO:0051128,GO:0051179,GO:0051234,GO:0051276,GO:0051301,GO:0051303,GO:0051310,GO:0051493,GO:0051603,GO:0051640,GO:0051641,GO:0051649,GO:0051656,GO:0051704,GO:0051726,GO:0051783,GO:0060236,GO:0065007,GO:0070507,GO:0070727,GO:0070925,GO:0071702,GO:0071704,GO:0071705,GO:0071840,GO:0071985,GO:0072594,GO:0072665,GO:0072666,GO:0090169,GO:0090224,GO:0097708,GO:0098588,GO:0098796,GO:0098805,GO:0098813,GO:0140014,GO:1901184,GO:1901185,GO:1901564,GO:1901565,GO:1901575,GO:1901673,GO:1902115,GO:1903047,GO:1904896,GO:1904903	ko:K12197,ko:K16230	Snf7
Phacord1_326572	PF03357	Snf7	IPR005024	Snf7_family	PF03357.24	Snf7	Charged_multivesicular_body_protein_1_OS=Dictyostelium_discoideum_OX=44689_GN=chmp1_PE=3_SV=1	vacuolar_transport	GO:0000815,GO:0005575,GO:0005622,GO:0005623,GO:0005737,GO:0005768,GO:0005770,GO:0006508,GO:0006511,GO:0006605,GO:0006623,GO:0006807,GO:0006810,GO:0006886,GO:0007034,GO:0007275,GO:0007399,GO:0007417,GO:0007420,GO:0008104,GO:0008150,GO:0008152,GO:0009056,GO:0009057,GO:0009966,GO:0009968,GO:0009987,GO:0010008,GO:0010646,GO:0010648,GO:0012505,GO:0015031,GO:0015833,GO:0016020,GO:0016192,GO:0016197,GO:0019538,GO:0019941,GO:0021549,GO:0022037,GO:0023051,GO:0023057,GO:0030163,GO:0030902,GO:0031090,GO:0031410,GO:0031982,GO:0032501,GO:0032502,GO:0032509,GO:0032511,GO:0032991,GO:0033036,GO:0033365,GO:0034613,GO:0036452,GO:0042058,GO:0042059,GO:0042886,GO:0043162,GO:0043170,GO:0043226,GO:0043227,GO:0043229,GO:0043632,GO:0044237,GO:0044238,GO:0044248,GO:0044257,GO:0044260,GO:0044265,GO:0044267,GO:0044422,GO:0044424,GO:0044425,GO:0044433,GO:0044440,GO:0044444,GO:0044446,GO:0044464,GO:0045177,GO:0045184,GO:0045324,GO:0046907,GO:0048513,GO:0048519,GO:0048523,GO:0048583,GO:0048585,GO:0048731,GO:0048856,GO:0050789,GO:0050794,GO:0051179,GO:0051234,GO:0051603,GO:0051641,GO:0051649,GO:0060322,GO:0065007,GO:0070727,GO:0071702,GO:0071704,GO:0071705,GO:0071985,GO:0072594,GO:0072665,GO:0072666,GO:0097708,GO:0098588,GO:0098796,GO:0098805,GO:1901184,GO:1901185,GO:1901564,GO:1901565,GO:1901575	ko:K12197,ko:K16230	Snf7
Phacord1_475198	PF03357	Snf7	IPR005024	Snf7_family	PF03357.24	Snf7	Charged_multivesicular_body_protein_4b_OS=Gallus_gallus_OX=9031_GN=CHMP4B_PE=2_SV=1	vacuolar_transport	GO:0000003,GO:0000278,GO:0000281,GO:0000815,GO:0000902,GO:0000904,GO:0000910,GO:0001919,GO:0003006,GO:0003674,GO:0005215,GO:0005488,GO:0005515,GO:0005575,GO:0005622,GO:0005623,GO:0005634,GO:0005737,GO:0005768,GO:0005770,GO:0005771,GO:0005886,GO:0006508,GO:0006511,GO:0006605,GO:0006623,GO:0006807,GO:0006810,GO:0006811,GO:0006820,GO:0006862,GO:0006886,GO:0006900,GO:0006914,GO:0006950,GO:0006996,GO:0007032,GO:0007033,GO:0007034,GO:0007040,GO:0007041,GO:0007049,GO:0007154,GO:0007165,GO:0007275,GO:0007276,GO:0007281,GO:0007292,GO:0007399,GO:0008104,GO:0008150,GO:0008152,GO:0008333,GO:0008356,GO:0008565,GO:0008593,GO:0009056,GO:0009057,GO:0009268,GO:0009405,GO:0009628,GO:0009653,GO:0009966,GO:0009968,GO:0009987,GO:0010008,GO:0010035,GO:0010038,GO:0010226,GO:0010256,GO:0010467,GO:0010646,GO:0010648,GO:0012505,GO:0015031,GO:0015711,GO:0015748,GO:0015833,GO:0015865,GO:0015867,GO:0015868,GO:0015893,GO:0015931,GO:0016020,GO:0016043,GO:0016050,GO:0016192,GO:0016197,GO:0016322,GO:0016358,GO:0016485,GO:0017145,GO:0019222,GO:0019538,GO:0019941,GO:0019953,GO:0021700,GO:0022008,GO:0022402,GO:0022412,GO:0022414,GO:0023051,GO:0023052,GO:0023057,GO:0030030,GO:0030154,GO:0030163,GO:0030182,GO:0030425,GO:0030447,GO:0030496,GO:0031090,GO:0031175,GO:0031323,GO:0031410,GO:0031505,GO:0031982,GO:0032501,GO:0032502,GO:0032504,GO:0032509,GO:0032511,GO:0032989,GO:0032990,GO:0032991,GO:0033036,GO:0033365,GO:0033554,GO:0034059,GO:0034613,GO:0035690,GO:0036176,GO:0036177,GO:0036178,GO:0036293,GO:0036294,GO:0036452,GO:0036477,GO:0040007,GO:0040008,GO:0042058,GO:0042059,GO:0042078,GO:0042221,GO:0042493,GO:0042551,GO:0042886,GO:0042995,GO:0043005,GO:0043025,GO:0043162,GO:0043170,GO:0043226,GO:0043227,GO:0043229,GO:0043231,GO:0043328,GO:0043632,GO:0043900,GO:0043901,GO:0043903,GO:0044126,GO:0044130,GO:0044144,GO:0044146,GO:0044182,GO:0044237,GO:0044238,GO:0044248,GO:0044257,GO:0044260,GO:0044265,GO:0044267,GO:0044297,GO:0044419,GO:0044422,GO:0044424,GO:0044425,GO:0044433,GO:0044440,GO:0044444,GO:0044446,GO:0044463,GO:0044464,GO:0044703,GO:0045169,GO:0045184,GO:0045229,GO:0045324,GO:0045746,GO:0045926,GO:0046618,GO:0046907,GO:0048132,GO:0048468,GO:0048469,GO:0048477,GO:0048519,GO:0048523,GO:0048583,GO:0048585,GO:0048609,GO:0048666,GO:0048667,GO:0048699,GO:0048731,GO:0048812,GO:0048813,GO:0048856,GO:0048858,GO:0048869,GO:0050789,GO:0050794,GO:0050896,GO:0051179,GO:0051234,GO:0051301,GO:0051503,GO:0051603,GO:0051604,GO:0051641,GO:0051649,GO:0051704,GO:0051716,GO:0060255,GO:0061024,GO:0061640,GO:0061919,GO:0065007,GO:0070482,GO:0070676,GO:0070727,GO:0070887,GO:0070938,GO:0071214,GO:0071241,GO:0071248,GO:0071285,GO:0071453,GO:0071454,GO:0071467,GO:0071554,GO:0071555,GO:0071695,GO:0071702,GO:0071704,GO:0071705,GO:0071840,GO:0071852,GO:0071944,GO:0071985,GO:0072594,GO:0072665,GO:0072666,GO:0080171,GO:0097447,GO:0097458,GO:0097708,GO:0098588,GO:0098722,GO:0098728,GO:0098796,GO:0098805,GO:0104004,GO:0120025,GO:0120036,GO:0120038,GO:0120039,GO:1901184,GO:1901185,GO:1901264,GO:1901564,GO:1901565,GO:1901575,GO:1903047,GO:1904669,GO:1990635	ko:K12194,ko:K16075,ko:K19306	Snf7
Phacord1_268195	PF03357	Snf7	IPR005024	Snf7_family	PF03357.24	Snf7	Charged_multivesicular_body_protein_2b_OS=Danio_rerio_OX=7955_GN=chmp2b_PE=2_SV=1	vacuolar_transport	NA	NA	NA
Phacord1_308783_estExt_Genewise1.C_9760010	PF03357	Snf7	IPR005024	Snf7_family	PF03357.24	Snf7	Charged_multivesicular_body_protein_2a_OS=Xenopus_tropicalis_OX=8364_GN=chmp2a_PE=2_SV=1	vacuolar_transport	NA	NA	NA
Phacord1_435512	PF03357	Snf7	IPR005024	Snf7_family	PF03357.24	Snf7	Charged_multivesicular_body_protein_3_OS=Rattus_norvegicus_OX=10116_GN=Chmp3_PE=1_SV=3	vacuolar_transport	NA	NA	NA
Phacord1_370338	PF03357	Snf7	IPR005024	Snf7_family	PF03357.24	Snf7	Charged_multivesicular_body_protein_4a_OS=Bos_taurus_OX=9913_GN=CHMP4A_PE=2_SV=1	NA	NA	NA	NA
Phacord1_278552	PF03352	Methyladenine_glycosylase	IPR005019	Methyladenine_glycosylase	PF03352.16	Methyladenine_glycosylase	DNA-3-methyladenine_glycosylase_1_OS=Escherichia_coli_(strain_K12)_OX=83333_GN=tag_PE=1_SV=1	DNANA3NAmethyladenine_glycosylase_I	NA	ko:K01246	Adenine_glyco
Phacord1_300188	PF03352	Methyladenine_glycosylase	IPR005019	Methyladenine_glycosylase	PF03352.16	Methyladenine_glycosylase	DNA-3-methyladenine_glycosylase_1_OS=Escherichia_coli_(strain_K12)_OX=83333_GN=tag_PE=1_SV=1	COG2818_3NAmethyladenine_DNA_glycosylase	NA	ko:K01246	Adenine_glyco
Phacord1_337313	PF03352	Methyladenine_glycosylase	IPR005019	Methyladenine_glycosylase	PF03352.16	Methyladenine_glycosylase	DNA-3-methyladenine_glycosylase_1_OS=Escherichia_coli_(strain_K12)_OX=83333_GN=tag_PE=1_SV=1	Methyladenine_glycosylase	NA	ko:K01246	Adenine_glyco
Phacord1_397811_estExt	PF03348	Serine_incorporator_(Serinc)	IPR005016	Serine_incorporator/TMS_membrane_protein	PF03348.18	Serine_incorporator_(Serinc)	Serine_incorporator_3_OS=Homo_sapiens_OX=9606_GN=SERINC3_PE=1_SV=2	serine_transport	NA	NA	NA
Phacord1_401807	PF03348	Serine_incorporator_(Serinc)	IPR005016	Serine_incorporator/TMS_membrane_protein	PF03348.18	Serine_incorporator_(Serinc)	Probable_serine_incorporator_OS=Nematostella_vectensis_OX=45351_GN=serinc_PE=3_SV=1	NA	NA	NA	NA
Phacord1_475607	PF03343	SART-1_family	IPR005011	SNU66/SART1_family	PF03343.16	SART-1_family	U4/U6.U5_tri-snRNP-associated_protein_1_OS=Mus_musculus_OX=10090_GN=Sart1_PE=1_SV=1	queuosine_biosynthetic_process	NA	NA	NA
Phacord1_359686	PF03332	Eukaryotic_phosphomannomutase	IPR005002	Phosphomannomutase	PF03332.16	Eukaryotic_phosphomannomutase	Phosphomannomutase_OS=Solanum_lycopersicum_OX=4081_GN=PMM_PE=1_SV=1	phosphomannomutase_activity	GO:0003674,GO:0003824,GO:0004615,GO:0005575,GO:0005576,GO:0005622,GO:0005623,GO:0005634,GO:0005737,GO:0005829,GO:0005975,GO:0005996,GO:0006013,GO:0006082,GO:0006139,GO:0006464,GO:0006486,GO:0006487,GO:0006605,GO:0006725,GO:0006732,GO:0006766,GO:0006767,GO:0006807,GO:0006810,GO:0006886,GO:0006950,GO:0006970,GO:0008104,GO:0008150,GO:0008152,GO:0009058,GO:0009059,GO:0009100,GO:0009101,GO:0009108,GO:0009110,GO:0009225,GO:0009226,GO:0009298,GO:0009628,GO:0009651,GO:0009987,GO:0010494,GO:0015031,GO:0015833,GO:0016051,GO:0016053,GO:0016853,GO:0016866,GO:0016868,GO:0018130,GO:0019318,GO:0019438,GO:0019538,GO:0019673,GO:0019752,GO:0019852,GO:0019853,GO:0031012,GO:0032991,GO:0033036,GO:0033365,GO:0034613,GO:0034641,GO:0034645,GO:0034654,GO:0035770,GO:0036211,GO:0036464,GO:0042364,GO:0042886,GO:0043170,GO:0043226,GO:0043227,GO:0043228,GO:0043229,GO:0043231,GO:0043232,GO:0043412,GO:0043413,GO:0043436,GO:0044237,GO:0044238,GO:0044249,GO:0044260,GO:0044267,GO:0044271,GO:0044281,GO:0044283,GO:0044421,GO:0044424,GO:0044444,GO:0044464,GO:0045047,GO:0045184,GO:0046364,GO:0046394,GO:0046483,GO:0046907,GO:0050896,GO:0051179,GO:0051186,GO:0051188,GO:0051234,GO:0051641,GO:0051649,GO:0055086,GO:0062039,GO:0062040,GO:0070085,GO:0070727,GO:0070972,GO:0071702,GO:0071704,GO:0071705,GO:0072594,GO:0072599,GO:1901135,GO:1901137,GO:1901360,GO:1901362,GO:1901564,GO:1901566,GO:1901576,GO:1990904	ko:K17497	PMM
Phacord1_410712	PF03332	Eukaryotic_phosphomannomutase	IPR005002	Phosphomannomutase	PF03332.16	Eukaryotic_phosphomannomutase	Phosphomannomutase_OS=Galdieria_sulphuraria_OX=130081_GN=PMM_PE=1_SV=1	phosphomannomutase_activity	GO:0003674,GO:0003824,GO:0004615,GO:0005575,GO:0005622,GO:0005623,GO:0005634,GO:0005737,GO:0005829,GO:0005975,GO:0005996,GO:0006013,GO:0006139,GO:0006464,GO:0006486,GO:0006487,GO:0006605,GO:0006725,GO:0006807,GO:0006810,GO:0006886,GO:0008104,GO:0008150,GO:0008152,GO:0009058,GO:0009059,GO:0009100,GO:0009101,GO:0009225,GO:0009226,GO:0009298,GO:0009987,GO:0015031,GO:0015833,GO:0016853,GO:0016866,GO:0016868,GO:0018130,GO:0019318,GO:0019438,GO:0019538,GO:0019673,GO:0033036,GO:0033365,GO:0034613,GO:0034641,GO:0034645,GO:0034654,GO:0036211,GO:0036477,GO:0042886,GO:0043025,GO:0043170,GO:0043226,GO:0043227,GO:0043229,GO:0043231,GO:0043412,GO:0043413,GO:0044237,GO:0044238,GO:0044249,GO:0044260,GO:0044267,GO:0044271,GO:0044281,GO:0044297,GO:0044424,GO:0044444,GO:0044464,GO:0045047,GO:0045184,GO:0046483,GO:0046907,GO:0051179,GO:0051234,GO:0051641,GO:0051649,GO:0055086,GO:0070085,GO:0070727,GO:0070972,GO:0071702,GO:0071704,GO:0071705,GO:0072594,GO:0072599,GO:0097458,GO:1901135,GO:1901137,GO:1901360,GO:1901362,GO:1901564,GO:1901566,GO:1901576	ko:K17497	PMM
Phacord1_354492	PF03331	UDP-3-O-acyl_N-acetylglycosamine_deacetylase	IPR004463	UDP-3-O-acyl_N-acetylglucosamine_deacetylase	PF03331.16	UDP-3-O-acyl_N-acetylglycosamine_deacetylase	UDP-3-O-acyl-N-acetylglucosamine_deacetylase_OS=Nostoc_sp._(strain_PCC_7120_/_SAG_25.82_/_UTEX_2576)_OX=103690_GN=lpxC_PE=3_SV=1	UDPNA3NAONA[3NAhydroxymyristoyl]_NNAacetylglucosamine_deacetylase_activity	NA	ko:K02535	LpxC
Phacord1_240288	PF03328	HpcH/HpaI_aldolase/citrate_lyase_family	IPR005000	HpcH/HpaI_aldolase/citrate_lyase_domain	PF03328.17	HpcH/HpaI_aldolase/citrate_lyase_family	5-keto-4-deoxy-D-glucarate_aldolase_OS=Salmonella_arizonae_(strain_ATCC_BAA-731_/_CDC346-86_/_RSK2980)_OX=41514_GN=garL_PE=3_SV=1	HpcH/HpaI_aldolase/citrate_lyase_family	NA	ko:K02510,ko:K12660	HpcH_HpaI
Phacord1_339870	PF03328	HpcH/HpaI_aldolase/citrate_lyase_family	IPR005000	HpcH/HpaI_aldolase/citrate_lyase_domain	PF03328.17	HpcH/HpaI_aldolase/citrate_lyase_family	5-keto-4-deoxy-D-glucarate_aldolase_OS=Citrobacter_koseri_(strain_ATCC_BAA-895_/_CDC_4225-83_/_SGSC4696)_OX=290338_GN=garL_PE=3_SV=1	HpcH/HpaI_aldolase/citrate_lyase_family	NA	ko:K02510	HpcH_HpaI
Phacord1_348497	PF03328	HpcH/HpaI_aldolase/citrate_lyase_family	IPR005000	HpcH/HpaI_aldolase/citrate_lyase_domain	PF03328.17	HpcH/HpaI_aldolase/citrate_lyase_family	(3S)-malyl-CoA_thioesterase_OS=Cereibacter_sphaeroides_(strain_ATCC_17025_/_ATH_2.4.3)_OX=349102_GN=mcl2_PE=3_SV=1	Belongs_to_the_HpcH_HpaI_aldolase_family	NA	ko:K01644	HpcH_HpaI
Phacord1_431502	PF03328	HpcH/HpaI_aldolase/citrate_lyase_family	IPR005000	HpcH/HpaI_aldolase/citrate_lyase_domain	PF03328.17	HpcH/HpaI_aldolase/citrate_lyase_family	2-keto-3-deoxy-L-rhamnonate_aldolase_OS=Escherichia_coli_(strain_SMS-3-5_/_SECEC)_OX=439855_GN=rhmA_PE=3_SV=1	HpcH/HpaI_aldolase/citrate_lyase_family	NA	ko:K02510	HpcH_HpaI
Phacord1_446076	PF03328	HpcH/HpaI_aldolase/citrate_lyase_family	IPR005000	HpcH/HpaI_aldolase/citrate_lyase_domain	PF03328.17	HpcH/HpaI_aldolase/citrate_lyase_family	4-hydroxy-2-oxo-heptane-1,7-dioate_aldolase_OS=Klebsiella_pneumoniae_(strain_342)_OX=507522_GN=hpcH_PE=3_SV=1	NA	NA	NA	NA
Phacord1_303337	PF03309	Type_III_pantothenate_kinase	IPR004619	Type_III_pantothenate_kinase	PF03309.17	Type_III_pantothenate_kinase	Type_III_pantothenate_kinase_OS=Hyphomonas_neptunium_(strain_ATCC_15444)_OX=228405_GN=coaX_PE=3_SV=1	Catalyzes_the_phosphorylation_of_pantothenate_(Pan),_the_first_step_in_CoA_biosynthesis	NA	ko:K03525	Pan_kinase
Phacord1_140833	PF03308	Methylmalonyl_Co-A_mutase-associated_GTPase_MeaB	-	-	PF03308.19	Methylmalonyl_Co-A_mutase-associated_GTPase_MeaB	Putative_GTPase_PH0274_OS=Pyrococcus_horikoshii_(strain_ATCC_700860_/_DSM_12428_/_JCM_9974_/_NBRC_100139_/_OT-3)_OX=70601_GN=PH0274_PE=3_SV=1	periplasmic_protein_kinase_ArgK_and_related_GTPases_of_G3E_family	NA	ko:K07588	ArgK
Phacord1_282589	PF03308	Methylmalonyl_Co-A_mutase-associated_GTPase_MeaB	-	-	PF03308.19	Methylmalonyl_Co-A_mutase-associated_GTPase_MeaB	Methylmalonic_aciduria_type_A_protein,_mitochondrial_OS=Homo_sapiens_OX=9606_GN=MMAA_PE=1_SV=1	cobalamin_biosynthetic_process	NA	NA	NA
Phacord1_305521	PF03301	Tryptophan_2,3-dioxygenase	IPR004981	Tryptophan_2,3-dioxygenase	PF03301.16	Tryptophan_2,3-dioxygenase	Tryptophan_2,3-dioxygenase_OS=Bacillus_cereus_(strain_ATCC_10987_/_NRS_248)_OX=222523_GN=kynA_PE=3_SV=1	HemeNAdependent_dioxygenase_that_catalyzes_the_oxidative_cleavage_of_the_LNAtryptophan_(LNATrp)_pyrrole_ring_and_converts_LNA_tryptophan_to_NNAformylNALNAkynurenine._Catalyzes_the_oxidative_cleavage_of_the_indole_moiety	GO:0003674,GO:0003824,GO:0004833,GO:0005488,GO:0006082,GO:0006084,GO:0006139,GO:0006163,GO:0006520,GO:0006568,GO:0006569,GO:0006576,GO:0006586,GO:0006637,GO:0006725,GO:0006732,GO:0006753,GO:0006790,GO:0006793,GO:0006796,GO:0006807,GO:0008150,GO:0008152,GO:0009056,GO:0009063,GO:0009072,GO:0009074,GO:0009117,GO:0009150,GO:0009259,GO:0009308,GO:0009310,GO:0009987,GO:0016043,GO:0016054,GO:0016491,GO:0016701,GO:0016702,GO:0019439,GO:0019441,GO:0019442,GO:0019637,GO:0019693,GO:0019752,GO:0020037,GO:0022607,GO:0033865,GO:0033875,GO:0034032,GO:0034641,GO:0035383,GO:0042180,GO:0042402,GO:0042430,GO:0042436,GO:0042537,GO:0043436,GO:0043603,GO:0043933,GO:0044085,GO:0044106,GO:0044237,GO:0044238,GO:0044248,GO:0044270,GO:0044281,GO:0044282,GO:0046218,GO:0046395,GO:0046483,GO:0046700,GO:0046906,GO:0048037,GO:0051186,GO:0051213,GO:0051259,GO:0051260,GO:0051262,GO:0051289,GO:0055086,GO:0055114,GO:0065003,GO:0070189,GO:0071704,GO:0071840,GO:0072521,GO:0097159,GO:1901135,GO:1901360,GO:1901361,GO:1901363,GO:1901564,GO:1901565,GO:1901575,GO:1901605,GO:1901606	ko:K00453	Trp_dioxygenase
Phacord1_341804	PF03301	Tryptophan_2,3-dioxygenase	IPR004981	Tryptophan_2,3-dioxygenase	PF03301.16	Tryptophan_2,3-dioxygenase	Tryptophan_2,3-dioxygenase_OS=Bdellovibrio_bacteriovorus_(strain_ATCC_15356_/_DSM_50701_/_NCIMB_9529_/_HD100)_OX=264462_GN=kynA_PE=3_SV=1	HemeNAdependent_dioxygenase_that_catalyzes_the_oxidative_cleavage_of_the_LNAtryptophan_(LNATrp)_pyrrole_ring_and_converts_LNA_tryptophan_to_NNAformylNALNAkynurenine._Catalyzes_the_oxidative_cleavage_of_the_indole_moiety	NA	ko:K00453	Trp_dioxygenase
Phacord1_371840	PF03297	S25_ribosomal_protein	IPR004977	Ribosomal_protein_S25	PF03297.18	S25_ribosomal_protein	40S_ribosomal_protein_S25-2_OS=Arabidopsis_thaliana_OX=3702_GN=RPS25B_PE=3_SV=1	40s_ribosomal_protein	NA	ko:K02975	Ribosomal_S25
Phacord1_403173	PF03291	mRNA_capping_enzyme	IPR004971	mRNA_(guanine-N(7))-methyltransferase_domain	PF03291.19	mRNA_capping_enzyme	mRNA_cap_guanine-N7_methyltransferase_1_OS=Oryza_sativa_subsp._japonica_OX=39947_GN=Os08g0180000_PE=2_SV=1	mRNA_(guanineNAN7NA)NAmethyltransferase_activity	NA	NA	NA
Phacord1_257589	PF03283	Pectinacetylesterase	IPR004963	Pectinacetylesterase/NOTUM	PF03283.16	Pectinacetylesterase	Palmitoleoyl-protein_carboxylesterase_notum2_OS=Xenopus_laevis_OX=8355_GN=notum2_PE=2_SV=1	pectin_acetylesterase_activity	GO:0003002,GO:0003674,GO:0003824,GO:0004620,GO:0004629,GO:0005575,GO:0005576,GO:0005615,GO:0005622,GO:0005623,GO:0005737,GO:0005783,GO:0005788,GO:0006464,GO:0006505,GO:0006507,GO:0006629,GO:0006643,GO:0006644,GO:0006650,GO:0006664,GO:0006793,GO:0006796,GO:0006807,GO:0007275,GO:0007389,GO:0007444,GO:0007447,GO:0007450,GO:0008081,GO:0008150,GO:0008152,GO:0009056,GO:0009057,GO:0009888,GO:0009953,GO:0009966,GO:0009968,GO:0009987,GO:0010646,GO:0010648,GO:0012505,GO:0016298,GO:0016787,GO:0016788,GO:0019538,GO:0019637,GO:0023051,GO:0023057,GO:0030111,GO:0030163,GO:0030178,GO:0031974,GO:0032501,GO:0032502,GO:0035220,GO:0035222,GO:0035295,GO:0035601,GO:0036211,GO:0042157,GO:0042159,GO:0042578,GO:0043170,GO:0043226,GO:0043227,GO:0043229,GO:0043231,GO:0043233,GO:0043412,GO:0043687,GO:0044237,GO:0044238,GO:0044255,GO:0044260,GO:0044267,GO:0044421,GO:0044422,GO:0044424,GO:0044432,GO:0044444,GO:0044446,GO:0044464,GO:0046486,GO:0046488,GO:0048070,GO:0048073,GO:0048076,GO:0048190,GO:0048513,GO:0048519,GO:0048523,GO:0048583,GO:0048585,GO:0048731,GO:0048856,GO:0050789,GO:0050794,GO:0052689,GO:0060429,GO:0060828,GO:0065007,GO:0070013,GO:0071704,GO:0090090,GO:0098732,GO:1901135,GO:1901564,GO:1901565,GO:1901575,GO:1903509,GO:1990697,GO:1990699	ko:K19882	PAE
Phacord1_335568	PF03283	Pectinacetylesterase	IPR004963	Pectinacetylesterase/NOTUM	PF03283.16	Pectinacetylesterase	Pectin_acetylesterase_7_OS=Arabidopsis_thaliana_OX=3702_GN=PAE7_PE=2_SV=1	Hydrolyzes_acetyl_esters_in_homogalacturonan_regions_of_pectin._In_type_I_primary_cell_wall,_galacturonic_acid_residues_of_pectin_can_be_acetylated_at_the_ONA2_and_ONA3_positions._Decreasing_the_degree_of_acetylation_of_pectin_gels_in_vitro_alters_their_physical_properties	GO:0003674,GO:0003824,GO:0005575,GO:0005618,GO:0005623,GO:0008150,GO:0009505,GO:0009987,GO:0016043,GO:0016787,GO:0016788,GO:0030312,GO:0044464,GO:0045229,GO:0052689,GO:0052793,GO:0071554,GO:0071555,GO:0071840,GO:0071944	ko:K19882	PAE
Phacord1_239972	PF03283	Pectinacetylesterase	IPR004963	Pectinacetylesterase/NOTUM	PF03283.16	Pectinacetylesterase	Pectin_acetylesterase_11_OS=Arabidopsis_thaliana_OX=3702_GN=PAE11_PE=2_SV=1	Hydrolyzes_acetyl_esters_in_homogalacturonan_regions_of_pectin._In_type_I_primary_cell_wall,_galacturonic_acid_residues_of_pectin_can_be_acetylated_at_the_ONA2_and_ONA3_positions._Decreasing_the_degree_of_acetylation_of_pectin_gels_in_vitro_alters_their_physical_properties	NA	ko:K19882	PAE
Phacord1_245380	PF03283	Pectinacetylesterase	IPR004963	Pectinacetylesterase/NOTUM	PF03283.16	Pectinacetylesterase	Pectin_acetylesterase_7_OS=Arabidopsis_thaliana_OX=3702_GN=PAE7_PE=2_SV=1	pectin_acetylesterase_activity	NA	ko:K19882	PAE
Phacord1_440250	PF03283	Pectinacetylesterase	IPR004963	Pectinacetylesterase/NOTUM	PF03283.16	Pectinacetylesterase	Pectin_acetylesterase_9_OS=Arabidopsis_thaliana_OX=3702_GN=PAE9_PE=2_SV=1	pectin_acetylesterase_activity	NA	ko:K19882	PAE
Phacord1_344325	PF03283	Pectinacetylesterase	IPR004963	Pectinacetylesterase/NOTUM	PF03283.16	Pectinacetylesterase	Pectin_acetylesterase_5_OS=Arabidopsis_thaliana_OX=3702_GN=PAE5_PE=2_SV=1	pectin_acetylesterase_activity	NA	NA	PAE
Phacord1_405032	PF03283	Pectinacetylesterase	IPR004963	Pectinacetylesterase/NOTUM	PF03283.16	Pectinacetylesterase	Pectin_acetylesterase_5_OS=Arabidopsis_thaliana_OX=3702_GN=PAE5_PE=2_SV=1	pectin_acetylesterase_activity	NA	ko:K19882	NA
Phacord1_256485	PF03283	Pectinacetylesterase	IPR004963	Pectinacetylesterase/NOTUM	PF03283.16	Pectinacetylesterase	Palmitoleoyl-protein_carboxylesterase_NOTUM_OS=Drosophila_melanogaster_OX=7227_GN=Notum_PE=1_SV=3	pectin_acetylesterase_activity	NA	NA	NA
Phacord1_291870	PF03283	Pectinacetylesterase	IPR004963	Pectinacetylesterase/NOTUM	PF03283.16	Pectinacetylesterase	Pectin_acetylesterase_5_OS=Arabidopsis_thaliana_OX=3702_GN=PAE5_PE=2_SV=1	pectin_acetylesterase_activity	NA	NA	NA
Phacord1_299488	PF03283	Pectinacetylesterase	IPR004963	Pectinacetylesterase/NOTUM	PF03283.16	Pectinacetylesterase	Pectin_acetylesterase_7_OS=Arabidopsis_thaliana_OX=3702_GN=PAE7_PE=2_SV=1	pectin_acetylesterase_activity	NA	NA	NA
Phacord1_413774	PF03283	Pectinacetylesterase	IPR004963	Pectinacetylesterase/NOTUM	PF03283.16	Pectinacetylesterase	Palmitoleoyl-protein_carboxylesterase_NOTUM_OS=Drosophila_melanogaster_OX=7227_GN=Notum_PE=1_SV=3	pectin_acetylesterase_activity	NA	NA	NA
Phacord1_445523	PF03283	Pectinacetylesterase	IPR004963	Pectinacetylesterase/NOTUM	PF03283.16	Pectinacetylesterase	Palmitoleoyl-protein_carboxylesterase_notum1a_OS=Danio_rerio_OX=7955_GN=notum1a_PE=2_SV=1	pectin_acetylesterase_activity	NA	NA	NA
Phacord1_235132	PF03283	Pectinacetylesterase	IPR004963	Pectinacetylesterase/NOTUM	PF03283.16	Pectinacetylesterase	Pectin_acetylesterase_7_OS=Arabidopsis_thaliana_OX=3702_GN=PAE7_PE=2_SV=1	NA	NA	NA	NA
Phacord1_238749	PF03283	Pectinacetylesterase	IPR004963	Pectinacetylesterase/NOTUM	PF03283.16	Pectinacetylesterase	Pectin_acetylesterase_5_OS=Arabidopsis_thaliana_OX=3702_GN=PAE5_PE=2_SV=1	NA	NA	NA	NA
Phacord1_341918	PF03283	Pectinacetylesterase	IPR004963	Pectinacetylesterase/NOTUM	PF03283.16	Pectinacetylesterase	Pectin_acetylesterase_5_OS=Arabidopsis_thaliana_OX=3702_GN=PAE5_PE=2_SV=1	NA	NA	NA	NA
Phacord1_462366	PF03283	Pectinacetylesterase	IPR004963	Pectinacetylesterase/NOTUM	PF03283.16	Pectinacetylesterase	Palmitoleoyl-protein_carboxylesterase_NOTUM_OS=Schmidtea_mediterranea_OX=79327_GN=notum_PE=2_SV=1	NA	NA	NA	NA
Phacord1_281820	PF03279	Bacterial_lipid_A_biosynthesis_acyltransferase	IPR004960	Bacterial_lipid_A_biosynthesis_acyltransferase	PF03279.16	Bacterial_lipid_A_biosynthesis_acyltransferase	NA	NA	NA	NA	NA
Phacord1_305296	PF03279	Bacterial_lipid_A_biosynthesis_acyltransferase	IPR004960	Bacterial_lipid_A_biosynthesis_acyltransferase	NA	NA	NA	NA	NA	NA	NA
Phacord1_348468	PF03271	EB1-like_C-terminal_motif	IPR004953	EB1,_C-terminal	PF03271.20	EB1-like_C-terminal_motif	Microtubule-associated_protein_RP/EB_family_member_1_OS=Xenopus_tropicalis_OX=8364_GN=mapre1_PE=2_SV=1	microtubule_binding	NA	NA	NA
Phacord1_424613	PF03269	Caenorhabditis_protein_of_unknown_function,_DUF268	IPR004951	Protein_of_unknown_function_DUF268,_Caenorhabditis_species	PF06209.16	Cofactor_of_BRCA1_(COBRA1)	Negative_elongation_factor_B_OS=Homo_sapiens_OX=9606_GN=NELFB_PE=1_SV=1	NA	NA	NA	NA
Phacord1_233713	PF03269	Caenorhabditis_protein_of_unknown_function,_DUF268	IPR004951	Protein_of_unknown_function_DUF268,_Caenorhabditis_species	PF03269.17	Caenorhabditis_protein_of_unknown_function,_DUF268	NA	Caenorhabditis_protein_of_unknown_function,_DUF268	NA	NA	NA
Phacord1_344527	PF03269	Caenorhabditis_protein_of_unknown_function,_DUF268	IPR004951	Protein_of_unknown_function_DUF268,_Caenorhabditis_species	PF03269.17	Caenorhabditis_protein_of_unknown_function,_DUF268	NA	NA	NA	NA	DUF268
Phacord1_344963	PF03269	Caenorhabditis_protein_of_unknown_function,_DUF268	IPR004951	Protein_of_unknown_function_DUF268,_Caenorhabditis_species	PF03269.17	Caenorhabditis_protein_of_unknown_function,_DUF268	NA	NA	NA	NA	NA
Phacord1_358440	PF03269	Caenorhabditis_protein_of_unknown_function,_DUF268	IPR004951	Protein_of_unknown_function_DUF268,_Caenorhabditis_species	PF03269.17	Caenorhabditis_protein_of_unknown_function,_DUF268	NA	NA	NA	NA	NA
Phacord1_386262	PF03266	NTPase	IPR004948	Nucleoside-triphosphatase,_THEP1_type	PF03266.18	NTPase	Cancer-related_nucleoside-triphosphatase_homolog_OS=Bos_taurus_OX=9913_GN=NTPCR_PE=2_SV=1	NTPase	NA	ko:K06928	NTPase_1
Phacord1_305499	PF03264	NapC/NirT_cytochrome_c_family,_N-terminal_region	IPR005126	NapC/NirT_cytochrome_c,_N-terminal	PF03264.17	NapC/NirT_cytochrome_c_family,_N-terminal_region	Cytochrome_c-type_protein_NapC_OS=Paracoccus_pantotrophus_OX=82367_GN=napC_PE=3_SV=1	Cytochrome_cNAtype_protein	NA	ko:K02569	Cytochrom_NNT
Phacord1_401701	PF03259	Roadblock/LC7_domain	IPR004942	Roadblock/LAMTOR2_domain	PF03259.20	Roadblock/LC7_domain	Dynein_light_chain_roadblock-type_2_OS=Bos_taurus_OX=9913_GN=DYNLRB2_PE=3_SV=1	Dynein_Light_Chain	NA	ko:K10419	Robl_LC7
Phacord1_53224	PF03259	Roadblock/LC7_domain	IPR004942	Roadblock/LAMTOR2_domain	PF03259.20	Roadblock/LC7_domain	Dynein_light_chain_roadblock-type_2_OS=Bos_taurus_OX=9913_GN=DYNLRB2_PE=3_SV=1	Dynein_light_chain	NA	NA	NA
Phacord1_307952_estExt_Genewise1.C_3640033	PF03259	Roadblock/LC7_domain	IPR004942	Roadblock/LAMTOR2_domain	NA	NA	Ragulator_complex_protein_LAMTOR2_OS=Mus_musculus_OX=10090_GN=Lamtor2_PE=1_SV=1	NA	NA	NA	NA
Phacord1_351864	PF03256	Anaphase-promoting_complex,_subunit_10_(APC10)	IPR004939	APC10/DOC_domain	PF03256.19	Anaphase-promoting_complex,_subunit_10_(APC10)	Anaphase-promoting_complex_subunit_10_OS=Drosophila_melanogaster_OX=7227_GN=APC10_PE=2_SV=2	anaphaseNApromoting_complexNAdependent_catabolic_process	GO:0000151,GO:0000152,GO:0000209,GO:0000278,GO:0003674,GO:0003824,GO:0004842,GO:0005575,GO:0005622,GO:0005623,GO:0005634,GO:0005654,GO:0005680,GO:0005737,GO:0005739,GO:0005829,GO:0006275,GO:0006323,GO:0006325,GO:0006333,GO:0006464,GO:0006508,GO:0006511,GO:0006807,GO:0006996,GO:0007049,GO:0007113,GO:0008150,GO:0008152,GO:0008156,GO:0008283,GO:0009056,GO:0009057,GO:0009888,GO:0009889,GO:0009890,GO:0009892,GO:0009893,GO:0009987,GO:0010087,GO:0010498,GO:0010556,GO:0010558,GO:0010564,GO:0010604,GO:0010605,GO:0010948,GO:0016043,GO:0016567,GO:0016604,GO:0016740,GO:0019219,GO:0019222,GO:0019538,GO:0019787,GO:0019941,GO:0022607,GO:0030163,GO:0030234,GO:0031145,GO:0031323,GO:0031324,GO:0031325,GO:0031326,GO:0031327,GO:0031396,GO:0031398,GO:0031399,GO:0031401,GO:0031461,GO:0031497,GO:0031974,GO:0031981,GO:0032268,GO:0032270,GO:0032446,GO:0032502,GO:0032875,GO:0032876,GO:0032991,GO:0036211,GO:0043085,GO:0043161,GO:0043170,GO:0043226,GO:0043227,GO:0043229,GO:0043231,GO:0043233,GO:0043412,GO:0043632,GO:0044085,GO:0044093,GO:0044237,GO:0044238,GO:0044248,GO:0044257,GO:0044260,GO:0044265,GO:0044267,GO:0044422,GO:0044424,GO:0044428,GO:0044444,GO:0044446,GO:0044451,GO:0044464,GO:0045595,GO:0045786,GO:0045934,GO:0048518,GO:0048519,GO:0048522,GO:0048523,GO:0048856,GO:0050789,GO:0050790,GO:0050793,GO:0050794,GO:0051052,GO:0051053,GO:0051171,GO:0051172,GO:0051173,GO:0051246,GO:0051247,GO:0051276,GO:0051338,GO:0051347,GO:0051438,GO:0051443,GO:0051603,GO:0051726,GO:0060255,GO:0061630,GO:0061659,GO:0065007,GO:0065009,GO:0070013,GO:0070647,GO:0070979,GO:0071103,GO:0071704,GO:0071840,GO:0080090,GO:0090329,GO:0098772,GO:0140096,GO:1901564,GO:1901565,GO:1901575,GO:1902494,GO:1903320,GO:1903322,GO:1904666,GO:1904668,GO:1990234,GO:2000104,GO:2000112,GO:2000113,GO:2000736	ko:K03357,ko:K11788	ANAPC10
Phacord1_432699	PF03253	Urea_transporter	IPR004937	Urea_transporter	PF03253.17	Urea_transporter	Urea_transporter_1_OS=Bos_taurus_OX=9913_GN=SLC14A1_PE=1_SV=1	urea_channel_activity	GO:0003674,GO:0005215,GO:0005372,GO:0005488,GO:0005515,GO:0005575,GO:0005622,GO:0005623,GO:0005634,GO:0005730,GO:0005886,GO:0005887,GO:0006810,GO:0006833,GO:0008150,GO:0015204,GO:0015265,GO:0015267,GO:0015318,GO:0015840,GO:0016020,GO:0016021,GO:0016323,GO:0019755,GO:0022803,GO:0022838,GO:0022857,GO:0031224,GO:0031226,GO:0031974,GO:0031981,GO:0042044,GO:0042802,GO:0042886,GO:0042887,GO:0043226,GO:0043227,GO:0043228,GO:0043229,GO:0043231,GO:0043232,GO:0043233,GO:0044422,GO:0044424,GO:0044425,GO:0044428,GO:0044446,GO:0044459,GO:0044464,GO:0051179,GO:0051234,GO:0055085,GO:0070013,GO:0071702,GO:0071705,GO:0071918,GO:0071944,GO:0098590	ko:K08716	UT
Phacord1_352337	PF03253	Urea_transporter	IPR004937	Urea_transporter	PF03253.17	Urea_transporter	Urea_transporter_1_OS=Bos_taurus_OX=9913_GN=SLC14A1_PE=1_SV=1	Calmodulin_mediates_the_control_of_a_large_number_of_enzymes,_ion_channels_and_other_proteins_by_Ca(2_)._Among_the_enzymes_to_be_stimulated_by_the_calmodulinNACa(2_)_complex_are_a_number_of_protein_kinases_and_phosphatases	NA	ko:K02183	EFNAhand_1
Phacord1_365719	PF03248	Rer1_family	IPR004932	Retrieval_of_early_ER_protein_Rer1	PF03248.16	Rer1_family	Protein_RER1B_OS=Arabidopsis_thaliana_OX=3702_GN=RER1B_PE=1_SV=2	Involved_in_the_retrieval_of_endoplasmic_reticulum_membrane_proteins_from_the_early_Golgi_compartment	NA	NA	Rer1
Phacord1_364977	PF03248	Rer1_family	IPR004932	Retrieval_of_early_ER_protein_Rer1	PF03248.16	Rer1_family	Protein_RER1A_OS=Arabidopsis_thaliana_OX=3702_GN=RER1A_PE=1_SV=1	retrograde_vesicleNAmediated_transport,_Golgi_to_ER	NA	NA	NA
Phacord1_394317	PF03241	4-hydroxyphenylacetate_3-hydroxylase_C_terminal	IPR024719	HpaB/PvcC/4-BUDH_C-terminal	PF03241.16	4-hydroxyphenylacetate_3-hydroxylase_C_terminal	4-hydroxybutyryl-CoA_dehydratase/vinylacetyl-CoA-Delta-isomerase_OS=Clostridium_aminobutyricum_OX=33953_GN=abfD_PE=1_SV=3	4NAhydroxyphenylacetate_3NAhydroxylase_C_terminal	NA	ko:K14534	HpaB,HpaB_N
Phacord1_395770	PF03237	Terminase_large_subunit,_T4likevirus-type,_N-terminal	-	-	PF03237.18	Terminase_large_subunit,_T4likevirus-type,_N-terminal	NA	Terminase_RNaseHNAlike_domain	NA	NA	Terminase_6,Terminase_6C
Phacord1_326329	PF03235	Protein_of_unknown_function_DUF262	IPR004919	Domain_of_unknown_function_DUF262	PF03235.17	Protein_of_unknown_function_DUF262	Dioxygenase_hkm4_OS=Aspergillus_hancockii_OX=1873369_PE=1_SV=1	NA	NA	NA	NA
Phacord1_335015	PF03235	Protein_of_unknown_function_DUF262	IPR004919	Domain_of_unknown_function_DUF262	PF03235.17	Protein_of_unknown_function_DUF262	NA	NA	NA	NA	NA
Phacord1_369554	PF03232	Ubiquinone_biosynthesis_protein_COQ7	-	-	PF03232.16	Ubiquinone_biosynthesis_protein_COQ7	3-demethoxyubiquinol_3-hydroxylase_OS=Rhodospirillum_rubrum_(strain_ATCC_11170_/_ATH_1.1.1_/_DSM_467_/_LMG_4362_/_NCIMB_8255_/_S1)_OX=269796_GN=coq7_PE=1_SV=1	Oxygenase_that_introduces_the_hydroxyl_group_at_carbon_five_of_2NAnonaprenylNA3NAmethylNA6NAmethoxyNA1,4NAbenzoquinol_resulting_in_the_formation_of_2NAnonaprenylNA3NAmethylNA5NAhydroxyNA6NAmethoxyNA1,4NA_benzoquinol	NA	ko:K06134	COQ7
Phacord1_464115	PF03232	Ubiquinone_biosynthesis_protein_COQ7	-	-	PF03232.16	Ubiquinone_biosynthesis_protein_COQ7	3-demethoxyubiquinol_3-hydroxylase_OS=Rhodospirillum_rubrum_(strain_ATCC_11170_/_ATH_1.1.1_/_DSM_467_/_LMG_4362_/_NCIMB_8255_/_S1)_OX=269796_GN=coq7_PE=1_SV=1	Ubiquinone_biosynthesis_protein_COQ7	NA	ko:K06134	COQ7
Phacord1_338917	PF03227	Gamma_interferon_inducible_lysosomal_thiol_reductase_(GILT)	IPR004911	Gamma_interferon_inducible_lysosomal_thiol_reductase_GILT	PF03227.19	Gamma_interferon_inducible_lysosomal_thiol_reductase_(GILT)	NA	NA	NA	NA	NA
Phacord1_391013	PF03227	Gamma_interferon_inducible_lysosomal_thiol_reductase_(GILT)	IPR004911	Gamma_interferon_inducible_lysosomal_thiol_reductase_GILT	NA	NA	NA	NA	NA	NA	NA
Phacord1_359185	PF03226	Yippee_zinc-binding/DNA-binding_/Mis18,_centromere_assembly	IPR004910	Yippee/Mis18/Cereblon	PF03226.17	Yippee_zinc-binding/DNA-binding_/Mis18,_centromere_assembly	Protein_yippee-like_At4g27745_OS=Arabidopsis_thaliana_OX=3702_GN=At4g27745_PE=3_SV=2	Belongs_to_the_yippee_family	NA	NA	YippeeNAMis18
Phacord1_409490	PF03226	Yippee_zinc-binding/DNA-binding_/Mis18,_centromere_assembly	IPR004910	Yippee/Mis18/Cereblon	PF03226.17	Yippee_zinc-binding/DNA-binding_/Mis18,_centromere_assembly	Protein_yippee-like_4_OS=Rattus_norvegicus_OX=10116_GN=Ypel4_PE=1_SV=1	Belongs_to_the_yippee_family	NA	NA	YippeeNAMis18
Phacord1_359681	PF03226	Yippee_zinc-binding/DNA-binding_/Mis18,_centromere_assembly	IPR004910	Yippee/Mis18/Cereblon	PF03226.17	Yippee_zinc-binding/DNA-binding_/Mis18,_centromere_assembly	NA	NA	NA	NA	NA
Phacord1_445884	PF03223	V-ATPase_subunit_C	IPR004907	ATPase,_V1_complex,_subunit_C	PF03223.18	V-ATPase_subunit_C	V-type_proton_ATPase_subunit_C_OS=Dictyostelium_discoideum_OX=44689_GN=vatC_PE=2_SV=1	protonNAexporting_ATPase_activity,_phosphorylative_mechanism	GO:0000003,GO:0000221,GO:0000322,GO:0000323,GO:0000324,GO:0000325,GO:0000329,GO:0000331,GO:0000902,GO:0003674,GO:0003824,GO:0005215,GO:0005575,GO:0005622,GO:0005623,GO:0005737,GO:0005764,GO:0005765,GO:0005768,GO:0005769,GO:0005773,GO:0005774,GO:0005794,GO:0005886,GO:0006810,GO:0006811,GO:0006812,GO:0006873,GO:0006885,GO:0007035,GO:0007275,GO:0007276,GO:0007292,GO:0008150,GO:0008324,GO:0008553,GO:0009507,GO:0009536,GO:0009653,GO:0009790,GO:0009826,GO:0009987,GO:0012505,GO:0015075,GO:0015077,GO:0015078,GO:0015318,GO:0015399,GO:0015405,GO:0015662,GO:0015672,GO:0015988,GO:0015991,GO:0016020,GO:0016021,GO:0016043,GO:0016049,GO:0016462,GO:0016469,GO:0016471,GO:0016787,GO:0016817,GO:0016818,GO:0016887,GO:0017111,GO:0019725,GO:0019829,GO:0019953,GO:0022414,GO:0022804,GO:0022853,GO:0022857,GO:0022890,GO:0030003,GO:0030004,GO:0030641,GO:0030728,GO:0031090,GO:0031164,GO:0031224,GO:0031410,GO:0031982,GO:0032501,GO:0032502,GO:0032504,GO:0032989,GO:0032991,GO:0033176,GO:0033178,GO:0033180,GO:0033181,GO:0034220,GO:0036442,GO:0040007,GO:0042592,GO:0042623,GO:0042625,GO:0042626,GO:0043226,GO:0043227,GO:0043229,GO:0043231,GO:0043492,GO:0044422,GO:0044424,GO:0044425,GO:0044433,GO:0044437,GO:0044444,GO:0044446,GO:0044459,GO:0044464,GO:0044703,GO:0044769,GO:0045851,GO:0046961,GO:0048589,GO:0048609,GO:0048856,GO:0048869,GO:0048878,GO:0050801,GO:0051179,GO:0051234,GO:0051452,GO:0051453,GO:0051704,GO:0055067,GO:0055080,GO:0055082,GO:0055085,GO:0060560,GO:0065007,GO:0065008,GO:0071840,GO:0071944,GO:0090662,GO:0097708,GO:0098588,GO:0098655,GO:0098660,GO:0098662,GO:0098771,GO:0098796,GO:0098797,GO:0098805,GO:0098852,GO:0099131,GO:0099132,GO:1902600	ko:K02148	VNAATPase_C
Phacord1_353890	PF03223	V-ATPase_subunit_C	IPR004907	ATPase,_V1_complex,_subunit_C	NA	NA	NA	NA	NA	NA	NA
Phacord1_461289	PF03222	Tryptophan/tyrosine_permease_family	IPR018227	Amino_acid/polyamine_transporter_2	PF03222.16	Tryptophan/tyrosine_permease_family	Tryptophan-specific_transport_protein_OS=Pseudomonas_aeruginosa_(strain_UCBPP-PA14)_OX=208963_GN=mtr_PE=1_SV=1	Tryptophan/tyrosine_permease_family	NA	ko:K03834	Trp_Tyr_perm
Phacord1_360133	PF03222	Tryptophan/tyrosine_permease_family	IPR018227	Amino_acid/polyamine_transporter_2	PF03222.16	Tryptophan/tyrosine_permease_family	NA	NA	NA	NA	NA
Phacord1_375630	PF03222	Tryptophan/tyrosine_permease_family	IPR018227	Amino_acid/polyamine_transporter_2	PF03222.16	Tryptophan/tyrosine_permease_family	NA	NA	NA	NA	NA
Phacord1_376751	PF03222	Tryptophan/tyrosine_permease_family	IPR018227	Amino_acid/polyamine_transporter_2	PF03222.16	Tryptophan/tyrosine_permease_family	NA	NA	NA	NA	NA
Phacord1_386779	PF03222	Tryptophan/tyrosine_permease_family	IPR018227	Amino_acid/polyamine_transporter_2	PF03222.16	Tryptophan/tyrosine_permease_family	NA	NA	NA	NA	NA
Phacord1_339275	PF03219	TLC_ATP/ADP_transporter	IPR004667	ADP/ATP_carrier_protein,_bacterial_type	PF03219.17	TLC_ATP/ADP_transporter	ADP,ATP_carrier_protein_1_OS=Chlamydia_trachomatis_(strain_D/UW-3/Cx)_OX=272561_GN=tlcA_PE=3_SV=1	ATP:ADP_antiporter_activity	GO:0005575,GO:0005622,GO:0005623,GO:0005737,GO:0009507,GO:0009526,GO:0009536,GO:0009941,GO:0016020,GO:0031090,GO:0031967,GO:0031969,GO:0031975,GO:0042170,GO:0043226,GO:0043227,GO:0043229,GO:0043231,GO:0044422,GO:0044424,GO:0044434,GO:0044435,GO:0044444,GO:0044446,GO:0044464	ko:K03301	TLC
Phacord1_450699	PF03219	TLC_ATP/ADP_transporter	IPR004667	ADP/ATP_carrier_protein,_bacterial_type	PF03219.17	TLC_ATP/ADP_transporter	ADP,ATP_carrier_protein_1,_chloroplastic_OS=Arabidopsis_thaliana_OX=3702_GN=AATP1_PE=1_SV=2	ATP:ADP_antiporter_activity	GO:0005575,GO:0005622,GO:0005623,GO:0005737,GO:0009507,GO:0009526,GO:0009536,GO:0009941,GO:0016020,GO:0031090,GO:0031967,GO:0031969,GO:0031975,GO:0042170,GO:0043226,GO:0043227,GO:0043229,GO:0043231,GO:0044422,GO:0044424,GO:0044434,GO:0044435,GO:0044444,GO:0044446,GO:0044464	ko:K03301	TLC
Phacord1_238962	PF03219	TLC_ATP/ADP_transporter	IPR004667	ADP/ATP_carrier_protein,_bacterial_type	PF03219.17	TLC_ATP/ADP_transporter	ADP,ATP_carrier_protein_1,_chloroplastic_OS=Arabidopsis_thaliana_OX=3702_GN=AATP1_PE=1_SV=2	TLC_ATP/ADP_transporter	NA	ko:K03301	TLC
Phacord1_355997_estExt_Genemark1.C_3950014	PF03219	TLC_ATP/ADP_transporter	IPR004667	ADP/ATP_carrier_protein,_bacterial_type	PF03219.17	TLC_ATP/ADP_transporter	ADP,ATP_carrier_protein_2,_chloroplastic_OS=Arabidopsis_thaliana_OX=3702_GN=AATP2_PE=1_SV=2	TLC_ATP/ADP_transporter	NA	ko:K03301	TLC
Phacord1_347284	PF03215	Rad17_P-loop_domain	-	-	PF03215.18	Rad17_P-loop_domain	Cell_cycle_checkpoint_protein_RAD17_OS=Mus_musculus_OX=10090_GN=Rad17_PE=1_SV=2	mitotic_DNA_replication_checkpoint	GO:0000003,GO:0000075,GO:0000076,GO:0000077,GO:0000166,GO:0000228,GO:0000278,GO:0000280,GO:0000723,GO:0000785,GO:0000790,GO:0000792,GO:0003674,GO:0003682,GO:0005488,GO:0005524,GO:0005575,GO:0005622,GO:0005623,GO:0005634,GO:0005654,GO:0005694,GO:0005730,GO:0006139,GO:0006259,GO:0006260,GO:0006275,GO:0006281,GO:0006282,GO:0006289,GO:0006310,GO:0006725,GO:0006807,GO:0006950,GO:0006974,GO:0006996,GO:0007049,GO:0007093,GO:0007095,GO:0007127,GO:0007131,GO:0007346,GO:0008144,GO:0008150,GO:0008152,GO:0008156,GO:0009058,GO:0009059,GO:0009889,GO:0009890,GO:0009892,GO:0009987,GO:0010389,GO:0010556,GO:0010558,GO:0010564,GO:0010605,GO:0010948,GO:0010972,GO:0016043,GO:0017076,GO:0019219,GO:0019220,GO:0019222,GO:0022402,GO:0022414,GO:0030554,GO:0031323,GO:0031324,GO:0031326,GO:0031327,GO:0031347,GO:0031389,GO:0031570,GO:0031572,GO:0031573,GO:0031974,GO:0031981,GO:0032200,GO:0032553,GO:0032555,GO:0032559,GO:0032991,GO:0033314,GO:0033554,GO:0034641,GO:0034645,GO:0035639,GO:0035825,GO:0036094,GO:0042325,GO:0042592,GO:0043167,GO:0043168,GO:0043170,GO:0043226,GO:0043227,GO:0043228,GO:0043229,GO:0043231,GO:0043232,GO:0043233,GO:0044237,GO:0044238,GO:0044249,GO:0044260,GO:0044422,GO:0044424,GO:0044427,GO:0044428,GO:0044446,GO:0044454,GO:0044464,GO:0044773,GO:0044774,GO:0044818,GO:0045786,GO:0045930,GO:0045934,GO:0046483,GO:0048285,GO:0048519,GO:0048523,GO:0048583,GO:0050789,GO:0050794,GO:0050896,GO:0051052,GO:0051053,GO:0051171,GO:0051172,GO:0051174,GO:0051276,GO:0051321,GO:0051716,GO:0051726,GO:0060249,GO:0060255,GO:0061982,GO:0065007,GO:0065008,GO:0070013,GO:0071704,GO:0071840,GO:0080090,GO:0080134,GO:0080135,GO:0090304,GO:0097159,GO:0097367,GO:0140013,GO:1901265,GO:1901360,GO:1901363,GO:1901576,GO:1901987,GO:1901988,GO:1901990,GO:1901991,GO:1902749,GO:1902750,GO:1903046,GO:1903047,GO:1990421,GO:2000112,GO:2000113,GO:2001020	ko:K06662	Rad17
Phacord1_435666	PF03208	PRA1_family_protein	IPR004895	Prenylated_rab_acceptor_PRA1	PF03208.22	PRA1_family_protein	PRA1_family_protein_B2_OS=Arabidopsis_thaliana_OX=3702_GN=PRA1B2_PE=1_SV=1	NA	NA	NA	NA
Phacord1_404965	PF03208	PRA1_family_protein	IPR004895	Prenylated_rab_acceptor_PRA1	PF03208.22	PRA1_family_protein	NA	NA	NA	NA	NA
Phacord1_415800	PF03208	PRA1_family_protein	IPR004895	Prenylated_rab_acceptor_PRA1	PF03208.22	PRA1_family_protein	NA	NA	NA	NA	NA
Phacord1_425067	PF03208	PRA1_family_protein	IPR004895	Prenylated_rab_acceptor_PRA1	PF03208.22	PRA1_family_protein	NA	NA	NA	NA	NA
Phacord1_306963	PF03205	Molybdopterin_guanine_dinucleotide_synthesis_protein_B	IPR004435	Molybdopterin-guanine_dinucleotide_biosynthesis_protein_B_(MobB)_domain	PF03205.17	Molybdopterin_guanine_dinucleotide_synthesis_protein_B	Molybdopterin-guanine_dinucleotide_biosynthesis_adapter_protein_OS=Escherichia_coli_(strain_K12)_OX=83333_GN=mobB_PE=1_SV=3	molybdopterinNAguanine_dinucleotide_biosynthesis_protein	GO:0000166,GO:0001882,GO:0001883,GO:0003674,GO:0005488,GO:0005525,GO:0017076,GO:0019001,GO:0032549,GO:0032550,GO:0032553,GO:0032555,GO:0032561,GO:0035639,GO:0036094,GO:0043167,GO:0043168,GO:0097159,GO:0097367,GO:1901265,GO:1901363	ko:K03753	MobB
Phacord1_400220	PF03199	Eukaryotic_glutathione_synthase	IPR004887	Glutathione_synthase,_substrate-binding_domain	PF03917.20	Eukaryotic_glutathione_synthase,_ATP_binding_domain	Glutathione_synthetase,_chloroplastic_OS=Brassica_juncea_OX=3707_GN=GSH2_PE=2_SV=1	glutathione_synthase_activity	NA	NA	NA
Phacord1_422877	PF03199	Eukaryotic_glutathione_synthase	IPR004887	Glutathione_synthase,_substrate-binding_domain	PF03917.20	Eukaryotic_glutathione_synthase,_ATP_binding_domain	Glutathione_synthetase,_chloroplastic_OS=Solanum_lycopersicum_OX=4081_GN=GSH2_PE=2_SV=1	glutathione_synthase_activity	NA	NA	NA
Phacord1_312680_estExt_Genewise1Plus.C_13390017	PF03198	Glucanosyltransferase	IPR004886	Glucanosyltransferase	PF03198.17	Glucanosyltransferase	1,3-beta-glucanosyltransferase_GAS2_OS=Saccharomyces_cerevisiae_(strain_ATCC_204508_/_S288c)_OX=559292_GN=GAS2_PE=1_SV=1	NA	NA	NA	Glyco_hydro_72
Phacord1_469240	PF03194	LUC7_N_terminus	IPR004882	Luc7-related	PF03194.18	LUC7_N_terminus	Putative_RNA-binding_protein_Luc7-like_2_OS=Homo_sapiens_OX=9606_GN=LUC7L2_PE=1_SV=2	mRNA_splice_site_selection	NA	NA	NA
Phacord1_300803	PF03190	Protein_of_unknown_function,_DUF255	IPR004879	Domain_of_unknown_function_DUF255	PF03190.18	Protein_of_unknown_function,_DUF255	Uncharacterized_protein_YyaL_OS=Bacillus_subtilis_(strain_168)_OX=224308_GN=yyaL_PE=4_SV=1	COG1331_Highly_conserved_protein_containing_a_thioredoxin_domain	NA	ko:K06888	GlcNAc_2NAepim,Thioredox_DsbH
Phacord1_441699	PF03188	Eukaryotic_cytochrome_b561	IPR006593	Cytochrome_b561/ferric_reductase_transmembrane	PF03188.19	Eukaryotic_cytochrome_b561	Probable_ascorbate-specific_transmembrane_electron_transporter_2_OS=Oryza_sativa_subsp._japonica_OX=39947_GN=Os04g0533500_PE=2_SV=2	NA	NA	NA	NA
Phacord1_448973	PF03188	Eukaryotic_cytochrome_b561	IPR006593	Cytochrome_b561/ferric_reductase_transmembrane	PF01062.24	Bestrophin,_RFP-TM,_chloride_channel	UPF0187_protein_alr2987_OS=Nostoc_sp._(strain_PCC_7120_/_SAG_25.82_/_UTEX_2576)_OX=103690_GN=alr2987_PE=3_SV=1	NA	NA	NA	NA
Phacord1_253315	PF03188	Eukaryotic_cytochrome_b561	IPR006593	Cytochrome_b561/ferric_reductase_transmembrane	PF03188.19	Eukaryotic_cytochrome_b561	NA	NA	NA	NA	NA
Phacord1_328950	PF03188	Eukaryotic_cytochrome_b561	IPR006593	Cytochrome_b561/ferric_reductase_transmembrane	PF03188.19	Eukaryotic_cytochrome_b561	NA	NA	NA	NA	NA
Phacord1_344675	PF03188	Eukaryotic_cytochrome_b561	IPR006593	Cytochrome_b561/ferric_reductase_transmembrane	PF03188.19	Eukaryotic_cytochrome_b561	NA	NA	NA	NA	NA
Phacord1_301006	PF03186	CobD/Cbib_protein	IPR004485	Cobalamin_biosynthesis_CobD/CbiB	PF03186.16	CobD/Cbib_protein	Cobalamin_biosynthesis_protein_CobD_OS=Rhodobacter_capsulatus_(strain_ATCC_BAA-309_/_NBRC_16581_/_SB1003)_OX=272942_GN=cobD_PE=3_SV=1	Converts_cobyric_acid_to_cobinamide_by_the_addition_of_aminopropanol_on_the_F_carboxylic_group	NA	ko:K02227	CobD_Cbib
Phacord1_370425	PF03179	Vacuolar_(H+)-ATPase_G_subunit	IPR005124	Vacuolar_(H+)-ATPase_G_subunit	PF03179.18	Vacuolar_(H+)-ATPase_G_subunit	V-type_proton_ATPase_subunit_G_OS=Citrus_limon_OX=2708_GN=VATG_PE=3_SV=1	proton_transmembrane_transport	NA	NA	NA
Phacord1_445230	PF03178	CPSF_A_subunit_region	IPR004871	Cleavage/polyadenylation_specificity_factor,_A_subunit,_C-terminal	PF10433.12	Mono-functional_DNA-alkylating_methyl_methanesulfonate_N-term	Splicing_factor_3B_subunit_3_OS=Homo_sapiens_OX=9606_GN=SF3B3_PE=1_SV=4	RNA_splicing	NA	NA	NA
Phacord1_439515	PF03178	CPSF_A_subunit_region	IPR004871	Cleavage/polyadenylation_specificity_factor,_A_subunit,_C-terminal	PF03178.18	CPSF_A_subunit_region	Cleavage_and_polyadenylation_specificity_factor_subunit_1_OS=Mus_musculus_OX=10090_GN=Cpsf1_PE=1_SV=1	NA	NA	NA	NA
Phacord1_477754	PF03177	Non-repetitive/WGA-negative_nucleoporin_C-terminal	IPR007187	Nucleoporin,_Nup133/Nup155-like,_C-terminal	PF03177.17	Non-repetitive/WGA-negative_nucleoporin_C-terminal	NA	NA	NA	NA	NA
Phacord1_430490	PF03176	MMPL_family	IPR004869	Membrane_transport_protein_MMPL_domain	PF03176.18	MMPL_family	Trehalose_monomycolate_exporter_MmpL3_OS=Mycobacterium_tuberculosis_(strain_ATCC_25618_/_H37Rv)_OX=83332_GN=mmpL3_PE=1_SV=1	MMPL_family	NA	NA	NA
Phacord1_338168	PF03176	MMPL_family	IPR004869	Membrane_transport_protein_MMPL_domain	PF03176.18	MMPL_family	Putative_membrane_protein_SCO6666_OS=Streptomyces_coelicolor_(strain_ATCC_BAA-471_/_A3(2)_/_M145)_OX=100226_GN=SCO6666_PE=3_SV=1	NA	NA	NA	NA
Phacord1_401337	PF03176	MMPL_family	IPR004869	Membrane_transport_protein_MMPL_domain	PF03176.18	MMPL_family	Thioredoxin_domain-containing_protein_9_OS=Mus_musculus_OX=10090_GN=Txndc9_PE=1_SV=1	NA	NA	NA	NA
Phacord1_270605	PF03175	DNA_polymerase_type_B,_organellar_and_viral	IPR004868	DNA-directed_DNA_polymerase,_family_B,_mitochondria/virus	PF03175.16	DNA_polymerase_type_B,_organellar_and_viral	DNA_polymerase_OS=Kluyveromyces_lactis_(strain_ATCC_8585_/_CBS_2359_/_DSM_70799_/_NBRC_1267_/_NRRL_Y-1140_/_WM37)_OX=284590_GN=RF1_PE=3_SV=2	DNA_polymerase_type_B,_organellar_and_viral	NA	NA	NA
Phacord1_342833	PF03175	DNA_polymerase_type_B,_organellar_and_viral	IPR004868	DNA-directed_DNA_polymerase,_family_B,_mitochondria/virus	PF03175.16	DNA_polymerase_type_B,_organellar_and_viral	DNA_polymerase_OS=Zea_mays_OX=4577_PE=3_SV=1	NA	NA	NA	NA
Phacord1_352622	PF03175	DNA_polymerase_type_B,_organellar_and_viral	IPR004868	DNA-directed_DNA_polymerase,_family_B,_mitochondria/virus	PF03175.16	DNA_polymerase_type_B,_organellar_and_viral	DNA_polymerase_OS=Zea_mays_OX=4577_PE=3_SV=1	NA	NA	NA	NA
Phacord1_237040	PF03171	2OG-Fe(II)_oxygenase_superfamily	IPR044861	Isopenicillin_N_synthase-like,_Fe(2+)_2OG_dioxygenase_domain	PF03171.23	2OG-Fe(II)_oxygenase_superfamily	Validamycin_A_dioxygenase_OS=Streptomyces_hygroscopicus_subsp._limoneus_OX=264445_GN=vldW_PE=1_SV=1	mitochondrial_translation	GO:0000313,GO:0000314,GO:0003674,GO:0003735,GO:0005198,GO:0005575,GO:0005622,GO:0005623,GO:0005634,GO:0005654,GO:0005737,GO:0005739,GO:0005740,GO:0005743,GO:0005759,GO:0005761,GO:0005763,GO:0005840,GO:0006412,GO:0006414,GO:0006415,GO:0006518,GO:0006807,GO:0006915,GO:0006996,GO:0007005,GO:0007154,GO:0007165,GO:0008150,GO:0008152,GO:0008219,GO:0008637,GO:0009058,GO:0009059,GO:0009987,GO:0010467,GO:0012501,GO:0015935,GO:0016020,GO:0016043,GO:0019538,GO:0019866,GO:0022411,GO:0023052,GO:0031090,GO:0031966,GO:0031967,GO:0031974,GO:0031975,GO:0031981,GO:0032543,GO:0032984,GO:0032991,GO:0034641,GO:0034645,GO:0043043,GO:0043170,GO:0043226,GO:0043227,GO:0043228,GO:0043229,GO:0043231,GO:0043232,GO:0043233,GO:0043603,GO:0043604,GO:0043624,GO:0043933,GO:0044237,GO:0044238,GO:0044249,GO:0044260,GO:0044267,GO:0044271,GO:0044391,GO:0044422,GO:0044424,GO:0044428,GO:0044429,GO:0044444,GO:0044446,GO:0044464,GO:0050789,GO:0050794,GO:0050896,GO:0051716,GO:0065007,GO:0070013,GO:0070125,GO:0070126,GO:0071704,GO:0071840,GO:0097190,GO:0098798,GO:0140053,GO:1901564,GO:1901566,GO:1901576,GO:1990904	ko:K06072,ko:K17408	DAP3
Phacord1_364323	PF03171	2OG-Fe(II)_oxygenase_superfamily	IPR044861	Isopenicillin_N_synthase-like,_Fe(2+)_2OG_dioxygenase_domain	PF14226.9	non-haem_dioxygenase_in_morphine_synthesis_N-terminal	2-oxoglutarate-Fe(II)_type_oxidoreductase_ppzC_OS=Metarhizium_rileyi_(strain_RCEF_4871)_OX=1081105_GN=ppzC_PE=3_SV=1	mitochondrial_translation	GO:0000313,GO:0000314,GO:0003674,GO:0003735,GO:0005198,GO:0005575,GO:0005622,GO:0005623,GO:0005634,GO:0005654,GO:0005737,GO:0005739,GO:0005740,GO:0005743,GO:0005759,GO:0005761,GO:0005763,GO:0005840,GO:0006412,GO:0006414,GO:0006415,GO:0006518,GO:0006807,GO:0006915,GO:0006996,GO:0007005,GO:0007154,GO:0007165,GO:0008150,GO:0008152,GO:0008219,GO:0008637,GO:0009058,GO:0009059,GO:0009987,GO:0010467,GO:0012501,GO:0015935,GO:0016020,GO:0016043,GO:0019538,GO:0019866,GO:0022411,GO:0023052,GO:0031090,GO:0031966,GO:0031967,GO:0031974,GO:0031975,GO:0031981,GO:0032543,GO:0032984,GO:0032991,GO:0034641,GO:0034645,GO:0043043,GO:0043170,GO:0043226,GO:0043227,GO:0043228,GO:0043229,GO:0043231,GO:0043232,GO:0043233,GO:0043603,GO:0043604,GO:0043624,GO:0043933,GO:0044237,GO:0044238,GO:0044249,GO:0044260,GO:0044267,GO:0044271,GO:0044391,GO:0044422,GO:0044424,GO:0044428,GO:0044429,GO:0044444,GO:0044446,GO:0044464,GO:0050789,GO:0050794,GO:0050896,GO:0051716,GO:0065007,GO:0070013,GO:0070125,GO:0070126,GO:0071704,GO:0071840,GO:0097190,GO:0098798,GO:0140053,GO:1901564,GO:1901566,GO:1901576,GO:1990904	ko:K06072,ko:K17408	DAP3
Phacord1_326064	PF03171	2OG-Fe(II)_oxygenase_superfamily	IPR044861	Isopenicillin_N_synthase-like,_Fe(2+)_2OG_dioxygenase_domain	PF03171.23	2OG-Fe(II)_oxygenase_superfamily	Validamycin_A_dioxygenase_OS=Streptomyces_hygroscopicus_subsp._limoneus_OX=264445_GN=vldW_PE=1_SV=1	Belongs_to_the_iron_ascorbateNAdependent_oxidoreductase_family	NA	NA	2OGNAFeII_Oxy
Phacord1_335659	PF03171	2OG-Fe(II)_oxygenase_superfamily	IPR044861	Isopenicillin_N_synthase-like,_Fe(2+)_2OG_dioxygenase_domain	PF03171.23	2OG-Fe(II)_oxygenase_superfamily	Codeine_O-demethylase_OS=Papaver_somniferum_OX=3469_GN=CODM_PE=1_SV=1	oxidoreductase_activity	NA	NA	2OGNAFeII_Oxy,DIOX_N
Phacord1_368026	PF03171	2OG-Fe(II)_oxygenase_superfamily	IPR044861	Isopenicillin_N_synthase-like,_Fe(2+)_2OG_dioxygenase_domain	PF14226.9	non-haem_dioxygenase_in_morphine_synthesis_N-terminal	2-oxoglutarate-dependent_dioxygenase_33_OS=Oryza_sativa_subsp._japonica_OX=39947_GN=2ODD33_PE=1_SV=1	Belongs_to_the_iron_ascorbateNAdependent_oxidoreductase_family	NA	NA	2OGNAFeII_Oxy,DIOX_N
Phacord1_439159	PF03171	2OG-Fe(II)_oxygenase_superfamily	IPR044861	Isopenicillin_N_synthase-like,_Fe(2+)_2OG_dioxygenase_domain	PF03171.23	2OG-Fe(II)_oxygenase_superfamily	Gibberellin_2-beta-dioxygenase_6_OS=Arabidopsis_thaliana_OX=3702_GN=GA2OX6_PE=2_SV=1	Belongs_to_the_iron_ascorbateNAdependent_oxidoreductase_family	NA	NA	2OGNAFeII_Oxy,DIOX_N
Phacord1_290383	PF03171	2OG-Fe(II)_oxygenase_superfamily	IPR044861	Isopenicillin_N_synthase-like,_Fe(2+)_2OG_dioxygenase_domain	PF03171.23	2OG-Fe(II)_oxygenase_superfamily	Validamycin_A_dioxygenase_OS=Streptomyces_hygroscopicus_subsp._limoneus_OX=264445_GN=vldW_PE=1_SV=1	oxidoreductase_activity	NA	NA	NA
Phacord1_329344	PF03171	2OG-Fe(II)_oxygenase_superfamily	IPR044861	Isopenicillin_N_synthase-like,_Fe(2+)_2OG_dioxygenase_domain	PF03171.23	2OG-Fe(II)_oxygenase_superfamily	2-oxoglutarate-dependent_dioxygenase_33_OS=Oryza_sativa_subsp._japonica_OX=39947_GN=2ODD33_PE=1_SV=1	oxidoreductase_activity	NA	NA	NA
Phacord1_460425	PF03171	2OG-Fe(II)_oxygenase_superfamily	IPR044861	Isopenicillin_N_synthase-like,_Fe(2+)_2OG_dioxygenase_domain	PF03171.23	2OG-Fe(II)_oxygenase_superfamily	Probable_2-oxoglutarate-dependent_dioxygenase_SLC1_OS=Oryza_sativa_subsp._japonica_OX=39947_GN=SLC1_PE=2_SV=1	NA	NA	NA	NA
Phacord1_461271	PF03171	2OG-Fe(II)_oxygenase_superfamily	IPR044861	Isopenicillin_N_synthase-like,_Fe(2+)_2OG_dioxygenase_domain	PF01503.20	Phosphoribosyl-ATP_pyrophosphohydrolase	2-oxoglutarate-dependent_dioxygenase_AOP3_OS=Arabidopsis_thaliana_OX=3702_GN=AOP3_PE=2_SV=1	PhosphoribosylNAATP_pyrophosphohydrolase	NA	NA	NA
Phacord1_350240	PF03171	2OG-Fe(II)_oxygenase_superfamily	IPR044861	Isopenicillin_N_synthase-like,_Fe(2+)_2OG_dioxygenase_domain	NA	NA	Inactive_glycosyltransferase_25_family_member_3_OS=Homo_sapiens_OX=9606_GN=CERCAM_PE=1_SV=1	NA	NA	NA	NA
Phacord1_234925	PF03171	2OG-Fe(II)_oxygenase_superfamily	IPR044861	Isopenicillin_N_synthase-like,_Fe(2+)_2OG_dioxygenase_domain	NA	NA	NA	NA	NA	NA	NA
Phacord1_422525	PF03171	2OG-Fe(II)_oxygenase_superfamily	IPR044861	Isopenicillin_N_synthase-like,_Fe(2+)_2OG_dioxygenase_domain	NA	NA	NA	NA	NA	NA	NA
Phacord1_366326	PF03169	OPT_oligopeptide_transporter_protein	IPR004813	Oligopeptide_transporter,_OPT_superfamily	PF03169.18	OPT_oligopeptide_transporter_protein	Putative_oligopeptide_transporter_YGL114W_OS=Saccharomyces_cerevisiae_(strain_ATCC_204508_/_S288c)_OX=559292_GN=YGL114W_PE=1_SV=1	iron_chelate_transmembrane_transporter_activity	NA	NA	NA
Phacord1_342815	PF03169	OPT_oligopeptide_transporter_protein	IPR004813	Oligopeptide_transporter,_OPT_superfamily	PF03169.18	OPT_oligopeptide_transporter_protein	Oligopeptide_transporter_9_OS=Arabidopsis_thaliana_OX=3702_GN=OPT9_PE=2_SV=1	NA	NA	NA	NA
Phacord1_273926	PF03167	Uracil_DNA_glycosylase_superfamily	IPR005122	Uracil-DNA_glycosylase-like	PF03167.22	Uracil_DNA_glycosylase_superfamily	Uracil-DNA_glycosylase_OS=Deinococcus_deserti_(strain_DSM_17065_/_CIP_109153_/_LMG_22923_/_VCD115)_OX=546414_GN=ung_PE=3_SV=1	baseNAexcision_repair,_AP_site_formation_via_deaminated_base_removal	GO:0003674,GO:0003824,GO:0004844,GO:0005575,GO:0005622,GO:0005623,GO:0005634,GO:0006139,GO:0006259,GO:0006281,GO:0006284,GO:0006725,GO:0006807,GO:0006950,GO:0006974,GO:0008150,GO:0008152,GO:0009987,GO:0016787,GO:0016798,GO:0016799,GO:0019104,GO:0033554,GO:0034641,GO:0043170,GO:0043226,GO:0043227,GO:0043229,GO:0043231,GO:0044237,GO:0044238,GO:0044260,GO:0044424,GO:0044464,GO:0046483,GO:0050896,GO:0051716,GO:0071704,GO:0090304,GO:0097506,GO:0140097,GO:1901360	ko:K03648	UDG
Phacord1_304048	PF03167	Uracil_DNA_glycosylase_superfamily	IPR005122	Uracil-DNA_glycosylase-like	PF03167.22	Uracil_DNA_glycosylase_superfamily	Uncharacterized_protein_HI_0220.2_OS=Haemophilus_influenzae_(strain_ATCC_51907_/_DSM_11121_/_KW20_/_Rd)_OX=71421_GN=HI_0220.2_PE=3_SV=1	UracilNADNA_glycosylase	NA	NA	UDG
Phacord1_181923	PF03162	Tyrosine_phosphatase_family	IPR004861	Atypical_dual-specificity_phosphatase_Siw14-like	PF03162.16	Tyrosine_phosphatase_family	Probable_tyrosine-protein_phosphatase_DG1060_OS=Dictyostelium_discoideum_OX=44689_GN=DG1060_PE=3_SV=1	Tyrosine_phosphatase_family	GO:0003674,GO:0003824,GO:0004721,GO:0004725,GO:0005575,GO:0005622,GO:0005623,GO:0005737,GO:0006464,GO:0006470,GO:0006793,GO:0006796,GO:0006807,GO:0008150,GO:0008152,GO:0009987,GO:0016311,GO:0016787,GO:0016788,GO:0016791,GO:0019538,GO:0035335,GO:0036211,GO:0042578,GO:0043170,GO:0043412,GO:0044237,GO:0044238,GO:0044260,GO:0044267,GO:0044424,GO:0044464,GO:0071704,GO:0140096,GO:1901564	ko:K18043	Y_phosphatase2
Phacord1_242995	PF03162	Tyrosine_phosphatase_family	IPR004861	Atypical_dual-specificity_phosphatase_Siw14-like	PF03162.16	Tyrosine_phosphatase_family	Tyrosine-protein_phosphatase_DSP1_OS=Arabidopsis_thaliana_OX=3702_GN=DSP1_PE=1_SV=1	TyrosineNAprotein_phosphatase	NA	ko:K18045	Y_phosphatase2
Phacord1_340637	PF03162	Tyrosine_phosphatase_family	IPR004861	Atypical_dual-specificity_phosphatase_Siw14-like	PF03162.16	Tyrosine_phosphatase_family	Probable_tyrosine-protein_phosphatase_DG1060_OS=Dictyostelium_discoideum_OX=44689_GN=DG1060_PE=3_SV=1	Tyrosine_phosphatase_family	NA	ko:K18043	Y_phosphatase2
Phacord1_229824	PF03162	Tyrosine_phosphatase_family	IPR004861	Atypical_dual-specificity_phosphatase_Siw14-like	PF03162.16	Tyrosine_phosphatase_family	Putative_tyrosine-protein_phosphatase_OCA1_OS=Ustilago_maydis_(strain_521_/_FGSC_9021)_OX=237631_GN=OCA1_PE=3_SV=1	protein_tyrosine_phosphatase_activity	NA	NA	NA
Phacord1_441463	PF03162	Tyrosine_phosphatase_family	IPR004861	Atypical_dual-specificity_phosphatase_Siw14-like	PF03162.16	Tyrosine_phosphatase_family	Tyrosine-protein_phosphatase_DSP1_OS=Arabidopsis_thaliana_OX=3702_GN=DSP1_PE=1_SV=1	protein_tyrosine_phosphatase_activity	NA	NA	NA
Phacord1_333088	PF03160	Calx-beta_domain	IPR003644	Na-Ca_exchanger/integrin-beta4	PF01699.27	Sodium/calcium_exchanger_protein	Sodium/calcium_exchanger_2_OS=Mus_musculus_OX=10090_GN=Slc8a2_PE=1_SV=1	Belongs_to_the_Ca(2_)_cation_antiporter_(CaCA)_(TC_2.A.19)_family	NA	NA	NA
Phacord1_398196_estExt	PF03160	Calx-beta_domain	IPR003644	Na-Ca_exchanger/integrin-beta4	PF01699.27	Sodium/calcium_exchanger_protein	Sodium/calcium_exchanger_2_OS=Mus_musculus_OX=10090_GN=Slc8a2_PE=1_SV=1	Belongs_to_the_Ca(2_)_cation_antiporter_(CaCA)_(TC_2.A.19)_family	NA	NA	NA
Phacord1_328317	PF03160	Calx-beta_domain	IPR003644	Na-Ca_exchanger/integrin-beta4	PF08393.16	Dynein_heavy_chain,_N-terminal_region_2	Dynein_axonemal_heavy_chain_6_OS=Homo_sapiens_OX=9606_GN=DNAH6_PE=2_SV=3	NA	NA	NA	NA
Phacord1_328499	PF03160	Calx-beta_domain	IPR003644	Na-Ca_exchanger/integrin-beta4	PF00388.22	Phosphatidylinositol-specific_phospholipase_C,_X_domain	1-phosphatidylinositol_4,5-bisphosphate_phosphodiesterase_delta-3_OS=Mus_musculus_OX=10090_GN=Plcd3_PE=1_SV=2	NA	NA	NA	NA
Phacord1_259605	PF03159	XRN_5'-3'_exonuclease_N-terminus	IPR004859	Xrn1,_N-terminal	PF17846.4	Xrn1_helical_domain	5'-3'_exoribonuclease_3_OS=Arabidopsis_thaliana_OX=3702_GN=XRN3_PE=1_SV=1	5'NA3'_exoribonuclease	NA	ko:K12619	XRN_N
Phacord1_224339	PF03159	XRN_5'-3'_exonuclease_N-terminus	IPR004859	Xrn1,_N-terminal	PF03159.21	XRN_5'-3'_exonuclease_N-terminus	5'-3'_exoribonuclease_1_OS=Homo_sapiens_OX=9606_GN=XRN1_PE=1_SV=1	5'NA3'_exoribonuclease_activity	NA	NA	NA
Phacord1_329966	PF03159	XRN_5'-3'_exonuclease_N-terminus	IPR004859	Xrn1,_N-terminal	PF03159.21	XRN_5'-3'_exonuclease_N-terminus	5'-3'_exoribonuclease_1_OS=Homo_sapiens_OX=9606_GN=XRN1_PE=1_SV=1	5'NA3'_exoribonuclease_activity	NA	NA	NA
Phacord1_334204	PF03159	XRN_5'-3'_exonuclease_N-terminus	IPR004859	Xrn1,_N-terminal	PF03159.21	XRN_5'-3'_exonuclease_N-terminus	5'-3'_exoribonuclease_2_OS=Pongo_abelii_OX=9601_GN=XRN2_PE=2_SV=1	5'NA3'_exoribonuclease_activity	NA	NA	NA
Phacord1_445886	PF03159	XRN_5'-3'_exonuclease_N-terminus	IPR004859	Xrn1,_N-terminal	PF17846.4	Xrn1_helical_domain	5'-3'_exoribonuclease_3_OS=Arabidopsis_thaliana_OX=3702_GN=XRN3_PE=1_SV=1	5'NA3'_exoribonuclease_activity	NA	NA	NA
Phacord1_343616	PF03159	XRN_5'-3'_exonuclease_N-terminus	IPR004859	Xrn1,_N-terminal	PF03159.21	XRN_5'-3'_exonuclease_N-terminus	5'-3'_exoribonuclease_2_OS=Candida_albicans_(strain_SC5314_/_ATCC_MYA-2876)_OX=237561_GN=RAT1_PE=3_SV=4	NA	NA	NA	NA
Phacord1_430615	PF03155	ALG6,_ALG8_glycosyltransferase_family	IPR004856	Glycosyl_transferase,_ALG6/ALG8	PF03155.18	ALG6,_ALG8_glycosyltransferase_family	Probable_dolichyl_pyrophosphate_Glc1Man9GlcNAc2_alpha-1,3-glucosyltransferase_OS=Drosophila_melanogaster_OX=7227_GN=xit_PE=2_SV=1	Belongs_to_the_ALG6_ALG8_glucosyltransferase_family	NA	ko:K03849	Alg6_Alg8
Phacord1_422127	PF03155	ALG6,_ALG8_glycosyltransferase_family	IPR004856	Glycosyl_transferase,_ALG6/ALG8	PF03155.18	ALG6,_ALG8_glycosyltransferase_family	Dolichyl_pyrophosphate_Man9GlcNAc2_alpha-1,3-glucosyltransferase_OS=Rattus_norvegicus_OX=10116_GN=Alg6_PE=2_SV=1	dolichyl_pyrophosphate_Man9GlcNAc2_alphaNA1,3NAglucosyltransferase_activity	NA	NA	NA
Phacord1_287714	PF03153	Transcription_factor_IIA,_alpha/beta_subunit	IPR004855	Transcription_factor_IIA,_alpha/beta_subunit	PF02268.19	Transcription_initiation_factor_IIA,_gamma_subunit,_helical_domain	Transcription_initiation_factor_IIA_subunit_2_OS=Schizosaccharomyces_pombe_(strain_972_/_ATCC_24843)_OX=284812_GN=toa2_PE=3_SV=2	NA	NA	NA	NA
Phacord1_267890	PF03152	Ubiquitin_fusion_degradation_protein_UFD1	IPR004854	Ubiquitin_fusion_degradation_protein_Ufd1-like	PF03152.17	Ubiquitin_fusion_degradation_protein_UFD1	Ubiquitin_fusion_degradation_protein_1_homolog_OS=Caenorhabditis_elegans_OX=6239_GN=ufd-1_PE=1_SV=1	ERNAassociated_misfolded_protein_catabolic_process	NA	NA	NA
Phacord1_378861	PF03152	Ubiquitin_fusion_degradation_protein_UFD1	IPR004854	Ubiquitin_fusion_degradation_protein_Ufd1-like	PF03152.17	Ubiquitin_fusion_degradation_protein_UFD1	Ubiquitin_fusion_degradation_protein_1_homolog_OS=Dictyostelium_discoideum_OX=44689_GN=ufd1_PE=3_SV=1	UBX_domain	NA	NA	NA
Phacord1_408403	PF03152	Ubiquitin_fusion_degradation_protein_UFD1	IPR004854	Ubiquitin_fusion_degradation_protein_Ufd1-like	PF03152.17	Ubiquitin_fusion_degradation_protein_UFD1	Ubiquitin_fusion_degradation_protein_1_homolog_OS=Dictyostelium_discoideum_OX=44689_GN=ufd1_PE=3_SV=1	ERNAassociated_misfolded_protein_catabolic_process	NA	NA	NA
Phacord1_369754	PF03152	Ubiquitin_fusion_degradation_protein_UFD1	IPR004854	Ubiquitin_fusion_degradation_protein_Ufd1-like	PF03152.17	Ubiquitin_fusion_degradation_protein_UFD1	Ubiquitin_fusion_degradation_protein_1_homolog_OS=Drosophila_melanogaster_OX=7227_GN=Ufd1-like_PE=2_SV=1	NA	NA	NA	NA
Phacord1_380008	PF03151	Triose-phosphate_Transporter_family	IPR004853	Sugar_phosphate_transporter_domain	PF03151.19	Triose-phosphate_Transporter_family	UDP-galactose/UDP-glucose_transporter_7_OS=Arabidopsis_thaliana_OX=3702_GN=UTR7_PE=1_SV=1	nucleotideNAsugar_transmembrane_transporter_activity	GO:0003674,GO:0005215,GO:0005338,GO:0005575,GO:0005622,GO:0005623,GO:0005737,GO:0005768,GO:0005769,GO:0005783,GO:0006810,GO:0008150,GO:0008643,GO:0012505,GO:0015165,GO:0015780,GO:0015931,GO:0015932,GO:0022857,GO:0031410,GO:0031982,GO:0032386,GO:0032388,GO:0032501,GO:0032879,GO:0032880,GO:0033157,GO:0034219,GO:0042592,GO:0043226,GO:0043227,GO:0043229,GO:0043231,GO:0044424,GO:0044444,GO:0044464,GO:0048518,GO:0048871,GO:0050789,GO:0051049,GO:0051050,GO:0051179,GO:0051222,GO:0051223,GO:0051234,GO:0055085,GO:0060341,GO:0065007,GO:0065008,GO:0070201,GO:0070861,GO:0070863,GO:0071702,GO:0071705,GO:0090087,GO:0090316,GO:0090481,GO:0097009,GO:0097708,GO:1901264,GO:1901505,GO:1903827,GO:1903829,GO:1904951	ko:K15281,ko:K18586	TPT
Phacord1_225169	PF03151	Triose-phosphate_Transporter_family	IPR004853	Sugar_phosphate_transporter_domain	PF03151.19	Triose-phosphate_Transporter_family	GDP-mannose_transporter_OS=Komagataella_pastoris_OX=4922_GN=VIG4_PE=3_SV=1	GDPNAmannose_transporter	NA	ko:K15356	TPT
Phacord1_272175	PF03151	Triose-phosphate_Transporter_family	IPR004853	Sugar_phosphate_transporter_domain	PF03151.19	Triose-phosphate_Transporter_family	GDP-mannose_transporter_OS=Kluyveromyces_lactis_(strain_ATCC_8585_/_CBS_2359_/_DSM_70799_/_NBRC_1267_/_NRRL_Y-1140_/_WM37)_OX=284590_GN=VRG4_PE=3_SV=1	nucleotideNAsugar_transmembrane_transporter_activity	NA	ko:K15356	EamA,TPT
Phacord1_273725	PF03151	Triose-phosphate_Transporter_family	IPR004853	Sugar_phosphate_transporter_domain	PF03151.19	Triose-phosphate_Transporter_family	Phosphoenolpyruvate/phosphate_translocator_2,_chloroplastic_OS=Oryza_sativa_subsp._japonica_OX=39947_GN=PPT2_PE=2_SV=1	carbohydrate_transport	NA	ko:K15283	TPT
Phacord1_364745	PF03151	Triose-phosphate_Transporter_family	IPR004853	Sugar_phosphate_transporter_domain	PF03151.19	Triose-phosphate_Transporter_family	Phosphoenolpyruvate/phosphate_translocator_3,_chloroplastic_OS=Oryza_sativa_subsp._japonica_OX=39947_GN=PPT3_PE=2_SV=1	phosphate_phosphoenolpyruvate_translocator	NA	ko:K15283	TPT
Phacord1_402786	PF03151	Triose-phosphate_Transporter_family	IPR004853	Sugar_phosphate_transporter_domain	PF03151.19	Triose-phosphate_Transporter_family	Phosphoenolpyruvate/phosphate_translocator_2,_chloroplastic_OS=Oryza_sativa_subsp._japonica_OX=39947_GN=PPT2_PE=2_SV=1	carbohydrate_transport	NA	ko:K15283	TPT
Phacord1_449460	PF03151	Triose-phosphate_Transporter_family	IPR004853	Sugar_phosphate_transporter_domain	PF03151.19	Triose-phosphate_Transporter_family	Probable_sugar_phosphate/phosphate_translocator_At3g17430_OS=Arabidopsis_thaliana_OX=3702_GN=At3g17430_PE=1_SV=1	carbohydrate_transport	NA	ko:K03515	TPT
Phacord1_475239	PF03151	Triose-phosphate_Transporter_family	IPR004853	Sugar_phosphate_transporter_domain	PF03151.19	Triose-phosphate_Transporter_family	Phosphoenolpyruvate/phosphate_translocator_2,_chloroplastic_OS=Arabidopsis_thaliana_OX=3702_GN=PPT2_PE=2_SV=1	carbohydrate_transport	NA	ko:K15283,ko:K15286	PHD,TPT
Phacord1_265264	PF03151	Triose-phosphate_Transporter_family	IPR004853	Sugar_phosphate_transporter_domain	PF03151.19	Triose-phosphate_Transporter_family	Phosphoenolpyruvate/phosphate_translocator_2,_chloroplastic_OS=Oryza_sativa_subsp._japonica_OX=39947_GN=PPT2_PE=2_SV=1	TrioseNAphosphate_Transporter_family	NA	NA	TPT
Phacord1_266257	PF03151	Triose-phosphate_Transporter_family	IPR004853	Sugar_phosphate_transporter_domain	PF03151.19	Triose-phosphate_Transporter_family	Probable_sugar_phosphate/phosphate_translocator_At5g25400_OS=Arabidopsis_thaliana_OX=3702_GN=At5g25400_PE=2_SV=1	TrioseNAphosphate_Transporter_family	NA	NA	TPT
Phacord1_278639	PF03151	Triose-phosphate_Transporter_family	IPR004853	Sugar_phosphate_transporter_domain	PF03151.19	Triose-phosphate_Transporter_family	Probable_sugar_phosphate/phosphate_translocator_At4g32390_OS=Arabidopsis_thaliana_OX=3702_GN=At4g32390_PE=3_SV=1	TrioseNAphosphate_Transporter_family	NA	NA	TPT
Phacord1_369130	PF03151	Triose-phosphate_Transporter_family	IPR004853	Sugar_phosphate_transporter_domain	PF03151.19	Triose-phosphate_Transporter_family	Probable_sugar_phosphate/phosphate_translocator_At1g12500_OS=Arabidopsis_thaliana_OX=3702_GN=At1g12500_PE=1_SV=1	TrioseNAphosphate_Transporter_family	NA	NA	TPT
Phacord1_369155	PF03151	Triose-phosphate_Transporter_family	IPR004853	Sugar_phosphate_transporter_domain	PF03151.19	Triose-phosphate_Transporter_family	Probable_sugar_phosphate/phosphate_translocator_At5g05820_OS=Arabidopsis_thaliana_OX=3702_GN=At5g05820_PE=2_SV=1	TrioseNAphosphate_Transporter_family	NA	NA	TPT
Phacord1_376673	PF03151	Triose-phosphate_Transporter_family	IPR004853	Sugar_phosphate_transporter_domain	PF03151.19	Triose-phosphate_Transporter_family	Probable_sugar_phosphate/phosphate_translocator_At3g14410_OS=Arabidopsis_thaliana_OX=3702_GN=At3g14410_PE=2_SV=1	TrioseNAphosphate_Transporter_family	NA	NA	TPT
Phacord1_408661	PF03151	Triose-phosphate_Transporter_family	IPR004853	Sugar_phosphate_transporter_domain	PF03151.19	Triose-phosphate_Transporter_family	Solute_carrier_family_35_member_C2_OS=Mus_musculus_OX=10090_GN=Slc35c2_PE=1_SV=1	Drug_Metabolite_Transporter_(DMT)_Superfamily._Source_PGD	NA	NA	TPT
Phacord1_455397	PF03151	Triose-phosphate_Transporter_family	IPR004853	Sugar_phosphate_transporter_domain	PF03151.19	Triose-phosphate_Transporter_family	Solute_carrier_family_35_member_C2_OS=Homo_sapiens_OX=9606_GN=SLC35C2_PE=1_SV=2	Drug_Metabolite_Transporter_(DMT)_Superfamily._Source_PGD	NA	NA	TPT
Phacord1_473747	PF03151	Triose-phosphate_Transporter_family	IPR004853	Sugar_phosphate_transporter_domain	PF03151.19	Triose-phosphate_Transporter_family	Phosphoenolpyruvate/phosphate_translocator_3,_chloroplastic_OS=Oryza_sativa_subsp._japonica_OX=39947_GN=PPT3_PE=2_SV=1	carbohydrate_transport	NA	NA	TPT
Phacord1_239703	PF03151	Triose-phosphate_Transporter_family	IPR004853	Sugar_phosphate_transporter_domain	PF03151.19	Triose-phosphate_Transporter_family	UDP-xylose_transporter_2_OS=Arabidopsis_thaliana_OX=3702_GN=UXT2_PE=1_SV=1	carbohydrate_transport	NA	NA	NA
Phacord1_247166	PF03151	Triose-phosphate_Transporter_family	IPR004853	Sugar_phosphate_transporter_domain	PF03151.19	Triose-phosphate_Transporter_family	Phosphoenolpyruvate/phosphate_translocator_2,_chloroplastic_OS=Oryza_sativa_subsp._japonica_OX=39947_GN=PPT2_PE=2_SV=1	carbohydrate_transport	NA	NA	NA
Phacord1_254126	PF03151	Triose-phosphate_Transporter_family	IPR004853	Sugar_phosphate_transporter_domain	PF03151.19	Triose-phosphate_Transporter_family	GDP-fucose_transporter_1_OS=Arabidopsis_thaliana_OX=3702_GN=GFT1_PE=1_SV=1	nucleotideNAsugar_transmembrane_transporter_activity	NA	NA	NA
Phacord1_281668	PF03151	Triose-phosphate_Transporter_family	IPR004853	Sugar_phosphate_transporter_domain	PF03151.19	Triose-phosphate_Transporter_family	Probable_sugar_phosphate/phosphate_translocator_At1g53660_OS=Arabidopsis_thaliana_OX=3702_GN=At1g53660_PE=3_SV=2	carbohydrate_transport	NA	NA	NA
Phacord1_327264	PF03151	Triose-phosphate_Transporter_family	IPR004853	Sugar_phosphate_transporter_domain	PF03151.19	Triose-phosphate_Transporter_family	GDP-fucose_transporter_1_OS=Arabidopsis_thaliana_OX=3702_GN=GFT1_PE=1_SV=1	nucleotideNAsugar_transmembrane_transporter_activity	NA	NA	NA
Phacord1_328099	PF03151	Triose-phosphate_Transporter_family	IPR004853	Sugar_phosphate_transporter_domain	PF03151.19	Triose-phosphate_Transporter_family	Glucose-6-phosphate/phosphate_translocator_1,_chloroplastic_OS=Arabidopsis_thaliana_OX=3702_GN=GPT1_PE=1_SV=1	carbohydrate_transport	NA	NA	NA
Phacord1_334666	PF03151	Triose-phosphate_Transporter_family	IPR004853	Sugar_phosphate_transporter_domain	PF03151.19	Triose-phosphate_Transporter_family	Glucose-6-phosphate/phosphate_translocator_1,_chloroplastic_OS=Arabidopsis_thaliana_OX=3702_GN=GPT1_PE=1_SV=1	carbohydrate_transport	NA	NA	NA
Phacord1_336076	PF03151	Triose-phosphate_Transporter_family	IPR004853	Sugar_phosphate_transporter_domain	PF03151.19	Triose-phosphate_Transporter_family	Glucose-6-phosphate/phosphate_translocator_1,_chloroplastic_OS=Arabidopsis_thaliana_OX=3702_GN=GPT1_PE=1_SV=1	carbohydrate_transport	NA	NA	NA
Phacord1_340408	PF03151	Triose-phosphate_Transporter_family	IPR004853	Sugar_phosphate_transporter_domain	PF03151.19	Triose-phosphate_Transporter_family	Nucleotide-sugar_uncharacterized_transporter_2_OS=Arabidopsis_thaliana_OX=3702_GN=At5g55950_PE=2_SV=1	carbohydrate_transport	NA	NA	NA
Phacord1_343375	PF03151	Triose-phosphate_Transporter_family	IPR004853	Sugar_phosphate_transporter_domain	PF03151.19	Triose-phosphate_Transporter_family	Phosphoenolpyruvate/phosphate_translocator_2,_chloroplastic_OS=Oryza_sativa_subsp._japonica_OX=39947_GN=PPT2_PE=2_SV=1	carbohydrate_transport	NA	NA	NA
Phacord1_344008	PF03151	Triose-phosphate_Transporter_family	IPR004853	Sugar_phosphate_transporter_domain	PF03151.19	Triose-phosphate_Transporter_family	UDP-xylose_transporter_1_OS=Arabidopsis_thaliana_OX=3702_GN=UXT1_PE=1_SV=1	carbohydrate_transport	NA	NA	NA
Phacord1_347111	PF03151	Triose-phosphate_Transporter_family	IPR004853	Sugar_phosphate_transporter_domain	PF03151.19	Triose-phosphate_Transporter_family	UDP-xylose_transporter_2_OS=Arabidopsis_thaliana_OX=3702_GN=UXT2_PE=1_SV=1	carbohydrate_transport	NA	NA	NA
Phacord1_351460	PF03151	Triose-phosphate_Transporter_family	IPR004853	Sugar_phosphate_transporter_domain	PF03151.19	Triose-phosphate_Transporter_family	Phosphoenolpyruvate/phosphate_translocator_2,_chloroplastic_OS=Oryza_sativa_subsp._japonica_OX=39947_GN=PPT2_PE=2_SV=1	carbohydrate_transport	NA	NA	NA
Phacord1_359812	PF03151	Triose-phosphate_Transporter_family	IPR004853	Sugar_phosphate_transporter_domain	PF03151.19	Triose-phosphate_Transporter_family	Phosphoenolpyruvate/phosphate_translocator_2,_chloroplastic_OS=Oryza_sativa_subsp._japonica_OX=39947_GN=PPT2_PE=2_SV=1	carbohydrate_transport	NA	NA	NA
Phacord1_361614	PF03151	Triose-phosphate_Transporter_family	IPR004853	Sugar_phosphate_transporter_domain	PF03151.19	Triose-phosphate_Transporter_family	Phosphoenolpyruvate/phosphate_translocator_2,_chloroplastic_OS=Oryza_sativa_subsp._japonica_OX=39947_GN=PPT2_PE=2_SV=1	carbohydrate_transport	NA	NA	NA
Phacord1_363018	PF03151	Triose-phosphate_Transporter_family	IPR004853	Sugar_phosphate_transporter_domain	PF03151.19	Triose-phosphate_Transporter_family	Probable_sugar_phosphate/phosphate_translocator_At3g14410_OS=Arabidopsis_thaliana_OX=3702_GN=At3g14410_PE=2_SV=1	carbohydrate_transport	NA	NA	NA
Phacord1_363581	PF03151	Triose-phosphate_Transporter_family	IPR004853	Sugar_phosphate_transporter_domain	PF03151.19	Triose-phosphate_Transporter_family	Phosphoenolpyruvate/phosphate_translocator_3,_chloroplastic_OS=Oryza_sativa_subsp._japonica_OX=39947_GN=PPT3_PE=2_SV=1	carbohydrate_transport	NA	NA	NA
Phacord1_368652	PF03151	Triose-phosphate_Transporter_family	IPR004853	Sugar_phosphate_transporter_domain	PF03151.19	Triose-phosphate_Transporter_family	Nucleotide-sugar_uncharacterized_transporter_2_OS=Arabidopsis_thaliana_OX=3702_GN=At5g55950_PE=2_SV=1	carbohydrate_transport	NA	NA	NA
Phacord1_368919	PF03151	Triose-phosphate_Transporter_family	IPR004853	Sugar_phosphate_transporter_domain	PF03151.19	Triose-phosphate_Transporter_family	GDP-fucose_transporter_1_OS=Arabidopsis_thaliana_OX=3702_GN=GFT1_PE=1_SV=1	nucleotideNAsugar_transmembrane_transporter_activity	NA	NA	NA
Phacord1_411286	PF03151	Triose-phosphate_Transporter_family	IPR004853	Sugar_phosphate_transporter_domain	PF03151.19	Triose-phosphate_Transporter_family	Probable_sugar_phosphate/phosphate_translocator_At1g12500_OS=Arabidopsis_thaliana_OX=3702_GN=At1g12500_PE=1_SV=1	carbohydrate_transport	NA	NA	NA
Phacord1_413321	PF03151	Triose-phosphate_Transporter_family	IPR004853	Sugar_phosphate_transporter_domain	PF03151.19	Triose-phosphate_Transporter_family	Probable_sugar_phosphate/phosphate_translocator_At1g48230_OS=Arabidopsis_thaliana_OX=3702_GN=At1g48230_PE=2_SV=2	carbohydrate_transport	NA	NA	NA
Phacord1_422897	PF03151	Triose-phosphate_Transporter_family	IPR004853	Sugar_phosphate_transporter_domain	PF03151.19	Triose-phosphate_Transporter_family	Phosphoenolpyruvate/phosphate_translocator_3,_chloroplastic_OS=Oryza_sativa_subsp._japonica_OX=39947_GN=PPT3_PE=2_SV=1	carbohydrate_transport	NA	NA	NA
Phacord1_425179	PF03151	Triose-phosphate_Transporter_family	IPR004853	Sugar_phosphate_transporter_domain	PF03151.19	Triose-phosphate_Transporter_family	Triose_phosphate/phosphate_translocator,_chloroplastic_OS=Flaveria_pringlei_OX=4226_GN=TPT_PE=2_SV=1	carbohydrate_transport	NA	NA	NA
Phacord1_428567	PF03151	Triose-phosphate_Transporter_family	IPR004853	Sugar_phosphate_transporter_domain	PF03151.19	Triose-phosphate_Transporter_family	Probable_sugar_phosphate/phosphate_translocator_At3g11320_OS=Arabidopsis_thaliana_OX=3702_GN=At3g11320_PE=2_SV=1	carbohydrate_transport	NA	NA	NA
Phacord1_429352	PF03151	Triose-phosphate_Transporter_family	IPR004853	Sugar_phosphate_transporter_domain	PF03151.19	Triose-phosphate_Transporter_family	GDP-fucose_transporter_1_OS=Arabidopsis_thaliana_OX=3702_GN=GFT1_PE=1_SV=1	nucleotideNAsugar_transmembrane_transporter_activity	NA	NA	NA
Phacord1_435563	PF03151	Triose-phosphate_Transporter_family	IPR004853	Sugar_phosphate_transporter_domain	PF03151.19	Triose-phosphate_Transporter_family	Solute_carrier_family_35_member_E2A_OS=Mus_musculus_OX=10090_GN=Slc35e2a_PE=2_SV=1	carbohydrate_transport	NA	NA	NA
Phacord1_437608	PF03151	Triose-phosphate_Transporter_family	IPR004853	Sugar_phosphate_transporter_domain	PF03151.19	Triose-phosphate_Transporter_family	Nucleotide-sugar_uncharacterized_transporter_1_OS=Arabidopsis_thaliana_OX=3702_GN=At5g57100_PE=2_SV=1	carbohydrate_transport	NA	NA	NA
Phacord1_441837	PF03151	Triose-phosphate_Transporter_family	IPR004853	Sugar_phosphate_transporter_domain	PF03151.19	Triose-phosphate_Transporter_family	Solute_carrier_family_35_member_E1_homolog_OS=Drosophila_melanogaster_OX=7227_GN=CG14621_PE=2_SV=1	nucleotideNAsugar_transmembrane_transporter_activity	NA	NA	NA
Phacord1_442282	PF03151	Triose-phosphate_Transporter_family	IPR004853	Sugar_phosphate_transporter_domain	PF03151.19	Triose-phosphate_Transporter_family	Probable_sugar_phosphate/phosphate_translocator_At1g53660_OS=Arabidopsis_thaliana_OX=3702_GN=At1g53660_PE=3_SV=2	transporter	NA	NA	NA
Phacord1_475068	PF03151	Triose-phosphate_Transporter_family	IPR004853	Sugar_phosphate_transporter_domain	PF03151.19	Triose-phosphate_Transporter_family	Glucose-6-phosphate/phosphate_translocator_1,_chloroplastic_OS=Arabidopsis_thaliana_OX=3702_GN=GPT1_PE=1_SV=1	carbohydrate_transport	NA	NA	NA
Phacord1_227573	PF03151	Triose-phosphate_Transporter_family	IPR004853	Sugar_phosphate_transporter_domain	PF03151.19	Triose-phosphate_Transporter_family	Triose_phosphate/phosphate_translocator,_non-green_plastid,_chloroplastic_OS=Brassica_oleracea_var._botrytis_OX=3715_GN=NGTPT_PE=2_SV=1	NA	NA	NA	NA
Phacord1_267639	PF03151	Triose-phosphate_Transporter_family	IPR004853	Sugar_phosphate_transporter_domain	PF03151.19	Triose-phosphate_Transporter_family	Xylulose_5-phosphate/phosphate_translocator,_chloroplastic_OS=Arabidopsis_thaliana_OX=3702_GN=XPT_PE=1_SV=1	NA	NA	NA	NA
Phacord1_307373_estExt_Genewise1.C_1030038	PF03151	Triose-phosphate_Transporter_family	IPR004853	Sugar_phosphate_transporter_domain	PF03151.19	Triose-phosphate_Transporter_family	GDP-mannose_transporter_GONST3_OS=Arabidopsis_thaliana_OX=3702_GN=GONST3_PE=2_SV=1	NA	NA	NA	NA
Phacord1_310793_estExt_Genewise1Plus.C_1390069	PF03151	Triose-phosphate_Transporter_family	IPR004853	Sugar_phosphate_transporter_domain	PF03151.19	Triose-phosphate_Transporter_family	Solute_carrier_family_35_member_C2_OS=Mus_musculus_OX=10090_GN=Slc35c2_PE=1_SV=1	NA	NA	NA	NA
Phacord1_339717	PF03151	Triose-phosphate_Transporter_family	IPR004853	Sugar_phosphate_transporter_domain	PF03151.19	Triose-phosphate_Transporter_family	Uncharacterized_transporter_C22E12.01_OS=Schizosaccharomyces_pombe_(strain_972_/_ATCC_24843)_OX=284812_GN=SPAC22E12.01_PE=3_SV=2	NA	NA	NA	NA
Phacord1_366159	PF03151	Triose-phosphate_Transporter_family	IPR004853	Sugar_phosphate_transporter_domain	PF03151.19	Triose-phosphate_Transporter_family	Phosphoenolpyruvate/phosphate_translocator_3,_chloroplastic_OS=Oryza_sativa_subsp._japonica_OX=39947_GN=PPT3_PE=2_SV=1	NA	NA	NA	NA
Phacord1_370282	PF03151	Triose-phosphate_Transporter_family	IPR004853	Sugar_phosphate_transporter_domain	PF03151.19	Triose-phosphate_Transporter_family	UDP-galactose_transporter_1_OS=Arabidopsis_thaliana_OX=3702_GN=UDP-GALT1_PE=2_SV=1	NA	NA	NA	NA
Phacord1_370887	PF03151	Triose-phosphate_Transporter_family	IPR004853	Sugar_phosphate_transporter_domain	PF03151.19	Triose-phosphate_Transporter_family	Probable_sugar_phosphate/phosphate_translocator_At5g05820_OS=Arabidopsis_thaliana_OX=3702_GN=At5g05820_PE=2_SV=1	NA	NA	NA	NA
Phacord1_397673_estExt	PF03151	Triose-phosphate_Transporter_family	IPR004853	Sugar_phosphate_transporter_domain	PF03151.19	Triose-phosphate_Transporter_family	Probable_sugar_phosphate/phosphate_translocator_At5g05820_OS=Arabidopsis_thaliana_OX=3702_GN=At5g05820_PE=2_SV=1	NA	NA	NA	NA
Phacord1_409889	PF03151	Triose-phosphate_Transporter_family	IPR004853	Sugar_phosphate_transporter_domain	PF03151.19	Triose-phosphate_Transporter_family	Solute_carrier_family_35_member_C2_OS=Mus_musculus_OX=10090_GN=Slc35c2_PE=1_SV=1	NA	NA	NA	NA
Phacord1_435451	PF03151	Triose-phosphate_Transporter_family	IPR004853	Sugar_phosphate_transporter_domain	PF03151.19	Triose-phosphate_Transporter_family	GDP-mannose_transporter_GONST5_OS=Arabidopsis_thaliana_OX=3702_GN=GONST5_PE=2_SV=1	NA	NA	NA	NA
Phacord1_442419	PF03151	Triose-phosphate_Transporter_family	IPR004853	Sugar_phosphate_transporter_domain	PF03151.19	Triose-phosphate_Transporter_family	Probable_sugar_phosphate/phosphate_translocator_At5g05820_OS=Arabidopsis_thaliana_OX=3702_GN=At5g05820_PE=2_SV=1	NA	NA	NA	NA
Phacord1_450561	PF03151	Triose-phosphate_Transporter_family	IPR004853	Sugar_phosphate_transporter_domain	PF03151.19	Triose-phosphate_Transporter_family	Solute_carrier_family_35_member_C2_OS=Homo_sapiens_OX=9606_GN=SLC35C2_PE=1_SV=2	NA	NA	NA	NA
Phacord1_462468	PF03151	Triose-phosphate_Transporter_family	IPR004853	Sugar_phosphate_transporter_domain	PF03151.19	Triose-phosphate_Transporter_family	UDP-galactose_transporter_1_OS=Arabidopsis_thaliana_OX=3702_GN=UDP-GALT1_PE=2_SV=1	NA	NA	NA	NA
Phacord1_468257	PF03151	Triose-phosphate_Transporter_family	IPR004853	Sugar_phosphate_transporter_domain	PF00892.23	EamA-like_transporter_family	NA	EamANAlike_transporter_family	NA	NA	NA
Phacord1_468379	PF03151	Triose-phosphate_Transporter_family	IPR004853	Sugar_phosphate_transporter_domain	PF03151.19	Triose-phosphate_Transporter_family	Probable_sugar_phosphate/phosphate_translocator_At1g12500_OS=Arabidopsis_thaliana_OX=3702_GN=At1g12500_PE=1_SV=1	NA	NA	NA	NA
Phacord1_52162	PF03151	Triose-phosphate_Transporter_family	IPR004853	Sugar_phosphate_transporter_domain	PF03151.19	Triose-phosphate_Transporter_family	Probable_sugar_phosphate/phosphate_translocator_At4g32390_OS=Arabidopsis_thaliana_OX=3702_GN=At4g32390_PE=3_SV=1	NA	NA	NA	NA
Phacord1_430147	PF03151	Triose-phosphate_Transporter_family	IPR004853	Sugar_phosphate_transporter_domain	PF03151.19	Triose-phosphate_Transporter_family	NA	nucleotideNAsugar_transmembrane_transporter_activity	NA	NA	NA
Phacord1_396944	PF03147	Ferredoxin-fold_anticodon_binding_domain	IPR005121	Ferrodoxin-fold_anticodon-binding_domain	PF03147.17	Ferredoxin-fold_anticodon_binding_domain	Phenylalanine--tRNA_ligase_beta_subunit_OS=Rhodospirillum_rubrum_(strain_ATCC_11170_/_ATH_1.1.1_/_DSM_467_/_LMG_4362_/_NCIMB_8255_/_S1)_OX=269796_GN=pheT_PE=3_SV=1	Belongs_to_the_phenylalanylNAtRNA_synthetase_beta_subunit_family._Type_1_subfamily	NA	NA	NA
Phacord1_398047_estExt	PF03147	Ferredoxin-fold_anticodon_binding_domain	IPR005121	Ferrodoxin-fold_anticodon-binding_domain	PF01409.23	tRNA_synthetases_class_II_core_domain_(F)	Phenylalanine--tRNA_ligase,_chloroplastic/mitochondrial_OS=Arabidopsis_thaliana_OX=3702_GN=At3g58140_PE=1_SV=1	phenylalanylNAtRNA_aminoacylation	NA	NA	NA
Phacord1_361811	PF03144	Elongation_factor_Tu_domain_2	IPR004161	Translation_elongation_factor_EFTu-like,_domain_2	PF00009.30	Elongation_factor_Tu_GTP_binding_domain	Elongation_factor_Tu_OS=Rhodopseudomonas_palustris_(strain_ATCC_BAA-98_/_CGA009)_OX=258594_GN=tuf2_PE=3_SV=1	This_protein_promotes_the_GTPNAdependent_binding_of_aminoacylNAtRNA_to_the_ANAsite_of_ribosomes_during_protein_biosynthesis	GO:0005575,GO:0005622,GO:0005623,GO:0005737,GO:0044424,GO:0044464	ko:K02358	GTP_EFTU,GTP_EFTU_D2,GTP_EFTU_D3
Phacord1_354742	PF03144	Elongation_factor_Tu_domain_2	IPR004161	Translation_elongation_factor_EFTu-like,_domain_2	PF00009.30	Elongation_factor_Tu_GTP_binding_domain	Elongation_factor_4_OS=Hyphomonas_neptunium_(strain_ATCC_15444)_OX=228405_GN=lepA_PE=3_SV=1	Required_for_accurate_and_efficient_protein_synthesis_under_certain_stress_conditions._May_act_as_a_fidelity_factor_of_the_translation_reaction,_by_catalyzing_a_oneNAcodon_backward_translocation_of_tRNAs_on_improperly_translocated_ribosomes._BackNA_translocation_proceeds_from_a_postNAtranslocation_(POST)_complex_to_a_preNAtranslocation_(PRE)_complex,_thus_giving_elongation_factor_G_a_second_chance_to_translocate_the_tRNAs_correctly._Binds_to_ribosomes_in_a_GTPNAdependent_manner	NA	ko:K03596	EFG_C,EFG_II,GTP_EFTU,GTP_EFTU_D2,LepA_C
Phacord1_396358	PF03144	Elongation_factor_Tu_domain_2	IPR004161	Translation_elongation_factor_EFTu-like,_domain_2	PF00009.30	Elongation_factor_Tu_GTP_binding_domain	Bifunctional_enzyme_NodQ_OS=Rhizobium_sp._(strain_N33)_OX=103798_GN=nodQ_PE=3_SV=1	Belongs_to_the_TRAFAC_class_translation_factor_GTPase_superfamily._Classic_translation_factor_GTPase_family._CysN_NodQ_subfamily	NA	ko:K00955,ko:K00956	APS_kinase,DUF2061,GTP_EFTU,GTP_EFTU_D2
Phacord1_266553	PF03144	Elongation_factor_Tu_domain_2	IPR004161	Translation_elongation_factor_EFTu-like,_domain_2	PF00009.30	Elongation_factor_Tu_GTP_binding_domain	Eukaryotic_peptide_chain_release_factor_GTP-binding_subunit_ERF3B_OS=Mus_musculus_OX=10090_GN=Gspt2_PE=1_SV=1	cytoplasmic_translational_termination	NA	NA	NA
Phacord1_95727	PF03143	Elongation_factor_Tu_C-terminal_domain	IPR004160	Translation_elongation_factor_EFTu/EF1A,_C-terminal	PF03143.20	Elongation_factor_Tu_C-terminal_domain	Elongation_factor_Tu,_chloroplastic_OS=Emiliania_huxleyi_OX=2903_GN=tufA_PE=3_SV=1	translation_elongation_factor_activity	GO:0005575,GO:0005576,GO:0005622,GO:0005623,GO:0005634,GO:0005730,GO:0005737,GO:0009295,GO:0009507,GO:0009526,GO:0009532,GO:0009534,GO:0009535,GO:0009536,GO:0009570,GO:0009579,GO:0009941,GO:0016020,GO:0020011,GO:0031967,GO:0031974,GO:0031975,GO:0031976,GO:0031981,GO:0031984,GO:0034357,GO:0042651,GO:0043226,GO:0043227,GO:0043228,GO:0043229,GO:0043231,GO:0043232,GO:0043233,GO:0044422,GO:0044424,GO:0044428,GO:0044434,GO:0044435,GO:0044436,GO:0044444,GO:0044446,GO:0044464,GO:0048046,GO:0055035,GO:0070013	ko:K02358	GTP_EFTU,GTP_EFTU_D2,GTP_EFTU_D3
Phacord1_227739	PF03143	Elongation_factor_Tu_C-terminal_domain	IPR004160	Translation_elongation_factor_EFTu/EF1A,_C-terminal	PF00009.30	Elongation_factor_Tu_GTP_binding_domain	Elongation_factor_1-alpha_2_OS=Homo_sapiens_OX=9606_GN=EEF1A2_PE=1_SV=1	translation_elongation_factor_activity	NA	NA	NA
Phacord1_368983	PF03141	Putative_S-adenosyl-L-methionine-dependent_methyltransferase	IPR004159	Putative_S-adenosyl-L-methionine-dependent_methyltransferase	PF03141.19	Putative_S-adenosyl-L-methionine-dependent_methyltransferase	Probable_methyltransferase_At1g29790_OS=Arabidopsis_thaliana_OX=3702_GN=CLSC5_PE=2_SV=1	Putative_SNAadenosylNALNAmethionineNAdependent_methyltransferase	NA	NA	NA
Phacord1_329416	PF03134	TB2/DP1,_HVA22_family	IPR004345	TB2/DP1/HVA22-related_protein	PF03134.22	TB2/DP1,_HVA22_family	Receptor_expression-enhancing_protein_6_OS=Danio_rerio_OX=7955_GN=reep6_PE=2_SV=1	TB2/DP1,_HVA22_family	GO:0005575,GO:0005622,GO:0005623,GO:0005737,GO:0005783,GO:0012505,GO:0031984,GO:0043226,GO:0043227,GO:0043229,GO:0043231,GO:0044422,GO:0044424,GO:0044432,GO:0044444,GO:0044446,GO:0044464,GO:0071782,GO:0098827	ko:K17279	TB2_DP1_HVA22
Phacord1_397418_estExt	PF03134	TB2/DP1,_HVA22_family	IPR004345	TB2/DP1/HVA22-related_protein	PF03134.22	TB2/DP1,_HVA22_family	Receptor_expression-enhancing_protein_2_OS=Mus_musculus_OX=10090_GN=Reep2_PE=1_SV=2	taste_receptor_binding	GO:0001664,GO:0003008,GO:0003674,GO:0005102,GO:0005488,GO:0005515,GO:0005575,GO:0005622,GO:0005623,GO:0005737,GO:0005783,GO:0005789,GO:0005856,GO:0005874,GO:0005881,GO:0005886,GO:0005887,GO:0006810,GO:0006886,GO:0006950,GO:0006996,GO:0007029,GO:0007600,GO:0007606,GO:0008104,GO:0008150,GO:0009987,GO:0010256,GO:0012505,GO:0015031,GO:0015630,GO:0015833,GO:0016020,GO:0016021,GO:0016043,GO:0031224,GO:0031226,GO:0031883,GO:0031984,GO:0032386,GO:0032501,GO:0032594,GO:0032596,GO:0032879,GO:0033036,GO:0033554,GO:0034613,GO:0034976,GO:0042175,GO:0042886,GO:0043226,GO:0043227,GO:0043228,GO:0043229,GO:0043231,GO:0043232,GO:0044422,GO:0044424,GO:0044425,GO:0044430,GO:0044432,GO:0044444,GO:0044446,GO:0044456,GO:0044459,GO:0044464,GO:0045184,GO:0045202,GO:0046907,GO:0050789,GO:0050877,GO:0050896,GO:0050909,GO:0050913,GO:0050916,GO:0051049,GO:0051179,GO:0051234,GO:0051641,GO:0051649,GO:0051668,GO:0051716,GO:0060341,GO:0061024,GO:0065007,GO:0070727,GO:0071702,GO:0071705,GO:0071786,GO:0071840,GO:0071944,GO:0072657,GO:0090150,GO:0097458,GO:0098793,GO:0098827,GO:0099080,GO:0099081,GO:0099512,GO:0099513,GO:1903044	ko:K17338	TB2_DP1_HVA22
Phacord1_395086	PF03134	TB2/DP1,_HVA22_family	IPR004345	TB2/DP1/HVA22-related_protein	PF03134.22	TB2/DP1,_HVA22_family	Receptor_expression-enhancing_protein_5_OS=Danio_rerio_OX=7955_GN=reep5_PE=1_SV=1	NA	NA	NA	NA
Phacord1_404886	PF03134	TB2/DP1,_HVA22_family	IPR004345	TB2/DP1/HVA22-related_protein	PF03134.22	TB2/DP1,_HVA22_family	Receptor_expression-enhancing_protein_6_OS=Danio_rerio_OX=7955_GN=reep6_PE=2_SV=1	NA	NA	NA	NA
Phacord1_430277	PF03134	TB2/DP1,_HVA22_family	IPR004345	TB2/DP1/HVA22-related_protein	PF03134.22	TB2/DP1,_HVA22_family	Receptor_expression-enhancing_protein_5_OS=Mus_musculus_OX=10090_GN=Reep5_PE=1_SV=1	NA	NA	NA	NA
Phacord1_272629	PF03133	Tubulin-tyrosine_ligase_family	IPR004344	Tubulin-tyrosine_ligase/Tubulin_polyglutamylase	PF03133.18	Tubulin-tyrosine_ligase_family	Tubulin_monoglutamylase_TTLL4_OS=Homo_sapiens_OX=9606_GN=TTLL4_PE=1_SV=2	Tubulin_tyrosine_ligaseNAlike_family,_member_4	GO:0003674,GO:0003824,GO:0005488,GO:0005515,GO:0005575,GO:0005622,GO:0005623,GO:0005737,GO:0005829,GO:0006464,GO:0006807,GO:0008092,GO:0008150,GO:0008152,GO:0009987,GO:0015631,GO:0016874,GO:0016879,GO:0016881,GO:0018095,GO:0018193,GO:0018200,GO:0019538,GO:0036211,GO:0043170,GO:0043412,GO:0044237,GO:0044238,GO:0044260,GO:0044267,GO:0044424,GO:0044444,GO:0044464,GO:0070739,GO:0070740,GO:0071704,GO:0140096,GO:1901564	ko:K16601	TTL
Phacord1_273211	PF03133	Tubulin-tyrosine_ligase_family	IPR004344	Tubulin-tyrosine_ligase/Tubulin_polyglutamylase	PF03133.18	Tubulin-tyrosine_ligase_family	Tubulin_glycylase_3C_OS=Tetrahymena_thermophila_(strain_SB210)_OX=312017_GN=TTLL3C_PE=3_SV=2	protein_polyglycylation	GO:0000226,GO:0001578,GO:0003341,GO:0003674,GO:0003824,GO:0005575,GO:0005622,GO:0005623,GO:0005737,GO:0005856,GO:0005929,GO:0005930,GO:0006464,GO:0006807,GO:0006928,GO:0006996,GO:0007010,GO:0007017,GO:0007018,GO:0008150,GO:0008152,GO:0009987,GO:0015630,GO:0016043,GO:0016874,GO:0016879,GO:0016881,GO:0018094,GO:0018193,GO:0018200,GO:0019538,GO:0022607,GO:0030030,GO:0030031,GO:0032838,GO:0035082,GO:0036211,GO:0042995,GO:0043170,GO:0043226,GO:0043228,GO:0043229,GO:0043232,GO:0043412,GO:0044085,GO:0044237,GO:0044238,GO:0044260,GO:0044267,GO:0044422,GO:0044424,GO:0044430,GO:0044441,GO:0044444,GO:0044446,GO:0044463,GO:0044464,GO:0044782,GO:0060271,GO:0070735,GO:0070736,GO:0070738,GO:0070925,GO:0071704,GO:0071840,GO:0097014,GO:0099568,GO:0120025,GO:0120031,GO:0120036,GO:0120038,GO:0140096,GO:1901564	ko:K16608	TTL
Phacord1_284455	PF03133	Tubulin-tyrosine_ligase_family	IPR004344	Tubulin-tyrosine_ligase/Tubulin_polyglutamylase	PF03133.18	Tubulin-tyrosine_ligase_family	Polyglutamylase_complex_subunit_TTLL1_OS=Bos_taurus_OX=9913_GN=TTLL1_PE=2_SV=1	sperm_flagellum_movement	GO:0000003,GO:0000226,GO:0001539,GO:0001578,GO:0003006,GO:0003341,GO:0003351,GO:0003674,GO:0003824,GO:0005575,GO:0005622,GO:0005623,GO:0005737,GO:0005829,GO:0006464,GO:0006807,GO:0006928,GO:0006996,GO:0007010,GO:0007017,GO:0007018,GO:0007276,GO:0007281,GO:0007283,GO:0007286,GO:0007288,GO:0008150,GO:0008152,GO:0009987,GO:0016043,GO:0016874,GO:0016879,GO:0016881,GO:0018095,GO:0018193,GO:0018200,GO:0019538,GO:0019953,GO:0022412,GO:0022414,GO:0022607,GO:0030030,GO:0030031,GO:0030154,GO:0030317,GO:0032501,GO:0032502,GO:0032504,GO:0035082,GO:0036211,GO:0040011,GO:0043170,GO:0043412,GO:0044085,GO:0044237,GO:0044238,GO:0044260,GO:0044267,GO:0044424,GO:0044444,GO:0044464,GO:0044703,GO:0044782,GO:0048232,GO:0048468,GO:0048515,GO:0048609,GO:0048856,GO:0048869,GO:0048870,GO:0051179,GO:0051674,GO:0051704,GO:0060271,GO:0060285,GO:0060294,GO:0070739,GO:0070740,GO:0070925,GO:0071704,GO:0071840,GO:0097722,GO:0097724,GO:0120031,GO:0120036,GO:0140096,GO:1901564,GO:1905419	ko:K16599	TTL
Phacord1_328668	PF03133	Tubulin-tyrosine_ligase_family	IPR004344	Tubulin-tyrosine_ligase/Tubulin_polyglutamylase	PF03133.18	Tubulin-tyrosine_ligase_family	Tubulin_polyglutamylase_TTLL11_OS=Mus_musculus_OX=10090_GN=Ttll11_PE=1_SV=1	Tubulin_tyrosine_ligaseNAlike_family,_member_11	GO:0000226,GO:0003674,GO:0003824,GO:0005575,GO:0005622,GO:0005623,GO:0005737,GO:0005829,GO:0006464,GO:0006807,GO:0006996,GO:0007010,GO:0007017,GO:0008150,GO:0008152,GO:0009987,GO:0016043,GO:0016874,GO:0016879,GO:0016881,GO:0018095,GO:0018193,GO:0018200,GO:0019538,GO:0036211,GO:0043170,GO:0043412,GO:0044237,GO:0044238,GO:0044260,GO:0044267,GO:0044424,GO:0044444,GO:0044464,GO:0051013,GO:0070739,GO:0070740,GO:0071704,GO:0071840,GO:0140096,GO:1901564	ko:K16604	TTL
Phacord1_402187	PF03133	Tubulin-tyrosine_ligase_family	IPR004344	Tubulin-tyrosine_ligase/Tubulin_polyglutamylase	PF03133.18	Tubulin-tyrosine_ligase_family	Tubulin--tyrosine_ligase_OS=Sus_scrofa_OX=9823_GN=TTL_PE=1_SV=1	protein_polyglycylation	GO:0000226,GO:0001558,GO:0003674,GO:0003824,GO:0004835,GO:0005575,GO:0005622,GO:0005623,GO:0005737,GO:0005829,GO:0005856,GO:0005874,GO:0006464,GO:0006807,GO:0006996,GO:0007010,GO:0007017,GO:0007275,GO:0007346,GO:0007399,GO:0008150,GO:0008152,GO:0008361,GO:0009987,GO:0010564,GO:0010769,GO:0010975,GO:0015630,GO:0016043,GO:0016874,GO:0016879,GO:0016881,GO:0018166,GO:0018193,GO:0018212,GO:0018322,GO:0018410,GO:0019538,GO:0022008,GO:0022603,GO:0022604,GO:0030154,GO:0030516,GO:0031344,GO:0032501,GO:0032502,GO:0032535,GO:0032879,GO:0036211,GO:0040008,GO:0043170,GO:0043226,GO:0043228,GO:0043229,GO:0043232,GO:0043412,GO:0043687,GO:0044237,GO:0044238,GO:0044260,GO:0044267,GO:0044422,GO:0044424,GO:0044430,GO:0044444,GO:0044446,GO:0044464,GO:0045595,GO:0045664,GO:0045787,GO:0045931,GO:0048518,GO:0048522,GO:0048638,GO:0048699,GO:0048731,GO:0048856,GO:0048869,GO:0050767,GO:0050770,GO:0050789,GO:0050793,GO:0050794,GO:0051128,GO:0051239,GO:0051726,GO:0051960,GO:0051983,GO:0060284,GO:0060341,GO:0061387,GO:0065007,GO:0065008,GO:0071704,GO:0071840,GO:0090066,GO:0090235,GO:0099080,GO:0099081,GO:0099512,GO:0099513,GO:0120035,GO:0140096,GO:1901564,GO:2000026	ko:K06047	TTL
Phacord1_430560	PF03133	Tubulin-tyrosine_ligase_family	IPR004344	Tubulin-tyrosine_ligase/Tubulin_polyglutamylase	PF03133.18	Tubulin-tyrosine_ligase_family	Probable_beta-tubulin_polyglutamylase_OS=Tetrahymena_thermophila_(strain_SB210)_OX=312017_GN=Ttll6a_PE=3_SV=2	FAD_dependent_oxidoreductase	GO:0000003,GO:0003674,GO:0003824,GO:0003884,GO:0005102,GO:0005488,GO:0005515,GO:0005575,GO:0005622,GO:0005623,GO:0005737,GO:0005777,GO:0005782,GO:0005829,GO:0006082,GO:0006520,GO:0006531,GO:0006533,GO:0006605,GO:0006625,GO:0006807,GO:0006810,GO:0006886,GO:0006996,GO:0007031,GO:0007320,GO:0007610,GO:0007618,GO:0007620,GO:0007625,GO:0008104,GO:0008150,GO:0008152,GO:0008445,GO:0009056,GO:0009063,GO:0009066,GO:0009068,GO:0009987,GO:0010817,GO:0015031,GO:0015833,GO:0015922,GO:0016043,GO:0016054,GO:0016491,GO:0016638,GO:0016641,GO:0019478,GO:0019752,GO:0019953,GO:0022414,GO:0031907,GO:0031974,GO:0032501,GO:0032504,GO:0033036,GO:0033365,GO:0034613,GO:0034641,GO:0042445,GO:0042579,GO:0042886,GO:0043226,GO:0043227,GO:0043229,GO:0043231,GO:0043233,GO:0043436,GO:0043574,GO:0043648,GO:0043649,GO:0044237,GO:0044238,GO:0044248,GO:0044281,GO:0044282,GO:0044422,GO:0044424,GO:0044438,GO:0044439,GO:0044444,GO:0044446,GO:0044464,GO:0044703,GO:0044706,GO:0045184,GO:0046395,GO:0046416,GO:0046907,GO:0048037,GO:0048609,GO:0051179,GO:0051234,GO:0051641,GO:0051649,GO:0051704,GO:0055114,GO:0065007,GO:0065008,GO:0070013,GO:0070727,GO:0071702,GO:0071704,GO:0071705,GO:0071840,GO:0072594,GO:0072662,GO:0072663,GO:1901564,GO:1901565,GO:1901575,GO:1901605,GO:1901606	ko:K00272,ko:K00273,ko:K16582	DAO
Phacord1_441683	PF03133	Tubulin-tyrosine_ligase_family	IPR004344	Tubulin-tyrosine_ligase/Tubulin_polyglutamylase	PF03133.18	Tubulin-tyrosine_ligase_family	Tubulin_polyglutamylase_ttll6_OS=Danio_rerio_OX=7955_GN=ttll6_PE=2_SV=1	Tubulin_tyrosine_ligaseNAlike_family,_member_6	GO:0000226,GO:0001578,GO:0003341,GO:0003352,GO:0003353,GO:0003674,GO:0003824,GO:0005488,GO:0005515,GO:0005575,GO:0005622,GO:0005623,GO:0005737,GO:0005815,GO:0005829,GO:0005856,GO:0005929,GO:0006464,GO:0006807,GO:0006928,GO:0006996,GO:0007010,GO:0007017,GO:0007018,GO:0008092,GO:0008150,GO:0008152,GO:0009987,GO:0015630,GO:0015631,GO:0016043,GO:0016874,GO:0016879,GO:0016881,GO:0018095,GO:0018193,GO:0018200,GO:0019538,GO:0022607,GO:0030030,GO:0030031,GO:0032879,GO:0032886,GO:0035082,GO:0036064,GO:0036211,GO:0042995,GO:0043170,GO:0043226,GO:0043228,GO:0043229,GO:0043232,GO:0043412,GO:0044085,GO:0044237,GO:0044238,GO:0044260,GO:0044267,GO:0044422,GO:0044424,GO:0044430,GO:0044441,GO:0044444,GO:0044446,GO:0044463,GO:0044464,GO:0044782,GO:0048518,GO:0048522,GO:0050789,GO:0050794,GO:0051013,GO:0051270,GO:0051272,GO:0060271,GO:0060632,GO:0065007,GO:0070739,GO:0070740,GO:0070925,GO:0071704,GO:0071840,GO:0120025,GO:0120031,GO:0120036,GO:0120038,GO:0140096,GO:1901564	ko:K16582	TTL
Phacord1_442776	PF03133	Tubulin-tyrosine_ligase_family	IPR004344	Tubulin-tyrosine_ligase/Tubulin_polyglutamylase	PF03133.18	Tubulin-tyrosine_ligase_family	Tubulin_polyglutamylase_TTLL5_OS=Mus_musculus_OX=10090_GN=Ttll5_PE=1_SV=3	Tubulin_tyrosine_ligaseNAlike_family,_member_5	GO:0000003,GO:0000226,GO:0001578,GO:0001654,GO:0003006,GO:0003674,GO:0003824,GO:0005575,GO:0005622,GO:0005623,GO:0005737,GO:0005813,GO:0005815,GO:0005829,GO:0005856,GO:0005886,GO:0005929,GO:0006464,GO:0006807,GO:0006928,GO:0006996,GO:0007010,GO:0007017,GO:0007275,GO:0007276,GO:0007281,GO:0007283,GO:0007286,GO:0007288,GO:0007423,GO:0008150,GO:0008152,GO:0009566,GO:0009987,GO:0015630,GO:0016020,GO:0016043,GO:0016874,GO:0016879,GO:0016881,GO:0018094,GO:0018095,GO:0018193,GO:0018200,GO:0018410,GO:0019538,GO:0019953,GO:0022412,GO:0022414,GO:0022607,GO:0030030,GO:0030031,GO:0030154,GO:0030317,GO:0032501,GO:0032502,GO:0032504,GO:0035082,GO:0036211,GO:0040011,GO:0042995,GO:0043010,GO:0043170,GO:0043226,GO:0043228,GO:0043229,GO:0043232,GO:0043412,GO:0043687,GO:0044085,GO:0044237,GO:0044238,GO:0044260,GO:0044267,GO:0044422,GO:0044424,GO:0044430,GO:0044444,GO:0044446,GO:0044464,GO:0044703,GO:0044782,GO:0048232,GO:0048468,GO:0048513,GO:0048515,GO:0048609,GO:0048731,GO:0048856,GO:0048869,GO:0048870,GO:0051179,GO:0051674,GO:0051704,GO:0060041,GO:0060271,GO:0070735,GO:0070739,GO:0070740,GO:0070925,GO:0071704,GO:0071840,GO:0071944,GO:0097722,GO:0120025,GO:0120031,GO:0120036,GO:0140096,GO:1901564	ko:K16602	TTL
Phacord1_247577	PF03133	Tubulin-tyrosine_ligase_family	IPR004344	Tubulin-tyrosine_ligase/Tubulin_polyglutamylase	PF03133.18	Tubulin-tyrosine_ligase_family	Tubulin_tyrosine_ligase_3_OS=Xenopus_tropicalis_OX=8364_GN=ttll3_PE=1_SV=1	TubulinNAtyrosine	NA	ko:K06047	TTL
Phacord1_334493	PF03133	Tubulin-tyrosine_ligase_family	IPR004344	Tubulin-tyrosine_ligase/Tubulin_polyglutamylase	PF03133.18	Tubulin-tyrosine_ligase_family	Tubulin_polyglutamylase_TTLL5_OS=Chlorocebus_aethiops_OX=9534_GN=TTLL5_PE=2_SV=2	protein_polyglycylation	NA	ko:K16600,ko:K16602	TTL
Phacord1_341040	PF03133	Tubulin-tyrosine_ligase_family	IPR004344	Tubulin-tyrosine_ligase/Tubulin_polyglutamylase	PF03133.18	Tubulin-tyrosine_ligase_family	Probable_tubulin_polyglutamylase_TTLL9_OS=Rattus_norvegicus_OX=10116_GN=Ttll9_PE=2_SV=1	protein_polyglycylation	NA	ko:K16603	TTL
Phacord1_392998	PF03133	Tubulin-tyrosine_ligase_family	IPR004344	Tubulin-tyrosine_ligase/Tubulin_polyglutamylase	PF03133.18	Tubulin-tyrosine_ligase_family	Tubulin_polyglutamylase_TTLL6_OS=Mus_musculus_OX=10090_GN=Ttll6_PE=1_SV=1	TubulinNAtyrosine_ligase_family	NA	ko:K16602	TTL
Phacord1_407955	PF03133	Tubulin-tyrosine_ligase_family	IPR004344	Tubulin-tyrosine_ligase/Tubulin_polyglutamylase	PF03133.18	Tubulin-tyrosine_ligase_family	Probable_tubulin_polyglutamylase_TTLL2_OS=Homo_sapiens_OX=9606_GN=TTLL2_PE=2_SV=3	tubulin_tyrosine_ligaseNAlike_family,_member_2	NA	ko:K16600	TTL
Phacord1_404449	PF03133	Tubulin-tyrosine_ligase_family	IPR004344	Tubulin-tyrosine_ligase/Tubulin_polyglutamylase	PF03133.18	Tubulin-tyrosine_ligase_family	Tubulin_polyglutamylase_TTLL5_OS=Homo_sapiens_OX=9606_GN=TTLL5_PE=1_SV=3	protein_polyglycylation	NA	ko:K16602	NA
Phacord1_233557	PF03133	Tubulin-tyrosine_ligase_family	IPR004344	Tubulin-tyrosine_ligase/Tubulin_polyglutamylase	PF03133.18	Tubulin-tyrosine_ligase_family	Tubulin_monoglutamylase_TTLL4_OS=Homo_sapiens_OX=9606_GN=TTLL4_PE=1_SV=2	protein_polyglycylation	NA	NA	NA
Phacord1_273978	PF03133	Tubulin-tyrosine_ligase_family	IPR004344	Tubulin-tyrosine_ligase/Tubulin_polyglutamylase	PF03133.18	Tubulin-tyrosine_ligase_family	Tubulin_monoglycylase_TTLL3_OS=Danio_rerio_OX=7955_GN=ttll3_PE=2_SV=1	protein_polyglutamylation	NA	NA	NA
Phacord1_335724	PF03133	Tubulin-tyrosine_ligase_family	IPR004344	Tubulin-tyrosine_ligase/Tubulin_polyglutamylase	PF03133.18	Tubulin-tyrosine_ligase_family	Probable_tubulin_polyglutamylase_TTLL9_OS=Bos_taurus_OX=9913_GN=TTLL9_PE=2_SV=1	protein_polyglycylation	NA	NA	NA
Phacord1_402600	PF03133	Tubulin-tyrosine_ligase_family	IPR004344	Tubulin-tyrosine_ligase/Tubulin_polyglutamylase	PF03133.18	Tubulin-tyrosine_ligase_family	Tubulin_monoglutamylase_TTLL4_OS=Homo_sapiens_OX=9606_GN=TTLL4_PE=1_SV=2	protein_polyglutamylation	NA	NA	NA
Phacord1_440736	PF03133	Tubulin-tyrosine_ligase_family	IPR004344	Tubulin-tyrosine_ligase/Tubulin_polyglutamylase	PF03133.18	Tubulin-tyrosine_ligase_family	Polyglutamylase_complex_subunit_TTLL1_OS=Mus_musculus_OX=10090_GN=Ttll1_PE=1_SV=1	protein_polyglutamylation	NA	NA	NA
Phacord1_234924	PF03133	Tubulin-tyrosine_ligase_family	IPR004344	Tubulin-tyrosine_ligase/Tubulin_polyglutamylase	PF03133.18	Tubulin-tyrosine_ligase_family	Tubulin--tyrosine_ligase-like_protein_12_OS=Caenorhabditis_briggsae_OX=6238_GN=ttll-12_PE=3_SV=2	NA	NA	NA	NA
Phacord1_254333	PF03133	Tubulin-tyrosine_ligase_family	IPR004344	Tubulin-tyrosine_ligase/Tubulin_polyglutamylase	PF03133.18	Tubulin-tyrosine_ligase_family	Tubulin_polyglutamylase_TTLL6_OS=Homo_sapiens_OX=9606_GN=TTLL6_PE=1_SV=2	NA	NA	NA	NA
Phacord1_255366	PF03133	Tubulin-tyrosine_ligase_family	IPR004344	Tubulin-tyrosine_ligase/Tubulin_polyglutamylase	PF03133.18	Tubulin-tyrosine_ligase_family	Tubulin_monoglutamylase_TTLL4_OS=Homo_sapiens_OX=9606_GN=TTLL4_PE=1_SV=2	NA	NA	NA	NA
Phacord1_257572	PF03133	Tubulin-tyrosine_ligase_family	IPR004344	Tubulin-tyrosine_ligase/Tubulin_polyglutamylase	PF03133.18	Tubulin-tyrosine_ligase_family	Tubulin_monoglutamylase_TTLL4_OS=Mus_musculus_OX=10090_GN=Ttll4_PE=1_SV=3	NA	NA	NA	NA
Phacord1_400869	PF03133	Tubulin-tyrosine_ligase_family	IPR004344	Tubulin-tyrosine_ligase/Tubulin_polyglutamylase	PF03133.18	Tubulin-tyrosine_ligase_family	Tubulin_polyglutamylase_ttll6_OS=Danio_rerio_OX=7955_GN=ttll6_PE=2_SV=1	NA	NA	NA	NA
Phacord1_405526	PF03133	Tubulin-tyrosine_ligase_family	IPR004344	Tubulin-tyrosine_ligase/Tubulin_polyglutamylase	PF03133.18	Tubulin-tyrosine_ligase_family	Tubulin_polyglutamylase_TTLL5_OS=Homo_sapiens_OX=9606_GN=TTLL5_PE=1_SV=3	NA	NA	NA	NA
Phacord1_450126	PF03133	Tubulin-tyrosine_ligase_family	IPR004344	Tubulin-tyrosine_ligase/Tubulin_polyglutamylase	PF03133.18	Tubulin-tyrosine_ligase_family	Tubulin_monoglycylase_TTLL3_OS=Danio_rerio_OX=7955_GN=ttll3_PE=2_SV=1	NA	NA	NA	NA
Phacord1_450681	PF03133	Tubulin-tyrosine_ligase_family	IPR004344	Tubulin-tyrosine_ligase/Tubulin_polyglutamylase	PF03133.18	Tubulin-tyrosine_ligase_family	Tubulin_polyglutamylase_ttll-5_OS=Caenorhabditis_elegans_OX=6239_GN=ttll-5_PE=2_SV=1	NA	NA	NA	NA
Phacord1_330879	PF03133	Tubulin-tyrosine_ligase_family	IPR004344	Tubulin-tyrosine_ligase/Tubulin_polyglutamylase	PF03133.18	Tubulin-tyrosine_ligase_family	NA	NA	NA	NA	NA
Phacord1_331023	PF03133	Tubulin-tyrosine_ligase_family	IPR004344	Tubulin-tyrosine_ligase/Tubulin_polyglutamylase	PF03133.18	Tubulin-tyrosine_ligase_family	NA	NA	NA	NA	NA
Phacord1_406074	PF03133	Tubulin-tyrosine_ligase_family	IPR004344	Tubulin-tyrosine_ligase/Tubulin_polyglutamylase	PF03133.18	Tubulin-tyrosine_ligase_family	NA	NA	NA	NA	NA
Phacord1_230144	PF03133	Tubulin-tyrosine_ligase_family	IPR004344	Tubulin-tyrosine_ligase/Tubulin_polyglutamylase	PF03133.18	Tubulin-tyrosine_ligase_family	NA	NA	NA	NA	NA
Phacord1_411291	PF03133	Tubulin-tyrosine_ligase_family	IPR004344	Tubulin-tyrosine_ligase/Tubulin_polyglutamylase	NA	NA	NA	NA	NA	NA	NA
Phacord1_231161	PF03133	Tubulin-tyrosine_ligase_family	IPR004344	Tubulin-tyrosine_ligase/Tubulin_polyglutamylase	NA	NA	NA	NA	NA	NA	NA
Phacord1_301226	PF03129	Anticodon_binding_domain	IPR004154	Anticodon-binding	PF00587.28	tRNA_synthetase_class_II_core_domain_(G,_H,_P,_S_and_T)	Proline--tRNA_ligase_OS=Hyphomonas_neptunium_(strain_ATCC_15444)_OX=228405_GN=proS_PE=3_SV=1	Catalyzes_the_attachment_of_proline_to_tRNA(Pro)_in_a_twoNAstep_reaction_proline_is_first_activated_by_ATP_to_form_ProNA_AMP_and_then_transferred_to_the_acceptor_end_of_tRNA(Pro)	GO:0005575,GO:0005622,GO:0005623,GO:0005737,GO:0044424,GO:0044464	ko:K01881	HGTP_anticodon,tRNANAsynt_2b
Phacord1_336960	PF03129	Anticodon_binding_domain	IPR004154	Anticodon-binding	PF13393.9	Histidyl-tRNA_synthetase	Histidine--tRNA_ligase,_chloroplastic/mitochondrial_OS=Arabidopsis_thaliana_OX=3702_GN=At3g46100_PE=2_SV=1	HistidylNAtrna_synthetase	GO:0005575,GO:0005622,GO:0005623,GO:0005737,GO:0044424,GO:0044464	ko:K01892	HGTP_anticodon,tRNANAsynt_His
Phacord1_359637	PF03129	Anticodon_binding_domain	IPR004154	Anticodon-binding	PF03129.23	Anticodon_binding_domain	Glycine--tRNA_ligase_OS=Homo_sapiens_OX=9606_GN=GARS1_PE=1_SV=3	glycylNAtRNA_aminoacylation	GO:0000166,GO:0000287,GO:0003674,GO:0003824,GO:0004812,GO:0004820,GO:0005488,GO:0005515,GO:0005524,GO:0005575,GO:0005622,GO:0005623,GO:0005737,GO:0006082,GO:0006139,GO:0006399,GO:0006412,GO:0006418,GO:0006426,GO:0006518,GO:0006520,GO:0006725,GO:0006807,GO:0008144,GO:0008150,GO:0008152,GO:0009058,GO:0009059,GO:0009345,GO:0009987,GO:0010467,GO:0016070,GO:0016594,GO:0016597,GO:0016874,GO:0016875,GO:0017076,GO:0019538,GO:0019752,GO:0030554,GO:0031406,GO:0032553,GO:0032555,GO:0032559,GO:0032991,GO:0034641,GO:0034645,GO:0034660,GO:0035639,GO:0036094,GO:0042165,GO:0042802,GO:0042803,GO:0043038,GO:0043039,GO:0043043,GO:0043167,GO:0043168,GO:0043169,GO:0043170,GO:0043177,GO:0043436,GO:0043603,GO:0043604,GO:0044237,GO:0044238,GO:0044249,GO:0044260,GO:0044267,GO:0044271,GO:0044281,GO:0044424,GO:0044444,GO:0044464,GO:0046483,GO:0046872,GO:0046983,GO:0071704,GO:0090304,GO:0097159,GO:0097367,GO:0140098,GO:0140101,GO:1901265,GO:1901360,GO:1901363,GO:1901564,GO:1901566,GO:1901576,GO:1902494	ko:K01880	HGTP_anticodon,WHEPNATRS,tRNANAsynt_2b
Phacord1_396621	PF03129	Anticodon_binding_domain	IPR004154	Anticodon-binding	PF03129.23	Anticodon_binding_domain	Proline--tRNA_ligase_OS=Rhodospirillum_rubrum_(strain_ATCC_11170_/_ATH_1.1.1_/_DSM_467_/_LMG_4362_/_NCIMB_8255_/_S1)_OX=269796_GN=proS_PE=3_SV=1	Catalyzes_the_attachment_of_proline_to_tRNA(Pro)_in_a_twoNAstep_reaction_proline_is_first_activated_by_ATP_to_form_ProNA_AMP_and_then_transferred_to_the_acceptor_end_of_tRNA(Pro)	GO:0005575,GO:0005622,GO:0005623,GO:0005737,GO:0044424,GO:0044464	ko:K01881	HGTP_anticodon,tRNANAsynt_2b
Phacord1_469483	PF03129	Anticodon_binding_domain	IPR004154	Anticodon-binding	PF03129.23	Anticodon_binding_domain	Glycine--tRNA_ligase_OS=Rhodopirellula_baltica_(strain_DSM_10527_/_NCIMB_13988_/_SH1)_OX=243090_GN=glyQS_PE=3_SV=2	Anticodon_binding_domain	NA	ko:K01880	HGTP_anticodon,tRNANAsynt_2b
Phacord1_473237	PF03129	Anticodon_binding_domain	IPR004154	Anticodon-binding	PF03129.23	Anticodon_binding_domain	Proline--tRNA_ligase,_chloroplastic/mitochondrial_OS=Arabidopsis_thaliana_OX=3702_GN=OVA6_PE=2_SV=1	CalcineurinNAlike_phosphoesterase_superfamily_domain	NA	NA	Metallophos_2
Phacord1_367481	PF03129	Anticodon_binding_domain	IPR004154	Anticodon-binding	PF00587.28	tRNA_synthetase_class_II_core_domain_(G,_H,_P,_S_and_T)	Threonine--tRNA_ligase,_chloroplastic/mitochondrial_2_OS=Arabidopsis_thaliana_OX=3702_GN=EMB2761_PE=2_SV=1	threonylNAtRNA_aminoacylation	NA	NA	NA
Phacord1_405747	PF03129	Anticodon_binding_domain	IPR004154	Anticodon-binding	PF00069.28	Protein_kinase_domain	Probable_serine/threonine-protein_kinase_ifkB_OS=Dictyostelium_discoideum_OX=44689_GN=ifkB_PE=2_SV=1	NA	NA	NA	NA
Phacord1_414953	PF03126	Plus-3_domain	IPR004343	Plus-3_domain	PF03126.21	Plus-3_domain	RNA_polymerase-associated_protein_RTF1_homolog_(Fragment)_OS=Pongo_abelii_OX=9601_GN=RTF1_PE=2_SV=2	RNA_polymeraseNAassociated_protein_RTF1	NA	NA	NA
Phacord1_431724	PF03126	Plus-3_domain	IPR004343	Plus-3_domain	PF03126.21	Plus-3_domain	NA	NA	NA	NA	NA
Phacord1_327741	PF03124	EXS_family	IPR004342	EXS,_C-terminal	PF03124.17	EXS_family	SPX_and_EXS_domain-containing_protein_1_OS=Dictyostelium_discoideum_OX=44689_GN=DDB_G0271664_PE=3_SV=2	phosphate_ion_transport	NA	NA	NA
Phacord1_361242	PF03124	EXS_family	IPR004342	EXS,_C-terminal	PF03124.17	EXS_family	SPX_and_EXS_domain-containing_protein_1_OS=Dictyostelium_discoideum_OX=44689_GN=DDB_G0271664_PE=3_SV=2	phosphate_ion_transport	NA	NA	NA
Phacord1_454575	PF03124	EXS_family	IPR004342	EXS,_C-terminal	PF03124.17	EXS_family	SPX_and_EXS_domain-containing_protein_1_OS=Dictyostelium_discoideum_OX=44689_GN=DDB_G0271664_PE=3_SV=2	phosphate_ion_transport	NA	NA	NA
Phacord1_382080	PF03124	EXS_family	IPR004342	EXS,_C-terminal	PF03124.17	EXS_family	SPX_and_EXS_domain-containing_protein_1_OS=Dictyostelium_discoideum_OX=44689_GN=DDB_G0271664_PE=3_SV=2	NA	NA	NA	NA
Phacord1_238646	PF03121	Herpesviridae_UL52/UL70_DNA_primase	-	-	NA	NA	NA	NA	NA	NA	NA
Phacord1_351502	PF03121	Herpesviridae_UL52/UL70_DNA_primase	-	-	NA	NA	NA	NA	NA	NA	NA
Phacord1_396309	PF03118	Bacterial_RNA_polymerase,_alpha_chain_C_terminal_domain	IPR011260	RNA_polymerase,_alpha_subunit,_C-terminal	PF03118.18	Bacterial_RNA_polymerase,_alpha_chain_C_terminal_domain	DNA-directed_RNA_polymerase_subunit_alpha_OS=Parvibaculum_lavamentivorans_(strain_DS-1_/_DSM_13023_/_NCIMB_13966)_OX=402881_GN=rpoA_PE=3_SV=2	DNANAdependent_RNA_polymerase_catalyzes_the_transcription_of_DNA_into_RNA_using_the_four_ribonucleoside_triphosphates_as_substrates	NA	ko:K03040	RNA_pol_A_CTD,RNA_pol_A_bac,RNA_pol_L
Phacord1_407265	PF03114	BAR_domain	IPR004148	BAR_domain	PF00255.22	Glutathione_peroxidase	Glutathione_peroxidase_1_OS=Caenorhabditis_elegans_OX=6239_GN=gpx-1_PE=3_SV=1	NA	NA	NA	NA
Phacord1_429516	PF03114	BAR_domain	IPR004148	BAR_domain	PF03114.21	BAR_domain	Auxilin-related_protein_1_OS=Arabidopsis_thaliana_OX=3702_GN=AUXI1_PE=1_SV=2	NA	NA	NA	NA
Phacord1_364570	PF03109	ABC1_atypical_kinase-like_domain	IPR004147	ABC1_atypical_kinase-like_domain	PF03109.19	ABC1_atypical_kinase-like_domain	Uncharacterized_aarF_domain-containing_protein_kinase_2_OS=Mus_musculus_OX=10090_GN=Adck2_PE=2_SV=1	kinase_activity	GO:0003674,GO:0003824,GO:0005575,GO:0005622,GO:0005623,GO:0005737,GO:0005739,GO:0005740,GO:0006793,GO:0006796,GO:0008150,GO:0008152,GO:0009987,GO:0016020,GO:0016301,GO:0016310,GO:0016740,GO:0016772,GO:0031090,GO:0031966,GO:0031967,GO:0031975,GO:0043226,GO:0043227,GO:0043229,GO:0043231,GO:0044237,GO:0044422,GO:0044424,GO:0044429,GO:0044444,GO:0044446,GO:0044464	ko:K08869	ABC1
Phacord1_376748	PF03109	ABC1_atypical_kinase-like_domain	IPR004147	ABC1_atypical_kinase-like_domain	PF03109.19	ABC1_atypical_kinase-like_domain	Uncharacterized_protein_sll0005_OS=Synechocystis_sp._(strain_PCC_6803_/_Kazusa)_OX=1111708_GN=sll0005_PE=3_SV=1	regulation_of_tocopherol_cyclase_activity	GO:0001101,GO:0003674,GO:0003824,GO:0004672,GO:0004674,GO:0004693,GO:0005575,GO:0005622,GO:0005623,GO:0005634,GO:0005737,GO:0006464,GO:0006468,GO:0006793,GO:0006796,GO:0006807,GO:0006950,GO:0006979,GO:0006995,GO:0006996,GO:0007154,GO:0008150,GO:0008152,GO:0009267,GO:0009314,GO:0009414,GO:0009415,GO:0009416,GO:0009507,GO:0009532,GO:0009536,GO:0009570,GO:0009605,GO:0009628,GO:0009639,GO:0009642,GO:0009644,GO:0009657,GO:0009658,GO:0009987,GO:0009991,GO:0010035,GO:0010114,GO:0010287,GO:0016043,GO:0016301,GO:0016310,GO:0016740,GO:0016772,GO:0016773,GO:0019538,GO:0031279,GO:0031647,GO:0031667,GO:0031668,GO:0031669,GO:0033554,GO:0036211,GO:0042221,GO:0042594,GO:0043170,GO:0043226,GO:0043227,GO:0043229,GO:0043231,GO:0043412,GO:0043562,GO:0044237,GO:0044238,GO:0044260,GO:0044267,GO:0044422,GO:0044424,GO:0044434,GO:0044435,GO:0044444,GO:0044446,GO:0044464,GO:0050789,GO:0050790,GO:0050794,GO:0050821,GO:0050896,GO:0051716,GO:0051726,GO:0065007,GO:0065008,GO:0065009,GO:0071496,GO:0071704,GO:0071840,GO:0080177,GO:0080183,GO:0097472,GO:0140096,GO:1901564,GO:1901700,GO:1902171	ko:K08869	ABC1
Phacord1_252212	PF03109	ABC1_atypical_kinase-like_domain	IPR004147	ABC1_atypical_kinase-like_domain	PF03109.19	ABC1_atypical_kinase-like_domain	Protein_ACTIVITY_OF_BC1_COMPLEX_KINASE_8,_chloroplastic_OS=Arabidopsis_thaliana_OX=3702_GN=ABC1K8_PE=2_SV=1	ABC1_family	NA	ko:K08869	ABC1,APH
Phacord1_291299	PF03109	ABC1_atypical_kinase-like_domain	IPR004147	ABC1_atypical_kinase-like_domain	PF03109.19	ABC1_atypical_kinase-like_domain	Uncharacterized_aarF_domain-containing_protein_kinase_5_OS=Homo_sapiens_OX=9606_GN=ADCK5_PE=1_SV=3	regulation_of_tocopherol_cyclase_activity	NA	ko:K08869	ABC1
Phacord1_337146	PF03109	ABC1_atypical_kinase-like_domain	IPR004147	ABC1_atypical_kinase-like_domain	PF03109.19	ABC1_atypical_kinase-like_domain	Uncharacterized_aarF_domain-containing_protein_kinase_2_OS=Homo_sapiens_OX=9606_GN=ADCK2_PE=1_SV=1	kinase_activity	NA	ko:K08869	ABC1
Phacord1_361135	PF03109	ABC1_atypical_kinase-like_domain	IPR004147	ABC1_atypical_kinase-like_domain	PF03109.19	ABC1_atypical_kinase-like_domain	Uncharacterized_protein_slr0889_OS=Synechocystis_sp._(strain_PCC_6803_/_Kazusa)_OX=1111708_GN=slr0889_PE=3_SV=1	regulation_of_tocopherol_cyclase_activity	NA	ko:K08869	ABC1
Phacord1_422258	PF03109	ABC1_atypical_kinase-like_domain	IPR004147	ABC1_atypical_kinase-like_domain	PF03109.19	ABC1_atypical_kinase-like_domain	AarF_domain-containing_protein_kinase_1_OS=Xenopus_laevis_OX=8355_GN=adck1_PE=2_SV=1	AarF_domainNAcontaining_protein_kinase	NA	ko:K08869	ABC1
Phacord1_439245	PF03109	ABC1_atypical_kinase-like_domain	IPR004147	ABC1_atypical_kinase-like_domain	PF03109.19	ABC1_atypical_kinase-like_domain	Uncharacterized_protein_sll0005_OS=Synechocystis_sp._(strain_PCC_6803_/_Kazusa)_OX=1111708_GN=sll0005_PE=3_SV=1	regulation_of_tocopherol_cyclase_activity	NA	ko:K08869	ABC1,APH
Phacord1_330576	PF03109	ABC1_atypical_kinase-like_domain	IPR004147	ABC1_atypical_kinase-like_domain	PF03109.19	ABC1_atypical_kinase-like_domain	Probable_protein_kinase_UbiB_OS=Sodalis_glossinidius_(strain_morsitans)_OX=343509_GN=ubiB_PE=3_SV=1	regulation_of_tocopherol_cyclase_activity	NA	NA	ABC1,RIO1
Phacord1_333370	PF03109	ABC1_atypical_kinase-like_domain	IPR004147	ABC1_atypical_kinase-like_domain	PF03109.19	ABC1_atypical_kinase-like_domain	Uncharacterized_aarF_domain-containing_protein_kinase_At5g05200,_chloroplastic_OS=Arabidopsis_thaliana_OX=3702_GN=At5g05200_PE=1_SV=1	regulation_of_tocopherol_cyclase_activity	NA	NA	ABC1
Phacord1_343845	PF03109	ABC1_atypical_kinase-like_domain	IPR004147	ABC1_atypical_kinase-like_domain	PF03109.19	ABC1_atypical_kinase-like_domain	Protein_ACTIVITY_OF_BC1_COMPLEX_KINASE_3,_chloroplastic_OS=Arabidopsis_thaliana_OX=3702_GN=ABC1K3_PE=1_SV=1	Phosphotransferase_enzyme_family	NA	NA	ABC1,APH
Phacord1_346166	PF03109	ABC1_atypical_kinase-like_domain	IPR004147	ABC1_atypical_kinase-like_domain	PF03109.19	ABC1_atypical_kinase-like_domain	Uncharacterized_aarF_domain-containing_protein_kinase_At1g71810,_chloroplastic_OS=Arabidopsis_thaliana_OX=3702_GN=At1g71810_PE=1_SV=1	Phosphotransferase_enzyme_family	NA	NA	ABC1,APH
Phacord1_366845	PF03109	ABC1_atypical_kinase-like_domain	IPR004147	ABC1_atypical_kinase-like_domain	PF03109.19	ABC1_atypical_kinase-like_domain	Uncharacterized_protein_slr1919_OS=Synechocystis_sp._(strain_PCC_6803_/_Kazusa)_OX=1111708_GN=slr1919_PE=3_SV=1	regulation_of_tocopherol_cyclase_activity	NA	NA	ABC1
Phacord1_382874	PF03109	ABC1_atypical_kinase-like_domain	IPR004147	ABC1_atypical_kinase-like_domain	PF03109.19	ABC1_atypical_kinase-like_domain	Uncharacterized_protein_sll0005_OS=Synechocystis_sp._(strain_PCC_6803_/_Kazusa)_OX=1111708_GN=sll0005_PE=3_SV=1	regulation_of_tocopherol_cyclase_activity	NA	NA	ABC1,APH
Phacord1_382899	PF03109	ABC1_atypical_kinase-like_domain	IPR004147	ABC1_atypical_kinase-like_domain	PF03109.19	ABC1_atypical_kinase-like_domain	Probable_protein_kinase_UbiB_OS=Leptothrix_cholodnii_(strain_ATCC_51168_/_LMG_8142_/_SP-6)_OX=395495_GN=ubiB_PE=3_SV=1	regulation_of_tocopherol_cyclase_activity	NA	NA	ABC1
Phacord1_399999	PF03109	ABC1_atypical_kinase-like_domain	IPR004147	ABC1_atypical_kinase-like_domain	PF03109.19	ABC1_atypical_kinase-like_domain	Uncharacterized_aarF_domain-containing_protein_kinase_At1g71810,_chloroplastic_OS=Arabidopsis_thaliana_OX=3702_GN=At1g71810_PE=1_SV=1	regulation_of_tocopherol_cyclase_activity	NA	NA	ABC1
Phacord1_400064	PF03109	ABC1_atypical_kinase-like_domain	IPR004147	ABC1_atypical_kinase-like_domain	PF03109.19	ABC1_atypical_kinase-like_domain	Uncharacterized_aarF_domain-containing_protein_kinase_At1g71810,_chloroplastic_OS=Arabidopsis_thaliana_OX=3702_GN=At1g71810_PE=1_SV=1	ABC1_family	NA	NA	ABC1
Phacord1_420018	PF03109	ABC1_atypical_kinase-like_domain	IPR004147	ABC1_atypical_kinase-like_domain	PF03109.19	ABC1_atypical_kinase-like_domain	Protein_ACTIVITY_OF_BC1_COMPLEX_KINASE_8,_chloroplastic_OS=Arabidopsis_thaliana_OX=3702_GN=ABC1K8_PE=2_SV=1	regulation_of_tocopherol_cyclase_activity	NA	NA	ABC1
Phacord1_420786	PF03109	ABC1_atypical_kinase-like_domain	IPR004147	ABC1_atypical_kinase-like_domain	PF03109.19	ABC1_atypical_kinase-like_domain	Uncharacterized_aarF_domain-containing_protein_kinase_At1g71810,_chloroplastic_OS=Arabidopsis_thaliana_OX=3702_GN=At1g71810_PE=1_SV=1	regulation_of_tocopherol_cyclase_activity	NA	NA	ABC1,APH
Phacord1_446160	PF03109	ABC1_atypical_kinase-like_domain	IPR004147	ABC1_atypical_kinase-like_domain	PF03109.19	ABC1_atypical_kinase-like_domain	Uncharacterized_aarF_domain-containing_protein_kinase_At1g71810,_chloroplastic_OS=Arabidopsis_thaliana_OX=3702_GN=At1g71810_PE=1_SV=1	Phosphotransferase_enzyme_family	NA	NA	ABC1,APH
Phacord1_232473	PF03109	ABC1_atypical_kinase-like_domain	IPR004147	ABC1_atypical_kinase-like_domain	PF03109.19	ABC1_atypical_kinase-like_domain	Uncharacterized_protein_sll0005_OS=Synechocystis_sp._(strain_PCC_6803_/_Kazusa)_OX=1111708_GN=sll0005_PE=3_SV=1	regulation_of_tocopherol_cyclase_activity	NA	NA	NA
Phacord1_234846	PF03109	ABC1_atypical_kinase-like_domain	IPR004147	ABC1_atypical_kinase-like_domain	PF03109.19	ABC1_atypical_kinase-like_domain	Protein_ACTIVITY_OF_BC1_COMPLEX_KINASE_8,_chloroplastic_OS=Arabidopsis_thaliana_OX=3702_GN=ABC1K8_PE=2_SV=1	aarF_domainNAcontaining_protein_kinase_At1g79600	NA	NA	NA
Phacord1_357280_estExt_Genemark1.C_31080002	PF03109	ABC1_atypical_kinase-like_domain	IPR004147	ABC1_atypical_kinase-like_domain	PF03109.19	ABC1_atypical_kinase-like_domain	Protein_ACTIVITY_OF_BC1_COMPLEX_KINASE_8,_chloroplastic_OS=Arabidopsis_thaliana_OX=3702_GN=ABC1K8_PE=2_SV=1	regulation_of_tocopherol_cyclase_activity	NA	NA	NA
Phacord1_358995	PF03109	ABC1_atypical_kinase-like_domain	IPR004147	ABC1_atypical_kinase-like_domain	PF03109.19	ABC1_atypical_kinase-like_domain	Protein_ABC_transporter_1,_mitochondrial_OS=Arabidopsis_thaliana_OX=3702_GN=ABC1_PE=2_SV=1	ubiquinone_biosynthetic_process	NA	NA	NA
Phacord1_404232	PF03109	ABC1_atypical_kinase-like_domain	IPR004147	ABC1_atypical_kinase-like_domain	PF03109.19	ABC1_atypical_kinase-like_domain	Probable_serine/threonine-protein_kinase_abkC_OS=Dictyostelium_discoideum_OX=44689_GN=abkC_PE=3_SV=1	kinase_activity	NA	NA	NA
Phacord1_412750	PF03109	ABC1_atypical_kinase-like_domain	IPR004147	ABC1_atypical_kinase-like_domain	PF03109.19	ABC1_atypical_kinase-like_domain	Uncharacterized_aarF_domain-containing_protein_kinase_At5g05200,_chloroplastic_OS=Arabidopsis_thaliana_OX=3702_GN=At5g05200_PE=1_SV=1	regulation_of_tocopherol_cyclase_activity	NA	NA	NA
Phacord1_427953	PF03109	ABC1_atypical_kinase-like_domain	IPR004147	ABC1_atypical_kinase-like_domain	PF03109.19	ABC1_atypical_kinase-like_domain	Probable_serine/threonine-protein_kinase_abkC_OS=Dictyostelium_discoideum_OX=44689_GN=abkC_PE=3_SV=1	kinase_activity	NA	NA	NA
Phacord1_435381	PF03109	ABC1_atypical_kinase-like_domain	IPR004147	ABC1_atypical_kinase-like_domain	PF03109.19	ABC1_atypical_kinase-like_domain	Uncharacterized_aarF_domain-containing_protein_kinase_At1g71810,_chloroplastic_OS=Arabidopsis_thaliana_OX=3702_GN=At1g71810_PE=1_SV=1	regulation_of_tocopherol_cyclase_activity	NA	NA	NA
Phacord1_437453	PF03109	ABC1_atypical_kinase-like_domain	IPR004147	ABC1_atypical_kinase-like_domain	PF03109.19	ABC1_atypical_kinase-like_domain	Uncharacterized_protein_sll0005_OS=Synechocystis_sp._(strain_PCC_6803_/_Kazusa)_OX=1111708_GN=sll0005_PE=3_SV=1	regulation_of_tocopherol_cyclase_activity	NA	NA	NA
Phacord1_437649	PF03109	ABC1_atypical_kinase-like_domain	IPR004147	ABC1_atypical_kinase-like_domain	PF03109.19	ABC1_atypical_kinase-like_domain	Putative_ABC1_protein_At2g40090_OS=Arabidopsis_thaliana_OX=3702_GN=At2g40090_PE=2_SV=2	regulation_of_tocopherol_cyclase_activity	NA	NA	NA
Phacord1_444215	PF03109	ABC1_atypical_kinase-like_domain	IPR004147	ABC1_atypical_kinase-like_domain	PF03109.19	ABC1_atypical_kinase-like_domain	Protein_ACTIVITY_OF_BC1_COMPLEX_KINASE_8,_chloroplastic_OS=Arabidopsis_thaliana_OX=3702_GN=ABC1K8_PE=2_SV=1	regulation_of_tocopherol_cyclase_activity	NA	NA	NA
Phacord1_365849	PF03109	ABC1_atypical_kinase-like_domain	IPR004147	ABC1_atypical_kinase-like_domain	PF03109.19	ABC1_atypical_kinase-like_domain	AarF_domain-containing_protein_kinase_1_OS=Mus_musculus_OX=10090_GN=Adck1_PE=1_SV=1	NA	NA	NA	NA
Phacord1_412820	PF03109	ABC1_atypical_kinase-like_domain	IPR004147	ABC1_atypical_kinase-like_domain	PF03109.19	ABC1_atypical_kinase-like_domain	AarF_domain-containing_protein_kinase_1_OS=Xenopus_laevis_OX=8355_GN=adck1_PE=2_SV=1	NA	NA	NA	NA
Phacord1_429997	PF03109	ABC1_atypical_kinase-like_domain	IPR004147	ABC1_atypical_kinase-like_domain	PF03109.19	ABC1_atypical_kinase-like_domain	Protein_ACTIVITY_OF_BC1_COMPLEX_KINASE_3,_chloroplastic_OS=Arabidopsis_thaliana_OX=3702_GN=ABC1K3_PE=1_SV=1	NA	NA	NA	NA
Phacord1_445106	PF03109	ABC1_atypical_kinase-like_domain	IPR004147	ABC1_atypical_kinase-like_domain	PF03109.19	ABC1_atypical_kinase-like_domain	AarF_domain-containing_protein_kinase_1_OS=Gallus_gallus_OX=9031_GN=ADCK1_PE=2_SV=1	NA	NA	NA	NA
Phacord1_472930	PF03109	ABC1_atypical_kinase-like_domain	IPR004147	ABC1_atypical_kinase-like_domain	PF03109.19	ABC1_atypical_kinase-like_domain	Protein_ACTIVITY_OF_BC1_COMPLEX_KINASE_1,_chloroplastic_OS=Arabidopsis_thaliana_OX=3702_GN=ABC1K1_PE=1_SV=1	NA	NA	NA	NA
Phacord1_473840	PF03109	ABC1_atypical_kinase-like_domain	IPR004147	ABC1_atypical_kinase-like_domain	PF03109.19	ABC1_atypical_kinase-like_domain	Probable_protein_kinase_UbiB_OS=Ralstonia_solanacearum_(strain_GMI1000)_OX=267608_GN=ubiB_PE=3_SV=1	NA	NA	NA	NA
Phacord1_405570	PF03105	SPX_domain	IPR004331	SPX_domain	PF03105.22	SPX_domain	SPX_domain-containing_protein_1_OS=Arabidopsis_thaliana_OX=3702_GN=SPX1_PE=1_SV=2	SPX_domain	GO:0005575,GO:0005622,GO:0005623,GO:0005634,GO:0005737,GO:0005783,GO:0006950,GO:0007154,GO:0008150,GO:0009266,GO:0009267,GO:0009409,GO:0009605,GO:0009628,GO:0009987,GO:0009991,GO:0010646,GO:0010647,GO:0012505,GO:0016036,GO:0031667,GO:0031668,GO:0031669,GO:0032101,GO:0032103,GO:0032104,GO:0032106,GO:0032107,GO:0032109,GO:0033554,GO:0042594,GO:0043226,GO:0043227,GO:0043229,GO:0043231,GO:0044424,GO:0044444,GO:0044464,GO:0048518,GO:0048522,GO:0048583,GO:0048584,GO:0050789,GO:0050794,GO:0050896,GO:0051716,GO:0065007,GO:0070417,GO:0071496,GO:0080040,GO:0080134,GO:0080135	NA	SPX
Phacord1_391039	PF03105	SPX_domain	IPR004331	SPX_domain	PF13793.9	N-terminal_domain_of_ribose_phosphate_pyrophosphokinase	Ribose-phosphate_pyrophosphokinase_OS=Vibrio_cholerae_serotype_O1_(strain_ATCC_39315_/_El_Tor_Inaba_N16961)_OX=243277_GN=prs_PE=3_SV=1	ribose_phosphate_diphosphokinase_activity	NA	NA	NA
Phacord1_468070	PF03105	SPX_domain	IPR004331	SPX_domain	PF03105.22	SPX_domain	NA	cellular_response_to_phosphate_starvation	NA	NA	DUF202,SPX,VTC
Phacord1_360797	PF03105	SPX_domain	IPR004331	SPX_domain	PF03124.17	EXS_family	SPX_and_EXS_domain-containing_protein_1_OS=Dictyostelium_discoideum_OX=44689_GN=DDB_G0271664_PE=3_SV=2	NA	NA	NA	NA
Phacord1_436198	PF03105	SPX_domain	IPR004331	SPX_domain	PF03105.22	SPX_domain	NA	NA	NA	NA	NA
Phacord1_472858	PF03105	SPX_domain	IPR004331	SPX_domain	PF03105.22	SPX_domain	NA	NA	NA	NA	NA
Phacord1_343679	PF03104	DNA_polymerase_family_B,_exonuclease_domain	IPR006133	DNA-directed_DNA_polymerase,_family_B,_exonuclease_domain	PF08490.15	Domain_of_unknown_function_(DUF1744)	DNA_polymerase_epsilon_catalytic_subunit_A_OS=Homo_sapiens_OX=9606_GN=POLE_PE=1_SV=5	DNA_polymerase_epsilon_catalytic_subunit	NA	ko:K02324	DNA_pol_B,DNA_pol_B_exo1,DUF1744
Phacord1_411415	PF03104	DNA_polymerase_family_B,_exonuclease_domain	IPR006133	DNA-directed_DNA_polymerase,_family_B,_exonuclease_domain	PF03104.22	DNA_polymerase_family_B,_exonuclease_domain	DNA_polymerase_delta_catalytic_subunit_OS=Glycine_max_OX=3847_GN=POLD1_PE=2_SV=1	DNA_replication_proofreading	NA	NA	NA
Phacord1_311836_estExt_Genewise1Plus.C_6690013	PF03102	NeuB_family	IPR013132	N-acetylneuraminic_acid_synthase,_N-terminal	PF03102.17	NeuB_family	Sialic_acid_synthase_OS=Homo_sapiens_OX=9606_GN=NANS_PE=1_SV=2	acid_synthase	GO:0003674,GO:0003824,GO:0005575,GO:0005622,GO:0005623,GO:0005737,GO:0005829,GO:0006055,GO:0006139,GO:0006725,GO:0006793,GO:0006807,GO:0008150,GO:0008152,GO:0008781,GO:0009058,GO:0009225,GO:0009226,GO:0009987,GO:0016740,GO:0016765,GO:0016772,GO:0016779,GO:0018130,GO:0019438,GO:0034641,GO:0034654,GO:0044237,GO:0044238,GO:0044249,GO:0044271,GO:0044281,GO:0044424,GO:0044444,GO:0044464,GO:0046381,GO:0046483,GO:0047444,GO:0055086,GO:0070085,GO:0070567,GO:0071704,GO:1901135,GO:1901137,GO:1901360,GO:1901362,GO:1901576	ko:K05304	NeuB,SAF
Phacord1_421211	PF03099	Biotin/lipoate_A/B_protein_ligase_family	IPR004143	Biotinyl_protein_ligase_(BPL)_and_lipoyl_protein_ligase_(LPL),_catalytic_domain	PF03099.22	Biotin/lipoate_A/B_protein_ligase_family	Biotin--[acetyl-CoA-carboxylase]_ligase_OS=Mycobacterium_tuberculosis_(strain_ATCC_25618_/_H37Rv)_OX=83332_GN=birA_PE=1_SV=1	Biotin/lipoate_A/B_protein_ligase_family	NA	NA	BPL_LplA_LipB
Phacord1_296579	PF03099	Biotin/lipoate_A/B_protein_ligase_family	IPR004143	Biotinyl_protein_ligase_(BPL)_and_lipoyl_protein_ligase_(LPL),_catalytic_domain	NA	NA	Octanoyltransferase_OS=Dinoroseobacter_shibae_(strain_DSM_16493_/_NCIMB_14021_/_DFL_12)_OX=398580_GN=lipB_PE=3_SV=1	Catalyzes_the_transfer_of_endogenously_produced_octanoic_acid_from_octanoylNAacylNAcarrierNAprotein_onto_the_lipoyl_domains_of_lipoateNAdependent_enzymes._LipoylNAACP_can_also_act_as_a_substrate_although_octanoylNAACP_is_likely_to_be_the_physiological_substrate	NA	ko:K03801	BPL_LplA_LipB
Phacord1_336064	PF03099	Biotin/lipoate_A/B_protein_ligase_family	IPR004143	Biotinyl_protein_ligase_(BPL)_and_lipoyl_protein_ligase_(LPL),_catalytic_domain	NA	NA	Octanoyltransferase_OS=Chloroflexus_aurantiacus_(strain_ATCC_29366_/_DSM_635_/_J-10-fl)_OX=324602_GN=lipB_PE=3_SV=1	octanoyl_transferase_activity_(acting_on_glycineNAcleavage_complex_H_protein)	NA	NA	NA
Phacord1_263836	PF03097	BRO1-like_domain	IPR004328	BRO1_domain	PF03097.21	BRO1-like_domain	Vacuolar_protein-sorting_protein_BRO1_OS=Gibberella_zeae_(strain_ATCC_MYA-4620_/_CBS_123657_/_FGSC_9075_/_NRRL_31084_/_PH-1)_OX=229533_GN=BRO1_PE=3_SV=1	NA	NA	NA	NA
Phacord1_360894	PF03097	BRO1-like_domain	IPR004328	BRO1_domain	PF03097.21	BRO1-like_domain	ALG-2_interacting_protein_X_OS=Dictyostelium_discoideum_OX=44689_GN=alxA_PE=1_SV=1	NA	NA	NA	NA
Phacord1_447470	PF03097	BRO1-like_domain	IPR004328	BRO1_domain	PF03097.21	BRO1-like_domain	ALG-2_interacting_protein_X_OS=Dictyostelium_discoideum_OX=44689_GN=alxA_PE=1_SV=1	NA	NA	NA	NA
Phacord1_391742	PF03095	Phosphotyrosyl_phosphate_activator_(PTPA)_protein	IPR004327	Phosphotyrosyl_phosphatase_activator,_PTPA	PF03095.18	Phosphotyrosyl_phosphate_activator_(PTPA)_protein	Serine/threonine-protein_phosphatase_2A_activator_OS=Oryctolagus_cuniculus_OX=9986_GN=PTPA_PE=1_SV=1	phosphatase_activator_activity	NA	NA	NA
Phacord1_237953	PF03092	BT1_family	IPR039309	Biopterin_transporter_family	PF03092.19	BT1_family	Probable_folate-biopterin_transporter_6_OS=Arabidopsis_thaliana_OX=3702_GN=At5g10820_PE=2_SV=1	BT1_family	NA	NA	BT1
Phacord1_361209	PF03092	BT1_family	IPR039309	Biopterin_transporter_family	PF03092.19	BT1_family	Folate-biopterin_transporter_1,_chloroplastic_OS=Arabidopsis_thaliana_OX=3702_GN=At2g32040_PE=1_SV=2	BT1_family	NA	NA	NA
Phacord1_377419	PF03092	BT1_family	IPR039309	Biopterin_transporter_family	PF03092.19	BT1_family	Probable_folate-biopterin_transporter_6_OS=Arabidopsis_thaliana_OX=3702_GN=At5g10820_PE=2_SV=1	BT1_family	NA	NA	NA
Phacord1_451083	PF03092	BT1_family	IPR039309	Biopterin_transporter_family	PF03092.19	BT1_family	Folate-biopterin_transporter_1,_chloroplastic_OS=Arabidopsis_thaliana_OX=3702_GN=At2g32040_PE=1_SV=2	transporter	NA	NA	NA
Phacord1_226464	PF03092	BT1_family	IPR039309	Biopterin_transporter_family	PF03092.19	BT1_family	Folate-biopterin_transporter_OS=Synechocystis_sp._(strain_PCC_6803_/_Kazusa)_OX=1111708_GN=slr0642_PE=1_SV=1	NA	NA	NA	NA
Phacord1_407428	PF03092	BT1_family	IPR039309	Biopterin_transporter_family	PF03092.19	BT1_family	Folate-biopterin_transporter_OS=Synechocystis_sp._(strain_PCC_6803_/_Kazusa)_OX=1111708_GN=slr0642_PE=1_SV=1	NA	NA	NA	NA
Phacord1_429988	PF03092	BT1_family	IPR039309	Biopterin_transporter_family	PF03092.19	BT1_family	Folate-biopterin_transporter_OS=Synechocystis_sp._(strain_PCC_6803_/_Kazusa)_OX=1111708_GN=slr0642_PE=1_SV=1	NA	NA	NA	NA
Phacord1_440677	PF03092	BT1_family	IPR039309	Biopterin_transporter_family	PF03092.19	BT1_family	Folate-biopterin_transporter_1,_chloroplastic_OS=Arabidopsis_thaliana_OX=3702_GN=At2g32040_PE=1_SV=2	NA	NA	NA	NA
Phacord1_253548	PF03092	BT1_family	IPR039309	Biopterin_transporter_family	PF03092.19	BT1_family	Probable_folate-biopterin_transporter_4_OS=Arabidopsis_thaliana_OX=3702_GN=At5g54860_PE=2_SV=1	NA	NA	NA	NA
Phacord1_334005	PF03092	BT1_family	IPR039309	Biopterin_transporter_family	PF03092.19	BT1_family	NA	NA	NA	NA	NA
Phacord1_364028	PF03092	BT1_family	IPR039309	Biopterin_transporter_family	PF03092.19	BT1_family	NA	NA	NA	NA	NA
Phacord1_334965	PF03091	CutA1_divalent_ion_tolerance_protein	IPR004323	Divalent_ion_tolerance_protein,_CutA	PF03091.18	CutA1_divalent_ion_tolerance_protein	NA	AminoNAtransferase_class_IV	NA	NA	Aminotran_4
Phacord1_326767	PF03088	Strictosidine_synthase	IPR018119	Strictosidine_synthase,_conserved_region	PF03088.19	Strictosidine_synthase	Adipocyte_plasma_membrane-associated_protein_OS=Salmo_salar_OX=8030_GN=apmap_PE=2_SV=1	strictosidine_synthase_activity	NA	NA	NA
Phacord1_276414	PF03083	Sugar_efflux_transporter_for_intercellular_exchange	IPR004316	SWEET_sugar_transporter	PF03083.19	Sugar_efflux_transporter_for_intercellular_exchange	Bidirectional_sugar_transporter_SWEET11_OS=Arabidopsis_thaliana_OX=3702_GN=SWEET11_PE=1_SV=1	sugar_transmembrane_transporter_activity	NA	ko:K15382	MtN3_slv
Phacord1_406835	PF03083	Sugar_efflux_transporter_for_intercellular_exchange	IPR004316	SWEET_sugar_transporter	PF03083.19	Sugar_efflux_transporter_for_intercellular_exchange	Bidirectional_sugar_transporter_SWEET16_OS=Oryza_sativa_subsp._japonica_OX=39947_GN=SWEET16_PE=3_SV=1	sugar_transmembrane_transporter_activity	NA	ko:K15382	MtN3_slv
Phacord1_420613	PF03083	Sugar_efflux_transporter_for_intercellular_exchange	IPR004316	SWEET_sugar_transporter	PF03083.19	Sugar_efflux_transporter_for_intercellular_exchange	Sugar_transporter_SWEET1_OS=Rattus_norvegicus_OX=10116_GN=Slc50a1_PE=1_SV=1	sugar_transmembrane_transporter_activity	NA	ko:K15382	MtN3_slv
Phacord1_252539	PF03083	Sugar_efflux_transporter_for_intercellular_exchange	IPR004316	SWEET_sugar_transporter	PF03083.19	Sugar_efflux_transporter_for_intercellular_exchange	Sugar_transporter_SWEET1_OS=Rattus_norvegicus_OX=10116_GN=Slc50a1_PE=1_SV=1	NA	NA	NA	NA
Phacord1_415298	PF03083	Sugar_efflux_transporter_for_intercellular_exchange	IPR004316	SWEET_sugar_transporter	PF03083.19	Sugar_efflux_transporter_for_intercellular_exchange	Bidirectional_sugar_transporter_SWEET17_OS=Arabidopsis_thaliana_OX=3702_GN=SWEET17_PE=1_SV=2	NA	NA	NA	NA
Phacord1_328577	PF03074	Glutamate-cysteine_ligase	IPR004308	Glutamate-cysteine_ligase_catalytic_subunit	PF03074.19	Glutamate-cysteine_ligase	Glutamate--cysteine_ligase_catalytic_subunit_OS=Rattus_norvegicus_OX=10116_GN=Gclc_PE=1_SV=2	GlutamateNAcysteine_ligase	NA	ko:K11204	GCS
Phacord1_343735	PF03074	Glutamate-cysteine_ligase	IPR004308	Glutamate-cysteine_ligase_catalytic_subunit	PF03074.19	Glutamate-cysteine_ligase	Glutamate--cysteine_ligase_OS=Onchocerca_volvulus_OX=6282_GN=gcs-1_PE=2_SV=2	glutamateNAcysteine_ligase_activity	NA	ko:K11204	GCS
Phacord1_363344	PF03074	Glutamate-cysteine_ligase	IPR004308	Glutamate-cysteine_ligase_catalytic_subunit	PF03074.19	Glutamate-cysteine_ligase	Glutamate--cysteine_ligase_catalytic_subunit_OS=Rattus_norvegicus_OX=10116_GN=Gclc_PE=1_SV=2	glutamateNAcysteine_ligase_activity	NA	NA	NA
Phacord1_422952	PF03073	TspO/MBR_family	IPR004307	TspO/MBR-related_protein	PF03073.18	TspO/MBR_family	Protein_CrtK_OS=Rhodobacter_capsulatus_(strain_ATCC_BAA-309_/_NBRC_16581_/_SB1003)_OX=272942_GN=crtK_PE=3_SV=1	benzodiazepine_receptor_activity	NA	ko:K05770	TspO_MBR
Phacord1_362238	PF03073	TspO/MBR_family	IPR004307	TspO/MBR-related_protein	PF03073.18	TspO/MBR_family	Protein_CrtK_OS=Rhodobacter_capsulatus_(strain_ATCC_BAA-309_/_NBRC_16581_/_SB1003)_OX=272942_GN=crtK_PE=3_SV=1	TspO/MBR_family	NA	ko:K05770	TspO_MBR
Phacord1_441100	PF03073	TspO/MBR_family	IPR004307	TspO/MBR-related_protein	PF03073.18	TspO/MBR_family	Tryptophan-rich_protein_TspO_OS=Chlorobaculum_tepidum_(strain_ATCC_49652_/_DSM_12025_/_NBRC_103806_/_TLS)_OX=194439_GN=crtK-2_PE=1_SV=1	benzodiazepine_receptor_activity	NA	NA	NA
Phacord1_269040	PF03073	TspO/MBR_family	IPR004307	TspO/MBR-related_protein	PF03073.18	TspO/MBR_family	NA	TspO/MBR_family	NA	NA	NA
Phacord1_363121	PF03071	GNT-I_family	IPR004139	Glycosyl_transferase,_family_13	PF03071.18	GNT-I_family	Protein_O-linked-mannose_beta-1,2-N-acetylglucosaminyltransferase_1_OS=Homo_sapiens_OX=9606_GN=POMGNT1_PE=1_SV=2	GNTNAI_family	NA	ko:K00726	GNTNAI
Phacord1_468227	PF03071	GNT-I_family	IPR004139	Glycosyl_transferase,_family_13	PF03071.18	GNT-I_family	Alpha-1,3-mannosyl-glycoprotein_2-beta-N-acetylglucosaminyltransferase_OS=Arabidopsis_thaliana_OX=3702_GN=GNTI_PE=1_SV=1	GNTNAI_family	NA	ko:K00726	GNTNAI
Phacord1_408511	PF03071	GNT-I_family	IPR004139	Glycosyl_transferase,_family_13	PF03071.18	GNT-I_family	Protein_O-linked-mannose_beta-1,2-N-acetylglucosaminyltransferase_1_OS=Mus_musculus_OX=10090_GN=Pomgnt1_PE=1_SV=1	InterleukinNAlike_EMT_inducer	NA	NA	NA
Phacord1_426257	PF03071	GNT-I_family	IPR004139	Glycosyl_transferase,_family_13	PF03071.18	GNT-I_family	Alpha-1,3-mannosyl-glycoprotein_2-beta-N-acetylglucosaminyltransferase_OS=Mus_musculus_OX=10090_GN=Mgat1_PE=1_SV=1	alphaNA1,3NAmannosylglycoprotein_2NAbetaNANNAacetylglucosaminyltransferase_activity	NA	NA	NA
Phacord1_143542	PF03070	TENA/THI-4/PQQC_family	IPR004305	Thiaminase-2/PQQC	PF03070.19	TENA/THI-4/PQQC_family	Uncharacterized_protein_HI_0358_OS=Haemophilus_influenzae_(strain_ATCC_51907_/_DSM_11121_/_KW20_/_Rd)_OX=71421_GN=HI_0358_PE=3_SV=1	Catalyzes_an_aminoNApyrimidine_hydrolysis_reaction_at_the_C5'_of_the_pyrimidine_moiety_of_thiamine_compounds,_a_reaction_that_is_part_of_a_thiamine_salvage_pathway	NA	ko:K03707	TENA_THINA4
Phacord1_450449	PF03070	TENA/THI-4/PQQC_family	IPR004305	Thiaminase-2/PQQC	PF03070.19	TENA/THI-4/PQQC_family	Aminopyrimidine_aminohydrolase_OS=Bacillus_subtilis_(strain_168)_OX=224308_GN=tenA_PE=1_SV=1	hydroxymethylpyrimidine_kinase_activity	NA	ko:K00877	Phos_pyr_kin,TENA_THINA4
Phacord1_463478	PF03070	TENA/THI-4/PQQC_family	IPR004305	Thiaminase-2/PQQC	PF03070.19	TENA/THI-4/PQQC_family	NA	Catalyzes_an_aminoNApyrimidine_hydrolysis_reaction_at_the_C5'_of_the_pyrimidine_moiety_of_thiamine_compounds,_a_reaction_that_is_part_of_a_thiamine_salvage_pathway	NA	ko:K03707	TENA_THINA4
Phacord1_249459	PF03069	Acetamidase/Formamidase_family	IPR004304	Acetamidase/Formamidase	PF03069.18	Acetamidase/Formamidase_family	Acetamidase_OS=Mycolicibacterium_smegmatis_OX=1772_GN=amdA_PE=1_SV=2	Acetamidase/Formamidase_family	NA	NA	FmdA_AmdA
Phacord1_425536	PF03069	Acetamidase/Formamidase_family	IPR004304	Acetamidase/Formamidase	PF03069.18	Acetamidase/Formamidase_family	Formamidase_OS=Methylophilus_methylotrophus_OX=17_GN=fmdA_PE=1_SV=1	formamidase_activity	NA	NA	NA
Phacord1_250652	PF03069	Acetamidase/Formamidase_family	IPR004304	Acetamidase/Formamidase	PF03069.18	Acetamidase/Formamidase_family	Acetamidase_OS=Mycolicibacterium_smegmatis_OX=1772_GN=amdA_PE=1_SV=2	Acetamidase/Formamidase_family	NA	NA	NA
Phacord1_331271	PF03069	Acetamidase/Formamidase_family	IPR004304	Acetamidase/Formamidase	PF03069.18	Acetamidase/Formamidase_family	Putative_formamidase_C869.04_OS=Schizosaccharomyces_pombe_(strain_972_/_ATCC_24843)_OX=284812_GN=SPAC869.04_PE=3_SV=1	NA	NA	NA	NA
Phacord1_463714	PF03069	Acetamidase/Formamidase_family	IPR004304	Acetamidase/Formamidase	PF03069.18	Acetamidase/Formamidase_family	Formamidase_OS=Methylophilus_methylotrophus_OX=17_GN=fmdA_PE=1_SV=1	NA	NA	NA	NA
Phacord1_434438	PF03067	Lytic_polysaccharide_mono-oxygenase,_cellulose-degrading	IPR004302	Cellulose/chitin-binding_protein,_N-terminal	PF00069.28	Protein_kinase_domain	Probable_myosin_light_chain_kinase_DDB_G0282429_OS=Dictyostelium_discoideum_OX=44689_GN=DDB_G0282429_PE=3_SV=1	protein_serine/threonine_kinase_activity	NA	NA	NA
Phacord1_473321	PF03067	Lytic_polysaccharide_mono-oxygenase,_cellulose-degrading	IPR004302	Cellulose/chitin-binding_protein,_N-terminal	PF00397.29	WW_domain	NA	NA	NA	NA	NA
Phacord1_290468	PF03067	Lytic_polysaccharide_mono-oxygenase,_cellulose-degrading	IPR004302	Cellulose/chitin-binding_protein,_N-terminal	PF00397.29	WW_domain	NA	NA	NA	NA	NA
Phacord1_451633	PF03067	Lytic_polysaccharide_mono-oxygenase,_cellulose-degrading	IPR004302	Cellulose/chitin-binding_protein,_N-terminal	PF03067.18	Lytic_polysaccharide_mono-oxygenase,_cellulose-degrading	NA	NA	NA	NA	NA
Phacord1_401492	PF03067	Lytic_polysaccharide_mono-oxygenase,_cellulose-degrading	IPR004302	Cellulose/chitin-binding_protein,_N-terminal	NA	NA	NA	NA	NA	NA	NA
Phacord1_343963	PF03067	Lytic_polysaccharide_mono-oxygenase,_cellulose-degrading	IPR004302	Cellulose/chitin-binding_protein,_N-terminal	NA	NA	NA	NA	NA	NA	NA
Phacord1_417418	PF03067	Lytic_polysaccharide_mono-oxygenase,_cellulose-degrading	IPR004302	Cellulose/chitin-binding_protein,_N-terminal	NA	NA	NA	NA	NA	NA	NA
Phacord1_251005	PF03061	Thioesterase_superfamily	IPR006683	Thioesterase_domain	PF03061.25	Thioesterase_superfamily	Acyl-coenzyme_A_thioesterase_13_OS=Pongo_abelii_OX=9601_GN=ACOT13_PE=2_SV=1	acylNACoA_hydrolase_activity	GO:0003674,GO:0003824,GO:0005575,GO:0005622,GO:0005623,GO:0005737,GO:0005739,GO:0005829,GO:0006139,GO:0006163,GO:0006637,GO:0006725,GO:0006732,GO:0006753,GO:0006790,GO:0006793,GO:0006796,GO:0006807,GO:0008150,GO:0008152,GO:0009117,GO:0009150,GO:0009259,GO:0009987,GO:0016043,GO:0016289,GO:0016787,GO:0016788,GO:0016790,GO:0019637,GO:0019693,GO:0022607,GO:0033865,GO:0033875,GO:0034032,GO:0034641,GO:0035383,GO:0043226,GO:0043227,GO:0043229,GO:0043231,GO:0043603,GO:0043933,GO:0044085,GO:0044237,GO:0044238,GO:0044281,GO:0044424,GO:0044444,GO:0044464,GO:0046483,GO:0047617,GO:0051186,GO:0051259,GO:0051260,GO:0051262,GO:0051289,GO:0055086,GO:0065003,GO:0071704,GO:0071840,GO:0072521,GO:1901135,GO:1901360,GO:1901564	ko:K17362	4HBT
Phacord1_437450	PF03061	Thioesterase_superfamily	IPR006683	Thioesterase_domain	PF03061.25	Thioesterase_superfamily	Acyl-coenzyme_A_thioesterase_13_OS=Pongo_abelii_OX=9601_GN=ACOT13_PE=2_SV=1	acylNACoA_hydrolase_activity	GO:0003674,GO:0003824,GO:0005575,GO:0005622,GO:0005623,GO:0005737,GO:0005739,GO:0005829,GO:0006082,GO:0006139,GO:0006163,GO:0006629,GO:0006631,GO:0006637,GO:0006725,GO:0006732,GO:0006753,GO:0006790,GO:0006793,GO:0006796,GO:0006807,GO:0008150,GO:0008152,GO:0009117,GO:0009150,GO:0009259,GO:0009987,GO:0016043,GO:0016289,GO:0016787,GO:0016788,GO:0016790,GO:0019637,GO:0019693,GO:0019752,GO:0022607,GO:0032787,GO:0033865,GO:0033875,GO:0034032,GO:0034641,GO:0035383,GO:0043226,GO:0043227,GO:0043229,GO:0043231,GO:0043436,GO:0043603,GO:0043933,GO:0044085,GO:0044237,GO:0044238,GO:0044255,GO:0044281,GO:0044424,GO:0044444,GO:0044464,GO:0046483,GO:0047617,GO:0051186,GO:0051259,GO:0051260,GO:0051262,GO:0051289,GO:0055086,GO:0065003,GO:0071704,GO:0071840,GO:0072521,GO:1901135,GO:1901360,GO:1901564	ko:K17362	4HBT
Phacord1_356569_estExt_Genemark1.C_11060008	PF03061	Thioesterase_superfamily	IPR006683	Thioesterase_domain	PF03061.25	Thioesterase_superfamily	Acyl-coenzyme_A_thioesterase_13_OS=Mus_musculus_OX=10090_GN=Acot13_PE=1_SV=1	Thioesterase_superfamily	NA	ko:K17362	4HBT
Phacord1_469458	PF03061	Thioesterase_superfamily	IPR006683	Thioesterase_domain	PF03061.25	Thioesterase_superfamily	Acyl-coenzyme_A_thioesterase_THEM4_OS=Homo_sapiens_OX=9606_GN=THEM4_PE=1_SV=1	thioesterase	NA	ko:K16339	4HBT
Phacord1_301342	PF03061	Thioesterase_superfamily	IPR006683	Thioesterase_domain	PF03061.25	Thioesterase_superfamily	Putative_esterase_PA0474_OS=Pseudomonas_aeruginosa_(strain_ATCC_15692_/_DSM_22644_/_CIP_104116_/_JCM_14847_/_LMG_12228_/_1C_/_PRS_101_/_PAO1)_OX=208964_GN=PA0474_PE=3_SV=1	ThioesteraseNAlike_superfamily	NA	NA	4HBT,4HBT_3
Phacord1_303758	PF03061	Thioesterase_superfamily	IPR006683	Thioesterase_domain	PF03061.25	Thioesterase_superfamily	Putative_esterase_PA0474_OS=Pseudomonas_aeruginosa_(strain_ATCC_15692_/_DSM_22644_/_CIP_104116_/_JCM_14847_/_LMG_12228_/_1C_/_PRS_101_/_PAO1)_OX=208964_GN=PA0474_PE=3_SV=1	protein,_possibly_involved_in_aromatic_compounds_catabolism	NA	NA	4HBT
Phacord1_305102	PF03061	Thioesterase_superfamily	IPR006683	Thioesterase_domain	PF03061.25	Thioesterase_superfamily	Putative_esterase_ComA2_OS=Bacillus_subtilis_(strain_168)_OX=224308_GN=yuxO_PE=3_SV=2	Thioesterase_superfamily	NA	NA	4HBT
Phacord1_306951	PF03061	Thioesterase_superfamily	IPR006683	Thioesterase_domain	PF03061.25	Thioesterase_superfamily	Putative_esterase_PA0474_OS=Pseudomonas_aeruginosa_(strain_ATCC_15692_/_DSM_22644_/_CIP_104116_/_JCM_14847_/_LMG_12228_/_1C_/_PRS_101_/_PAO1)_OX=208964_GN=PA0474_PE=3_SV=1	Thioesterase_superfamily	NA	NA	4HBT
Phacord1_345147	PF03061	Thioesterase_superfamily	IPR006683	Thioesterase_domain	PF03061.25	Thioesterase_superfamily	Acyl-coenzyme_A_thioesterase_THEM4_OS=Homo_sapiens_OX=9606_GN=THEM4_PE=1_SV=1	Thioesterase_superfamily	NA	NA	4HBT
Phacord1_340395	PF03061	Thioesterase_superfamily	IPR006683	Thioesterase_domain	PF03061.25	Thioesterase_superfamily	Acyl-coenzyme_A_thioesterase_4,_mitochondrial_OS=Humulus_lupulus_OX=3486_GN=TE4_PE=1_SV=1	AcylNAcoenzyme_A_thioesterase_9	NA	NA	NA
Phacord1_364526	PF03061	Thioesterase_superfamily	IPR006683	Thioesterase_domain	PF03061.25	Thioesterase_superfamily	NA	Thioesterase_superfamily	NA	ko:K07107	4HBT,4HBT_2
Phacord1_302691	PF03061	Thioesterase_superfamily	IPR006683	Thioesterase_domain	NA	NA	Uncharacterized_acyl-CoA_thioester_hydrolase_ZMO0511_OS=Zymomonas_mobilis_subsp._mobilis_(strain_ATCC_31821_/_ZM4_/_CP4)_OX=264203_GN=ZMO0511_PE=3_SV=1	AcylNACoA_hydrolase	NA	ko:K10806	4HBT
Phacord1_462417	PF03061	Thioesterase_superfamily	IPR006683	Thioesterase_domain	PF03061.25	Thioesterase_superfamily	Acyl-coenzyme_A_thioesterase_13_OS=Mus_musculus_OX=10090_GN=Acot13_PE=1_SV=1	NA	NA	NA	NA
Phacord1_262342	PF03061	Thioesterase_superfamily	IPR006683	Thioesterase_domain	PF03061.25	Thioesterase_superfamily	NA	NA	NA	NA	NA
Phacord1_445817	PF03061	Thioesterase_superfamily	IPR006683	Thioesterase_domain	NA	NA	NA	NA	NA	NA	NA
Phacord1_252028	PF03060	Nitronate_monooxygenase	IPR004136	Nitronate_monooxygenase	PF03060.18	Nitronate_monooxygenase	Nitronate_monooxygenase_OS=Neurospora_crassa_(strain_ATCC_24698_/_74-OR23-1A_/_CBS_708.71_/_DSM_1257_/_FGSC_987)_OX=367110_GN=ncd-2_PE=1_SV=1	2NAnitropropane_dioxygenase	GO:0000166,GO:0001775,GO:0002252,GO:0002263,GO:0002274,GO:0002275,GO:0002283,GO:0002366,GO:0002376,GO:0002443,GO:0002444,GO:0002446,GO:0003674,GO:0003824,GO:0003938,GO:0005488,GO:0005575,GO:0005576,GO:0005622,GO:0005623,GO:0005634,GO:0005737,GO:0005829,GO:0006139,GO:0006163,GO:0006164,GO:0006183,GO:0006725,GO:0006753,GO:0006793,GO:0006796,GO:0006807,GO:0006810,GO:0006887,GO:0006955,GO:0007623,GO:0008150,GO:0008152,GO:0009058,GO:0009116,GO:0009117,GO:0009119,GO:0009123,GO:0009124,GO:0009126,GO:0009127,GO:0009141,GO:0009142,GO:0009144,GO:0009145,GO:0009150,GO:0009152,GO:0009156,GO:0009161,GO:0009163,GO:0009165,GO:0009167,GO:0009168,GO:0009199,GO:0009201,GO:0009205,GO:0009206,GO:0009259,GO:0009260,GO:0009987,GO:0012505,GO:0016192,GO:0016491,GO:0016614,GO:0016616,GO:0018130,GO:0019438,GO:0019637,GO:0019693,GO:0030141,GO:0031410,GO:0031974,GO:0031982,GO:0031983,GO:0032940,GO:0034404,GO:0034641,GO:0034654,GO:0034774,GO:0036094,GO:0036230,GO:0042119,GO:0042278,GO:0042451,GO:0042455,GO:0043226,GO:0043227,GO:0043229,GO:0043231,GO:0043233,GO:0043299,GO:0043312,GO:0044237,GO:0044238,GO:0044249,GO:0044271,GO:0044281,GO:0044283,GO:0044422,GO:0044424,GO:0044433,GO:0044444,GO:0044446,GO:0044464,GO:0045055,GO:0045321,GO:0046039,GO:0046128,GO:0046129,GO:0046390,GO:0046483,GO:0046903,GO:0048511,GO:0050896,GO:0051179,GO:0051234,GO:0055086,GO:0055114,GO:0060205,GO:0070013,GO:0071704,GO:0072521,GO:0072522,GO:0090407,GO:0097159,GO:0097708,GO:0099503,GO:0101002,GO:1901068,GO:1901070,GO:1901135,GO:1901137,GO:1901265,GO:1901293,GO:1901360,GO:1901362,GO:1901363,GO:1901564,GO:1901566,GO:1901576,GO:1901657,GO:1901659,GO:1904813	ko:K00459	NMO
Phacord1_142722	PF03060	Nitronate_monooxygenase	IPR004136	Nitronate_monooxygenase	PF03060.18	Nitronate_monooxygenase	NADH:quinone_reductase_OS=Pseudomonas_aeruginosa_(strain_ATCC_15692_/_DSM_22644_/_CIP_104116_/_JCM_14847_/_LMG_12228_/_1C_/_PRS_101_/_PAO1)_OX=208964_GN=PA1024_PE=1_SV=1	Nitronate_monooxygenase	NA	ko:K00459	NMO
Phacord1_338444	PF03060	Nitronate_monooxygenase	IPR004136	Nitronate_monooxygenase	PF03060.18	Nitronate_monooxygenase	Nitronate_monooxygenase_OS=Neurospora_crassa_(strain_ATCC_24698_/_74-OR23-1A_/_CBS_708.71_/_DSM_1257_/_FGSC_987)_OX=367110_GN=ncd-2_PE=1_SV=1	2NANitropropane_dioxygenase	NA	ko:K00459	NMO
Phacord1_394710	PF03060	Nitronate_monooxygenase	IPR004136	Nitronate_monooxygenase	PF03060.18	Nitronate_monooxygenase	Putative_monooxygenase_Rv1533_OS=Mycobacterium_tuberculosis_(strain_ATCC_25618_/_H37Rv)_OX=83332_GN=Rv1533_PE=1_SV=1	Nitronate_monooxygenase	NA	NA	NMO
Phacord1_304322	PF03060	Nitronate_monooxygenase	IPR004136	Nitronate_monooxygenase	PF03060.18	Nitronate_monooxygenase	NA	2NAnitropropane_dioxygenase	NA	ko:K00459	NMO
Phacord1_395655	PF03060	Nitronate_monooxygenase	IPR004136	Nitronate_monooxygenase	PF03060.18	Nitronate_monooxygenase	NA	2NAnitropropane_dioxygenase	NA	ko:K00459	NMO
Phacord1_396319	PF03060	Nitronate_monooxygenase	IPR004136	Nitronate_monooxygenase	PF03060.18	Nitronate_monooxygenase	NADH:quinone_reductase_OS=Pseudomonas_aeruginosa_(strain_ATCC_15692_/_DSM_22644_/_CIP_104116_/_JCM_14847_/_LMG_12228_/_1C_/_PRS_101_/_PAO1)_OX=208964_GN=PA1024_PE=1_SV=1	2NAnitropropane_dioxygenase	NA	NA	NA
Phacord1_327418	PF03060	Nitronate_monooxygenase	IPR004136	Nitronate_monooxygenase	PF03060.18	Nitronate_monooxygenase	(3aS,4S,5R,7aS)-5-hydroxy-7a-methyl-1-oxo-octahydro-1H-indene-4-carboxyl-CoA_dehydrogenase_OS=Mycobacterium_tuberculosis_(strain_ATCC_25618_/_H37Rv)_OX=83332_GN=ipdC_PE=1_SV=3	NA	NA	NA	NA
Phacord1_248971	PF03055	Retinal_pigment_epithelial_membrane_protein	IPR004294	Carotenoid_oxygenase	PF03055.18	Retinal_pigment_epithelial_membrane_protein	Apocarotenoid-15,15'-oxygenase_OS=Synechocystis_sp._(strain_PCC_6803_/_Kazusa)_OX=1111708_GN=sll1541_PE=1_SV=1	PFAM_Retinal_pigment_epithelial_membrane_protein	NA	ko:K00464	RPE65
Phacord1_449966	PF03055	Retinal_pigment_epithelial_membrane_protein	IPR004294	Carotenoid_oxygenase	PF03055.18	Retinal_pigment_epithelial_membrane_protein	Carotenoid_9,10(9',10')-cleavage_dioxygenase_1_OS=Phaseolus_vulgaris_OX=3885_GN=CCD1_PE=1_SV=1	oxidoreductase_activity,_acting_on_single_donors_with_incorporation_of_molecular_oxygen,_incorporation_of_two_atoms_of_oxygen	NA	ko:K00465,ko:K11159	RPE65
Phacord1_463494	PF03055	Retinal_pigment_epithelial_membrane_protein	IPR004294	Carotenoid_oxygenase	PF03055.18	Retinal_pigment_epithelial_membrane_protein	Apocarotenoid-15,15'-oxygenase_OS=Synechocystis_sp._(strain_PCC_6803_/_Kazusa)_OX=1111708_GN=sll1541_PE=1_SV=1	PFAM_Retinal_pigment_epithelial_membrane_protein	NA	ko:K00464	RPE65
Phacord1_465466	PF03055	Retinal_pigment_epithelial_membrane_protein	IPR004294	Carotenoid_oxygenase	PF03055.18	Retinal_pigment_epithelial_membrane_protein	9-cis-epoxycarotenoid_dioxygenase_NCED4,_chloroplastic_OS=Oryza_sativa_subsp._japonica_OX=39947_GN=NCED4_PE=2_SV=1	oxidoreductase_activity,_acting_on_single_donors_with_incorporation_of_molecular_oxygen,_incorporation_of_two_atoms_of_oxygen	NA	ko:K00465,ko:K11159	RPE65
Phacord1_423018	PF03055	Retinal_pigment_epithelial_membrane_protein	IPR004294	Carotenoid_oxygenase	PF03055.18	Retinal_pigment_epithelial_membrane_protein	Apocarotenoid-15,15'-oxygenase_OS=Synechocystis_sp._(strain_PCC_6803_/_Kazusa)_OX=1111708_GN=sll1541_PE=1_SV=1	oxidoreductase_activity,_acting_on_single_donors_with_incorporation_of_molecular_oxygen,_incorporation_of_two_atoms_of_oxygen	NA	NA	NA
Phacord1_345229	PF03031	NLI_interacting_factor-like_phosphatase	IPR004274	FCP1_homology_domain	PF03031.21	NLI_interacting_factor-like_phosphatase	Ubiquitin-like_domain-containing_CTD_phosphatase_1_OS=Danio_rerio_OX=7955_GN=ublcp1_PE=2_SV=1	Phosphoprotein_phosphatase_activity	GO:0003674,GO:0003824,GO:0004721,GO:0004722,GO:0005575,GO:0005622,GO:0005623,GO:0005634,GO:0005730,GO:0006464,GO:0006470,GO:0006793,GO:0006796,GO:0006807,GO:0008150,GO:0008152,GO:0009987,GO:0016311,GO:0016787,GO:0016788,GO:0016791,GO:0019538,GO:0031974,GO:0031981,GO:0036211,GO:0042578,GO:0043170,GO:0043226,GO:0043227,GO:0043228,GO:0043229,GO:0043231,GO:0043232,GO:0043233,GO:0043412,GO:0044237,GO:0044238,GO:0044260,GO:0044267,GO:0044422,GO:0044424,GO:0044428,GO:0044446,GO:0044464,GO:0070013,GO:0071704,GO:0140096,GO:1901564	ko:K17618	NIF,ubiquitin
Phacord1_363427	PF03031	NLI_interacting_factor-like_phosphatase	IPR004274	FCP1_homology_domain	PF03031.21	NLI_interacting_factor-like_phosphatase	CTD_small_phosphatase-like_protein_2-A_OS=Danio_rerio_OX=7955_GN=ctdspl2a_PE=2_SV=1	phosphoprotein_phosphatase_activity	GO:0003674,GO:0003824,GO:0004721,GO:0005575,GO:0005622,GO:0005623,GO:0005634,GO:0005654,GO:0006355,GO:0006357,GO:0006464,GO:0006470,GO:0006793,GO:0006796,GO:0006807,GO:0008150,GO:0008152,GO:0009889,GO:0009966,GO:0009968,GO:0009987,GO:0010468,GO:0010556,GO:0010646,GO:0010648,GO:0016311,GO:0016787,GO:0016788,GO:0016791,GO:0019219,GO:0019222,GO:0019538,GO:0023051,GO:0023057,GO:0030510,GO:0030514,GO:0031323,GO:0031326,GO:0031974,GO:0031981,GO:0032386,GO:0032388,GO:0032879,GO:0032880,GO:0033157,GO:0036211,GO:0042578,GO:0043170,GO:0043226,GO:0043227,GO:0043229,GO:0043231,GO:0043233,GO:0043412,GO:0044237,GO:0044238,GO:0044260,GO:0044267,GO:0044422,GO:0044424,GO:0044428,GO:0044446,GO:0044464,GO:0046822,GO:0046824,GO:0046825,GO:0046827,GO:0048518,GO:0048519,GO:0048523,GO:0048583,GO:0048585,GO:0050789,GO:0050794,GO:0051049,GO:0051050,GO:0051171,GO:0051222,GO:0051223,GO:0051252,GO:0060255,GO:0060341,GO:0065007,GO:0070013,GO:0070201,GO:0071704,GO:0080090,GO:0090087,GO:0090092,GO:0090101,GO:0090287,GO:0090288,GO:0090316,GO:0140096,GO:1901564,GO:1903506,GO:1903827,GO:1903829,GO:1904951,GO:2000112,GO:2001141	ko:K17616	NIF
Phacord1_375066	PF03031	NLI_interacting_factor-like_phosphatase	IPR004274	FCP1_homology_domain	PF03031.21	NLI_interacting_factor-like_phosphatase	Ubiquitin-like_domain-containing_CTD_phosphatase_1_OS=Danio_rerio_OX=7955_GN=ublcp1_PE=2_SV=1	CTD_phosphatase_1	GO:0003674,GO:0003824,GO:0004721,GO:0004722,GO:0005575,GO:0005622,GO:0005623,GO:0005634,GO:0005730,GO:0006464,GO:0006470,GO:0006793,GO:0006796,GO:0006807,GO:0008150,GO:0008152,GO:0009987,GO:0016311,GO:0016787,GO:0016788,GO:0016791,GO:0019538,GO:0031974,GO:0031981,GO:0036211,GO:0042578,GO:0043170,GO:0043226,GO:0043227,GO:0043228,GO:0043229,GO:0043231,GO:0043232,GO:0043233,GO:0043412,GO:0044237,GO:0044238,GO:0044260,GO:0044267,GO:0044422,GO:0044424,GO:0044428,GO:0044446,GO:0044464,GO:0070013,GO:0071704,GO:0140096,GO:1901564	ko:K17618	NIF,ubiquitin
Phacord1_453973	PF03031	NLI_interacting_factor-like_phosphatase	IPR004274	FCP1_homology_domain	PF03031.21	NLI_interacting_factor-like_phosphatase	CTD_small_phosphatase-like_protein_2_OS=Dictyostelium_discoideum_OX=44689_GN=ctdspl2_PE=3_SV=1	phosphoprotein_phosphatase_activity	GO:0003674,GO:0003824,GO:0004721,GO:0006464,GO:0006470,GO:0006793,GO:0006796,GO:0006807,GO:0008150,GO:0008152,GO:0009987,GO:0016311,GO:0016787,GO:0016788,GO:0016791,GO:0019538,GO:0036211,GO:0042578,GO:0043170,GO:0043412,GO:0044237,GO:0044238,GO:0044260,GO:0044267,GO:0071704,GO:0140096,GO:1901564	ko:K17616	NIF
Phacord1_430818	PF03031	NLI_interacting_factor-like_phosphatase	IPR004274	FCP1_homology_domain	PF03031.21	NLI_interacting_factor-like_phosphatase	RNA_polymerase_II_subunit_A_C-terminal_domain_phosphatase_OS=Caenorhabditis_elegans_OX=6239_GN=fcp-1_PE=1_SV=2	RNA_polymerase_II_CTD_heptapeptide_repeat_phosphatase_activity	NA	ko:K18998,ko:K18999	NIF,PHD
Phacord1_463176	PF03031	NLI_interacting_factor-like_phosphatase	IPR004274	FCP1_homology_domain	PF03031.21	NLI_interacting_factor-like_phosphatase	CTD_small_phosphatase-like_protein_2-A_OS=Danio_rerio_OX=7955_GN=ctdspl2a_PE=2_SV=1	catalytic_domain_of_ctdNAlike_phosphatases	NA	ko:K15731	NIF,zfNAC3HC4_4
Phacord1_346119	PF03031	NLI_interacting_factor-like_phosphatase	IPR004274	FCP1_homology_domain	PF03031.21	NLI_interacting_factor-like_phosphatase	NA	Lysine_methyltransferase	NA	ko:K21804,ko:K21806	Methyltransf_16,NIF
Phacord1_417910	PF03031	NLI_interacting_factor-like_phosphatase	IPR004274	FCP1_homology_domain	PF03031.21	NLI_interacting_factor-like_phosphatase	Mitochondrial_import_inner_membrane_translocase_subunit_TIM50_OS=Phytophthora_infestans_OX=4787_GN=TIM50_PE=2_SV=1	Mitochondrial_import_inner_membrane_translocase_subunit_TIM50._Source_PGD	NA	NA	NIF
Phacord1_475235	PF03031	NLI_interacting_factor-like_phosphatase	IPR004274	FCP1_homology_domain	PF03031.21	NLI_interacting_factor-like_phosphatase	RNA_polymerase_II_C-terminal_domain_phosphatase-like_4_OS=Arabidopsis_thaliana_OX=3702_GN=CPL4_PE=1_SV=1	RNA_polymerase_II_CNAterminal_domain_phosphataseNAlike_4	NA	NA	NA
Phacord1_268660	PF03031	NLI_interacting_factor-like_phosphatase	IPR004274	FCP1_homology_domain	PF03031.21	NLI_interacting_factor-like_phosphatase	CTD_small_phosphatase-like_protein_OS=Homo_sapiens_OX=9606_GN=CTDSPL_PE=1_SV=2	NA	NA	NA	NA
Phacord1_335252	PF03031	NLI_interacting_factor-like_phosphatase	IPR004274	FCP1_homology_domain	PF03031.21	NLI_interacting_factor-like_phosphatase	NA	NLI_interacting_factorNAlike_phosphatase	NA	NA	NIF,zfNACCCH
Phacord1_437122	PF03031	NLI_interacting_factor-like_phosphatase	IPR004274	FCP1_homology_domain	PF03031.21	NLI_interacting_factor-like_phosphatase	RNA_polymerase_II_C-terminal_domain_phosphatase-like_4_OS=Arabidopsis_thaliana_OX=3702_GN=CPL4_PE=1_SV=1	NA	NA	NA	NA
Phacord1_471877	PF03031	NLI_interacting_factor-like_phosphatase	IPR004274	FCP1_homology_domain	PF03031.21	NLI_interacting_factor-like_phosphatase	RNA_polymerase_II_C-terminal_domain_phosphatase-like_4_OS=Arabidopsis_thaliana_OX=3702_GN=CPL4_PE=1_SV=1	NA	NA	NA	NA
Phacord1_426813	PF03031	NLI_interacting_factor-like_phosphatase	IPR004274	FCP1_homology_domain	NA	NA	NA	NA	NA	NA	NA
Phacord1_455987	PF03030	Inorganic_H+_pyrophosphatase	IPR004131	Pyrophosphate-energised_proton_pump	PF03030.19	Inorganic_H+_pyrophosphatase	Putative_K(+)-stimulated_pyrophosphate-energized_sodium_pump_OS=Methanosarcina_acetivorans_(strain_ATCC_35395_/_DSM_2834_/_JCM_12185_/_C2A)_OX=188937_GN=hppA1_PE=3_SV=2	hydrogenNAtranslocating_pyrophosphatase_activity	NA	ko:K01507	H_PPase
Phacord1_359582	PF03030	Inorganic_H+_pyrophosphatase	IPR004131	Pyrophosphate-energised_proton_pump	PF03030.19	Inorganic_H+_pyrophosphatase	Pyrophosphate-energized_vacuolar_membrane_proton_pump_OS=Vigna_radiata_var._radiata_OX=3916_PE=1_SV=4	hydrogenNAtranslocating_pyrophosphatase_activity	NA	NA	NA
Phacord1_367342	PF03030	Inorganic_H+_pyrophosphatase	IPR004131	Pyrophosphate-energised_proton_pump	PF03030.19	Inorganic_H+_pyrophosphatase	Pyrophosphate-energized_vacuolar_membrane_proton_pump_OS=Hordeum_vulgare_OX=4513_PE=2_SV=2	hydrogenNAtranslocating_pyrophosphatase_activity	NA	NA	NA
Phacord1_333807	PF03029	Conserved_hypothetical_ATP_binding_protein	IPR004130	GPN-loop_GTPase	PF03029.20	Conserved_hypothetical_ATP_binding_protein	GPN-loop_GTPase_3_OS=Dictyostelium_discoideum_OX=44689_GN=gpn3_PE=3_SV=1	GTP_binding	NA	NA	NA
Phacord1_368855	PF03029	Conserved_hypothetical_ATP_binding_protein	IPR004130	GPN-loop_GTPase	PF03029.20	Conserved_hypothetical_ATP_binding_protein	GPN-loop_GTPase_1_OS=Bos_taurus_OX=9913_GN=GPN1_PE=2_SV=1	GTPase_activity	NA	NA	NA
Phacord1_462962	PF03029	Conserved_hypothetical_ATP_binding_protein	IPR004130	GPN-loop_GTPase	PF03029.20	Conserved_hypothetical_ATP_binding_protein	GPN-loop_GTPase_2_OS=Danio_rerio_OX=7955_GN=gpn2_PE=2_SV=1	GTPase_activity	NA	NA	NA
Phacord1_454085	PF03028	Dynein_heavy_chain_region_D6_P-loop_domain	IPR004273	Dynein_heavy_chain_region_D6_P-loop_domain	PF12774.10	Hydrolytic_ATP_binding_site_of_dynein_motor_region	Dynein-1-alpha_heavy_chain,_flagellar_inner_arm_I1_complex_OS=Chlamydomonas_reinhardtii_OX=3055_GN=DHC1_PE=1_SV=1	Force_generating_protein_of_eukaryotic_cilia_and_flagella._Produces_force_towards_the_minus_ends_of_microtubules	GO:0000226,GO:0001539,GO:0001578,GO:0003341,GO:0003674,GO:0003774,GO:0003777,GO:0003824,GO:0005488,GO:0005515,GO:0005575,GO:0005622,GO:0005623,GO:0005737,GO:0005856,GO:0005858,GO:0005875,GO:0005929,GO:0005930,GO:0006928,GO:0006996,GO:0007010,GO:0007017,GO:0007018,GO:0008017,GO:0008092,GO:0008150,GO:0009987,GO:0015630,GO:0015631,GO:0016043,GO:0016462,GO:0016787,GO:0016817,GO:0016818,GO:0017111,GO:0022607,GO:0030030,GO:0030031,GO:0030286,GO:0031514,GO:0032838,GO:0032991,GO:0034622,GO:0035082,GO:0036156,GO:0036159,GO:0040011,GO:0042995,GO:0043226,GO:0043228,GO:0043229,GO:0043232,GO:0043933,GO:0044085,GO:0044422,GO:0044424,GO:0044430,GO:0044441,GO:0044444,GO:0044446,GO:0044447,GO:0044463,GO:0044464,GO:0044782,GO:0048870,GO:0051179,GO:0051674,GO:0060271,GO:0060285,GO:0060294,GO:0065003,GO:0070286,GO:0070925,GO:0071840,GO:0097014,GO:0099568,GO:0120025,GO:0120031,GO:0120036,GO:0120038,GO:1902494	ko:K10408	AAA_5,AAA_6,AAA_7,AAA_8,AAA_9,DHC_N1,DHC_N2,Dynein_heavy,MT
Phacord1_276935	PF03028	Dynein_heavy_chain_region_D6_P-loop_domain	IPR004273	Dynein_heavy_chain_region_D6_P-loop_domain	PF12774.10	Hydrolytic_ATP_binding_site_of_dynein_motor_region	Dynein_gamma_chain,_flagellar_outer_arm_OS=Chlamydomonas_reinhardtii_OX=3055_GN=ODA2_PE=1_SV=1	Flagellar_outer_dynein_arm_heavy_chain_gamma	NA	ko:K10408	AAA_5,AAA_6,AAA_7,AAA_8,AAA_9,DHC_N1,DHC_N2,Dynein_heavy,MT
Phacord1_465015	PF03028	Dynein_heavy_chain_region_D6_P-loop_domain	IPR004273	Dynein_heavy_chain_region_D6_P-loop_domain	PF12774.10	Hydrolytic_ATP_binding_site_of_dynein_motor_region	Dynein_axonemal_heavy_chain_6_OS=Homo_sapiens_OX=9606_GN=DNAH6_PE=2_SV=3	ATPNAdependent_microtubule_motor_activity,_minusNAendNAdirected	NA	ko:K10408	AAA_5,AAA_6,AAA_7
Phacord1_347341	PF03028	Dynein_heavy_chain_region_D6_P-loop_domain	IPR004273	Dynein_heavy_chain_region_D6_P-loop_domain	PF18199.4	Dynein_heavy_chain_C-terminal_domain	Dynein_beta_chain,_ciliary_OS=Heliocidaris_crassispina_OX=1043166_PE=1_SV=1	NA	NA	NA	NA
Phacord1_340838	PF03028	Dynein_heavy_chain_region_D6_P-loop_domain	IPR004273	Dynein_heavy_chain_region_D6_P-loop_domain	PF12780.10	P-loop_containing_dynein_motor_region_D4	NA	NA	NA	NA	NA
Phacord1_357247_estExt_Genemark1.C_29330003	PF03024	Folate_receptor_family	IPR018143	Folate_receptor-like	PF03024.17	Folate_receptor_family	Folate_receptor_alpha_OS=Homo_sapiens_OX=9606_GN=FOLR1_PE=1_SV=3	Folate_receptor_family	NA	ko:K13649	Folate_rec
Phacord1_396760	PF03023	Lipid_II_flippase_MurJ	IPR004268	Peptidoglycan_biosynthesis_protein_MurJ	PF03023.17	Lipid_II_flippase_MurJ	Probable_lipid_II_flippase_MurJ_OS=Rhizobium_tropici_OX=398_GN=murJ_PE=3_SV=1	Involved_in_peptidoglycan_biosynthesis._Transports_lipidNAlinked_peptidoglycan_precursors_from_the_inner_to_the_outer_leaflet_of_the_cytoplasmic_membrane	NA	ko:K03980	MVIN
Phacord1_341237	PF03016	Exostosin_family	IPR040911	Exostosin,_GT47_domain	PF03016.18	Exostosin_family	Probable_glucuronosyltransferase_Os03g0107900_OS=Oryza_sativa_subsp._japonica_OX=39947_GN=Os03g0107900_PE=2_SV=1	glucuronoxylan_glucuronosyltransferase	GO:0000271,GO:0003674,GO:0003824,GO:0005575,GO:0005622,GO:0005623,GO:0005737,GO:0005794,GO:0005975,GO:0005976,GO:0008150,GO:0008152,GO:0008194,GO:0009058,GO:0009059,GO:0009832,GO:0009834,GO:0009987,GO:0010383,GO:0010410,GO:0010413,GO:0010417,GO:0012505,GO:0015020,GO:0016051,GO:0016740,GO:0016757,GO:0016758,GO:0033692,GO:0034637,GO:0034645,GO:0042546,GO:0043170,GO:0043226,GO:0043227,GO:0043229,GO:0043231,GO:0044036,GO:0044038,GO:0044085,GO:0044237,GO:0044238,GO:0044249,GO:0044260,GO:0044262,GO:0044264,GO:0044424,GO:0044444,GO:0044464,GO:0045491,GO:0045492,GO:0070589,GO:0070592,GO:0071554,GO:0071669,GO:0071704,GO:0071840,GO:1901576	ko:K20889	Exostosin
Phacord1_341340	PF03016	Exostosin_family	IPR040911	Exostosin,_GT47_domain	PF03016.18	Exostosin_family	Probable_glycosyltransferase_At5g03795_OS=Arabidopsis_thaliana_OX=3702_GN=At5g03795_PE=3_SV=2	Exostosin_family	GO:0000271,GO:0003674,GO:0003824,GO:0005575,GO:0005622,GO:0005623,GO:0005737,GO:0005794,GO:0005975,GO:0005976,GO:0008150,GO:0008152,GO:0008194,GO:0009058,GO:0009059,GO:0009832,GO:0009834,GO:0009987,GO:0010383,GO:0010410,GO:0010413,GO:0010417,GO:0012505,GO:0015020,GO:0016051,GO:0016740,GO:0016757,GO:0016758,GO:0033692,GO:0034637,GO:0034645,GO:0042546,GO:0043170,GO:0043226,GO:0043227,GO:0043229,GO:0043231,GO:0044036,GO:0044038,GO:0044085,GO:0044237,GO:0044238,GO:0044249,GO:0044260,GO:0044262,GO:0044264,GO:0044424,GO:0044444,GO:0044464,GO:0045491,GO:0045492,GO:0070589,GO:0070592,GO:0071554,GO:0071669,GO:0071704,GO:0071840,GO:1901576	ko:K20889	Exostosin
Phacord1_417638	PF03016	Exostosin_family	IPR040911	Exostosin,_GT47_domain	PF03016.18	Exostosin_family	Exostosin-1_OS=Drosophila_melanogaster_OX=7227_GN=ttv_PE=1_SV=1	macromolecule_glycosylation	GO:0000003,GO:0000271,GO:0000902,GO:0000904,GO:0003674,GO:0003824,GO:0005488,GO:0005515,GO:0005575,GO:0005622,GO:0005623,GO:0005737,GO:0005783,GO:0005794,GO:0005975,GO:0005976,GO:0006022,GO:0006023,GO:0006024,GO:0006029,GO:0006040,GO:0006044,GO:0006082,GO:0006790,GO:0006807,GO:0006810,GO:0006897,GO:0006928,GO:0006935,GO:0006996,GO:0007005,GO:0007275,GO:0007276,GO:0007399,GO:0007409,GO:0007411,GO:0008150,GO:0008152,GO:0008194,GO:0008354,GO:0008375,GO:0008589,GO:0009058,GO:0009059,GO:0009100,GO:0009101,GO:0009605,GO:0009653,GO:0009966,GO:0009967,GO:0009987,GO:0010646,GO:0010647,GO:0012505,GO:0015012,GO:0015014,GO:0015020,GO:0016020,GO:0016021,GO:0016043,GO:0016051,GO:0016192,GO:0016477,GO:0016740,GO:0016757,GO:0016758,GO:0019538,GO:0019899,GO:0019953,GO:0022008,GO:0022412,GO:0022414,GO:0023051,GO:0023056,GO:0030030,GO:0030111,GO:0030154,GO:0030166,GO:0030177,GO:0030182,GO:0030201,GO:0030202,GO:0030203,GO:0030210,GO:0031175,GO:0031224,GO:0032501,GO:0032502,GO:0032504,GO:0032989,GO:0032990,GO:0033692,GO:0034637,GO:0034645,GO:0035295,GO:0036465,GO:0040011,GO:0042221,GO:0042330,GO:0043170,GO:0043226,GO:0043227,GO:0043229,GO:0043231,GO:0043436,GO:0044237,GO:0044238,GO:0044249,GO:0044260,GO:0044262,GO:0044264,GO:0044272,GO:0044281,GO:0044424,GO:0044425,GO:0044444,GO:0044464,GO:0044703,GO:0045880,GO:0048311,GO:0048312,GO:0048468,GO:0048488,GO:0048518,GO:0048522,GO:0048565,GO:0048583,GO:0048584,GO:0048609,GO:0048666,GO:0048667,GO:0048699,GO:0048731,GO:0048812,GO:0048856,GO:0048858,GO:0048869,GO:0048870,GO:0050508,GO:0050509,GO:0050789,GO:0050794,GO:0050808,GO:0050896,GO:0051179,GO:0051234,GO:0051640,GO:0051641,GO:0051646,GO:0051649,GO:0051674,GO:0051704,GO:0055123,GO:0060465,GO:0060828,GO:0061564,GO:0065007,GO:0071704,GO:0071840,GO:0090092,GO:0090097,GO:0090098,GO:0090100,GO:0090263,GO:0097485,GO:0098657,GO:0099003,GO:0099504,GO:0120036,GO:0120039,GO:1901071,GO:1901135,GO:1901137,GO:1901564,GO:1901566,GO:1901576,GO:1903510	ko:K02366,ko:K02368	Exostosin,Glyco_transf_64
Phacord1_291234	PF03016	Exostosin_family	IPR040911	Exostosin,_GT47_domain	PF03016.18	Exostosin_family	Probable_glycosyltransferase_At5g20260_OS=Arabidopsis_thaliana_OX=3702_GN=At5g20260_PE=3_SV=3	Exostosin_family	NA	ko:K18789	Exostosin
Phacord1_432138	PF03016	Exostosin_family	IPR040911	Exostosin,_GT47_domain	PF03016.18	Exostosin_family	Probable_xyloglucan_galactosyltransferase_GT11_OS=Arabidopsis_thaliana_OX=3702_GN=GT11_PE=2_SV=1	Exostosin_family	NA	ko:K20888	Exostosin
Phacord1_275651	PF03016	Exostosin_family	IPR040911	Exostosin,_GT47_domain	PF03016.18	Exostosin_family	Probable_xyloglucan_galactosyltransferase_GT17_OS=Arabidopsis_thaliana_OX=3702_GN=GT17_PE=2_SV=1	macromolecule_glycosylation	NA	NA	Exostosin
Phacord1_344142	PF03016	Exostosin_family	IPR040911	Exostosin,_GT47_domain	PF03016.18	Exostosin_family	Probable_xyloglucan_galactosyltransferase_GT19_OS=Arabidopsis_thaliana_OX=3702_GN=GT19_PE=2_SV=1	xyloglucan_galactosyltransferase	NA	NA	Exostosin
Phacord1_374796	PF03016	Exostosin_family	IPR040911	Exostosin,_GT47_domain	PF03016.18	Exostosin_family	Protein_ROOT_INITIATION_DEFECTIVE_3_OS=Arabidopsis_thaliana_OX=3702_GN=RID3_PE=1_SV=1	macromolecule_glycosylation	NA	NA	Exostosin
Phacord1_458126	PF03016	Exostosin_family	IPR040911	Exostosin,_GT47_domain	PF03016.18	Exostosin_family	Xyloglucan-specific_galacturonosyltransferase_1_OS=Arabidopsis_thaliana_OX=3702_GN=GT16_PE=2_SV=1	macromolecule_glycosylation	NA	NA	Exostosin
Phacord1_134141	PF03016	Exostosin_family	IPR040911	Exostosin,_GT47_domain	PF03016.18	Exostosin_family	Xyloglucan-specific_galacturonosyltransferase_1_OS=Arabidopsis_thaliana_OX=3702_GN=GT16_PE=2_SV=1	macromolecule_glycosylation	NA	NA	NA
Phacord1_168979	PF03016	Exostosin_family	IPR040911	Exostosin,_GT47_domain	PF03016.18	Exostosin_family	Probable_glycosyltransferase_At5g11130_OS=Arabidopsis_thaliana_OX=3702_GN=At5g11130/At5g11120_PE=3_SV=2	macromolecule_glycosylation	NA	NA	NA
Phacord1_232213	PF03016	Exostosin_family	IPR040911	Exostosin,_GT47_domain	PF03016.18	Exostosin_family	Probable_glycosyltransferase_At3g42180_OS=Arabidopsis_thaliana_OX=3702_GN=At3g42180_PE=2_SV=2	macromolecule_glycosylation	NA	NA	NA
Phacord1_239271	PF03016	Exostosin_family	IPR040911	Exostosin,_GT47_domain	PF03016.18	Exostosin_family	Probable_glucuronoxylan_glucuronosyltransferase_F8H_OS=Arabidopsis_thaliana_OX=3702_GN=F8H_PE=2_SV=1	macromolecule_glycosylation	NA	NA	NA
Phacord1_240036	PF03016	Exostosin_family	IPR040911	Exostosin,_GT47_domain	PF03016.18	Exostosin_family	Probable_glucuronosyltransferase_GUT1_OS=Oryza_sativa_subsp._japonica_OX=39947_GN=GUT1_PE=2_SV=2	macromolecule_glycosylation	NA	NA	NA
Phacord1_246814	PF03016	Exostosin_family	IPR040911	Exostosin,_GT47_domain	PF03016.18	Exostosin_family	Probable_glucuronosyltransferase_Os01g0926400_OS=Oryza_sativa_subsp._japonica_OX=39947_GN=Os01g0926400_PE=2_SV=1	macromolecule_glycosylation	NA	NA	NA
Phacord1_283147	PF03016	Exostosin_family	IPR040911	Exostosin,_GT47_domain	PF03016.18	Exostosin_family	Probable_glucuronosyltransferase_Os01g0926600_OS=Oryza_sativa_subsp._japonica_OX=39947_GN=Os01g0926600_PE=2_SV=1	macromolecule_glycosylation	NA	NA	NA
Phacord1_289785	PF03016	Exostosin_family	IPR040911	Exostosin,_GT47_domain	PF03016.18	Exostosin_family	Probable_glucuronosyltransferase_Os01g0926400_OS=Oryza_sativa_subsp._japonica_OX=39947_GN=Os01g0926400_PE=2_SV=1	macromolecule_glycosylation	NA	NA	NA
Phacord1_293062	PF03016	Exostosin_family	IPR040911	Exostosin,_GT47_domain	PF03016.18	Exostosin_family	Probable_xyloglucan_galactosyltransferase_GT14_OS=Arabidopsis_thaliana_OX=3702_GN=GT14_PE=2_SV=1	macromolecule_glycosylation	NA	NA	NA
Phacord1_363654	PF03016	Exostosin_family	IPR040911	Exostosin,_GT47_domain	PF03016.18	Exostosin_family	Probable_glucuronosyltransferase_Os01g0926600_OS=Oryza_sativa_subsp._japonica_OX=39947_GN=Os01g0926600_PE=2_SV=1	macromolecule_glycosylation	NA	NA	NA
Phacord1_364095	PF03016	Exostosin_family	IPR040911	Exostosin,_GT47_domain	PF03016.18	Exostosin_family	Probable_glucuronosyltransferase_GUT1_OS=Oryza_sativa_subsp._japonica_OX=39947_GN=GUT1_PE=2_SV=2	macromolecule_glycosylation	NA	NA	NA
Phacord1_365822	PF03016	Exostosin_family	IPR040911	Exostosin,_GT47_domain	PF03016.18	Exostosin_family	Probable_glucuronosyltransferase_Os01g0926600_OS=Oryza_sativa_subsp._japonica_OX=39947_GN=Os01g0926600_PE=2_SV=1	macromolecule_glycosylation	NA	NA	NA
Phacord1_368596	PF03016	Exostosin_family	IPR040911	Exostosin,_GT47_domain	PF03016.18	Exostosin_family	Probable_glycosyltransferase_At3g42180_OS=Arabidopsis_thaliana_OX=3702_GN=At3g42180_PE=2_SV=2	macromolecule_glycosylation	NA	NA	NA
Phacord1_372555	PF03016	Exostosin_family	IPR040911	Exostosin,_GT47_domain	PF03016.18	Exostosin_family	Probable_glucuronosyltransferase_Os01g0926700_OS=Oryza_sativa_subsp._japonica_OX=39947_GN=Os01g0926700_PE=3_SV=1	macromolecule_glycosylation	NA	NA	NA
Phacord1_388059	PF03016	Exostosin_family	IPR040911	Exostosin,_GT47_domain	PF03016.18	Exostosin_family	Probable_glycosyltransferase_At5g03795_OS=Arabidopsis_thaliana_OX=3702_GN=At5g03795_PE=3_SV=2	macromolecule_glycosylation	NA	NA	NA
Phacord1_393776	PF03016	Exostosin_family	IPR040911	Exostosin,_GT47_domain	PF03016.18	Exostosin_family	Probable_beta-1,4-xylosyltransferase_IRX10L_OS=Arabidopsis_thaliana_OX=3702_GN=IRX10L_PE=2_SV=1	macromolecule_glycosylation	NA	NA	NA
Phacord1_394028	PF03016	Exostosin_family	IPR040911	Exostosin,_GT47_domain	PF03016.18	Exostosin_family	Probable_glucuronoxylan_glucuronosyltransferase_F8H_OS=Arabidopsis_thaliana_OX=3702_GN=F8H_PE=2_SV=1	macromolecule_glycosylation	NA	NA	NA
Phacord1_406369	PF03016	Exostosin_family	IPR040911	Exostosin,_GT47_domain	PF03016.18	Exostosin_family	Probable_glucuronosyltransferase_Os01g0926400_OS=Oryza_sativa_subsp._japonica_OX=39947_GN=Os01g0926400_PE=2_SV=1	macromolecule_glycosylation	NA	NA	NA
Phacord1_426761	PF03016	Exostosin_family	IPR040911	Exostosin,_GT47_domain	PF03016.18	Exostosin_family	Probable_glucuronoxylan_glucuronosyltransferase_F8H_OS=Arabidopsis_thaliana_OX=3702_GN=F8H_PE=2_SV=1	macromolecule_glycosylation	NA	NA	NA
Phacord1_431198	PF03016	Exostosin_family	IPR040911	Exostosin,_GT47_domain	PF03016.18	Exostosin_family	Probable_glucuronosyltransferase_Os01g0926400_OS=Oryza_sativa_subsp._japonica_OX=39947_GN=Os01g0926400_PE=2_SV=1	macromolecule_glycosylation	NA	NA	NA
Phacord1_452416	PF03016	Exostosin_family	IPR040911	Exostosin,_GT47_domain	PF03016.18	Exostosin_family	Probable_glycosyltransferase_At3g42180_OS=Arabidopsis_thaliana_OX=3702_GN=At3g42180_PE=2_SV=2	macromolecule_glycosylation	NA	NA	NA
Phacord1_465634	PF03016	Exostosin_family	IPR040911	Exostosin,_GT47_domain	PF03016.18	Exostosin_family	Probable_glucuronosyltransferase_Os01g0926400_OS=Oryza_sativa_subsp._japonica_OX=39947_GN=Os01g0926400_PE=2_SV=1	Epidermal_growth_factorNAlike_domain.	NA	NA	NA
Phacord1_466715	PF03016	Exostosin_family	IPR040911	Exostosin,_GT47_domain	PF03016.18	Exostosin_family	Probable_glucuronosyltransferase_Os03g0107900_OS=Oryza_sativa_subsp._japonica_OX=39947_GN=Os03g0107900_PE=2_SV=1	macromolecule_glycosylation	NA	NA	NA
Phacord1_471110	PF03016	Exostosin_family	IPR040911	Exostosin,_GT47_domain	PF03016.18	Exostosin_family	NA	Exostosin_family	NA	NA	Exostosin
Phacord1_473728	PF03016	Exostosin_family	IPR040911	Exostosin,_GT47_domain	PF03016.18	Exostosin_family	Probable_glucuronosyltransferase_GUT1_OS=Oryza_sativa_subsp._japonica_OX=39947_GN=GUT1_PE=2_SV=2	macromolecule_glycosylation	NA	NA	NA
Phacord1_228492	PF03016	Exostosin_family	IPR040911	Exostosin,_GT47_domain	PF03016.18	Exostosin_family	Probable_glucuronosyltransferase_GUT1_OS=Oryza_sativa_subsp._japonica_OX=39947_GN=GUT1_PE=2_SV=2	NA	NA	NA	NA
Phacord1_231123	PF03016	Exostosin_family	IPR040911	Exostosin,_GT47_domain	PF03016.18	Exostosin_family	Probable_arabinosyltransferase_ARAD1_OS=Arabidopsis_thaliana_OX=3702_GN=ARAD1_PE=1_SV=1	NA	NA	NA	NA
Phacord1_238107	PF03016	Exostosin_family	IPR040911	Exostosin,_GT47_domain	PF03016.18	Exostosin_family	Probable_arabinosyltransferase_ARAD1_OS=Arabidopsis_thaliana_OX=3702_GN=ARAD1_PE=1_SV=1	NA	NA	NA	NA
Phacord1_244858	PF03016	Exostosin_family	IPR040911	Exostosin,_GT47_domain	PF05686.15	Glycosyl_transferase_family_90	Protein_O-glucosyltransferase_2_OS=Danio_rerio_OX=7955_GN=poglut2_PE=2_SV=1	NA	NA	NA	NA
Phacord1_248402	PF03016	Exostosin_family	IPR040911	Exostosin,_GT47_domain	PF03016.18	Exostosin_family	Probable_glucuronosyltransferase_Os03g0107900_OS=Oryza_sativa_subsp._japonica_OX=39947_GN=Os03g0107900_PE=2_SV=1	NA	NA	NA	NA
Phacord1_256782	PF03016	Exostosin_family	IPR040911	Exostosin,_GT47_domain	PF03016.18	Exostosin_family	Exostosin-1_OS=Drosophila_melanogaster_OX=7227_GN=ttv_PE=1_SV=1	NA	NA	NA	NA
Phacord1_257340	PF03016	Exostosin_family	IPR040911	Exostosin,_GT47_domain	PF03016.18	Exostosin_family	Exostosin-1_OS=Drosophila_melanogaster_OX=7227_GN=ttv_PE=1_SV=1	NA	NA	NA	NA
Phacord1_257685	PF03016	Exostosin_family	IPR040911	Exostosin,_GT47_domain	PF03016.18	Exostosin_family	Probable_arabinosyltransferase_ARAD2_OS=Arabidopsis_thaliana_OX=3702_GN=ARAD2_PE=1_SV=1	NA	NA	NA	NA
Phacord1_258736	PF03016	Exostosin_family	IPR040911	Exostosin,_GT47_domain	PF03016.18	Exostosin_family	Probable_xyloglucan_galactosyltransferase_GT11_OS=Arabidopsis_thaliana_OX=3702_GN=GT11_PE=2_SV=1	NA	NA	NA	NA
Phacord1_259564	PF03016	Exostosin_family	IPR040911	Exostosin,_GT47_domain	PF03016.18	Exostosin_family	Probable_arabinosyltransferase_ARAD1_OS=Arabidopsis_thaliana_OX=3702_GN=ARAD1_PE=1_SV=1	NA	NA	NA	NA
Phacord1_264806	PF03016	Exostosin_family	IPR040911	Exostosin,_GT47_domain	PF03016.18	Exostosin_family	Xyloglucan_galactosyltransferase_KATAMARI1_homolog_OS=Oryza_sativa_subsp._japonica_OX=39947_GN=Os03g0144800_PE=2_SV=1	NA	NA	NA	NA
Phacord1_269086	PF03016	Exostosin_family	IPR040911	Exostosin,_GT47_domain	PF03016.18	Exostosin_family	Probable_glycosyltransferase_At5g20260_OS=Arabidopsis_thaliana_OX=3702_GN=At5g20260_PE=3_SV=3	NA	NA	NA	NA
Phacord1_275354	PF03016	Exostosin_family	IPR040911	Exostosin,_GT47_domain	PF03016.18	Exostosin_family	Probable_glucuronoxylan_glucuronosyltransferase_F8H_OS=Arabidopsis_thaliana_OX=3702_GN=F8H_PE=2_SV=1	NA	NA	NA	NA
Phacord1_281173	PF03016	Exostosin_family	IPR040911	Exostosin,_GT47_domain	PF03016.18	Exostosin_family	Probable_arabinosyltransferase_ARAD1_OS=Arabidopsis_thaliana_OX=3702_GN=ARAD1_PE=1_SV=1	NA	NA	NA	NA
Phacord1_291402	PF03016	Exostosin_family	IPR040911	Exostosin,_GT47_domain	PF03016.18	Exostosin_family	Probable_beta-1,4-xylosyltransferase_IRX10L_OS=Arabidopsis_thaliana_OX=3702_GN=IRX10L_PE=2_SV=1	NA	NA	NA	NA
Phacord1_299104	PF03016	Exostosin_family	IPR040911	Exostosin,_GT47_domain	PF03016.18	Exostosin_family	Probable_glucuronoxylan_glucuronosyltransferase_F8H_OS=Arabidopsis_thaliana_OX=3702_GN=F8H_PE=2_SV=1	NA	NA	NA	NA
Phacord1_346735	PF03016	Exostosin_family	IPR040911	Exostosin,_GT47_domain	PF03016.18	Exostosin_family	Xyloglucan_galactosyltransferase_MUR3_OS=Arabidopsis_thaliana_OX=3702_GN=MUR3_PE=1_SV=1	NA	NA	NA	NA
Phacord1_365463	PF03016	Exostosin_family	IPR040911	Exostosin,_GT47_domain	PF03016.18	Exostosin_family	Probable_glucuronosyltransferase_GUT1_OS=Oryza_sativa_subsp._japonica_OX=39947_GN=GUT1_PE=2_SV=2	NA	NA	NA	NA
Phacord1_400775	PF03016	Exostosin_family	IPR040911	Exostosin,_GT47_domain	PF03016.18	Exostosin_family	Exostosin-1_homolog_OS=Caenorhabditis_elegans_OX=6239_GN=rib-1_PE=1_SV=2	NA	NA	NA	NA
Phacord1_418146	PF03016	Exostosin_family	IPR040911	Exostosin,_GT47_domain	PF00722.24	Glycosyl_hydrolases_family_16	Clotting_factor_G_alpha_subunit_OS=Tachypleus_tridentatus_OX=6853_PE=1_SV=1	NA	NA	NA	NA
Phacord1_419740	PF03016	Exostosin_family	IPR040911	Exostosin,_GT47_domain	PF03016.18	Exostosin_family	Probable_xyloglucan_galactosyltransferase_GT11_OS=Arabidopsis_thaliana_OX=3702_GN=GT11_PE=2_SV=1	NA	NA	NA	NA
Phacord1_425103	PF03016	Exostosin_family	IPR040911	Exostosin,_GT47_domain	PF03016.18	Exostosin_family	Probable_glucuronoxylan_glucuronosyltransferase_F8H_OS=Arabidopsis_thaliana_OX=3702_GN=F8H_PE=2_SV=1	NA	NA	NA	NA
Phacord1_425572	PF03016	Exostosin_family	IPR040911	Exostosin,_GT47_domain	PF03016.18	Exostosin_family	Probable_xyloglucan_galactosyltransferase_GT13_OS=Arabidopsis_thaliana_OX=3702_GN=GT13_PE=2_SV=1	NA	NA	NA	NA
Phacord1_429318	PF03016	Exostosin_family	IPR040911	Exostosin,_GT47_domain	PF03016.18	Exostosin_family	Probable_glucuronosyltransferase_Os01g0926400_OS=Oryza_sativa_subsp._japonica_OX=39947_GN=Os01g0926400_PE=2_SV=1	NA	NA	NA	NA
Phacord1_433506	PF03016	Exostosin_family	IPR040911	Exostosin,_GT47_domain	PF03016.18	Exostosin_family	Probable_xyloglucan_galactosyltransferase_GT17_OS=Arabidopsis_thaliana_OX=3702_GN=GT17_PE=2_SV=1	NA	NA	NA	NA
Phacord1_435505	PF03016	Exostosin_family	IPR040911	Exostosin,_GT47_domain	PF03016.18	Exostosin_family	Exostosin-1_OS=Drosophila_melanogaster_OX=7227_GN=ttv_PE=1_SV=1	NA	NA	NA	NA
Phacord1_437344	PF03016	Exostosin_family	IPR040911	Exostosin,_GT47_domain	PF03016.18	Exostosin_family	Probable_beta-1,4-xylosyltransferase_IRX10_OS=Arabidopsis_thaliana_OX=3702_GN=IRX10_PE=2_SV=1	NA	NA	NA	NA
Phacord1_437727	PF03016	Exostosin_family	IPR040911	Exostosin,_GT47_domain	PF03016.18	Exostosin_family	Probable_glucuronosyltransferase_47_A_OS=Physcomitrium_patens_OX=3218_GN=GT47A_PE=2_SV=1	NA	NA	NA	NA
Phacord1_442405	PF03016	Exostosin_family	IPR040911	Exostosin,_GT47_domain	PF03016.18	Exostosin_family	Probable_glucuronoxylan_glucuronosyltransferase_F8H_OS=Arabidopsis_thaliana_OX=3702_GN=F8H_PE=2_SV=1	NA	NA	NA	NA
Phacord1_444618	PF03016	Exostosin_family	IPR040911	Exostosin,_GT47_domain	PF03016.18	Exostosin_family	Probable_glucuronosyltransferase_GUT1_OS=Oryza_sativa_subsp._japonica_OX=39947_GN=GUT1_PE=2_SV=2	NA	NA	NA	NA
Phacord1_457913	PF03016	Exostosin_family	IPR040911	Exostosin,_GT47_domain	PF03016.18	Exostosin_family	Probable_arabinosyltransferase_ARAD2_OS=Arabidopsis_thaliana_OX=3702_GN=ARAD2_PE=1_SV=1	NA	NA	NA	NA
Phacord1_464789	PF03016	Exostosin_family	IPR040911	Exostosin,_GT47_domain	PF03016.18	Exostosin_family	NA	macromolecule_glycosylation	NA	NA	Exostosin
Phacord1_474475	PF03016	Exostosin_family	IPR040911	Exostosin,_GT47_domain	PF03016.18	Exostosin_family	Probable_xyloglucan_galactosyltransferase_GT12_OS=Arabidopsis_thaliana_OX=3702_GN=GT12_PE=2_SV=1	NA	NA	NA	NA
Phacord1_479984	PF03016	Exostosin_family	IPR040911	Exostosin,_GT47_domain	PF06703.14	Microsomal_signal_peptidase_25_kDa_subunit_(SPC25)	Signal_peptidase_complex_subunit_2_OS=Arabidopsis_thaliana_OX=3702_GN=At2g39960_PE=2_SV=1	NA	NA	NA	NA
Phacord1_235548	PF03016	Exostosin_family	IPR040911	Exostosin,_GT47_domain	PF03016.18	Exostosin_family	Probable_glycosyltransferase_At3g07620_OS=Arabidopsis_thaliana_OX=3702_GN=At3g07620_PE=3_SV=1	NA	NA	NA	NA
Phacord1_240099	PF03016	Exostosin_family	IPR040911	Exostosin,_GT47_domain	PF03016.18	Exostosin_family	Exostosin-2_OS=Mus_musculus_OX=10090_GN=Ext2_PE=1_SV=2	NA	NA	NA	NA
Phacord1_241880	PF03016	Exostosin_family	IPR040911	Exostosin,_GT47_domain	PF03016.18	Exostosin_family	NA	NA	NA	NA	NA
Phacord1_252731	PF03016	Exostosin_family	IPR040911	Exostosin,_GT47_domain	PF03016.18	Exostosin_family	NA	NA	NA	NA	NA
Phacord1_290031	PF03016	Exostosin_family	IPR040911	Exostosin,_GT47_domain	PF03016.18	Exostosin_family	Probable_glucuronosyltransferase_GUT1_OS=Oryza_sativa_subsp._japonica_OX=39947_GN=GUT1_PE=2_SV=2	NA	NA	NA	NA
Phacord1_337351	PF03016	Exostosin_family	IPR040911	Exostosin,_GT47_domain	PF03016.18	Exostosin_family	NA	NA	NA	NA	NA
Phacord1_341205	PF03016	Exostosin_family	IPR040911	Exostosin,_GT47_domain	PF03016.18	Exostosin_family	NA	NA	NA	NA	NA
Phacord1_347029	PF03016	Exostosin_family	IPR040911	Exostosin,_GT47_domain	PF03016.18	Exostosin_family	NA	NA	NA	NA	NA
Phacord1_229576	PF03016	Exostosin_family	IPR040911	Exostosin,_GT47_domain	PF03016.18	Exostosin_family	NA	NA	NA	NA	NA
Phacord1_234047	PF03016	Exostosin_family	IPR040911	Exostosin,_GT47_domain	PF03016.18	Exostosin_family	NA	NA	NA	NA	NA
Phacord1_243500	PF03016	Exostosin_family	IPR040911	Exostosin,_GT47_domain	PF03016.18	Exostosin_family	NA	NA	NA	NA	NA
Phacord1_246775	PF03016	Exostosin_family	IPR040911	Exostosin,_GT47_domain	PF03016.18	Exostosin_family	NA	NA	NA	NA	NA
Phacord1_266228	PF03016	Exostosin_family	IPR040911	Exostosin,_GT47_domain	PF03016.18	Exostosin_family	NA	NA	NA	NA	NA
Phacord1_269822	PF03016	Exostosin_family	IPR040911	Exostosin,_GT47_domain	PF03016.18	Exostosin_family	NA	NA	NA	NA	NA
Phacord1_271799	PF03016	Exostosin_family	IPR040911	Exostosin,_GT47_domain	PF03016.18	Exostosin_family	NA	NA	NA	NA	NA
Phacord1_275061	PF03016	Exostosin_family	IPR040911	Exostosin,_GT47_domain	PF03016.18	Exostosin_family	NA	NA	NA	NA	NA
Phacord1_285174	PF03016	Exostosin_family	IPR040911	Exostosin,_GT47_domain	PF03016.18	Exostosin_family	NA	NA	NA	NA	NA
Phacord1_291757	PF03016	Exostosin_family	IPR040911	Exostosin,_GT47_domain	PF03016.18	Exostosin_family	NA	NA	NA	NA	NA
Phacord1_296456	PF03016	Exostosin_family	IPR040911	Exostosin,_GT47_domain	PF03016.18	Exostosin_family	NA	NA	NA	NA	NA
Phacord1_331219	PF03016	Exostosin_family	IPR040911	Exostosin,_GT47_domain	PF03016.18	Exostosin_family	NA	NA	NA	NA	NA
Phacord1_354823	PF03016	Exostosin_family	IPR040911	Exostosin,_GT47_domain	PF03016.18	Exostosin_family	NA	NA	NA	NA	NA
Phacord1_360215	PF03016	Exostosin_family	IPR040911	Exostosin,_GT47_domain	PF03016.18	Exostosin_family	NA	NA	NA	NA	NA
Phacord1_361904	PF03016	Exostosin_family	IPR040911	Exostosin,_GT47_domain	PF03016.18	Exostosin_family	NA	NA	NA	NA	NA
Phacord1_364731	PF03016	Exostosin_family	IPR040911	Exostosin,_GT47_domain	PF03016.18	Exostosin_family	NA	NA	NA	NA	NA
Phacord1_367959	PF03016	Exostosin_family	IPR040911	Exostosin,_GT47_domain	PF03016.18	Exostosin_family	NA	NA	NA	NA	NA
Phacord1_374798	PF03016	Exostosin_family	IPR040911	Exostosin,_GT47_domain	PF03016.18	Exostosin_family	NA	NA	NA	NA	NA
Phacord1_383082	PF03016	Exostosin_family	IPR040911	Exostosin,_GT47_domain	PF03016.18	Exostosin_family	NA	NA	NA	NA	NA
Phacord1_386464	PF03016	Exostosin_family	IPR040911	Exostosin,_GT47_domain	PF03016.18	Exostosin_family	NA	NA	NA	NA	NA
Phacord1_403473	PF03016	Exostosin_family	IPR040911	Exostosin,_GT47_domain	PF03016.18	Exostosin_family	NA	NA	NA	NA	NA
Phacord1_414326	PF03016	Exostosin_family	IPR040911	Exostosin,_GT47_domain	PF03016.18	Exostosin_family	NA	NA	NA	NA	NA
Phacord1_421251	PF03016	Exostosin_family	IPR040911	Exostosin,_GT47_domain	PF03016.18	Exostosin_family	NA	NA	NA	NA	NA
Phacord1_425031	PF03016	Exostosin_family	IPR040911	Exostosin,_GT47_domain	PF03016.18	Exostosin_family	NA	NA	NA	NA	NA
Phacord1_436653	PF03016	Exostosin_family	IPR040911	Exostosin,_GT47_domain	PF03016.18	Exostosin_family	NA	NA	NA	NA	NA
Phacord1_450939	PF03016	Exostosin_family	IPR040911	Exostosin,_GT47_domain	PF03016.18	Exostosin_family	NA	NA	NA	NA	NA
Phacord1_451536	PF03016	Exostosin_family	IPR040911	Exostosin,_GT47_domain	PF03016.18	Exostosin_family	NA	NA	NA	NA	NA
Phacord1_472978	PF03016	Exostosin_family	IPR040911	Exostosin,_GT47_domain	PF03016.18	Exostosin_family	NA	NA	NA	NA	NA
Phacord1_475733	PF03016	Exostosin_family	IPR040911	Exostosin,_GT47_domain	PF03016.18	Exostosin_family	NA	NA	NA	NA	NA
Phacord1_476130	PF03016	Exostosin_family	IPR040911	Exostosin,_GT47_domain	PF03016.18	Exostosin_family	NA	NA	NA	NA	NA
Phacord1_354822	PF03013	Pyrimidine_dimer_DNA_glycosylase	IPR004260	Pyrimidine_dimer_DNA_glycosylase	PF03013.17	Pyrimidine_dimer_DNA_glycosylase	NA	NA	NA	NA	NA
Phacord1_232644	PF03009	Glycerophosphoryl_diester_phosphodiesterase_family	IPR030395	Glycerophosphodiester_phosphodiesterase_domain	PF03009.20	Glycerophosphoryl_diester_phosphodiesterase_family	Extracellular_protein_ARB_04177_OS=Arthroderma_benhamiae_(strain_ATCC_MYA-4681_/_CBS_112371)_OX=663331_GN=ARB_04177_PE=1_SV=1	Glycerophosphoryl_diester_phosphodiesterase_family	NA	ko:K01126	GDPD
Phacord1_298607	PF03009	Glycerophosphoryl_diester_phosphodiesterase_family	IPR030395	Glycerophosphodiester_phosphodiesterase_domain	PF03009.20	Glycerophosphoryl_diester_phosphodiesterase_family	Putative_glycerophosphodiester_phosphodiesterase_YhdW_OS=Bacillus_subtilis_(strain_168)_OX=224308_GN=yhdW_PE=3_SV=1	glycerophosphoryl_diester_phosphodiesterase	NA	ko:K01126	GDPD
Phacord1_395732	PF03009	Glycerophosphoryl_diester_phosphodiesterase_family	IPR030395	Glycerophosphodiester_phosphodiesterase_domain	PF03009.20	Glycerophosphoryl_diester_phosphodiesterase_family	Glycerophosphodiester_phosphodiesterase,_cytoplasmic_OS=Escherichia_coli_(strain_K12)_OX=83333_GN=ugpQ_PE=1_SV=1	Glycerophosphoryl_diester_phosphodiesterase_family	NA	ko:K01126	GDPD
Phacord1_396295	PF03009	Glycerophosphoryl_diester_phosphodiesterase_family	IPR030395	Glycerophosphodiester_phosphodiesterase_domain	PF03009.20	Glycerophosphoryl_diester_phosphodiesterase_family	Glycerophosphodiester_phosphodiesterase,_cytoplasmic_OS=Escherichia_coli_(strain_K12)_OX=83333_GN=ugpQ_PE=1_SV=1	glycerophosphoryl_diester_phosphodiesterase	NA	ko:K01126	GDPD
Phacord1_419277	PF03009	Glycerophosphoryl_diester_phosphodiesterase_family	IPR030395	Glycerophosphodiester_phosphodiesterase_domain	PF03009.20	Glycerophosphoryl_diester_phosphodiesterase_family	Glycerophosphodiester_phosphodiesterase,_cytoplasmic_OS=Escherichia_coli_(strain_K12)_OX=83333_GN=ugpQ_PE=1_SV=1	Glycerophosphoryl_diester_phosphodiesterase_family	NA	ko:K01126	GDPD
Phacord1_350355	PF03009	Glycerophosphoryl_diester_phosphodiesterase_family	IPR030395	Glycerophosphodiester_phosphodiesterase_domain	PF03009.20	Glycerophosphoryl_diester_phosphodiesterase_family	NA	NA	NA	NA	NA
Phacord1_442041	PF03007	Wax_ester_synthase-like_Acyl-CoA_acyltransferase_domain	IPR004255	O-acyltransferase,_WSD1-like,_N-terminal	PF06974.16	WS/DGAT_C-terminal_domain	NA	NA	NA	NA	NA
Phacord1_441846	PF03006	Haemolysin-III_related	IPR004254	AdipoR/Haemolysin-III-related	PF03006.23	Haemolysin-III_related	Adiponectin_receptor_protein_OS=Drosophila_melanogaster_OX=7227_GN=AdipoR_PE=1_SV=2	HaemolysinNAIII_related	NA	ko:K07297	HlyIII
Phacord1_231418	PF03006	Haemolysin-III_related	IPR004254	AdipoR/Haemolysin-III-related	PF03006.23	Haemolysin-III_related	UPF0073_inner_membrane_protein_YqfA_OS=Escherichia_coli_(strain_K12)_OX=83333_GN=yqfA_PE=1_SV=1	NA	NA	NA	NA
Phacord1_326459	PF03006	Haemolysin-III_related	IPR004254	AdipoR/Haemolysin-III-related	PF03006.23	Haemolysin-III_related	ADIPOR-like_receptor_SPBC12C2.09c_OS=Schizosaccharomyces_pombe_(strain_972_/_ATCC_24843)_OX=284812_GN=SPBC12C2.09c_PE=3_SV=1	NA	NA	NA	NA
Phacord1_396634	PF03006	Haemolysin-III_related	IPR004254	AdipoR/Haemolysin-III-related	PF03006.23	Haemolysin-III_related	Progestin_and_adipoQ_receptor_family_member_3_OS=Homo_sapiens_OX=9606_GN=PAQR3_PE=1_SV=2	NA	NA	NA	NA
Phacord1_469090	PF03006	Haemolysin-III_related	IPR004254	AdipoR/Haemolysin-III-related	PF03006.23	Haemolysin-III_related	Heptahelical_transmembrane_protein_1_OS=Arabidopsis_thaliana_OX=3702_GN=HHP1_PE=1_SV=1	NA	NA	NA	NA
Phacord1_74149	PF02996	Prefoldin_subunit	IPR004127	Prefoldin_alpha-like	PF02996.20	Prefoldin_subunit	Probable_prefoldin_subunit_5_OS=Dictyostelium_discoideum_OX=44689_GN=pfdn5_PE=3_SV=1	prefoldin_subunit	GO:0001654,GO:0003674,GO:0003712,GO:0003714,GO:0005488,GO:0005515,GO:0005575,GO:0005622,GO:0005623,GO:0005634,GO:0005737,GO:0005829,GO:0006355,GO:0006357,GO:0007021,GO:0007275,GO:0007423,GO:0008092,GO:0008150,GO:0009889,GO:0009890,GO:0009891,GO:0009892,GO:0009893,GO:0009966,GO:0009968,GO:0009987,GO:0010468,GO:0010556,GO:0010557,GO:0010558,GO:0010604,GO:0010605,GO:0010628,GO:0010629,GO:0010646,GO:0010648,GO:0015631,GO:0016043,GO:0016272,GO:0019219,GO:0019222,GO:0022607,GO:0023051,GO:0023057,GO:0030111,GO:0030178,GO:0031323,GO:0031324,GO:0031325,GO:0031326,GO:0031327,GO:0031328,GO:0032153,GO:0032501,GO:0032502,GO:0032784,GO:0032786,GO:0032968,GO:0032991,GO:0034243,GO:0034622,GO:0043010,GO:0043226,GO:0043227,GO:0043229,GO:0043231,GO:0043933,GO:0044085,GO:0044424,GO:0044444,GO:0044464,GO:0045892,GO:0045893,GO:0045934,GO:0045935,GO:0045944,GO:0048513,GO:0048518,GO:0048519,GO:0048522,GO:0048523,GO:0048583,GO:0048585,GO:0048731,GO:0048856,GO:0050789,GO:0050794,GO:0051171,GO:0051172,GO:0051173,GO:0051252,GO:0051253,GO:0051254,GO:0051286,GO:0060041,GO:0060255,GO:0060828,GO:0065003,GO:0065007,GO:0071840,GO:0080090,GO:0090090,GO:0140110,GO:1902679,GO:1902680,GO:1903506,GO:1903507,GO:1903508,GO:2000112,GO:2000113,GO:2001141	ko:K01881,ko:K03678,ko:K04797,ko:K09504	Prefoldin
Phacord1_352423	PF02996	Prefoldin_subunit	IPR004127	Prefoldin_alpha-like	PF02996.20	Prefoldin_subunit	Unconventional_prefoldin_RPB5_interactor_OS=Mus_musculus_OX=10090_GN=Uri1_PE=1_SV=2	phosphatase_inhibitor_activity	NA	NA	NA
Phacord1_448392	PF02995	Protein_of_unknown_function_(DUF229)	IPR004245	Protein_of_unknown_function_DUF229	PF02995.20	Protein_of_unknown_function_(DUF229)	NA	multicellular_organism_reproduction	NA	NA	DUF229
Phacord1_262987	PF02995	Protein_of_unknown_function_(DUF229)	IPR004245	Protein_of_unknown_function_DUF229	PF02995.20	Protein_of_unknown_function_(DUF229)	NA	NA	NA	NA	NA
Phacord1_342256	PF02995	Protein_of_unknown_function_(DUF229)	IPR004245	Protein_of_unknown_function_DUF229	PF02995.20	Protein_of_unknown_function_(DUF229)	NA	NA	NA	NA	NA
Phacord1_417507	PF02995	Protein_of_unknown_function_(DUF229)	IPR004245	Protein_of_unknown_function_DUF229	PF02995.20	Protein_of_unknown_function_(DUF229)	NA	NA	NA	NA	NA
Phacord1_479096	PF02995	Protein_of_unknown_function_(DUF229)	IPR004245	Protein_of_unknown_function_DUF229	PF02995.20	Protein_of_unknown_function_(DUF229)	NA	NA	NA	NA	NA
Phacord1_431345	PF02991	Autophagy_protein_Atg8_ubiquitin_like	IPR004241	Autophagy_protein_Atg8_ubiquitin-like	PF07690.19	Major_Facilitator_Superfamily	Tetracycline_resistance_protein,_class_G_OS=Vibrio_anguillarum_OX=55601_GN=tetA_PE=3_SV=1	Major_Facilitator	NA	ko:K08151,ko:K08153	MFS_1,Sugar_tr
Phacord1_240482	PF02991	Autophagy_protein_Atg8_ubiquitin_like	IPR004241	Autophagy_protein_Atg8_ubiquitin-like	PF02991.19	Autophagy_protein_Atg8_ubiquitin_like	Autophagy-related_protein_8_OS=Candida_albicans_(strain_SC5314_/_ATCC_MYA-2876)_OX=237561_GN=ATG8_PE=2_SV=1	cellular_response_to_nitrogen_starvation	NA	NA	NA
Phacord1_398583_estExt	PF02991	Autophagy_protein_Atg8_ubiquitin_like	IPR004241	Autophagy_protein_Atg8_ubiquitin-like	PF02991.19	Autophagy_protein_Atg8_ubiquitin_like	Autophagy-related_protein_8_OS=Cochliobolus_heterostrophus_(strain_C5_/_ATCC_48332_/_race_O)_OX=701091_GN=ATG8_PE=3_SV=1	cellular_response_to_nitrogen_starvation	NA	NA	NA
Phacord1_444093	PF02991	Autophagy_protein_Atg8_ubiquitin_like	IPR004241	Autophagy_protein_Atg8_ubiquitin-like	PF02991.19	Autophagy_protein_Atg8_ubiquitin_like	Autophagy-related_protein_8a_OS=Arabidopsis_thaliana_OX=3702_GN=ATG8A_PE=1_SV=2	cellular_response_to_nitrogen_starvation	NA	NA	NA
Phacord1_284441	PF02990	Endomembrane_protein_70	IPR004240	Nonaspanin_(TM9SF)	PF02990.19	Endomembrane_protein_70	Transmembrane_9_superfamily_member_4_OS=Arabidopsis_thaliana_OX=3702_GN=TMN4_PE=2_SV=1	Belongs_to_the_nonaspanin_(TM9SF)_(TC_9.A.2)_family	NA	ko:K17087	EMP70
Phacord1_225423	PF02990	Endomembrane_protein_70	IPR004240	Nonaspanin_(TM9SF)	PF02990.19	Endomembrane_protein_70	Transmembrane_9_superfamily_member_1_OS=Arabidopsis_thaliana_OX=3702_GN=TMN1_PE=1_SV=1	Belongs_to_the_nonaspanin_(TM9SF)_(TC_9.A.2)_family	NA	NA	NA
Phacord1_279265	PF02990	Endomembrane_protein_70	IPR004240	Nonaspanin_(TM9SF)	PF02990.19	Endomembrane_protein_70	Transmembrane_9_superfamily_member_7_OS=Arabidopsis_thaliana_OX=3702_GN=TMN7_PE=2_SV=1	positive_regulation_of_protein_exit_from_endoplasmic_reticulum	NA	NA	NA
Phacord1_327964	PF02990	Endomembrane_protein_70	IPR004240	Nonaspanin_(TM9SF)	PF02990.19	Endomembrane_protein_70	Transmembrane_9_superfamily_member_9_OS=Arabidopsis_thaliana_OX=3702_GN=TMN9_PE=2_SV=1	positive_regulation_of_protein_exit_from_endoplasmic_reticulum	NA	NA	NA
Phacord1_349547	PF02990	Endomembrane_protein_70	IPR004240	Nonaspanin_(TM9SF)	PF02990.19	Endomembrane_protein_70	Transmembrane_9_superfamily_member_10_OS=Arabidopsis_thaliana_OX=3702_GN=TMN10_PE=2_SV=1	positive_regulation_of_protein_exit_from_endoplasmic_reticulum	NA	NA	NA
Phacord1_359156	PF02990	Endomembrane_protein_70	IPR004240	Nonaspanin_(TM9SF)	PF02990.19	Endomembrane_protein_70	Transmembrane_9_superfamily_member_7_OS=Arabidopsis_thaliana_OX=3702_GN=TMN7_PE=2_SV=1	positive_regulation_of_protein_exit_from_endoplasmic_reticulum	NA	NA	NA
Phacord1_398233_estExt	PF02990	Endomembrane_protein_70	IPR004240	Nonaspanin_(TM9SF)	PF02990.19	Endomembrane_protein_70	Transmembrane_9_superfamily_member_8_OS=Arabidopsis_thaliana_OX=3702_GN=TMN8_PE=2_SV=1	positive_regulation_of_protein_exit_from_endoplasmic_reticulum	NA	NA	NA
Phacord1_406722	PF02990	Endomembrane_protein_70	IPR004240	Nonaspanin_(TM9SF)	PF02990.19	Endomembrane_protein_70	Transmembrane_9_superfamily_member_7_OS=Arabidopsis_thaliana_OX=3702_GN=TMN7_PE=2_SV=1	positive_regulation_of_protein_exit_from_endoplasmic_reticulum	NA	NA	NA
Phacord1_340386	PF02985	HEAT_repeat	IPR000357	HEAT_repeat	PF02985.25	HEAT_repeat	Protein_phosphatase_PP2A_regulatory_subunit_A_OS=Saccharomyces_cerevisiae_(strain_ATCC_204508_/_S288c)_OX=559292_GN=TPD3_PE=1_SV=3	meiotic_spindle_elongation	GO:0000159,GO:0000226,GO:0003674,GO:0005488,GO:0005515,GO:0005575,GO:0005622,GO:0005623,GO:0005634,GO:0005635,GO:0005737,GO:0005813,GO:0005814,GO:0005815,GO:0005819,GO:0005829,GO:0005856,GO:0006464,GO:0006470,GO:0006793,GO:0006796,GO:0006807,GO:0006914,GO:0006996,GO:0007010,GO:0007017,GO:0007049,GO:0007051,GO:0007059,GO:0007098,GO:0007099,GO:0007275,GO:0008150,GO:0008152,GO:0008287,GO:0009056,GO:0009790,GO:0009792,GO:0009966,GO:0009968,GO:0009987,GO:0010646,GO:0010648,GO:0010921,GO:0012505,GO:0015630,GO:0016043,GO:0016311,GO:0017151,GO:0019208,GO:0019220,GO:0019222,GO:0019538,GO:0019888,GO:0019899,GO:0022402,GO:0022607,GO:0023051,GO:0023057,GO:0030234,GO:0031023,GO:0031323,GO:0031399,GO:0031967,GO:0031975,GO:0032268,GO:0032501,GO:0032502,GO:0032991,GO:0035303,GO:0035304,GO:0035330,GO:0035331,GO:0035770,GO:0036211,GO:0036464,GO:0043170,GO:0043186,GO:0043226,GO:0043227,GO:0043228,GO:0043229,GO:0043231,GO:0043232,GO:0043412,GO:0043666,GO:0044085,GO:0044237,GO:0044238,GO:0044248,GO:0044260,GO:0044267,GO:0044422,GO:0044424,GO:0044428,GO:0044430,GO:0044444,GO:0044446,GO:0044450,GO:0044464,GO:0045495,GO:0046626,GO:0046627,GO:0048519,GO:0048523,GO:0048583,GO:0048585,GO:0048856,GO:0050789,GO:0050790,GO:0050794,GO:0051171,GO:0051174,GO:0051225,GO:0051246,GO:0051298,GO:0051336,GO:0060255,GO:0060293,GO:0061919,GO:0065007,GO:0065009,GO:0070925,GO:0071704,GO:0071840,GO:0072686,GO:0080090,GO:0098534,GO:0098772,GO:1900076,GO:1900077,GO:1901564,GO:1902494,GO:1902531,GO:1902532,GO:1903293,GO:1990904	ko:K03456	HEAT,HEAT_2
Phacord1_308431_estExt_Genewise1.C_6880030	PF02985	HEAT_repeat	IPR000357	HEAT_repeat	PF00514.26	Armadillo/beta-catenin-like_repeat	Sperm-associated_antigen_6_OS=Mus_musculus_OX=10090_GN=Spag6_PE=1_SV=1	nuclear_import_signal_receptor_activity	GO:0000003,GO:0003006,GO:0005575,GO:0005622,GO:0005623,GO:0005737,GO:0005856,GO:0005929,GO:0005930,GO:0007276,GO:0007281,GO:0007283,GO:0007286,GO:0008150,GO:0009987,GO:0015630,GO:0019953,GO:0022412,GO:0022414,GO:0030154,GO:0032501,GO:0032502,GO:0032504,GO:0032838,GO:0042995,GO:0043226,GO:0043228,GO:0043229,GO:0043232,GO:0044422,GO:0044424,GO:0044430,GO:0044441,GO:0044444,GO:0044446,GO:0044463,GO:0044464,GO:0044703,GO:0048232,GO:0048468,GO:0048515,GO:0048609,GO:0048856,GO:0048869,GO:0051704,GO:0097014,GO:0099568,GO:0120025,GO:0120038	NA	Arm,HEAT
Phacord1_409432	PF02985	HEAT_repeat	IPR000357	HEAT_repeat	PF13646.9	HEAT_repeats	cAMP-dependent_protein_kinase_regulatory_subunit_OS=Mucor_circinelloides_f._lusitanicus_OX=29924_GN=pkar_PE=3_SV=1	NA	NA	NA	NA
Phacord1_232309	PF02985	HEAT_repeat	IPR000357	HEAT_repeat	PF13646.9	HEAT_repeats	NA	NA	NA	NA	NA
Phacord1_241848	PF02984	Cyclin,_C-terminal_domain	IPR004367	Cyclin,_C-terminal_domain	PF00134.26	Cyclin,_N-terminal_domain	G2/mitotic-specific_cyclin-B2_OS=Gallus_gallus_OX=9031_GN=CCNB2_PE=2_SV=1	NA	NA	NA	NA
Phacord1_390642	PF02984	Cyclin,_C-terminal_domain	IPR004367	Cyclin,_C-terminal_domain	PF02984.22	Cyclin,_C-terminal_domain	NA	NA	NA	NA	NA
Phacord1_297235	PF02979	Nitrile_hydratase,_alpha_chain	IPR004232	Nitrile_hydratase_alpha_/Thiocyanate_hydrolase_gamma	PF02979.19	Nitrile_hydratase,_alpha_chain	Nitrile_hydratase_subunit_alpha_OS=Pseudomonas_putida_OX=303_GN=nthA_PE=3_SV=1	Nitrile_hydratase	NA	ko:K01721,ko:K20762	NHase_alpha
Phacord1_371617	PF02978	Signal_peptide_binding_domain	IPR004125	Signal_recognition_particle,_SRP54_subunit,_M-domain	PF02978.22	Signal_peptide_binding_domain	Signal_recognition_particle_protein_OS=Synechococcus_elongatus_(strain_PCC_7942_/_FACHB-805)_OX=1140_GN=ffh_PE=3_SV=1	NA	NA	NA	NA
Phacord1_375991	PF02969	TATA_box_binding_protein_associated_factor_(TAF)	IPR004823	TATA_box_binding_protein_associated_factor_(TAF),_histone-like_fold_domain	PF02969.20	TATA_box_binding_protein_associated_factor_(TAF)	Transcription_initiation_factor_TFIID_subunit_6_OS=Arabidopsis_thaliana_OX=3702_GN=TAF6_PE=1_SV=1	Transcription_initiation_factor_TFIID_subunit	GO:0000123,GO:0000124,GO:0000228,GO:0000428,GO:0000785,GO:0000790,GO:0005575,GO:0005622,GO:0005623,GO:0005634,GO:0005654,GO:0005667,GO:0005669,GO:0005694,GO:0006139,GO:0006325,GO:0006338,GO:0006351,GO:0006352,GO:0006366,GO:0006367,GO:0006464,GO:0006473,GO:0006475,GO:0006725,GO:0006807,GO:0006996,GO:0008150,GO:0008152,GO:0009058,GO:0009059,GO:0009987,GO:0010467,GO:0016043,GO:0016070,GO:0016569,GO:0016570,GO:0016573,GO:0016591,GO:0018130,GO:0018193,GO:0018205,GO:0018393,GO:0018394,GO:0019438,GO:0019538,GO:0030880,GO:0031248,GO:0031974,GO:0031981,GO:0032774,GO:0032991,GO:0034641,GO:0034645,GO:0034654,GO:0036211,GO:0043170,GO:0043226,GO:0043227,GO:0043228,GO:0043229,GO:0043231,GO:0043232,GO:0043233,GO:0043412,GO:0043543,GO:0044237,GO:0044238,GO:0044249,GO:0044260,GO:0044267,GO:0044271,GO:0044422,GO:0044424,GO:0044427,GO:0044428,GO:0044446,GO:0044451,GO:0044454,GO:0044464,GO:0044798,GO:0046483,GO:0051276,GO:0055029,GO:0061695,GO:0070013,GO:0070461,GO:0071704,GO:0071840,GO:0090304,GO:0090575,GO:0097659,GO:1901360,GO:1901362,GO:1901564,GO:1901576,GO:1902493,GO:1902494,GO:1905368,GO:1990234	ko:K03131	TAF,TAF6_C
Phacord1_251231	PF02966	Mitosis_protein_DIM1	IPR004123	Dim1_family	PF02966.19	Mitosis_protein_DIM1	Thioredoxin-like_protein_YLS8_OS=Arabidopsis_thaliana_OX=3702_GN=YLS8_PE=1_SV=1	Mitosis_protein_DIM1	GO:0000245,GO:0000375,GO:0000377,GO:0000398,GO:0005575,GO:0005622,GO:0005623,GO:0005634,GO:0005681,GO:0005682,GO:0006139,GO:0006396,GO:0006397,GO:0006725,GO:0006807,GO:0008150,GO:0008152,GO:0008380,GO:0009987,GO:0010467,GO:0016043,GO:0016070,GO:0016071,GO:0022607,GO:0022613,GO:0022618,GO:0030532,GO:0032991,GO:0034622,GO:0034641,GO:0043170,GO:0043226,GO:0043227,GO:0043229,GO:0043231,GO:0043933,GO:0044085,GO:0044237,GO:0044238,GO:0044422,GO:0044424,GO:0044428,GO:0044446,GO:0044464,GO:0045292,GO:0046483,GO:0046540,GO:0065003,GO:0071704,GO:0071826,GO:0071840,GO:0090304,GO:0097525,GO:0097526,GO:0120114,GO:1901360,GO:1990904	ko:K12859	DIM1
Phacord1_456104	PF02966	Mitosis_protein_DIM1	IPR004123	Dim1_family	PF19543.2	Family_of_unknown_function_(DUF6067)	Thioredoxin-like_protein_4A_OS=Homo_sapiens_OX=9606_GN=TXNL4A_PE=1_SV=1	Mitosis_protein_DIM1	NA	NA	NA
Phacord1_356831_estExt_Genemark1.C_15420003	PF02965	Vitamin_B12_dependent_methionine_synthase,_activation_domain	IPR004223	Vitamin_B12-dependent_methionine_synthase,_activation_domain	PF02965.20	Vitamin_B12_dependent_methionine_synthase,_activation_domain	Methionine_synthase_OS=Rattus_norvegicus_OX=10116_GN=Mtr_PE=1_SV=1	betaineNAhomocysteine_SNAmethyltransferase_activity	NA	ko:K00548	B12NAbinding,B12NAbinding_2,Met_synt_B12,Pterin_bind,SNAmethyl_trans
Phacord1_289843	PF02958	Ecdysteroid_kinase-like_family	IPR004119	Ecdysteroid_kinase-like	PF02958.23	Ecdysteroid_kinase-like_family	NA	Phosphotransferase_enzyme_family	NA	NA	APH
Phacord1_369374	PF02958	Ecdysteroid_kinase-like_family	IPR004119	Ecdysteroid_kinase-like	PF02958.23	Ecdysteroid_kinase-like_family	NA	Phosphotransferase_enzyme_family	NA	NA	APH
Phacord1_363151	PF02958	Ecdysteroid_kinase-like_family	IPR004119	Ecdysteroid_kinase-like	PF02958.23	Ecdysteroid_kinase-like_family	NA	Aminoglycoside_phosphotransferase	NA	NA	NA
Phacord1_338177	PF02958	Ecdysteroid_kinase-like_family	IPR004119	Ecdysteroid_kinase-like	PF02958.23	Ecdysteroid_kinase-like_family	NA	NA	NA	NA	NA
Phacord1_359813	PF02958	Ecdysteroid_kinase-like_family	IPR004119	Ecdysteroid_kinase-like	PF02958.23	Ecdysteroid_kinase-like_family	NA	NA	NA	NA	NA
Phacord1_474276	PF02958	Ecdysteroid_kinase-like_family	IPR004119	Ecdysteroid_kinase-like	PF02958.23	Ecdysteroid_kinase-like_family	NA	NA	NA	NA	NA
Phacord1_306112	PF02954	Bacterial_regulatory_protein,_Fis_family	IPR002197	DNA_binding_HTH_domain,_Fis-type	PF00072.27	Response_regulator_receiver_domain	Photosynthetic_apparatus_regulatory_protein_RegA_OS=Rhodovulum_sulfidophilum_OX=35806_GN=regA_PE=3_SV=1	Bacterial_regulatory_protein,_Fis_family	GO:0000156,GO:0000160,GO:0003674,GO:0007154,GO:0007165,GO:0008150,GO:0009987,GO:0023052,GO:0035556,GO:0050789,GO:0050794,GO:0050896,GO:0051716,GO:0060089,GO:0065007	ko:K15012	HTH_8,Response_reg
Phacord1_303983	PF02954	Bacterial_regulatory_protein,_Fis_family	IPR002197	DNA_binding_HTH_domain,_Fis-type	PF00158.29	Sigma-54_interaction_domain	Luminescence_regulatory_protein_LuxO_OS=Vibrio_campbellii_(strain_ATCC_BAA-1116_/_BB120)_OX=1224742_GN=luxO_PE=1_SV=2	Bacterial_regulatory_protein,_Fis_family	NA	ko:K10912	HTH_8,Response_reg,Sigma54_activat
Phacord1_395397	PF02954	Bacterial_regulatory_protein,_Fis_family	IPR002197	DNA_binding_HTH_domain,_Fis-type	PF02954.22	Bacterial_regulatory_protein,_Fis_family	Nitrogen_assimilation_regulatory_protein_NtrX_OS=Azorhizobium_caulinodans_(strain_ATCC_43989_/_DSM_5975_/_JCM_20966_/_LMG_6465_/_NBRC_14845_/_NCIMB_13405_/_ORS_571)_OX=438753_GN=ntrX_PE=3_SV=1	SigmaNA54_interaction_domain	NA	ko:K13599	HTH_8,Response_reg,Sigma54_activat
Phacord1_306135	PF02954	Bacterial_regulatory_protein,_Fis_family	IPR002197	DNA_binding_HTH_domain,_Fis-type	PF02954.22	Bacterial_regulatory_protein,_Fis_family	DNA-binding_transcriptional_regulator_NtrC_OS=Azospirillum_brasilense_OX=192_GN=ntrC_PE=3_SV=1	COG2204_Response_regulator_containing_CheYNAlike_receiver,_AAANAtype_ATPase,_and_DNANAbinding_domains	NA	NA	NA
Phacord1_103307	PF02953	Tim10/DDP_family_zinc_finger	IPR004217	Tim10-like	PF02953.18	Tim10/DDP_family_zinc_finger	Mitochondrial_import_inner_membrane_translocase_subunit_Tim13-B_OS=Xenopus_laevis_OX=8355_GN=timm13-b_PE=3_SV=1	protein_import_into_mitochondrial_inner_membrane	GO:0001650,GO:0003008,GO:0003674,GO:0005215,GO:0005488,GO:0005575,GO:0005622,GO:0005623,GO:0005634,GO:0005730,GO:0005737,GO:0005739,GO:0005740,GO:0005743,GO:0005758,GO:0006605,GO:0006626,GO:0006810,GO:0006839,GO:0006886,GO:0006996,GO:0007005,GO:0007006,GO:0007007,GO:0007600,GO:0007605,GO:0008104,GO:0008150,GO:0008270,GO:0008565,GO:0009987,GO:0015031,GO:0015833,GO:0016020,GO:0016043,GO:0017038,GO:0019866,GO:0031090,GO:0031966,GO:0031967,GO:0031970,GO:0031974,GO:0031975,GO:0031981,GO:0032501,GO:0032991,GO:0033036,GO:0033365,GO:0034613,GO:0042719,GO:0042886,GO:0043167,GO:0043169,GO:0043226,GO:0043227,GO:0043228,GO:0043229,GO:0043231,GO:0043232,GO:0043233,GO:0044422,GO:0044424,GO:0044428,GO:0044429,GO:0044444,GO:0044446,GO:0044452,GO:0044464,GO:0044743,GO:0045039,GO:0045184,GO:0046872,GO:0046907,GO:0046914,GO:0050877,GO:0050954,GO:0051179,GO:0051234,GO:0051641,GO:0051649,GO:0055085,GO:0061024,GO:0065002,GO:0070013,GO:0070585,GO:0070727,GO:0071702,GO:0071705,GO:0071806,GO:0071840,GO:0072321,GO:0072594,GO:0072655,GO:0072657,GO:0090150,GO:0090151,GO:0098798,GO:1990351,GO:1990542	ko:K17781	zfNATim10_DDP
Phacord1_371308	PF02953	Tim10/DDP_family_zinc_finger	IPR004217	Tim10-like	PF02953.18	Tim10/DDP_family_zinc_finger	Mitochondrial_import_inner_membrane_translocase_subunit_Tim10_OS=Danio_rerio_OX=7955_GN=timm10_PE=3_SV=1	protein_import_into_mitochondrial_inner_membrane	GO:0000003,GO:0003008,GO:0003674,GO:0005215,GO:0005488,GO:0005515,GO:0005575,GO:0005622,GO:0005623,GO:0005737,GO:0005739,GO:0005740,GO:0005743,GO:0005744,GO:0005758,GO:0006605,GO:0006626,GO:0006810,GO:0006839,GO:0006886,GO:0006996,GO:0007005,GO:0007006,GO:0007007,GO:0007600,GO:0007605,GO:0008104,GO:0008150,GO:0008270,GO:0008565,GO:0009987,GO:0015031,GO:0015833,GO:0016020,GO:0016043,GO:0017038,GO:0019866,GO:0031090,GO:0031966,GO:0031967,GO:0031970,GO:0031974,GO:0031975,GO:0032501,GO:0032991,GO:0033036,GO:0033365,GO:0034613,GO:0040008,GO:0040014,GO:0042719,GO:0042802,GO:0042803,GO:0042886,GO:0043167,GO:0043169,GO:0043226,GO:0043227,GO:0043229,GO:0043231,GO:0043233,GO:0044422,GO:0044424,GO:0044425,GO:0044429,GO:0044444,GO:0044446,GO:0044455,GO:0044464,GO:0044743,GO:0045039,GO:0045184,GO:0046872,GO:0046907,GO:0046914,GO:0046983,GO:0048638,GO:0050789,GO:0050793,GO:0050877,GO:0050954,GO:0051087,GO:0051179,GO:0051234,GO:0051239,GO:0051641,GO:0051649,GO:0055085,GO:0061024,GO:0065002,GO:0065007,GO:0070013,GO:0070585,GO:0070727,GO:0071702,GO:0071705,GO:0071806,GO:0071840,GO:0072321,GO:0072594,GO:0072655,GO:0072657,GO:0090150,GO:0090151,GO:0098796,GO:0098798,GO:0098800,GO:1990351,GO:1990542	ko:K17778	zfNATim10_DDP
Phacord1_234288	PF02953	Tim10/DDP_family_zinc_finger	IPR004217	Tim10-like	PF02953.18	Tim10/DDP_family_zinc_finger	Mitochondrial_import_inner_membrane_translocase_subunit_Tim9_OS=Mesembryanthemum_crystallinum_OX=3544_GN=TIM9_PE=3_SV=1	chaperoneNAmediated_protein_transport	NA	NA	NA
Phacord1_370950	PF02953	Tim10/DDP_family_zinc_finger	IPR004217	Tim10-like	PF02953.18	Tim10/DDP_family_zinc_finger	Mitochondrial_import_inner_membrane_translocase_subunit_Tim8_A_OS=Danio_rerio_OX=7955_GN=timm8a_PE=3_SV=1	protein_transport	NA	NA	NA
Phacord1_279552	PF02953	Tim10/DDP_family_zinc_finger	IPR004217	Tim10-like	PF02953.18	Tim10/DDP_family_zinc_finger	Mitochondrial_import_inner_membrane_translocase_subunit_tim9_OS=Neosartorya_fumigata_(strain_ATCC_MYA-4609_/_Af293_/_CBS_101355_/_FGSC_A1100)_OX=330879_GN=tim9_PE=3_SV=1	NA	NA	NA	NA
Phacord1_311208_estExt_Genewise1Plus.C_3000053	PF02943	Ferredoxin_thioredoxin_reductase_catalytic_beta_chain	IPR004209	Ferredoxin_thioredoxin_reductase_catalytic_beta_subunit	PF02943.18	Ferredoxin_thioredoxin_reductase_catalytic_beta_chain	Ferredoxin-thioredoxin_reductase,_catalytic_chain_OS=Synechocystis_sp._(strain_PCC_6803_/_Kazusa)_OX=1111708_GN=ftrC_PE=1_SV=1	Catalytic_subunit_of_the_ferredoxinNAthioredoxin_reductase_(FTR),_which_catalyzes_the_twoNAelectron_reduction_of_thioredoxins_by_the_electrons_provided_by_reduced_ferredoxin	NA	NA	FeThRed_B
Phacord1_420836	PF02941	Ferredoxin_thioredoxin_reductase_variable_alpha_chain	IPR004207	Ferredoxin_thioredoxin_reductase,_alpha_chain	PF02941.18	Ferredoxin_thioredoxin_reductase_variable_alpha_chain	NA	NA	NA	NA	NA
Phacord1_248584	PF02940	mRNA_capping_enzyme,_beta_chain	IPR004206	mRNA_triphosphatase_Cet1-like	PF01331.22	mRNA_capping_enzyme,_catalytic_domain	mRNA-capping_enzyme_subunit_alpha_OS=Schizosaccharomyces_pombe_(strain_972_/_ATCC_24843)_OX=284812_GN=ceg1_PE=1_SV=1	NA	NA	NA	NA
Phacord1_456005	PF02940	mRNA_capping_enzyme,_beta_chain	IPR004206	mRNA_triphosphatase_Cet1-like	PF02940.18	mRNA_capping_enzyme,_beta_chain	NA	NA	NA	NA	NA
Phacord1_235036	PF02933	Cell_division_protein_48_(CDC48),_domain_2	IPR004201	CDC48,_domain_2	PF00004.32	ATPase_family_associated_with_various_cellular_activities_(AAA)	Cell_division_cycle_protein_48_homolog_OS=Glycine_max_OX=3847_GN=CDC48_PE=2_SV=1	ATP_binding	NA	ko:K13525	AAA,CDC48_2,CDC48_N,Vps4_C
Phacord1_421531	PF02933	Cell_division_protein_48_(CDC48),_domain_2	IPR004201	CDC48,_domain_2	PF00004.32	ATPase_family_associated_with_various_cellular_activities_(AAA)	Cell_division_control_protein_48_homolog_A_OS=Arabidopsis_thaliana_OX=3702_GN=CDC48A_PE=1_SV=1	ATP_binding	NA	ko:K13525	AAA,CDC48_2,CDC48_N
Phacord1_403563	PF02932	Neurotransmitter-gated_ion-channel_transmembrane_region	IPR006029	Neurotransmitter-gated_ion-channel_transmembrane_domain	PF02931.26	Neurotransmitter-gated_ion-channel_ligand_binding_domain	Acetylcholine_receptor_subunit_alpha-1-B_OS=Xenopus_laevis_OX=8355_GN=chrna1-b_PE=2_SV=1	acetylcholineNAgated_cationNAselective_channel_activity	NA	NA	NA
Phacord1_426686	PF02932	Neurotransmitter-gated_ion-channel_transmembrane_region	IPR006029	Neurotransmitter-gated_ion-channel_transmembrane_domain	PF02931.26	Neurotransmitter-gated_ion-channel_ligand_binding_domain	Neuronal_acetylcholine_receptor_subunit_alpha-2_OS=Mus_musculus_OX=10090_GN=Chrna2_PE=2_SV=1	acetylcholineNAgated_cationNAselective_channel_activity	NA	NA	NA
Phacord1_266435	PF02931	Neurotransmitter-gated_ion-channel_ligand_binding_domain	IPR006202	Neurotransmitter-gated_ion-channel_ligand-binding_domain	PF02931.26	Neurotransmitter-gated_ion-channel_ligand_binding_domain	Acetylcholine_receptor_subunit_alpha-L1_OS=Schistocerca_gregaria_OX=7010_PE=2_SV=1	NA	NA	NA	NA
Phacord1_270005	PF02931	Neurotransmitter-gated_ion-channel_ligand_binding_domain	IPR006202	Neurotransmitter-gated_ion-channel_ligand-binding_domain	PF02931.26	Neurotransmitter-gated_ion-channel_ligand_binding_domain	Gamma-aminobutyric_acid_receptor_subunit_rho-3_OS=Rattus_norvegicus_OX=10116_GN=Gabrr3_PE=1_SV=1	NA	NA	NA	NA
Phacord1_274364	PF02931	Neurotransmitter-gated_ion-channel_ligand_binding_domain	IPR006202	Neurotransmitter-gated_ion-channel_ligand-binding_domain	PF02931.26	Neurotransmitter-gated_ion-channel_ligand_binding_domain	Glycine_receptor_subunit_beta_OS=Rattus_norvegicus_OX=10116_GN=Glrb_PE=1_SV=1	NA	NA	NA	NA
Phacord1_279683	PF02931	Neurotransmitter-gated_ion-channel_ligand_binding_domain	IPR006202	Neurotransmitter-gated_ion-channel_ligand-binding_domain	PF02931.26	Neurotransmitter-gated_ion-channel_ligand_binding_domain	Glutamate-gated_chloride_channel_OS=Drosophila_melanogaster_OX=7227_GN=GluClalpha_PE=1_SV=2	NA	NA	NA	NA
Phacord1_327035	PF02931	Neurotransmitter-gated_ion-channel_ligand_binding_domain	IPR006202	Neurotransmitter-gated_ion-channel_ligand-binding_domain	PF02931.26	Neurotransmitter-gated_ion-channel_ligand_binding_domain	Gamma-aminobutyric_acid_receptor_subunit_alpha-1_OS=Gallus_gallus_OX=9031_GN=GABRA1_PE=2_SV=1	NA	NA	NA	NA
Phacord1_329162	PF02931	Neurotransmitter-gated_ion-channel_ligand_binding_domain	IPR006202	Neurotransmitter-gated_ion-channel_ligand-binding_domain	PF02931.26	Neurotransmitter-gated_ion-channel_ligand_binding_domain	Neuronal_acetylcholine_receptor_subunit_beta-4_OS=Bos_taurus_OX=9913_GN=CHRNB4_PE=2_SV=1	NA	NA	NA	NA
Phacord1_329792	PF02931	Neurotransmitter-gated_ion-channel_ligand_binding_domain	IPR006202	Neurotransmitter-gated_ion-channel_ligand-binding_domain	PF02931.26	Neurotransmitter-gated_ion-channel_ligand_binding_domain	Acetylcholine_receptor_subunit_alpha-type_acr-16_OS=Caenorhabditis_briggsae_OX=6238_GN=acr-16_PE=3_SV=2	NA	NA	NA	NA
Phacord1_372141	PF02931	Neurotransmitter-gated_ion-channel_ligand_binding_domain	IPR006202	Neurotransmitter-gated_ion-channel_ligand-binding_domain	PF02931.26	Neurotransmitter-gated_ion-channel_ligand_binding_domain	Cys-loop_ligand-gated_ion_channel_OS=Dickeya_chrysanthemi_OX=556_PE=1_SV=1	NA	NA	NA	NA
Phacord1_407734	PF02931	Neurotransmitter-gated_ion-channel_ligand_binding_domain	IPR006202	Neurotransmitter-gated_ion-channel_ligand-binding_domain	PF02931.26	Neurotransmitter-gated_ion-channel_ligand_binding_domain	Neuronal_acetylcholine_receptor_subunit_alpha-6_OS=Rattus_norvegicus_OX=10116_GN=Chrna6_PE=2_SV=1	NA	NA	NA	NA
Phacord1_421177	PF02931	Neurotransmitter-gated_ion-channel_ligand_binding_domain	IPR006202	Neurotransmitter-gated_ion-channel_ligand-binding_domain	PF02931.26	Neurotransmitter-gated_ion-channel_ligand_binding_domain	Acetylcholine_receptor_subunit_alpha-type_acr-16_OS=Caenorhabditis_elegans_OX=6239_GN=acr-16_PE=2_SV=1	NA	NA	NA	NA
Phacord1_428752	PF02931	Neurotransmitter-gated_ion-channel_ligand_binding_domain	IPR006202	Neurotransmitter-gated_ion-channel_ligand-binding_domain	PF02931.26	Neurotransmitter-gated_ion-channel_ligand_binding_domain	Glycine_receptor_subunit_alpha-2_OS=Rattus_norvegicus_OX=10116_GN=Glra2_PE=1_SV=1	NA	NA	NA	NA
Phacord1_464293	PF02931	Neurotransmitter-gated_ion-channel_ligand_binding_domain	IPR006202	Neurotransmitter-gated_ion-channel_ligand-binding_domain	PF02931.26	Neurotransmitter-gated_ion-channel_ligand_binding_domain	Acetylcholine_receptor_subunit_alpha-L1_OS=Schistocerca_gregaria_OX=7010_PE=2_SV=1	NA	NA	NA	NA
Phacord1_469622	PF02931	Neurotransmitter-gated_ion-channel_ligand_binding_domain	IPR006202	Neurotransmitter-gated_ion-channel_ligand-binding_domain	PF02931.26	Neurotransmitter-gated_ion-channel_ligand_binding_domain	Acetylcholine_receptor_subunit_alpha-type_acr-16_OS=Caenorhabditis_briggsae_OX=6238_GN=acr-16_PE=3_SV=2	NA	NA	NA	NA
Phacord1_477794	PF02931	Neurotransmitter-gated_ion-channel_ligand_binding_domain	IPR006202	Neurotransmitter-gated_ion-channel_ligand-binding_domain	PF02931.26	Neurotransmitter-gated_ion-channel_ligand_binding_domain	Gamma-aminobutyric_acid_receptor_subunit_beta_OS=Musca_domestica_OX=7370_GN=Rdl_PE=1_SV=2	NA	NA	NA	NA
Phacord1_414976	PF02931	Neurotransmitter-gated_ion-channel_ligand_binding_domain	IPR006202	Neurotransmitter-gated_ion-channel_ligand-binding_domain	PF02931.26	Neurotransmitter-gated_ion-channel_ligand_binding_domain	NA	NA	NA	NA	NA
Phacord1_339550	PF02929	Beta_galactosidase_small_chain	IPR004199	Beta_galactosidase_small_chain/_domain_5	PF02836.20	Glycosyl_hydrolases_family_2,_TIM_barrel_domain	Beta-galactosidase_OS=Thermotoga_maritima_(strain_ATCC_43589_/_DSM_3109_/_JCM_10099_/_NBRC_100826_/_MSB8)_OX=243274_GN=lacZ_PE=1_SV=2	betaNAglucuronidase_activity	NA	NA	Bgal_small_N,Glyco_hydro_2_C,Glyco_hydro_2_N
Phacord1_228196	PF02926	THUMP_domain	IPR004114	THUMP_domain	PF02926.20	THUMP_domain	THUMP_domain-containing_protein_1_OS=Bos_taurus_OX=9913_GN=THUMPD1_PE=2_SV=1	tRNA_modification	NA	NA	NA
Phacord1_346911	PF02926	THUMP_domain	IPR004114	THUMP_domain	PF01170.21	Putative_RNA_methylase_family_UPF0020	tRNA_(guanine(6)-N2)-methyltransferase_THUMP3_OS=Bos_taurus_OX=9913_GN=THUMPD3_PE=2_SV=1	oxidoreductase_activity,_acting_on_NAD(P)H,_heme_protein_as_acceptor	NA	NA	NA
Phacord1_346239	PF02922	Carbohydrate-binding_module_48_(Isoamylase_N-terminal_domain)	IPR004193	Glycoside_hydrolase,_family_13,_N-terminal	PF02922.21	Carbohydrate-binding_module_48_(Isoamylase_N-terminal_domain)	1,4-alpha-glucan-branching_enzyme_OS=Rhizophagus_irregularis_(strain_DAOM_181602_/_DAOM_197198_/_MUCL_43194)_OX=747089_GN=GLC3_PE=2_SV=2	1,4NAalphaNAglucan_branching_enzyme_activity	GO:0000271,GO:0003674,GO:0003824,GO:0003844,GO:0005488,GO:0005575,GO:0005622,GO:0005623,GO:0005737,GO:0005829,GO:0005975,GO:0005976,GO:0005977,GO:0005978,GO:0006073,GO:0006091,GO:0006112,GO:0007275,GO:0007568,GO:0008150,GO:0008152,GO:0008340,GO:0009058,GO:0009059,GO:0009250,GO:0009987,GO:0010259,GO:0015980,GO:0016051,GO:0016740,GO:0016757,GO:0016758,GO:0030246,GO:0032501,GO:0032502,GO:0033692,GO:0034637,GO:0034645,GO:0043170,GO:0044042,GO:0044237,GO:0044238,GO:0044249,GO:0044260,GO:0044262,GO:0044264,GO:0044424,GO:0044444,GO:0044464,GO:0048856,GO:0055114,GO:0071704,GO:1901576	ko:K00700	AlphaNAamylase,AlphaNAamylase_C,CBM_48
Phacord1_330982	PF02919	Eukaryotic_DNA_topoisomerase_I,_DNA_binding_fragment	IPR008336	DNA_topoisomerase_I,_DNA_binding,_eukaryotic-type	PF01028.23	Eukaryotic_DNA_topoisomerase_I,_catalytic_core	DNA_topoisomerase_1_beta_OS=Arabidopsis_thaliana_OX=3702_GN=TOP1B_PE=1_SV=1	DNA_topoisomerase_type_I_activity	GO:0000003,GO:0000018,GO:0000019,GO:0000070,GO:0000166,GO:0000183,GO:0000228,GO:0000278,GO:0000280,GO:0000785,GO:0000790,GO:0000791,GO:0000819,GO:0000922,GO:0000932,GO:0000976,GO:0000977,GO:0000978,GO:0000987,GO:0001012,GO:0001067,GO:0001650,GO:0002164,GO:0002165,GO:0002168,GO:0003006,GO:0003674,GO:0003676,GO:0003677,GO:0003682,GO:0003690,GO:0003697,GO:0003824,GO:0003916,GO:0003917,GO:0004672,GO:0004674,GO:0005488,GO:0005515,GO:0005524,GO:0005575,GO:0005622,GO:0005623,GO:0005634,GO:0005654,GO:0005657,GO:0005694,GO:0005700,GO:0005703,GO:0005719,GO:0005730,GO:0005737,GO:0005739,GO:0005759,GO:0005813,GO:0005815,GO:0005819,GO:0005829,GO:0005856,GO:0006139,GO:0006259,GO:0006260,GO:0006261,GO:0006265,GO:0006271,GO:0006323,GO:0006325,GO:0006333,GO:0006338,GO:0006342,GO:0006351,GO:0006354,GO:0006355,GO:0006357,GO:0006366,GO:0006368,GO:0006464,GO:0006468,GO:0006725,GO:0006793,GO:0006796,GO:0006807,GO:0006810,GO:0006996,GO:0007049,GO:0007059,GO:0007076,GO:0007097,GO:0007275,GO:0007276,GO:0007281,GO:0007292,GO:0007623,GO:0008144,GO:0008150,GO:0008152,GO:0008219,GO:0008283,GO:0009058,GO:0009059,GO:0009295,GO:0009330,GO:0009791,GO:0009889,GO:0009890,GO:0009892,GO:0009987,GO:0010467,GO:0010468,GO:0010556,GO:0010558,GO:0010605,GO:0010629,GO:0012501,GO:0015630,GO:0016043,GO:0016070,GO:0016301,GO:0016310,GO:0016458,GO:0016740,GO:0016772,GO:0016773,GO:0016853,GO:0017076,GO:0018105,GO:0018130,GO:0018193,GO:0018209,GO:0019219,GO:0019222,GO:0019438,GO:0019538,GO:0019904,GO:0019953,GO:0022402,GO:0022412,GO:0022414,GO:0022616,GO:0030154,GO:0030261,GO:0030554,GO:0031298,GO:0031323,GO:0031324,GO:0031326,GO:0031327,GO:0031616,GO:0031974,GO:0031981,GO:0032501,GO:0032502,GO:0032504,GO:0032553,GO:0032555,GO:0032559,GO:0032774,GO:0032922,GO:0032991,GO:0032993,GO:0034641,GO:0034645,GO:0034654,GO:0035639,GO:0035770,GO:0036094,GO:0036211,GO:0036464,GO:0040029,GO:0042221,GO:0042493,GO:0042645,GO:0043167,GO:0043168,GO:0043170,GO:0043226,GO:0043227,GO:0043228,GO:0043229,GO:0043231,GO:0043232,GO:0043233,GO:0043412,GO:0043565,GO:0043596,GO:0044212,GO:0044237,GO:0044238,GO:0044249,GO:0044260,GO:0044267,GO:0044271,GO:0044422,GO:0044424,GO:0044427,GO:0044428,GO:0044429,GO:0044430,GO:0044444,GO:0044446,GO:0044452,GO:0044454,GO:0044464,GO:0044703,GO:0045814,GO:0045892,GO:0045934,GO:0045995,GO:0046483,GO:0046907,GO:0048285,GO:0048468,GO:0048477,GO:0048511,GO:0048519,GO:0048523,GO:0048609,GO:0048856,GO:0048869,GO:0050789,GO:0050793,GO:0050794,GO:0050896,GO:0051052,GO:0051171,GO:0051172,GO:0051179,GO:0051234,GO:0051239,GO:0051252,GO:0051253,GO:0051276,GO:0051640,GO:0051641,GO:0051647,GO:0051649,GO:0051656,GO:0051704,GO:0060255,GO:0065007,GO:0070013,GO:0071103,GO:0071704,GO:0071840,GO:0080090,GO:0090304,GO:0097100,GO:0097159,GO:0097367,GO:0097659,GO:0098687,GO:0098813,GO:0140014,GO:0140096,GO:0140097,GO:1901265,GO:1901360,GO:1901362,GO:1901363,GO:1901564,GO:1901576,GO:1902679,GO:1903047,GO:1903506,GO:1903507,GO:1990837,GO:1990904,GO:2000026,GO:2000112,GO:2000113,GO:2001141	ko:K03163	Topo_C_assoc,Topoisom_I,Topoisom_I_N
Phacord1_396931	PF02913	FAD_linked_oxidases,_C-terminal_domain	IPR004113	FAD-linked_oxidase,_C-terminal	PF02913.22	FAD_linked_oxidases,_C-terminal_domain	Glycolate_oxidase_subunit_GlcD_OS=Escherichia_coli_(strain_K12)_OX=83333_GN=glcD_PE=1_SV=1	Glycolate_oxidase_subunit_GlcD	NA	ko:K00104	FADNAoxidase_C,FAD_binding_4
Phacord1_364308	PF02913	FAD_linked_oxidases,_C-terminal_domain	IPR004113	FAD-linked_oxidase,_C-terminal	PF02913.22	FAD_linked_oxidases,_C-terminal_domain	Probable_D-lactate_dehydrogenase,_mitochondrial_OS=Danio_rerio_OX=7955_GN=ldhd_PE=2_SV=1	cytokinin_dehydrogenase_activity	NA	NA	NA
Phacord1_426660	PF02913	FAD_linked_oxidases,_C-terminal_domain	IPR004113	FAD-linked_oxidase,_C-terminal	PF02913.22	FAD_linked_oxidases,_C-terminal_domain	NA	glycerolNA3NAphosphate_dehydrogenase,_anaerobic,_C_subunit	NA	ko:K00113,ko:K18930	CCG,Fer4_7,Fer4_8
Phacord1_394664	PF02912	Aminoacyl_tRNA_synthetase_class_II,_N-terminal_domain	IPR004188	Phenylalanine-tRNA_ligase,_class_II,_N-terminal	PF01409.23	tRNA_synthetases_class_II_core_domain_(F)	Phenylalanine--tRNA_ligase_alpha_subunit_OS=Afipia_carboxidovorans_(strain_ATCC_49405_/_DSM_1227_/_KCTC_32145_/_OM5)_OX=504832_GN=pheS_PE=3_SV=1	Belongs_to_the_classNAII_aminoacylNAtRNA_synthetase_family._PheNAtRNA_synthetase_alpha_subunit_type_1_subfamily	NA	ko:K01889	Phe_tRNANAsynt_N,tRNANAsynt_2d
Phacord1_305264	PF02911	Formyl_transferase,_C-terminal_domain	IPR005793	Formyl_transferase,_C-terminal	PF02911.21	Formyl_transferase,_C-terminal_domain	Methionyl-tRNA_formyltransferase_OS=Ruegeria_pomeroyi_(strain_ATCC_700808_/_DSM_15171_/_DSS-3)_OX=246200_GN=fmt_PE=3_SV=1	Attaches_a_formyl_group_to_the_free_amino_group_of_methionylNAtRNA(fMet)._The_formyl_group_appears_to_play_a_dual_role_in_the_initiator_identity_of_NNAformylmethionylNAtRNA_by_promoting_its_recognition_by_IF2_and_preventing_the_misappropriation_of_this_tRNA_by_the_elongation_apparatus	GO:0003674,GO:0003824,GO:0004479,GO:0006139,GO:0006396,GO:0006399,GO:0006400,GO:0006412,GO:0006413,GO:0006464,GO:0006518,GO:0006725,GO:0006807,GO:0008033,GO:0008150,GO:0008152,GO:0009058,GO:0009059,GO:0009451,GO:0009987,GO:0010467,GO:0016070,GO:0016740,GO:0016741,GO:0016742,GO:0019538,GO:0019988,GO:0034470,GO:0034641,GO:0034645,GO:0034660,GO:0036211,GO:0043043,GO:0043170,GO:0043412,GO:0043603,GO:0043604,GO:0044237,GO:0044238,GO:0044249,GO:0044260,GO:0044267,GO:0044271,GO:0046483,GO:0071704,GO:0071951,GO:0090304,GO:0140098,GO:0140101,GO:1901360,GO:1901564,GO:1901566,GO:1901576	ko:K00604	Formyl_trans_C,Formyl_trans_N
Phacord1_359792	PF02906	Iron_only_hydrogenase_large_subunit,_C-terminal_domain	IPR004108	Iron_hydrogenase,_large_subunit,_C-terminal	PF02906.17	Iron_only_hydrogenase_large_subunit,_C-terminal_domain	Cytosolic_iron-sulfur_assembly_component_3_OS=Homo_sapiens_OX=9606_GN=CIAO3_PE=1_SV=1	ironNAsulfur_cluster_assembly	NA	NA	NA
Phacord1_426424	PF02902	Ulp1_protease_family,_C-terminal_catalytic_domain	IPR003653	Ulp1_protease_family,_C-terminal_catalytic_domain	PF02902.22	Ulp1_protease_family,_C-terminal_catalytic_domain	Probable_sentrin-specific_protease_8_OS=Dictyostelium_discoideum_OX=44689_GN=senp8_PE=3_SV=1	protease	GO:0003674,GO:0003824,GO:0004175,GO:0005575,GO:0005622,GO:0005623,GO:0005634,GO:0005737,GO:0005829,GO:0006464,GO:0006508,GO:0006807,GO:0008150,GO:0008152,GO:0008233,GO:0008234,GO:0009987,GO:0016579,GO:0016787,GO:0016926,GO:0018193,GO:0018205,GO:0019538,GO:0019783,GO:0019784,GO:0036211,GO:0043170,GO:0043226,GO:0043227,GO:0043229,GO:0043231,GO:0043412,GO:0043687,GO:0044237,GO:0044238,GO:0044260,GO:0044267,GO:0044424,GO:0044444,GO:0044464,GO:0070011,GO:0070646,GO:0070647,GO:0071704,GO:0140096,GO:1901564	ko:K08597,ko:K10862	Peptidase_C48
Phacord1_288227	PF02902	Ulp1_protease_family,_C-terminal_catalytic_domain	IPR003653	Ulp1_protease_family,_C-terminal_catalytic_domain	PF02902.22	Ulp1_protease_family,_C-terminal_catalytic_domain	Sentrin-specific_protease_1_OS=Homo_sapiens_OX=9606_GN=SENP1_PE=1_SV=2	protein_desumoylation	NA	NA	NA
Phacord1_441891	PF02902	Ulp1_protease_family,_C-terminal_catalytic_domain	IPR003653	Ulp1_protease_family,_C-terminal_catalytic_domain	PF02902.22	Ulp1_protease_family,_C-terminal_catalytic_domain	Sentrin-specific_protease_1_OS=Homo_sapiens_OX=9606_GN=SENP1_PE=1_SV=2	protein_desumoylation	NA	NA	NA
Phacord1_470225	PF02902	Ulp1_protease_family,_C-terminal_catalytic_domain	IPR003653	Ulp1_protease_family,_C-terminal_catalytic_domain	PF02902.22	Ulp1_protease_family,_C-terminal_catalytic_domain	Sentrin-specific_protease_6_OS=Homo_sapiens_OX=9606_GN=SENP6_PE=1_SV=2	NA	NA	NA	NA
Phacord1_270224	PF02902	Ulp1_protease_family,_C-terminal_catalytic_domain	IPR003653	Ulp1_protease_family,_C-terminal_catalytic_domain	NA	NA	Sentrin-specific_protease_5_OS=Mus_musculus_OX=10090_GN=Senp5_PE=2_SV=1	NA	NA	NA	NA
Phacord1_237770	PF02897	Prolyl_oligopeptidase,_N-terminal_beta-propeller_domain	IPR023302	Peptidase_S9A,_N-terminal_domain	PF00326.24	Prolyl_oligopeptidase_family	Uncharacterized_peptidase_y4nA_OS=Sinorhizobium_fredii_(strain_NBRC_101917_/_NGR234)_OX=394_GN=NGR_a02410_PE=3_SV=1	serineNAtype_exopeptidase_activity	NA	NA	NA
Phacord1_452337	PF02897	Prolyl_oligopeptidase,_N-terminal_beta-propeller_domain	IPR023302	Peptidase_S9A,_N-terminal_domain	PF02897.18	Prolyl_oligopeptidase,_N-terminal_beta-propeller_domain	Dipeptidyl_aminopeptidase_BI_OS=Pseudoxanthomonas_mexicana_OX=128785_GN=dapb1_PE=1_SV=1	serineNAtype_exopeptidase_activity	NA	NA	NA
Phacord1_478816	PF02897	Prolyl_oligopeptidase,_N-terminal_beta-propeller_domain	IPR023302	Peptidase_S9A,_N-terminal_domain	PF02897.18	Prolyl_oligopeptidase,_N-terminal_beta-propeller_domain	Dipeptidyl_aminopeptidase_BI_OS=Pseudoxanthomonas_mexicana_OX=128785_GN=dapb1_PE=1_SV=1	serineNAtype_exopeptidase_activity	NA	NA	NA
Phacord1_294374	PF02897	Prolyl_oligopeptidase,_N-terminal_beta-propeller_domain	IPR023302	Peptidase_S9A,_N-terminal_domain	PF02897.18	Prolyl_oligopeptidase,_N-terminal_beta-propeller_domain	Dipeptidyl_aminopeptidase_BI_OS=Pseudoxanthomonas_mexicana_OX=128785_GN=dapb1_PE=1_SV=1	NA	NA	NA	NA
Phacord1_395959	PF02896	PEP-utilising_enzyme,_PEP-binding_domain	IPR000121	PEP-utilising_enzyme,_C-terminal	PF02896.21	PEP-utilising_enzyme,_PEP-binding_domain	Phosphoenolpyruvate-protein_phosphotransferase_OS=Lysinibacillus_sphaericus_OX=1421_GN=ptsI_PE=1_SV=1	Belongs_to_the_PEPNAutilizing_enzyme_family	NA	ko:K08484	GAF_2,PEPNAutilisers_N,PEPNAutilizers,PEPNAutilizers_C
Phacord1_337609	PF02894	Oxidoreductase_family,_C-terminal_alpha/beta_domain	IPR004104	Gfo/Idh/MocA-like_oxidoreductase,_C-terminal	PF01408.25	Oxidoreductase_family,_NAD-binding_Rossmann_fold	Uncharacterized_oxidoreductase_YrbE_OS=Bacillus_subtilis_(strain_168)_OX=224308_GN=yrbE_PE=3_SV=2	DNAxylose_1NAdehydrogenase_(NADP+)_activity	NA	NA	GFO_IDH_MocA,GFO_IDH_MocA_C
Phacord1_393641	PF02894	Oxidoreductase_family,_C-terminal_alpha/beta_domain	IPR004104	Gfo/Idh/MocA-like_oxidoreductase,_C-terminal	PF01408.25	Oxidoreductase_family,_NAD-binding_Rossmann_fold	Oxidoreductase_P35_OS=Formosa_agariphila_(strain_DSM_15362_/_KCTC_12365_/_LMG_23005_/_KMM_3901_/_M-2Alg_35-1)_OX=1347342_GN=BN863_22240_PE=2_SV=1	DNAxylose_1NAdehydrogenase_(NADP+)_activity	NA	NA	GFO_IDH_MocA,GFO_IDH_MocA_C
Phacord1_255582	PF02893	GRAM_domain	IPR004182	GRAM_domain	PF02893.23	GRAM_domain	Uncharacterized_membrane_protein_C20F10.07_OS=Schizosaccharomyces_pombe_(strain_972_/_ATCC_24843)_OX=284812_GN=SPBC20F10.07_PE=1_SV=1	intracellular_sterol_transport	GO:0005575,GO:0008150,GO:0009987,GO:0016043,GO:0022406,GO:0043226,GO:0044232,GO:0044233,GO:0044422,GO:0051179,GO:0051235,GO:0051640,GO:0051641,GO:0051643,GO:0051651,GO:0051657,GO:0051685,GO:0065007,GO:0065008,GO:0071561,GO:0071840,GO:0140056,GO:1990456,GO:1990816,GO:1990849,GO:1990854	NA	DUF4782,GRAM
Phacord1_328473	PF02893	GRAM_domain	IPR004182	GRAM_domain	PF00069.28	Protein_kinase_domain	Calcium/calmodulin-dependent_protein_kinase_type_1_OS=Macrobrachium_nipponense_OX=159736_GN=CaMKI_PE=2_SV=1	protein_serine/threonine_kinase_activity	NA	ko:K06641,ko:K08794,ko:K17530	EFNAhand_5,PH,Pkinase
Phacord1_408271	PF02891	MIZ/SP-RING_zinc_finger	IPR004181	Zinc_finger,_MIZ-type	PF02891.23	MIZ/SP-RING_zinc_finger	E3_SUMO-protein_ligase_pli1_OS=Schizosaccharomyces_pombe_(strain_972_/_ATCC_24843)_OX=284812_GN=pli1_PE=1_SV=3	SUMO_transferase_activity	NA	ko:K04706	zfNAMIZ
Phacord1_444159	PF02889	Sec63_Brl_domain	IPR004179	Sec63_domain	PF02889.19	Sec63_Brl_domain	Translocation_protein_SEC63_homolog_OS=Mus_musculus_OX=10090_GN=Sec63_PE=1_SV=4	Translocation_protein_SEC63	GO:0000988,GO:0000989,GO:0003674,GO:0003756,GO:0003824,GO:0005488,GO:0005515,GO:0005575,GO:0005622,GO:0005623,GO:0005737,GO:0005829,GO:0006139,GO:0006259,GO:0006260,GO:0006457,GO:0006458,GO:0006725,GO:0006807,GO:0006950,GO:0008150,GO:0008152,GO:0008270,GO:0009058,GO:0009059,GO:0009266,GO:0009408,GO:0009628,GO:0009889,GO:0009987,GO:0010556,GO:0015035,GO:0015036,GO:0016020,GO:0016032,GO:0016043,GO:0016491,GO:0016667,GO:0016853,GO:0016860,GO:0016864,GO:0016989,GO:0019219,GO:0019222,GO:0022607,GO:0031323,GO:0031326,GO:0032991,GO:0034641,GO:0034645,GO:0042026,GO:0043167,GO:0043169,GO:0043170,GO:0043933,GO:0044085,GO:0044237,GO:0044238,GO:0044249,GO:0044260,GO:0044403,GO:0044419,GO:0044424,GO:0044444,GO:0044464,GO:0046483,GO:0046872,GO:0046914,GO:0050789,GO:0050794,GO:0050896,GO:0051082,GO:0051084,GO:0051085,GO:0051087,GO:0051171,GO:0051252,GO:0051704,GO:0055114,GO:0060255,GO:0061077,GO:0065003,GO:0065007,GO:0071704,GO:0071840,GO:0080090,GO:0090304,GO:0140096,GO:0140110,GO:1901360,GO:1901576,GO:1903506,GO:2001141	ko:K09540	DnaJ,Sec63
Phacord1_427122	PF02889	Sec63_Brl_domain	IPR004179	Sec63_domain	PF02889.19	Sec63_Brl_domain	NA	NA	NA	NA	NA
Phacord1_396759	PF02887	Pyruvate_kinase,_alpha/beta_domain	IPR015795	Pyruvate_kinase,_C-terminal	PF00224.24	Pyruvate_kinase,_barrel_domain	Pyruvate_kinase_OS=Methylorubrum_extorquens_(strain_ATCC_14718_/_DSM_1338_/_JCM_2805_/_NCIMB_9133_/_AM1)_OX=272630_GN=pyk_PE=3_SV=2	Belongs_to_the_pyruvate_kinase_family	NA	ko:K00873	PK,PK_C
Phacord1_459203	PF02887	Pyruvate_kinase,_alpha/beta_domain	IPR015795	Pyruvate_kinase,_C-terminal	PF00224.24	Pyruvate_kinase,_barrel_domain	Pyruvate_kinase_PKM_OS=Rattus_norvegicus_OX=10116_GN=Pkm_PE=1_SV=3	Belongs_to_the_pyruvate_kinase_family	NA	ko:K00873	PK,PK_C
