## Supplementary material for "Transportome remodeling of a symbiotic microalga inside a planktonic host": Tables_S1.xlsx (part 42 of 50)

### Sheet: P.cordata annotation (continued)
Annotation of Phaeocystis cordata using different tools (Interproscan v5.60, blast with diamond against SWISS-Prot, EggNogg, Hmmscan on Pfam-A database)
Phacord1_369829	PF02885	Glycosyl_transferase_family,_helical_bundle_domain	IPR017459	Glycosyl_transferase_family_3,_N-terminal_domain	PF00591.24	Glycosyl_transferase_family,_a/b_domain	Thymidine_phosphorylase_OS=Aliivibrio_salmonicida_(strain_LFI1238)_OX=316275_GN=deoA_PE=3_SV=1	The_enzymes_which_catalyze_the_reversible_phosphorolysis_of_pyrimidine_nucleosides_are_involved_in_the_degradation_of_these_compounds_and_in_their_utilization_as_carbon_and_energy_sources,_or_in_the_rescue_of_pyrimidine_bases_for_nucleotide_synthesis	GO:0003674,GO:0003824,GO:0004645,GO:0005575,GO:0005622,GO:0005623,GO:0005737,GO:0005829,GO:0006139,GO:0006725,GO:0006807,GO:0008150,GO:0008152,GO:0009032,GO:0009987,GO:0016740,GO:0016757,GO:0016758,GO:0016763,GO:0034641,GO:0044237,GO:0044238,GO:0044424,GO:0044444,GO:0044464,GO:0046483,GO:0071704,GO:1901360	ko:K00758	Glycos_trans_3N,Glycos_transf_3,PYNP_C
Phacord1_143766	PF02885	Glycosyl_transferase_family,_helical_bundle_domain	IPR017459	Glycosyl_transferase_family_3,_N-terminal_domain	PF02885.20	Glycosyl_transferase_family,_helical_bundle_domain	Anthranilate_phosphoribosyltransferase_OS=Desulfitobacterium_hafniense_(strain_DSM_10664_/_DCB-2)_OX=272564_GN=trpD_PE=3_SV=1	PFAM_Glycosyl_transferase,_family	NA	NA	Glycos_trans_3N,Glycos_transf_3
Phacord1_313417_estExt_Genewise1Plus.C_24580007	PF02885	Glycosyl_transferase_family,_helical_bundle_domain	IPR017459	Glycosyl_transferase_family_3,_N-terminal_domain	PF00591.24	Glycosyl_transferase_family,_a/b_domain	Anthranilate_phosphoribosyltransferase,_chloroplastic_OS=Arabidopsis_thaliana_OX=3702_GN=PAT1_PE=2_SV=1	anthranilate_phosphoribosyltransferase_activity	NA	NA	NA
Phacord1_479050	PF02883	Adaptin_C-terminal_domain	IPR008152	Clathrin_adaptor,_alpha/beta/gamma-adaptin,_appendage,_Ig-like_subdomain	PF01602.23	Adaptin_N_terminal_region	AP-2_complex_subunit_alpha-2_OS=Dictyostelium_discoideum_OX=44689_GN=ap2a1-2_PE=3_SV=1	clathrin_adaptor_activity	NA	NA	NA
Phacord1_296361	PF02882	Tetrahydrofolate_dehydrogenase/cyclohydrolase,_NAD(P)-binding_domain	IPR020631	Tetrahydrofolate_dehydrogenase/cyclohydrolase,_NAD(P)-binding_domain	PF00763.26	Tetrahydrofolate_dehydrogenase/cyclohydrolase,_catalytic_domain	Methylenetetrahydrofolate_dehydrogenase_[NAD(+)]_OS=Dictyostelium_discoideum_OX=44689_GN=thfA_PE=3_SV=1	methenyltetrahydrofolate_cyclohydrolase_activity	NA	NA	NA
Phacord1_305388	PF02881	SRP54-type_protein,_helical_bundle_domain	IPR013822	Signal_recognition_particle_SRP54,_helical_bundle	PF00448.25	SRP54-type_protein,_GTPase_domain	Signal_recognition_particle_receptor_FtsY_OS=Agrobacterium_fabrum_(strain_C58_/_ATCC_33970)_OX=176299_GN=ftsY_PE=3_SV=1	Involved_in_targeting_and_insertion_of_nascent_membrane_proteins_into_the_cytoplasmic_membrane._Acts_as_a_receptor_for_the_complex_formed_by_the_signal_recognition_particle_(SRP)_and_the_ribosomeNAnascent_chain_(RNC)._Interaction_with_SRPNARNC_leads_to_the_transfer_of_the_RNC_complex_to_the_Sec_translocase_for_insertion_into_the_membrane,_the_hydrolysis_of_GTP_by_both_Ffh_and_FtsY,_and_the_dissociation_of_the_SRPNAFtsY_complex_into_the_individual_components	NA	ko:K03110	SRP54,SRP54_N
Phacord1_285820	PF02880	Phosphoglucomutase/phosphomannomutase,_alpha/beta/alpha_domain_III	IPR005846	Alpha-D-phosphohexomutase,_alpha/beta/alpha_domain_III	PF02878.19	Phosphoglucomutase/phosphomannomutase,_alpha/beta/alpha_domain_I	Phosphoacetylglucosamine_mutase_OS=Homo_sapiens_OX=9606_GN=PGM3_PE=1_SV=1	phosphoacetylglucosamine_mutase_activity	GO:0000003,GO:0000271,GO:0001704,GO:0001707,GO:0002376,GO:0002520,GO:0003674,GO:0003824,GO:0004610,GO:0004614,GO:0005575,GO:0005622,GO:0005623,GO:0005634,GO:0005737,GO:0005829,GO:0005975,GO:0005976,GO:0006022,GO:0006023,GO:0006030,GO:0006031,GO:0006037,GO:0006038,GO:0006040,GO:0006041,GO:0006047,GO:0006048,GO:0006139,GO:0006464,GO:0006486,GO:0006487,GO:0006493,GO:0006725,GO:0006793,GO:0006796,GO:0006807,GO:0007275,GO:0007276,GO:0007283,GO:0007369,GO:0007498,GO:0008150,GO:0008152,GO:0009058,GO:0009059,GO:0009100,GO:0009101,GO:0009225,GO:0009226,GO:0009272,GO:0009653,GO:0009790,GO:0009888,GO:0009966,GO:0009967,GO:0009987,GO:0010383,GO:0010646,GO:0010647,GO:0016051,GO:0016853,GO:0016866,GO:0016868,GO:0017144,GO:0018130,GO:0019255,GO:0019438,GO:0019538,GO:0019637,GO:0019953,GO:0022414,GO:0023051,GO:0023056,GO:0030097,GO:0032501,GO:0032502,GO:0032504,GO:0033692,GO:0034221,GO:0034637,GO:0034641,GO:0034645,GO:0034654,GO:0036211,GO:0040036,GO:0042546,GO:0043170,GO:0043226,GO:0043227,GO:0043229,GO:0043231,GO:0043412,GO:0043413,GO:0044036,GO:0044038,GO:0044085,GO:0044237,GO:0044238,GO:0044249,GO:0044260,GO:0044262,GO:0044264,GO:0044267,GO:0044271,GO:0044281,GO:0044424,GO:0044444,GO:0044464,GO:0044703,GO:0045743,GO:0046349,GO:0046483,GO:0048232,GO:0048332,GO:0048513,GO:0048518,GO:0048522,GO:0048534,GO:0048583,GO:0048584,GO:0048598,GO:0048609,GO:0048646,GO:0048729,GO:0048731,GO:0048856,GO:0050789,GO:0050794,GO:0051278,GO:0051704,GO:0055086,GO:0060438,GO:0060541,GO:0065007,GO:0070085,GO:0070589,GO:0070592,GO:0071554,GO:0071704,GO:0071840,GO:0071852,GO:0071966,GO:0090287,GO:1901071,GO:1901073,GO:1901135,GO:1901137,GO:1901360,GO:1901362,GO:1901564,GO:1901566,GO:1901576	ko:K01836,ko:K20523	PGM_PMM_I,PGM_PMM_III,PGM_PMM_IV
Phacord1_305823	PF02880	Phosphoglucomutase/phosphomannomutase,_alpha/beta/alpha_domain_III	IPR005846	Alpha-D-phosphohexomutase,_alpha/beta/alpha_domain_III	PF02879.19	Phosphoglucomutase/phosphomannomutase,_alpha/beta/alpha_domain_II	Phosphomannomutase/phosphoglucomutase_OS=Pseudomonas_putida_(strain_ATCC_47054_/_DSM_6125_/_CFBP_8728_/_NCIMB_11950_/_KT2440)_OX=160488_GN=algC_PE=3_SV=1	Phosphoglucomutase	NA	ko:K15778	PGM_PMM_I,PGM_PMM_II,PGM_PMM_III,PGM_PMM_IV
Phacord1_358795	PF02880	Phosphoglucomutase/phosphomannomutase,_alpha/beta/alpha_domain_III	IPR005846	Alpha-D-phosphohexomutase,_alpha/beta/alpha_domain_III	PF02878.19	Phosphoglucomutase/phosphomannomutase,_alpha/beta/alpha_domain_I	Phosphoglucomutase,_cytoplasmic_OS=Mesembryanthemum_crystallinum_OX=3544_GN=PGM1_PE=2_SV=1	phosphoglucomutase_activity	NA	NA	NA
Phacord1_141744	PF02879	Phosphoglucomutase/phosphomannomutase,_alpha/beta/alpha_domain_II	IPR005845	Alpha-D-phosphohexomutase,_alpha/beta/alpha_domain_II	PF02878.19	Phosphoglucomutase/phosphomannomutase,_alpha/beta/alpha_domain_I	Phosphoglucosamine_mutase_OS=Magnetospirillum_magneticum_(strain_AMB-1_/_ATCC_700264)_OX=342108_GN=glmM_PE=3_SV=1	Phosphoglucomutase/phosphomannomutase,_alpha/beta/alpha_domain_III	NA	ko:K03431	PGM_PMM_I,PGM_PMM_II,PGM_PMM_III,PGM_PMM_IV
Phacord1_358514	PF02879	Phosphoglucomutase/phosphomannomutase,_alpha/beta/alpha_domain_II	IPR005845	Alpha-D-phosphohexomutase,_alpha/beta/alpha_domain_II	PF02878.19	Phosphoglucomutase/phosphomannomutase,_alpha/beta/alpha_domain_I	Phosphoglucomutase,_cytoplasmic_OS=Mesembryanthemum_crystallinum_OX=3544_GN=PGM1_PE=2_SV=1	phosphoglucomutase_activity	NA	NA	NA
Phacord1_459790	PF02879	Phosphoglucomutase/phosphomannomutase,_alpha/beta/alpha_domain_II	IPR005845	Alpha-D-phosphohexomutase,_alpha/beta/alpha_domain_II	PF02878.19	Phosphoglucomutase/phosphomannomutase,_alpha/beta/alpha_domain_I	Probable_phosphoglucomutase,_cytoplasmic_2_OS=Arabidopsis_thaliana_OX=3702_GN=At1g70730_PE=1_SV=1	phosphoglucomutase_activity	NA	NA	NA
Phacord1_396568	PF02878	Phosphoglucomutase/phosphomannomutase,_alpha/beta/alpha_domain_I	IPR005844	Alpha-D-phosphohexomutase,_alpha/beta/alpha_domain_I	PF02879.19	Phosphoglucomutase/phosphomannomutase,_alpha/beta/alpha_domain_II	Phosphomannomutase_OS=Azospirillum_brasilense_OX=192_GN=exoC_PE=3_SV=2	Phosphoglucomutase/phosphomannomutase,_CNAterminal_domain	NA	ko:K01840,ko:K15778	PGM_PMM_I,PGM_PMM_II,PGM_PMM_III,PGM_PMM_IV
Phacord1_460764	PF02877	Poly(ADP-ribose)_polymerase,_regulatory_domain	IPR004102	Poly(ADP-ribose)_polymerase,_regulatory_domain	PF00644.23	Poly(ADP-ribose)_polymerase_catalytic_domain	Poly_[ADP-ribose]_polymerase_2_OS=Arabidopsis_thaliana_OX=3702_GN=PARP2_PE=2_SV=1	NAD+_ADPNAribosyltransferase_activity	NA	NA	NA
Phacord1_394462	PF02875	Mur_ligase_family,_glutamate_ligase_domain	IPR004101	Mur_ligase,_C-terminal	PF08245.15	Mur_ligase_middle_domain	UDP-N-acetylmuramate--L-alanine_ligase_OS=Rhodospirillum_centenum_(strain_ATCC_51521_/_SW)_OX=414684_GN=murC_PE=3_SV=1	Belongs_to_the_MurCDEF_family	NA	ko:K01924	Mur_ligase,Mur_ligase_C,Mur_ligase_M
Phacord1_397132_estExt	PF02874	ATP_synthase_alpha/beta_family,_beta-barrel_domain	IPR004100	ATPase,_F1/V1/A1_complex,_alpha/beta_subunit,_N-terminal_domain	PF00006.28	ATP_synthase_alpha/beta_family,_nucleotide-binding_domain	ATP_synthase_subunit_beta,_mitochondrial_OS=Mus_musculus_OX=10090_GN=Atp5f1b_PE=1_SV=2	protonNAtransporting_ATP_synthase_activity,_rotational_mechanism	GO:0005575,GO:0005622,GO:0005623,GO:0005737,GO:0005739,GO:0005740,GO:0005743,GO:0016020,GO:0019866,GO:0031090,GO:0031966,GO:0031967,GO:0031975,GO:0043226,GO:0043227,GO:0043229,GO:0043231,GO:0044422,GO:0044424,GO:0044429,GO:0044444,GO:0044446,GO:0044464	ko:K02133	ATPNAsynt_ab,ATPNAsynt_ab_N,Synthase_beta
Phacord1_458271	PF02874	ATP_synthase_alpha/beta_family,_beta-barrel_domain	IPR004100	ATPase,_F1/V1/A1_complex,_alpha/beta_subunit,_N-terminal_domain	PF00006.28	ATP_synthase_alpha/beta_family,_nucleotide-binding_domain	ATP_synthase_subunit_beta_OS=Magnetospirillum_magneticum_(strain_AMB-1_/_ATCC_700264)_OX=342108_GN=atpD_PE=3_SV=1	Produces_ATP_from_ADP_in_the_presence_of_a_proton_gradient_across_the_membrane._The_catalytic_sites_are_hosted_primarily_by_the_beta_subunits	NA	ko:K02112	ATPNAsynt_ab,ATPNAsynt_ab_N
Phacord1_465921	PF02874	ATP_synthase_alpha/beta_family,_beta-barrel_domain	IPR004100	ATPase,_F1/V1/A1_complex,_alpha/beta_subunit,_N-terminal_domain	PF00006.28	ATP_synthase_alpha/beta_family,_nucleotide-binding_domain	ATP_synthase_subunit_alpha,_mitochondrial_OS=Caenorhabditis_elegans_OX=6239_GN=atp-1_PE=1_SV=1	protonNAtransporting_ATP_synthase_activity,_rotational_mechanism	NA	ko:K02132	ATPNAsynt_ab,ATPNAsynt_ab_C,ATPNAsynt_ab_N
Phacord1_394647	PF02874	ATP_synthase_alpha/beta_family,_beta-barrel_domain	IPR004100	ATPase,_F1/V1/A1_complex,_alpha/beta_subunit,_N-terminal_domain	PF00213.21	ATP_synthase_delta_(OSCP)_subunit	ATP_synthase_subunit_alpha_OS=Chelativorans_sp._(strain_BNC1)_OX=266779_GN=atpA_PE=3_SV=1	ATP_synthase_alpha/beta_chain,_C_terminal_domain	NA	NA	ATPNAsynt_ab,ATPNAsynt_ab_C
Phacord1_430641	PF02874	ATP_synthase_alpha/beta_family,_beta-barrel_domain	IPR004100	ATPase,_F1/V1/A1_complex,_alpha/beta_subunit,_N-terminal_domain	PF00006.28	ATP_synthase_alpha/beta_family,_nucleotide-binding_domain	V-type_proton_ATPase_subunit_B,_brain_isoform_OS=Homo_sapiens_OX=9606_GN=ATP6V1B2_PE=1_SV=3	ATP_hydrolysis_coupled_proton_transport	NA	NA	NA
Phacord1_345629	PF02872	5'-nucleotidase,_C-terminal_domain	IPR008334	5'-Nucleotidase,_C-terminal	PF02872.21	5'-nucleotidase,_C-terminal_domain	Snake_venom_5'-nucleotidase_(Fragment)_OS=Naja_atra_OX=8656_PE=1_SV=1	activity._It_is_involved_in_the_biological_process_described_with_nucleotide_catabolic_process	NA	ko:K01081	5_nucleotid_C,Metallophos
Phacord1_396165	PF02872	5'-nucleotidase,_C-terminal_domain	IPR008334	5'-Nucleotidase,_C-terminal	PF02872.21	5'-nucleotidase,_C-terminal_domain	Trifunctional_nucleotide_phosphoesterase_protein_YfkN_OS=Bacillus_subtilis_(strain_168)_OX=224308_GN=yfkN_PE=1_SV=1	PFAM_5'NAnucleotidase,_CNAterminal_domain	NA	ko:K07004	5_nucleotid_C,DUF4114,HemolysinCabind,LTD,PhytaseNAlike
Phacord1_332829	PF02872	5'-nucleotidase,_C-terminal_domain	IPR008334	5'-Nucleotidase,_C-terminal	PF02872.21	5'-nucleotidase,_C-terminal_domain	Mannosylglucosyl-3-phosphoglycerate_phosphatase_OS=Petrotoga_mobilis_(strain_DSM_10674_/_SJ95)_OX=403833_GN=mggB_PE=1_SV=1	nucleotide_catabolic_process	NA	NA	NA
Phacord1_404137	PF02872	5'-nucleotidase,_C-terminal_domain	IPR008334	5'-Nucleotidase,_C-terminal	PF01712.22	Deoxynucleoside_kinase	Thymidine_kinase_OS=Ictalurid_herpesvirus_1_(strain_Auburn)_OX=766178_GN=TK_PE=3_SV=1	nucleotide_catabolic_process	NA	NA	NA
Phacord1_355821_estExt_Genemark1.C_2600010	PF02872	5'-nucleotidase,_C-terminal_domain	IPR008334	5'-Nucleotidase,_C-terminal	PF02872.21	5'-nucleotidase,_C-terminal_domain	NA	NA	NA	NA	NA
Phacord1_395049	PF02867	Ribonucleotide_reductase,_barrel_domain	IPR000788	Ribonucleotide_reductase_large_subunit,_C-terminal	PF02867.18	Ribonucleotide_reductase,_barrel_domain	Vitamin_B12-dependent_ribonucleoside-diphosphate_reductase_OS=Mycobacterium_tuberculosis_(strain_CDC_1551_/_Oshkosh)_OX=83331_GN=nrdZ_PE=2_SV=1	Catalyzes_the_reduction_of_ribonucleotides_to_deoxyribonucleotides._May_function_to_provide_a_pool_of_deoxyribonucleotide_precursors_for_DNA_repair_during_oxygen_limitation_and_or_for_immediate_growth_after_restoration_of_oxygen	NA	ko:K00525	Ribonuc_red_lgC,Ribonuc_red_lgN
Phacord1_396817	PF02867	Ribonucleotide_reductase,_barrel_domain	IPR000788	Ribonucleotide_reductase_large_subunit,_C-terminal	PF02867.18	Ribonucleotide_reductase,_barrel_domain	Ribonucleoside-diphosphate_reductase_large_subunit_OS=Invertebrate_iridescent_virus_6_OX=176652_GN=IIV6-085L_PE=3_SV=1	Provides_the_precursors_necessary_for_DNA_synthesis._Catalyzes_the_biosynthesis_of_deoxyribonucleotides_from_the_corresponding_ribonucleotides	NA	ko:K00525	Ribonuc_red_lgC,Ribonuc_red_lgN
Phacord1_375158	PF02866	lactate/malate_dehydrogenase,_alpha/beta_C-terminal_domain	IPR022383	Lactate/malate_dehydrogenase,_C-terminal	PF02866.21	lactate/malate_dehydrogenase,_alpha/beta_C-terminal_domain	Malate_dehydrogenase,_mitochondrial_OS=Citrullus_lanatus_OX=3654_GN=MMDH_PE=1_SV=1	LNAmalate_dehydrogenase_activity	GO:0003674,GO:0003824,GO:0005488,GO:0005515,GO:0005575,GO:0005622,GO:0005623,GO:0005737,GO:0005739,GO:0005759,GO:0005975,GO:0005996,GO:0006006,GO:0006082,GO:0006091,GO:0006094,GO:0006099,GO:0006101,GO:0006107,GO:0006108,GO:0006139,GO:0006464,GO:0006473,GO:0006475,GO:0006725,GO:0006732,GO:0006733,GO:0006734,GO:0006753,GO:0006793,GO:0006796,GO:0006807,GO:0008150,GO:0008152,GO:0009058,GO:0009060,GO:0009117,GO:0009987,GO:0015980,GO:0016020,GO:0016051,GO:0016491,GO:0016614,GO:0016615,GO:0016616,GO:0016999,GO:0017144,GO:0019318,GO:0019319,GO:0019362,GO:0019538,GO:0019637,GO:0019674,GO:0019752,GO:0030060,GO:0031974,GO:0034641,GO:0036211,GO:0042802,GO:0042803,GO:0043170,GO:0043209,GO:0043226,GO:0043227,GO:0043229,GO:0043231,GO:0043233,GO:0043412,GO:0043436,GO:0043543,GO:0043621,GO:0043648,GO:0044237,GO:0044238,GO:0044260,GO:0044267,GO:0044281,GO:0044283,GO:0044422,GO:0044424,GO:0044429,GO:0044444,GO:0044446,GO:0044464,GO:0045333,GO:0046364,GO:0046483,GO:0046496,GO:0046554,GO:0046983,GO:0051186,GO:0055086,GO:0055114,GO:0070013,GO:0071704,GO:0072350,GO:0072524,GO:1901360,GO:1901564,GO:1901576	ko:K00026,ko:K03283	Ldh_1_C,Ldh_1_N
Phacord1_366216	PF02866	lactate/malate_dehydrogenase,_alpha/beta_C-terminal_domain	IPR022383	Lactate/malate_dehydrogenase,_C-terminal	PF00056.26	lactate/malate_dehydrogenase,_NAD_binding_domain	Malate_dehydrogenase_OS=Nicotiana_tabacum_OX=4097_GN=MD1_PE=1_SV=1	Malate_dehydrogenase	NA	NA	NA
Phacord1_390056	PF02862	DDHD_domain	IPR004177	DDHD_domain	PF02862.20	DDHD_domain	NA	NA	NA	NA	NA
Phacord1_248685	PF02854	MIF4G_domain	IPR003890	MIF4G-like,_type_3	PF02854.22	MIF4G_domain	Regulator_of_nonsense_transcripts_UPF2_OS=Arabidopsis_thaliana_OX=3702_GN=UPF2_PE=2_SV=1	nuclearNAtranscribed_mRNA_catabolic_process,_nonsenseNAmediated_decay	GO:0000184,GO:0000288,GO:0000291,GO:0000956,GO:0001101,GO:0003674,GO:0003676,GO:0003677,GO:0003723,GO:0003729,GO:0005488,GO:0005515,GO:0005575,GO:0005622,GO:0005623,GO:0005634,GO:0005730,GO:0005737,GO:0005829,GO:0005844,GO:0006139,GO:0006259,GO:0006310,GO:0006401,GO:0006402,GO:0006403,GO:0006405,GO:0006406,GO:0006611,GO:0006725,GO:0006807,GO:0006810,GO:0006886,GO:0006913,GO:0006950,GO:0006952,GO:0007154,GO:0007165,GO:0007267,GO:0007268,GO:0007274,GO:0008104,GO:0008150,GO:0008152,GO:0009056,GO:0009057,GO:0009314,GO:0009416,GO:0009605,GO:0009607,GO:0009611,GO:0009617,GO:0009628,GO:0009648,GO:0009719,GO:0009725,GO:0009751,GO:0009753,GO:0009755,GO:0009863,GO:0009867,GO:0009892,GO:0009987,GO:0010033,GO:0010467,GO:0010468,GO:0010605,GO:0010629,GO:0014070,GO:0015031,GO:0015833,GO:0015931,GO:0016043,GO:0016070,GO:0016071,GO:0019222,GO:0019439,GO:0019899,GO:0023052,GO:0031503,GO:0031974,GO:0031981,GO:0032870,GO:0032991,GO:0033036,GO:0034427,GO:0034613,GO:0034641,GO:0034655,GO:0035145,GO:0035690,GO:0035770,GO:0036464,GO:0042162,GO:0042221,GO:0042493,GO:0042742,GO:0042886,GO:0043170,GO:0043207,GO:0043226,GO:0043227,GO:0043228,GO:0043229,GO:0043231,GO:0043232,GO:0043233,GO:0043565,GO:0043928,GO:0044237,GO:0044238,GO:0044248,GO:0044260,GO:0044265,GO:0044270,GO:0044422,GO:0044424,GO:0044428,GO:0044444,GO:0044446,GO:0044464,GO:0045184,GO:0046483,GO:0046677,GO:0046700,GO:0046907,GO:0048519,GO:0048571,GO:0050657,GO:0050658,GO:0050789,GO:0050794,GO:0050808,GO:0050896,GO:0051028,GO:0051168,GO:0051169,GO:0051179,GO:0051234,GO:0051236,GO:0051641,GO:0051649,GO:0051704,GO:0051707,GO:0051716,GO:0060255,GO:0065007,GO:0070013,GO:0070478,GO:0070727,GO:0070887,GO:0071166,GO:0071229,GO:0071236,GO:0071310,GO:0071395,GO:0071407,GO:0071426,GO:0071427,GO:0071446,GO:0071495,GO:0071702,GO:0071704,GO:0071705,GO:0071840,GO:0090304,GO:0097159,GO:0098542,GO:0098916,GO:0099536,GO:0099537,GO:1901360,GO:1901361,GO:1901363,GO:1901575,GO:1901700,GO:1901701,GO:1990904	ko:K14327	MIF4G,Upf2
Phacord1_460916	PF02854	MIF4G_domain	IPR003890	MIF4G-like,_type_3	PF02847.20	MA3_domain	Nucleolar_MIF4G_domain-containing_protein_1_OS=Mus_musculus_OX=10090_GN=Nom1_PE=1_SV=2	hair_follicle_maturation	GO:0000003,GO:0000151,GO:0001942,GO:0003006,GO:0003674,GO:0003676,GO:0003723,GO:0005488,GO:0005575,GO:0005622,GO:0005623,GO:0005634,GO:0005654,GO:0005677,GO:0005730,GO:0005737,GO:0006139,GO:0006323,GO:0006325,GO:0006333,GO:0006338,GO:0006349,GO:0006725,GO:0006807,GO:0006950,GO:0006970,GO:0006972,GO:0006996,GO:0007275,GO:0007399,GO:0008150,GO:0008152,GO:0008283,GO:0008544,GO:0009507,GO:0009536,GO:0009555,GO:0009628,GO:0009790,GO:0009791,GO:0009793,GO:0009888,GO:0009909,GO:0009987,GO:0010026,GO:0010154,GO:0010214,GO:0010468,GO:0016043,GO:0017053,GO:0019219,GO:0019222,GO:0021700,GO:0022008,GO:0022404,GO:0022405,GO:0022414,GO:0022607,GO:0022613,GO:0030154,GO:0031323,GO:0031461,GO:0031497,GO:0031507,GO:0031974,GO:0031981,GO:0032501,GO:0032502,GO:0032991,GO:0034641,GO:0040029,GO:0042254,GO:0042274,GO:0042303,GO:0042633,GO:0043226,GO:0043227,GO:0043228,GO:0043229,GO:0043231,GO:0043232,GO:0043233,GO:0043588,GO:0044085,GO:0044237,GO:0044238,GO:0044422,GO:0044424,GO:0044428,GO:0044444,GO:0044446,GO:0044451,GO:0044464,GO:0045787,GO:0046483,GO:0048229,GO:0048316,GO:0048366,GO:0048367,GO:0048513,GO:0048518,GO:0048522,GO:0048580,GO:0048608,GO:0048731,GO:0048820,GO:0048827,GO:0048831,GO:0048856,GO:0048869,GO:0050789,GO:0050793,GO:0050794,GO:0050896,GO:0051171,GO:0051239,GO:0051276,GO:0051726,GO:0060255,GO:0060429,GO:0061458,GO:0065007,GO:0070013,GO:0070828,GO:0071103,GO:0071514,GO:0071695,GO:0071704,GO:0071840,GO:0080008,GO:0080090,GO:0090558,GO:0090568,GO:0097078,GO:0097159,GO:0098773,GO:0099402,GO:1901360,GO:1901363,GO:1902494,GO:1990234,GO:2000026,GO:2000241,GO:2000653	ko:K17583	MA3,MIF4G
Phacord1_465399	PF02854	MIF4G_domain	IPR003890	MIF4G-like,_type_3	PF02854.22	MIF4G_domain	Eukaryotic_translation_initiation_factor_isoform_4G-2_OS=Arabidopsis_thaliana_OX=3702_GN=EIF(ISO)4G2_PE=1_SV=1	NA	NA	NA	NA
Phacord1_341272	PF02852	Pyridine_nucleotide-disulphide_oxidoreductase,_dimerisation_domain	IPR004099	Pyridine_nucleotide-disulphide_oxidoreductase,_dimerisation_domain	PF02852.25	Pyridine_nucleotide-disulphide_oxidoreductase,_dimerisation_domain	Thioredoxin_reductase_SEP1_OS=Emiliania_huxleyi_OX=2903_GN=SEP1_PE=1_SV=1	Thioredoxin_reductase	GO:0000302,GO:0000305,GO:0003674,GO:0003824,GO:0004791,GO:0005575,GO:0005622,GO:0005623,GO:0005634,GO:0005654,GO:0005737,GO:0005739,GO:0005783,GO:0005829,GO:0006518,GO:0006575,GO:0006749,GO:0006790,GO:0006807,GO:0006950,GO:0006979,GO:0008150,GO:0008152,GO:0009636,GO:0009987,GO:0010035,GO:0012505,GO:0015036,GO:0016209,GO:0016491,GO:0016651,GO:0016667,GO:0016668,GO:0019725,GO:0031974,GO:0031981,GO:0034641,GO:0042221,GO:0042592,GO:0043226,GO:0043227,GO:0043229,GO:0043231,GO:0043233,GO:0043603,GO:0044237,GO:0044422,GO:0044424,GO:0044428,GO:0044444,GO:0044446,GO:0044464,GO:0045454,GO:0050789,GO:0050794,GO:0050896,GO:0051186,GO:0051716,GO:0055114,GO:0065007,GO:0065008,GO:0070013,GO:0070887,GO:0071704,GO:0097237,GO:0098754,GO:0098869,GO:1901564,GO:1901700,GO:1990748	ko:K22182	Glutaredoxin,Pyr_redox_2,Pyr_redox_dim
Phacord1_394570	PF02852	Pyridine_nucleotide-disulphide_oxidoreductase,_dimerisation_domain	IPR004099	Pyridine_nucleotide-disulphide_oxidoreductase,_dimerisation_domain	PF07992.17	Pyridine_nucleotide-disulphide_oxidoreductase	Glutathione_reductase_OS=Burkholderia_cepacia_OX=292_GN=gor_PE=3_SV=1	Belongs_to_the_classNAI_pyridine_nucleotideNAdisulfide_oxidoreductase_family	GO:0000166,GO:0000302,GO:0000305,GO:0003674,GO:0005488,GO:0005507,GO:0005524,GO:0005575,GO:0005622,GO:0005623,GO:0005737,GO:0005739,GO:0006950,GO:0006979,GO:0008144,GO:0008150,GO:0009507,GO:0009532,GO:0009536,GO:0009570,GO:0009987,GO:0010035,GO:0017076,GO:0019725,GO:0030554,GO:0032553,GO:0032555,GO:0032559,GO:0035639,GO:0036094,GO:0042221,GO:0042592,GO:0043167,GO:0043168,GO:0043169,GO:0043226,GO:0043227,GO:0043229,GO:0043231,GO:0044422,GO:0044424,GO:0044434,GO:0044435,GO:0044444,GO:0044446,GO:0044464,GO:0045454,GO:0046872,GO:0046914,GO:0050789,GO:0050794,GO:0050896,GO:0065007,GO:0065008,GO:0097159,GO:0097367,GO:1901265,GO:1901363,GO:1901700	ko:K00383	Pyr_redox_2,Pyr_redox_dim
Phacord1_395890	PF02852	Pyridine_nucleotide-disulphide_oxidoreductase,_dimerisation_domain	IPR004099	Pyridine_nucleotide-disulphide_oxidoreductase,_dimerisation_domain	PF07992.17	Pyridine_nucleotide-disulphide_oxidoreductase	Glutathione_reductase_OS=Nostoc_sp._(strain_PCC_7120_/_SAG_25.82_/_UTEX_2576)_OX=103690_GN=gor_PE=3_SV=2	Belongs_to_the_classNAI_pyridine_nucleotideNAdisulfide_oxidoreductase_family	GO:0000166,GO:0000302,GO:0000305,GO:0003674,GO:0005488,GO:0005507,GO:0005524,GO:0005575,GO:0005622,GO:0005623,GO:0005737,GO:0005739,GO:0006950,GO:0006979,GO:0008144,GO:0008150,GO:0009507,GO:0009532,GO:0009536,GO:0009570,GO:0009987,GO:0010035,GO:0017076,GO:0019725,GO:0030554,GO:0032553,GO:0032555,GO:0032559,GO:0035639,GO:0036094,GO:0042221,GO:0042592,GO:0043167,GO:0043168,GO:0043169,GO:0043226,GO:0043227,GO:0043229,GO:0043231,GO:0044422,GO:0044424,GO:0044434,GO:0044435,GO:0044444,GO:0044446,GO:0044464,GO:0045454,GO:0046872,GO:0046914,GO:0050789,GO:0050794,GO:0050896,GO:0065007,GO:0065008,GO:0097159,GO:0097367,GO:1901265,GO:1901363,GO:1901700	ko:K00383	Pyr_redox_2,Pyr_redox_dim
Phacord1_409478	PF02852	Pyridine_nucleotide-disulphide_oxidoreductase,_dimerisation_domain	IPR004099	Pyridine_nucleotide-disulphide_oxidoreductase,_dimerisation_domain	PF07992.17	Pyridine_nucleotide-disulphide_oxidoreductase	Dihydrolipoyl_dehydrogenase,_mitochondrial_OS=Pisum_sativum_OX=3888_GN=LPD_PE=1_SV=2	dihydrolipoyl_dehydrogenase_activity	GO:0000003,GO:0000166,GO:0001505,GO:0001669,GO:0003006,GO:0003674,GO:0003824,GO:0004148,GO:0004375,GO:0004591,GO:0004738,GO:0004739,GO:0005488,GO:0005575,GO:0005622,GO:0005623,GO:0005634,GO:0005654,GO:0005737,GO:0005739,GO:0005759,GO:0005773,GO:0005929,GO:0005947,GO:0005960,GO:0005967,GO:0006082,GO:0006084,GO:0006085,GO:0006086,GO:0006090,GO:0006091,GO:0006099,GO:0006101,GO:0006103,GO:0006119,GO:0006120,GO:0006139,GO:0006163,GO:0006164,GO:0006464,GO:0006508,GO:0006520,GO:0006544,GO:0006546,GO:0006549,GO:0006550,GO:0006551,GO:0006552,GO:0006563,GO:0006564,GO:0006573,GO:0006574,GO:0006629,GO:0006631,GO:0006637,GO:0006725,GO:0006732,GO:0006733,GO:0006748,GO:0006753,GO:0006790,GO:0006793,GO:0006796,GO:0006807,GO:0007275,GO:0007276,GO:0007281,GO:0007283,GO:0007286,GO:0007369,GO:0008150,GO:0008152,GO:0008652,GO:0009056,GO:0009058,GO:0009060,GO:0009063,GO:0009069,GO:0009070,GO:0009071,GO:0009081,GO:0009083,GO:0009106,GO:0009108,GO:0009117,GO:0009123,GO:0009126,GO:0009141,GO:0009144,GO:0009150,GO:0009152,GO:0009161,GO:0009165,GO:0009167,GO:0009199,GO:0009205,GO:0009259,GO:0009260,GO:0009295,GO:0009353,GO:0009653,GO:0009790,GO:0009987,GO:0012505,GO:0015980,GO:0016053,GO:0016054,GO:0016310,GO:0016491,GO:0016624,GO:0016638,GO:0016642,GO:0016651,GO:0016667,GO:0016668,GO:0016903,GO:0016999,GO:0017144,GO:0018130,GO:0018335,GO:0019362,GO:0019438,GO:0019464,GO:0019538,GO:0019637,GO:0019693,GO:0019752,GO:0019953,GO:0021700,GO:0022412,GO:0022414,GO:0022900,GO:0022904,GO:0030062,GO:0030141,GO:0030154,GO:0031410,GO:0031974,GO:0031981,GO:0031982,GO:0032501,GO:0032502,GO:0032504,GO:0032787,GO:0032991,GO:0033218,GO:0033865,GO:0033866,GO:0033875,GO:0034030,GO:0034032,GO:0034033,GO:0034641,GO:0034654,GO:0035383,GO:0035384,GO:0036094,GO:0036211,GO:0042133,GO:0042135,GO:0042391,GO:0042645,GO:0042737,GO:0042743,GO:0042773,GO:0042775,GO:0042995,GO:0043159,GO:0043167,GO:0043168,GO:0043170,GO:0043209,GO:0043226,GO:0043227,GO:0043228,GO:0043229,GO:0043231,GO:0043232,GO:0043233,GO:0043412,GO:0043436,GO:0043543,GO:0043544,GO:0043603,GO:0043604,GO:0043648,GO:0044237,GO:0044238,GO:0044248,GO:0044249,GO:0044255,GO:0044260,GO:0044267,GO:0044271,GO:0044272,GO:0044281,GO:0044282,GO:0044283,GO:0044422,GO:0044424,GO:0044428,GO:0044429,GO:0044433,GO:0044437,GO:0044444,GO:0044446,GO:0044464,GO:0044703,GO:0045239,GO:0045240,GO:0045252,GO:0045254,GO:0045333,GO:0046034,GO:0046390,GO:0046394,GO:0046395,GO:0046483,GO:0046496,GO:0048037,GO:0048232,GO:0048240,GO:0048468,GO:0048469,GO:0048515,GO:0048598,GO:0048609,GO:0048856,GO:0048869,GO:0050660,GO:0050662,GO:0051068,GO:0051186,GO:0051188,GO:0051287,GO:0051704,GO:0055086,GO:0055114,GO:0061732,GO:0065007,GO:0065008,GO:0070013,GO:0071616,GO:0071704,GO:0072350,GO:0072521,GO:0072522,GO:0072524,GO:0072593,GO:0090407,GO:0097159,GO:0097223,GO:0097708,GO:0098798,GO:0099503,GO:0106077,GO:0120025,GO:1901135,GO:1901137,GO:1901265,GO:1901293,GO:1901360,GO:1901362,GO:1901363,GO:1901564,GO:1901565,GO:1901566,GO:1901575,GO:1901576,GO:1901605,GO:1901606,GO:1901607,GO:1901681,GO:1902494,GO:1990204,GO:1990234	ko:K00382,ko:K17583	Pyr_redox_2,Pyr_redox_dim
Phacord1_455171	PF02852	Pyridine_nucleotide-disulphide_oxidoreductase,_dimerisation_domain	IPR004099	Pyridine_nucleotide-disulphide_oxidoreductase,_dimerisation_domain	PF07992.17	Pyridine_nucleotide-disulphide_oxidoreductase	Thioredoxin_reductase_SEP1_OS=Emiliania_huxleyi_OX=2903_GN=SEP1_PE=1_SV=1	thioredoxinNAdisulfide_reductase_activity	GO:0000003,GO:0000302,GO:0000305,GO:0001650,GO:0001887,GO:0001890,GO:0003006,GO:0003674,GO:0003824,GO:0004791,GO:0005488,GO:0005515,GO:0005575,GO:0005622,GO:0005623,GO:0005634,GO:0005654,GO:0005730,GO:0005737,GO:0005739,GO:0005829,GO:0006082,GO:0006139,GO:0006520,GO:0006725,GO:0006732,GO:0006733,GO:0006739,GO:0006753,GO:0006793,GO:0006796,GO:0006807,GO:0006950,GO:0006979,GO:0007154,GO:0007165,GO:0007275,GO:0008150,GO:0008152,GO:0009056,GO:0009069,GO:0009117,GO:0009611,GO:0009628,GO:0009636,GO:0009987,GO:0010035,GO:0010038,GO:0010269,GO:0010941,GO:0010942,GO:0015036,GO:0015949,GO:0016043,GO:0016174,GO:0016209,GO:0016259,GO:0016491,GO:0016651,GO:0016667,GO:0016668,GO:0016999,GO:0017001,GO:0017144,GO:0018996,GO:0019216,GO:0019222,GO:0019362,GO:0019637,GO:0019725,GO:0019752,GO:0022404,GO:0022414,GO:0022607,GO:0023052,GO:0031974,GO:0031981,GO:0032501,GO:0032502,GO:0033554,GO:0033797,GO:0034599,GO:0034641,GO:0036295,GO:0036296,GO:0036477,GO:0042221,GO:0042303,GO:0042395,GO:0042493,GO:0042537,GO:0042592,GO:0042737,GO:0042743,GO:0042744,GO:0042802,GO:0042803,GO:0043025,GO:0043167,GO:0043169,GO:0043226,GO:0043227,GO:0043228,GO:0043229,GO:0043231,GO:0043232,GO:0043233,GO:0043436,GO:0043933,GO:0044085,GO:0044237,GO:0044238,GO:0044248,GO:0044281,GO:0044297,GO:0044422,GO:0044424,GO:0044428,GO:0044444,GO:0044446,GO:0044452,GO:0044464,GO:0045340,GO:0045454,GO:0046483,GO:0046496,GO:0046688,GO:0046872,GO:0046914,GO:0046983,GO:0048513,GO:0048518,GO:0048522,GO:0048608,GO:0048678,GO:0048731,GO:0048856,GO:0050664,GO:0050789,GO:0050794,GO:0050896,GO:0051186,GO:0051187,GO:0051259,GO:0051262,GO:0051716,GO:0055086,GO:0055093,GO:0055114,GO:0061458,GO:0065003,GO:0065007,GO:0065008,GO:0070013,GO:0070276,GO:0070482,GO:0070887,GO:0070995,GO:0071241,GO:0071248,GO:0071280,GO:0071453,GO:0071455,GO:0071704,GO:0071840,GO:0072524,GO:0072593,GO:0080090,GO:0097237,GO:0097458,GO:0098625,GO:0098626,GO:0098754,GO:0098869,GO:1901360,GO:1901564,GO:1901605,GO:1901700,GO:1990748	ko:K22182	Glutaredoxin,Pyr_redox_2,Pyr_redox_dim
Phacord1_415437	PF02852	Pyridine_nucleotide-disulphide_oxidoreductase,_dimerisation_domain	IPR004099	Pyridine_nucleotide-disulphide_oxidoreductase,_dimerisation_domain	PF07992.17	Pyridine_nucleotide-disulphide_oxidoreductase	Mercuric_reductase_OS=Streptomyces_lividans_OX=1916_GN=merA_PE=2_SV=1	dihydrolipoyl_dehydrogenase_activity	NA	NA	Pyr_redox_2,Pyr_redox_dim
Phacord1_283948	PF02852	Pyridine_nucleotide-disulphide_oxidoreductase,_dimerisation_domain	IPR004099	Pyridine_nucleotide-disulphide_oxidoreductase,_dimerisation_domain	PF07992.17	Pyridine_nucleotide-disulphide_oxidoreductase	Mercuric_reductase_OS=Bacillus_cereus_OX=1396_GN=merA_PE=1_SV=1	dihydrolipoyl_dehydrogenase_activity	NA	NA	NA
Phacord1_393868	PF02852	Pyridine_nucleotide-disulphide_oxidoreductase,_dimerisation_domain	IPR004099	Pyridine_nucleotide-disulphide_oxidoreductase,_dimerisation_domain	PF07992.17	Pyridine_nucleotide-disulphide_oxidoreductase	Glutathione_reductase_OS=Schizosaccharomyces_pombe_(strain_972_/_ATCC_24843)_OX=284812_GN=pgr1_PE=1_SV=2	glutathioneNAdisulfide_reductase_activity	NA	NA	NA
Phacord1_228498	PF02847	MA3_domain	IPR003891	Initiation_factor_eIF-4_gamma,_MA3	PF02847.20	MA3_domain	Pre-mRNA-splicing_factor_CWC22_homolog_OS=Xenopus_laevis_OX=8355_GN=cwc22_PE=2_SV=1	PreNAmRNANAsplicing_factor_CWC22_homolog	GO:0000375,GO:0000377,GO:0000398,GO:0003674,GO:0003676,GO:0003723,GO:0005488,GO:0005575,GO:0005622,GO:0005623,GO:0005634,GO:0005681,GO:0005684,GO:0006139,GO:0006396,GO:0006397,GO:0006725,GO:0006807,GO:0008150,GO:0008152,GO:0008380,GO:0009987,GO:0010467,GO:0016070,GO:0016071,GO:0032991,GO:0034641,GO:0043170,GO:0043226,GO:0043227,GO:0043229,GO:0043231,GO:0044237,GO:0044238,GO:0044422,GO:0044424,GO:0044428,GO:0044446,GO:0044464,GO:0046483,GO:0071006,GO:0071012,GO:0071013,GO:0071704,GO:0090304,GO:0097159,GO:1901360,GO:1901363,GO:1902494,GO:1990904	ko:K13100	MA3,MIF4G
Phacord1_329253	PF02847	MA3_domain	IPR003891	Initiation_factor_eIF-4_gamma,_MA3	PF02847.20	MA3_domain	MA3_DOMAIN-CONTAINING_TRANSLATION_REGULATORY_FACTOR_2_OS=Arabidopsis_thaliana_OX=3702_GN=MRF2_PE=1_SV=1	epithelial_to_mesenchymal_transition_involved_in_cardiac_fibroblast_development	GO:0000003,GO:0001817,GO:0001818,GO:0001837,GO:0001932,GO:0001933,GO:0002237,GO:0003006,GO:0003007,GO:0005575,GO:0005622,GO:0005623,GO:0005634,GO:0005737,GO:0005829,GO:0006355,GO:0006357,GO:0006469,GO:0006915,GO:0007154,GO:0007165,GO:0007166,GO:0007167,GO:0007178,GO:0007275,GO:0007276,GO:0007281,GO:0007292,GO:0007293,GO:0007507,GO:0007568,GO:0007569,GO:0008150,GO:0008219,GO:0008283,GO:0008285,GO:0009605,GO:0009607,GO:0009617,GO:0009653,GO:0009719,GO:0009887,GO:0009888,GO:0009889,GO:0009890,GO:0009892,GO:0009966,GO:0009967,GO:0009968,GO:0009987,GO:0010033,GO:0010468,GO:0010556,GO:0010558,GO:0010563,GO:0010605,GO:0010629,GO:0010646,GO:0010647,GO:0010648,GO:0010660,GO:0010661,GO:0010941,GO:0010942,GO:0012501,GO:0019219,GO:0019220,GO:0019221,GO:0019222,GO:0019953,GO:0022412,GO:0022414,GO:0023051,GO:0023052,GO:0023056,GO:0023057,GO:0030154,GO:0030509,GO:0030727,GO:0031323,GO:0031324,GO:0031326,GO:0031327,GO:0031347,GO:0031348,GO:0031349,GO:0031399,GO:0031400,GO:0032101,GO:0032102,GO:0032103,GO:0032268,GO:0032269,GO:0032496,GO:0032501,GO:0032502,GO:0032504,GO:0032872,GO:0032873,GO:0033673,GO:0033993,GO:0034097,GO:0034391,GO:0034393,GO:0035051,GO:0035722,GO:0042127,GO:0042221,GO:0042325,GO:0042326,GO:0042981,GO:0043065,GO:0043066,GO:0043067,GO:0043068,GO:0043069,GO:0043086,GO:0043207,GO:0043226,GO:0043227,GO:0043229,GO:0043231,GO:0043405,GO:0043407,GO:0043408,GO:0043409,GO:0043506,GO:0043508,GO:0043549,GO:0044092,GO:0044424,GO:0044444,GO:0044464,GO:0044703,GO:0045595,GO:0045596,GO:0045597,GO:0045786,GO:0045859,GO:0045892,GO:0045934,GO:0045936,GO:0046328,GO:0046329,GO:0048134,GO:0048135,GO:0048468,GO:0048477,GO:0048513,GO:0048518,GO:0048519,GO:0048522,GO:0048523,GO:0048583,GO:0048584,GO:0048585,GO:0048609,GO:0048646,GO:0048660,GO:0048662,GO:0048731,GO:0048762,GO:0048856,GO:0048869,GO:0050727,GO:0050728,GO:0050729,GO:0050789,GO:0050790,GO:0050793,GO:0050794,GO:0050896,GO:0051093,GO:0051094,GO:0051147,GO:0051148,GO:0051150,GO:0051151,GO:0051171,GO:0051172,GO:0051174,GO:0051239,GO:0051241,GO:0051246,GO:0051248,GO:0051252,GO:0051253,GO:0051338,GO:0051348,GO:0051704,GO:0051707,GO:0051716,GO:0051726,GO:0055006,GO:0060255,GO:0060317,GO:0060485,GO:0060548,GO:0060935,GO:0060936,GO:0060938,GO:0060939,GO:0060940,GO:0065007,GO:0065009,GO:0070302,GO:0070303,GO:0070671,GO:0070848,GO:0070887,GO:0071216,GO:0071219,GO:0071222,GO:0071310,GO:0071345,GO:0071349,GO:0071363,GO:0071396,GO:0071495,GO:0071772,GO:0071773,GO:0071900,GO:0071901,GO:0072359,GO:0080090,GO:0080134,GO:0080135,GO:1900015,GO:1900016,GO:1901222,GO:1901224,GO:1901342,GO:1901343,GO:1901700,GO:1901701,GO:1902531,GO:1902532,GO:1902533,GO:1902679,GO:1903506,GO:1903507,GO:1904035,GO:1904037,GO:1904705,GO:1904706,GO:1904760,GO:1904761,GO:1905063,GO:1905064,GO:1905459,GO:1905461,GO:2000026,GO:2000112,GO:2000113,GO:2000351,GO:2000353,GO:2000736,GO:2000738,GO:2001141	ko:K16865	MA3
Phacord1_475564	PF02845	CUE_domain	IPR003892	Ubiquitin_system_component_CUE	PF13639.9	Ring_finger_domain	E3_ubiquitin-protein_ligase_AMFR_OS=Mus_musculus_OX=10090_GN=Amfr_PE=1_SV=2	BAT3_complex_binding	NA	NA	zfNARING_2
Phacord1_471997	PF02845	CUE_domain	IPR003892	Ubiquitin_system_component_CUE	PF13920.9	Zinc_finger,_C3HC4_type_(RING_finger)	NA	NA	NA	NA	NA
Phacord1_279527	PF02845	CUE_domain	IPR003892	Ubiquitin_system_component_CUE	PF02845.19	CUE_domain	NA	NA	NA	NA	NA
Phacord1_371980	PF02845	CUE_domain	IPR003892	Ubiquitin_system_component_CUE	PF02845.19	CUE_domain	NA	NA	NA	NA	NA
Phacord1_435127	PF02845	CUE_domain	IPR003892	Ubiquitin_system_component_CUE	PF02845.19	CUE_domain	NA	NA	NA	NA	NA
Phacord1_311963_estExt_Genewise1Plus.C_7630008	PF02845	CUE_domain	IPR003892	Ubiquitin_system_component_CUE	NA	NA	NA	NA	NA	NA	NA
Phacord1_326170	PF02837	Glycosyl_hydrolases_family_2,_sugar_binding_domain	IPR006104	Glycosyl_hydrolases_family_2,_sugar_binding_domain	PF02836.20	Glycosyl_hydrolases_family_2,_TIM_barrel_domain	Beta-galactosidase_OS=Vibrio_cholerae_serotype_O1_(strain_ATCC_39541_/_Classical_Ogawa_395_/_O395)_OX=345073_GN=lacZ_PE=3_SV=2	betaNAglucuronidase_activity	NA	NA	NA
Phacord1_330113	PF02837	Glycosyl_hydrolases_family_2,_sugar_binding_domain	IPR006104	Glycosyl_hydrolases_family_2,_sugar_binding_domain	PF02836.20	Glycosyl_hydrolases_family_2,_TIM_barrel_domain	Beta-galactosidase_BoGH2A_OS=Bacteroides_ovatus_(strain_ATCC_8483_/_DSM_1896_/_JCM_5824_/_BCRC_10623_/_CCUG_4943_/_NCTC_11153)_OX=411476_GN=BACOVA_02645_PE=1_SV=1	Glycosyl_hydrolases_family_2,_TIM_barrel_domain	NA	NA	NA
Phacord1_403577	PF02836	Glycosyl_hydrolases_family_2,_TIM_barrel_domain	IPR006103	Glycoside_hydrolase_family_2,_catalytic_domain	PF02836.20	Glycosyl_hydrolases_family_2,_TIM_barrel_domain	Beta-glucuronidase_OS=Felis_catus_OX=9685_GN=GUSB_PE=1_SV=1	Plays_an_important_role_in_the_degradation_of_dermatan_and_keratan_sulfates	GO:0000323,GO:0001775,GO:0002252,GO:0002263,GO:0002274,GO:0002275,GO:0002283,GO:0002366,GO:0002376,GO:0002443,GO:0002444,GO:0002446,GO:0003674,GO:0003824,GO:0004553,GO:0004566,GO:0005102,GO:0005488,GO:0005515,GO:0005575,GO:0005576,GO:0005615,GO:0005622,GO:0005623,GO:0005737,GO:0005764,GO:0005766,GO:0005773,GO:0005775,GO:0005975,GO:0006022,GO:0006026,GO:0006027,GO:0006082,GO:0006807,GO:0006810,GO:0006887,GO:0006955,GO:0008150,GO:0008152,GO:0009056,GO:0009057,GO:0009987,GO:0012505,GO:0016054,GO:0016192,GO:0016787,GO:0016798,GO:0019752,GO:0019904,GO:0030141,GO:0030203,GO:0030212,GO:0030214,GO:0030246,GO:0031410,GO:0031974,GO:0031982,GO:0031983,GO:0032940,GO:0034774,GO:0035578,GO:0036230,GO:0042119,GO:0042582,GO:0043170,GO:0043202,GO:0043226,GO:0043227,GO:0043229,GO:0043231,GO:0043233,GO:0043299,GO:0043312,GO:0043436,GO:0044237,GO:0044238,GO:0044248,GO:0044281,GO:0044282,GO:0044421,GO:0044422,GO:0044424,GO:0044433,GO:0044437,GO:0044444,GO:0044446,GO:0044464,GO:0045055,GO:0045321,GO:0046395,GO:0046903,GO:0050896,GO:0051179,GO:0051234,GO:0060205,GO:0070013,GO:0071704,GO:0097708,GO:0099503,GO:0101002,GO:1901135,GO:1901136,GO:1901564,GO:1901565,GO:1901575,GO:1903510,GO:1904813	ko:K01195	Glyco_hydro_2,Glyco_hydro_2_C,Glyco_hydro_2_N
Phacord1_328028	PF02836	Glycosyl_hydrolases_family_2,_TIM_barrel_domain	IPR006103	Glycoside_hydrolase_family_2,_catalytic_domain	PF02836.20	Glycosyl_hydrolases_family_2,_TIM_barrel_domain	Beta-glucuronidase_(Fragment)_OS=Chlorocebus_aethiops_OX=9534_GN=GUSB_PE=2_SV=1	betaNAglucuronidase_activity	NA	ko:K01195	Glyco_hydro_2_C
Phacord1_367112	PF02836	Glycosyl_hydrolases_family_2,_TIM_barrel_domain	IPR006103	Glycoside_hydrolase_family_2,_catalytic_domain	PF02836.20	Glycosyl_hydrolases_family_2,_TIM_barrel_domain	Beta-glucuronidase_(Fragment)_OS=Chlorocebus_aethiops_OX=9534_GN=GUSB_PE=2_SV=1	betaNAglucuronidase_activity	NA	ko:K01195	Glyco_hydro_2_C
Phacord1_432846	PF02836	Glycosyl_hydrolases_family_2,_TIM_barrel_domain	IPR006103	Glycoside_hydrolase_family_2,_catalytic_domain	PF02836.20	Glycosyl_hydrolases_family_2,_TIM_barrel_domain	Beta-galactosidase_OS=Pectobacterium_atrosepticum_(strain_SCRI_1043_/_ATCC_BAA-672)_OX=218491_GN=lacZ_PE=3_SV=1	Belongs_to_the_glycosyl_hydrolase_2_family	NA	NA	NA
Phacord1_458318	PF02836	Glycosyl_hydrolases_family_2,_TIM_barrel_domain	IPR006103	Glycoside_hydrolase_family_2,_catalytic_domain	PF02836.20	Glycosyl_hydrolases_family_2,_TIM_barrel_domain	Beta-galactosidase_OS=Photobacterium_profundum_(strain_SS9)_OX=298386_GN=lacZ_PE=3_SV=1	betaNAglucuronidase_activity	NA	NA	NA
Phacord1_424175	PF02836	Glycosyl_hydrolases_family_2,_TIM_barrel_domain	IPR006103	Glycoside_hydrolase_family_2,_catalytic_domain	PF02836.20	Glycosyl_hydrolases_family_2,_TIM_barrel_domain	Fibrocystin-L_OS=Mus_musculus_OX=10090_GN=Pkhd1l1_PE=1_SV=1	NA	NA	NA	NA
Phacord1_443329	PF02836	Glycosyl_hydrolases_family_2,_TIM_barrel_domain	IPR006103	Glycoside_hydrolase_family_2,_catalytic_domain	PF02836.20	Glycosyl_hydrolases_family_2,_TIM_barrel_domain	Beta-glucuronidase_OS=Escherichia_coli_(strain_K12)_OX=83333_GN=uidA_PE=1_SV=2	NA	NA	NA	NA
Phacord1_299670	PF02834	LigT_like_Phosphoesterase	IPR014051	Phosphoesterase,_HXTX	PF02834.19	LigT_like_Phosphoesterase	RNA_2',3'-cyclic_phosphodiesterase_OS=Thermotoga_maritima_(strain_ATCC_43589_/_DSM_3109_/_JCM_10099_/_NBRC_100826_/_MSB8)_OX=243274_GN=TM_1860_PE=3_SV=1	Hydrolyzes_RNA_2',3'NAcyclic_phosphodiester_to_an_RNA_2'NA_phosphomonoester	NA	ko:K01975	LigT_PEase
Phacord1_465148	PF02826	D-isomer_specific_2-hydroxyacid_dehydrogenase,_NAD_binding_domain	IPR006140	D-isomer_specific_2-hydroxyacid_dehydrogenase,_NAD-binding_domain	PF02826.22	D-isomer_specific_2-hydroxyacid_dehydrogenase,_NAD_binding_domain	C-terminal-binding_protein_OS=Drosophila_melanogaster_OX=7227_GN=CtBP_PE=1_SV=3	Belongs_to_the_DNAisomer_specific_2NAhydroxyacid_dehydrogenase_family	GO:0000122,GO:0000228,GO:0000785,GO:0000790,GO:0001700,GO:0001709,GO:0003002,GO:0003674,GO:0003712,GO:0003713,GO:0003714,GO:0003824,GO:0005488,GO:0005515,GO:0005575,GO:0005622,GO:0005623,GO:0005634,GO:0005694,GO:0005737,GO:0005829,GO:0006325,GO:0006338,GO:0006355,GO:0006357,GO:0006996,GO:0007275,GO:0007389,GO:0007423,GO:0007444,GO:0008052,GO:0008134,GO:0008150,GO:0008152,GO:0009653,GO:0009790,GO:0009792,GO:0009887,GO:0009888,GO:0009889,GO:0009890,GO:0009891,GO:0009892,GO:0009893,GO:0009966,GO:0009967,GO:0009968,GO:0009987,GO:0010160,GO:0010468,GO:0010556,GO:0010557,GO:0010558,GO:0010604,GO:0010605,GO:0010628,GO:0010629,GO:0010646,GO:0010647,GO:0010648,GO:0016043,GO:0016360,GO:0016491,GO:0016614,GO:0016616,GO:0016618,GO:0019219,GO:0019222,GO:0022416,GO:0023051,GO:0023056,GO:0023057,GO:0030111,GO:0030154,GO:0030177,GO:0030178,GO:0030267,GO:0031010,GO:0031323,GO:0031324,GO:0031325,GO:0031326,GO:0031327,GO:0031328,GO:0031974,GO:0031981,GO:0032501,GO:0032502,GO:0032991,GO:0035220,GO:0035295,GO:0042802,GO:0042803,GO:0043044,GO:0043226,GO:0043227,GO:0043228,GO:0043229,GO:0043231,GO:0043232,GO:0043233,GO:0044422,GO:0044424,GO:0044427,GO:0044428,GO:0044444,GO:0044446,GO:0044454,GO:0044464,GO:0045165,GO:0045892,GO:0045893,GO:0045934,GO:0045935,GO:0045944,GO:0046983,GO:0048513,GO:0048518,GO:0048519,GO:0048522,GO:0048523,GO:0048583,GO:0048584,GO:0048585,GO:0048645,GO:0048646,GO:0048731,GO:0048856,GO:0048859,GO:0048869,GO:0050789,GO:0050794,GO:0051171,GO:0051172,GO:0051173,GO:0051252,GO:0051253,GO:0051254,GO:0051276,GO:0055114,GO:0060255,GO:0060429,GO:0060581,GO:0060582,GO:0060828,GO:0065007,GO:0070013,GO:0070491,GO:0070603,GO:0071840,GO:0080090,GO:0090090,GO:0090263,GO:0140110,GO:1902494,GO:1902679,GO:1902680,GO:1903506,GO:1903507,GO:1903508,GO:1904949,GO:2000112,GO:2000113,GO:2001141	ko:K04496	2NAHacid_dh,2NAHacid_dh_C,THAP
Phacord1_299460	PF02826	D-isomer_specific_2-hydroxyacid_dehydrogenase,_NAD_binding_domain	IPR006140	D-isomer_specific_2-hydroxyacid_dehydrogenase,_NAD-binding_domain	PF02826.22	D-isomer_specific_2-hydroxyacid_dehydrogenase,_NAD_binding_domain	Glyoxylate/hydroxypyruvate_reductase_A_OS=Serratia_proteamaculans_(strain_568)_OX=399741_GN=ghrA_PE=3_SV=1	DNAisomer_specific_2NAhydroxyacid_dehydrogenase,_NAD_binding_domain	NA	ko:K12972	2NAHacid_dh_C
Phacord1_301842	PF02826	D-isomer_specific_2-hydroxyacid_dehydrogenase,_NAD_binding_domain	IPR006140	D-isomer_specific_2-hydroxyacid_dehydrogenase,_NAD-binding_domain	PF02826.22	D-isomer_specific_2-hydroxyacid_dehydrogenase,_NAD_binding_domain	D-3-phosphoglycerate_dehydrogenase_OS=Archaeoglobus_fulgidus_(strain_ATCC_49558_/_DSM_4304_/_JCM_9628_/_NBRC_100126_/_VC-16)_OX=224325_GN=serA_PE=3_SV=1	Belongs_to_the_DNAisomer_specific_2NAhydroxyacid_dehydrogenase_family	NA	ko:K00058	2NAHacid_dh,2NAHacid_dh_C,ACT
Phacord1_302107	PF02826	D-isomer_specific_2-hydroxyacid_dehydrogenase,_NAD_binding_domain	IPR006140	D-isomer_specific_2-hydroxyacid_dehydrogenase,_NAD-binding_domain	PF02826.22	D-isomer_specific_2-hydroxyacid_dehydrogenase,_NAD_binding_domain	Glyoxylate/hydroxypyruvate_reductase_A_OS=Serratia_proteamaculans_(strain_568)_OX=399741_GN=ghrA_PE=3_SV=1	DNAisomer_specific_2NAhydroxyacid_dehydrogenase	NA	ko:K12972	2NAHacid_dh_C
Phacord1_306568	PF02826	D-isomer_specific_2-hydroxyacid_dehydrogenase,_NAD_binding_domain	IPR006140	D-isomer_specific_2-hydroxyacid_dehydrogenase,_NAD-binding_domain	PF02826.22	D-isomer_specific_2-hydroxyacid_dehydrogenase,_NAD_binding_domain	Glyoxylate_reductase_OS=Thermococcus_litoralis_(strain_ATCC_51850_/_DSM_5473_/_JCM_8560_/_NS-C)_OX=523849_GN=gyaR_PE=1_SV=1	Belongs_to_the_DNAisomer_specific_2NAhydroxyacid_dehydrogenase_family	NA	ko:K00015	2NAHacid_dh,2NAHacid_dh_C
Phacord1_421455	PF02826	D-isomer_specific_2-hydroxyacid_dehydrogenase,_NAD_binding_domain	IPR006140	D-isomer_specific_2-hydroxyacid_dehydrogenase,_NAD-binding_domain	PF02826.22	D-isomer_specific_2-hydroxyacid_dehydrogenase,_NAD_binding_domain	D-2-hydroxyacid_dehydrogenase_OS=Haloferax_mediterranei_(strain_ATCC_33500_/_DSM_1411_/_JCM_8866_/_NBRC_14739_/_NCIMB_2177_/_R-4)_OX=523841_GN=ddh_PE=1_SV=1	DNAisomer_specific_2NAhydroxyacid_dehydrogenase	NA	ko:K00058	2NAHacid_dh,2NAHacid_dh_C
Phacord1_439046	PF02826	D-isomer_specific_2-hydroxyacid_dehydrogenase,_NAD_binding_domain	IPR006140	D-isomer_specific_2-hydroxyacid_dehydrogenase,_NAD-binding_domain	PF02826.22	D-isomer_specific_2-hydroxyacid_dehydrogenase,_NAD_binding_domain	D-3-phosphoglycerate_dehydrogenase_OS=Dictyostelium_discoideum_OX=44689_GN=serA_PE=1_SV=1	phosphoglycerate_dehydrogenase_activity	NA	ko:K00058	2NAHacid_dh,2NAHacid_dh_C
Phacord1_263664	PF02826	D-isomer_specific_2-hydroxyacid_dehydrogenase,_NAD_binding_domain	IPR006140	D-isomer_specific_2-hydroxyacid_dehydrogenase,_NAD-binding_domain	PF02826.22	D-isomer_specific_2-hydroxyacid_dehydrogenase,_NAD_binding_domain	D-2-hydroxyacid_dehydrogenase_OS=Haloferax_mediterranei_(strain_ATCC_33500_/_DSM_1411_/_JCM_8866_/_NBRC_14739_/_NCIMB_2177_/_R-4)_OX=523841_GN=ddh_PE=1_SV=1	phosphoglycerate_dehydrogenase_activity	NA	NA	2NAHacid_dh_C
Phacord1_338855	PF02826	D-isomer_specific_2-hydroxyacid_dehydrogenase,_NAD_binding_domain	IPR006140	D-isomer_specific_2-hydroxyacid_dehydrogenase,_NAD-binding_domain	PF02826.22	D-isomer_specific_2-hydroxyacid_dehydrogenase,_NAD_binding_domain	D-2-hydroxyacid_dehydrogenase_OS=Haloferax_mediterranei_(strain_ATCC_33500_/_DSM_1411_/_JCM_8866_/_NBRC_14739_/_NCIMB_2177_/_R-4)_OX=523841_GN=ddh_PE=1_SV=1	phosphoglycerate_dehydrogenase_activity	NA	NA	2NAHacid_dh_C
Phacord1_375905	PF02826	D-isomer_specific_2-hydroxyacid_dehydrogenase,_NAD_binding_domain	IPR006140	D-isomer_specific_2-hydroxyacid_dehydrogenase,_NAD-binding_domain	PF02826.22	D-isomer_specific_2-hydroxyacid_dehydrogenase,_NAD_binding_domain	Glyoxylate_reductase_OS=Aeropyrum_pernix_(strain_ATCC_700893_/_DSM_11879_/_JCM_9820_/_NBRC_100138_/_K1)_OX=272557_GN=gyaR_PE=3_SV=2	hydroxypyruvate_reductase_activity	NA	NA	2NAHacid_dh_C
Phacord1_419983	PF02826	D-isomer_specific_2-hydroxyacid_dehydrogenase,_NAD_binding_domain	IPR006140	D-isomer_specific_2-hydroxyacid_dehydrogenase,_NAD-binding_domain	PF02826.22	D-isomer_specific_2-hydroxyacid_dehydrogenase,_NAD_binding_domain	Glyoxylate/hydroxypyruvate_reductase_A_OS=Cronobacter_sakazakii_(strain_ATCC_BAA-894)_OX=290339_GN=ghrA_PE=3_SV=1	phosphoglycerate_dehydrogenase_activity	NA	NA	NA
Phacord1_426315	PF02825	WWE_domain	IPR004170	WWE_domain	PF18102.4	Deltex_C-terminal_domain	Probable_E3_ubiquitin-protein_ligase_DTX3_OS=Mus_musculus_OX=10090_GN=Dtx3_PE=1_SV=2	regulation_of_NAD+_ADPNAribosyltransferase_activity	GO:0000209,GO:0000323,GO:0002230,GO:0002682,GO:0002697,GO:0002831,GO:0003674,GO:0003824,GO:0004842,GO:0004857,GO:0005488,GO:0005515,GO:0005575,GO:0005622,GO:0005623,GO:0005634,GO:0005654,GO:0005737,GO:0005764,GO:0005773,GO:0005829,GO:0006139,GO:0006259,GO:0006281,GO:0006282,GO:0006302,GO:0006325,GO:0006355,GO:0006464,GO:0006508,GO:0006511,GO:0006513,GO:0006725,GO:0006807,GO:0006810,GO:0006950,GO:0006974,GO:0006996,GO:0007034,GO:0007041,GO:0008047,GO:0008150,GO:0008152,GO:0008333,GO:0009056,GO:0009057,GO:0009889,GO:0009891,GO:0009892,GO:0009893,GO:0009894,GO:0009896,GO:0009987,GO:0010390,GO:0010468,GO:0010556,GO:0010557,GO:0010604,GO:0010605,GO:0010628,GO:0016043,GO:0016192,GO:0016567,GO:0016569,GO:0016570,GO:0016574,GO:0016740,GO:0019219,GO:0019222,GO:0019538,GO:0019787,GO:0019899,GO:0019941,GO:0030163,GO:0030234,GO:0031323,GO:0031324,GO:0031325,GO:0031326,GO:0031328,GO:0031329,GO:0031331,GO:0031347,GO:0031396,GO:0031397,GO:0031399,GO:0031400,GO:0031974,GO:0031981,GO:0032092,GO:0032101,GO:0032268,GO:0032269,GO:0032446,GO:0032879,GO:0032880,GO:0032991,GO:0033522,GO:0033523,GO:0033554,GO:0034641,GO:0035561,GO:0035563,GO:0036211,GO:0042393,GO:0043085,GO:0043086,GO:0043170,GO:0043226,GO:0043227,GO:0043229,GO:0043231,GO:0043233,GO:0043393,GO:0043412,GO:0043632,GO:0043900,GO:0044092,GO:0044093,GO:0044237,GO:0044238,GO:0044248,GO:0044257,GO:0044260,GO:0044265,GO:0044267,GO:0044389,GO:0044422,GO:0044424,GO:0044428,GO:0044444,GO:0044446,GO:0044464,GO:0045739,GO:0045893,GO:0045935,GO:0046483,GO:0046907,GO:0048518,GO:0048519,GO:0048522,GO:0048523,GO:0048583,GO:0048584,GO:0050688,GO:0050691,GO:0050789,GO:0050790,GO:0050794,GO:0050896,GO:0051052,GO:0051054,GO:0051098,GO:0051099,GO:0051171,GO:0051172,GO:0051173,GO:0051179,GO:0051234,GO:0051246,GO:0051248,GO:0051252,GO:0051254,GO:0051276,GO:0051338,GO:0051340,GO:0051347,GO:0051348,GO:0051352,GO:0051438,GO:0051444,GO:0051603,GO:0051641,GO:0051649,GO:0051716,GO:0051865,GO:0060255,GO:0060341,GO:0065007,GO:0065009,GO:0070013,GO:0070647,GO:0070936,GO:0071704,GO:0071840,GO:0080090,GO:0080134,GO:0080135,GO:0090304,GO:0097677,GO:0098772,GO:0140096,GO:1900180,GO:1900182,GO:1901360,GO:1901564,GO:1901565,GO:1901575,GO:1901664,GO:1901666,GO:1902680,GO:1902965,GO:1902966,GO:1903320,GO:1903321,GO:1903506,GO:1903508,GO:1903827,GO:1903829,GO:1905666,GO:1905668,GO:2000112,GO:2000644,GO:2000646,GO:2000779,GO:2000781,GO:2001020,GO:2001022,GO:2001032,GO:2001034,GO:2001141	ko:K06058	zfNAC3HC4_2,zfNARING_2
Phacord1_477052	PF02825	WWE_domain	IPR004170	WWE_domain	PF14792.9	DNA_polymerase_beta_palm	DNA_polymerase_beta_OS=Rattus_norvegicus_OX=10116_GN=Polb_PE=1_SV=4	DNA_polymerase_beta	GO:0000228,GO:0000793,GO:0000794,GO:0000795,GO:0002200,GO:0002376,GO:0002377,GO:0002440,GO:0002520,GO:0002562,GO:0002566,GO:0003674,GO:0003676,GO:0003677,GO:0003684,GO:0003824,GO:0003887,GO:0003906,GO:0005488,GO:0005515,GO:0005575,GO:0005622,GO:0005623,GO:0005634,GO:0005654,GO:0005694,GO:0005737,GO:0005819,GO:0005856,GO:0005874,GO:0005876,GO:0006139,GO:0006259,GO:0006260,GO:0006261,GO:0006266,GO:0006281,GO:0006284,GO:0006286,GO:0006287,GO:0006288,GO:0006290,GO:0006310,GO:0006464,GO:0006508,GO:0006725,GO:0006793,GO:0006796,GO:0006807,GO:0006915,GO:0006950,GO:0006952,GO:0006954,GO:0006974,GO:0007154,GO:0007165,GO:0007275,GO:0007431,GO:0007435,GO:0007568,GO:0008017,GO:0008092,GO:0008150,GO:0008152,GO:0008219,GO:0008630,GO:0009058,GO:0009059,GO:0009314,GO:0009628,GO:0009636,GO:0009653,GO:0009887,GO:0009987,GO:0010033,GO:0010212,GO:0010332,GO:0012501,GO:0015630,GO:0015631,GO:0016311,GO:0016444,GO:0016445,GO:0016446,GO:0016447,GO:0016579,GO:0016740,GO:0016772,GO:0016779,GO:0016829,GO:0018130,GO:0019438,GO:0019538,GO:0019899,GO:0022612,GO:0023052,GO:0031974,GO:0031981,GO:0032501,GO:0032502,GO:0032991,GO:0033151,GO:0033152,GO:0033554,GO:0034061,GO:0034641,GO:0034645,GO:0034654,GO:0035272,GO:0035556,GO:0036211,GO:0036296,GO:0042221,GO:0042493,GO:0042592,GO:0043167,GO:0043169,GO:0043170,GO:0043226,GO:0043227,GO:0043228,GO:0043229,GO:0043231,GO:0043232,GO:0043233,GO:0043412,GO:0044237,GO:0044238,GO:0044249,GO:0044260,GO:0044267,GO:0044271,GO:0044422,GO:0044424,GO:0044427,GO:0044428,GO:0044430,GO:0044446,GO:0044454,GO:0044464,GO:0045471,GO:0046483,GO:0046677,GO:0046872,GO:0048513,GO:0048534,GO:0048535,GO:0048536,GO:0048731,GO:0048732,GO:0048856,GO:0048872,GO:0050789,GO:0050794,GO:0050896,GO:0051103,GO:0051402,GO:0051716,GO:0055093,GO:0065007,GO:0065008,GO:0070013,GO:0070482,GO:0070646,GO:0070647,GO:0070997,GO:0071704,GO:0071707,GO:0071897,GO:0090304,GO:0097159,GO:0097190,GO:0097193,GO:0097305,GO:0098501,GO:0098502,GO:0099080,GO:0099081,GO:0099086,GO:0099512,GO:0099513,GO:0140097,GO:1901360,GO:1901362,GO:1901363,GO:1901564,GO:1901576,GO:1901700	ko:K02330	DNA_pol_B_palm,DNA_pol_B_thumb,DNA_pol_lambd_f,HHH_8
Phacord1_344989	PF02825	WWE_domain	IPR004170	WWE_domain	PF14743.9	DNA_ligase_OB-like_domain	DNA_ligase_OS=Haemophilus_influenzae_(strain_ATCC_51907_/_DSM_11121_/_KW20_/_Rd)_OX=71421_GN=ligA_PE=1_SV=2	DNA_ligase_OBNAlike_domain	NA	ko:K10747	BRCT,DNA_ligase_A_M,DNA_ligase_OB_2,DUF4379,zfNACCHH
Phacord1_471601	PF02825	WWE_domain	IPR004170	WWE_domain	PF01151.21	GNS1/SUR4_family	Acetoacetyl_CoA_synthase_NphT7_OS=Streptomyces_sp._(strain_CL190)_OX=93372_GN=nphT7_PE=1_SV=1	3NAOxoacylNA[acylNAcarrierNAprotein_(ACP)]_synthase_III	NA	NA	NA
Phacord1_435604	PF02825	WWE_domain	IPR004170	WWE_domain	PF17389.5	Bacterial_alpha-L-rhamnosidase_6_hairpin_glycosidase_domain	Alpha-L-rhamnosidase_OS=Streptomyces_avermitilis_(strain_ATCC_31267_/_DSM_46492_/_JCM_5070_/_NBRC_14893_/_NCIMB_12804_/_NRRL_8165_/_MA-4680)_OX=227882_GN=SAVERM_828_PE=1_SV=1	NA	NA	NA	NA
Phacord1_455475	PF02825	WWE_domain	IPR004170	WWE_domain	PF12796.10	Ankyrin_repeats_(3_copies)	Protein_mono-ADP-ribosyltransferase_PARP14_OS=Mus_musculus_OX=10090_GN=Parp14_PE=1_SV=3	NA	NA	NA	NA
Phacord1_347092	PF02825	WWE_domain	IPR004170	WWE_domain	PF02825.23	WWE_domain	NA	NA	NA	NA	NA
Phacord1_392258	PF02825	WWE_domain	IPR004170	WWE_domain	PF02825.23	WWE_domain	NA	NA	NA	NA	NA
Phacord1_453545	PF02825	WWE_domain	IPR004170	WWE_domain	PF02825.23	WWE_domain	NA	NA	NA	NA	NA
Phacord1_425970	PF02824	TGS_domain	IPR004095	TGS	PF13328.9	HD_domain	Putative_GTP_diphosphokinase_RSH1,_chloroplastic_OS=Oryza_sativa_subsp._japonica_OX=39947_GN=RSH1_PE=2_SV=1	HD_domain_containing_3	NA	NA	NA
Phacord1_371855	PF02823	ATP_synthase,_Delta/Epsilon_chain,_beta-sandwich_domain	IPR020546	ATP_synthase,_F1_complex,_delta/epsilon_subunit,_N-terminal	PF02823.19	ATP_synthase,_Delta/Epsilon_chain,_beta-sandwich_domain	ATP_synthase_subunit_delta,_mitochondrial_OS=Dictyostelium_discoideum_OX=44689_GN=atp5f1d_PE=3_SV=1	protonNAtransporting_ATP_synthase_activity,_rotational_mechanism	GO:0000275,GO:0003674,GO:0003824,GO:0005215,GO:0005488,GO:0005575,GO:0005622,GO:0005623,GO:0005737,GO:0005739,GO:0005740,GO:0005743,GO:0005753,GO:0005756,GO:0005759,GO:0006091,GO:0006119,GO:0006139,GO:0006163,GO:0006164,GO:0006725,GO:0006753,GO:0006754,GO:0006793,GO:0006796,GO:0006807,GO:0006810,GO:0006811,GO:0006812,GO:0006839,GO:0006996,GO:0007005,GO:0007006,GO:0007007,GO:0008150,GO:0008152,GO:0008324,GO:0009058,GO:0009117,GO:0009123,GO:0009124,GO:0009126,GO:0009127,GO:0009141,GO:0009142,GO:0009144,GO:0009145,GO:0009150,GO:0009152,GO:0009156,GO:0009161,GO:0009165,GO:0009167,GO:0009168,GO:0009199,GO:0009201,GO:0009205,GO:0009206,GO:0009259,GO:0009260,GO:0009507,GO:0009526,GO:0009534,GO:0009535,GO:0009536,GO:0009579,GO:0009941,GO:0009987,GO:0010035,GO:0010038,GO:0015075,GO:0015077,GO:0015078,GO:0015318,GO:0015399,GO:0015405,GO:0015672,GO:0015985,GO:0015986,GO:0016020,GO:0016021,GO:0016043,GO:0016310,GO:0016462,GO:0016469,GO:0016787,GO:0016817,GO:0016818,GO:0016887,GO:0017111,GO:0017144,GO:0018130,GO:0019438,GO:0019637,GO:0019693,GO:0019829,GO:0019866,GO:0022804,GO:0022853,GO:0022857,GO:0022890,GO:0031090,GO:0031224,GO:0031966,GO:0031967,GO:0031974,GO:0031975,GO:0031976,GO:0031984,GO:0032991,GO:0033178,GO:0034220,GO:0034357,GO:0034641,GO:0034654,GO:0042221,GO:0042407,GO:0042623,GO:0042625,GO:0042626,GO:0042651,GO:0042776,GO:0043226,GO:0043227,GO:0043229,GO:0043231,GO:0043233,GO:0043492,GO:0044237,GO:0044238,GO:0044249,GO:0044271,GO:0044281,GO:0044422,GO:0044424,GO:0044425,GO:0044429,GO:0044434,GO:0044435,GO:0044436,GO:0044444,GO:0044446,GO:0044455,GO:0044464,GO:0044769,GO:0044877,GO:0045259,GO:0045261,GO:0045269,GO:0046034,GO:0046390,GO:0046483,GO:0046688,GO:0046907,GO:0046933,GO:0050896,GO:0051179,GO:0051234,GO:0051641,GO:0051649,GO:0055035,GO:0055085,GO:0055086,GO:0061024,GO:0070013,GO:0071704,GO:0071840,GO:0072521,GO:0072522,GO:0090407,GO:0090662,GO:0098655,GO:0098660,GO:0098662,GO:0098796,GO:0098798,GO:0098800,GO:0099131,GO:0099132,GO:1901135,GO:1901137,GO:1901293,GO:1901360,GO:1901362,GO:1901564,GO:1901566,GO:1901576,GO:1902600,GO:1990542	ko:K02112,ko:K02114,ko:K02134,ko:K14573	ATPNAsynt_DE_N
Phacord1_141366	PF02823	ATP_synthase,_Delta/Epsilon_chain,_beta-sandwich_domain	IPR020546	ATP_synthase,_F1_complex,_delta/epsilon_subunit,_N-terminal	PF02823.19	ATP_synthase,_Delta/Epsilon_chain,_beta-sandwich_domain	ATP_synthase_epsilon_chain_OS=Parvibaculum_lavamentivorans_(strain_DS-1_/_DSM_13023_/_NCIMB_13966)_OX=402881_GN=atpC_PE=3_SV=1	Produces_ATP_from_ADP_in_the_presence_of_a_proton_gradient_across_the_membrane	NA	ko:K02114	ATPNAsynt_DE_N
Phacord1_356931_estExt_Genemark1.C_18050006	PF02817	e3_binding_domain	IPR004167	Peripheral_subunit-binding_domain	PF00198.26	2-oxoacid_dehydrogenases_acyltransferase_(catalytic_domain)	Dihydrolipoyllysine-residue_acetyltransferase_component_5_of_pyruvate_dehydrogenase_complex,_chloroplastic_OS=Arabidopsis_thaliana_OX=3702_GN=EMB3003_PE=2_SV=1	dihydrolipoyllysineNAresidue_acetyltransferase_activity	NA	ko:K00627	2NAoxoacid_dh,Biotin_lipoyl,E3_binding
Phacord1_352663	PF02817	e3_binding_domain	IPR004167	Peripheral_subunit-binding_domain	PF00198.26	2-oxoacid_dehydrogenases_acyltransferase_(catalytic_domain)	Lipoamide_acyltransferase_component_of_branched-chain_alpha-keto_acid_dehydrogenase_complex,_mitochondrial_OS=Bos_taurus_OX=9913_GN=DBT_PE=1_SV=2	Dihydrolipoamide_acetyltransferase_component_of_pyruvate_dehydrogenase_complex	NA	NA	NA
Phacord1_377032	PF02816	Alpha-kinase_family	IPR004166	MHCK/EF2_kinase	PF02816.21	Alpha-kinase_family	Eukaryotic_elongation_factor_2_kinase_OS=Homo_sapiens_OX=9606_GN=EEF2K_PE=1_SV=2	elongation_factorNA2_kinase_activity	GO:0001932,GO:0002931,GO:0003674,GO:0003676,GO:0003723,GO:0003824,GO:0004672,GO:0004674,GO:0004683,GO:0004686,GO:0005488,GO:0005515,GO:0005516,GO:0005575,GO:0005622,GO:0005623,GO:0005737,GO:0005829,GO:0006412,GO:0006414,GO:0006464,GO:0006468,GO:0006518,GO:0006793,GO:0006796,GO:0006807,GO:0006950,GO:0007275,GO:0007399,GO:0008135,GO:0008150,GO:0008152,GO:0009058,GO:0009059,GO:0009628,GO:0009719,GO:0009725,GO:0009987,GO:0010033,GO:0010035,GO:0010038,GO:0010243,GO:0010467,GO:0010720,GO:0010769,GO:0010770,GO:0010941,GO:0010975,GO:0010976,GO:0014069,GO:0014070,GO:0014074,GO:0016301,GO:0016310,GO:0016740,GO:0016772,GO:0016773,GO:0019220,GO:0019222,GO:0019538,GO:0022008,GO:0022603,GO:0022604,GO:0030100,GO:0030154,GO:0030425,GO:0031323,GO:0031344,GO:0031346,GO:0031399,GO:0031952,GO:0032268,GO:0032279,GO:0032501,GO:0032502,GO:0032868,GO:0032869,GO:0032870,GO:0032879,GO:0033554,GO:0034059,GO:0034641,GO:0034645,GO:0036211,GO:0036293,GO:0036294,GO:0036477,GO:0042221,GO:0042325,GO:0042981,GO:0042995,GO:0043005,GO:0043043,GO:0043066,GO:0043067,GO:0043069,GO:0043170,GO:0043197,GO:0043226,GO:0043412,GO:0043434,GO:0043603,GO:0043604,GO:0044087,GO:0044089,GO:0044237,GO:0044238,GO:0044249,GO:0044260,GO:0044267,GO:0044271,GO:0044309,GO:0044424,GO:0044444,GO:0044456,GO:0044463,GO:0044464,GO:0045202,GO:0045595,GO:0045597,GO:0045664,GO:0045666,GO:0045807,GO:0046683,GO:0046777,GO:0048518,GO:0048519,GO:0048522,GO:0048523,GO:0048699,GO:0048731,GO:0048814,GO:0048856,GO:0048869,GO:0050767,GO:0050769,GO:0050773,GO:0050775,GO:0050789,GO:0050793,GO:0050794,GO:0050803,GO:0050807,GO:0050896,GO:0051049,GO:0051050,GO:0051094,GO:0051128,GO:0051130,GO:0051171,GO:0051174,GO:0051239,GO:0051240,GO:0051246,GO:0051591,GO:0051592,GO:0051716,GO:0051960,GO:0051962,GO:0051963,GO:0051965,GO:0060255,GO:0060284,GO:0060548,GO:0060627,GO:0060998,GO:0060999,GO:0061001,GO:0061003,GO:0065007,GO:0065008,GO:0070482,GO:0070848,GO:0070887,GO:0071241,GO:0071248,GO:0071277,GO:0071310,GO:0071320,GO:0071363,GO:0071375,GO:0071407,GO:0071417,GO:0071453,GO:0071454,GO:0071495,GO:0071704,GO:0080090,GO:0097159,GO:0097447,GO:0097458,GO:0098794,GO:0098984,GO:0099175,GO:0099572,GO:0120025,GO:0120035,GO:0120038,GO:0140096,GO:1900006,GO:1901363,GO:1901564,GO:1901566,GO:1901576,GO:1901652,GO:1901653,GO:1901698,GO:1901699,GO:1901700,GO:1901701,GO:1990089,GO:1990090,GO:1990416,GO:1990637,GO:2000026	ko:K08292	Alpha_kinase,Sel1
Phacord1_342722	PF02816	Alpha-kinase_family	IPR004166	MHCK/EF2_kinase	PF02816.21	Alpha-kinase_family	Eukaryotic_elongation_factor_2_kinase_OS=Homo_sapiens_OX=9606_GN=EEF2K_PE=1_SV=2	glutamine_catabolic_process	NA	ko:K08292	Ank_2
Phacord1_278263	PF02816	Alpha-kinase_family	IPR004166	MHCK/EF2_kinase	PF02816.21	Alpha-kinase_family	Alpha-protein_kinase_vwkA_OS=Dictyostelium_discoideum_OX=44689_GN=vwkA_PE=1_SV=1	AlphaNAkinase_family	NA	NA	Alpha_kinase,VWA_2
Phacord1_342717	PF02816	Alpha-kinase_family	IPR004166	MHCK/EF2_kinase	PF02816.21	Alpha-kinase_family	Alpha-protein_kinase_vwkA_OS=Dictyostelium_discoideum_OX=44689_GN=vwkA_PE=1_SV=1	AlphaNAkinase_family	NA	NA	Alpha_kinase,VWA_2
Phacord1_250278	PF02816	Alpha-kinase_family	IPR004166	MHCK/EF2_kinase	PF02816.21	Alpha-kinase_family	Alpha-protein_kinase_vwkA_OS=Dictyostelium_discoideum_OX=44689_GN=vwkA_PE=1_SV=1	NA	NA	NA	NA
Phacord1_335415	PF02816	Alpha-kinase_family	IPR004166	MHCK/EF2_kinase	PF02816.21	Alpha-kinase_family	Alpha-protein_kinase_1_OS=Dictyostelium_discoideum_OX=44689_GN=ak1_PE=3_SV=1	NA	NA	NA	NA
Phacord1_457766	PF02816	Alpha-kinase_family	IPR004166	MHCK/EF2_kinase	PF02816.21	Alpha-kinase_family	Eukaryotic_elongation_factor_2_kinase_OS=Homo_sapiens_OX=9606_GN=EEF2K_PE=1_SV=2	NA	NA	NA	NA
Phacord1_353888	PF02815	MIR_domain	IPR016093	MIR_motif	PF02815.22	MIR_domain	Inositol_1,4,5-trisphosphate_receptor_type_3_OS=Bos_taurus_OX=9913_GN=ITPR3_PE=2_SV=1	NA	NA	NA	NA
Phacord1_298190	PF02814	UreE_urease_accessory_protein,_N-terminal_domain	IPR004029	UreE_urease_accessory,_N-terminal	PF05194.15	UreE_urease_accessory_protein,_C-terminal_domain	Urease_accessory_protein_UreE_OS=Chelativorans_sp._(strain_BNC1)_OX=266779_GN=ureE_PE=3_SV=1	Involved_in_urease_metallocenter_assembly._Binds_nickel._Probably_functions_as_a_nickel_donor_during_metallocenter_assembly	NA	ko:K03187	UreE_C,UreE_N
Phacord1_305293	PF02812	Glu/Leu/Phe/Val_dehydrogenase,_dimerisation_domain	IPR006097	Glutamate/phenylalanine/leucine/valine/L-tryptophan_dehydrogenase,_dimerisation_domain	PF00208.24	Glutamate/Leucine/Phenylalanine/Valine_dehydrogenase	Leucine_dehydrogenase_OS=Geobacillus_stearothermophilus_OX=1422_GN=ldh_PE=1_SV=3	Glutamate/Leucine/Phenylalanine/Valine_dehydrogenase	NA	ko:K00261	ELFV_dehydrog,ELFV_dehydrog_N
Phacord1_305504	PF02812	Glu/Leu/Phe/Val_dehydrogenase,_dimerisation_domain	IPR006097	Glutamate/phenylalanine/leucine/valine/L-tryptophan_dehydrogenase,_dimerisation_domain	PF02812.21	Glu/Leu/Phe/Val_dehydrogenase,_dimerisation_domain	Leucine_dehydrogenase_OS=Geobacillus_stearothermophilus_OX=1422_GN=ldh_PE=1_SV=3	Belongs_to_the_Glu_Leu_Phe_Val_dehydrogenases_family	NA	ko:K00263	ELFV_dehydrog,ELFV_dehydrog_N
Phacord1_299301	PF02810	SEC-C_motif	IPR004027	SEC-C_motif	PF07516.16	SecA_Wing_and_Scaffold_domain	Protein_translocase_subunit_SecA_OS=Parvibaculum_lavamentivorans_(strain_DS-1_/_DSM_13023_/_NCIMB_13966)_OX=402881_GN=secA_PE=3_SV=2	Part_of_the_Sec_protein_translocase_complex._Interacts_with_the_SecYEG_preprotein_conducting_channel._Has_a_central_role_in_coupling_the_hydrolysis_of_ATP_to_the_transfer_of_proteins_into_and_across_the_cell_membrane,_serving_both_as_a_receptor_for_the_preproteinNASecB_complex_and_as_an_ATPNAdriven_molecular_motor_driving_the_stepwise_translocation_of_polypeptide_chains_across_the_membrane	NA	ko:K03070	Helicase_C,SECNAC,SecA_DEAD,SecA_PP_bind,SecA_SW
Phacord1_241262	PF02810	SEC-C_motif	IPR004027	SEC-C_motif	PF17775.4	UPF0225_domain	UPF0225_protein_VP1145_OS=Vibrio_parahaemolyticus_serotype_O3:K6_(strain_RIMD_2210633)_OX=223926_GN=VP1145_PE=3_SV=1	NA	NA	NA	NA
Phacord1_249145	PF02809	Ubiquitin_interaction_motif	IPR003903	Ubiquitin_interacting_motif	NA	NA	NA	NA	NA	NA	NA
Phacord1_342267	PF02809	Ubiquitin_interaction_motif	IPR003903	Ubiquitin_interacting_motif	NA	NA	NA	NA	NA	NA	NA
Phacord1_403650	PF02809	Ubiquitin_interaction_motif	IPR003903	Ubiquitin_interacting_motif	NA	NA	NA	NA	NA	NA	NA
Phacord1_300510	PF02805	Metal_binding_domain_of_Ada	IPR004026	Ada_DNA_repair,_metal-binding	PF02805.19	Metal_binding_domain_of_Ada	Bifunctional_transcriptional_activator/DNA_repair_enzyme_Ada_OS=Escherichia_coli_(strain_K12)_OX=83333_GN=ada_PE=1_SV=2	6NAONAmethylguanine_DNA_methyltransferase,_DNA_binding_domain	NA	ko:K00567,ko:K10778	Ada_Zn_binding,DNA_binding_1,HTH_18,Methyltransf_1N
Phacord1_249558	PF02803	Thiolase,_C-terminal_domain	IPR020617	Thiolase,_C-terminal	PF00108.26	Thiolase,_N-terminal_domain	3-ketoacyl-CoA_thiolase_B,_peroxisomal_OS=Rattus_norvegicus_OX=10116_GN=Acaa1b_PE=1_SV=2	Thiolase,_NNAterminal_domain	NA	ko:K07513	Thiolase_C,Thiolase_N
Phacord1_270607	PF02803	Thiolase,_C-terminal_domain	IPR020617	Thiolase,_C-terminal	PF00108.26	Thiolase,_N-terminal_domain	3-ketoacyl-CoA_thiolase,_mitochondrial_OS=Mus_musculus_OX=10090_GN=Acaa2_PE=1_SV=3	Thiolase,_CNAterminal_domain	NA	ko:K00626,ko:K07508	Thiolase_C,Thiolase_N
Phacord1_296538	PF02803	Thiolase,_C-terminal_domain	IPR020617	Thiolase,_C-terminal	PF00108.26	Thiolase,_N-terminal_domain	3-ketoacyl-CoA_thiolase_OS=Bacillus_subtilis_(strain_168)_OX=224308_GN=fadA_PE=2_SV=1	Catalyzes_the_synthesis_of_acetoacetyl_coenzyme_A_from_two_molecules_of_acetyl_coenzyme_A._It_can_also_act_as_a_thiolase,_catalyzing_the_reverse_reaction_and_generating_twoNAcarbon_units_from_the_fourNAcarbon_product_of_fatty_acid_oxidation	NA	ko:K00632	Thiolase_C,Thiolase_N
Phacord1_369891	PF02803	Thiolase,_C-terminal_domain	IPR020617	Thiolase,_C-terminal	PF00108.26	Thiolase,_N-terminal_domain	3-ketoacyl-CoA_thiolase_OS=Shewanella_amazonensis_(strain_ATCC_BAA-1098_/_SB2B)_OX=326297_GN=fadA_PE=3_SV=1	Belongs_to_the_thiolase_family	NA	ko:K00632	Thiolase_C,Thiolase_N
Phacord1_367598	PF02803	Thiolase,_C-terminal_domain	IPR020617	Thiolase,_C-terminal	PF00108.26	Thiolase,_N-terminal_domain	Trifunctional_enzyme_subunit_beta,_mitochondrial_OS=Macaca_fascicularis_OX=9541_GN=HADHB_PE=2_SV=1	longNAchainNA3NAhydroxyacylNACoA_dehydrogenase_activity	NA	NA	NA
Phacord1_301085	PF02801	Beta-ketoacyl_synthase,_C-terminal_domain	IPR014031	Beta-ketoacyl_synthase,_C-terminal	PF02801.25	Beta-ketoacyl_synthase,_C-terminal_domain	3-oxoacyl-[acyl-carrier-protein]_synthase_2_OS=Rhizobium_meliloti_(strain_1021)_OX=266834_GN=fabF_PE=3_SV=2	Catalyzes_the_condensation_reaction_of_fatty_acid_synthesis_by_the_addition_to_an_acyl_acceptor_of_two_carbons_from_malonylNAACP	NA	ko:K09458	KetoacylNAsynt_C,ketoacylNAsynt
Phacord1_364332	PF02801	Beta-ketoacyl_synthase,_C-terminal_domain	IPR014031	Beta-ketoacyl_synthase,_C-terminal	PF00109.29	Beta-ketoacyl_synthase,_N-terminal_domain	3-oxoacyl-[acyl-carrier-protein]_synthase_1_OS=Pseudomonas_aeruginosa_(strain_UCBPP-PA14)_OX=208963_GN=fabB_PE=1_SV=1	3NAoxoacylNA[acylNAcarrierNAprotein]_synthase_activity	NA	NA	KetoacylNAsynt_C,ketoacylNAsynt
Phacord1_443194	PF02801	Beta-ketoacyl_synthase,_C-terminal_domain	IPR014031	Beta-ketoacyl_synthase,_C-terminal	PF00109.29	Beta-ketoacyl_synthase,_N-terminal_domain	Phenolphthiocerol/phthiocerol_polyketide_synthase_subunit_A_OS=Mycobacterium_tuberculosis_(strain_ATCC_25618_/_H37Rv)_OX=83332_GN=ppsA_PE=1_SV=1	phosphopantetheine_binding	NA	NA	Acyl_transf_1,Condensation,KR,KetoacylNAsynt_C,PPNAbinding,PSNADH,ketoacylNAsynt
Phacord1_462883	PF02801	Beta-ketoacyl_synthase,_C-terminal_domain	IPR014031	Beta-ketoacyl_synthase,_C-terminal	PF00109.29	Beta-ketoacyl_synthase,_N-terminal_domain	Narbonolide/10-deoxymethynolide_synthase_PikA2,_modules_3_and_4_OS=Streptomyces_venezuelae_OX=54571_GN=pikAII_PE=1_SV=1	COG0318,_AcylNACoA_synthetases_(AMPNAforming)_AMPNAacid_ligases_II	NA	NA	AMPNAbinding,Condensation,KAsynt_C_assoc,KetoacylNAsynt_C,PPNAbinding,PSNADH,ketoacylNAsynt
Phacord1_421014	PF02801	Beta-ketoacyl_synthase,_C-terminal_domain	IPR014031	Beta-ketoacyl_synthase,_C-terminal	PF00109.29	Beta-ketoacyl_synthase,_N-terminal_domain	Narbonolide/10-deoxymethynolide_synthase_PikA1,_modules_1_and_2_OS=Streptomyces_venezuelae_OX=54571_GN=pikAI_PE=1_SV=1	enoylNACoA_hydratase_activity	NA	NA	NA
Phacord1_437534	PF02801	Beta-ketoacyl_synthase,_C-terminal_domain	IPR014031	Beta-ketoacyl_synthase,_C-terminal	PF00109.29	Beta-ketoacyl_synthase,_N-terminal_domain	6-deoxyerythronolide-B_synthase_EryA1,_modules_1_and_2_OS=Saccharopolyspora_erythraea_OX=1836_GN=eryA_PE=1_SV=1	phosphopantetheine_binding	NA	NA	NA
Phacord1_449171	PF02801	Beta-ketoacyl_synthase,_C-terminal_domain	IPR014031	Beta-ketoacyl_synthase,_C-terminal	PF00109.29	Beta-ketoacyl_synthase,_N-terminal_domain	Mycoketide-CoA_synthase_OS=Mycobacterium_tuberculosis_(strain_ATCC_25618_/_H37Rv)_OX=83332_GN=pks12_PE=1_SV=1	fatty_acid_biosynthetic_process	NA	NA	NA
Phacord1_357131_estExt_Genemark1.C_24110001	PF02800	Glyceraldehyde_3-phosphate_dehydrogenase,_C-terminal_domain	IPR020829	Glyceraldehyde_3-phosphate_dehydrogenase,_catalytic_domain	PF02800.23	Glyceraldehyde_3-phosphate_dehydrogenase,_C-terminal_domain	Glyceraldehyde-3-phosphate_dehydrogenase_GAPCP2,_chloroplastic_OS=Arabidopsis_thaliana_OX=3702_GN=GAPCP2_PE=2_SV=1	Glyceraldehyde_3NAphosphate_dehydrogenase,_NAD_binding_domain	NA	NA	Gp_dh_C,Gp_dh_N
Phacord1_357639	PF02799	Myristoyl-CoA:protein_N-myristoyltransferase,_C-terminal_domain	IPR022677	Glycylpeptide_N-tetradecanoyltransferase,_C-terminal	PF02799.18	Myristoyl-CoA:protein_N-myristoyltransferase,_C-terminal_domain	Glycylpeptide_N-tetradecanoyltransferase_2_OS=Danio_rerio_OX=7955_GN=nmt2_PE=2_SV=2	Adds_a_myristoyl_group_to_the_NNAterminal_glycine_residue_of_certain_cellular_proteins	NA	NA	NA
Phacord1_296692	PF02799	Myristoyl-CoA:protein_N-myristoyltransferase,_C-terminal_domain	IPR022677	Glycylpeptide_N-tetradecanoyltransferase,_C-terminal	PF02799.18	Myristoyl-CoA:protein_N-myristoyltransferase,_C-terminal_domain	NA	NA	NA	NA	NA
Phacord1_418399	PF02798	Glutathione_S-transferase,_N-terminal_domain	IPR004045	Glutathione_S-transferase,_N-terminal	PF02798.23	Glutathione_S-transferase,_N-terminal_domain	Glutathione_S-transferase_3_OS=Zea_mays_OX=4577_GN=GST3_PE=1_SV=4	Belongs_to_the_GST_superfamily	GO:0003008,GO:0003674,GO:0004888,GO:0005575,GO:0007154,GO:0007165,GO:0007600,GO:0007606,GO:0008150,GO:0008527,GO:0009593,GO:0009987,GO:0016020,GO:0016021,GO:0023052,GO:0031224,GO:0032501,GO:0038023,GO:0042221,GO:0044425,GO:0050789,GO:0050794,GO:0050877,GO:0050896,GO:0050906,GO:0050907,GO:0050909,GO:0050912,GO:0051606,GO:0051716,GO:0060089,GO:0065007	ko:K00799,ko:K08471	7tm_7,GST_C
Phacord1_358605	PF02798	Glutathione_S-transferase,_N-terminal_domain	IPR004045	Glutathione_S-transferase,_N-terminal	PF02798.23	Glutathione_S-transferase,_N-terminal_domain	Glutathione_S-transferase_Mu_3_OS=Homo_sapiens_OX=9606_GN=GSTM3_PE=1_SV=3	Glutathione_SNAtransferase,_CNAterminal_domain	NA	ko:K00799	GST_C_3
Phacord1_394995	PF02798	Glutathione_S-transferase,_N-terminal_domain	IPR004045	Glutathione_S-transferase,_N-terminal	PF02798.23	Glutathione_S-transferase,_N-terminal_domain	Probable_maleylacetoacetate_isomerase_OS=Caenorhabditis_elegans_OX=6239_GN=gst-42_PE=1_SV=1	Glutathione_SNAtransferase	NA	ko:K00799	GST_C_2,GST_C_3,GST_N,GST_N_3
Phacord1_460086	PF02798	Glutathione_S-transferase,_N-terminal_domain	IPR004045	Glutathione_S-transferase,_N-terminal	PF14497.9	Glutathione_S-transferase,_C-terminal_domain	Glutathione_S-transferase_alpha-4_OS=Rattus_norvegicus_OX=10116_GN=Gsta4_PE=1_SV=2	glutathione_transferase_activity	NA	ko:K00799	GST_C,GST_C_3,GST_N
Phacord1_299415	PF02798	Glutathione_S-transferase,_N-terminal_domain	IPR004045	Glutathione_S-transferase,_N-terminal	PF02798.23	Glutathione_S-transferase,_N-terminal_domain	Glutathione_S-transferase_2_(Fragment)_OS=Dianthus_caryophyllus_OX=3570_GN=GST2_PE=2_SV=1	Glutathione_SNAtransferase_zeta	NA	NA	NA
Phacord1_334391	PF02798	Glutathione_S-transferase,_N-terminal_domain	IPR004045	Glutathione_S-transferase,_N-terminal	PF02798.23	Glutathione_S-transferase,_N-terminal_domain	Glutathione_S-transferase_PARB_OS=Nicotiana_tabacum_OX=4097_GN=PARB_PE=2_SV=1	Belongs_to_the_GST_superfamily	NA	NA	NA
Phacord1_424340	PF02798	Glutathione_S-transferase,_N-terminal_domain	IPR004045	Glutathione_S-transferase,_N-terminal	PF14497.9	Glutathione_S-transferase,_C-terminal_domain	Glutathione_S-transferase_P_OS=Rattus_norvegicus_OX=10116_GN=Gstp1_PE=1_SV=2	Glutathione_SNAtransferase,_CNAterminal_domain	NA	NA	NA
Phacord1_310901_estExt_Genewise1Plus.C_1760031	PF02792	Mago_nashi_protein	IPR004023	Mago_nashi_protein	PF02792.17	Mago_nashi_protein	Protein_mago_nashi_homolog_2_OS=Oryza_sativa_subsp._japonica_OX=39947_GN=MAGO2_PE=1_SV=2	mRNA_transport	GO:0000003,GO:0000018,GO:0000226,GO:0000335,GO:0000337,GO:0000375,GO:0000377,GO:0000381,GO:0000398,GO:0000578,GO:0003002,GO:0003006,GO:0003674,GO:0005488,GO:0005515,GO:0005575,GO:0005622,GO:0005623,GO:0005634,GO:0005654,GO:0005681,GO:0005730,GO:0005737,GO:0006139,GO:0006396,GO:0006397,GO:0006403,GO:0006405,GO:0006406,GO:0006611,GO:0006725,GO:0006807,GO:0006810,GO:0006886,GO:0006913,GO:0006935,GO:0006996,GO:0007010,GO:0007017,GO:0007028,GO:0007154,GO:0007163,GO:0007165,GO:0007166,GO:0007167,GO:0007169,GO:0007173,GO:0007275,GO:0007276,GO:0007281,GO:0007292,GO:0007308,GO:0007309,GO:0007314,GO:0007315,GO:0007316,GO:0007317,GO:0007350,GO:0007351,GO:0007389,GO:0008103,GO:0008104,GO:0008150,GO:0008152,GO:0008298,GO:0008358,GO:0008380,GO:0008595,GO:0009507,GO:0009536,GO:0009605,GO:0009790,GO:0009791,GO:0009793,GO:0009798,GO:0009856,GO:0009880,GO:0009892,GO:0009893,GO:0009948,GO:0009952,GO:0009987,GO:0009994,GO:0010154,GO:0010183,GO:0010467,GO:0010468,GO:0010528,GO:0010529,GO:0010604,GO:0010605,GO:0010628,GO:0015031,GO:0015833,GO:0015931,GO:0016043,GO:0016070,GO:0016071,GO:0016325,GO:0016604,GO:0016607,GO:0019094,GO:0019219,GO:0019222,GO:0019953,GO:0021700,GO:0022412,GO:0022414,GO:0022607,GO:0023052,GO:0030154,GO:0030951,GO:0030952,GO:0031323,GO:0031324,GO:0031503,GO:0031974,GO:0031981,GO:0032501,GO:0032502,GO:0032504,GO:0032879,GO:0032991,GO:0033036,GO:0034613,GO:0034641,GO:0035145,GO:0035282,GO:0038127,GO:0040011,GO:0042221,GO:0042330,GO:0042886,GO:0043170,GO:0043226,GO:0043227,GO:0043228,GO:0043229,GO:0043231,GO:0043232,GO:0043233,GO:0043484,GO:0043900,GO:0044085,GO:0044087,GO:0044237,GO:0044238,GO:0044422,GO:0044424,GO:0044428,GO:0044444,GO:0044446,GO:0044451,GO:0044464,GO:0044703,GO:0044706,GO:0045184,GO:0045292,GO:0045451,GO:0045495,GO:0045595,GO:0045910,GO:0045934,GO:0045995,GO:0046483,GO:0046594,GO:0046907,GO:0048024,GO:0048316,GO:0048468,GO:0048469,GO:0048477,GO:0048518,GO:0048519,GO:0048523,GO:0048599,GO:0048608,GO:0048609,GO:0048731,GO:0048856,GO:0048868,GO:0048869,GO:0050657,GO:0050658,GO:0050684,GO:0050789,GO:0050793,GO:0050794,GO:0050896,GO:0050918,GO:0051028,GO:0051052,GO:0051053,GO:0051128,GO:0051168,GO:0051169,GO:0051171,GO:0051172,GO:0051179,GO:0051234,GO:0051235,GO:0051236,GO:0051237,GO:0051239,GO:0051252,GO:0051641,GO:0051649,GO:0051651,GO:0051704,GO:0051716,GO:0060255,GO:0060281,GO:0060284,GO:0060341,GO:0060810,GO:0060811,GO:0061458,GO:0065007,GO:0065008,GO:0070013,GO:0070727,GO:0071013,GO:0071166,GO:0071426,GO:0071427,GO:0071702,GO:0071704,GO:0071705,GO:0071840,GO:0080090,GO:0090304,GO:1901360,GO:1902494,GO:1902875,GO:1903311,GO:1903429,GO:1904580,GO:1905879,GO:1990904,GO:2000026,GO:2000241	ko:K12877	Mago_nashi
Phacord1_424773	PF02791	DDT_domain	IPR018501	DDT_domain	NA	NA	NA	NA	NA	NA	NA
Phacord1_410019	PF02789	Cytosol_aminopeptidase_family,_N-terminal_domain	IPR008283	Peptidase_M17,_leucyl_aminopeptidase,_N-terminal	PF02789.20	Cytosol_aminopeptidase_family,_N-terminal_domain	NA	NA	NA	NA	NA
Phacord1_395113	PF02786	Carbamoyl-phosphate_synthase_L_chain,_ATP_binding_domain	IPR005479	Carbamoyl-phosphate_synthetase_large_subunit-like,_ATP-binding_domain	PF02786.20	Carbamoyl-phosphate_synthase_L_chain,_ATP_binding_domain	Biotin_carboxylase_OS=Haemophilus_influenzae_(strain_ATCC_51907_/_DSM_11121_/_KW20_/_Rd)_OX=71421_GN=accC_PE=1_SV=1	An_AccC_homodimer_forms_the_biotin_carboxylase_subunit_of_the_acetyl_CoA_carboxylase,_an_enzyme_that_catalyzes_the_formation_of_malonylNACoA,_which_in_turn_controls_the_rate_of_fatty_acid_metabolism	GO:0003674,GO:0003824,GO:0004075,GO:0005575,GO:0005622,GO:0005623,GO:0005737,GO:0005829,GO:0006082,GO:0006629,GO:0006631,GO:0006633,GO:0008150,GO:0008152,GO:0008610,GO:0009058,GO:0009889,GO:0009890,GO:0009892,GO:0009987,GO:0010565,GO:0016053,GO:0016874,GO:0016879,GO:0019216,GO:0019217,GO:0019222,GO:0019752,GO:0031323,GO:0031324,GO:0031326,GO:0031327,GO:0032787,GO:0042304,GO:0043436,GO:0044237,GO:0044238,GO:0044249,GO:0044255,GO:0044281,GO:0044283,GO:0044424,GO:0044444,GO:0044464,GO:0045717,GO:0045833,GO:0045922,GO:0046394,GO:0046890,GO:0048519,GO:0048523,GO:0050789,GO:0050794,GO:0051055,GO:0062012,GO:0062014,GO:0065007,GO:0071704,GO:0072330,GO:0080090,GO:1901576	ko:K01961	Biotin_carb_C,Biotin_carb_N,CPSase_L_D2
Phacord1_396476	PF02786	Carbamoyl-phosphate_synthase_L_chain,_ATP_binding_domain	IPR005479	Carbamoyl-phosphate_synthetase_large_subunit-like,_ATP-binding_domain	PF02786.20	Carbamoyl-phosphate_synthase_L_chain,_ATP_binding_domain	Carbamoyl-phosphate_synthase_large_chain_OS=Zymomonas_mobilis_subsp._mobilis_(strain_ATCC_31821_/_ZM4_/_CP4)_OX=264203_GN=carB_PE=3_SV=2	Belongs_to_the_CarB_family	NA	ko:K01955	CPSase_L_D2,CPSase_L_D3,MGS
Phacord1_405163	PF02786	Carbamoyl-phosphate_synthase_L_chain,_ATP_binding_domain	IPR005479	Carbamoyl-phosphate_synthetase_large_subunit-like,_ATP-binding_domain	PF02786.20	Carbamoyl-phosphate_synthase_L_chain,_ATP_binding_domain	Propionyl-CoA_carboxylase_alpha_chain_OS=Ruegeria_pomeroyi_(strain_ATCC_700808_/_DSM_15171_/_DSS-3)_OX=246200_GN=pccA_PE=1_SV=1	Biotin_carboxylase_CNAterminal_domain	NA	ko:K01965	Biotin_carb_C,Biotin_carb_N,Biotin_lipoyl,CPSase_L_D2
Phacord1_306980	PF02786	Carbamoyl-phosphate_synthase_L_chain,_ATP_binding_domain	IPR005479	Carbamoyl-phosphate_synthetase_large_subunit-like,_ATP-binding_domain	PF02786.20	Carbamoyl-phosphate_synthase_L_chain,_ATP_binding_domain	Biotin_carboxylase_OS=Alkalihalobacillus_halodurans_(strain_ATCC_BAA-125_/_DSM_18197_/_FERM_7344_/_JCM_9153_/_C-125)_OX=272558_GN=accC_PE=3_SV=1	carboxylase	NA	NA	NA
Phacord1_140872	PF02785	Biotin_carboxylase_C-terminal_domain	IPR005482	Biotin_carboxylase,_C-terminal	PF02786.20	Carbamoyl-phosphate_synthase_L_chain,_ATP_binding_domain	Methylcrotonoyl-CoA_carboxylase_subunit_alpha,_mitochondrial_OS=Homo_sapiens_OX=9606_GN=MCCC1_PE=1_SV=3	COG4770_Acetyl_propionylNACoA_carboxylase,_alpha_subunit	NA	ko:K01968	Biotin_carb_C,Biotin_carb_N,Biotin_lipoyl,CPSase_L_D2
Phacord1_296566	PF02785	Biotin_carboxylase_C-terminal_domain	IPR005482	Biotin_carboxylase,_C-terminal	PF02786.20	Carbamoyl-phosphate_synthase_L_chain,_ATP_binding_domain	Propionyl-CoA_carboxylase_alpha_chain_OS=Ruegeria_pomeroyi_(strain_ATCC_700808_/_DSM_15171_/_DSS-3)_OX=246200_GN=pccA_PE=1_SV=1	COG4770_Acetyl_propionylNACoA_carboxylase,_alpha_subunit	NA	ko:K01965	Biotin_carb_C,Biotin_carb_N,Biotin_lipoyl,CPSase_L_D2
Phacord1_369707	PF02785	Biotin_carboxylase_C-terminal_domain	IPR005482	Biotin_carboxylase,_C-terminal	PF02786.20	Carbamoyl-phosphate_synthase_L_chain,_ATP_binding_domain	Methylcrotonoyl-CoA_carboxylase_subunit_alpha,_mitochondrial_OS=Mus_musculus_OX=10090_GN=Mccc1_PE=1_SV=2	Biotin_carboxylase_CNAterminal_domain	NA	NA	Biotin_carb_C,Biotin_carb_N,Biotin_lipoyl,CPSase_L_D2
Phacord1_372603	PF02784	Pyridoxal-dependent_decarboxylase,_pyridoxal_binding_domain	IPR022644	Orn/DAP/Arg_decarboxylase_2,_N-terminal	PF02784.19	Pyridoxal-dependent_decarboxylase,_pyridoxal_binding_domain	Diaminopimelate_decarboxylase_OS=Escherichia_coli_(strain_K12)_OX=83333_GN=lysA_PE=1_SV=1	putrescine_biosynthetic_process_from_ornithine	NA	ko:K01586,ko:K01611,ko:K18408	AA_kinase,Orn_Arg_deC_N,Orn_DAP_Arg_deC
Phacord1_444201	PF02784	Pyridoxal-dependent_decarboxylase,_pyridoxal_binding_domain	IPR022644	Orn/DAP/Arg_decarboxylase_2,_N-terminal	PF02784.19	Pyridoxal-dependent_decarboxylase,_pyridoxal_binding_domain	Diaminopimelate_decarboxylase_OS=Pseudomonas_fluorescens_OX=294_GN=lysA_PE=3_SV=1	PyridoxalNAdependent_decarboxylase,_CNAterminal_sheet_domain	NA	ko:K01586	Orn_Arg_deC_N,Orn_DAP_Arg_deC
Phacord1_396815	PF02782	FGGY_family_of_carbohydrate_kinases,_C-terminal_domain	IPR018485	Carbohydrate_kinase,_FGGY,_C-terminal	PF02782.19	FGGY_family_of_carbohydrate_kinases,_C-terminal_domain	Glycerol_kinase_OS=Rhodospirillum_centenum_(strain_ATCC_51521_/_SW)_OX=414684_GN=glpK_PE=3_SV=1	Key_enzyme_in_the_regulation_of_glycerol_uptake_and_metabolism._Catalyzes_the_phosphorylation_of_glycerol_to_yield_snNA_glycerol_3NAphosphate	GO:0003674,GO:0003824,GO:0004370,GO:0005975,GO:0006066,GO:0006071,GO:0006793,GO:0006796,GO:0008150,GO:0008152,GO:0009987,GO:0016301,GO:0016310,GO:0016740,GO:0016772,GO:0016773,GO:0019400,GO:0019751,GO:0044237,GO:0044238,GO:0044262,GO:0044281,GO:0071704,GO:1901615	ko:K00864	FGGY_C,FGGY_N
Phacord1_345637	PF02782	FGGY_family_of_carbohydrate_kinases,_C-terminal_domain	IPR018485	Carbohydrate_kinase,_FGGY,_C-terminal	PF00370.24	FGGY_family_of_carbohydrate_kinases,_N-terminal_domain	Xylulose_kinase_OS=Haemophilus_influenzae_(strain_ATCC_51907_/_DSM_11121_/_KW20_/_Rd)_OX=71421_GN=xylB_PE=3_SV=1	FGGY_family_of_carbohydrate_kinases,_NNAterminal_domain	NA	ko:K00854	FGGY_C,FGGY_N
Phacord1_349047	PF02782	FGGY_family_of_carbohydrate_kinases,_C-terminal_domain	IPR018485	Carbohydrate_kinase,_FGGY,_C-terminal	PF02782.19	FGGY_family_of_carbohydrate_kinases,_C-terminal_domain	Gluconokinase_OS=Bacillus_subtilis_(strain_168)_OX=224308_GN=gntK_PE=3_SV=1	FGGY_family_of_carbohydrate_kinases,_CNAterminal_domain	NA	NA	FGGY_C
Phacord1_382450	PF02782	FGGY_family_of_carbohydrate_kinases,_C-terminal_domain	IPR018485	Carbohydrate_kinase,_FGGY,_C-terminal	PF02782.19	FGGY_family_of_carbohydrate_kinases,_C-terminal_domain	D-ribulose_kinase_OS=Arabidopsis_thaliana_OX=3702_GN=XK1_PE=1_SV=1	FGGY_family_of_carbohydrate_kinases,_CNAterminal_domain	NA	NA	NA
Phacord1_456908	PF02782	FGGY_family_of_carbohydrate_kinases,_C-terminal_domain	IPR018485	Carbohydrate_kinase,_FGGY,_C-terminal	PF02782.19	FGGY_family_of_carbohydrate_kinases,_C-terminal_domain	Glycerol_kinase_OS=Renibacterium_salmoninarum_(strain_ATCC_33209_/_DSM_20767_/_JCM_11484_/_NBRC_15589_/_NCIMB_2235)_OX=288705_GN=glpK_PE=3_SV=1	glycerol_kinase_activity	NA	NA	NA
Phacord1_369993	PF02781	Glucose-6-phosphate_dehydrogenase,_C-terminal_domain	IPR022675	Glucose-6-phosphate_dehydrogenase,_C-terminal	PF02781.19	Glucose-6-phosphate_dehydrogenase,_C-terminal_domain	Glucose-6-phosphate_1-dehydrogenase_OS=Mycolicibacterium_smegmatis_(strain_ATCC_700084_/_mc(2)155)_OX=246196_GN=zwf_PE=1_SV=1	Catalyzes_the_oxidation_of_glucose_6NAphosphate_to_6NA_phosphogluconolactone	NA	ko:K00036	G6PD_C,G6PD_N
Phacord1_470175	PF02781	Glucose-6-phosphate_dehydrogenase,_C-terminal_domain	IPR022675	Glucose-6-phosphate_dehydrogenase,_C-terminal	PF02781.19	Glucose-6-phosphate_dehydrogenase,_C-terminal_domain	Glucose-6-phosphate_1-dehydrogenase_1,_chloroplastic_OS=Arabidopsis_thaliana_OX=3702_GN=G6PD1_PE=1_SV=2	glucoseNA6NAphosphate_dehydrogenase_activity	NA	NA	NA
Phacord1_426091	PF02780	Transketolase,_C-terminal_domain	IPR033248	Transketolase,_C-terminal_domain	PF00676.23	Dehydrogenase_E1_component	Pyruvate_dehydrogenase_E1_component_subunit_beta_OS=Neopyropia_yezoensis_OX=2788_GN=pdhB_PE=3_SV=1	pyruvate_dehydrogenase_(acetylNAtransferring)_activity	GO:0005575,GO:0005622,GO:0005623,GO:0005737,GO:0009507,GO:0009526,GO:0009532,GO:0009536,GO:0009570,GO:0009941,GO:0031967,GO:0031975,GO:0043226,GO:0043227,GO:0043229,GO:0043231,GO:0044422,GO:0044424,GO:0044434,GO:0044435,GO:0044444,GO:0044446,GO:0044464	ko:K00161	E1_dh,Transket_pyr,Transketolase_C
Phacord1_391789	PF02780	Transketolase,_C-terminal_domain	IPR033248	Transketolase,_C-terminal_domain	PF02779.27	Transketolase,_pyrimidine_binding_domain	Transketolase-1,_chloroplastic_OS=Arabidopsis_thaliana_OX=3702_GN=TKL-1_PE=1_SV=1	Catalyzes_the_transfer_of_a_twoNAcarbon_ketol_group_from_a_ketose_donor_to_an_aldose_acceptor,_via_a_covalent_intermediate_with_the_cofactor_thiamine_pyrophosphate	NA	ko:K00615	Transket_pyr,Transketolase_C,Transketolase_N
Phacord1_396163	PF02780	Transketolase,_C-terminal_domain	IPR033248	Transketolase,_C-terminal_domain	PF00456.24	Transketolase,_thiamine_diphosphate_binding_domain	Transketolase_1_OS=Xanthobacter_flavus_OX=281_GN=tkt_PE=3_SV=2	Catalyzes_the_transfer_of_a_twoNAcarbon_ketol_group_from_a_ketose_donor_to_an_aldose_acceptor,_via_a_covalent_intermediate_with_the_cofactor_thiamine_pyrophosphate	NA	ko:K00615	Transket_pyr,Transketolase_C,Transketolase_N
Phacord1_311583_estExt_Genewise1Plus.C_5140022	PF02779	Transketolase,_pyrimidine_binding_domain	IPR005475	Transketolase-like,_pyrimidine-binding_domain	PF00456.24	Transketolase,_thiamine_diphosphate_binding_domain	Transketolase_OS=Physarum_polycephalum_OX=5791_GN=tkt_PE=2_SV=1	transketolase_activity	NA	ko:K00615	Transket_pyr,Transketolase_C,Transketolase_N
Phacord1_369848	PF02779	Transketolase,_pyrimidine_binding_domain	IPR005475	Transketolase-like,_pyrimidine-binding_domain	PF02779.27	Transketolase,_pyrimidine_binding_domain	Pyruvate_dehydrogenase_E1_component_subunit_beta_OS=Rhizobium_meliloti_(strain_1021)_OX=266834_GN=pdhB_PE=3_SV=2	the_pyruvate_dehydrogenase_complex_catalyzes_the_overall_conversion_of_pyruvate_to_acetylNACoA_and_CO(2)	NA	ko:K00162	Biotin_lipoyl,Transket_pyr,Transketolase_C
Phacord1_369968	PF02779	Transketolase,_pyrimidine_binding_domain	IPR005475	Transketolase-like,_pyrimidine-binding_domain	PF16870.8	2-oxoglutarate_dehydrogenase_C-terminal	2-oxoglutarate_dehydrogenase_E1_component_OS=Brucella_anthropi_(strain_ATCC_49188_/_DSM_6882_/_CCUG_24695_/_JCM_21032_/_LMG_3331_/_NBRC_15819_/_NCTC_12168_/_Alc_37)_OX=439375_GN=sucA_PE=3_SV=1	COG0567_2NAoxoglutarate_dehydrogenase_complex,_dehydrogenase_(E1)_component,_and_related_enzymes	NA	ko:K00164	2NAoxogl_dehyd_N,E1_dh,OxoGdeHyase_C,Transket_pyr
Phacord1_369230	PF02779	Transketolase,_pyrimidine_binding_domain	IPR005475	Transketolase-like,_pyrimidine-binding_domain	PF02779.27	Transketolase,_pyrimidine_binding_domain	2-oxoisovalerate_dehydrogenase_subunit_beta,_mitochondrial_OS=Dictyostelium_discoideum_OX=44689_GN=bkdB_PE=3_SV=1	3NAmethylNA2NAoxobutanoate_dehydrogenase_(2NAmethylpropanoylNAtransferring)_activity	NA	NA	NA
Phacord1_476358	PF02779	Transketolase,_pyrimidine_binding_domain	IPR005475	Transketolase-like,_pyrimidine-binding_domain	PF02779.27	Transketolase,_pyrimidine_binding_domain	Pyruvate_dehydrogenase_E1_component_subunit_beta-2,_mitochondrial_OS=Oryza_sativa_subsp._japonica_OX=39947_GN=Os09g0509200_PE=2_SV=1	pyruvate_dehydrogenase_(acetylNAtransferring)_activity	NA	NA	NA
Phacord1_444251	PF02777	Iron/manganese_superoxide_dismutases,_C-terminal_domain	IPR019832	Manganese/iron_superoxide_dismutase,_C-terminal	PF02777.21	Iron/manganese_superoxide_dismutases,_C-terminal_domain	Superoxide_dismutase_[Mn]_OS=Geobacillus_stearothermophilus_OX=1422_GN=sodA_PE=1_SV=2	oxidoreductase_activity,_acting_on_superoxide_radicals_as_acceptor	NA	ko:K04564	Sod_Fe_C,Sod_Fe_N
Phacord1_471200	PF02777	Iron/manganese_superoxide_dismutases,_C-terminal_domain	IPR019832	Manganese/iron_superoxide_dismutase,_C-terminal	PF02777.21	Iron/manganese_superoxide_dismutases,_C-terminal_domain	Superoxide_dismutase_[Mn]_OS=Alkalihalobacillus_halodurans_(strain_ATCC_BAA-125_/_DSM_18197_/_FERM_7344_/_JCM_9153_/_C-125)_OX=272558_GN=sodA_PE=3_SV=1	oxidoreductase_activity,_acting_on_superoxide_radicals_as_acceptor	NA	ko:K04564	Sod_Fe_C,Sod_Fe_N
Phacord1_327624	PF02776	Thiamine_pyrophosphate_enzyme,_N-terminal_TPP_binding_domain	IPR012001	Thiamine_pyrophosphate_enzyme,_N-terminal_TPP-binding_domain	PF13714.9	Phosphoenolpyruvate_phosphomutase	2-aminoethylphosphonate--pyruvate_transaminase_OS=Burkholderia_thailandensis_(strain_ATCC_700388_/_DSM_13276_/_CIP_106301_/_E264)_OX=271848_GN=phnW_PE=3_SV=1	Belongs_to_the_classNAV_pyridoxalNAphosphateNAdependent_aminotransferase_family._PhnW_subfamily	NA	ko:K03430	Aminotran_5
Phacord1_396462	PF02776	Thiamine_pyrophosphate_enzyme,_N-terminal_TPP_binding_domain	IPR012001	Thiamine_pyrophosphate_enzyme,_N-terminal_TPP-binding_domain	PF02776.21	Thiamine_pyrophosphate_enzyme,_N-terminal_TPP_binding_domain	Putative_thiamine_pyrophosphate-containing_protein_YdaP_OS=Bacillus_subtilis_(strain_168)_OX=224308_GN=ydaP_PE=2_SV=1	Belongs_to_the_TPP_enzyme_family	NA	ko:K00156,ko:K00158	TPP_enzyme_C,TPP_enzyme_M,TPP_enzyme_N
Phacord1_462343	PF02776	Thiamine_pyrophosphate_enzyme,_N-terminal_TPP_binding_domain	IPR012001	Thiamine_pyrophosphate_enzyme,_N-terminal_TPP-binding_domain	PF02776.21	Thiamine_pyrophosphate_enzyme,_N-terminal_TPP_binding_domain	Probable_acetolactate_synthase_large_subunit_OS=Methanococcus_aeolicus_OX=42879_GN=ilvB_PE=3_SV=1	acetolactate_synthase_activity	NA	NA	NA
Phacord1_299539	PF02775	Thiamine_pyrophosphate_enzyme,_C-terminal_TPP_binding_domain	IPR011766	Thiamine_pyrophosphate_enzyme,_TPP-binding	PF02776.21	Thiamine_pyrophosphate_enzyme,_N-terminal_TPP_binding_domain	Putative_acetolactate_synthase_large_subunit_IlvX_OS=Mycobacterium_tuberculosis_(strain_ATCC_25618_/_H37Rv)_OX=83332_GN=ilvX_PE=1_SV=1	PFAM_Thiamine_pyrophosphate	NA	ko:K01652	TPP_enzyme_C,TPP_enzyme_N
Phacord1_368706	PF02775	Thiamine_pyrophosphate_enzyme,_C-terminal_TPP_binding_domain	IPR011766	Thiamine_pyrophosphate_enzyme,_TPP-binding	PF02776.21	Thiamine_pyrophosphate_enzyme,_N-terminal_TPP_binding_domain	Putative_acetolactate_synthase_large_subunit_IlvX_OS=Mycobacterium_tuberculosis_(strain_ATCC_25618_/_H37Rv)_OX=83332_GN=ilvX_PE=1_SV=1	Thiamine_pyrophosphate_enzyme,_NNAterminal_TPP_binding_domain	NA	ko:K01652	TPP_enzyme_C,TPP_enzyme_N
Phacord1_394285	PF02775	Thiamine_pyrophosphate_enzyme,_C-terminal_TPP_binding_domain	IPR011766	Thiamine_pyrophosphate_enzyme,_TPP-binding	NA	NA	Indolepyruvate_oxidoreductase_subunit_IorA_OS=Thermococcus_kodakarensis_(strain_ATCC_BAA-918_/_JCM_12380_/_KOD1)_OX=69014_GN=iorA_PE=1_SV=2	Pyruvate_ferredoxin/flavodoxin_oxidoreductase	NA	ko:K04090	POR,TPP_enzyme_C
Phacord1_396265	PF02774	Semialdehyde_dehydrogenase,_dimerisation_domain	IPR012280	Semialdehyde_dehydrogenase,_dimerisation_domain	PF02774.21	Semialdehyde_dehydrogenase,_dimerisation_domain	Aspartate-semialdehyde_dehydrogenase_OS=Aquifex_aeolicus_(strain_VF5)_OX=224324_GN=asd_PE=3_SV=1	Catalyzes_the_NADPHNAdependent_formation_of_LNAaspartateNA_semialdehyde_(LNAASA)_by_the_reductive_dephosphorylation_of_LNA_aspartylNA4NAphosphate	NA	ko:K00133	Semialdhyde_dh,Semialdhyde_dhC
Phacord1_396883	PF02774	Semialdehyde_dehydrogenase,_dimerisation_domain	IPR012280	Semialdehyde_dehydrogenase,_dimerisation_domain	PF02774.21	Semialdehyde_dehydrogenase,_dimerisation_domain	Probable_N-acetyl-gamma-glutamyl-phosphate_reductase,_chloroplastic_OS=Arabidopsis_thaliana_OX=3702_GN=At2g19940_PE=1_SV=2	Catalyzes_the_NADPHNAdependent_reduction_of_NNAacetylNA5NA_glutamyl_phosphate_to_yield_NNAacetylNALNAglutamate_5NAsemialdehyde	NA	ko:K00145	Semialdhyde_dh,Semialdhyde_dhC
Phacord1_369623	PF02772	S-adenosylmethionine_synthetase,_central_domain	IPR022629	S-adenosylmethionine_synthetase,_central_domain	PF02772.19	S-adenosylmethionine_synthetase,_central_domain	S-adenosylmethionine_synthase_OS=Parvibaculum_lavamentivorans_(strain_DS-1_/_DSM_13023_/_NCIMB_13966)_OX=402881_GN=metK_PE=3_SV=1	Catalyzes_the_formation_of_SNAadenosylmethionine_(AdoMet)_from_methionine_and_ATP._The_overall_synthetic_reaction_is_composed_of_two_sequential_steps,_AdoMet_formation_and_the_subsequent_tripolyphosphate_hydrolysis_which_occurs_prior_to_release_of_AdoMet_from_the_enzyme	NA	ko:K00789	SNAAdoMet_synt_C,SNAAdoMet_synt_M,SNAAdoMet_synt_N
Phacord1_301930	PF02772	S-adenosylmethionine_synthetase,_central_domain	IPR022629	S-adenosylmethionine_synthetase,_central_domain	PF02772.19	S-adenosylmethionine_synthetase,_central_domain	S-adenosylmethionine_synthase_OS=Hyphomonas_neptunium_(strain_ATCC_15444)_OX=228405_GN=metK_PE=3_SV=1	Catalyzes_the_formation_of_SNAadenosylmethionine_(AdoMet)_from_methionine_and_ATP._The_overall_synthetic_reaction_is_composed_of_two_sequential_steps,_AdoMet_formation_and_the_subsequent_tripolyphosphate_hydrolysis_which_occurs_prior_to_release_of_AdoMet_from_the_enzyme	NA	NA	NA
Phacord1_367224	PF02771	Acyl-CoA_dehydrogenase,_N-terminal_domain	IPR013786	Acyl-CoA_dehydrogenase/oxidase,_N-terminal	PF00441.27	Acyl-CoA_dehydrogenase,_C-terminal_domain	Short-chain_specific_acyl-CoA_dehydrogenase,_mitochondrial_OS=Bos_taurus_OX=9913_GN=ACADS_PE=1_SV=1	oxidoreductase_activity,_acting_on_the_CHNACH_group_of_donors,_with_a_flavin_as_acceptor	GO:0000062,GO:0000166,GO:0003674,GO:0003824,GO:0003995,GO:0004085,GO:0005488,GO:0005575,GO:0005622,GO:0005623,GO:0005634,GO:0005654,GO:0005737,GO:0005739,GO:0005740,GO:0005759,GO:0006082,GO:0006629,GO:0006631,GO:0006635,GO:0006950,GO:0008150,GO:0008152,GO:0009056,GO:0009062,GO:0009605,GO:0009719,GO:0009725,GO:0009987,GO:0009991,GO:0010033,GO:0014070,GO:0016020,GO:0016042,GO:0016043,GO:0016054,GO:0016491,GO:0016627,GO:0017076,GO:0019395,GO:0019605,GO:0019626,GO:0019752,GO:0022607,GO:0030258,GO:0030554,GO:0031090,GO:0031667,GO:0031960,GO:0031966,GO:0031967,GO:0031974,GO:0031975,GO:0031981,GO:0032553,GO:0032555,GO:0032559,GO:0032787,GO:0033218,GO:0033539,GO:0033993,GO:0034440,GO:0036094,GO:0042221,GO:0042594,GO:0043167,GO:0043168,GO:0043226,GO:0043227,GO:0043229,GO:0043231,GO:0043233,GO:0043436,GO:0043933,GO:0044085,GO:0044237,GO:0044238,GO:0044242,GO:0044248,GO:0044255,GO:0044281,GO:0044282,GO:0044422,GO:0044424,GO:0044428,GO:0044429,GO:0044444,GO:0044446,GO:0044464,GO:0046359,GO:0046395,GO:0046459,GO:0048037,GO:0048545,GO:0050660,GO:0050662,GO:0050896,GO:0051259,GO:0051260,GO:0051262,GO:0051289,GO:0051384,GO:0052890,GO:0055114,GO:0065003,GO:0070013,GO:0071704,GO:0071840,GO:0072329,GO:0097159,GO:0097367,GO:1901265,GO:1901363,GO:1901567,GO:1901575,GO:1901681	ko:K00248	AcylNACoA_dh_1,AcylNACoA_dh_M,AcylNACoA_dh_N
Phacord1_413905	PF02771	Acyl-CoA_dehydrogenase,_N-terminal_domain	IPR013786	Acyl-CoA_dehydrogenase/oxidase,_N-terminal	PF00441.27	Acyl-CoA_dehydrogenase,_C-terminal_domain	Short/branched_chain_specific_acyl-CoA_dehydrogenase,_mitochondrial_OS=Homo_sapiens_OX=9606_GN=ACADSB_PE=1_SV=1	oxidoreductase_activity,_acting_on_the_CHNACH_group_of_donors,_with_a_flavin_as_acceptor	GO:0003674,GO:0003824,GO:0003995,GO:0005575,GO:0005622,GO:0005623,GO:0005737,GO:0005739,GO:0005759,GO:0006082,GO:0006091,GO:0006139,GO:0006163,GO:0006520,GO:0006629,GO:0006631,GO:0006637,GO:0006725,GO:0006732,GO:0006753,GO:0006790,GO:0006793,GO:0006796,GO:0006807,GO:0008150,GO:0008152,GO:0009055,GO:0009056,GO:0009063,GO:0009081,GO:0009083,GO:0009117,GO:0009150,GO:0009259,GO:0009987,GO:0016054,GO:0016491,GO:0016627,GO:0016937,GO:0019637,GO:0019693,GO:0019752,GO:0022900,GO:0031974,GO:0032787,GO:0033865,GO:0033875,GO:0034032,GO:0034641,GO:0035383,GO:0043226,GO:0043227,GO:0043229,GO:0043231,GO:0043233,GO:0043436,GO:0043603,GO:0044237,GO:0044238,GO:0044248,GO:0044255,GO:0044281,GO:0044282,GO:0044422,GO:0044424,GO:0044429,GO:0044444,GO:0044446,GO:0044464,GO:0046395,GO:0046483,GO:0051186,GO:0055086,GO:0055114,GO:0070013,GO:0071704,GO:0072521,GO:1901135,GO:1901360,GO:1901564,GO:1901565,GO:1901575	ko:K09478	AcylNACoA_dh_1,AcylNACoA_dh_M,AcylNACoA_dh_N
Phacord1_479413	PF02771	Acyl-CoA_dehydrogenase,_N-terminal_domain	IPR013786	Acyl-CoA_dehydrogenase/oxidase,_N-terminal	PF00441.27	Acyl-CoA_dehydrogenase,_C-terminal_domain	Isovaleryl-CoA_dehydrogenase,_mitochondrial_OS=Oryza_sativa_subsp._japonica_OX=39947_GN=Os05g0125500_PE=2_SV=2	isovalerylNACoA_dehydrogenase_activity	GO:0000166,GO:0003674,GO:0003824,GO:0003995,GO:0005488,GO:0005524,GO:0005575,GO:0005622,GO:0005623,GO:0005634,GO:0005654,GO:0005737,GO:0005739,GO:0005740,GO:0005759,GO:0006082,GO:0006520,GO:0006551,GO:0006552,GO:0006629,GO:0006631,GO:0006635,GO:0006807,GO:0008144,GO:0008150,GO:0008152,GO:0008470,GO:0009056,GO:0009062,GO:0009063,GO:0009081,GO:0009083,GO:0009987,GO:0016020,GO:0016042,GO:0016043,GO:0016054,GO:0016491,GO:0016627,GO:0017076,GO:0019395,GO:0019752,GO:0022607,GO:0030258,GO:0030554,GO:0031090,GO:0031966,GO:0031967,GO:0031974,GO:0031975,GO:0031981,GO:0032553,GO:0032555,GO:0032559,GO:0032787,GO:0033539,GO:0034440,GO:0035639,GO:0036094,GO:0043167,GO:0043168,GO:0043226,GO:0043227,GO:0043229,GO:0043231,GO:0043233,GO:0043436,GO:0043933,GO:0044085,GO:0044237,GO:0044238,GO:0044242,GO:0044248,GO:0044255,GO:0044281,GO:0044282,GO:0044422,GO:0044424,GO:0044428,GO:0044429,GO:0044444,GO:0044446,GO:0044464,GO:0046395,GO:0051259,GO:0051260,GO:0055114,GO:0065003,GO:0070013,GO:0071704,GO:0071840,GO:0072329,GO:0097159,GO:0097367,GO:1901265,GO:1901363,GO:1901564,GO:1901565,GO:1901575,GO:1901605,GO:1901606	ko:K00253	AcylNACoA_dh_1,AcylNACoA_dh_M,AcylNACoA_dh_N
Phacord1_304216	PF02771	Acyl-CoA_dehydrogenase,_N-terminal_domain	IPR013786	Acyl-CoA_dehydrogenase/oxidase,_N-terminal	PF02771.19	Acyl-CoA_dehydrogenase,_N-terminal_domain	Acyl-CoA_dehydrogenase_OS=Bacillus_subtilis_(strain_168)_OX=224308_GN=acdA_PE=2_SV=1	COG1960_AcylNACoA_dehydrogenases	NA	ko:K00249,ko:K04117,ko:K08297,ko:K11731	AcylNACoA_dh_1,AcylNACoA_dh_M,AcylNACoA_dh_N
Phacord1_354063	PF02771	Acyl-CoA_dehydrogenase,_N-terminal_domain	IPR013786	Acyl-CoA_dehydrogenase/oxidase,_N-terminal	PF00441.27	Acyl-CoA_dehydrogenase,_C-terminal_domain	(2S)-methylsuccinyl-CoA_dehydrogenase_OS=Cereibacter_sphaeroides_OX=1063_GN=mcd_PE=1_SV=1	acylNACoA_dehydrogenase	NA	ko:K14448	AcylNACoA_dh_1,AcylNACoA_dh_M,AcylNACoA_dh_N
Phacord1_395821	PF02771	Acyl-CoA_dehydrogenase,_N-terminal_domain	IPR013786	Acyl-CoA_dehydrogenase/oxidase,_N-terminal	PF02770.22	Acyl-CoA_dehydrogenase,_middle_domain	3-methylmercaptopropionyl-CoA_dehydrogenase_OS=Ruegeria_pomeroyi_(strain_ATCC_700808_/_DSM_15171_/_DSS-3)_OX=246200_GN=dmdC_PE=1_SV=1	acylNACoA_dehydrogenase	NA	ko:K00249	AcylNACoA_dh_1,AcylNACoA_dh_C,AcylNACoA_dh_M,AcylNACoA_dh_N,AcylCoA_DH_N
Phacord1_396042	PF02771	Acyl-CoA_dehydrogenase,_N-terminal_domain	IPR013786	Acyl-CoA_dehydrogenase/oxidase,_N-terminal	PF02771.19	Acyl-CoA_dehydrogenase,_N-terminal_domain	(2S)-methylsuccinyl-CoA_dehydrogenase_OS=Cereibacter_sphaeroides_OX=1063_GN=mcd_PE=1_SV=1	COG1960_AcylNACoA_dehydrogenases	NA	ko:K06446	AcylNACoA_dh_1,AcylNACoA_dh_M,AcylNACoA_dh_N
Phacord1_138616	PF02771	Acyl-CoA_dehydrogenase,_N-terminal_domain	IPR013786	Acyl-CoA_dehydrogenase/oxidase,_N-terminal	PF02770.22	Acyl-CoA_dehydrogenase,_middle_domain	Putative_acyl-CoA_dehydrogenase_FadE17_OS=Mycobacterium_tuberculosis_(strain_ATCC_25618_/_H37Rv)_OX=83332_GN=fadE17_PE=2_SV=2	COG1960_AcylNACoA_dehydrogenases	NA	NA	AcylNACoA_dh_1,AcylNACoA_dh_M,AcylNACoA_dh_N
Phacord1_313447_estExt_Genewise1Plus.C_25310005	PF02771	Acyl-CoA_dehydrogenase,_N-terminal_domain	IPR013786	Acyl-CoA_dehydrogenase/oxidase,_N-terminal	PF09317.14	Acyl-CoA_dehydrogenase,_C-terminal,_bacterial_type	Acyl-coenzyme_A_dehydrogenase_OS=Yersinia_pestis_OX=632_GN=fadE_PE=3_SV=1	AcylNACoA_dehydrogenase,_NNAterminal_domain	NA	NA	AcylNACoA_dh_1,AcylNACoA_dh_N,DUF1974
Phacord1_343900	PF02771	Acyl-CoA_dehydrogenase,_N-terminal_domain	IPR013786	Acyl-CoA_dehydrogenase/oxidase,_N-terminal	PF00441.27	Acyl-CoA_dehydrogenase,_C-terminal_domain	3-methylmercaptopropionyl-CoA_dehydrogenase_OS=Ruegeria_pomeroyi_(strain_ATCC_700808_/_DSM_15171_/_DSS-3)_OX=246200_GN=dmdC_PE=1_SV=1	oxidoreductase_activity,_acting_on_the_CHNACH_group_of_donors,_with_a_flavin_as_acceptor	NA	NA	AcylNACoA_dh_1,AcylNACoA_dh_C,AcylNACoA_dh_M,AcylNACoA_dh_N,AcylCoA_DH_N
Phacord1_395142	PF02771	Acyl-CoA_dehydrogenase,_N-terminal_domain	IPR013786	Acyl-CoA_dehydrogenase/oxidase,_N-terminal	PF00441.27	Acyl-CoA_dehydrogenase,_C-terminal_domain	Acyl-CoA_dehydrogenase_IpdE1_OS=Mycobacterium_tuberculosis_(strain_ATCC_25618_/_H37Rv)_OX=83332_GN=ipdE1_PE=1_SV=1	acylNACoA_dehydrogenase	NA	NA	AcylNACoA_dh_1,AcylNACoA_dh_M,AcylNACoA_dh_N
Phacord1_395642	PF02771	Acyl-CoA_dehydrogenase,_N-terminal_domain	IPR013786	Acyl-CoA_dehydrogenase/oxidase,_N-terminal	PF00441.27	Acyl-CoA_dehydrogenase,_C-terminal_domain	Probable_acyl-CoA_dehydrogenase_YngJ_OS=Bacillus_subtilis_(strain_168)_OX=224308_GN=yngJ_PE=3_SV=1	AcylNACoA_dehydrogenase,_CNAterminal_domain	NA	NA	AcylNACoA_dh_1,AcylNACoA_dh_M,AcylNACoA_dh_N
Phacord1_396527	PF02771	Acyl-CoA_dehydrogenase,_N-terminal_domain	IPR013786	Acyl-CoA_dehydrogenase/oxidase,_N-terminal	PF00441.27	Acyl-CoA_dehydrogenase,_C-terminal_domain	Acyl-CoA_dehydrogenase_IpdE1_OS=Mycobacterium_tuberculosis_(strain_ATCC_25618_/_H37Rv)_OX=83332_GN=ipdE1_PE=1_SV=1	acylNACoA_dehydrogenase	NA	NA	AcylNACoA_dh_1,AcylNACoA_dh_M,AcylNACoA_dh_N
Phacord1_164797	PF02770	Acyl-CoA_dehydrogenase,_middle_domain	IPR006091	Acyl-CoA_oxidase/dehydrogenase,_middle_domain	PF02771.19	Acyl-CoA_dehydrogenase,_N-terminal_domain	Medium-chain_specific_acyl-CoA_dehydrogenase,_mitochondrial_OS=Sus_scrofa_OX=9823_GN=ACADM_PE=1_SV=3	AcylNACoA_dehydrogenase,_CNAterminal_domain	NA	ko:K00249	AcylNACoA_dh_1,AcylNACoA_dh_M,AcylNACoA_dh_N
Phacord1_301506	PF02770	Acyl-CoA_dehydrogenase,_middle_domain	IPR006091	Acyl-CoA_oxidase/dehydrogenase,_middle_domain	PF02770.22	Acyl-CoA_dehydrogenase,_middle_domain	Short-chain_specific_acyl-CoA_dehydrogenase,_mitochondrial_OS=Homo_sapiens_OX=9606_GN=ACADS_PE=1_SV=1	acylNACoA_dehydrogenase	NA	ko:K00249	AcylNACoA_dh_1,AcylNACoA_dh_M,AcylNACoA_dh_N
Phacord1_302999	PF02770	Acyl-CoA_dehydrogenase,_middle_domain	IPR006091	Acyl-CoA_oxidase/dehydrogenase,_middle_domain	PF00441.27	Acyl-CoA_dehydrogenase,_C-terminal_domain	Long-chain_specific_acyl-CoA_dehydrogenase,_mitochondrial_OS=Mus_musculus_OX=10090_GN=Acadl_PE=1_SV=2	AcylNACoA_dehydrogenase,_CNAterminal_domain	NA	ko:K00249	AcylNACoA_dh_1,AcylNACoA_dh_M,AcylNACoA_dh_N
Phacord1_304075	PF02770	Acyl-CoA_dehydrogenase,_middle_domain	IPR006091	Acyl-CoA_oxidase/dehydrogenase,_middle_domain	PF02771.19	Acyl-CoA_dehydrogenase,_N-terminal_domain	Glutaryl-CoA_dehydrogenase,_mitochondrial_OS=Mus_musculus_OX=10090_GN=Gcdh_PE=1_SV=2	AcylNACoA_dehydrogenase,_middle_domain	NA	ko:K00252	AcylNACoA_dh_1,AcylNACoA_dh_M,AcylNACoA_dh_N
Phacord1_345410	PF02770	Acyl-CoA_dehydrogenase,_middle_domain	IPR006091	Acyl-CoA_oxidase/dehydrogenase,_middle_domain	PF00441.27	Acyl-CoA_dehydrogenase,_C-terminal_domain	Acyl-CoA_dehydrogenase_family_member_10_OS=Mus_musculus_OX=10090_GN=Acad10_PE=1_SV=1	veryNAlongNAchainNAacylNACoA_dehydrogenase_activity	NA	ko:K11729	AcylNACoA_dh_1,AcylNACoA_dh_M,AcylNACoA_dh_N
Phacord1_369812	PF02770	Acyl-CoA_dehydrogenase,_middle_domain	IPR006091	Acyl-CoA_oxidase/dehydrogenase,_middle_domain	PF00441.27	Acyl-CoA_dehydrogenase,_C-terminal_domain	Probable_acyl-CoA_dehydrogenase_IBR3_OS=Arabidopsis_thaliana_OX=3702_GN=IBR3_PE=1_SV=1	AcylNACoA_dehydrogenase,_CNAterminal_domain	NA	ko:K00249	AcylNACoA_dh_1,AcylNACoA_dh_M,AcylNACoA_dh_N
Phacord1_394715	PF02770	Acyl-CoA_dehydrogenase,_middle_domain	IPR006091	Acyl-CoA_oxidase/dehydrogenase,_middle_domain	PF00441.27	Acyl-CoA_dehydrogenase,_C-terminal_domain	Putative_acyl-CoA_dehydrogenase_AidB_OS=Escherichia_coli_(strain_K12)_OX=83333_GN=aidB_PE=1_SV=3	acylNACoA_dehydrogenase	NA	ko:K09456	AcylNACoA_dh_1,AcylNACoA_dh_M
Phacord1_394742	PF02770	Acyl-CoA_dehydrogenase,_middle_domain	IPR006091	Acyl-CoA_oxidase/dehydrogenase,_middle_domain	PF02770.22	Acyl-CoA_dehydrogenase,_middle_domain	Probable_acyl-CoA_dehydrogenase_6_OS=Caenorhabditis_elegans_OX=6239_GN=acdh-6_PE=3_SV=2	AcylNACoA_dehydrogenase,_CNAterminal_domain	NA	ko:K11731	AcylNACoA_dh_1,AcylNACoA_dh_M,AcylNACoA_dh_N
Phacord1_394983	PF02770	Acyl-CoA_dehydrogenase,_middle_domain	IPR006091	Acyl-CoA_oxidase/dehydrogenase,_middle_domain	PF02771.19	Acyl-CoA_dehydrogenase,_N-terminal_domain	Acyl-CoA_dehydrogenase_AFT10-1_OS=Alternaria_alternata_OX=5599_GN=AFT10-1_PE=3_SV=1	AcylNACoA_dehydrogenase,_CNAterminal_domain	NA	ko:K00249	AcylNACoA_dh_1,AcylNACoA_dh_M,AcylNACoA_dh_N
Phacord1_395816	PF02770	Acyl-CoA_dehydrogenase,_middle_domain	IPR006091	Acyl-CoA_oxidase/dehydrogenase,_middle_domain	PF00441.27	Acyl-CoA_dehydrogenase,_C-terminal_domain	Acyl-CoA_dehydrogenase_fadE12_OS=Mycobacterium_bovis_(strain_ATCC_BAA-935_/_AF2122/97)_OX=233413_GN=fadE12_PE=3_SV=1	COG1960_AcylNACoA_dehydrogenases	NA	ko:K00249	AcylNACoA_dh_1,AcylNACoA_dh_M,AcylNACoA_dh_N
Phacord1_396355	PF02770	Acyl-CoA_dehydrogenase,_middle_domain	IPR006091	Acyl-CoA_oxidase/dehydrogenase,_middle_domain	PF00441.27	Acyl-CoA_dehydrogenase,_C-terminal_domain	Probable_acyl-CoA_dehydrogenase_6_OS=Caenorhabditis_elegans_OX=6239_GN=acdh-6_PE=3_SV=2	AcylNACoA_dehydrogenase,_CNAterminal_domain	NA	ko:K11731	AcylNACoA_dh_1,AcylNACoA_dh_M,AcylNACoA_dh_N
Phacord1_305156	PF02770	Acyl-CoA_dehydrogenase,_middle_domain	IPR006091	Acyl-CoA_oxidase/dehydrogenase,_middle_domain	PF00441.27	Acyl-CoA_dehydrogenase,_C-terminal_domain	Putative_acyl-CoA_dehydrogenase_AidB_OS=Escherichia_coli_(strain_K12)_OX=83333_GN=aidB_PE=1_SV=3	AcylNACoA_dehydrogenase,_middle_domain	NA	NA	AcylNACoA_dh_1,AcylNACoA_dh_M
Phacord1_306818	PF02770	Acyl-CoA_dehydrogenase,_middle_domain	IPR006091	Acyl-CoA_oxidase/dehydrogenase,_middle_domain	PF02770.22	Acyl-CoA_dehydrogenase,_middle_domain	Acyl-CoA_dehydrogenase_FadE34_OS=Mycobacterium_tuberculosis_(strain_ATCC_25618_/_H37Rv)_OX=83332_GN=fadE34_PE=1_SV=2	acylNACoA_dehydrogenase	NA	NA	AcylNACoA_dh_1,AcylNACoA_dh_M,AcylNACoA_dh_N
Phacord1_395538	PF02769	AIR_synthase_related_protein,_C-terminal_domain	IPR010918	PurM-like,_C-terminal_domain	PF02769.25	AIR_synthase_related_protein,_C-terminal_domain	Phosphoribosylformylglycinamidine_synthase_subunit_PurL_OS=Parvibaculum_lavamentivorans_(strain_DS-1_/_DSM_13023_/_NCIMB_13966)_OX=402881_GN=purL_PE=3_SV=1	Part_of_the_phosphoribosylformylglycinamidine_synthase_complex_involved_in_the_purines_biosynthetic_pathway._Catalyzes_the_ATPNAdependent_conversion_of_formylglycinamide_ribonucleotide_(FGAR)_and_glutamine_to_yield_formylglycinamidine_ribonucleotide_(FGAM)_and_glutamate._The_FGAM_synthase_complex_is_composed_of_three_subunits._PurQ_produces_an_ammonia_molecule_by_converting_glutamine_to_glutamate._PurL_transfers_the_ammonia_molecule_to_FGAR_to_form_FGAM_in_an_ATPNAdependent_manner._PurS_interacts_with_PurQ_and_PurL_and_is_thought_to_assist_in_the_transfer_of_the_ammonia_molecule_from_PurQ_to_PurL	NA	ko:K01952	AIRS,AIRS_C
Phacord1_415570	PF02769	AIR_synthase_related_protein,_C-terminal_domain	IPR010918	PurM-like,_C-terminal_domain	PF01071.22	Phosphoribosylglycinamide_synthetase,_ATP-grasp_(A)_domain	Trifunctional_purine_biosynthetic_protein_adenosine-3_OS=Mus_musculus_OX=10090_GN=Gart_PE=1_SV=3	phosphoribosylglycinamide_formyltransferase_activity	NA	NA	NA
Phacord1_444366	PF02759	RUN_domain	IPR004012	RUN_domain	PF02759.22	RUN_domain	RUN_domain-containing_protein_3B_OS=Rattus_norvegicus_OX=10116_GN=Rundc3b_PE=1_SV=1	NA	NA	NA	NA
Phacord1_460800	PF02759	RUN_domain	IPR004012	RUN_domain	PF02759.22	RUN_domain	NA	NA	NA	NA	NA
Phacord1_302116	PF02754	Cysteine-rich_domain	IPR004017	Cysteine-rich_domain	PF02754.19	Cysteine-rich_domain	Lactate_utilization_protein_A_OS=Geobacillus_kaustophilus_(strain_HTA426)_OX=235909_GN=lutA_PE=3_SV=1	CysteineNArich_domain	NA	ko:K18928	CCG
Phacord1_303946	PF02746	Mandelate_racemase_/_muconate_lactonizing_enzyme,_N-terminal_domain	IPR013341	Mandelate_racemase/muconate_lactonizing_enzyme,_N-terminal_domain	PF13378.9	Enolase_C-terminal_domain-like	L-Ala-D/L-Glu_epimerase_OS=Escherichia_coli_(strain_K12)_OX=83333_GN=ycjG_PE=1_SV=2	Mandelate_racemase_/_muconate_lactonizing_enzyme,_CNAterminal_domain	GO:0003674,GO:0003824,GO:0016853,GO:0016854,GO:0016855	ko:K19802	MR_MLE_C,MR_MLE_N
Phacord1_298175	PF02746	Mandelate_racemase_/_muconate_lactonizing_enzyme,_N-terminal_domain	IPR013341	Mandelate_racemase/muconate_lactonizing_enzyme,_N-terminal_domain	PF13378.9	Enolase_C-terminal_domain-like	L-talarate/galactarate_dehydratase_OS=Salmonella_typhimurium_(strain_LT2_/_SGSC1412_/_ATCC_700720)_OX=99287_GN=STM3697_PE=1_SV=1	mandelate_racemase_muconate_lactonizing	NA	NA	MR_MLE_C,MR_MLE_N
Phacord1_141156	PF02746	Mandelate_racemase_/_muconate_lactonizing_enzyme,_N-terminal_domain	IPR013341	Mandelate_racemase/muconate_lactonizing_enzyme,_N-terminal_domain	PF02746.19	Mandelate_racemase_/_muconate_lactonizing_enzyme,_N-terminal_domain	D-mannonate_dehydratase_OS=Rhizorhabdus_wittichii_(strain_DSM_6014_/_CCUG_31198_/_JCM_15750_/_NBRC_105917_/_EY_4224_/_RW1)_OX=392499_GN=Swit_1693_PE=1_SV=1	Belongs_to_the_mandelate_racemase_muconate_lactonizing_enzyme_family	NA	NA	NA
Phacord1_303611	PF02738	Molybdopterin_cofactor-binding_domain	IPR008274	Aldehyde_oxidase/xanthine_dehydrogenase,_first_molybdopterin_binding_domain	PF02738.21	Molybdopterin_cofactor-binding_domain	Caffeine_dehydrogenase_subunit_alpha_OS=Pseudomonas_sp._(strain_CBB1)_OX=765715_GN=cdhA_PE=1_SV=1	Aldehyde_oxidase_and_xanthine_dehydrogenase,_a_b_hammerhead	NA	ko:K03520	Ald_Xan_dh_C,Ald_Xan_dh_C2
Phacord1_396389	PF02738	Molybdopterin_cofactor-binding_domain	IPR008274	Aldehyde_oxidase/xanthine_dehydrogenase,_first_molybdopterin_binding_domain	PF01315.25	Aldehyde_oxidase_and_xanthine_dehydrogenase,_a/b_hammerhead_domain	Carbon_monoxide_dehydrogenase_large_chain_OS=Afipia_carboxidovorans_(strain_ATCC_49405_/_DSM_1227_/_KCTC_32145_/_OM5)_OX=504832_GN=coxL_PE=1_SV=2	Aldehyde_oxidase_and_xanthine_dehydrogenase,_a/b_hammerhead_domain	NA	ko:K03520	Ald_Xan_dh_C,Ald_Xan_dh_C2
Phacord1_303906	PF02738	Molybdopterin_cofactor-binding_domain	IPR008274	Aldehyde_oxidase/xanthine_dehydrogenase,_first_molybdopterin_binding_domain	PF20256.1	Molybdopterin_cofactor-binding_domain	Nicotinate_dehydrogenase_medium_molybdopterin_subunit_OS=Eubacterium_barkeri_OX=1528_GN=ndhM_PE=1_SV=1	Aldehyde_oxidase_and_xanthine_dehydrogenase,_a/b_hammerhead_domain	NA	NA	Ald_Xan_dh_C,Ald_Xan_dh_C2,Fer2,Fer2_2
Phacord1_411218	PF02737	3-hydroxyacyl-CoA_dehydrogenase,_NAD_binding_domain	IPR006176	3-hydroxyacyl-CoA_dehydrogenase,_NAD_binding	PF02737.21	3-hydroxyacyl-CoA_dehydrogenase,_NAD_binding_domain	Hydroxyacyl-coenzyme_A_dehydrogenase,_mitochondrial_OS=Rattus_norvegicus_OX=10116_GN=Hadh_PE=2_SV=1	HydroxyacylNAcoenzyme_A_dehydrogenase,_mitochondrial._Source_PGD	NA	NA	3HCDH,3HCDH_N
Phacord1_458081	PF02735	Ku70/Ku80_beta-barrel_domain	IPR006164	Ku70/Ku80_beta-barrel_domain	PF02735.19	Ku70/Ku80_beta-barrel_domain	X-ray_repair_cross-complementing_protein_5_OS=Dictyostelium_discoideum_OX=44689_GN=ku80_PE=3_SV=1	NA	NA	NA	NA
Phacord1_327806	PF02733	Dak1_domain	IPR004006	DhaK_domain	PF02733.20	Dak1_domain	Putative_3,4-dihydroxy-2-butanone_kinase_OS=Solanum_lycopersicum_OX=4081_GN=DHBK_PE=2_SV=1	Dak2	NA	ko:K00863	Dak1,Dak2
Phacord1_469507	PF02732	ERCC4_domain	IPR006166	ERCC4_domain	PF02732.18	ERCC4_domain	DNA_repair_endonuclease_XPF_OS=Mus_musculus_OX=10090_GN=Ercc4_PE=1_SV=3	DNA_repair	NA	NA	NA
Phacord1_339882	PF02732	ERCC4_domain	IPR006166	ERCC4_domain	PF02732.18	ERCC4_domain	Crossover_junction_endonuclease_MUS81_OS=Xenopus_tropicalis_OX=8364_GN=mus81_PE=2_SV=1	NA	NA	NA	NA
Phacord1_379761	PF02732	ERCC4_domain	IPR006166	ERCC4_domain	PF02732.18	ERCC4_domain	Replication_factor_C_subunit_1_OS=Arabidopsis_thaliana_OX=3702_GN=RFC1_PE=2_SV=1	NA	NA	NA	NA
Phacord1_246964	PF02732	ERCC4_domain	IPR006166	ERCC4_domain	PF02732.18	ERCC4_domain	NA	NA	NA	NA	NA
Phacord1_434480	PF02731	SKIP/SNW_domain	IPR004015	SKI-interacting_protein_SKIP,_SNW_domain	PF02731.18	SKIP/SNW_domain	SNW_domain-containing_protein_1_OS=Pongo_abelii_OX=9601_GN=SNW1_PE=2_SV=1	generation_of_catalytic_spliceosome_for_second_transesterification_step	NA	NA	NA
Phacord1_299882	PF02729	Aspartate/ornithine_carbamoyltransferase,_carbamoyl-P_binding_domain	IPR006132	Aspartate/ornithine_carbamoyltransferase,_carbamoyl-P_binding	PF02729.24	Aspartate/ornithine_carbamoyltransferase,_carbamoyl-P_binding_domain	Aspartate_carbamoyltransferase_OS=Rhizobium_leguminosarum_bv._trifolii_(strain_WSM2304)_OX=395492_GN=pyrB_PE=3_SV=1	Belongs_to_the_ATCase_OTCase_family	NA	ko:K00609	OTCace,OTCace_N
Phacord1_301625	PF02729	Aspartate/ornithine_carbamoyltransferase,_carbamoyl-P_binding_domain	IPR006132	Aspartate/ornithine_carbamoyltransferase,_carbamoyl-P_binding	PF00185.27	Aspartate/ornithine_carbamoyltransferase,_Asp/Orn_binding_domain	Ornithine_carbamoyltransferase_OS=Ruegeria_sp._(strain_TM1040)_OX=292414_GN=argF_PE=3_SV=1	Reversibly_catalyzes_the_transfer_of_the_carbamoyl_group_from_carbamoyl_phosphate_(CP)_to_the_N(epsilon)_atom_of_ornithine_(ORN)_to_produce_LNAcitrulline	NA	ko:K00611	OTCace,OTCace_N
Phacord1_327683	PF02729	Aspartate/ornithine_carbamoyltransferase,_carbamoyl-P_binding_domain	IPR006132	Aspartate/ornithine_carbamoyltransferase,_carbamoyl-P_binding	PF02729.24	Aspartate/ornithine_carbamoyltransferase,_carbamoyl-P_binding_domain	Protein_PYR1-3_OS=Dictyostelium_discoideum_OX=44689_GN=pyr1-3_PE=1_SV=3	carbamoylNAphosphate_synthase_(glutamineNAhydrolyzing)_activity	NA	NA	OTCace,OTCace_N
Phacord1_475794	PF02729	Aspartate/ornithine_carbamoyltransferase,_carbamoyl-P_binding_domain	IPR006132	Aspartate/ornithine_carbamoyltransferase,_carbamoyl-P_binding	PF00185.27	Aspartate/ornithine_carbamoyltransferase,_Asp/Orn_binding_domain	Ornithine_transcarbamylase,_chloroplastic_OS=Arabidopsis_thaliana_OX=3702_GN=OTC_PE=1_SV=2	ornithine_carbamoyltransferase_activity	NA	NA	NA
Phacord1_223314	PF02724	CDC45-like_protein	IPR003874	CDC45_family	PF02724.17	CDC45-like_protein	Cell_division_control_protein_45_homolog_OS=Schizosaccharomyces_pombe_(strain_972_/_ATCC_24843)_OX=284812_GN=sna41_PE=1_SV=1	mitotic_DNA_replication_preinitiation_complex_assembly	NA	NA	NA
Phacord1_392238	PF02724	CDC45-like_protein	IPR003874	CDC45_family	PF02724.17	CDC45-like_protein	Cell_division_control_protein_45_homolog_OS=Dictyostelium_discoideum_OX=44689_GN=cdc45_PE=3_SV=1	mitotic_DNA_replication_preinitiation_complex_assembly	NA	NA	NA
Phacord1_272833	PF02714	Calcium-dependent_channel,_7TM_region,_putative_phosphate	IPR003864	CSC1/OSCA1-like,_7TM_region	PF02714.18	Calcium-dependent_channel,_7TM_region,_putative_phosphate	ADP-ribose_pyrophosphatase,_mitochondrial_OS=Homo_sapiens_OX=9606_GN=NUDT9_PE=1_SV=1	Transient_receptor_potential_cation_channel,_subfamily_M,_member_2	NA	NA	NA
Phacord1_254360	PF02714	Calcium-dependent_channel,_7TM_region,_putative_phosphate	IPR003864	CSC1/OSCA1-like,_7TM_region	PF02714.18	Calcium-dependent_channel,_7TM_region,_putative_phosphate	CSC1-like_protein_HYP1_OS=Arabidopsis_thaliana_OX=3702_GN=HYP1_PE=2_SV=1	NA	NA	NA	NA
Phacord1_337029	PF02714	Calcium-dependent_channel,_7TM_region,_putative_phosphate	IPR003864	CSC1/OSCA1-like,_7TM_region	PF02714.18	Calcium-dependent_channel,_7TM_region,_putative_phosphate	CSC1-like_protein_At3g21620_OS=Arabidopsis_thaliana_OX=3702_GN=At3g21620_PE=2_SV=1	NA	NA	NA	NA
Phacord1_369527	PF02714	Calcium-dependent_channel,_7TM_region,_putative_phosphate	IPR003864	CSC1/OSCA1-like,_7TM_region	PF02714.18	Calcium-dependent_channel,_7TM_region,_putative_phosphate	Protein_OSCA1_OS=Arabidopsis_thaliana_OX=3702_GN=OSCA1_PE=1_SV=1	NA	NA	NA	NA
Phacord1_428686	PF02714	Calcium-dependent_channel,_7TM_region,_putative_phosphate	IPR003864	CSC1/OSCA1-like,_7TM_region	PF13460.9	NAD(P)H-binding	CSC1-like_protein_At4g02900_OS=Arabidopsis_thaliana_OX=3702_GN=At4g02900_PE=3_SV=1	NA	NA	NA	NA
Phacord1_407100	PF02714	Calcium-dependent_channel,_7TM_region,_putative_phosphate	IPR003864	CSC1/OSCA1-like,_7TM_region	PF02714.18	Calcium-dependent_channel,_7TM_region,_putative_phosphate	NA	NA	NA	NA	NA
Phacord1_228006	PF02714	Calcium-dependent_channel,_7TM_region,_putative_phosphate	IPR003864	CSC1/OSCA1-like,_7TM_region	PF02714.18	Calcium-dependent_channel,_7TM_region,_putative_phosphate	NA	NA	NA	NA	NA
Phacord1_356959_estExt_Genemark1.C_18740002	PF02714	Calcium-dependent_channel,_7TM_region,_putative_phosphate	IPR003864	CSC1/OSCA1-like,_7TM_region	PF02714.18	Calcium-dependent_channel,_7TM_region,_putative_phosphate	NA	NA	NA	NA	NA
Phacord1_239261	PF02709	N-terminal_domain_of_galactosyltransferase	IPR027791	Galactosyltransferase,_C-terminal	PF02709.17	N-terminal_domain_of_galactosyltransferase	Beta-1,4-galactosyltransferase_7_OS=Mus_musculus_OX=10090_GN=B4galt7_PE=2_SV=1	xylosylprotein_4NAbetaNAgalactosyltransferase_activity	NA	NA	NA
Phacord1_257926	PF02709	N-terminal_domain_of_galactosyltransferase	IPR027791	Galactosyltransferase,_C-terminal	PF02709.17	N-terminal_domain_of_galactosyltransferase	Beta-1,4-galactosyltransferase_7_OS=Mus_musculus_OX=10090_GN=B4galt7_PE=2_SV=1	xylosylprotein_4NAbetaNAgalactosyltransferase_activity	NA	NA	NA
Phacord1_364054	PF02709	N-terminal_domain_of_galactosyltransferase	IPR027791	Galactosyltransferase,_C-terminal	PF02709.17	N-terminal_domain_of_galactosyltransferase	Polypeptide_N-acetylgalactosaminyltransferase_4_OS=Caenorhabditis_elegans_OX=6239_GN=gly-4_PE=2_SV=2	RicinNAtype_betaNAtrefoil_lectin_domain	NA	NA	NA
Phacord1_432993	PF02709	N-terminal_domain_of_galactosyltransferase	IPR027791	Galactosyltransferase,_C-terminal	PF02709.17	N-terminal_domain_of_galactosyltransferase	NA	NA	NA	NA	NA
Phacord1_394959	PF02699	Preprotein_translocase_subunit	IPR003849	Preprotein_translocase_YajC	PF02699.18	Preprotein_translocase_subunit	Sec_translocon_accessory_complex_subunit_YajC_OS=Brucella_melitensis_biotype_1_(strain_16M_/_ATCC_23456_/_NCTC_10094)_OX=224914_GN=yajC_PE=3_SV=1	Preprotein_translocase_subunit_(YajC)	NA	ko:K03210	YajC
Phacord1_239958	PF02698	DUF218_domain	IPR003848	Domain_of_unknown_function_DUF218	PF02698.20	DUF218_domain	NA	DUF218_domain	NA	NA	DUF218
Phacord1_365160	PF02698	DUF218_domain	IPR003848	Domain_of_unknown_function_DUF218	PF02698.20	DUF218_domain	NA	DUF218_domain	NA	NA	NA
Phacord1_469851	PF02698	DUF218_domain	IPR003848	Domain_of_unknown_function_DUF218	PF02698.20	DUF218_domain	NA	DUF218_domain	NA	NA	NA
Phacord1_310729_estExt_Genewise1Plus.C_1170042	PF02698	DUF218_domain	IPR003848	Domain_of_unknown_function_DUF218	PF02698.20	DUF218_domain	NA	NA	NA	NA	NA
Phacord1_331542	PF02698	DUF218_domain	IPR003848	Domain_of_unknown_function_DUF218	PF02698.20	DUF218_domain	NA	NA	NA	NA	NA
Phacord1_362099	PF02698	DUF218_domain	IPR003848	Domain_of_unknown_function_DUF218	PF02698.20	DUF218_domain	NA	NA	NA	NA	NA
Phacord1_427021	PF02696	Protein_adenylyltransferase_SelO	IPR003846	Protein_adenylyltransferase_SelO	PF02696.17	Protein_adenylyltransferase_SelO	Protein_adenylyltransferase_SelO,_mitochondrial_OS=Homo_sapiens_OX=9606_GN=SELENOO_PE=1_SV=3	Uncharacterized_ACR,_YdiU/UPF0061_family	GO:0005575,GO:0005622,GO:0005623,GO:0005737,GO:0005739,GO:0043226,GO:0043227,GO:0043229,GO:0043231,GO:0044424,GO:0044444,GO:0044464	NA	UPF0061
Phacord1_404571	PF02696	Protein_adenylyltransferase_SelO	IPR003846	Protein_adenylyltransferase_SelO	PF02696.17	Protein_adenylyltransferase_SelO	Protein_adenylyltransferase_SelO,_mitochondrial_OS=Homo_sapiens_OX=9606_GN=SELENOO_PE=1_SV=3	Uncharacterized_ACR,_YdiU/UPF0061_family	NA	NA	UPF0061
Phacord1_429684	PF02696	Protein_adenylyltransferase_SelO	IPR003846	Protein_adenylyltransferase_SelO	PF02696.17	Protein_adenylyltransferase_SelO	Protein_adenylyltransferase_SelO,_mitochondrial_OS=Mus_musculus_OX=10090_GN=Selenoo_PE=1_SV=4	Uncharacterized_ACR,_YdiU/UPF0061_family	NA	NA	UPF0061
Phacord1_252394	PF02696	Protein_adenylyltransferase_SelO	IPR003846	Protein_adenylyltransferase_SelO	PF02696.17	Protein_adenylyltransferase_SelO	Protein_adenylyltransferase_SelO_OS=Moritella_marina_OX=90736_GN=selO_PE=3_SV=1	Uncharacterized_ACR,_YdiU/UPF0061_family	NA	NA	NA
Phacord1_449428	PF02696	Protein_adenylyltransferase_SelO	IPR003846	Protein_adenylyltransferase_SelO	PF02696.17	Protein_adenylyltransferase_SelO	Protein_adenylyltransferase_SelO_OS=Moritella_marina_OX=90736_GN=selO_PE=3_SV=1	Uncharacterized_ACR,_YdiU/UPF0061_family	NA	NA	NA
Phacord1_450876	PF02696	Protein_adenylyltransferase_SelO	IPR003846	Protein_adenylyltransferase_SelO	PF02696.17	Protein_adenylyltransferase_SelO	Protein_adenylyltransferase_SelO_OS=Moritella_marina_OX=90736_GN=selO_PE=3_SV=1	Uncharacterized_ACR,_YdiU/UPF0061_family	NA	NA	NA
Phacord1_453198	PF02696	Protein_adenylyltransferase_SelO	IPR003846	Protein_adenylyltransferase_SelO	PF02696.17	Protein_adenylyltransferase_SelO	Protein_adenylyltransferase_SelO_OS=Aromatoleum_aromaticum_(strain_EbN1)_OX=76114_GN=selO_PE=3_SV=1	Uncharacterized_ACR,_YdiU/UPF0061_family	NA	NA	NA
Phacord1_449816	PF02694	Uncharacterised_BCR,_YnfA/UPF0060_family	IPR003844	Uncharacterised_protein_family_UPF0060	PF02694.18	Uncharacterised_BCR,_YnfA/UPF0060_family	UPF0060_membrane_protein_Arth_4238_OS=Arthrobacter_sp._(strain_FB24)_OX=290399_GN=Arth_4238_PE=3_SV=1	Uncharacterised_BCR,_YnfA/UPF0060_family	NA	NA	UPF0060
Phacord1_396592	PF02687	FtsX-like_permease_family	IPR003838	ABC3_transporter_permease_protein_domain	PF02687.24	FtsX-like_permease_family	Uncharacterized_ABC_transporter_permease_YbbP_OS=Escherichia_coli_(strain_K12)_OX=83333_GN=ybbP_PE=3_SV=1	ABCNAtype_transport_system_involved_in_lysophospholipase_L1_biosynthesis,_permease_component	NA	ko:K02004	FtsX,MacB_PCD
Phacord1_369828	PF02686	Glu-tRNAGln_amidotransferase_C_subunit	IPR003837	Glu-tRNAGln_amidotransferase_C_subunit	PF02686.18	Glu-tRNAGln_amidotransferase_C_subunit	Aspartyl/glutamyl-tRNA(Asn/Gln)_amidotransferase_subunit_C_OS=Hyphomonas_neptunium_(strain_ATCC_15444)_OX=228405_GN=gatC_PE=3_SV=1	Allows_the_formation_of_correctly_charged_AsnNAtRNA(Asn)_or_GlnNAtRNA(Gln)_through_the_transamidation_of_misacylated_AspNA_tRNA(Asn)_or_GluNAtRNA(Gln)_in_organisms_which_lack_either_or_both_of_asparaginylNAtRNA_or_glutaminylNAtRNA_synthetases._The_reaction_takes_place_in_the_presence_of_glutamine_and_ATP_through_an_activated_phosphoNAAspNAtRNA(Asn)_or_phosphoNAGluNAtRNA(Gln)	NA	ko:K02435	GluNAtRNAGln
Phacord1_434976	PF02685	Glucokinase	IPR003836	Glucokinase	PF02685.19	Glucokinase	Glucokinase_OS=Trichormus_variabilis_(strain_ATCC_29413_/_PCC_7937)_OX=240292_GN=glk_PE=3_SV=1	Glucokinase	NA	ko:K00845	Glucokinase
Phacord1_329630	PF02685	Glucokinase	IPR003836	Glucokinase	PF02685.19	Glucokinase	Glucokinase_OS=Synechocystis_sp._(strain_PCC_6803_/_Kazusa)_OX=1111708_GN=glk_PE=3_SV=1	copper_ion_homeostasis	NA	NA	NA
Phacord1_350746	PF02685	Glucokinase	IPR003836	Glucokinase	PF02685.19	Glucokinase	Glucokinase_OS=Synechocystis_sp._(strain_PCC_6803_/_Kazusa)_OX=1111708_GN=glk_PE=3_SV=1	Glucokinase	NA	NA	NA
Phacord1_301103	PF02684	Lipid-A-disaccharide_synthetase	IPR003835	Glycosyl_transferase,_family_19	PF02684.18	Lipid-A-disaccharide_synthetase	Lipid-A-disaccharide_synthase_OS=Rhodospirillum_centenum_(strain_ATCC_51521_/_SW)_OX=414684_GN=lpxB_PE=3_SV=1	LipidNAANAdisaccharide_synthetase	GO:0003674,GO:0005488,GO:0005543,GO:0005575,GO:0005622,GO:0005623,GO:0005737,GO:0005829,GO:0005975,GO:0006629,GO:0006643,GO:0006644,GO:0006664,GO:0006793,GO:0006796,GO:0008150,GO:0008152,GO:0008289,GO:0008610,GO:0008654,GO:0009058,GO:0009245,GO:0009247,GO:0009311,GO:0009312,GO:0009987,GO:0016051,GO:0019637,GO:0043167,GO:0043168,GO:0044237,GO:0044238,GO:0044249,GO:0044255,GO:0044424,GO:0044444,GO:0044464,GO:0046467,GO:0046493,GO:0071704,GO:0090407,GO:1901135,GO:1901137,GO:1901269,GO:1901271,GO:1901576,GO:1903509	ko:K00748	LpxB
Phacord1_225061	PF02684	Lipid-A-disaccharide_synthetase	IPR003835	Glycosyl_transferase,_family_19	PF02684.18	Lipid-A-disaccharide_synthetase	Lipid-A-disaccharide_synthase_OS=Rhodospirillum_centenum_(strain_ATCC_51521_/_SW)_OX=414684_GN=lpxB_PE=3_SV=1	lipidNAANAdisaccharide_synthase_activity	NA	NA	NA
Phacord1_389140	PF02683	Cytochrome_C_biogenesis_protein_transmembrane_region	IPR003834	Cytochrome_C_biogenesis_protein,_transmembrane_domain	PF02683.18	Cytochrome_C_biogenesis_protein_transmembrane_region	NA	cytochrome_c_biogenesis_protein	NA	ko:K06196	DsbD
Phacord1_291702	PF02682	Carboxyltransferase_domain,_subdomain_C_and_D	IPR003833	Carboxyltransferase_domain,_subdomain_C_and_D	PF02682.19	Carboxyltransferase_domain,_subdomain_C_and_D	5-oxoprolinase_subunit_B_OS=Bacillus_subtilis_(strain_168)_OX=224308_GN=pxpB_PE=1_SV=1	Pfam:AHS1	NA	NA	CT_C_D
Phacord1_454500	PF02678	Pirin	IPR003829	Pirin,_N-terminal_domain	PF02678.19	Pirin	Putative_quercetin_2,3-dioxygenase_PA3240_OS=Pseudomonas_aeruginosa_(strain_ATCC_15692_/_DSM_22644_/_CIP_104116_/_JCM_14847_/_LMG_12228_/_1C_/_PRS_101_/_PAO1)_OX=208964_GN=PA3240_PE=3_SV=1	quercetin_2,3NAdioxygenase_activity	NA	ko:K06911	Pirin,Pirin_C
Phacord1_244617	PF02678	Pirin	IPR003829	Pirin,_N-terminal_domain	PF02678.19	Pirin	Putative_quercetin_2,3-dioxygenase_PA1210_OS=Pseudomonas_aeruginosa_(strain_ATCC_15692_/_DSM_22644_/_CIP_104116_/_JCM_14847_/_LMG_12228_/_1C_/_PRS_101_/_PAO1)_OX=208964_GN=PA1210_PE=3_SV=1	Belongs_to_the_pirin_family	NA	NA	Pirin
Phacord1_335558	PF02678	Pirin	IPR003829	Pirin,_N-terminal_domain	PF02678.19	Pirin	Putative_pirin-like_protein_At3g59260_OS=Arabidopsis_thaliana_OX=3702_GN=At3g59260_PE=3_SV=1	quercetin_2,3NAdioxygenase_activity	NA	NA	Pirin,Pirin_C
Phacord1_245163	PF02677	Epoxyqueuosine_reductase_QueH	IPR003828	Epoxyqueuosine_reductase_QueH	PF02677.17	Epoxyqueuosine_reductase_QueH	Epoxyqueuosine_reductase_QueH_OS=Bordetella_pertussis_(strain_Tohama_I_/_ATCC_BAA-589_/_NCTC_13251)_OX=257313_GN=queH_PE=1_SV=1	Uncharacterized_BCR,_COG1636	NA	NA	NA
Phacord1_286812	PF02676	Methyltransferase_TYW3	IPR003827	tRNA_wybutosine-synthesizing_protein	PF02676.17	Methyltransferase_TYW3	tRNA_wybutosine-synthesizing_protein_2/3/4_OS=Arabidopsis_thaliana_OX=3702_GN=At4g04670_PE=2_SV=1	wybutosine_biosynthetic_process	NA	ko:K05956,ko:K15450	TYW3
Phacord1_139292	PF02673	Bacitracin_resistance_protein_BacA	IPR003824	Undecaprenyl-diphosphatase_UppP	PF02673.21	Bacitracin_resistance_protein_BacA	Undecaprenyl-diphosphatase_OS=Hyphomonas_neptunium_(strain_ATCC_15444)_OX=228405_GN=uppP_PE=3_SV=1	Catalyzes_the_dephosphorylation_of_undecaprenyl_diphosphate_(UPP)._Confers_resistance_to_bacitracin	GO:0008150,GO:0042221,GO:0046677,GO:0050896	ko:K06153	BacA
Phacord1_228946	PF02671	Paired_amphipathic_helix_repeat	IPR003822	Paired_amphipathic_helix	PF02671.24	Paired_amphipathic_helix_repeat	Paired_amphipathic_helix_protein_Sin3a_OS=Homo_sapiens_OX=9606_GN=SIN3A_PE=1_SV=2	It_is_involved_in_the_biological_process_described_with_regulation_of_transcription,_DNANAtemplated	NA	ko:K11644	PAH,Sin3_corepress,Sin3a_C
Phacord1_282239	PF02671	Paired_amphipathic_helix_repeat	IPR003822	Paired_amphipathic_helix	PF02671.24	Paired_amphipathic_helix_repeat	Paired_amphipathic_helix_protein_Sin3-like_3_OS=Arabidopsis_thaliana_OX=3702_GN=SNL3_PE=1_SV=3	NA	NA	NA	NA
Phacord1_298472	PF02668	Taurine_catabolism_dioxygenase_TauD,_TfdA_family	IPR003819	TauD/TfdA-like_domain	PF02668.19	Taurine_catabolism_dioxygenase_TauD,_TfdA_family	Alpha-ketoglutarate-dependent_taurine_dioxygenase_OS=Escherichia_coli_(strain_K12)_OX=83333_GN=tauD_PE=1_SV=3	Taurine_catabolism_dioxygenase_TauD,_TfdA_family	NA	ko:K03119	TauD
Phacord1_339522	PF02668	Taurine_catabolism_dioxygenase_TauD,_TfdA_family	IPR003819	TauD/TfdA-like_domain	PF02668.19	Taurine_catabolism_dioxygenase_TauD,_TfdA_family	Pentalenolactone_F_synthase_OS=Streptomyces_arenae_OX=29301_GN=pntD_PE=3_SV=1	Taurine_catabolism_dioxygenase_TauD,_TfdA_family	NA	ko:K03119	TauD
Phacord1_348124	PF02668	Taurine_catabolism_dioxygenase_TauD,_TfdA_family	IPR003819	TauD/TfdA-like_domain	PF02668.19	Taurine_catabolism_dioxygenase_TauD,_TfdA_family	Gamma-butyrobetaine_dioxygenase_OS=Rattus_norvegicus_OX=10116_GN=Bbox1_PE=1_SV=1	gammaNAbutyrobetaine_dioxygenase_activity	NA	ko:K00471,ko:K00474	TauD
Phacord1_349488	PF02668	Taurine_catabolism_dioxygenase_TauD,_TfdA_family	IPR003819	TauD/TfdA-like_domain	PF02668.19	Taurine_catabolism_dioxygenase_TauD,_TfdA_family	Probable_gamma-butyrobetaine_dioxygenase_OS=Mesorhizobium_japonicum_(strain_LMG_29417_/_CECT_9101_/_MAFF_303099)_OX=266835_GN=mll1440_PE=3_SV=1	clavaminate_synthase_activity	NA	ko:K00471	DUF971,HD,TauD
Phacord1_372297	PF02668	Taurine_catabolism_dioxygenase_TauD,_TfdA_family	IPR003819	TauD/TfdA-like_domain	PF02668.19	Taurine_catabolism_dioxygenase_TauD,_TfdA_family	Alpha-ketoglutarate-dependent_xanthine_dioxygenase_xan-1_OS=Neurospora_crassa_(strain_ATCC_24698_/_74-OR23-1A_/_CBS_708.71_/_DSM_1257_/_FGSC_987)_OX=367110_GN=xan-1_PE=1_SV=1	Taurine_catabolism_dioxygenase_TauD,_TfdA_family	GO:0003674,GO:0003824,GO:0005488,GO:0005506,GO:0006139,GO:0006144,GO:0006145,GO:0006151,GO:0006725,GO:0006807,GO:0008150,GO:0008152,GO:0009056,GO:0009112,GO:0009115,GO:0009987,GO:0016491,GO:0019439,GO:0034641,GO:0043167,GO:0043169,GO:0044237,GO:0044238,GO:0044248,GO:0044270,GO:0044281,GO:0046110,GO:0046113,GO:0046483,GO:0046700,GO:0046872,GO:0046914,GO:0051213,GO:0055086,GO:0055114,GO:0071704,GO:0072521,GO:0072523,GO:0097641,GO:1901360,GO:1901361,GO:1901564,GO:1901565,GO:1901575	NA	TauD
Phacord1_396937	PF02668	Taurine_catabolism_dioxygenase_TauD,_TfdA_family	IPR003819	TauD/TfdA-like_domain	PF02668.19	Taurine_catabolism_dioxygenase_TauD,_TfdA_family	(R)-phenoxypropionate/alpha-ketoglutarate-dioxygenase_OS=Delftia_acidovorans_OX=80866_GN=rdpA_PE=1_SV=2	Taurine_catabolism_dioxygenase_TauD,_TfdA_family	NA	ko:K03119	TauD
Phacord1_289007	PF02668	Taurine_catabolism_dioxygenase_TauD,_TfdA_family	IPR003819	TauD/TfdA-like_domain	PF02668.19	Taurine_catabolism_dioxygenase_TauD,_TfdA_family	Pentalenolactone_F_synthase_OS=Streptomyces_exfoliatus_OX=1905_GN=penD_PE=3_SV=1	Taurine_catabolism_dioxygenase_TauD,_TfdA_family	NA	NA	TauD
Phacord1_302456	PF02668	Taurine_catabolism_dioxygenase_TauD,_TfdA_family	IPR003819	TauD/TfdA-like_domain	PF02668.19	Taurine_catabolism_dioxygenase_TauD,_TfdA_family	Alpha-ketoglutarate-dependent_taurine_dioxygenase_OS=Escherichia_coli_(strain_K12)_OX=83333_GN=tauD_PE=1_SV=3	Taurine_catabolism_dioxygenase_TauD,_TfdA_family	NA	NA	TauD
Phacord1_395556	PF02668	Taurine_catabolism_dioxygenase_TauD,_TfdA_family	IPR003819	TauD/TfdA-like_domain	PF02668.19	Taurine_catabolism_dioxygenase_TauD,_TfdA_family	Taurine_hydroxylase-like_protein_SAT17_OS=Stachybotrys_chartarum_(strain_CBS_109288_/_IBT_7711)_OX=1280523_GN=SAT17_PE=4_SV=1	Taurine_catabolism_dioxygenase_TauD,_TfdA_family	NA	NA	TauD
Phacord1_396391	PF02668	Taurine_catabolism_dioxygenase_TauD,_TfdA_family	IPR003819	TauD/TfdA-like_domain	PF02668.19	Taurine_catabolism_dioxygenase_TauD,_TfdA_family	Alpha-ketoglutarate-dependent_taurine_dioxygenase_OS=Pseudomonas_putida_(strain_ATCC_47054_/_DSM_6125_/_CFBP_8728_/_NCIMB_11950_/_KT2440)_OX=160488_GN=tauD_PE=1_SV=1	Taurine_catabolism_dioxygenase_TauD,_TfdA_family	NA	NA	TauD
Phacord1_430442	PF02668	Taurine_catabolism_dioxygenase_TauD,_TfdA_family	IPR003819	TauD/TfdA-like_domain	PF02668.19	Taurine_catabolism_dioxygenase_TauD,_TfdA_family	Alpha-ketoglutarate-dependent_taurine_dioxygenase_OS=Pseudomonas_putida_(strain_ATCC_47054_/_DSM_6125_/_CFBP_8728_/_NCIMB_11950_/_KT2440)_OX=160488_GN=tauD_PE=1_SV=1	Taurine_catabolism_dioxygenase_TauD,_TfdA_family	NA	NA	TauD
Phacord1_432187	PF02668	Taurine_catabolism_dioxygenase_TauD,_TfdA_family	IPR003819	TauD/TfdA-like_domain	PF02668.19	Taurine_catabolism_dioxygenase_TauD,_TfdA_family	(R)-phenoxypropionate/alpha-ketoglutarate-dioxygenase_OS=Delftia_acidovorans_OX=80866_GN=rdpA_PE=1_SV=2	taurine_catabolism_dioxygenase	NA	NA	TauD
Phacord1_461874	PF02668	Taurine_catabolism_dioxygenase_TauD,_TfdA_family	IPR003819	TauD/TfdA-like_domain	PF02668.19	Taurine_catabolism_dioxygenase_TauD,_TfdA_family	Taurine_hydroxylase-like_protein_SAT17_OS=Stachybotrys_chartarum_(strain_CBS_109288_/_IBT_7711)_OX=1280523_GN=SAT17_PE=4_SV=1	Taurine_catabolism_dioxygenase_TauD,_TfdA_family	NA	NA	TauD
Phacord1_332366	PF02668	Taurine_catabolism_dioxygenase_TauD,_TfdA_family	IPR003819	TauD/TfdA-like_domain	PF14226.9	non-haem_dioxygenase_in_morphine_synthesis_N-terminal	2-oxoglutarate-Fe(II)_type_oxidoreductase_OS=Neosartorya_fumigata_(strain_ATCC_MYA-4609_/_Af293_/_CBS_101355_/_FGSC_A1100)_OX=330879_GN=encD_PE=1_SV=2	oxidoreductase_activity	NA	NA	NA
Phacord1_351248	PF02668	Taurine_catabolism_dioxygenase_TauD,_TfdA_family	IPR003819	TauD/TfdA-like_domain	PF02668.19	Taurine_catabolism_dioxygenase_TauD,_TfdA_family	Dapdiamide_synthesis_protein_DdaC_OS=Enterobacter_agglomerans_OX=549_GN=ddaC_PE=4_SV=1	Taurine_catabolism_dioxygenase_TauD,_TfdA_family	NA	NA	NA
Phacord1_356363_estExt_Genemark1.C_8200006	PF02668	Taurine_catabolism_dioxygenase_TauD,_TfdA_family	IPR003819	TauD/TfdA-like_domain	PF02668.19	Taurine_catabolism_dioxygenase_TauD,_TfdA_family	Dapdiamide_synthesis_protein_DdaC_OS=Enterobacter_agglomerans_OX=549_GN=ddaC_PE=4_SV=1	Taurine_catabolism_dioxygenase_TauD,_TfdA_family	NA	NA	NA
Phacord1_376687	PF02668	Taurine_catabolism_dioxygenase_TauD,_TfdA_family	IPR003819	TauD/TfdA-like_domain	PF02668.19	Taurine_catabolism_dioxygenase_TauD,_TfdA_family	Alpha-ketoglutarate-dependent_2,4-dichlorophenoxyacetate_dioxygenase_OS=Cupriavidus_pinatubonensis_(strain_JMP_134_/_LMG_1197)_OX=264198_GN=tfdA_PE=1_SV=1	Taurine_catabolism_dioxygenase_TauD,_TfdA_family	NA	NA	NA
Phacord1_400019	PF02668	Taurine_catabolism_dioxygenase_TauD,_TfdA_family	IPR003819	TauD/TfdA-like_domain	PF02668.19	Taurine_catabolism_dioxygenase_TauD,_TfdA_family	Clavaminate_synthase-like_protein_At3g21360_OS=Arabidopsis_thaliana_OX=3702_GN=At3g21360_PE=1_SV=1	oxidoreductase_activity	NA	NA	NA
Phacord1_410382	PF02668	Taurine_catabolism_dioxygenase_TauD,_TfdA_family	IPR003819	TauD/TfdA-like_domain	PF02668.19	Taurine_catabolism_dioxygenase_TauD,_TfdA_family	NA	Taurine_catabolism_dioxygenase_TauD,_TfdA_family	NA	NA	TauD
Phacord1_455735	PF02668	Taurine_catabolism_dioxygenase_TauD,_TfdA_family	IPR003819	TauD/TfdA-like_domain	PF02668.19	Taurine_catabolism_dioxygenase_TauD,_TfdA_family	Dapdiamide_synthesis_protein_DdaC_OS=Enterobacter_agglomerans_OX=549_GN=ddaC_PE=4_SV=1	glycerolNA3NAphosphate_catabolic_process	NA	NA	NA
Phacord1_296584	PF02668	Taurine_catabolism_dioxygenase_TauD,_TfdA_family	IPR003819	TauD/TfdA-like_domain	PF02668.19	Taurine_catabolism_dioxygenase_TauD,_TfdA_family	Trimethyllysine_dioxygenase,_mitochondrial_OS=Gallus_gallus_OX=9031_GN=TMLHE_PE=2_SV=1	NA	NA	NA	NA
Phacord1_372171	PF02668	Taurine_catabolism_dioxygenase_TauD,_TfdA_family	IPR003819	TauD/TfdA-like_domain	PF02668.19	Taurine_catabolism_dioxygenase_TauD,_TfdA_family	Alpha-ketoglutarate-dependent_taurine_dioxygenase_OS=Pseudomonas_putida_(strain_ATCC_47054_/_DSM_6125_/_CFBP_8728_/_NCIMB_11950_/_KT2440)_OX=160488_GN=tauD_PE=1_SV=1	NA	NA	NA	NA
Phacord1_377330	PF02668	Taurine_catabolism_dioxygenase_TauD,_TfdA_family	IPR003819	TauD/TfdA-like_domain	PF02668.19	Taurine_catabolism_dioxygenase_TauD,_TfdA_family	Pentalenolactone_F_synthase_OS=Streptomyces_avermitilis_(strain_ATCC_31267_/_DSM_46492_/_JCM_5070_/_NBRC_14893_/_NCIMB_12804_/_NRRL_8165_/_MA-4680)_OX=227882_GN=ptlD_PE=1_SV=1	NA	NA	NA	NA
Phacord1_404048	PF02668	Taurine_catabolism_dioxygenase_TauD,_TfdA_family	IPR003819	TauD/TfdA-like_domain	PF02668.19	Taurine_catabolism_dioxygenase_TauD,_TfdA_family	(S)-phenoxypropionate/alpha-ketoglutarate-dioxygenase_OS=Delftia_acidovorans_OX=80866_GN=sdpA_PE=1_SV=2	NA	NA	NA	NA
Phacord1_429323	PF02668	Taurine_catabolism_dioxygenase_TauD,_TfdA_family	IPR003819	TauD/TfdA-like_domain	PF02668.19	Taurine_catabolism_dioxygenase_TauD,_TfdA_family	(R)-phenoxypropionate/alpha-ketoglutarate-dioxygenase_OS=Delftia_acidovorans_OX=80866_GN=rdpA_PE=1_SV=2	NA	NA	NA	NA
Phacord1_434149	PF02668	Taurine_catabolism_dioxygenase_TauD,_TfdA_family	IPR003819	TauD/TfdA-like_domain	PF02668.19	Taurine_catabolism_dioxygenase_TauD,_TfdA_family	Pentalenolactone_F_synthase_OS=Streptomyces_arenae_OX=29301_GN=pntD_PE=3_SV=1	NA	NA	NA	NA
Phacord1_326612	PF02668	Taurine_catabolism_dioxygenase_TauD,_TfdA_family	IPR003819	TauD/TfdA-like_domain	PF02668.19	Taurine_catabolism_dioxygenase_TauD,_TfdA_family	NA	Taurine_catabolism_dioxygenase_TauD,_TfdA_family	NA	NA	NA
Phacord1_340643	PF02668	Taurine_catabolism_dioxygenase_TauD,_TfdA_family	IPR003819	TauD/TfdA-like_domain	PF02668.19	Taurine_catabolism_dioxygenase_TauD,_TfdA_family	NA	oxidoreductase_activity	NA	NA	NA
Phacord1_350783	PF02668	Taurine_catabolism_dioxygenase_TauD,_TfdA_family	IPR003819	TauD/TfdA-like_domain	PF02668.19	Taurine_catabolism_dioxygenase_TauD,_TfdA_family	NA	NA	NA	NA	NA
Phacord1_410426	PF02668	Taurine_catabolism_dioxygenase_TauD,_TfdA_family	IPR003819	TauD/TfdA-like_domain	PF02668.19	Taurine_catabolism_dioxygenase_TauD,_TfdA_family	NA	NA	NA	NA	NA
Phacord1_446678	PF02668	Taurine_catabolism_dioxygenase_TauD,_TfdA_family	IPR003819	TauD/TfdA-like_domain	PF02668.19	Taurine_catabolism_dioxygenase_TauD,_TfdA_family	NA	NA	NA	NA	NA
Phacord1_349400	PF02666	Phosphatidylserine_decarboxylase	IPR003817	Phosphatidylserine_decarboxylase-related	PF02666.18	Phosphatidylserine_decarboxylase	NA	NA	NA	NA	NA
Phacord1_299505	PF02660	Glycerol-3-phosphate_acyltransferase	IPR003811	Glycerol-3-phosphate_acyltransferase,_PlsY	PF02660.18	Glycerol-3-phosphate_acyltransferase	Glycerol-3-phosphate_acyltransferase_OS=Cereibacter_sphaeroides_(strain_ATCC_17025_/_ATH_2.4.3)_OX=349102_GN=plsY_PE=3_SV=1	Catalyzes_the_transfer_of_an_acyl_group_from_acylNA_phosphate_(acylNAPO(4))_to_glycerolNA3NAphosphate_(G3P)_to_form_lysophosphatidic_acid_(LPA)._This_enzyme_utilizes_acylNAphosphate_as_fatty_acyl_donor,_but_not_acylNACoA_or_acylNAACP	NA	ko:K08591	G3P_acyltransf
Phacord1_446117	PF02657	Fe-S_metabolism_associated_domain	IPR003808	Fe-S_metabolism_associated_domain,_SufE-like	PF02657.18	Fe-S_metabolism_associated_domain	Uncharacterized_SufE-like_protein_RHE_CH01250_OS=Rhizobium_etli_(strain_CFN_42_/_ATCC_51251)_OX=347834_GN=RHE_CH01250_PE=3_SV=2	protein_maturation_by_ironNAsulfur_cluster_transfer	NA	ko:K22066	BolA,SufE
Phacord1_313419_estExt_Genewise1Plus.C_24580011	PF02657	Fe-S_metabolism_associated_domain	IPR003808	Fe-S_metabolism_associated_domain,_SufE-like	PF02657.18	Fe-S_metabolism_associated_domain	Uncharacterized_SufE-like_protein_slr1419_OS=Synechocystis_sp._(strain_PCC_6803_/_Kazusa)_OX=1111708_GN=slr1419_PE=3_SV=1	FeNAS_metabolism_associated_domain	NA	NA	NA
Phacord1_235795	PF02656	Domain_of_unknown_function_(DUF202)	IPR003807	Domain_of_unknown_function_DUF202	PF02656.18	Domain_of_unknown_function_(DUF202)	Inner_membrane_protein_YidH_OS=Escherichia_coli_(strain_K12)_OX=83333_GN=yidH_PE=1_SV=1	Domain_of_unknown_function_(DUF202)	NA	NA	DUF202
Phacord1_274050	PF02656	Domain_of_unknown_function_(DUF202)	IPR003807	Domain_of_unknown_function_DUF202	PF02656.18	Domain_of_unknown_function_(DUF202)	Vacuolar_transporter_chaperone_1_OS=Schizosaccharomyces_pombe_(strain_972_/_ATCC_24843)_OX=284812_GN=nrf1_PE=2_SV=1	vacuole_fusion,_nonNAautophagic	NA	NA	NA
Phacord1_370070	PF02656	Domain_of_unknown_function_(DUF202)	IPR003807	Domain_of_unknown_function_DUF202	PF02656.18	Domain_of_unknown_function_(DUF202)	Vacuolar_transporter_chaperone_1_OS=Schizosaccharomyces_pombe_(strain_972_/_ATCC_24843)_OX=284812_GN=nrf1_PE=2_SV=1	NA	NA	NA	NA
Phacord1_405167	PF02656	Domain_of_unknown_function_(DUF202)	IPR003807	Domain_of_unknown_function_DUF202	PF02656.18	Domain_of_unknown_function_(DUF202)	NA	NA	NA	NA	NA
Phacord1_454596	PF02656	Domain_of_unknown_function_(DUF202)	IPR003807	Domain_of_unknown_function_DUF202	PF02656.18	Domain_of_unknown_function_(DUF202)	NA	NA	NA	NA	NA
Phacord1_405030	PF02655	ATP-grasp_domain	IPR003806	ATP-grasp_fold,_PylC-type	PF02655.17	ATP-grasp_domain	NA	NA	NA	NA	NA
Phacord1_267589	PF02655	ATP-grasp_domain	IPR003806	ATP-grasp_fold,_PylC-type	NA	NA	NA	NA	NA	NA	NA
Phacord1_374013	PF02654	Cobalamin-5-phosphate_synthase	IPR003805	Adenosylcobinamide-GDP_ribazoletransferase	PF02654.18	Cobalamin-5-phosphate_synthase	Adenosylcobinamide-GDP_ribazoletransferase_OS=Aromatoleum_aromaticum_(strain_EbN1)_OX=76114_GN=cobS_PE=3_SV=1	CobalaminNA5NAphosphate_synthase	NA	NA	CobS,DBI_PRT
Phacord1_304260	PF02653	Branched-chain_amino_acid_transport_system_/_permease_component	IPR001851	ABC_transporter,_permease	PF02653.19	Branched-chain_amino_acid_transport_system_/_permease_component	Ribose_import_permease_protein_RbsC_OS=Escherichia_coli_(strain_K12)_OX=83333_GN=rbsC_PE=1_SV=1	Belongs_to_the_bindingNAproteinNAdependent_transport_system_permease_family	NA	ko:K02057,ko:K10440	BPD_transp_2
Phacord1_394323	PF02653	Branched-chain_amino_acid_transport_system_/_permease_component	IPR001851	ABC_transporter,_permease	PF02653.19	Branched-chain_amino_acid_transport_system_/_permease_component	High-affinity_branched-chain_amino_acid_transport_system_permease_protein_LivH_OS=Salmonella_typhimurium_(strain_LT2_/_SGSC1412_/_ATCC_700720)_OX=99287_GN=livH_PE=3_SV=1	Belongs_to_the_bindingNAproteinNAdependent_transport_system_permease_family	NA	ko:K01997	BPD_transp_2
Phacord1_394422	PF02653	Branched-chain_amino_acid_transport_system_/_permease_component	IPR001851	ABC_transporter,_permease	PF02653.19	Branched-chain_amino_acid_transport_system_/_permease_component	High-affinity_branched-chain_amino_acid_transport_system_permease_protein_BraD_OS=Pseudomonas_aeruginosa_(strain_ATCC_15692_/_DSM_22644_/_CIP_104116_/_JCM_14847_/_LMG_12228_/_1C_/_PRS_101_/_PAO1)_OX=208964_GN=braD_PE=3_SV=1	Belongs_to_the_bindingNAproteinNAdependent_transport_system_permease_family	NA	ko:K01998	BPD_transp_2
Phacord1_395864	PF02653	Branched-chain_amino_acid_transport_system_/_permease_component	IPR001851	ABC_transporter,_permease	PF02653.19	Branched-chain_amino_acid_transport_system_/_permease_component	High-affinity_branched-chain_amino_acid_transport_system_permease_protein_BraD_OS=Pseudomonas_aeruginosa_(strain_ATCC_15692_/_DSM_22644_/_CIP_104116_/_JCM_14847_/_LMG_12228_/_1C_/_PRS_101_/_PAO1)_OX=208964_GN=braD_PE=3_SV=1	leucine_import_across_plasma_membrane	NA	ko:K01997	BPD_transp_2
Phacord1_396075	PF02653	Branched-chain_amino_acid_transport_system_/_permease_component	IPR001851	ABC_transporter,_permease	PF02653.19	Branched-chain_amino_acid_transport_system_/_permease_component	High-affinity_branched-chain_amino_acid_transport_system_permease_protein_BraE_OS=Pseudomonas_aeruginosa_(strain_ATCC_15692_/_DSM_22644_/_CIP_104116_/_JCM_14847_/_LMG_12228_/_1C_/_PRS_101_/_PAO1)_OX=208964_GN=braE_PE=3_SV=1	Domain_of_unknown_function_(DUF3382)	NA	ko:K01998	BPD_transp_2,DUF3382
Phacord1_396368	PF02653	Branched-chain_amino_acid_transport_system_/_permease_component	IPR001851	ABC_transporter,_permease	PF02653.19	Branched-chain_amino_acid_transport_system_/_permease_component	High-affinity_branched-chain_amino_acid_transport_system_permease_protein_BraE_OS=Pseudomonas_aeruginosa_(strain_ATCC_15692_/_DSM_22644_/_CIP_104116_/_JCM_14847_/_LMG_12228_/_1C_/_PRS_101_/_PAO1)_OX=208964_GN=braE_PE=3_SV=1	Belongs_to_the_bindingNAproteinNAdependent_transport_system_permease_family	NA	ko:K01997,ko:K01998	BPD_transp_2
Phacord1_396518	PF02653	Branched-chain_amino_acid_transport_system_/_permease_component	IPR001851	ABC_transporter,_permease	PF02653.19	Branched-chain_amino_acid_transport_system_/_permease_component	High-affinity_branched-chain_amino_acid_transport_system_permease_protein_LivM_OS=Salmonella_typhimurium_(strain_LT2_/_SGSC1412_/_ATCC_700720)_OX=99287_GN=livM_PE=3_SV=1	Belongs_to_the_bindingNAproteinNAdependent_transport_system_permease_family	NA	ko:K01998	BPD_transp_2
Phacord1_306138	PF02653	Branched-chain_amino_acid_transport_system_/_permease_component	IPR001851	ABC_transporter,_permease	PF02653.19	Branched-chain_amino_acid_transport_system_/_permease_component	High-affinity_branched-chain_amino_acid_transport_system_permease_protein_LivH_OS=Salmonella_typhimurium_(strain_LT2_/_SGSC1412_/_ATCC_700720)_OX=99287_GN=livH_PE=3_SV=1	BranchedNAchain_amino_acid_transport_system_/_permease_component	NA	NA	BPD_transp_2
Phacord1_394322	PF02653	Branched-chain_amino_acid_transport_system_/_permease_component	IPR001851	ABC_transporter,_permease	PF02653.19	Branched-chain_amino_acid_transport_system_/_permease_component	High-affinity_branched-chain_amino_acid_transport_system_permease_protein_BraE_OS=Pseudomonas_aeruginosa_(strain_ATCC_15692_/_DSM_22644_/_CIP_104116_/_JCM_14847_/_LMG_12228_/_1C_/_PRS_101_/_PAO1)_OX=208964_GN=braE_PE=3_SV=1	Belongs_to_the_bindingNAproteinNAdependent_transport_system_permease_family	NA	NA	BPD_transp_2
Phacord1_396668	PF02646	RmuC_family	IPR003798	DNA_recombination_RmuC	PF02646.19	RmuC_family	DNA_recombination_protein_RmuC_homolog_OS=Zymomonas_mobilis_subsp._mobilis_(strain_ATCC_31821_/_ZM4_/_CP4)_OX=264203_GN=rmuC_PE=3_SV=2	protein_conserved_in_bacteria	NA	ko:K09760	RmuC
Phacord1_302798	PF02639	Uncharacterized_BCR,_YaiI/YqxD_family_COG1671	IPR003791	Protein_of_unknown_function_UPF0178	PF02639.17	Uncharacterized_BCR,_YaiI/YqxD_family_COG1671	UPF0178_protein_Rpal_2485_OS=Rhodopseudomonas_palustris_(strain_TIE-1)_OX=395960_GN=Rpal_2485_PE=3_SV=1	Belongs_to_the_UPF0178_family	NA	ko:K09768	DUF188
Phacord1_349475	PF02636	Putative_S-adenosyl-L-methionine-dependent_methyltransferase	IPR003788	Protein_arginine_methyltransferase_NDUFAF7	PF02636.20	Putative_S-adenosyl-L-methionine-dependent_methyltransferase	Protein_arginine_methyltransferase_NDUFAF7,_mitochondrial_OS=Homo_sapiens_OX=9606_GN=NDUFAF7_PE=1_SV=1	proteinNAarginine_omegaNAN_symmetric_methyltransferase_activity	GO:0005575,GO:0005622,GO:0005623,GO:0005737,GO:0005739,GO:0005975,GO:0005976,GO:0005977,GO:0006073,GO:0006082,GO:0006091,GO:0006112,GO:0006139,GO:0006163,GO:0006520,GO:0006536,GO:0006725,GO:0006753,GO:0006793,GO:0006796,GO:0006807,GO:0006810,GO:0006897,GO:0006907,GO:0006909,GO:0006996,GO:0007005,GO:0008150,GO:0008152,GO:0009064,GO:0009117,GO:0009123,GO:0009126,GO:0009141,GO:0009144,GO:0009150,GO:0009161,GO:0009167,GO:0009199,GO:0009205,GO:0009259,GO:0009266,GO:0009314,GO:0009416,GO:0009453,GO:0009605,GO:0009628,GO:0009653,GO:0009892,GO:0009894,GO:0009895,GO:0009987,GO:0010257,GO:0010506,GO:0010507,GO:0010638,GO:0010821,GO:0010822,GO:0015980,GO:0016043,GO:0016192,GO:0017144,GO:0019222,GO:0019637,GO:0019693,GO:0019752,GO:0022603,GO:0022607,GO:0030154,GO:0030435,GO:0030587,GO:0031154,GO:0031323,GO:0031324,GO:0031329,GO:0031330,GO:0032502,GO:0032981,GO:0033043,GO:0033108,GO:0034622,GO:0034641,GO:0040011,GO:0042330,GO:0042331,GO:0043052,GO:0043170,GO:0043226,GO:0043227,GO:0043229,GO:0043231,GO:0043436,GO:0043648,GO:0043933,GO:0043934,GO:0044042,GO:0044085,GO:0044237,GO:0044238,GO:0044260,GO:0044262,GO:0044264,GO:0044281,GO:0044424,GO:0044444,GO:0044464,GO:0046034,GO:0046483,GO:0048518,GO:0048519,GO:0048522,GO:0048523,GO:0048646,GO:0048856,GO:0048869,GO:0050789,GO:0050793,GO:0050794,GO:0050896,GO:0051094,GO:0051128,GO:0051130,GO:0051179,GO:0051234,GO:0051703,GO:0051704,GO:0055086,GO:0055114,GO:0065003,GO:0065007,GO:0071704,GO:0071840,GO:0072521,GO:0090140,GO:0090141,GO:0090702,GO:0098657,GO:0099120,GO:1901135,GO:1901360,GO:1901564,GO:1901605	ko:K18164	Methyltransf_28
Phacord1_442510	PF02636	Putative_S-adenosyl-L-methionine-dependent_methyltransferase	IPR003788	Protein_arginine_methyltransferase_NDUFAF7	PF02636.20	Putative_S-adenosyl-L-methionine-dependent_methyltransferase	NA	Arginine_methyltransferase_involved_in_the_assembly_or_stability_of_mitochondrial_NADH_ubiquinone_oxidoreductase_complex_(complex_I)	NA	NA	Methyltransf_28
Phacord1_429278	PF02636	Putative_S-adenosyl-L-methionine-dependent_methyltransferase	IPR003788	Protein_arginine_methyltransferase_NDUFAF7	PF02636.20	Putative_S-adenosyl-L-methionine-dependent_methyltransferase	NA	NA	NA	NA	NA
Phacord1_306636	PF02634	FdhD/NarQ_family	IPR003786	Sulfur_carrier_protein_FdhD	PF02634.18	FdhD/NarQ_family	Sulfur_carrier_protein_FdhD_OS=Listeria_monocytogenes_serovar_1/2a_(strain_ATCC_BAA-679_/_EGD-e)_OX=169963_GN=fdhD_PE=3_SV=1	Required_for_formate_dehydrogenase_(FDH)_activity._Acts_as_a_sulfur_carrier_protein_that_transfers_sulfur_from_IscS_to_the_molybdenum_cofactor_prior_to_its_insertion_into_FDH	NA	NA	FdhDNANarQ
Phacord1_441285	PF02633	Creatinine_amidohydrolase	IPR003785	Creatininase/formamide_hydrolase	PF02633.17	Creatinine_amidohydrolase	D-lactate_dehydrogenase_OS=Archaeoglobus_fulgidus_(strain_ATCC_49558_/_DSM_4304_/_JCM_9628_/_NBRC_100126_/_VC-16)_OX=224325_GN=dld_PE=1_SV=1	FAD_binding_domain	NA	NA	Creatininase,FAD_binding_4
Phacord1_365632	PF02630	SCO1/SenC	IPR003782	Copper_chaperone_SCO1/SenC	PF02630.17	SCO1/SenC	Protein_sco1_OS=Schizosaccharomyces_pombe_(strain_972_/_ATCC_24843)_OX=284812_GN=sco1_PE=3_SV=1	SCO1/SenC	GO:0000041,GO:0003674,GO:0003824,GO:0004601,GO:0005488,GO:0005507,GO:0005575,GO:0005622,GO:0005623,GO:0005737,GO:0005739,GO:0005740,GO:0005743,GO:0006810,GO:0006811,GO:0006812,GO:0006825,GO:0006996,GO:0007005,GO:0008150,GO:0008152,GO:0008379,GO:0008535,GO:0009636,GO:0009987,GO:0016020,GO:0016043,GO:0016209,GO:0016491,GO:0016530,GO:0016531,GO:0016684,GO:0017004,GO:0019866,GO:0022607,GO:0030001,GO:0031090,GO:0031966,GO:0031967,GO:0031975,GO:0033108,GO:0033617,GO:0034622,GO:0042221,GO:0043167,GO:0043169,GO:0043226,GO:0043227,GO:0043229,GO:0043231,GO:0043933,GO:0044085,GO:0044422,GO:0044424,GO:0044429,GO:0044444,GO:0044446,GO:0044464,GO:0046872,GO:0046914,GO:0050896,GO:0051179,GO:0051234,GO:0051716,GO:0051775,GO:0051920,GO:0055114,GO:0065003,GO:0070887,GO:0071840,GO:0097237,GO:0098754,GO:0098869,GO:0140104,GO:1990748	ko:K07152	SCO1NASenC
Phacord1_396028	PF02630	SCO1/SenC	IPR003782	Copper_chaperone_SCO1/SenC	PF02630.17	SCO1/SenC	Protein_sco1_OS=Schizosaccharomyces_pombe_(strain_972_/_ATCC_24843)_OX=284812_GN=sco1_PE=3_SV=1	protein_SCO1_SenC_PrrC,_involved_in_biogenesis_of_respiratory_and_photosynthetic_systems	NA	ko:K07152	SCO1NASenC
Phacord1_236523	PF02628	Cytochrome_oxidase_assembly_protein	IPR003780	COX15/CtaA_family	PF02628.18	Cytochrome_oxidase_assembly_protein	Cytochrome_c_oxidase_assembly_protein_COX15_OS=Arabidopsis_thaliana_OX=3702_GN=COX15_PE=2_SV=1	Cytochrome_C_oxidase_assembly_protein	GO:0003674,GO:0003824,GO:0004129,GO:0005215,GO:0005488,GO:0005575,GO:0005622,GO:0005623,GO:0005737,GO:0005739,GO:0005740,GO:0005743,GO:0006091,GO:0006725,GO:0006778,GO:0006779,GO:0006783,GO:0006784,GO:0006790,GO:0006807,GO:0006810,GO:0006811,GO:0006812,GO:0008150,GO:0008152,GO:0008324,GO:0009055,GO:0009058,GO:0009987,GO:0015002,GO:0015075,GO:0015077,GO:0015078,GO:0015318,GO:0015672,GO:0015980,GO:0016020,GO:0016021,GO:0016043,GO:0016226,GO:0016491,GO:0016651,GO:0016653,GO:0016675,GO:0016676,GO:0018130,GO:0019438,GO:0019866,GO:0022607,GO:0022857,GO:0022890,GO:0022900,GO:0022904,GO:0031090,GO:0031163,GO:0031224,GO:0031300,GO:0031301,GO:0031304,GO:0031305,GO:0031966,GO:0031967,GO:0031975,GO:0032592,GO:0033013,GO:0033014,GO:0034220,GO:0034641,GO:0042168,GO:0042440,GO:0043226,GO:0043227,GO:0043229,GO:0043231,GO:0044085,GO:0044237,GO:0044249,GO:0044271,GO:0044422,GO:0044424,GO:0044425,GO:0044429,GO:0044444,GO:0044446,GO:0044455,GO:0044464,GO:0044571,GO:0045333,GO:0046148,GO:0046160,GO:0046483,GO:0048037,GO:0051179,GO:0051186,GO:0051188,GO:0051234,GO:0051536,GO:0051537,GO:0051540,GO:0055085,GO:0055114,GO:0071704,GO:0071840,GO:0098573,GO:0098655,GO:0098660,GO:0098662,GO:1901360,GO:1901362,GO:1901564,GO:1901566,GO:1901576,GO:1902600	ko:K02259	COX15NACtaA
Phacord1_301834	PF02628	Cytochrome_oxidase_assembly_protein	IPR003780	COX15/CtaA_family	PF02628.18	Cytochrome_oxidase_assembly_protein	Heme_A_synthase_OS=Parvibaculum_lavamentivorans_(strain_DS-1_/_DSM_13023_/_NCIMB_13966)_OX=402881_GN=ctaA_PE=3_SV=1	protein_required_for_cytochrome_oxidase_assembly	NA	ko:K02259	COX15NACtaA
Phacord1_137987	PF02627	Carboxymuconolactone_decarboxylase_family	IPR003779	Carboxymuconolactone_decarboxylase-like	PF02627.23	Carboxymuconolactone_decarboxylase_family	Uncharacterized_protein_YdfG_OS=Bacillus_subtilis_(strain_168)_OX=224308_GN=ydfG_PE=4_SV=1	Antioxidant_protein_with_alkyl_hydroperoxidase_activity._Required_for_the_reduction_of_the_AhpC_active_site_cysteine_residues_and_for_the_regeneration_of_the_AhpC_enzyme_activity	NA	NA	CMD
Phacord1_306937	PF02627	Carboxymuconolactone_decarboxylase_family	IPR003779	Carboxymuconolactone_decarboxylase-like	PF02627.23	Carboxymuconolactone_decarboxylase_family	NA	Carboxymuconolactone_decarboxylase_family	NA	NA	CMD
Phacord1_396406	PF02627	Carboxymuconolactone_decarboxylase_family	IPR003779	Carboxymuconolactone_decarboxylase-like	PF02627.23	Carboxymuconolactone_decarboxylase_family	NA	Antioxidant_protein_with_alkyl_hydroperoxidase_activity._Required_for_the_reduction_of_the_AhpC_active_site_cysteine_residues_and_for_the_regeneration_of_the_AhpC_enzyme_activity	NA	NA	CMD
Phacord1_407470	PF02627	Carboxymuconolactone_decarboxylase_family	IPR003779	Carboxymuconolactone_decarboxylase-like	NA	NA	NA	NA	NA	NA	CMD
Phacord1_412637	PF02626	Carboxyltransferase_domain,_subdomain_A_and_B	IPR003778	Carboxyltransferase_domain,_subdomain_A_and_B	PF02626.18	Carboxyltransferase_domain,_subdomain_A_and_B	5-oxoprolinase_subunit_C_OS=Bacillus_subtilis_(strain_168)_OX=224308_GN=pxpC_PE=1_SV=2	Allophanate_hydrolase	NA	ko:K01457	CT_A_B
Phacord1_396730	PF02625	XdhC_and_CoxI_family	IPR003777	XdhC-_CoxI	PF02625.19	XdhC_and_CoxI_family	Molybdenum_cofactor_insertion_chaperone_PaoD_OS=Escherichia_coli_(strain_K12)_OX=83333_GN=paoD_PE=1_SV=1	COG1975_Xanthine_and_CO_dehydrogenases_maturation_factor,_XdhC_CoxF_family	NA	ko:K07402	NTP_transf_3,XdhC_C,XdhC_CoxI
Phacord1_305990	PF02622	Uncharacterized_ACR,_COG1678	IPR003774	Protein_of_unknown_function_UPF0301	PF02622.18	Uncharacterized_ACR,_COG1678	UPF0301_protein_Rru_A3059_OS=Rhodospirillum_rubrum_(strain_ATCC_11170_/_ATH_1.1.1_/_DSM_467_/_LMG_4362_/_NCIMB_8255_/_S1)_OX=269796_GN=Rru_A3059_PE=3_SV=2	Uncharacterized_ACR,_COG1678	NA	ko:K07735	DUF179
Phacord1_387536	PF02622	Uncharacterized_ACR,_COG1678	IPR003774	Protein_of_unknown_function_UPF0301	PF02622.18	Uncharacterized_ACR,_COG1678	UPF0301_protein_BF2109_OS=Bacteroides_fragilis_(strain_ATCC_25285_/_DSM_2151_/_CCUG_4856_/_JCM_11019_/_NCTC_9343_/_Onslow)_OX=272559_GN=BF2109_PE=3_SV=1	Uncharacterized_ACR,_COG1678	NA	NA	DUF179
Phacord1_439362	PF02622	Uncharacterized_ACR,_COG1678	IPR003774	Protein_of_unknown_function_UPF0301	PF02622.18	Uncharacterized_ACR,_COG1678	UPF0301_protein_BT_1078_OS=Bacteroides_thetaiotaomicron_(strain_ATCC_29148_/_DSM_2079_/_JCM_5827_/_CCUG_10774_/_NCTC_10582_/_VPI-5482_/_E50)_OX=226186_GN=BT_1078_PE=3_SV=1	Uncharacterized_ACR,_COG1678	NA	NA	DUF179
Phacord1_227077	PF02622	Uncharacterized_ACR,_COG1678	IPR003774	Protein_of_unknown_function_UPF0301	PF02622.18	Uncharacterized_ACR,_COG1678	UPF0301_protein_SAV_5129_OS=Streptomyces_avermitilis_(strain_ATCC_31267_/_DSM_46492_/_JCM_5070_/_NBRC_14893_/_NCIMB_12804_/_NRRL_8165_/_MA-4680)_OX=227882_GN=SAV_5129_PE=3_SV=1	Uncharacterized_ACR,_COG1678	NA	NA	NA
Phacord1_380241	PF02622	Uncharacterized_ACR,_COG1678	IPR003774	Protein_of_unknown_function_UPF0301	PF02622.18	Uncharacterized_ACR,_COG1678	UPF0301_protein_CT0663_OS=Chlorobaculum_tepidum_(strain_ATCC_49652_/_DSM_12025_/_NBRC_103806_/_TLS)_OX=194439_GN=CT0663_PE=3_SV=1	Uncharacterized_ACR,_COG1678	NA	NA	NA
Phacord1_335848	PF02622	Uncharacterized_ACR,_COG1678	IPR003774	Protein_of_unknown_function_UPF0301	PF02622.18	Uncharacterized_ACR,_COG1678	UPF0301_protein_BT_1078_OS=Bacteroides_thetaiotaomicron_(strain_ATCC_29148_/_DSM_2079_/_JCM_5827_/_CCUG_10774_/_NCTC_10582_/_VPI-5482_/_E50)_OX=226186_GN=BT_1078_PE=3_SV=1	NA	NA	NA	NA
Phacord1_337157	PF02622	Uncharacterized_ACR,_COG1678	IPR003774	Protein_of_unknown_function_UPF0301	PF02622.18	Uncharacterized_ACR,_COG1678	UPF0301_protein_SRU_0495_OS=Salinibacter_ruber_(strain_DSM_13855_/_M31)_OX=309807_GN=SRU_0495_PE=3_SV=1	NA	NA	NA	NA
Phacord1_361791	PF02622	Uncharacterized_ACR,_COG1678	IPR003774	Protein_of_unknown_function_UPF0301	PF02622.18	Uncharacterized_ACR,_COG1678	NA	Uncharacterized_ACR,_COG1678	NA	NA	DUF179
Phacord1_375997	PF02622	Uncharacterized_ACR,_COG1678	IPR003774	Protein_of_unknown_function_UPF0301	PF02622.18	Uncharacterized_ACR,_COG1678	UPF0301_protein_Cpha266_0885_OS=Chlorobium_phaeobacteroides_(strain_DSM_266)_OX=290317_GN=Cpha266_0885_PE=3_SV=1	NA	NA	NA	NA
Phacord1_424796	PF02622	Uncharacterized_ACR,_COG1678	IPR003774	Protein_of_unknown_function_UPF0301	PF02622.18	Uncharacterized_ACR,_COG1678	UPF0301_protein_MAB_4928c_OS=Mycobacteroides_abscessus_(strain_ATCC_19977_/_DSM_44196_/_CIP_104536_/_JCM_13569_/_NCTC_13031_/_TMC_1543)_OX=561007_GN=MAB_4928c_PE=3_SV=1	Uncharacterized_ACR,_COG1678	NA	NA	NA
Phacord1_473890	PF02622	Uncharacterized_ACR,_COG1678	IPR003774	Protein_of_unknown_function_UPF0301	PF02622.18	Uncharacterized_ACR,_COG1678	UPF0301_protein_BT_1078_OS=Bacteroides_thetaiotaomicron_(strain_ATCC_29148_/_DSM_2079_/_JCM_5827_/_CCUG_10774_/_NCTC_10582_/_VPI-5482_/_E50)_OX=226186_GN=BT_1078_PE=3_SV=1	NA	NA	NA	NA
Phacord1_295157	PF02622	Uncharacterized_ACR,_COG1678	IPR003774	Protein_of_unknown_function_UPF0301	PF02622.18	Uncharacterized_ACR,_COG1678	UPF0301_protein_Pcryo_0062_OS=Psychrobacter_cryohalolentis_(strain_ATCC_BAA-1226_/_DSM_17306_/_VKM_B-2378_/_K5)_OX=335284_GN=Pcryo_0062_PE=3_SV=1	NA	NA	NA	NA
Phacord1_266188	PF02622	Uncharacterized_ACR,_COG1678	IPR003774	Protein_of_unknown_function_UPF0301	PF02622.18	Uncharacterized_ACR,_COG1678	NA	NA	NA	NA	NA
Phacord1_445166	PF02622	Uncharacterized_ACR,_COG1678	IPR003774	Protein_of_unknown_function_UPF0301	PF02622.18	Uncharacterized_ACR,_COG1678	NA	NA	NA	NA	NA
Phacord1_388539	PF02622	Uncharacterized_ACR,_COG1678	IPR003774	Protein_of_unknown_function_UPF0301	NA	NA	UPF0301_protein_CT0663_OS=Chlorobaculum_tepidum_(strain_ATCC_49652_/_DSM_12025_/_NBRC_103806_/_TLS)_OX=194439_GN=CT0663_PE=3_SV=1	NA	NA	NA	NA
Phacord1_396920	PF02620	Large_ribosomal_RNA_subunit_accumulation_protein_YceD	IPR003772	Large_ribosomal_RNA_subunit_accumulation_protein_YceD	PF02620.20	Large_ribosomal_RNA_subunit_accumulation_protein_YceD	NA	NA	NA	NA	NA
Phacord1_395285	PF02618	YceG-like_family	IPR003770	Endolytic_murein_transglycosylase	PF02618.19	YceG-like_family	Endolytic_murein_transglycosylase_OS=Haemophilus_influenzae_(strain_ATCC_51907_/_DSM_11121_/_KW20_/_Rd)_OX=71421_GN=mltG_PE=3_SV=1	Functions_as_a_peptidoglycan_terminase_that_cleaves_nascent_peptidoglycan_strands_endolytically_to_terminate_their_elongation	NA	ko:K07082	YceG
Phacord1_283456	PF02617	ATP-dependent_Clp_protease_adaptor_protein_ClpS	IPR003769	Adaptor_protein_ClpS,_core	PF02617.20	ATP-dependent_Clp_protease_adaptor_protein_ClpS	ATP-dependent_Clp_protease_adapter_protein_CLPS1,_chloroplastic_OS=Arabidopsis_thaliana_OX=3702_GN=CPLS1_PE=1_SV=1	ATPNAdependent_Clp_protease_adaptor_protein_ClpS	NA	ko:K06891	ClpS
Phacord1_477865	PF02617	ATP-dependent_Clp_protease_adaptor_protein_ClpS	IPR003769	Adaptor_protein_ClpS,_core	PF02617.20	ATP-dependent_Clp_protease_adaptor_protein_ClpS	ATP-dependent_Clp_protease_adapter_protein_ClpS_OS=Synechococcus_elongatus_(strain_PCC_7942_/_FACHB-805)_OX=1140_GN=clpS_PE=3_SV=1	ATPNAdependent_Clp_protease_adaptor_protein_ClpS	NA	ko:K06891	ClpS
Phacord1_341791	PF02617	ATP-dependent_Clp_protease_adaptor_protein_ClpS	IPR003769	Adaptor_protein_ClpS,_core	PF13365.9	Trypsin-like_peptidase_domain	Serine_protease_HTRA2,_mitochondrial_OS=Bos_taurus_OX=9913_GN=HTRA2_PE=2_SV=1	serineNAtype_endopeptidase_activity	NA	NA	NA
Phacord1_371587	PF02617	ATP-dependent_Clp_protease_adaptor_protein_ClpS	IPR003769	Adaptor_protein_ClpS,_core	PF02617.20	ATP-dependent_Clp_protease_adaptor_protein_ClpS	ATP-dependent_Clp_protease_adapter_protein_ClpS_OS=Synechococcus_elongatus_(strain_PCC_7942_/_FACHB-805)_OX=1140_GN=clpS_PE=3_SV=1	ATPNAdependent_Clp_protease_adaptor_protein_ClpS	NA	NA	NA
Phacord1_357514	PF02615	Malate/L-lactate_dehydrogenase	IPR003767	Malate/L-lactate_dehydrogenase-like	PF01053.23	Cys/Met_metabolism_PLP-dependent_enzyme	Cystathionine_beta-lyase,_chloroplastic_OS=Arabidopsis_thaliana_OX=3702_GN=At3g57050_PE=1_SV=1	cystathionine_betaNAlyase	NA	ko:K01760	Cys_Met_Meta_PP
Phacord1_463836	PF02615	Malate/L-lactate_dehydrogenase	IPR003767	Malate/L-lactate_dehydrogenase-like	PF02615.17	Malate/L-lactate_dehydrogenase	Delta(1)-pyrroline-2-carboxylate_reductase_OS=Starkeya_novella_(strain_ATCC_8093_/_DSM_506_/_JCM_20403_/_CCM_1077_/_IAM_12100_/_NBRC_12443_/_NCIMB_10456)_OX=639283_GN=Snov_0154_PE=1_SV=1	Belongs_to_the_LDH2_MDH2_oxidoreductase_family	NA	ko:K13609	Ldh_2
Phacord1_426283	PF02615	Malate/L-lactate_dehydrogenase	IPR003767	Malate/L-lactate_dehydrogenase-like	PF02615.17	Malate/L-lactate_dehydrogenase	L-sulfolactate_dehydrogenase_OS=Methanothermobacter_thermautotrophicus_(strain_ATCC_29096_/_DSM_1053_/_JCM_10044_/_NBRC_100330_/_Delta_H)_OX=187420_GN=comC_PE=3_SV=1	oxidoreductase_activity	NA	NA	Ldh_2
Phacord1_353195	PF02608	ABC_transporter_substrate-binding_protein_PnrA-like	IPR003760	ABC_transporter_substrate-binding_protein_PnrA-like	PF02608.17	ABC_transporter_substrate-binding_protein_PnrA-like	ABC_transporter_guanosine-binding_protein_NupN_OS=Bacillus_subtilis_(strain_168)_OX=224308_GN=nupN_PE=1_SV=2	ABC_transporter_substrateNAbinding_protein_PnrANAlike	NA	ko:K07335	Bmp
Phacord1_395170	PF02608	ABC_transporter_substrate-binding_protein_PnrA-like	IPR003760	ABC_transporter_substrate-binding_protein_PnrA-like	PF02608.17	ABC_transporter_substrate-binding_protein_PnrA-like	ABC_transporter_guanosine-binding_protein_NupN_OS=Bacillus_subtilis_(strain_168)_OX=224308_GN=nupN_PE=1_SV=2	ABC_transporter_substrateNAbinding_protein_PnrANAlike	NA	ko:K07335	Bmp
Phacord1_395093	PF02608	ABC_transporter_substrate-binding_protein_PnrA-like	IPR003760	ABC_transporter_substrate-binding_protein_PnrA-like	PF02608.17	ABC_transporter_substrate-binding_protein_PnrA-like	Purine-binding_protein_BAB2_0673_OS=Brucella_abortus_(strain_2308)_OX=359391_GN=BAB2_0673_PE=1_SV=1	ABC_transporter_substrateNAbinding_protein_PnrANAlike	NA	NA	Bmp
Phacord1_385772	PF02608	ABC_transporter_substrate-binding_protein_PnrA-like	IPR003760	ABC_transporter_substrate-binding_protein_PnrA-like	PF02608.17	ABC_transporter_substrate-binding_protein_PnrA-like	CD4+_T-cell-stimulating_antigen_OS=Listeria_innocua_serovar_6a_(strain_ATCC_BAA-680_/_CLIP_11262)_OX=272626_GN=tcsA_PE=3_SV=1	NA	NA	NA	NA
Phacord1_354732	PF02608	ABC_transporter_substrate-binding_protein_PnrA-like	IPR003760	ABC_transporter_substrate-binding_protein_PnrA-like	PF02608.17	ABC_transporter_substrate-binding_protein_PnrA-like	NA	NA	NA	NA	NA
Phacord1_362096	PF02606	Tetraacyldisaccharide-1-P_4'-kinase	IPR003758	Tetraacyldisaccharide_4'-kinase	PF02606.17	Tetraacyldisaccharide-1-P_4'-kinase	Tetraacyldisaccharide_4'-kinase_OS=Rhodospirillum_centenum_(strain_ATCC_51521_/_SW)_OX=414684_GN=lpxK_PE=3_SV=1	Transfers_the_gammaNAphosphate_of_ATP_to_the_4'NAposition_of_a_tetraacyldisaccharide_1NAphosphate_intermediate_(termed_DSNA1NA_P)_to_form_tetraacyldisaccharide_1,4'NAbisNAphosphate_(lipid_IVA)	NA	ko:K00912	LpxK
Phacord1_367812	PF02602	Uroporphyrinogen-III_synthase_HemD	IPR003754	Tetrapyrrole_biosynthesis,_uroporphyrinogen_III_synthase	PF02602.18	Uroporphyrinogen-III_synthase_HemD	Uroporphyrinogen-III_synthase,_chloroplastic_OS=Arabidopsis_thaliana_OX=3702_GN=UROS_PE=1_SV=2	uroporphyrinogen_III_biosynthetic_process	NA	NA	NA
Phacord1_403962	PF02602	Uroporphyrinogen-III_synthase_HemD	IPR003754	Tetrapyrrole_biosynthesis,_uroporphyrinogen_III_synthase	PF02602.18	Uroporphyrinogen-III_synthase_HemD	NA	NA	NA	NA	NA
Phacord1_369855	PF02601	Exonuclease_VII,_large_subunit	IPR020579	Exonuclease_VII,_large_subunit,_C-terminal	PF02601.18	Exonuclease_VII,_large_subunit	Exodeoxyribonuclease_7_large_subunit_OS=Erythrobacter_litoralis_(strain_HTCC2594)_OX=314225_GN=xseA_PE=3_SV=1	Bidirectionally_degrades_singleNAstranded_DNA_into_large_acidNAinsoluble_oligonucleotides,_which_are_then_degraded_further_into_small_acidNAsoluble_oligonucleotides	NA	ko:K03601	Exonuc_VII_L,tRNA_anti_2
Phacord1_394925	PF02601	Exonuclease_VII,_large_subunit	IPR020579	Exonuclease_VII,_large_subunit,_C-terminal	PF02601.18	Exonuclease_VII,_large_subunit	Exodeoxyribonuclease_7_large_subunit_OS=Rhodospirillum_centenum_(strain_ATCC_51521_/_SW)_OX=414684_GN=xseA_PE=3_SV=1	Bidirectionally_degrades_singleNAstranded_DNA_into_large_acidNAinsoluble_oligonucleotides,_which_are_then_degraded_further_into_small_acidNAsoluble_oligonucleotides	NA	ko:K03601	Exonuc_VII_L,tRNA_anti_2
Phacord1_414884	PF02598	Putative_RNA_methyltransferase	IPR003750	Putative_RNA_methyltransferase	PF02598.20	Putative_RNA_methyltransferase	Putative_methyltransferase_C9orf114_OS=Homo_sapiens_OX=9606_GN=SPOUT1_PE=1_SV=3	protein_C9orf114_homolog	GO:0000775,GO:0000776,GO:0000922,GO:0003674,GO:0003676,GO:0003723,GO:0005488,GO:0005575,GO:0005622,GO:0005623,GO:0005694,GO:0005813,GO:0005815,GO:0005819,GO:0005856,GO:0006139,GO:0006396,GO:0006725,GO:0006807,GO:0008150,GO:0008152,GO:0009892,GO:0009987,GO:0010033,GO:0010467,GO:0010468,GO:0010605,GO:0010608,GO:0010629,GO:0014070,GO:0015630,GO:0016070,GO:0016441,GO:0016458,GO:0019222,GO:0031047,GO:0031050,GO:0031616,GO:0032991,GO:0034641,GO:0035194,GO:0035195,GO:0035196,GO:0035198,GO:0040029,GO:0042221,GO:0043170,GO:0043226,GO:0043228,GO:0043229,GO:0043232,GO:0043331,GO:0044237,GO:0044238,GO:0044422,GO:0044424,GO:0044427,GO:0044430,GO:0044446,GO:0044464,GO:0046483,GO:0048519,GO:0050789,GO:0050896,GO:0051179,GO:0051235,GO:0051640,GO:0051641,GO:0051642,GO:0051651,GO:0051657,GO:0051661,GO:0051716,GO:0060255,GO:0061842,GO:0061980,GO:0065007,GO:0065008,GO:0070887,GO:0070918,GO:0071310,GO:0071359,GO:0071407,GO:0071704,GO:0072686,GO:0090304,GO:0097159,GO:0098687,GO:1901360,GO:1901363,GO:1901698,GO:1901699	ko:K09142	Methyltrn_RNA_3
Phacord1_302367	PF02597	ThiS_family	IPR003749	Sulfur_carrier_ThiS/MoaD-like	PF02597.23	ThiS_family	Molybdopterin_synthase_sulfur_carrier_subunit_OS=Dictyostelium_discoideum_OX=44689_GN=mocs2s_PE=3_SV=1	Involved_in_sulfur_transfer_in_the_conversion_of_molybdopterin_precursor_Z_to_molybdopterin	NA	ko:K03636	ThiS
Phacord1_276202	PF02597	ThiS_family	IPR003749	Sulfur_carrier_ThiS/MoaD-like	PF07986.15	Tubulin_binding_cofactor_C	Tubulin-folding_cofactor_C_OS=Arabidopsis_thaliana_OX=3702_GN=TFCC_PE=1_SV=1	postNAchaperonin_tubulin_folding_pathway	NA	NA	NA
Phacord1_415802	PF02594	Uncharacterised_ACR,_YggU_family_COG1872	IPR003746	Protein_of_unknown_function_DUF167	PF02594.19	Uncharacterised_ACR,_YggU_family_COG1872	UPF0235_protein_At5g63440_OS=Arabidopsis_thaliana_OX=3702_GN=At5g63440_PE=1_SV=1	DUF167	GO:0005575,GO:0005622,GO:0005623,GO:0005634,GO:0043226,GO:0043227,GO:0043229,GO:0043231,GO:0044424,GO:0044464	ko:K09131	DUF167
Phacord1_306793	PF02594	Uncharacterised_ACR,_YggU_family_COG1872	IPR003746	Protein_of_unknown_function_DUF167	PF02594.19	Uncharacterised_ACR,_YggU_family_COG1872	UPF0235_protein_RL4503_OS=Rhizobium_leguminosarum_bv._viciae_(strain_3841)_OX=216596_GN=RL4503_PE=3_SV=1	Belongs_to_the_UPF0235_family	NA	ko:K09131	DUF167
Phacord1_380419	PF02594	Uncharacterised_ACR,_YggU_family_COG1872	IPR003746	Protein_of_unknown_function_DUF167	PF02594.19	Uncharacterised_ACR,_YggU_family_COG1872	NA	NA	NA	NA	NA
Phacord1_416387	PF02590	Predicted_SPOUT_methyltransferase	IPR003742	RNA_methyltransferase_RlmH	PF02590.20	Predicted_SPOUT_methyltransferase	Ribosomal_RNA_large_subunit_methyltransferase_H_OS=Protochlamydia_amoebophila_(strain_UWE25)_OX=264201_GN=rlmH_PE=3_SV=1	Specifically_methylates_the_pseudouridine_at_position_1915_(m3Psi1915)_in_23S_rRNA	NA	ko:K00783	SPOUT_MTase
Phacord1_303481	PF02586	SOS_response_associated_peptidase_(SRAP)	IPR003738	SOS_response_associated_peptidase_(SRAP)	PF02586.17	SOS_response_associated_peptidase_(SRAP)	Abasic_site_processing_protein_YoaM_OS=Bacillus_subtilis_(strain_168)_OX=224308_GN=yoaM_PE=3_SV=1	Belongs_to_the_SOS_responseNAassociated_peptidase_family	NA	NA	SRAP
Phacord1_413973	PF02585	GlcNAc-PI_de-N-acetylase	IPR003737	N-acetylglucosaminyl_phosphatidylinositol_deacetylase-related	PF02585.20	GlcNAc-PI_de-N-acetylase	N-acetylglucosaminyl-phosphatidylinositol_de-N-acetylase_OS=Rattus_norvegicus_OX=10116_GN=Pigl_PE=2_SV=1	GlcNAcNAPI_deNANNAacetylase	NA	ko:K03434	PIGNAL
Phacord1_418898	PF02582	RMND1/Sif2-Sif3/Mrx10,_DUF155	IPR003734	Domain_of_unknown_function_DUF155	PF02582.17	RMND1/Sif2-Sif3/Mrx10,_DUF155	Sporulation_protein_RMD1_OS=Saccharomyces_cerevisiae_(strain_ATCC_204508_/_S288c)_OX=559292_GN=RMD1_PE=1_SV=1	positive_regulation_of_mitochondrial_translation	NA	NA	DUF155
Phacord1_340562	PF02582	RMND1/Sif2-Sif3/Mrx10,_DUF155	IPR003734	Domain_of_unknown_function_DUF155	PF02582.17	RMND1/Sif2-Sif3/Mrx10,_DUF155	Sporulation_protein_RMD1_OS=Saccharomyces_cerevisiae_(strain_ATCC_204508_/_S288c)_OX=559292_GN=RMD1_PE=1_SV=1	NA	NA	NA	NA
Phacord1_429315	PF02582	RMND1/Sif2-Sif3/Mrx10,_DUF155	IPR003734	Domain_of_unknown_function_DUF155	PF02582.17	RMND1/Sif2-Sif3/Mrx10,_DUF155	MIOREX_complex_component_10_OS=Saccharomyces_cerevisiae_(strain_ATCC_204508_/_S288c)_OX=559292_GN=MRX10_PE=1_SV=1	NA	NA	NA	NA
Phacord1_456545	PF02582	RMND1/Sif2-Sif3/Mrx10,_DUF155	IPR003734	Domain_of_unknown_function_DUF155	PF02582.17	RMND1/Sif2-Sif3/Mrx10,_DUF155	MIOREX_complex_component_10_OS=Saccharomyces_cerevisiae_(strain_ATCC_204508_/_S288c)_OX=559292_GN=MRX10_PE=1_SV=1	NA	NA	NA	NA
Phacord1_142477	PF02581	Thiamine_monophosphate_synthase	IPR022998	Thiamine_phosphate_synthase/TenI	PF02581.20	Thiamine_monophosphate_synthase	Thiamine-phosphate_synthase_OS=Rhodospirillum_centenum_(strain_ATCC_51521_/_SW)_OX=414684_GN=thiE_PE=3_SV=1	Condenses_4NAmethylNA5NA(betaNAhydroxyethyl)thiazole_monophosphate_(THZNAP)_and_2NAmethylNA4NAaminoNA5NAhydroxymethyl_pyrimidine_pyrophosphate_(HMPNAPP)_to_form_thiamine_monophosphate_(TMP)	NA	ko:K00788	TMPNATENI
Phacord1_417678	PF02581	Thiamine_monophosphate_synthase	IPR022998	Thiamine_phosphate_synthase/TenI	PF08543.15	Phosphomethylpyrimidine_kinase	Thiamine_biosynthetic_bifunctional_enzyme_TH1,_chloroplastic_OS=Arabidopsis_thaliana_OX=3702_GN=TH1_PE=1_SV=1	thiamine_biosynthetic_bifunctional_enzyme	NA	ko:K14153	Phos_pyr_kin,TMPNATENI
Phacord1_379068	PF02580	D-Tyr-tRNA(Tyr)_deacylase	IPR003732	D-aminoacyl-tRNA_deacylase_DTD	PF02580.19	D-Tyr-tRNA(Tyr)_deacylase	NA	NA	NA	NA	NA
Phacord1_395080	PF02578	Multi-copper_polyphenol_oxidoreductase_laccase	IPR003730	Multi-copper_polyphenol_oxidoreductase	PF02578.18	Multi-copper_polyphenol_oxidoreductase_laccase	Purine_nucleoside_phosphorylase_RC0672_OS=Rickettsia_conorii_(strain_ATCC_VR-613_/_Malish_7)_OX=272944_GN=RC0672_PE=3_SV=1	Belongs_to_the_multicopper_oxidase_YfiH_RL5_family	NA	ko:K05810	CuNAoxidase_4
Phacord1_311243_estExt_Genewise1Plus.C_3130033	PF02575	YbaB/EbfC_DNA-binding_family	IPR004401	Nucleoid-associated_protein_YbaB/EbfC_family	PF02575.19	YbaB/EbfC_DNA-binding_family	Nucleoid-associated_protein_SynRCC307_0025_OS=Synechococcus_sp._(strain_RCC307)_OX=316278_GN=SynRCC307_0025_PE=3_SV=1	YbaB/EbfC_DNANAbinding_family	NA	NA	YbaB_DNA_bd
Phacord1_67535	PF02575	YbaB/EbfC_DNA-binding_family	IPR004401	Nucleoid-associated_protein_YbaB/EbfC_family	PF02575.19	YbaB/EbfC_DNA-binding_family	Nucleoid-associated_protein_Npun_F0448_OS=Nostoc_punctiforme_(strain_ATCC_29133_/_PCC_73102)_OX=63737_GN=Npun_F0448_PE=3_SV=1	YbaB/EbfC_DNANAbinding_family	NA	NA	YbaB_DNA_bd
Phacord1_471841	PF02574	Homocysteine_S-methyltransferase	IPR003726	Homocysteine-binding_domain	PF02574.19	Homocysteine_S-methyltransferase	NA	Homocysteine_SNAmethyltransferase	NA	ko:K00547	SNAmethyl_trans
Phacord1_304667	PF02570	Precorrin-8X_methylmutase	IPR003722	Cobalamin_biosynthesis_precorrin-8X_methylmutase_CobH/CbiC	PF02570.18	Precorrin-8X_methylmutase	Precorrin-8X_methylmutase_OS=Sinorhizobium_sp_OX=42445_GN=cobH_PE=1_SV=1	PrecorrinNA8X_methylmutase	NA	ko:K06042	CbiC
Phacord1_259606	PF02569	Pantoate-beta-alanine_ligase	IPR003721	Pantoate-beta-alanine_ligase	PF02548.18	Ketopantoate_hydroxymethyltransferase	3-methyl-2-oxobutanoate_hydroxymethyltransferase_OS=Oleidesulfovibrio_alaskensis_(strain_ATCC_BAA-1058_/_DSM_17464_/_G20)_OX=207559_GN=panB_PE=3_SV=1	pantoateNAbetaNAalanine_ligase_activity	GO:0003674,GO:0003824,GO:0003864,GO:0004592,GO:0005575,GO:0005622,GO:0005623,GO:0005737,GO:0005739,GO:0005829,GO:0006082,GO:0006520,GO:0006573,GO:0006575,GO:0006732,GO:0006766,GO:0006767,GO:0006807,GO:0008150,GO:0008152,GO:0009058,GO:0009081,GO:0009108,GO:0009110,GO:0009987,GO:0015939,GO:0015940,GO:0016053,GO:0016740,GO:0016741,GO:0016742,GO:0016874,GO:0016879,GO:0016881,GO:0019752,GO:0032787,GO:0033317,GO:0034641,GO:0042364,GO:0042398,GO:0043226,GO:0043227,GO:0043229,GO:0043231,GO:0043436,GO:0043603,GO:0043604,GO:0044237,GO:0044238,GO:0044249,GO:0044271,GO:0044281,GO:0044283,GO:0044424,GO:0044444,GO:0044464,GO:0046394,GO:0051186,GO:0051188,GO:0071704,GO:0072330,GO:1901564,GO:1901566,GO:1901576,GO:1901605	ko:K00606,ko:K01918	Pantoate_ligase,Pantoate_transf
Phacord1_389504	PF02567	Phenazine_biosynthesis-like_protein	IPR003719	Phenazine_biosynthesis_PhzF_protein	PF02567.19	Phenazine_biosynthesis-like_protein	Uncharacterized_isomerase_PA2770_OS=Pseudomonas_aeruginosa_(strain_ATCC_15692_/_DSM_22644_/_CIP_104116_/_JCM_14847_/_LMG_12228_/_1C_/_PRS_101_/_PAO1)_OX=208964_GN=PA2770_PE=3_SV=1	Phenazine_biosynthesisNAlike_protein	NA	NA	PhzCNAPhzF
Phacord1_467011	PF02567	Phenazine_biosynthesis-like_protein	IPR003719	Phenazine_biosynthesis_PhzF_protein	PF02567.19	Phenazine_biosynthesis-like_protein	Uncharacterized_isomerase_BH0283_OS=Alkalihalobacillus_halodurans_(strain_ATCC_BAA-125_/_DSM_18197_/_FERM_7344_/_JCM_9153_/_C-125)_OX=272558_GN=BH0283_PE=3_SV=1	negative_regulation_of_SMAD_protein_signal_transduction	NA	NA	PhzCNAPhzF
Phacord1_459831	PF02567	Phenazine_biosynthesis-like_protein	IPR003719	Phenazine_biosynthesis_PhzF_protein	PF02567.19	Phenazine_biosynthesis-like_protein	Uncharacterized_isomerase_mll1393_OS=Mesorhizobium_japonicum_(strain_LMG_29417_/_CECT_9101_/_MAFF_303099)_OX=266835_GN=mll1393_PE=3_SV=1	Phenazine_biosynthesis_PhzC_PhzF_protein	NA	NA	NA
Phacord1_428413	PF02567	Phenazine_biosynthesis-like_protein	IPR003719	Phenazine_biosynthesis_PhzF_protein	PF02567.19	Phenazine_biosynthesis-like_protein	Uncharacterized_isomerase_PA3578_OS=Pseudomonas_aeruginosa_(strain_ATCC_15692_/_DSM_22644_/_CIP_104116_/_JCM_14847_/_LMG_12228_/_1C_/_PRS_101_/_PAO1)_OX=208964_GN=PA3578_PE=3_SV=1	NA	NA	NA	NA
Phacord1_415159	PF02566	OsmC-like_protein	IPR003718	OsmC/Ohr_family	PF02566.22	OsmC-like_protein	NA	Bacterial_protein_of_unknown_function_(DUF839)	NA	NA	NA
Phacord1_296894	PF02565	Recombination_protein_O_C_terminal	IPR003717	Recombination_protein_O,_RecO	PF02565.18	Recombination_protein_O_C_terminal	DNA_repair_protein_RecO_OS=Rhodospirillum_centenum_(strain_ATCC_51521_/_SW)_OX=414684_GN=recO_PE=3_SV=1	Involved_in_DNA_repair_and_RecF_pathway_recombination	NA	ko:K03584	RecO_C,RecO_N
Phacord1_396197	PF02563	Polysaccharide_biosynthesis/export_protein	IPR003715	Polysaccharide_export_protein	PF02563.19	Polysaccharide_biosynthesis/export_protein	Putative_polysaccharide_export_protein_wza_OS=Salmonella_typhimurium_(strain_LT2_/_SGSC1412_/_ATCC_700720)_OX=99287_GN=wza_PE=3_SV=1	Polysaccharide_biosynthesis/export_protein	NA	ko:K01991	Poly_export,SLBB
Phacord1_140707	PF02562	PhoH-like_protein	IPR003714	PhoH-like_protein	PF02562.19	PhoH-like_protein	PhoH-like_protein_OS=Bacillus_subtilis_(strain_168)_OX=224308_GN=phoH_PE=3_SV=3	PhoHNAlike_protein	NA	ko:K06217	PhoH
Phacord1_395342	PF02562	PhoH-like_protein	IPR003714	PhoH-like_protein	PF02562.19	PhoH-like_protein	PhoH-like_protein_OS=Bacillus_subtilis_(strain_168)_OX=224308_GN=phoH_PE=3_SV=3	COG1702_Phosphate_starvationNAinducible_protein_PhoH	NA	ko:K06217	PhoH
Phacord1_457509	PF02562	PhoH-like_protein	IPR003714	PhoH-like_protein	PF02562.19	PhoH-like_protein	PhoH-like_protein_OS=Bacillus_subtilis_(strain_168)_OX=224308_GN=phoH_PE=3_SV=3	NA	NA	NA	NA
Phacord1_363119	PF02560	Cyanate_lyase_C-terminal_domain	IPR003712	Cyanate_lyase,_C-terminal	PF02560.17	Cyanate_lyase_C-terminal_domain	Cyanate_hydratase_OS=Phaeodactylum_tricornutum_(strain_CCAP_1055/1)_OX=556484_GN=CYN_PE=3_SV=1	cyanate_hydratase_activity	NA	NA	NA
Phacord1_299298	PF02559	CarD-like/TRCF_domain	IPR003711	CarD-like/TRCF,_RNAP-interacting_domain	PF02559.19	CarD-like/TRCF_domain	NA	transcriptional_regulator	NA	ko:K07736	CarD_CdnL_TRCF
Phacord1_337793	PF02558	Ketopantoate_reductase_PanE/ApbA	IPR013332	Ketopantoate_reductase,_N-terminal_domain	PF08546.14	Ketopantoate_reductase_PanE/ApbA_C_terminal	2-dehydropantoate_2-reductase_OS=Pseudomonas_aeruginosa_(strain_ATCC_15692_/_DSM_22644_/_CIP_104116_/_JCM_14847_/_LMG_12228_/_1C_/_PRS_101_/_PAO1)_OX=208964_GN=panE_PE=1_SV=1	2NAdehydropantoate_2NAreductase_activity	GO:0000166,GO:0003674,GO:0003824,GO:0005488,GO:0005575,GO:0005622,GO:0005623,GO:0005737,GO:0006082,GO:0006520,GO:0006573,GO:0006575,GO:0006732,GO:0006766,GO:0006767,GO:0006807,GO:0008150,GO:0008152,GO:0008677,GO:0009058,GO:0009081,GO:0009108,GO:0009110,GO:0009987,GO:0015939,GO:0015940,GO:0016053,GO:0016491,GO:0016614,GO:0016616,GO:0019752,GO:0032787,GO:0033317,GO:0034641,GO:0036094,GO:0042364,GO:0042398,GO:0043436,GO:0043603,GO:0043604,GO:0044237,GO:0044238,GO:0044249,GO:0044271,GO:0044281,GO:0044283,GO:0044424,GO:0044464,GO:0046394,GO:0048037,GO:0050661,GO:0050662,GO:0051186,GO:0051188,GO:0055114,GO:0071704,GO:0072330,GO:0097159,GO:1901265,GO:1901363,GO:1901564,GO:1901566,GO:1901576,GO:1901605	ko:K00077	ApbA,ApbA_C
Phacord1_395098	PF02556	Preprotein_translocase_subunit_SecB	IPR003708	Bacterial_protein_export_chaperone_SecB	PF02556.17	Preprotein_translocase_subunit_SecB	Protein-export_protein_SecB_OS=Bartonella_henselae_(strain_ATCC_49882_/_DSM_28221_/_Houston_1)_OX=283166_GN=secB_PE=3_SV=1	One_of_the_proteins_required_for_the_normal_export_of_preproteins_out_of_the_cell_cytoplasm._It_is_a_molecular_chaperone_that_binds_to_a_subset_of_precursor_proteins,_maintaining_them_in_a_translocationNAcompetent_state._It_also_specifically_binds_to_its_receptor_SecA	NA	ko:K03071	SecB
Phacord1_241109	PF02547	Queuosine_biosynthesis_protein	IPR003699	S-adenosylmethionine:tRNA_ribosyltransferase-isomerase,_QueA	PF02547.18	Queuosine_biosynthesis_protein	S-adenosylmethionine:tRNA_ribosyltransferase-isomerase_OS=Bordetella_parapertussis_(strain_12822_/_ATCC_BAA-587_/_NCTC_13253)_OX=257311_GN=queA_PE=3_SV=2	Queuosine_biosynthesis_protein	NA	ko:K07568	Queuosine_synth
Phacord1_298457	PF02545	Maf-like_protein	IPR003697	Nucleoside_triphosphate_pyrophosphatase_Maf-like_protein	PF02545.17	Maf-like_protein	Nucleoside_triphosphate_pyrophosphatase_OS=Magnetospirillum_magneticum_(strain_AMB-1_/_ATCC_700264)_OX=342108_GN=amb4548_PE=3_SV=1	MafNAlike_protein	NA	ko:K06287	Maf
Phacord1_302517	PF02545	Maf-like_protein	IPR003697	Nucleoside_triphosphate_pyrophosphatase_Maf-like_protein	PF02545.17	Maf-like_protein	dTTP/UTP_pyrophosphatase_OS=Magnetospirillum_magneticum_(strain_AMB-1_/_ATCC_700264)_OX=342108_GN=amb3338_PE=3_SV=1	MafNAlike_protein	NA	ko:K06287	Maf
Phacord1_452735	PF02545	Maf-like_protein	IPR003697	Nucleoside_triphosphate_pyrophosphatase_Maf-like_protein	PF02545.17	Maf-like_protein	7-methyl-GTP_pyrophosphatase_OS=Dictyostelium_discoideum_OX=44689_GN=DDB_G0281937_PE=3_SV=1	nucleosideNAtriphosphate_diphosphatase_activity	NA	ko:K06287	Maf
Phacord1_230912	PF02545	Maf-like_protein	IPR003697	Nucleoside_triphosphate_pyrophosphatase_Maf-like_protein	PF02545.17	Maf-like_protein	Probable_bifunctional_dTTP/UTP_pyrophosphatase/methyltransferase_protein_OS=Homo_sapiens_OX=9606_GN=ASMTL_PE=1_SV=3	nucleosideNAtriphosphate_diphosphatase_activity	NA	NA	NA
Phacord1_434281	PF02545	Maf-like_protein	IPR003697	Nucleoside_triphosphate_pyrophosphatase_Maf-like_protein	PF02545.17	Maf-like_protein	dTTP/UTP_pyrophosphatase_OS=Gloeobacter_violaceus_(strain_ATCC_29082_/_PCC_7421)_OX=251221_GN=glr2715_PE=3_SV=1	NA	NA	NA	NA
Phacord1_366819	PF02544	3-oxo-5-alpha-steroid_4-dehydrogenase	IPR001104	3-oxo-5-alpha-steroid_4-dehydrogenase,_C-terminal	PF02544.19	3-oxo-5-alpha-steroid_4-dehydrogenase	Very-long-chain_enoyl-CoA_reductase_OS=Dictyostelium_discoideum_OX=44689_GN=gpsn2_PE=3_SV=1	3NAoxoNA5NAalphaNAsteroid_4NAdehydrogenase_activity	NA	ko:K10258	Steroid_dh
Phacord1_473296	PF02544	3-oxo-5-alpha-steroid_4-dehydrogenase	IPR001104	3-oxo-5-alpha-steroid_4-dehydrogenase,_C-terminal	PF02544.19	3-oxo-5-alpha-steroid_4-dehydrogenase	3-oxo-5-alpha-steroid_4-dehydrogenase_1_OS=Macaca_fascicularis_OX=9541_GN=SRD5A1_PE=1_SV=1	3NAoxoNA5NAalphaNAsteroid_4NAdehydrogenase_activity	NA	ko:K12343	Steroid_dh
Phacord1_351783	PF02543	Carbamoyltransferase_N-terminus	IPR003696	Carbamoyltransferase	PF16861.8	Carbamoyltransferase_C-terminus	Uncharacterized_protein_sll1178_OS=Synechocystis_sp._(strain_PCC_6803_/_Kazusa)_OX=1111708_GN=sll1178_PE=3_SV=1	Carbamoyltransferase_CNAterminus	NA	NA	Carbam_trans_C,Carbam_trans_N
Phacord1_369942	PF02542	YgbB_family	IPR003526	2-C-methyl-D-erythritol_2,4-cyclodiphosphate_synthase	PF02542.19	YgbB_family	Bifunctional_enzyme_IspD/IspF_OS=Hyphomonas_neptunium_(strain_ATCC_15444)_OX=228405_GN=ispDF_PE=3_SV=1	Bifunctional_enzyme_that_catalyzes_the_formation_of_4NA_diphosphocytidylNA2NACNAmethylNADNAerythritol_from_CTP_and_2NACNAmethylNA_DNAerythritol_4NAphosphate_(MEP)_(IspD),_and_catalyzes_the_conversion_of_4NAdiphosphocytidylNA2NACNAmethylNADNAerythritol_2NA_phosphate_(CDPNAME2P)_to_2NACNAmethylNADNAerythritol_2,4NA_cyclodiphosphate_(MENACPP)_with_a_corresponding_release_of_cytidine_5NAmonophosphate_(CMP)_(IspF)	NA	ko:K01770,ko:K12506	IspD,YgbB
Phacord1_238589	PF02542	YgbB_family	IPR003526	2-C-methyl-D-erythritol_2,4-cyclodiphosphate_synthase	PF02542.19	YgbB_family	2-C-methyl-D-erythritol_2,4-cyclodiphosphate_synthase,_chloroplastic_OS=Arabidopsis_thaliana_OX=3702_GN=ISPF_PE=1_SV=1	2NACNAmethylNADNAerythritol_2,4NAcyclodiphosphate_synthase_activity	NA	NA	NA
Phacord1_337361	PF02541	Ppx/GppA_phosphatase_family	IPR003695	Ppx/GppA_phosphatase	PF02541.19	Ppx/GppA_phosphatase_family	NA	NA	NA	NA	NA
Phacord1_459290	PF02541	Ppx/GppA_phosphatase_family	IPR003695	Ppx/GppA_phosphatase	PF02541.19	Ppx/GppA_phosphatase_family	NA	NA	NA	NA	NA
Phacord1_395870	PF02538	Hydantoinase_B/oxoprolinase	IPR003692	Hydantoinase_B/oxoprolinase	PF02538.17	Hydantoinase_B/oxoprolinase	5-oxoprolinase_OS=Bos_taurus_OX=9913_GN=OPLAH_PE=1_SV=1	Hydantoinase/oxoprolinase_NNAterminal_region	NA	ko:K01469	Hydant_A_N,Hydantoinase_A,Hydantoinase_B
Phacord1_301244	PF02538	Hydantoinase_B/oxoprolinase	IPR003692	Hydantoinase_B/oxoprolinase	PF02538.17	Hydantoinase_B/oxoprolinase	Uncharacterized_protein_MJ0963_OS=Methanocaldococcus_jannaschii_(strain_ATCC_43067_/_DSM_2661_/_JAL-1_/_JCM_10045_/_NBRC_100440)_OX=243232_GN=MJ0963_PE=3_SV=1	Hydantoinase_B/oxoprolinase	NA	NA	Hydantoinase_B
Phacord1_141963	PF02537	CrcB-like_protein,_Camphor_Resistance_(CrcB)	IPR003691	Putative_fluoride_ion_transporter_CrcB	PF02537.18	CrcB-like_protein,_Camphor_Resistance_(CrcB)	Putative_fluoride_ion_transporter_CrcB_OS=Hyphomonas_neptunium_(strain_ATCC_15444)_OX=228405_GN=crcB_PE=3_SV=1	Important_for_reducing_fluoride_concentration_in_the_cell,_thus_reducing_its_toxicity	NA	ko:K06199	CRCB
Phacord1_416960	PF02537	CrcB-like_protein,_Camphor_Resistance_(CrcB)	IPR003691	Putative_fluoride_ion_transporter_CrcB	PF02537.18	CrcB-like_protein,_Camphor_Resistance_(CrcB)	Putative_fluoride_ion_transporter_CrcB_2_OS=Synechococcus_sp._(strain_CC9605)_OX=110662_GN=crcB2_PE=3_SV=1	CrcBNAlike_protein,_Camphor_Resistance_(CrcB)	NA	NA	CRCB
Phacord1_338018	PF02536	mTERF	IPR003690	Transcription_termination_factor,_mitochondrial/chloroplastic	PF02536.17	mTERF	NA	NA	NA	NA	NA
Phacord1_349353	PF02536	mTERF	IPR003690	Transcription_termination_factor,_mitochondrial/chloroplastic	PF02536.17	mTERF	NA	NA	NA	NA	NA
Phacord1_381184	PF02536	mTERF	IPR003690	Transcription_termination_factor,_mitochondrial/chloroplastic	PF02536.17	mTERF	NA	NA	NA	NA	NA
Phacord1_381947	PF02536	mTERF	IPR003690	Transcription_termination_factor,_mitochondrial/chloroplastic	PF02536.17	mTERF	NA	NA	NA	NA	NA
Phacord1_416951	PF02536	mTERF	IPR003690	Transcription_termination_factor,_mitochondrial/chloroplastic	PF02536.17	mTERF	NA	NA	NA	NA	NA
Phacord1_452165	PF02536	mTERF	IPR003690	Transcription_termination_factor,_mitochondrial/chloroplastic	PF02536.17	mTERF	NA	NA	NA	NA	NA
Phacord1_477460	PF02536	mTERF	IPR003690	Transcription_termination_factor,_mitochondrial/chloroplastic	PF02536.17	mTERF	NA	NA	NA	NA	NA
Phacord1_412056	PF02535	ZIP_Zinc_transporter	IPR003689	Zinc/iron_permease	PF02535.25	ZIP_Zinc_transporter	Zinc_transporter_SLC39A7_OS=Mus_musculus_OX=10090_GN=Slc39a7_PE=1_SV=2	zinc_transporter	GO:0000003,GO:0000041,GO:0001667,GO:0002064,GO:0002065,GO:0002066,GO:0003006,GO:0003674,GO:0005215,GO:0005385,GO:0005575,GO:0005622,GO:0005623,GO:0005634,GO:0005654,GO:0005737,GO:0005783,GO:0005789,GO:0005794,GO:0005801,GO:0006810,GO:0006811,GO:0006812,GO:0006829,GO:0006873,GO:0006875,GO:0006882,GO:0006928,GO:0006950,GO:0007276,GO:0007281,GO:0007292,GO:0007297,GO:0007298,GO:0008021,GO:0008150,GO:0008324,GO:0009636,GO:0009888,GO:0009987,GO:0010035,GO:0010038,GO:0010043,GO:0010312,GO:0010631,GO:0010632,GO:0012505,GO:0015075,GO:0015318,GO:0016020,GO:0016477,GO:0019222,GO:0019725,GO:0019953,GO:0022412,GO:0022414,GO:0022857,GO:0022890,GO:0030001,GO:0030003,GO:0030133,GO:0030154,GO:0030234,GO:0030334,GO:0030424,GO:0030707,GO:0030855,GO:0031090,GO:0031323,GO:0031410,GO:0031974,GO:0031981,GO:0031982,GO:0031984,GO:0032501,GO:0032502,GO:0032504,GO:0032879,GO:0033106,GO:0033238,GO:0034220,GO:0036477,GO:0040011,GO:0040012,GO:0042069,GO:0042175,GO:0042221,GO:0042592,GO:0042995,GO:0043005,GO:0043025,GO:0043226,GO:0043227,GO:0043229,GO:0043231,GO:0043233,GO:0044297,GO:0044422,GO:0044424,GO:0044425,GO:0044428,GO:0044431,GO:0044432,GO:0044444,GO:0044446,GO:0044456,GO:0044464,GO:0044703,GO:0045202,GO:0046873,GO:0046915,GO:0046916,GO:0048468,GO:0048471,GO:0048477,GO:0048609,GO:0048856,GO:0048869,GO:0048870,GO:0048878,GO:0050789,GO:0050790,GO:0050793,GO:0050794,GO:0050801,GO:0050896,GO:0051171,GO:0051179,GO:0051234,GO:0051239,GO:0051270,GO:0051674,GO:0051704,GO:0055065,GO:0055069,GO:0055076,GO:0055080,GO:0055082,GO:0055085,GO:0060429,GO:0065007,GO:0065008,GO:0065009,GO:0070013,GO:0070382,GO:0070838,GO:0071577,GO:0072503,GO:0072507,GO:0072509,GO:0072511,GO:0080090,GO:0090130,GO:0090132,GO:0097038,GO:0097458,GO:0097501,GO:0097708,GO:0098588,GO:0098655,GO:0098660,GO:0098662,GO:0098754,GO:0098771,GO:0098772,GO:0098793,GO:0098827,GO:0099503,GO:0120025,GO:1990359,GO:2000026,GO:2000145,GO:2000274	ko:K14713	Zip
Phacord1_234179	PF02535	ZIP_Zinc_transporter	IPR003689	Zinc/iron_permease	PF02535.25	ZIP_Zinc_transporter	Putative_zinc_transporter_At3g08650_OS=Arabidopsis_thaliana_OX=3702_GN=At3g08650_PE=2_SV=2	zinc_ion_transmembrane_transporter_activity	GO:0000041,GO:0003674,GO:0005215,GO:0005385,GO:0005575,GO:0006810,GO:0006811,GO:0006812,GO:0006829,GO:0008150,GO:0008324,GO:0015075,GO:0015318,GO:0016020,GO:0022857,GO:0022890,GO:0030001,GO:0034220,GO:0046873,GO:0046915,GO:0051179,GO:0051234,GO:0055085,GO:0070838,GO:0071577,GO:0072509,GO:0072511,GO:0098655,GO:0098660,GO:0098662	NA	Zip
Phacord1_408348	PF02535	ZIP_Zinc_transporter	IPR003689	Zinc/iron_permease	PF02535.25	ZIP_Zinc_transporter	Zinc_transporter_ZIP2_OS=Homo_sapiens_OX=9606_GN=SLC39A2_PE=1_SV=2	ZIP_Zinc_transporter	NA	ko:K14709	Zip
Phacord1_253540	PF02535	ZIP_Zinc_transporter	IPR003689	Zinc/iron_permease	PF02535.25	ZIP_Zinc_transporter	Zinc_transporter_4,_chloroplastic_OS=Arabidopsis_thaliana_OX=3702_GN=ZIP4_PE=2_SV=1	zinc_ion_transmembrane_transporter_activity	NA	NA	NA
Phacord1_280858	PF02535	ZIP_Zinc_transporter	IPR003689	Zinc/iron_permease	PF02535.25	ZIP_Zinc_transporter	IAA-alanine_resistance_protein_1_OS=Arabidopsis_thaliana_OX=3702_GN=IAR1_PE=2_SV=3	ZIP_Zinc_transporter	NA	NA	NA
Phacord1_363247	PF02535	ZIP_Zinc_transporter	IPR003689	Zinc/iron_permease	PF02535.25	ZIP_Zinc_transporter	Zinc_transporter_1_OS=Arabidopsis_thaliana_OX=3702_GN=ZIP1_PE=2_SV=1	zinc_ion_transmembrane_transporter_activity	NA	NA	NA
Phacord1_443883	PF02535	ZIP_Zinc_transporter	IPR003689	Zinc/iron_permease	PF02535.25	ZIP_Zinc_transporter	Zinc_transporter_ZupT_OS=Lysinibacillus_sphaericus_(strain_C3-41)_OX=444177_GN=zupT_PE=3_SV=1	zinc_ion_transmembrane_transporter_activity	NA	NA	NA
Phacord1_472685	PF02535	ZIP_Zinc_transporter	IPR003689	Zinc/iron_permease	PF02535.25	ZIP_Zinc_transporter	Zinc_transporter_ZupT_OS=Chlorobium_chlorochromatii_(strain_CaD3)_OX=340177_GN=zupT_PE=3_SV=1	zinc_ion_transmembrane_transporter_activity	NA	NA	NA
Phacord1_478569	PF02535	ZIP_Zinc_transporter	IPR003689	Zinc/iron_permease	PF02535.25	ZIP_Zinc_transporter	Zinc_transporter_ZIP12_OS=Homo_sapiens_OX=9606_GN=SLC39A12_PE=2_SV=3	cellular_zinc_ion_homeostasis	NA	NA	NA
Phacord1_366062	PF02535	ZIP_Zinc_transporter	IPR003689	Zinc/iron_permease	PF02535.25	ZIP_Zinc_transporter	Zinc_transporter_ZIP1_OS=Danio_rerio_OX=7955_GN=slc39a1_PE=2_SV=1	NA	NA	NA	NA
Phacord1_243702	PF02535	ZIP_Zinc_transporter	IPR003689	Zinc/iron_permease	PF02535.25	ZIP_Zinc_transporter	NA	NA	NA	NA	NA
Phacord1_266309	PF02535	ZIP_Zinc_transporter	IPR003689	Zinc/iron_permease	PF02535.25	ZIP_Zinc_transporter	NA	NA	NA	NA	NA
Phacord1_411283	PF02535	ZIP_Zinc_transporter	IPR003689	Zinc/iron_permease	PF02535.25	ZIP_Zinc_transporter	NA	NA	NA	NA	NA
Phacord1_454411	PF02535	ZIP_Zinc_transporter	IPR003689	Zinc/iron_permease	PF02535.25	ZIP_Zinc_transporter	NA	NA	NA	NA	NA
Phacord1_470002	PF02535	ZIP_Zinc_transporter	IPR003689	Zinc/iron_permease	PF02535.25	ZIP_Zinc_transporter	NA	NA	NA	NA	NA
Phacord1_396534	PF02534	Type_IV_secretory_system_Conjugative_DNA_transfer	IPR003688	Type_IV_secretion_system_protein_TraG/VirD4	PF02534.17	Type_IV_secretory_system_Conjugative_DNA_transfer	Conjugal_transfer_protein_TraG_OS=Escherichia_coli_OX=562_GN=traG_PE=1_SV=1	COG3505_Type_IV_secretory_pathway,_VirD4_components	NA	ko:K03205	T4SSNADNA_transf
Phacord1_388807	PF02531	PsaD	IPR003685	Photosystem_I_PsaD	NA	NA	NA	NA	NA	NA	NA
Phacord1_304240	PF02527	rRNA_small_subunit_methyltransferase_G	IPR003682	rRNA_small_subunit_methyltransferase_G	PF02527.18	rRNA_small_subunit_methyltransferase_G	Ribosomal_RNA_small_subunit_methyltransferase_G_OS=Magnetospirillum_magneticum_(strain_AMB-1_/_ATCC_700264)_OX=342108_GN=rsmG_PE=3_SV=1	Specifically_methylates_the_N7_position_of_guanine_in_position_527_of_16S_rRNA	NA	ko:K03501	GidB
Phacord1_413953	PF02527	rRNA_small_subunit_methyltransferase_G	IPR003682	rRNA_small_subunit_methyltransferase_G	PF02527.18	rRNA_small_subunit_methyltransferase_G	Ribosomal_RNA_small_subunit_methyltransferase_G_OS=Dechloromonas_aromatica_(strain_RCB)_OX=159087_GN=rsmG_PE=3_SV=1	Specifically_methylates_the_N7_position_of_guanine_in_position_527_of_16S_rRNA	NA	ko:K03501	GidB
Phacord1_141196	PF02525	Flavodoxin-like_fold	IPR003680	Flavodoxin-like_fold	PF02525.20	Flavodoxin-like_fold	FMN-dependent_NADH:quinone_oxidoreductase_OS=Saccharophagus_degradans_(strain_2-40_/_ATCC_43961_/_DSM_17024)_OX=203122_GN=azoR_PE=3_SV=1	Catalyzes_the_reductive_cleavage_of_azo_bond_in_aromatic_azo_compounds_to_the_corresponding_amines._Requires_NADH,_but_not_NADPH,_as_an_electron_donor_for_its_activity	GO:0000166,GO:0003674,GO:0003824,GO:0005488,GO:0005575,GO:0005622,GO:0005623,GO:0005737,GO:0005829,GO:0006732,GO:0006950,GO:0006979,GO:0008081,GO:0008150,GO:0008152,GO:0008770,GO:0009058,GO:0009108,GO:0009987,GO:0010181,GO:0016491,GO:0016651,GO:0016655,GO:0016661,GO:0016787,GO:0016788,GO:0032553,GO:0036094,GO:0042578,GO:0043167,GO:0043168,GO:0044237,GO:0044249,GO:0044424,GO:0044444,GO:0044464,GO:0046857,GO:0048037,GO:0050446,GO:0050662,GO:0050896,GO:0051186,GO:0051188,GO:0055114,GO:0097159,GO:0097367,GO:0140096,GO:1901265,GO:1901363	ko:K01118	Flavodoxin_2
Phacord1_405504	PF02525	Flavodoxin-like_fold	IPR003680	Flavodoxin-like_fold	PF01019.24	Gamma-glutamyltranspeptidase	Glutathione_hydrolase-like_YwrD_proenzyme_OS=Bacillus_subtilis_(strain_168)_OX=224308_GN=ywrD_PE=1_SV=1	GammaNAglutamyltranspeptidase	NA	ko:K00681	G_glu_transpept
Phacord1_342095	PF02518	Histidine_kinase-,_DNA_gyrase_B-,_and_HSP90-like_ATPase	IPR003594	Histidine_kinase/HSP90-like_ATPase	PF09239.14	Topoisomerase_VI_B_subunit,_transducer	DNA_topoisomerase_6_subunit_B_OS=Arabidopsis_thaliana_OX=3702_GN=TOP6B_PE=1_SV=1	Component_of_the_DNA_topoisomerase_VI_involved_in_chromatin_organization_and_progression_of_endoreduplication_cycles._Relaxes_both_positive_and_negative_superturns_and_exhibits_a_strong_decatenase_activity._The_B_subunit_binds_ATP	GO:0000902,GO:0003674,GO:0003735,GO:0003824,GO:0003916,GO:0003918,GO:0005198,GO:0005488,GO:0005515,GO:0005575,GO:0005622,GO:0005623,GO:0005737,GO:0005829,GO:0005840,GO:0006139,GO:0006259,GO:0006260,GO:0006261,GO:0006412,GO:0006518,GO:0006725,GO:0006807,GO:0007049,GO:0007275,GO:0007389,GO:0008094,GO:0008150,GO:0008152,GO:0009058,GO:0009059,GO:0009330,GO:0009653,GO:0009719,GO:0009725,GO:0009741,GO:0009888,GO:0009987,GO:0010026,GO:0010033,GO:0010467,GO:0014070,GO:0015935,GO:0016043,GO:0016462,GO:0016787,GO:0016817,GO:0016818,GO:0016853,GO:0016887,GO:0017111,GO:0019538,GO:0022402,GO:0022613,GO:0030154,GO:0032501,GO:0032502,GO:0032989,GO:0032991,GO:0033993,GO:0034641,GO:0034645,GO:0042023,GO:0042221,GO:0042254,GO:0042623,GO:0042802,GO:0042803,GO:0043043,GO:0043170,GO:0043226,GO:0043228,GO:0043229,GO:0043232,GO:0043603,GO:0043604,GO:0044085,GO:0044237,GO:0044238,GO:0044249,GO:0044260,GO:0044267,GO:0044271,GO:0044391,GO:0044422,GO:0044424,GO:0044444,GO:0044446,GO:0044464,GO:0044786,GO:0046483,GO:0046983,GO:0048856,GO:0048869,GO:0050896,GO:0061505,GO:0071704,GO:0071840,GO:0090304,GO:0090558,GO:0140097,GO:1901360,GO:1901564,GO:1901566,GO:1901576,GO:1901700,GO:1990904	ko:K03167	HATPase_c,HATPase_c_3,TopoNAVIb_trans
Phacord1_444482	PF02518	Histidine_kinase-,_DNA_gyrase_B-,_and_HSP90-like_ATPase	IPR003594	Histidine_kinase/HSP90-like_ATPase	PF10436.12	Mitochondrial_branched-chain_alpha-ketoacid_dehydrogenase_kinase	[Pyruvate_dehydrogenase_(acetyl-transferring)]_kinase,_mitochondrial_OS=Arabidopsis_thaliana_OX=3702_GN=PDK_PE=1_SV=1	Pyruvate_dehydrogenase	GO:0003674,GO:0003824,GO:0004672,GO:0004740,GO:0005575,GO:0005622,GO:0005623,GO:0005737,GO:0005739,GO:0005759,GO:0006082,GO:0006090,GO:0006464,GO:0006468,GO:0006793,GO:0006796,GO:0006807,GO:0008150,GO:0008152,GO:0009987,GO:0016301,GO:0016310,GO:0016740,GO:0016772,GO:0016773,GO:0019538,GO:0019752,GO:0031974,GO:0032787,GO:0036211,GO:0043170,GO:0043226,GO:0043227,GO:0043229,GO:0043231,GO:0043233,GO:0043412,GO:0043436,GO:0044237,GO:0044238,GO:0044260,GO:0044267,GO:0044281,GO:0044422,GO:0044424,GO:0044429,GO:0044444,GO:0044446,GO:0044464,GO:0048471,GO:0070013,GO:0071704,GO:0140096,GO:1901564	ko:K00898	BCDHK_Adom3,HATPase_c
Phacord1_139182	PF02518	Histidine_kinase-,_DNA_gyrase_B-,_and_HSP90-like_ATPase	IPR003594	Histidine_kinase/HSP90-like_ATPase	PF00204.28	DNA_gyrase_B	DNA_topoisomerase_4_subunit_B_OS=Caulobacter_vibrioides_(strain_ATCC_19089_/_CB15)_OX=190650_GN=parE_PE=3_SV=2	Topoisomerase_IV_is_essential_for_chromosome_segregation._It_relaxes_supercoiled_DNA._Performs_the_decatenation_events_required_during_the_replication_of_a_circular_DNA_molecule	NA	ko:K02622	DNA_gyraseB,DNA_gyraseB_C,HATPase_c,Toprim
Phacord1_306894	PF02518	Histidine_kinase-,_DNA_gyrase_B-,_and_HSP90-like_ATPase	IPR003594	Histidine_kinase/HSP90-like_ATPase	PF02518.29	Histidine_kinase-,_DNA_gyrase_B-,_and_HSP90-like_ATPase	Sensor_histidine_kinase_RegB_OS=Cereibacter_sphaeroides_(strain_ATCC_17023_/_DSM_158_/_JCM_6121_/_CCUG_31486_/_LMG_2827_/_NBRC_12203_/_NCIMB_8253_/_ATH_2.4.1.)_OX=272943_GN=regB_PE=1_SV=1	Histidine_kinase	NA	ko:K15011	HATPase_c,HisKA
Phacord1_394707	PF02518	Histidine_kinase-,_DNA_gyrase_B-,_and_HSP90-like_ATPase	IPR003594	Histidine_kinase/HSP90-like_ATPase	PF02518.29	Histidine_kinase-,_DNA_gyrase_B-,_and_HSP90-like_ATPase	Chaperone_protein_HtpG_OS=Magnetospirillum_magneticum_(strain_AMB-1_/_ATCC_700264)_OX=342108_GN=htpG_PE=3_SV=2	Molecular_chaperone._Has_ATPase_activity	NA	ko:K04079	HATPase_c,HATPase_c_3,HSP90
Phacord1_395883	PF02518	Histidine_kinase-,_DNA_gyrase_B-,_and_HSP90-like_ATPase	IPR003594	Histidine_kinase/HSP90-like_ATPase	PF00512.28	His_Kinase_A_(phospho-acceptor)_domain	Histidine_protein_kinase_NIK1_OS=Candida_albicans_(strain_SC5314_/_ATCC_MYA-2876)_OX=237561_GN=NIK1_PE=1_SV=3	Histidine_kinase	NA	ko:K10715	GAF_2,HATPase_c,HisKA,Hpt,MASE1,PAS_3,PAS_4,PAS_9,Response_reg
Phacord1_395936	PF02518	Histidine_kinase-,_DNA_gyrase_B-,_and_HSP90-like_ATPase	IPR003594	Histidine_kinase/HSP90-like_ATPase	PF02518.29	Histidine_kinase-,_DNA_gyrase_B-,_and_HSP90-like_ATPase	Sensor_protein_ChvG_OS=Rhizobium_meliloti_(strain_1021)_OX=266834_GN=chvG_PE=3_SV=3	COG0642_Signal_transduction_histidine_kinase	NA	ko:K14980	HAMP,HATPase_c,HisKA,Sensor_TM1,Stimulus_sens_1
Phacord1_396059	PF02518	Histidine_kinase-,_DNA_gyrase_B-,_and_HSP90-like_ATPase	IPR003594	Histidine_kinase/HSP90-like_ATPase	PF02518.29	Histidine_kinase-,_DNA_gyrase_B-,_and_HSP90-like_ATPase	Nitrogen_regulation_protein_NtrY_OS=Azorhizobium_caulinodans_(strain_ATCC_43989_/_DSM_5975_/_JCM_20966_/_LMG_6465_/_NBRC_14845_/_NCIMB_13405_/_ORS_571)_OX=438753_GN=ntrY_PE=3_SV=1	COG5000_Signal_transduction_histidine_kinase_involved_in_nitrogen_fixation_and_metabolism_regulation	NA	ko:K13598	HAMP,HATPase_c,HisKA,PAS,PAS_4
Phacord1_396783	PF02518	Histidine_kinase-,_DNA_gyrase_B-,_and_HSP90-like_ATPase	IPR003594	Histidine_kinase/HSP90-like_ATPase	PF02518.29	Histidine_kinase-,_DNA_gyrase_B-,_and_HSP90-like_ATPase	Non-motile_and_phage-resistance_protein_OS=Caulobacter_vibrioides_(strain_ATCC_19089_/_CB15)_OX=190650_GN=pleC_PE=1_SV=2	Histidine_kinase	NA	ko:K07716,ko:K20974	CHASE,CHASE3,HATPase_c,HisKA,PAS_7,Response_reg
Phacord1_272173	PF02518	Histidine_kinase-,_DNA_gyrase_B-,_and_HSP90-like_ATPase	IPR003594	Histidine_kinase/HSP90-like_ATPase	PF00072.27	Response_regulator_receiver_domain	Virulence_sensor_protein_BvgS_OS=Bordetella_bronchiseptica_(strain_ATCC_BAA-588_/_NCTC_13252_/_RB50)_OX=257310_GN=bvgS_PE=3_SV=2	response_regulator,_receiver	NA	NA	HATPase_c,HisKA,PAS,PAS_3,PAS_4,PAS_9,Response_reg,SBP_bac_3
Phacord1_298645	PF02518	Histidine_kinase-,_DNA_gyrase_B-,_and_HSP90-like_ATPase	IPR003594	Histidine_kinase/HSP90-like_ATPase	PF02518.29	Histidine_kinase-,_DNA_gyrase_B-,_and_HSP90-like_ATPase	Blue-light-activated_protein_OS=Pseudomonas_syringae_pv._tomato_(strain_ATCC_BAA-871_/_DC3000)_OX=223283_GN=PSPTO_2896_PE=1_SV=1	His_Kinase_A_(phosphoacceptor)_domain	NA	NA	HATPase_c,HisKA,PAS_7,Response_reg
Phacord1_303127	PF02518	Histidine_kinase-,_DNA_gyrase_B-,_and_HSP90-like_ATPase	IPR003594	Histidine_kinase/HSP90-like_ATPase	PF02518.29	Histidine_kinase-,_DNA_gyrase_B-,_and_HSP90-like_ATPase	Blue-light-activated_protein_OS=Pseudomonas_syringae_pv._tomato_(strain_ATCC_BAA-871_/_DC3000)_OX=223283_GN=PSPTO_2896_PE=1_SV=1	His_Kinase_A_(phosphoacceptor)_domain	NA	NA	HATPase_c,HisKA,PAS,PAS_4,PAS_9,Response_reg
Phacord1_306606	PF02518	Histidine_kinase-,_DNA_gyrase_B-,_and_HSP90-like_ATPase	IPR003594	Histidine_kinase/HSP90-like_ATPase	PF02518.29	Histidine_kinase-,_DNA_gyrase_B-,_and_HSP90-like_ATPase	Non-motile_and_phage-resistance_protein_OS=Caulobacter_vibrioides_(strain_ATCC_19089_/_CB15)_OX=190650_GN=pleC_PE=1_SV=2	His_Kinase_A_(phosphoacceptor)_domain	NA	NA	HATPase_c,HisKA
Phacord1_395164	PF02518	Histidine_kinase-,_DNA_gyrase_B-,_and_HSP90-like_ATPase	IPR003594	Histidine_kinase/HSP90-like_ATPase	PF00512.28	His_Kinase_A_(phospho-acceptor)_domain	Hybrid_signal_transduction_histidine_kinase_J_OS=Dictyostelium_discoideum_OX=44689_GN=dhkJ_PE=3_SV=2	PhoQ_Sensor	NA	NA	CHASE,DUF3365,GAF_2,HAMP,HATPase_c,HisKA,Hpt,PAS_3,PAS_4,PAS_7,PAS_9,Response_reg
Phacord1_395229	PF02518	Histidine_kinase-,_DNA_gyrase_B-,_and_HSP90-like_ATPase	IPR003594	Histidine_kinase/HSP90-like_ATPase	PF02518.29	Histidine_kinase-,_DNA_gyrase_B-,_and_HSP90-like_ATPase	Sensor_kinase_CckA_OS=Brucella_abortus_(strain_2308)_OX=359391_GN=cckA_PE=1_SV=1	CHASE3_domain	NA	NA	CHASE3,HATPase_c,HisKA,PAS,PAS_4,PAS_8,Response_reg
Phacord1_396003	PF02518	Histidine_kinase-,_DNA_gyrase_B-,_and_HSP90-like_ATPase	IPR003594	Histidine_kinase/HSP90-like_ATPase	PF02518.29	Histidine_kinase-,_DNA_gyrase_B-,_and_HSP90-like_ATPase	Adaptive-response_sensory-kinase_SasA_OS=Crocosphaera_subtropica_(strain_ATCC_51142_/_BH68)_OX=43989_GN=sasA_PE=3_SV=1	His_Kinase_A_(phosphoacceptor)_domain	NA	NA	HATPase_c
Phacord1_396641	PF02518	Histidine_kinase-,_DNA_gyrase_B-,_and_HSP90-like_ATPase	IPR003594	Histidine_kinase/HSP90-like_ATPase	PF02518.29	Histidine_kinase-,_DNA_gyrase_B-,_and_HSP90-like_ATPase	Adaptive-response_sensory-kinase_SasA_OS=Gloeothece_citriformis_(strain_PCC_7424)_OX=65393_GN=sasA_PE=3_SV=1	signal_transduction_histidine_kinase	NA	NA	HATPase_c,HisKA,PAS_7,Response_reg
Phacord1_434112	PF02518	Histidine_kinase-,_DNA_gyrase_B-,_and_HSP90-like_ATPase	IPR003594	Histidine_kinase/HSP90-like_ATPase	PF00989.28	PAS_fold	Sensor_protein_GacS_OS=Pseudomonas_syringae_pv._syringae_OX=321_GN=gacS_PE=3_SV=1	phosphorelay_sensor_kinase_activity	NA	NA	HATPase_c,HisKA,Hpt,PAS,Response_reg
Phacord1_332531	PF02518	Histidine_kinase-,_DNA_gyrase_B-,_and_HSP90-like_ATPase	IPR003594	Histidine_kinase/HSP90-like_ATPase	PF00204.28	DNA_gyrase_B	DNA_gyrase_subunit_B,_mitochondrial_OS=Arabidopsis_thaliana_OX=3702_GN=GYRBM_PE=2_SV=1	DNA_topoisomerase_type_II_(ATPNAhydrolyzing)_activity	NA	NA	NA
Phacord1_353369	PF02518	Histidine_kinase-,_DNA_gyrase_B-,_and_HSP90-like_ATPase	IPR003594	Histidine_kinase/HSP90-like_ATPase	PF02518.29	Histidine_kinase-,_DNA_gyrase_B-,_and_HSP90-like_ATPase	DNA_topoisomerase_2_OS=Pisum_sativum_OX=3888_GN=TOP2_PE=2_SV=1	DNA_topoisomerase_type_II_(ATPNAhydrolyzing)_activity	NA	NA	NA
Phacord1_253800	PF02518	Histidine_kinase-,_DNA_gyrase_B-,_and_HSP90-like_ATPase	IPR003594	Histidine_kinase/HSP90-like_ATPase	PF01094.31	Receptor_family_ligand_binding_region	Hybrid_signal_transduction_histidine_kinase_A_OS=Dictyostelium_discoideum_OX=44689_GN=dhkA_PE=1_SV=1	NA	NA	NA	NA
Phacord1_263213	PF02518	Histidine_kinase-,_DNA_gyrase_B-,_and_HSP90-like_ATPase	IPR003594	Histidine_kinase/HSP90-like_ATPase	PF02518.29	Histidine_kinase-,_DNA_gyrase_B-,_and_HSP90-like_ATPase	Virulence_sensor_protein_BvgS_OS=Bordetella_bronchiseptica_(strain_ATCC_BAA-588_/_NCTC_13252_/_RB50)_OX=257310_GN=bvgS_PE=3_SV=2	NA	NA	NA	NA
Phacord1_266576	PF02518	Histidine_kinase-,_DNA_gyrase_B-,_and_HSP90-like_ATPase	IPR003594	Histidine_kinase/HSP90-like_ATPase	PF02518.29	Histidine_kinase-,_DNA_gyrase_B-,_and_HSP90-like_ATPase	Virulence_sensor_protein_BvgS_OS=Bordetella_pertussis_(strain_Tohama_I_/_ATCC_BAA-589_/_NCTC_13251)_OX=257313_GN=bvgS_PE=1_SV=3	NA	NA	NA	NA
Phacord1_286718	PF02518	Histidine_kinase-,_DNA_gyrase_B-,_and_HSP90-like_ATPase	IPR003594	Histidine_kinase/HSP90-like_ATPase	PF02518.29	Histidine_kinase-,_DNA_gyrase_B-,_and_HSP90-like_ATPase	Sensor_histidine_kinase_Hik2_OS=Thermosynechococcus_vestitus_(strain_IAM_M-273_/_NIES-2133_/_BP-1)_OX=197221_GN=hik2_PE=1_SV=1	NA	NA	NA	NA
Phacord1_342784	PF02518	Histidine_kinase-,_DNA_gyrase_B-,_and_HSP90-like_ATPase	IPR003594	Histidine_kinase/HSP90-like_ATPase	PF02518.29	Histidine_kinase-,_DNA_gyrase_B-,_and_HSP90-like_ATPase	Sensor_histidine_kinase_AruS_OS=Pseudomonas_aeruginosa_(strain_ATCC_15692_/_DSM_22644_/_CIP_104116_/_JCM_14847_/_LMG_12228_/_1C_/_PRS_101_/_PAO1)_OX=208964_GN=aruS_PE=3_SV=1	NA	NA	NA	NA
Phacord1_435177	PF02518	Histidine_kinase-,_DNA_gyrase_B-,_and_HSP90-like_ATPase	IPR003594	Histidine_kinase/HSP90-like_ATPase	PF13759.9	Putative_2OG-Fe(II)_oxygenase	Sensory/regulatory_protein_RpfC_OS=Xanthomonas_campestris_pv._campestris_(strain_8004)_OX=314565_GN=rpfC_PE=1_SV=2	NA	NA	NA	NA
Phacord1_479906	PF02518	Histidine_kinase-,_DNA_gyrase_B-,_and_HSP90-like_ATPase	IPR003594	Histidine_kinase/HSP90-like_ATPase	PF02518.29	Histidine_kinase-,_DNA_gyrase_B-,_and_HSP90-like_ATPase	Virulence_sensor_protein_BvgS_OS=Bordetella_bronchiseptica_(strain_ATCC_BAA-588_/_NCTC_13252_/_RB50)_OX=257310_GN=bvgS_PE=3_SV=2	NA	NA	NA	NA
Phacord1_442348	PF02518	Histidine_kinase-,_DNA_gyrase_B-,_and_HSP90-like_ATPase	IPR003594	Histidine_kinase/HSP90-like_ATPase	PF02518.29	Histidine_kinase-,_DNA_gyrase_B-,_and_HSP90-like_ATPase	NA	NA	NA	NA	NA
Phacord1_443087	PF02518	Histidine_kinase-,_DNA_gyrase_B-,_and_HSP90-like_ATPase	IPR003594	Histidine_kinase/HSP90-like_ATPase	PF03016.18	Exostosin_family	NA	NA	NA	NA	NA
Phacord1_451500	PF02517	Type_II_CAAX_prenyl_endopeptidase_Rce1-like	IPR003675	Type_II_CAAX_prenyl_endopeptidase_Rce1-like	PF01965.27	DJ-1/PfpI_family	Protein_DJ-1_homolog_A_OS=Arabidopsis_thaliana_OX=3702_GN=DJ1A_PE=1_SV=1	guanine_deglycation,_methylglyoxal_removal	GO:0003674,GO:0003824,GO:0005575,GO:0005622,GO:0005623,GO:0005737,GO:0005829,GO:0006457,GO:0006464,GO:0006517,GO:0006807,GO:0006950,GO:0006979,GO:0008150,GO:0008152,GO:0009100,GO:0009266,GO:0009408,GO:0009628,GO:0009987,GO:0016829,GO:0016835,GO:0016836,GO:0019538,GO:0022613,GO:0030091,GO:0033554,GO:0034599,GO:0036211,GO:0036524,GO:0036525,GO:0042026,GO:0042221,GO:0042254,GO:0043170,GO:0043412,GO:0044085,GO:0044237,GO:0044238,GO:0044260,GO:0044267,GO:0044424,GO:0044444,GO:0044464,GO:0050896,GO:0051716,GO:0070887,GO:0071704,GO:0071840,GO:0140096,GO:1901135,GO:1901564	ko:K03152	DJNA1_PfpI
Phacord1_403416	PF02517	Type_II_CAAX_prenyl_endopeptidase_Rce1-like	IPR003675	Type_II_CAAX_prenyl_endopeptidase_Rce1-like	PF02517.19	Type_II_CAAX_prenyl_endopeptidase_Rce1-like	CAAX_prenyl_protease_2_OS=Drosophila_melanogaster_OX=7227_GN=Sras_PE=2_SV=3	CAAX_prenyl_protease	NA	NA	NA
Phacord1_409711	PF02517	Type_II_CAAX_prenyl_endopeptidase_Rce1-like	IPR003675	Type_II_CAAX_prenyl_endopeptidase_Rce1-like	PF02517.19	Type_II_CAAX_prenyl_endopeptidase_Rce1-like	NA	CAAX_protease_selfNAimmunity	NA	ko:K07052	Abi
Phacord1_369243	PF02517	Type_II_CAAX_prenyl_endopeptidase_Rce1-like	IPR003675	Type_II_CAAX_prenyl_endopeptidase_Rce1-like	PF02517.19	Type_II_CAAX_prenyl_endopeptidase_Rce1-like	NA	CAAX_protease_selfNAimmunity	NA	NA	Abi
Phacord1_229923	PF02517	Type_II_CAAX_prenyl_endopeptidase_Rce1-like	IPR003675	Type_II_CAAX_prenyl_endopeptidase_Rce1-like	PF02517.19	Type_II_CAAX_prenyl_endopeptidase_Rce1-like	NA	NA	NA	NA	NA
Phacord1_330453	PF02517	Type_II_CAAX_prenyl_endopeptidase_Rce1-like	IPR003675	Type_II_CAAX_prenyl_endopeptidase_Rce1-like	PF02517.19	Type_II_CAAX_prenyl_endopeptidase_Rce1-like	NA	NA	NA	NA	NA
Phacord1_349213	PF02517	Type_II_CAAX_prenyl_endopeptidase_Rce1-like	IPR003675	Type_II_CAAX_prenyl_endopeptidase_Rce1-like	PF02517.19	Type_II_CAAX_prenyl_endopeptidase_Rce1-like	NA	NA	NA	NA	NA
Phacord1_428271	PF02517	Type_II_CAAX_prenyl_endopeptidase_Rce1-like	IPR003675	Type_II_CAAX_prenyl_endopeptidase_Rce1-like	PF02517.19	Type_II_CAAX_prenyl_endopeptidase_Rce1-like	NA	NA	NA	NA	NA
Phacord1_441499	PF02517	Type_II_CAAX_prenyl_endopeptidase_Rce1-like	IPR003675	Type_II_CAAX_prenyl_endopeptidase_Rce1-like	PF02517.19	Type_II_CAAX_prenyl_endopeptidase_Rce1-like	NA	NA	NA	NA	NA
Phacord1_445953	PF02517	Type_II_CAAX_prenyl_endopeptidase_Rce1-like	IPR003675	Type_II_CAAX_prenyl_endopeptidase_Rce1-like	PF02517.19	Type_II_CAAX_prenyl_endopeptidase_Rce1-like	NA	NA	NA	NA	NA
Phacord1_450725	PF02517	Type_II_CAAX_prenyl_endopeptidase_Rce1-like	IPR003675	Type_II_CAAX_prenyl_endopeptidase_Rce1-like	PF00583.28	Acetyltransferase_(GNAT)_family	NA	NA	NA	NA	NA
Phacord1_463813	PF02517	Type_II_CAAX_prenyl_endopeptidase_Rce1-like	IPR003675	Type_II_CAAX_prenyl_endopeptidase_Rce1-like	PF02517.19	Type_II_CAAX_prenyl_endopeptidase_Rce1-like	NA	NA	NA	NA	NA
Phacord1_465631	PF02516	Oligosaccharyl_transferase_STT3_subunit	IPR003674	Oligosaccharyl_transferase,_STT3_subunit	PF02516.17	Oligosaccharyl_transferase_STT3_subunit	Dolichyl-diphosphooligosaccharide--protein_glycosyltransferase_subunit_STT3B_OS=Homo_sapiens_OX=9606_GN=STT3B_PE=1_SV=1	subunit_of_the_oligosaccharyltransferase_complex	GO:0003674,GO:0003824,GO:0004576,GO:0004579,GO:0005575,GO:0005622,GO:0005623,GO:0005737,GO:0005783,GO:0005789,GO:0006464,GO:0006486,GO:0006487,GO:0006508,GO:0006511,GO:0006516,GO:0006807,GO:0006950,GO:0006986,GO:0008150,GO:0008152,GO:0008250,GO:0009056,GO:0009057,GO:0009058,GO:0009059,GO:0009100,GO:0009101,GO:0009987,GO:0010033,GO:0010243,GO:0010498,GO:0012505,GO:0016020,GO:0016740,GO:0016757,GO:0016758,GO:0018193,GO:0018196,GO:0018279,GO:0019538,GO:0019941,GO:0030163,GO:0030433,GO:0031984,GO:0032991,GO:0033554,GO:0034645,GO:0034976,GO:0035966,GO:0036211,GO:0036503,GO:0042175,GO:0042221,GO:0043161,GO:0043170,GO:0043226,GO:0043227,GO:0043229,GO:0043231,GO:0043412,GO:0043413,GO:0043632,GO:0043686,GO:0043687,GO:0044237,GO:0044238,GO:0044248,GO:0044249,GO:0044257,GO:0044260,GO:0044265,GO:0044267,GO:0044422,GO:0044424,GO:0044425,GO:0044432,GO:0044444,GO:0044446,GO:0044464,GO:0050896,GO:0051603,GO:0051716,GO:0070085,GO:0071704,GO:0098796,GO:0098827,GO:1901135,GO:1901136,GO:1901137,GO:1901564,GO:1901565,GO:1901566,GO:1901575,GO:1901576,GO:1901698,GO:1902494,GO:1990234	ko:K07151	STT3
Phacord1_340234	PF02516	Oligosaccharyl_transferase_STT3_subunit	IPR003674	Oligosaccharyl_transferase,_STT3_subunit	PF02516.17	Oligosaccharyl_transferase_STT3_subunit	Dolichyl-diphosphooligosaccharide--protein_glycosyltransferase_subunit_stt-3_OS=Caenorhabditis_elegans_OX=6239_GN=stt-3_PE=1_SV=1	oligosaccharyl_transferase_activity	NA	ko:K07151	STT3
Phacord1_342274	PF02516	Oligosaccharyl_transferase_STT3_subunit	IPR003674	Oligosaccharyl_transferase,_STT3_subunit	PF02516.17	Oligosaccharyl_transferase_STT3_subunit	Dolichyl-diphosphooligosaccharide--protein_glycosyltransferase_subunit_STT3_OS=Dictyostelium_discoideum_OX=44689_GN=stt3_PE=3_SV=1	oligosaccharyl_transferase_activity	NA	NA	NA
Phacord1_368883	PF02516	Oligosaccharyl_transferase_STT3_subunit	IPR003674	Oligosaccharyl_transferase,_STT3_subunit	PF02516.17	Oligosaccharyl_transferase_STT3_subunit	Dolichyl-diphosphooligosaccharide--protein_glycosyltransferase_subunit_stt3_OS=Schizosaccharomyces_pombe_(strain_972_/_ATCC_24843)_OX=284812_GN=stt3_PE=3_SV=1	oligosaccharyl_transferase_activity	NA	NA	NA
Phacord1_369737	PF02515	CoA-transferase_family_III	IPR003673	CoA-transferase_family_III	PF02515.20	CoA-transferase_family_III	Alpha-methylacyl-CoA_racemase_OS=Mycobacterium_tuberculosis_(strain_ATCC_25618_/_H37Rv)_OX=83332_GN=mcr_PE=1_SV=3	CoANAtransferase_family_III	NA	ko:K01796	CoA_transf_3
Phacord1_388773	PF02515	CoA-transferase_family_III	IPR003673	CoA-transferase_family_III	PF02515.20	CoA-transferase_family_III	Acetyl-coenzyme_A_transferase_nodX_OS=Hypoxylon_pulicicidum_OX=1243767_GN=nodX_PE=3_SV=1	alphaNAmethylacylNACoA_racemase_activity	NA	ko:K01796,ko:K18703	CoA_transf_3
Phacord1_395989	PF02515	CoA-transferase_family_III	IPR003673	CoA-transferase_family_III	PF02515.20	CoA-transferase_family_III	Succinyl-CoA--D-citramalate_CoA-transferase_OS=Chloroflexus_aurantiacus_(strain_ATCC_29366_/_DSM_635_/_J-10-fl)_OX=324602_GN=Caur_2266_PE=3_SV=1	acylNACoA_transferases_carnitine_dehydratase	NA	ko:K07749	CoA_transf_3
Phacord1_456258	PF02515	CoA-transferase_family_III	IPR003673	CoA-transferase_family_III	PF02515.20	CoA-transferase_family_III	Succinate--hydroxymethylglutarate_CoA-transferase_OS=Mus_musculus_OX=10090_GN=Sugct_PE=1_SV=2	transferase	NA	ko:K18702	CoA_transf_3
Phacord1_299061	PF02515	CoA-transferase_family_III	IPR003673	CoA-transferase_family_III	PF02515.20	CoA-transferase_family_III	Acetyl-CoA:oxalate_CoA-transferase_OS=Acetobacter_aceti_OX=435_GN=uctC_PE=1_SV=1	CoANAtransferase_family_III	NA	NA	CoA_transf_3
Phacord1_301194	PF02515	CoA-transferase_family_III	IPR003673	CoA-transferase_family_III	PF02515.20	CoA-transferase_family_III	Succinyl-CoA--D-citramalate_CoA-transferase_OS=Chloroflexus_aurantiacus_(strain_ATCC_29366_/_DSM_635_/_J-10-fl)_OX=324602_GN=Caur_2266_PE=3_SV=1	CoANAtransferase_family_III	NA	NA	CoA_transf_3
Phacord1_369804	PF02515	CoA-transferase_family_III	IPR003673	CoA-transferase_family_III	PF02515.20	CoA-transferase_family_III	Acetyl-CoA:oxalate_CoA-transferase_OS=Acetobacter_aceti_OX=435_GN=uctC_PE=1_SV=1	acylNACoA_transferases_carnitine_dehydratase	NA	NA	CoA_transf_3
Phacord1_394613	PF02515	CoA-transferase_family_III	IPR003673	CoA-transferase_family_III	PF02515.20	CoA-transferase_family_III	Acyl-CoA_transferase_FVEG_12629_OS=Gibberella_moniliformis_(strain_M3125_/_FGSC_7600)_OX=334819_GN=FVEG_12629_PE=2_SV=1	CoANAtransferase_family_III	NA	NA	CoA_transf_3
Phacord1_395856	PF02515	CoA-transferase_family_III	IPR003673	CoA-transferase_family_III	PF02515.20	CoA-transferase_family_III	Acyl-CoA_transferase_FPSE_08120_OS=Fusarium_pseudograminearum_(strain_CS3096)_OX=1028729_GN=FPSE_08120_PE=2_SV=1	acylNACoA_transferases_carnitine_dehydratase	NA	NA	CoA_transf_3
Phacord1_396137	PF02515	CoA-transferase_family_III	IPR003673	CoA-transferase_family_III	PF02515.20	CoA-transferase_family_III	Succinate--glutarate_CoA-transferase_OS=Agrobacterium_fabrum_(strain_C58_/_ATCC_33970)_OX=176299_GN=caiB_PE=1_SV=2	acylNACoA_transferases_carnitine_dehydratase	NA	NA	CoA_transf_3
Phacord1_396228	PF02515	CoA-transferase_family_III	IPR003673	CoA-transferase_family_III	PF02515.20	CoA-transferase_family_III	Succinate--glutarate_CoA-transferase_OS=Agrobacterium_fabrum_(strain_C58_/_ATCC_33970)_OX=176299_GN=caiB_PE=1_SV=2	III_protein,_CoANAtransferase_family	NA	NA	CoA_transf_3
Phacord1_395940	PF02515	CoA-transferase_family_III	IPR003673	CoA-transferase_family_III	PF02515.20	CoA-transferase_family_III	Succinate--hydroxymethylglutarate_CoA-transferase_OS=Mus_musculus_OX=10090_GN=Sugct_PE=1_SV=2	NA	NA	NA	NA
Phacord1_349873	PF02515	CoA-transferase_family_III	IPR003673	CoA-transferase_family_III	PF02515.20	CoA-transferase_family_III	NA	NA	NA	NA	NA
Phacord1_254658	PF02514	CobN/Magnesium_Chelatase	IPR003672	CobN/magnesium_chelatase	PF02514.19	CobN/Magnesium_Chelatase	Magnesium-chelatase_subunit_H_OS=Chlorobaculum_parvum_(strain_DSM_263_/_NCIMB_8327)_OX=517417_GN=bchH_PE=3_SV=2	Domain_of_unknown_function_(DUF3479)	NA	ko:K03403	CobNNAMg_chel,DUF3479
Phacord1_434457	PF02493	MORN_repeat	IPR003409	MORN_repeat	PF02493.23	MORN_repeat	MORN_repeat-containing_protein_5_OS=Xenopus_tropicalis_OX=8364_GN=morn5_PE=2_SV=1	MORN_repeat_containing_5	NA	NA	MORN
Phacord1_462131	PF02493	MORN_repeat	IPR003409	MORN_repeat	PF00063.24	Myosin_head_(motor_domain)	Myosin-12_OS=Arabidopsis_thaliana_OX=3702_GN=XI-F_PE=2_SV=1	motor_activity	NA	NA	MORN
Phacord1_359549	PF02493	MORN_repeat	IPR003409	MORN_repeat	PF02493.23	MORN_repeat	NA	1NAphosphatidylinositolNA4NAphosphate_5NAkinase_activity	NA	NA	MORN
Phacord1_364537	PF02493	MORN_repeat	IPR003409	MORN_repeat	PF02493.23	MORN_repeat	NA	1NAphosphatidylinositolNA4NAphosphate_5NAkinase_activity	NA	NA	MORN
Phacord1_390532	PF02493	MORN_repeat	IPR003409	MORN_repeat	PF02493.23	MORN_repeat	Parvalbumin,_muscle_OS=Gallus_gallus_OX=9031_PE=1_SV=1	NA	NA	NA	NA
Phacord1_462854	PF02493	MORN_repeat	IPR003409	MORN_repeat	PF02493.23	MORN_repeat	NA	NA	NA	NA	CTP_transf_like
Phacord1_231214	PF02493	MORN_repeat	IPR003409	MORN_repeat	PF02493.23	MORN_repeat	NA	NA	NA	NA	NA
Phacord1_233134	PF02493	MORN_repeat	IPR003409	MORN_repeat	PF02493.23	MORN_repeat	NA	NA	NA	NA	NA
Phacord1_235794	PF02493	MORN_repeat	IPR003409	MORN_repeat	PF02493.23	MORN_repeat	NA	NA	NA	NA	NA
Phacord1_236949	PF02493	MORN_repeat	IPR003409	MORN_repeat	PF02493.23	MORN_repeat	NA	NA	NA	NA	NA
Phacord1_237827	PF02493	MORN_repeat	IPR003409	MORN_repeat	PF02493.23	MORN_repeat	NA	NA	NA	NA	NA
Phacord1_241149	PF02493	MORN_repeat	IPR003409	MORN_repeat	PF02493.23	MORN_repeat	NA	NA	NA	NA	NA
Phacord1_275956	PF02493	MORN_repeat	IPR003409	MORN_repeat	PF02493.23	MORN_repeat	NA	NA	NA	NA	NA
Phacord1_326429	PF02493	MORN_repeat	IPR003409	MORN_repeat	PF02493.23	MORN_repeat	NA	NA	NA	NA	NA
Phacord1_330829	PF02493	MORN_repeat	IPR003409	MORN_repeat	PF02493.23	MORN_repeat	NA	NA	NA	NA	NA
Phacord1_339004	PF02493	MORN_repeat	IPR003409	MORN_repeat	PF02493.23	MORN_repeat	NA	NA	NA	NA	NA
Phacord1_341233	PF02493	MORN_repeat	IPR003409	MORN_repeat	PF02493.23	MORN_repeat	NA	NA	NA	NA	NA
Phacord1_345131	PF02493	MORN_repeat	IPR003409	MORN_repeat	PF02493.23	MORN_repeat	NA	NA	NA	NA	NA
Phacord1_346017	PF02493	MORN_repeat	IPR003409	MORN_repeat	PF02493.23	MORN_repeat	NA	NA	NA	NA	NA
Phacord1_348971	PF02493	MORN_repeat	IPR003409	MORN_repeat	PF02493.23	MORN_repeat	NA	NA	NA	NA	NA
Phacord1_349076	PF02493	MORN_repeat	IPR003409	MORN_repeat	PF02493.23	MORN_repeat	NA	NA	NA	NA	NA
Phacord1_350435	PF02493	MORN_repeat	IPR003409	MORN_repeat	PF02493.23	MORN_repeat	NA	NA	NA	NA	NA
Phacord1_354955	PF02493	MORN_repeat	IPR003409	MORN_repeat	PF02493.23	MORN_repeat	NA	NA	NA	NA	NA
Phacord1_359253	PF02493	MORN_repeat	IPR003409	MORN_repeat	PF02493.23	MORN_repeat	NA	NA	NA	NA	NA
Phacord1_367215	PF02493	MORN_repeat	IPR003409	MORN_repeat	PF02493.23	MORN_repeat	NA	NA	NA	NA	NA
Phacord1_367226	PF02493	MORN_repeat	IPR003409	MORN_repeat	PF02493.23	MORN_repeat	NA	NA	NA	NA	NA
Phacord1_369147	PF02493	MORN_repeat	IPR003409	MORN_repeat	PF02493.23	MORN_repeat	NA	NA	NA	NA	NA
Phacord1_370604	PF02493	MORN_repeat	IPR003409	MORN_repeat	PF02493.23	MORN_repeat	NA	NA	NA	NA	NA
Phacord1_374652	PF02493	MORN_repeat	IPR003409	MORN_repeat	PF02493.23	MORN_repeat	NA	NA	NA	NA	NA
Phacord1_374862	PF02493	MORN_repeat	IPR003409	MORN_repeat	PF02493.23	MORN_repeat	NA	NA	NA	NA	NA
Phacord1_380251	PF02493	MORN_repeat	IPR003409	MORN_repeat	PF02493.23	MORN_repeat	NA	NA	NA	NA	NA
Phacord1_380415	PF02493	MORN_repeat	IPR003409	MORN_repeat	PF02493.23	MORN_repeat	NA	NA	NA	NA	NA
Phacord1_382128	PF02493	MORN_repeat	IPR003409	MORN_repeat	PF02493.23	MORN_repeat	NA	NA	NA	NA	NA
Phacord1_382488	PF02493	MORN_repeat	IPR003409	MORN_repeat	PF02493.23	MORN_repeat	NA	NA	NA	NA	NA
Phacord1_384678	PF02493	MORN_repeat	IPR003409	MORN_repeat	PF02493.23	MORN_repeat	NA	NA	NA	NA	NA
Phacord1_388269	PF02493	MORN_repeat	IPR003409	MORN_repeat	PF02493.23	MORN_repeat	NA	NA	NA	NA	NA
Phacord1_390653	PF02493	MORN_repeat	IPR003409	MORN_repeat	PF02493.23	MORN_repeat	NA	NA	NA	NA	NA
Phacord1_391285	PF02493	MORN_repeat	IPR003409	MORN_repeat	PF02493.23	MORN_repeat	NA	NA	NA	NA	NA
Phacord1_399139_estExt	PF02493	MORN_repeat	IPR003409	MORN_repeat	PF02493.23	MORN_repeat	NA	NA	NA	NA	NA
Phacord1_417612	PF02493	MORN_repeat	IPR003409	MORN_repeat	PF02493.23	MORN_repeat	NA	NA	NA	NA	NA
Phacord1_418628	PF02493	MORN_repeat	IPR003409	MORN_repeat	PF02493.23	MORN_repeat	NA	NA	NA	NA	NA
Phacord1_427778	PF02493	MORN_repeat	IPR003409	MORN_repeat	PF02493.23	MORN_repeat	NA	NA	NA	NA	NA
Phacord1_428659	PF02493	MORN_repeat	IPR003409	MORN_repeat	PF02493.23	MORN_repeat	NA	NA	NA	NA	NA
Phacord1_432747	PF02493	MORN_repeat	IPR003409	MORN_repeat	PF02493.23	MORN_repeat	NA	NA	NA	NA	NA
Phacord1_439124	PF02493	MORN_repeat	IPR003409	MORN_repeat	PF02493.23	MORN_repeat	NA	NA	NA	NA	NA
Phacord1_443791	PF02493	MORN_repeat	IPR003409	MORN_repeat	PF02493.23	MORN_repeat	NA	NA	NA	NA	NA
Phacord1_445881	PF02493	MORN_repeat	IPR003409	MORN_repeat	PF02493.23	MORN_repeat	NA	NA	NA	NA	NA
Phacord1_453843	PF02493	MORN_repeat	IPR003409	MORN_repeat	PF02493.23	MORN_repeat	NA	NA	NA	NA	NA
Phacord1_454219	PF02493	MORN_repeat	IPR003409	MORN_repeat	PF02493.23	MORN_repeat	NA	NA	NA	NA	NA
Phacord1_454931	PF02493	MORN_repeat	IPR003409	MORN_repeat	PF02493.23	MORN_repeat	NA	NA	NA	NA	NA
Phacord1_457421	PF02493	MORN_repeat	IPR003409	MORN_repeat	PF02493.23	MORN_repeat	NA	NA	NA	NA	NA
Phacord1_463746	PF02493	MORN_repeat	IPR003409	MORN_repeat	PF02493.23	MORN_repeat	NA	NA	NA	NA	NA
Phacord1_466228	PF02493	MORN_repeat	IPR003409	MORN_repeat	PF02493.23	MORN_repeat	NA	NA	NA	NA	NA
Phacord1_261303	PF02493	MORN_repeat	IPR003409	MORN_repeat	NA	NA	NA	NA	NA	NA	NA
Phacord1_275958	PF02493	MORN_repeat	IPR003409	MORN_repeat	NA	NA	NA	NA	NA	NA	NA
Phacord1_332073	PF02493	MORN_repeat	IPR003409	MORN_repeat	NA	NA	NA	NA	NA	NA	NA
Phacord1_438203	PF02493	MORN_repeat	IPR003409	MORN_repeat	NA	NA	NA	NA	NA	NA	NA
Phacord1_265763	PF02492	CobW/HypB/UreG,_nucleotide-binding_domain	IPR003495	CobW/HypB/UreG,_nucleotide-binding_domain	PF02492.22	CobW/HypB/UreG,_nucleotide-binding_domain	Putative_metal_chaperone_YciC_OS=Bacillus_subtilis_(strain_168)_OX=224308_GN=yciC_PE=2_SV=1	ATP_binding	NA	ko:K21594	CobW_C,cobW
Phacord1_343726	PF02492	CobW/HypB/UreG,_nucleotide-binding_domain	IPR003495	CobW/HypB/UreG,_nucleotide-binding_domain	PF02492.22	CobW/HypB/UreG,_nucleotide-binding_domain	Putative_metal_chaperone_YciC_OS=Bacillus_subtilis_(strain_168)_OX=224308_GN=yciC_PE=2_SV=1	ATP_binding	NA	ko:K21594	CobW_C,cobW
Phacord1_394454	PF02492	CobW/HypB/UreG,_nucleotide-binding_domain	IPR003495	CobW/HypB/UreG,_nucleotide-binding_domain	PF02492.22	CobW/HypB/UreG,_nucleotide-binding_domain	Urease_accessory_protein_UreG_OS=Magnetococcus_marinus_(strain_ATCC_BAA-1437_/_JCM_17883_/_MC-1)_OX=156889_GN=ureG_PE=3_SV=1	Facilitates_the_functional_incorporation_of_the_urease_nickel_metallocenter._This_process_requires_GTP_hydrolysis,_probably_effectuated_by_UreG	NA	ko:K03189	cobW
Phacord1_395176	PF02492	CobW/HypB/UreG,_nucleotide-binding_domain	IPR003495	CobW/HypB/UreG,_nucleotide-binding_domain	PF02492.22	CobW/HypB/UreG,_nucleotide-binding_domain	Putative_metal_chaperone_YciC_OS=Bacillus_subtilis_(strain_168)_OX=224308_GN=yciC_PE=2_SV=1	Cobalamin_synthesis_protein_cobW_CNAterminal_domain	NA	NA	CobW_C,cobW
Phacord1_405367	PF02492	CobW/HypB/UreG,_nucleotide-binding_domain	IPR003495	CobW/HypB/UreG,_nucleotide-binding_domain	PF02492.22	CobW/HypB/UreG,_nucleotide-binding_domain	Putative_metal_chaperone_YciC_OS=Bacillus_subtilis_(strain_168)_OX=224308_GN=yciC_PE=2_SV=1	Cobalamin_synthesis_protein_cobW_CNAterminal_domain	NA	NA	CobW_C,HIT,cobW
Phacord1_467914	PF02492	CobW/HypB/UreG,_nucleotide-binding_domain	IPR003495	CobW/HypB/UreG,_nucleotide-binding_domain	PF02492.22	CobW/HypB/UreG,_nucleotide-binding_domain	P-loop_guanosine_triphosphatase_YjiA_OS=Escherichia_coli_(strain_K12)_OX=83333_GN=yjiA_PE=1_SV=3	ATP_binding	NA	NA	CobW_C,cobW
Phacord1_258228	PF02492	CobW/HypB/UreG,_nucleotide-binding_domain	IPR003495	CobW/HypB/UreG,_nucleotide-binding_domain	PF02492.22	CobW/HypB/UreG,_nucleotide-binding_domain	Urease_accessory_protein_UreG_OS=Anaeromyxobacter_sp._(strain_Fw109-5)_OX=404589_GN=ureG_PE=3_SV=1	nickel_cation_binding	NA	NA	NA
Phacord1_339572	PF02492	CobW/HypB/UreG,_nucleotide-binding_domain	IPR003495	CobW/HypB/UreG,_nucleotide-binding_domain	PF02492.22	CobW/HypB/UreG,_nucleotide-binding_domain	COBW_domain-containing_protein_1_OS=Rattus_norvegicus_OX=10116_GN=Cbwd1_PE=2_SV=2	ATP_binding	NA	NA	NA
Phacord1_358405	PF02492	CobW/HypB/UreG,_nucleotide-binding_domain	IPR003495	CobW/HypB/UreG,_nucleotide-binding_domain	PF02492.22	CobW/HypB/UreG,_nucleotide-binding_domain	COBW_domain-containing_protein_1_OS=Homo_sapiens_OX=9606_GN=CBWD1_PE=1_SV=1	ATP_binding	NA	NA	NA
Phacord1_367607	PF02492	CobW/HypB/UreG,_nucleotide-binding_domain	IPR003495	CobW/HypB/UreG,_nucleotide-binding_domain	PF02492.22	CobW/HypB/UreG,_nucleotide-binding_domain	COBW_domain-containing_protein_1_OS=Mus_musculus_OX=10090_GN=Cbwd1_PE=1_SV=1	ATP_binding	NA	NA	NA
Phacord1_429842	PF02492	CobW/HypB/UreG,_nucleotide-binding_domain	IPR003495	CobW/HypB/UreG,_nucleotide-binding_domain	PF02492.22	CobW/HypB/UreG,_nucleotide-binding_domain	COBW_domain-containing_protein_1_OS=Mus_musculus_OX=10090_GN=Cbwd1_PE=1_SV=1	ATP_binding	NA	NA	NA
Phacord1_443868	PF02492	CobW/HypB/UreG,_nucleotide-binding_domain	IPR003495	CobW/HypB/UreG,_nucleotide-binding_domain	PF02492.22	CobW/HypB/UreG,_nucleotide-binding_domain	COBW_domain-containing_protein_1_OS=Mus_musculus_OX=10090_GN=Cbwd1_PE=1_SV=1	ATP_binding	NA	NA	NA
Phacord1_455435	PF02492	CobW/HypB/UreG,_nucleotide-binding_domain	IPR003495	CobW/HypB/UreG,_nucleotide-binding_domain	PF02492.22	CobW/HypB/UreG,_nucleotide-binding_domain	COBW_domain-containing_protein_2_OS=Homo_sapiens_OX=9606_GN=CBWD2_PE=2_SV=1	ATP_binding	NA	NA	NA
Phacord1_380682	PF02492	CobW/HypB/UreG,_nucleotide-binding_domain	IPR003495	CobW/HypB/UreG,_nucleotide-binding_domain	PF02492.22	CobW/HypB/UreG,_nucleotide-binding_domain	COBW_domain-containing_protein_2_OS=Homo_sapiens_OX=9606_GN=CBWD2_PE=2_SV=1	NA	NA	NA	NA
Phacord1_232738	PF02487	CLN3_protein	IPR003492	Batten's_disease_protein_Cln3	PF02487.20	CLN3_protein	Protein_BTN1_OS=Yarrowia_lipolytica_(strain_CLIB_122_/_E_150)_OX=284591_GN=BTN1_PE=3_SV=1	arginine_transport	GO:0000331,GO:0002791,GO:0002792,GO:0002793,GO:0005575,GO:0005622,GO:0005623,GO:0005737,GO:0005773,GO:0005794,GO:0006810,GO:0006811,GO:0006812,GO:0006820,GO:0006865,GO:0006873,GO:0006885,GO:0006897,GO:0006907,GO:0006950,GO:0006996,GO:0007033,GO:0007034,GO:0007154,GO:0007155,GO:0008150,GO:0008285,GO:0009267,GO:0009605,GO:0009987,GO:0009991,GO:0012505,GO:0015711,GO:0015802,GO:0015809,GO:0015849,GO:0016043,GO:0016192,GO:0019725,GO:0022610,GO:0030003,GO:0030004,GO:0030139,GO:0030587,GO:0030641,GO:0031152,GO:0031156,GO:0031410,GO:0031589,GO:0031667,GO:0031668,GO:0031669,GO:0031982,GO:0032502,GO:0032879,GO:0032880,GO:0033554,GO:0042127,GO:0042592,GO:0042594,GO:0043226,GO:0043227,GO:0043229,GO:0043231,GO:0043900,GO:0044424,GO:0044444,GO:0044464,GO:0044764,GO:0046942,GO:0048518,GO:0048519,GO:0048522,GO:0048523,GO:0048856,GO:0048878,GO:0050708,GO:0050709,GO:0050714,GO:0050789,GO:0050793,GO:0050794,GO:0050801,GO:0050896,GO:0051046,GO:0051047,GO:0051048,GO:0051049,GO:0051050,GO:0051051,GO:0051179,GO:0051222,GO:0051223,GO:0051224,GO:0051234,GO:0051453,GO:0051703,GO:0051704,GO:0051716,GO:0055067,GO:0055080,GO:0055082,GO:0065007,GO:0065008,GO:0070201,GO:0071496,GO:0071702,GO:0071705,GO:0071840,GO:0090087,GO:0090702,GO:0097708,GO:0098609,GO:0098630,GO:0098657,GO:0098743,GO:0098771,GO:0099120,GO:1903530,GO:1903531,GO:1903532,GO:1904950,GO:1904951	ko:K12389,ko:K12835	CLN3
Phacord1_331076	PF02485	Core-2/I-Branching_enzyme	IPR003406	Glycosyl_transferase,_family_14	PF07933.17	Protein_of_unknown_function_(DUF1681)	Uncharacterized_protein_At1g03900_OS=Arabidopsis_thaliana_OX=3702_GN=At1g03900_PE=1_SV=1	endocytosis	GO:0003674,GO:0003824,GO:0005215,GO:0006810,GO:0008150,GO:0015399,GO:0015405,GO:0016462,GO:0016787,GO:0016817,GO:0016818,GO:0016887,GO:0017111,GO:0022804,GO:0022857,GO:0042623,GO:0042626,GO:0043492,GO:0051179,GO:0051234,GO:0055085	ko:K11673,ko:K12608,ko:K20069	DUF1681
Phacord1_233171	PF02485	Core-2/I-Branching_enzyme	IPR003406	Glycosyl_transferase,_family_14	PF02485.24	Core-2/I-Branching_enzyme	Beta-1,3-galactosyl-O-glycosyl-glycoprotein_beta-1,6-N-acetylglucosaminyltransferase_OS=Bovine_herpesvirus_4_OX=10385_GN=Bo17_PE=1_SV=1	acetylglucosaminyltransferase_activity	NA	NA	NA
Phacord1_267591	PF02485	Core-2/I-Branching_enzyme	IPR003406	Glycosyl_transferase,_family_14	PF02485.24	Core-2/I-Branching_enzyme	Xylosyltransferase_2_OS=Mus_musculus_OX=10090_GN=Xylt2_PE=2_SV=3	acetylglucosaminyltransferase_activity	NA	NA	NA
Phacord1_231415	PF02485	Core-2/I-Branching_enzyme	IPR003406	Glycosyl_transferase,_family_14	PF02485.24	Core-2/I-Branching_enzyme	Glycosyltransferase_BC10_OS=Oryza_sativa_subsp._japonica_OX=39947_GN=BC10_PE=1_SV=1	NA	NA	NA	NA
Phacord1_348969	PF02485	Core-2/I-Branching_enzyme	IPR003406	Glycosyl_transferase,_family_14	PF02485.24	Core-2/I-Branching_enzyme	Xylosyltransferase_oxt_OS=Drosophila_pseudoobscura_pseudoobscura_OX=46245_GN=oxt_PE=2_SV=1	NA	NA	NA	NA
Phacord1_374972	PF02485	Core-2/I-Branching_enzyme	IPR003406	Glycosyl_transferase,_family_14	PF02485.24	Core-2/I-Branching_enzyme	Xylosyltransferase_2_OS=Canis_lupus_familiaris_OX=9615_GN=XYLT2_PE=2_SV=1	NA	NA	NA	NA
Phacord1_478754	PF02485	Core-2/I-Branching_enzyme	IPR003406	Glycosyl_transferase,_family_14	PF02485.24	Core-2/I-Branching_enzyme	Glycosyltransferase_BC10_OS=Oryza_sativa_subsp._japonica_OX=39947_GN=BC10_PE=1_SV=1	NA	NA	NA	NA
Phacord1_410653	PF02485	Core-2/I-Branching_enzyme	IPR003406	Glycosyl_transferase,_family_14	PF02485.24	Core-2/I-Branching_enzyme	NA	NA	NA	NA	NA
Phacord1_349687	PF02485	Core-2/I-Branching_enzyme	IPR003406	Glycosyl_transferase,_family_14	PF02485.24	Core-2/I-Branching_enzyme	NA	NA	NA	NA	NA
Phacord1_448429	PF02485	Core-2/I-Branching_enzyme	IPR003406	Glycosyl_transferase,_family_14	PF02485.24	Core-2/I-Branching_enzyme	NA	NA	NA	NA	NA
Phacord1_371029	PF02482	Sigma_54_modulation_protein_/_S30EA_ribosomal_protein	IPR003489	Ribosome_hibernation_promoting_factor/RaiA	PF02482.22	Sigma_54_modulation_protein_/_S30EA_ribosomal_protein	Ribosome_hibernation_promotion_factor_OS=Synechocystis_sp._(strain_PCC_6803_/_Kazusa)_OX=1111708_GN=hpf_PE=3_SV=1	Sigma_54_modulation/S30EA_ribosomal_protein_C_terminus	NA	NA	Ribosom_S30AE_C,Ribosomal_S30AE
Phacord1_362174	PF02475	Met-10+_like-protein	IPR030382	SAM-dependent_methyltransferase_TRM5/TYW2-type	PF02475.19	Met-10+_like-protein	tRNA_(guanine(37)-N1)-methyltransferase_OS=Phytophthora_infestans_(strain_T30-4)_OX=403677_GN=PITG_12867_PE=3_SV=1	Specifically_methylates_the_N1_position_of_guanosineNA37_in_various_cytoplasmic_and_mitochondrial_tRNAs._Methylation_is_not_dependent_on_the_nature_of_the_nucleoside_5'_of_the_target_nucleoside._This_is_the_first_step_in_the_biosynthesis_of_wybutosine_(yW),_a_modified_base_adjacent_to_the_anticodon_of_tRNAs_and_required_for_accurate_decoding	NA	ko:K15429	Met_10
Phacord1_327151	PF02475	Met-10+_like-protein	IPR030382	SAM-dependent_methyltransferase_TRM5/TYW2-type	PF02475.19	Met-10+_like-protein	tRNA_wybutosine-synthesizing_protein_2/3/4_OS=Arabidopsis_thaliana_OX=3702_GN=At4g04670_PE=2_SV=1	tRNA_4NAdemethylwyosine_alphaNAaminoNAalphaNAcarboxypropyltransferase_activity	NA	NA	NA
Phacord1_306722	PF02472	Biopolymer_transport_protein_ExbD/TolR	IPR003400	Biopolymer_transport_protein_ExbD/TolR	PF02472.19	Biopolymer_transport_protein_ExbD/TolR	Biopolymer_transport_protein_exbD2_OS=Vibrio_cholerae_serotype_O1_(strain_ATCC_39315_/_El_Tor_Inaba_N16961)_OX=243277_GN=exbD2_PE=3_SV=1	TonB_system_transport_protein_ExbD	NA	ko:K03559	ExbD
Phacord1_395475	PF02470	MlaD_protein	IPR003399	Mce/MlaD	PF02470.23	MlaD_protein	Uncharacterized_protein_bll6063_OS=Bradyrhizobium_diazoefficiens_(strain_JCM_10833_/_BCRC_13528_/_IAM_13628_/_NBRC_14792_/_USDA_110)_OX=224911_GN=bll6063_PE=4_SV=2	COG1463_ABCNAtype_transport_system_involved_in_resistance_to_organic_solvents,_periplasmic_component	NA	ko:K02067	MlaD
Phacord1_395760	PF02470	MlaD_protein	IPR003399	Mce/MlaD	PF02470.23	MlaD_protein	Intermembrane_transport_protein_PqiB_OS=Escherichia_coli_(strain_K12)_OX=83333_GN=pqiB_PE=1_SV=2	ParaquatNAinducible_protein_B	NA	ko:K06192	MlaD
Phacord1_371336	PF02469	Fasciclin_domain	IPR000782	FAS1_domain	PF02469.25	Fasciclin_domain	NA	Four_repeated_domains_in_the_Fasciclin_I_family_of_proteins,_present_in_many_other_contexts.	NA	NA	Fasciclin
Phacord1_313296_estExt_Genewise1Plus.C_22410009	PF02469	Fasciclin_domain	IPR000782	FAS1_domain	PF02469.25	Fasciclin_domain	NA	NA	NA	NA	NA
Phacord1_447333	PF02469	Fasciclin_domain	IPR000782	FAS1_domain	PF02469.25	Fasciclin_domain	NA	NA	NA	NA	NA
Phacord1_479643	PF02469	Fasciclin_domain	IPR000782	FAS1_domain	PF02469.25	Fasciclin_domain	NA	NA	NA	NA	NA
Phacord1_313592_estExt_Genewise1Plus.C_29940014	PF02466	Tim17/Tim22/Tim23/Pmp24_family	-	-	PF02466.22	Tim17/Tim22/Tim23/Pmp24_family	Mitochondrial_import_inner_membrane_translocase_subunit_TIM17-2_OS=Arabidopsis_thaliana_OX=3702_GN=TIM17-2_PE=1_SV=2	protein_import_into_mitochondrial_matrix	GO:0000002,GO:0003674,GO:0005215,GO:0005575,GO:0005622,GO:0005623,GO:0005737,GO:0005739,GO:0005740,GO:0005743,GO:0005744,GO:0006605,GO:0006626,GO:0006810,GO:0006839,GO:0006886,GO:0006996,GO:0007005,GO:0008104,GO:0008150,GO:0008320,GO:0008565,GO:0009987,GO:0015031,GO:0015399,GO:0015405,GO:0015450,GO:0015833,GO:0016020,GO:0016021,GO:0016043,GO:0017038,GO:0019866,GO:0022804,GO:0022857,GO:0022884,GO:0030150,GO:0031090,GO:0031224,GO:0031300,GO:0031301,GO:0031304,GO:0031305,GO:0031966,GO:0031967,GO:0031975,GO:0032592,GO:0032991,GO:0033036,GO:0033365,GO:0034613,GO:0042886,GO:0042887,GO:0043226,GO:0043227,GO:0043229,GO:0043231,GO:0044422,GO:0044424,GO:0044425,GO:0044429,GO:0044444,GO:0044446,GO:0044455,GO:0044464,GO:0044743,GO:0045184,GO:0046907,GO:0051179,GO:0051234,GO:0051641,GO:0051649,GO:0055085,GO:0065002,GO:0070585,GO:0070727,GO:0071702,GO:0071705,GO:0071806,GO:0071840,GO:0072594,GO:0072655,GO:0098573,GO:0098796,GO:0098798,GO:0098800,GO:1904680,GO:1990542	ko:K17795	Tim17
Phacord1_334470	PF02466	Tim17/Tim22/Tim23/Pmp24_family	-	-	PF02466.22	Tim17/Tim22/Tim23/Pmp24_family	Mitochondrial_import_inner_membrane_translocase_subunit_tim22_OS=Aspergillus_oryzae_(strain_ATCC_42149_/_RIB_40)_OX=510516_GN=tim22_PE=3_SV=1	Mitochondrial_import_inner_membrane_translocase_subunit	GO:0003674,GO:0005048,GO:0005215,GO:0005488,GO:0005575,GO:0005622,GO:0005623,GO:0005737,GO:0005739,GO:0005740,GO:0005743,GO:0005744,GO:0005886,GO:0006605,GO:0006626,GO:0006810,GO:0006839,GO:0006886,GO:0006996,GO:0007005,GO:0007006,GO:0007007,GO:0008104,GO:0008150,GO:0008320,GO:0008565,GO:0009987,GO:0015031,GO:0015399,GO:0015405,GO:0015450,GO:0015833,GO:0016020,GO:0016021,GO:0016043,GO:0017038,GO:0019866,GO:0022804,GO:0022857,GO:0022884,GO:0030943,GO:0031090,GO:0031224,GO:0031966,GO:0031967,GO:0031975,GO:0032991,GO:0033036,GO:0033218,GO:0033365,GO:0034613,GO:0042277,GO:0042721,GO:0042886,GO:0042887,GO:0043226,GO:0043227,GO:0043229,GO:0043231,GO:0044422,GO:0044424,GO:0044425,GO:0044429,GO:0044444,GO:0044446,GO:0044455,GO:0044464,GO:0044743,GO:0045039,GO:0045184,GO:0046907,GO:0051179,GO:0051234,GO:0051641,GO:0051649,GO:0055085,GO:0061024,GO:0065002,GO:0070585,GO:0070727,GO:0071702,GO:0071705,GO:0071806,GO:0071840,GO:0071944,GO:0072594,GO:0072655,GO:0072657,GO:0090150,GO:0090151,GO:0098796,GO:0098798,GO:0098800,GO:1904680,GO:1990542	ko:K01094,ko:K17790	Tim17
Phacord1_312877_estExt_Genewise1Plus.C_15740009	PF02466	Tim17/Tim22/Tim23/Pmp24_family	-	-	PF02466.22	Tim17/Tim22/Tim23/Pmp24_family	Mitochondrial_import_inner_membrane_translocase_subunit_TIM23-1_OS=Arabidopsis_thaliana_OX=3702_GN=TIM23-1_PE=2_SV=1	protein_import_into_mitochondrial_matrix	NA	NA	NA
Phacord1_461794	PF02466	Tim17/Tim22/Tim23/Pmp24_family	-	-	PF02466.22	Tim17/Tim22/Tim23/Pmp24_family	NA	NA	NA	NA	NA
Phacord1_302945	PF02464	Competence-damaged_protein	IPR008136	CinA,_C-terminal	PF02464.20	Competence-damaged_protein	Nicotinamide-nucleotide_amidohydrolase_PncC_OS=Enterobacter_agglomerans_OX=549_GN=pncC_PE=3_SV=1	Belongs_to_the_CinA_family	NA	ko:K03743	CinA
Phacord1_304647	PF02464	Competence-damaged_protein	IPR008136	CinA,_C-terminal	PF02464.20	Competence-damaged_protein	CinA-like_protein_OS=Syntrophus_aciditrophicus_(strain_SB)_OX=56780_GN=SYNAS_03440_PE=3_SV=1	Belongs_to_the_CinA_family	NA	ko:K03743	CinA
Phacord1_401187	PF02464	Competence-damaged_protein	IPR008136	CinA,_C-terminal	PF02464.20	Competence-damaged_protein	CinA-like_protein_OS=Synechococcus_sp._(strain_CC9605)_OX=110662_GN=Syncc9605_0255_PE=3_SV=1	CompetenceNAdamaged_protein	NA	NA	CinA
Phacord1_302549	PF02463	RecF/RecN/SMC_N_terminal_domain	IPR003395	RecF/RecN/SMC,_N-terminal	PF02463.22	RecF/RecN/SMC_N_terminal_domain	Uncharacterized_protein_in_ATPase_CF(0)_subunits_3'region_(Fragment)_OS=Rhodospirillum_rubrum_OX=1085_PE=4_SV=1	Required_for_chromosome_condensation_and_partitioning	NA	ko:K03529	SMC_N
Phacord1_334393	PF02463	RecF/RecN/SMC_N_terminal_domain	IPR003395	RecF/RecN/SMC,_N-terminal	PF02463.22	RecF/RecN/SMC_N_terminal_domain	Chromosome_segregation_protein_sudA_OS=Emericella_nidulans_(strain_FGSC_A4_/_ATCC_38163_/_CBS_112.46_/_NRRL_194_/_M139)_OX=227321_GN=sudA_PE=2_SV=3	cohesin_ATPase_activity	NA	ko:K06669	SMC_N
Phacord1_373899	PF02463	RecF/RecN/SMC_N_terminal_domain	IPR003395	RecF/RecN/SMC,_N-terminal	PF02463.22	RecF/RecN/SMC_N_terminal_domain	Structural_maintenance_of_chromosomes_protein_2-1_OS=Arabidopsis_thaliana_OX=3702_GN=SMC2-1_PE=2_SV=2	Structural_Maintenance_of	NA	ko:K06674	SMC_N,SMC_hinge
Phacord1_396121	PF02463	RecF/RecN/SMC_N_terminal_domain	IPR003395	RecF/RecN/SMC,_N-terminal	PF02463.22	RecF/RecN/SMC_N_terminal_domain	Chromosome_partition_protein_Smc_OS=Caulobacter_vibrioides_(strain_NA1000_/_CB15N)_OX=565050_GN=smc_PE=1_SV=1	Required_for_chromosome_condensation_and_partitioning	NA	ko:K03529	SMC_N
Phacord1_452595	PF02463	RecF/RecN/SMC_N_terminal_domain	IPR003395	RecF/RecN/SMC,_N-terminal	PF02463.22	RecF/RecN/SMC_N_terminal_domain	Structural_maintenance_of_chromosomes_protein_4_OS=Arabidopsis_thaliana_OX=3702_GN=SMC4_PE=1_SV=1	Structural_Maintenance_of	NA	ko:K06675	SMC_N,SMC_hinge
Phacord1_334395	PF02463	RecF/RecN/SMC_N_terminal_domain	IPR003395	RecF/RecN/SMC,_N-terminal	PF06470.16	SMC_proteins_Flexible_Hinge_Domain	Structural_maintenance_of_chromosomes_protein_3_OS=Arabidopsis_thaliana_OX=3702_GN=SMC3_PE=2_SV=1	Structural_maintenance_of_chromosomes_protein	NA	NA	NA
Phacord1_348977	PF02463	RecF/RecN/SMC_N_terminal_domain	IPR003395	RecF/RecN/SMC,_N-terminal	PF02463.22	RecF/RecN/SMC_N_terminal_domain	Structural_maintenance_of_chromosomes_protein_1_OS=Schizosaccharomyces_pombe_(strain_972_/_ATCC_24843)_OX=284812_GN=psm1_PE=1_SV=2	Structural_maintenance_of_chromosomes_protein	NA	NA	NA
Phacord1_350655	PF02463	RecF/RecN/SMC_N_terminal_domain	IPR003395	RecF/RecN/SMC,_N-terminal	PF06470.16	SMC_proteins_Flexible_Hinge_Domain	Structural_maintenance_of_chromosomes_protein_1_OS=Arabidopsis_thaliana_OX=3702_GN=SMC1_PE=2_SV=2	Structural_maintenance_of_chromosomes_protein	NA	NA	NA
Phacord1_470352	PF02463	RecF/RecN/SMC_N_terminal_domain	IPR003395	RecF/RecN/SMC,_N-terminal	PF02463.22	RecF/RecN/SMC_N_terminal_domain	Structural_maintenance_of_chromosomes_protein_5_OS=Homo_sapiens_OX=9606_GN=SMC5_PE=1_SV=2	sister_chromatid_cohesion	NA	NA	NA
Phacord1_359263	PF02463	RecF/RecN/SMC_N_terminal_domain	IPR003395	RecF/RecN/SMC,_N-terminal	PF02463.22	RecF/RecN/SMC_N_terminal_domain	Structural_maintenance_of_chromosomes_protein_6B_OS=Arabidopsis_thaliana_OX=3702_GN=SMC6B_PE=2_SV=1	NA	NA	NA	NA
Phacord1_386190	PF02463	RecF/RecN/SMC_N_terminal_domain	IPR003395	RecF/RecN/SMC,_N-terminal	PF02463.22	RecF/RecN/SMC_N_terminal_domain	Structural_maintenance_of_chromosomes_protein_2_OS=Gallus_gallus_OX=9031_GN=SMC2_PE=2_SV=1	NA	NA	NA	NA
Phacord1_386910	PF02463	RecF/RecN/SMC_N_terminal_domain	IPR003395	RecF/RecN/SMC,_N-terminal	PF02463.22	RecF/RecN/SMC_N_terminal_domain	Structural_maintenance_of_chromosomes_protein_4_OS=Caenorhabditis_elegans_OX=6239_GN=smc-4_PE=1_SV=1	NA	NA	NA	NA
Phacord1_477058	PF02463	RecF/RecN/SMC_N_terminal_domain	IPR003395	RecF/RecN/SMC,_N-terminal	PF02463.22	RecF/RecN/SMC_N_terminal_domain	Structural_maintenance_of_chromosomes_protein_6_OS=Xenopus_laevis_OX=8355_GN=smc6_PE=2_SV=1	NA	NA	NA	NA
Phacord1_357676	PF02460	Patched_family	IPR003392	Protein_patched/dispatched	PF02460.21	Patched_family	Protein_dispatched_homolog_1_OS=Mus_musculus_OX=10090_GN=Disp1_PE=1_SV=2	patched_ligand_maturation	NA	NA	MMPL,Patched
Phacord1_438565	PF02460	Patched_family	IPR003392	Protein_patched/dispatched	PF02460.21	Patched_family	Protein_dispatched_homolog_1_OS=Mus_musculus_OX=10090_GN=Disp1_PE=1_SV=2	patched_ligand_maturation	NA	NA	MMPL,Patched
Phacord1_436486	PF02460	Patched_family	IPR003392	Protein_patched/dispatched	PF02460.21	Patched_family	Protein_dispatched_homolog_1_OS=Mus_musculus_OX=10090_GN=Disp1_PE=1_SV=2	patched_ligand_maturation	NA	NA	NA
Phacord1_276104	PF02460	Patched_family	IPR003392	Protein_patched/dispatched	PF02460.21	Patched_family	Protein_dispatched_homolog_1_OS=Danio_rerio_OX=7955_GN=disp1_PE=2_SV=1	NA	NA	NA	NA
Phacord1_330785	PF02460	Patched_family	IPR003392	Protein_patched/dispatched	PF02460.21	Patched_family	NPC_intracellular_cholesterol_transporter_1_OS=Mus_musculus_OX=10090_GN=Npc1_PE=1_SV=2	NA	NA	NA	NA
Phacord1_333774	PF02460	Patched_family	IPR003392	Protein_patched/dispatched	PF02460.21	Patched_family	Protein_dispatched_homolog_1_OS=Danio_rerio_OX=7955_GN=disp1_PE=2_SV=1	NA	NA	NA	NA
Phacord1_345839	PF02460	Patched_family	IPR003392	Protein_patched/dispatched	PF02460.21	Patched_family	Protein_dispatched_homolog_1_OS=Danio_rerio_OX=7955_GN=disp1_PE=2_SV=1	NA	NA	NA	NA
Phacord1_412812	PF02460	Patched_family	IPR003392	Protein_patched/dispatched	PF02460.21	Patched_family	Protein_dispatched_homolog_1_OS=Danio_rerio_OX=7955_GN=disp1_PE=2_SV=1	NA	NA	NA	NA
Phacord1_441479	PF02460	Patched_family	IPR003392	Protein_patched/dispatched	PF02460.21	Patched_family	NPC_intracellular_cholesterol_transporter_1_homolog_1b_OS=Drosophila_melanogaster_OX=7227_GN=Npc1b_PE=2_SV=2	NA	NA	NA	NA
Phacord1_388298	PF02460	Patched_family	IPR003392	Protein_patched/dispatched	PF02460.21	Patched_family	NA	NA	NA	NA	NA
Phacord1_440775	PF02460	Patched_family	IPR003392	Protein_patched/dispatched	PF02460.21	Patched_family	NA	NA	NA	NA	NA
Phacord1_226454	PF02460	Patched_family	IPR003392	Protein_patched/dispatched	PF12349.11	Sterol-sensing_domain_of_SREBP_cleavage-activation	NA	NA	NA	NA	NA
Phacord1_407961	PF02460	Patched_family	IPR003392	Protein_patched/dispatched	PF02460.21	Patched_family	NA	NA	NA	NA	NA
Phacord1_268109	PF02458	Transferase_family	-	-	PF02458.18	Transferase_family	Hydroxycinnamoyltransferase_4_OS=Oryza_sativa_subsp._japonica_OX=39947_GN=HCT4_PE=1_SV=1	NA	NA	NA	NA
Phacord1_334441	PF02458	Transferase_family	-	-	PF02458.18	Transferase_family	NA	NA	NA	NA	NA
Phacord1_348298	PF02458	Transferase_family	-	-	PF02458.18	Transferase_family	NA	NA	NA	NA	NA
Phacord1_397754_estExt	PF02453	Reticulon	IPR003388	Reticulon	PF02453.20	Reticulon	Reticulon-like_protein_B2_OS=Arabidopsis_thaliana_OX=3702_GN=RTNLB2_PE=1_SV=1	NA	NA	NA	NA
Phacord1_280273	PF02453	Reticulon	IPR003388	Reticulon	PF02453.20	Reticulon	NA	NA	NA	NA	NA
Phacord1_265477	PF02450	Lecithin:cholesterol_acyltransferase	IPR003386	Lecithin:cholesterol/phospholipid:diacylglycerol_acyltransferase	PF02450.18	Lecithin:cholesterol_acyltransferase	Phospholipase_A2_group_XV_OS=Rattus_norvegicus_OX=10116_GN=Pla2g15_PE=1_SV=1	ONAacyltransferase_activity	NA	NA	NA
Phacord1_349787	PF02450	Lecithin:cholesterol_acyltransferase	IPR003386	Lecithin:cholesterol/phospholipid:diacylglycerol_acyltransferase	PF02450.18	Lecithin:cholesterol_acyltransferase	Phosphatidylcholine-sterol_acyltransferase_OS=Rattus_norvegicus_OX=10116_GN=Lcat_PE=1_SV=2	acyltransferase	NA	NA	NA
Phacord1_346507	PF02450	Lecithin:cholesterol_acyltransferase	IPR003386	Lecithin:cholesterol/phospholipid:diacylglycerol_acyltransferase	PF02450.18	Lecithin:cholesterol_acyltransferase	Phospholipase_A2_group_XV_OS=Rattus_norvegicus_OX=10116_GN=Pla2g15_PE=1_SV=1	NA	NA	NA	NA
Phacord1_396798	PF02447	GntP_family_permease	IPR003474	Gluconate_transporter	PF02447.19	GntP_family_permease	Low-affinity_gluconate_transporter_OS=Escherichia_coli_(strain_K12)_OX=83333_GN=gntU_PE=1_SV=1	GntP_family_permease	NA	ko:K03299,ko:K06156	GntP_permease
Phacord1_395166	PF02441	Flavoprotein	IPR003382	Flavoprotein	PF04127.18	DNA_/_pantothenate_metabolism_flavoprotein	Coenzyme_A_biosynthesis_bifunctional_protein_CoaBC_OS=Vibrio_parahaemolyticus_serotype_O3:K6_(strain_RIMD_2210633)_OX=223926_GN=coaBC_PE=3_SV=1	Catalyzes_two_steps_in_the_biosynthesis_of_coenzyme_A._In_the_first_step_cysteine_is_conjugated_to_4'NAphosphopantothenate_to_form_4NAphosphopantothenoylcysteine,_in_the_latter_compound_is_decarboxylated_to_form_4'NAphosphopantotheine	NA	ko:K13038,ko:K21977	DFP,Flavoprotein
Phacord1_411088	PF02441	Flavoprotein	IPR003382	Flavoprotein	PF02441.22	Flavoprotein	Probable_phosphopantothenoylcysteine_decarboxylase_OS=Arabidopsis_thaliana_OX=3702_GN=HAL3B_PE=2_SV=2	phosphopantothenoylcysteine_decarboxylase_activity	NA	NA	NA
Phacord1_444810	PF02434	Fringe-like	IPR003378	Fringe-like	PF02434.19	Fringe-like	Glycoprotein-N-acetylgalactosamine_3-beta-galactosyltransferase_1_OS=Drosophila_melanogaster_OX=7227_GN=C1GalTA_PE=2_SV=1	Glycosyltransferase_family_31_protein	NA	NA	NA
Phacord1_258644	PF02434	Fringe-like	IPR003378	Fringe-like	PF02434.19	Fringe-like	Chondroitin_sulfate_synthase_3_OS=Mus_musculus_OX=10090_GN=Chsy3_PE=2_SV=3	NA	NA	NA	NA
Phacord1_289949	PF02434	Fringe-like	IPR003378	Fringe-like	PF02434.19	Fringe-like	Chondroitin_sulfate_synthase_1_OS=Mus_musculus_OX=10090_GN=Chsy1_PE=2_SV=2	NA	NA	NA	NA
Phacord1_337523	PF02434	Fringe-like	IPR003378	Fringe-like	PF02434.19	Fringe-like	Carbohydrate_sulfotransferase_15_OS=Homo_sapiens_OX=9606_GN=CHST15_PE=1_SV=1	NA	NA	NA	NA
Phacord1_397924_estExt	PF02434	Fringe-like	IPR003378	Fringe-like	PF02434.19	Fringe-like	Beta-1,3-glucosyltransferase_OS=Homo_sapiens_OX=9606_GN=B3GLCT_PE=1_SV=2	NA	NA	NA	NA
Phacord1_415338	PF02434	Fringe-like	IPR003378	Fringe-like	PF02434.19	Fringe-like	Chondroitin_sulfate_synthase_1_OS=Mus_musculus_OX=10090_GN=Chsy1_PE=2_SV=2	NA	NA	NA	NA
Phacord1_416850	PF02434	Fringe-like	IPR003378	Fringe-like	PF02434.19	Fringe-like	Beta-1,3-glucosyltransferase_OS=Homo_sapiens_OX=9606_GN=B3GLCT_PE=1_SV=2	NA	NA	NA	NA
Phacord1_455353	PF02434	Fringe-like	IPR003378	Fringe-like	PF02434.19	Fringe-like	Glycoprotein-N-acetylgalactosamine_3-beta-galactosyltransferase_1_OS=Mus_musculus_OX=10090_GN=C1galt1_PE=1_SV=1	NA	NA	NA	NA
Phacord1_330592	PF02434	Fringe-like	IPR003378	Fringe-like	PF02434.19	Fringe-like	Chondroitin_sulfate_glucuronyltransferase_OS=Homo_sapiens_OX=9606_GN=CHPF2_PE=2_SV=2	NA	NA	NA	NA
Phacord1_362978	PF02434	Fringe-like	IPR003378	Fringe-like	PF02434.19	Fringe-like	Beta-1,3-glucosyltransferase_OS=Homo_sapiens_OX=9606_GN=B3GLCT_PE=1_SV=2	NA	NA	NA	NA
Phacord1_466598	PF02434	Fringe-like	IPR003378	Fringe-like	PF02434.19	Fringe-like	NA	NA	NA	NA	NA
Phacord1_267343	PF02434	Fringe-like	IPR003378	Fringe-like	NA	NA	Chondroitin_sulfate_synthase_2_OS=Mus_musculus_OX=10090_GN=Chpf_PE=1_SV=1	NA	NA	NA	NA
Phacord1_257553	PF02434	Fringe-like	IPR003378	Fringe-like	NA	NA	NA	NA	NA	NA	NA
Phacord1_383940	PF02434	Fringe-like	IPR003378	Fringe-like	NA	NA	NA	NA	NA	NA	NA
Phacord1_385661	PF02434	Fringe-like	IPR003378	Fringe-like	NA	NA	NA	NA	NA	NA	NA
Phacord1_411264	PF02434	Fringe-like	IPR003378	Fringe-like	NA	NA	NA	NA	NA	NA	NA
Phacord1_233098	PF02423	Ornithine_cyclodeaminase/mu-crystallin_family	IPR003462	Ornithine_cyclodeaminase/mu-crystallin	PF02423.18	Ornithine_cyclodeaminase/mu-crystallin_family	Putative_dehydrogenase_RA1029_OS=Rhizobium_meliloti_(strain_1021)_OX=266834_GN=RA1029_PE=3_SV=2	Ornithine_cyclodeaminase/muNAcrystallin_family	NA	ko:K01750	OCD_Mu_crystall
Phacord1_300924	PF02423	Ornithine_cyclodeaminase/mu-crystallin_family	IPR003462	Ornithine_cyclodeaminase/mu-crystallin	PF02423.18	Ornithine_cyclodeaminase/mu-crystallin_family	Delta(1)-pyrroline-2-carboxylate_reductase_OS=Colwellia_psychrerythraea_(strain_34H_/_ATCC_BAA-681)_OX=167879_GN=lhpI_PE=1_SV=1	Ornithine_cyclodeaminase/muNAcrystallin_family	NA	ko:K01750	OCD_Mu_crystall
Phacord1_439936	PF02423	Ornithine_cyclodeaminase/mu-crystallin_family	IPR003462	Ornithine_cyclodeaminase/mu-crystallin	PF02423.18	Ornithine_cyclodeaminase/mu-crystallin_family	Uncharacterized_cyclodeaminase_y4tK_OS=Sinorhizobium_fredii_(strain_NBRC_101917_/_NGR234)_OX=394_GN=NGR_a01480_PE=3_SV=1	thiomorpholineNAcarboxylate_dehydrogenase_activity	NA	NA	NA
Phacord1_394803	PF02417	Chromate_transporter	IPR003370	Chromate_transporter	PF02417.18	Chromate_transporter	Probable_chromate_transport_protein_OS=Synechococcus_elongatus_(strain_PCC_7942_/_FACHB-805)_OX=1140_GN=srpC_PE=2_SV=1	TIGRFAM_chromate_transporter,_chromate_ion_transporter_(CHR)_family	NA	ko:K07240	Chromate_transp
Phacord1_445780	PF02417	Chromate_transporter	IPR003370	Chromate_transporter	PF02417.18	Chromate_transporter	Probable_chromate_transport_protein_OS=Synechococcus_elongatus_(strain_PCC_7942_/_FACHB-805)_OX=1140_GN=srpC_PE=2_SV=1	TIGRFAM_chromate_transporter,_chromate_ion_transporter_(CHR)_family	NA	NA	Chromate_transp
Phacord1_374290	PF02417	Chromate_transporter	IPR003370	Chromate_transporter	PF02417.18	Chromate_transporter	NA	NA	NA	NA	NA
Phacord1_313057_estExt_Genewise1Plus.C_18300003	PF02416	mttA/Hcf106_family	IPR003369	Sec-independent_protein_translocase_protein_TatA/B/E	PF02416.19	mttA/Hcf106_family	Sec-independent_protein_translocase_protein_TatA_OS=Prochlorococcus_marinus_(strain_MIT_9215)_OX=93060_GN=tatA_PE=3_SV=1	mttA/Hcf106_family	GO:0003674,GO:0005215,GO:0005575,GO:0005622,GO:0005623,GO:0005737,GO:0006605,GO:0006612,GO:0006810,GO:0006886,GO:0008104,GO:0008150,GO:0008320,GO:0008565,GO:0009507,GO:0009534,GO:0009535,GO:0009536,GO:0009579,GO:0009977,GO:0015031,GO:0015291,GO:0015399,GO:0015405,GO:0015450,GO:0015833,GO:0016020,GO:0016021,GO:0017038,GO:0022804,GO:0022857,GO:0022884,GO:0031224,GO:0031360,GO:0031361,GO:0031976,GO:0031984,GO:0033036,GO:0033365,GO:0034357,GO:0034613,GO:0042651,GO:0042886,GO:0042887,GO:0043226,GO:0043227,GO:0043229,GO:0043231,GO:0043953,GO:0044422,GO:0044424,GO:0044425,GO:0044434,GO:0044435,GO:0044436,GO:0044444,GO:0044446,GO:0044464,GO:0044743,GO:0045036,GO:0045038,GO:0045184,GO:0046907,GO:0051179,GO:0051234,GO:0051641,GO:0051649,GO:0055035,GO:0055085,GO:0065002,GO:0070727,GO:0071702,GO:0071705,GO:0071806,GO:0072594,GO:0072596,GO:0072598,GO:0072657,GO:0090150,GO:1904680	ko:K03116	MttA_Hcf106
Phacord1_304032	PF02416	mttA/Hcf106_family	IPR003369	Sec-independent_protein_translocase_protein_TatA/B/E	PF02416.19	mttA/Hcf106_family	Sec-independent_protein_translocase_protein_TatA_OS=Wolbachia_pipientis_subsp._Culex_pipiens_(strain_wPip)_OX=570417_GN=tatA_PE=3_SV=1	Part_of_the_twinNAarginine_translocation_(Tat)_system_that_transports_large_folded_proteins_containing_a_characteristic_twinNAarginine_motif_in_their_signal_peptide_across_membranes._TatA_could_form_the_proteinNAconducting_channel_of_the_Tat_system	NA	ko:K03116	MttA_Hcf106
Phacord1_355493_estExt_Genemark1.C_550022	PF02416	mttA/Hcf106_family	IPR003369	Sec-independent_protein_translocase_protein_TatA/B/E	NA	NA	Sec-independent_protein_translocase_protein_TATA,_chloroplastic_OS=Zea_mays_OX=4577_GN=TATA_PE=1_SV=2	mttA/Hcf106_family	NA	ko:K03116	MttA_Hcf106
Phacord1_259192	PF02415	Chlamydia_polymorphic_membrane_protein_(Chlamydia_PMP)_repeat	IPR003368	Polymorphic_outer_membrane_protein_repeat	NA	NA	NA	NA	NA	NA	NA
Phacord1_360676	PF02415	Chlamydia_polymorphic_membrane_protein_(Chlamydia_PMP)_repeat	IPR003368	Polymorphic_outer_membrane_protein_repeat	NA	NA	NA	NA	NA	NA	NA
Phacord1_302473	PF02410	Ribosomal_silencing_factor_during_starvation	-	-	PF02410.18	Ribosomal_silencing_factor_during_starvation	Ribosomal_silencing_factor_RsfS_OS=Zymomonas_mobilis_subsp._mobilis_(strain_ATCC_31821_/_ZM4_/_CP4)_OX=264203_GN=rsfS_PE=1_SV=1	Functions_as_a_ribosomal_silencing_factor._Interacts_with_ribosomal_protein_L14_(rplN),_blocking_formation_of_intersubunit_bridge_B8._Prevents_association_of_the_30S_and_50S_ribosomal_subunits_and_the_formation_of_functional_ribosomes,_thus_repressing_translation	NA	ko:K09710	RsfS
Phacord1_453990	PF02410	Ribosomal_silencing_factor_during_starvation	-	-	PF02410.18	Ribosomal_silencing_factor_during_starvation	Ribosomal_silencing_factor_RsfS_OS=Streptococcus_pneumoniae_serotype_4_(strain_ATCC_BAA-334_/_TIGR4)_OX=170187_GN=rsfS_PE=1_SV=1	Ribosomal_silencing_factor_during_starvation	GO:0003674,GO:0005488,GO:0005575,GO:0005622,GO:0005623,GO:0005737,GO:0006417,GO:0008150,GO:0009507,GO:0009536,GO:0009889,GO:0009890,GO:0009892,GO:0010468,GO:0010556,GO:0010558,GO:0010605,GO:0010608,GO:0010629,GO:0017148,GO:0019222,GO:0031323,GO:0031324,GO:0031326,GO:0031327,GO:0032268,GO:0032269,GO:0034248,GO:0034249,GO:0043021,GO:0043023,GO:0043226,GO:0043227,GO:0043229,GO:0043231,GO:0044087,GO:0044424,GO:0044444,GO:0044464,GO:0044877,GO:0048519,GO:0048523,GO:0050789,GO:0050794,GO:0051171,GO:0051172,GO:0051246,GO:0051248,GO:0060255,GO:0065007,GO:0080090,GO:0090069,GO:0090071,GO:2000112,GO:2000113	NA	RsfS
Phacord1_433770	PF02410	Ribosomal_silencing_factor_during_starvation	-	-	PF02410.18	Ribosomal_silencing_factor_during_starvation	Mitochondrial_assembly_of_ribosomal_large_subunit_protein_1_OS=Mus_musculus_OX=10090_GN=Malsu1_PE=1_SV=1	Ribosomal_silencing_factor_during_starvation	NA	NA	RsfS
Phacord1_140093	PF02405	Permease_MlaE	IPR030802	ABC_transporter_permease_MalE	PF02405.19	Permease_MlaE	Probable_ABC_transporter_permease_protein_slr1045_OS=Synechocystis_sp._(strain_PCC_6803_/_Kazusa)_OX=1111708_GN=slr1045_PE=3_SV=1	COG0767_ABCNAtype_transport_system_involved_in_resistance_to_organic_solvents,_permease_component	NA	ko:K02066	MlaE,STAS,STAS_2
Phacord1_404641	PF02405	Permease_MlaE	IPR030802	ABC_transporter_permease_MalE	PF00005.30	ABC_transporter	Sulfate/thiosulfate_import_ATP-binding_protein_CysA_OS=Mycolicibacterium_paratuberculosis_(strain_ATCC_BAA-968_/_K-10)_OX=262316_GN=cysA_PE=3_SV=1	ATPase_activity,_coupled_to_transmembrane_movement_of_substances	NA	NA	NA
Phacord1_311603_estExt_Genewise1Plus.C_5230003	PF02403	Seryl-tRNA_synthetase_N-terminal_domain	IPR015866	Serine-tRNA_synthetase,_type1,_N-terminal	PF00587.28	tRNA_synthetase_class_II_core_domain_(G,_H,_P,_S_and_T)	Serine--tRNA_ligase_OS=Desulfovibrio_vulgaris_(strain_ATCC_29579_/_DSM_644_/_NCIMB_8303_/_VKM_B-1760_/_Hildenborough)_OX=882_GN=serS_PE=3_SV=1	serylNAtRNA_aminoacylation	GO:0000166,GO:0003674,GO:0003824,GO:0004812,GO:0004828,GO:0005488,GO:0005524,GO:0005575,GO:0005622,GO:0005623,GO:0005737,GO:0005739,GO:0006082,GO:0006139,GO:0006399,GO:0006412,GO:0006418,GO:0006434,GO:0006518,GO:0006520,GO:0006725,GO:0006807,GO:0008144,GO:0008150,GO:0008152,GO:0009058,GO:0009059,GO:0009987,GO:0010467,GO:0016070,GO:0016874,GO:0016875,GO:0017076,GO:0019538,GO:0019752,GO:0030554,GO:0032553,GO:0032555,GO:0032559,GO:0034641,GO:0034645,GO:0034660,GO:0035639,GO:0036094,GO:0043038,GO:0043039,GO:0043043,GO:0043167,GO:0043168,GO:0043170,GO:0043226,GO:0043227,GO:0043229,GO:0043231,GO:0043436,GO:0043603,GO:0043604,GO:0044237,GO:0044238,GO:0044249,GO:0044260,GO:0044267,GO:0044271,GO:0044281,GO:0044424,GO:0044444,GO:0044464,GO:0046483,GO:0071704,GO:0090304,GO:0097159,GO:0097367,GO:0140098,GO:0140101,GO:1901265,GO:1901360,GO:1901363,GO:1901564,GO:1901566,GO:1901576	ko:K01875	Seryl_tRNA_N,tRNANAsynt_2b
Phacord1_288817	PF02403	Seryl-tRNA_synthetase_N-terminal_domain	IPR015866	Serine-tRNA_synthetase,_type1,_N-terminal	PF02403.25	Seryl-tRNA_synthetase_N-terminal_domain	Serine--tRNA_ligase_OS=Helianthus_annuus_OX=4232_PE=2_SV=1	SerylNAtRNA_synthetase_NNAterminal_domain	NA	ko:K01875	Seryl_tRNA_N,tRNANAsynt_2b
Phacord1_369582	PF02401	LytB_protein	IPR003451	4-hydroxy-3-methylbut-2-enyl_diphosphate_reductase	PF02401.21	LytB_protein	4-hydroxy-3-methylbut-2-enyl_diphosphate_reductase,_chloroplastic_OS=Oryza_sativa_subsp._japonica_OX=39947_GN=ISPH_PE=2_SV=1	4NAhydroxyNA3NAmethylbutNA2NAenNA1NAyl_diphosphate_reductase_activity	NA	NA	NA
Phacord1_445518	PF02399	Origin_of_replication_binding_protein	IPR003450	Replication_origin-binding_protein	PF02399.18	Origin_of_replication_binding_protein	NA	NA	NA	NA	NA
Phacord1_395056	PF02397	Bacterial_sugar_transferase	IPR003362	Bacterial_sugar_transferase	PF02397.19	Bacterial_sugar_transferase	UDP-glucose:undecaprenyl-phosphate_glucose-1-phosphate_transferase_OS=Escherichia_coli_(strain_K12)_OX=83333_GN=wcaJ_PE=1_SV=2	Exopolysaccharide_biosynthesis_polyprenyl_glycosylphosphotransferase	NA	ko:K03606,ko:K20997	Bac_transf,CoA_binding_3
Phacord1_392316	PF02391	MoaE_protein	IPR003448	Molybdopterin_biosynthesis_MoaE	PF02391.20	MoaE_protein	Molybdopterin_synthase_catalytic_subunit_OS=Mus_musculus_OX=10090_GN=Mocs2_PE=1_SV=3	molybdopterin_synthase_activity	NA	NA	NA
Phacord1_225018	PF02390	Putative_methyltransferase	IPR003358	tRNA_(guanine-N-7)_methyltransferase,_Trmb_type	PF02390.20	Putative_methyltransferase	tRNA_(guanine-N(7)-)-methyltransferase_OS=Microcystis_aeruginosa_(strain_NIES-843)_OX=449447_GN=trmB_PE=3_SV=1	Catalyzes_the_formation_of_N(7)NAmethylguanine_at_position_46_(m7G46)_in_tRNA	GO:0001510,GO:0003674,GO:0003824,GO:0005575,GO:0005622,GO:0005623,GO:0005737,GO:0006139,GO:0006396,GO:0006399,GO:0006400,GO:0006725,GO:0006807,GO:0008033,GO:0008150,GO:0008152,GO:0008168,GO:0008173,GO:0008175,GO:0008176,GO:0008757,GO:0009451,GO:0009987,GO:0010467,GO:0016070,GO:0016423,GO:0016740,GO:0016741,GO:0030488,GO:0032259,GO:0032991,GO:0034470,GO:0034641,GO:0034660,GO:0034708,GO:0036265,GO:0043170,GO:0043412,GO:0043414,GO:0043527,GO:0044237,GO:0044238,GO:0044260,GO:0044424,GO:0044444,GO:0044464,GO:0046483,GO:0071704,GO:0090304,GO:0106004,GO:0140098,GO:0140101,GO:1901360,GO:1902494,GO:1990234	ko:K03439	Methyltransf_4
Phacord1_302718	PF02390	Putative_methyltransferase	IPR003358	tRNA_(guanine-N-7)_methyltransferase,_Trmb_type	PF02390.20	Putative_methyltransferase	tRNA_(guanine-N(7)-)-methyltransferase_OS=Hyphomonas_neptunium_(strain_ATCC_15444)_OX=228405_GN=trmB_PE=3_SV=1	Catalyzes_the_formation_of_N(7)NAmethylguanine_at_position_46_(m7G46)_in_tRNA	GO:0001510,GO:0003674,GO:0003824,GO:0005575,GO:0005622,GO:0005623,GO:0005737,GO:0006139,GO:0006396,GO:0006399,GO:0006400,GO:0006725,GO:0006807,GO:0008033,GO:0008150,GO:0008152,GO:0008168,GO:0008173,GO:0008175,GO:0008176,GO:0008757,GO:0009451,GO:0009987,GO:0010467,GO:0016070,GO:0016423,GO:0016740,GO:0016741,GO:0030488,GO:0032259,GO:0032991,GO:0034470,GO:0034641,GO:0034660,GO:0034708,GO:0036265,GO:0043170,GO:0043412,GO:0043414,GO:0043527,GO:0044237,GO:0044238,GO:0044260,GO:0044424,GO:0044444,GO:0044464,GO:0046483,GO:0071704,GO:0090304,GO:0106004,GO:0140098,GO:0140101,GO:1901360,GO:1902494,GO:1990234	ko:K03439	Methyltransf_4
Phacord1_450504	PF02390	Putative_methyltransferase	IPR003358	tRNA_(guanine-N-7)_methyltransferase,_Trmb_type	PF02390.20	Putative_methyltransferase	tRNA_(guanine-N(7)-)-methyltransferase_OS=Alkalilimnicola_ehrlichii_(strain_ATCC_BAA-1101_/_DSM_17681_/_MLHE-1)_OX=187272_GN=trmB_PE=3_SV=1	tRNA_(guanineNAN7NA)NAmethyltransferase_activity	NA	NA	Methyltransf_4
Phacord1_419182	PF02390	Putative_methyltransferase	IPR003358	tRNA_(guanine-N-7)_methyltransferase,_Trmb_type	PF02390.20	Putative_methyltransferase	tRNA_(guanine-N(7)-)-methyltransferase_OS=Arabidopsis_thaliana_OX=3702_GN=At5g24840_PE=2_SV=1	tRNA_(guanineNAN7NA)NAmethyltransferase_activity	NA	NA	NA
Phacord1_430003	PF02390	Putative_methyltransferase	IPR003358	tRNA_(guanine-N-7)_methyltransferase,_Trmb_type	PF02390.20	Putative_methyltransferase	tRNA_(guanine-N(7)-)-methyltransferase_OS=Thermosynechococcus_vestitus_(strain_IAM_M-273_/_NIES-2133_/_BP-1)_OX=197221_GN=trmB_PE=3_SV=1	tRNA_(guanineNAN7NA)NAmethyltransferase_activity	NA	NA	NA
Phacord1_329912	PF02390	Putative_methyltransferase	IPR003358	tRNA_(guanine-N-7)_methyltransferase,_Trmb_type	PF13041.9	PPR_repeat_family	tRNA_(guanine-N(7)-)-methyltransferase_OS=Chlamydia_felis_(strain_Fe/C-56)_OX=264202_GN=trmB_PE=3_SV=1	NA	NA	NA	NA
Phacord1_351458	PF02390	Putative_methyltransferase	IPR003358	tRNA_(guanine-N-7)_methyltransferase,_Trmb_type	PF02390.20	Putative_methyltransferase	NA	NA	NA	NA	NA
Phacord1_348795	PF02390	Putative_methyltransferase	IPR003358	tRNA_(guanine-N-7)_methyltransferase,_Trmb_type	PF02390.20	Putative_methyltransferase	NA	NA	NA	NA	NA
Phacord1_311599_estExt_Genewise1Plus.C_5200021	PF02389	Cornifin_(SPRR)_family	-	-	PF02389.18	Cornifin_(SPRR)_family	NA	NA	NA	NA	NA
Phacord1_140464	PF02386	Cation_transport_protein	IPR003445	Cation_transporter	PF02386.19	Cation_transport_protein	Trk_system_potassium_uptake_protein_TrkH_OS=Haemophilus_influenzae_(strain_ATCC_51907_/_DSM_11121_/_KW20_/_Rd)_OX=71421_GN=trkH_PE=3_SV=2	LowNAaffinity_potassium_transport_system._Interacts_with_Trk_system_potassium_uptake_protein_TrkA	NA	ko:K03498	TrkH
Phacord1_140484	PF02386	Cation_transport_protein	IPR003445	Cation_transporter	PF02386.19	Cation_transport_protein	Trk_system_potassium_uptake_protein_TrkH_OS=Vibrio_parahaemolyticus_serotype_O3:K6_(strain_RIMD_2210633)_OX=223926_GN=trkH_PE=1_SV=1	LowNAaffinity_potassium_transport_system._Interacts_with_Trk_system_potassium_uptake_protein_TrkA	NA	ko:K03498	TrkH
Phacord1_415297	PF02383	SacI_homology_domain	IPR002013	SAC_domain	PF02383.21	SacI_homology_domain	Synaptojanin-1_(Fragment)_OS=Bos_taurus_OX=9913_GN=SYNJ1_PE=1_SV=2	type_II_inositol_1,4,5NAtrisphosphate_5NAphosphatase	GO:0000003,GO:0001701,GO:0003674,GO:0003824,GO:0004439,GO:0004445,GO:0005096,GO:0005575,GO:0005622,GO:0005623,GO:0005737,GO:0005829,GO:0005886,GO:0006066,GO:0006629,GO:0006644,GO:0006650,GO:0006793,GO:0006796,GO:0006928,GO:0007275,GO:0007276,GO:0007283,GO:0008047,GO:0008150,GO:0008152,GO:0009790,GO:0009792,GO:0009966,GO:0009987,GO:0010468,GO:0010646,GO:0016020,GO:0016021,GO:0016311,GO:0016787,GO:0016788,GO:0016791,GO:0019222,GO:0019637,GO:0019751,GO:0019953,GO:0022414,GO:0023051,GO:0030162,GO:0030234,GO:0030258,GO:0030317,GO:0030695,GO:0031224,GO:0032501,GO:0032502,GO:0032504,GO:0034593,GO:0034595,GO:0040011,GO:0042578,GO:0043009,GO:0043085,GO:0043087,GO:0043547,GO:0043647,GO:0044093,GO:0044237,GO:0044238,GO:0044255,GO:0044281,GO:0044424,GO:0044425,GO:0044444,GO:0044464,GO:0044703,GO:0046030,GO:0046486,GO:0046488,GO:0046839,GO:0046856,GO:0048232,GO:0048583,GO:0048609,GO:0048856,GO:0048870,GO:0050789,GO:0050790,GO:0050794,GO:0051056,GO:0051171,GO:0051179,GO:0051246,GO:0051336,GO:0051345,GO:0051674,GO:0051704,GO:0052658,GO:0052659,GO:0052743,GO:0052745,GO:0052866,GO:0060255,GO:0060589,GO:0065007,GO:0065009,GO:0070613,GO:0071704,GO:0071944,GO:0080090,GO:0097722,GO:0098772,GO:0106019,GO:1901615,GO:1902531,GO:1903317	ko:K01099	Exo_endo_phos,INPP5B_PH,RhoGAP
Phacord1_290565	PF02383	SacI_homology_domain	IPR002013	SAC_domain	PF02383.21	SacI_homology_domain	Phosphatidylinositol-3-phosphatase_SAC1_OS=Arabidopsis_thaliana_OX=3702_GN=SAC1_PE=1_SV=1	phosphoinositide_phosphatase	GO:0000139,GO:0000902,GO:0003674,GO:0003824,GO:0005575,GO:0005622,GO:0005623,GO:0005737,GO:0005768,GO:0005769,GO:0005770,GO:0005794,GO:0005811,GO:0006629,GO:0006644,GO:0006650,GO:0006661,GO:0006793,GO:0006796,GO:0006996,GO:0007010,GO:0008150,GO:0008152,GO:0008610,GO:0008654,GO:0009058,GO:0009653,GO:0009826,GO:0009832,GO:0009987,GO:0010008,GO:0012505,GO:0016020,GO:0016043,GO:0016049,GO:0016311,GO:0016787,GO:0016788,GO:0016791,GO:0019637,GO:0031090,GO:0031410,GO:0031901,GO:0031902,GO:0031982,GO:0031984,GO:0032502,GO:0032989,GO:0034593,GO:0034595,GO:0036092,GO:0040007,GO:0042546,GO:0042578,GO:0043226,GO:0043227,GO:0043228,GO:0043229,GO:0043231,GO:0043232,GO:0043813,GO:0044085,GO:0044237,GO:0044238,GO:0044249,GO:0044255,GO:0044422,GO:0044424,GO:0044431,GO:0044433,GO:0044440,GO:0044444,GO:0044446,GO:0044464,GO:0045017,GO:0046474,GO:0046486,GO:0046488,GO:0048589,GO:0048856,GO:0048869,GO:0052866,GO:0060560,GO:0071554,GO:0071669,GO:0071704,GO:0071840,GO:0090407,GO:0097708,GO:0098588,GO:0098791,GO:0098805,GO:0106018,GO:1901576	NA	Syja_N
Phacord1_337223	PF02375	jmjN_domain	IPR003349	JmjN_domain	PF02375.20	jmjN_domain	Lysine-specific_demethylase_JMJ703_OS=Oryza_sativa_subsp._japonica_OX=39947_GN=JMJ703_PE=1_SV=1	histone_lysine_demethylation	NA	ko:K11446,ko:K11478	ARID,JmjC,JmjN,zfNAC5HC2
Phacord1_432427	PF02374	Anion-transporting_ATPase	IPR025723	Anion-transporting_ATPase-like_domain	PF02374.18	Anion-transporting_ATPase	ATPase_ARSA1_OS=Chlamydomonas_reinhardtii_OX=3055_GN=ARSA1_PE=1_SV=2	ATPase_activity	NA	NA	NA
Phacord1_257727	PF02373	JmjC_domain,_hydroxylase	IPR003347	JmjC_domain	PF02373.25	JmjC_domain,_hydroxylase	Lysine-specific_demethylase_JMJ703_OS=Oryza_sativa_subsp._japonica_OX=39947_GN=JMJ703_PE=1_SV=1	'FYNArich'_domain,_CNAterminal_region	GO:0000003,GO:0000976,GO:0001067,GO:0003006,GO:0003674,GO:0003676,GO:0003677,GO:0003690,GO:0003700,GO:0003824,GO:0005488,GO:0005575,GO:0005622,GO:0005623,GO:0005634,GO:0006139,GO:0006259,GO:0006325,GO:0006355,GO:0006464,GO:0006479,GO:0006482,GO:0006725,GO:0006807,GO:0006996,GO:0007275,GO:0008150,GO:0008152,GO:0008168,GO:0008213,GO:0008214,GO:0008276,GO:0009314,GO:0009416,GO:0009628,GO:0009648,GO:0009791,GO:0009889,GO:0009890,GO:0009892,GO:0009909,GO:0009910,GO:0009987,GO:0010216,GO:0010228,GO:0010468,GO:0010556,GO:0010558,GO:0010605,GO:0010629,GO:0016043,GO:0016569,GO:0016570,GO:0016571,GO:0016577,GO:0016740,GO:0016741,GO:0019219,GO:0019222,GO:0019538,GO:0022414,GO:0031323,GO:0031324,GO:0031326,GO:0031327,GO:0032259,GO:0032451,GO:0032452,GO:0032453,GO:0032501,GO:0032502,GO:0034641,GO:0034720,GO:0036211,GO:0042054,GO:0043170,GO:0043226,GO:0043227,GO:0043229,GO:0043231,GO:0043412,GO:0043414,GO:0043565,GO:0044212,GO:0044237,GO:0044238,GO:0044260,GO:0044267,GO:0044424,GO:0044464,GO:0045892,GO:0045934,GO:0046483,GO:0048519,GO:0048523,GO:0048573,GO:0048579,GO:0048580,GO:0048581,GO:0048583,GO:0048585,GO:0048586,GO:0048608,GO:0048731,GO:0048831,GO:0048856,GO:0050789,GO:0050793,GO:0050794,GO:0050896,GO:0051093,GO:0051171,GO:0051172,GO:0051239,GO:0051241,GO:0051252,GO:0051253,GO:0051276,GO:0060255,GO:0061458,GO:0065007,GO:0070076,GO:0070988,GO:0071704,GO:0071840,GO:0080090,GO:0090304,GO:0097159,GO:0140096,GO:0140110,GO:1901360,GO:1901363,GO:1901564,GO:1902679,GO:1903506,GO:1903507,GO:1990837,GO:2000026,GO:2000028,GO:2000112,GO:2000113,GO:2000241,GO:2000242,GO:2001141	ko:K11446	FYRC,FYRN,JmjC,JmjN,zfNAC5HC2
Phacord1_435521	PF02373	JmjC_domain,_hydroxylase	IPR003347	JmjC_domain	PF02373.25	JmjC_domain,_hydroxylase	Bifunctional_arginine_demethylase_and_lysyl-hydroxylase_JMJD6_OS=Rattus_norvegicus_OX=10116_GN=Jmjd6_PE=2_SV=2	Bifunctional_arginine_demethylase_and_lysylNAhydroxylase_JMJD6	GO:0001525,GO:0001568,GO:0001654,GO:0001655,GO:0001775,GO:0001786,GO:0001822,GO:0001932,GO:0001933,GO:0001944,GO:0002040,GO:0002262,GO:0002274,GO:0002376,GO:0002520,GO:0002521,GO:0003674,GO:0003676,GO:0003723,GO:0003727,GO:0003824,GO:0005488,GO:0005506,GO:0005515,GO:0005543,GO:0005575,GO:0005622,GO:0005623,GO:0005634,GO:0005654,GO:0005730,GO:0005737,GO:0005829,GO:0005886,GO:0005887,GO:0006325,GO:0006464,GO:0006482,GO:0006807,GO:0006810,GO:0006897,GO:0006909,GO:0006910,GO:0006911,GO:0006996,GO:0007154,GO:0007165,GO:0007166,GO:0007275,GO:0007423,GO:0007507,GO:0008037,GO:0008150,GO:0008152,GO:0008214,GO:0008289,GO:0009653,GO:0009892,GO:0009966,GO:0009968,GO:0009987,GO:0010324,GO:0010468,GO:0010563,GO:0010605,GO:0010646,GO:0010648,GO:0010941,GO:0016020,GO:0016021,GO:0016043,GO:0016192,GO:0016491,GO:0016569,GO:0016570,GO:0016577,GO:0016705,GO:0016706,GO:0017185,GO:0018126,GO:0018193,GO:0018205,GO:0018395,GO:0019219,GO:0019220,GO:0019222,GO:0019538,GO:0023051,GO:0023052,GO:0023057,GO:0030097,GO:0030098,GO:0030099,GO:0030154,GO:0030217,GO:0030218,GO:0030323,GO:0030324,GO:0031224,GO:0031226,GO:0031323,GO:0031324,GO:0031399,GO:0031400,GO:0031974,GO:0031981,GO:0032268,GO:0032269,GO:0032451,GO:0032452,GO:0032501,GO:0032502,GO:0032872,GO:0032873,GO:0032991,GO:0033077,GO:0033746,GO:0033749,GO:0034101,GO:0035212,GO:0035239,GO:0035295,GO:0036211,GO:0038023,GO:0040008,GO:0042110,GO:0042116,GO:0042325,GO:0042326,GO:0042592,GO:0042802,GO:0042803,GO:0042981,GO:0043010,GO:0043066,GO:0043067,GO:0043069,GO:0043167,GO:0043168,GO:0043169,GO:0043170,GO:0043226,GO:0043227,GO:0043228,GO:0043229,GO:0043231,GO:0043232,GO:0043233,GO:0043277,GO:0043408,GO:0043409,GO:0043412,GO:0043484,GO:0043652,GO:0043654,GO:0044214,GO:0044237,GO:0044238,GO:0044260,GO:0044267,GO:0044422,GO:0044424,GO:0044425,GO:0044428,GO:0044444,GO:0044446,GO:0044459,GO:0044464,GO:0045321,GO:0045936,GO:0046328,GO:0046329,GO:0046649,GO:0046872,GO:0046914,GO:0046983,GO:0048024,GO:0048468,GO:0048513,GO:0048514,GO:0048519,GO:0048523,GO:0048534,GO:0048583,GO:0048585,GO:0048646,GO:0048731,GO:0048821,GO:0048856,GO:0048869,GO:0048872,GO:0050684,GO:0050789,GO:0050794,GO:0050896,GO:0051171,GO:0051172,GO:0051174,GO:0051179,GO:0051213,GO:0051234,GO:0051246,GO:0051248,GO:0051252,GO:0051276,GO:0051716,GO:0055114,GO:0060041,GO:0060089,GO:0060255,GO:0060541,GO:0060548,GO:0061024,GO:0061515,GO:0065007,GO:0065008,GO:0070013,GO:0070077,GO:0070078,GO:0070079,GO:0070302,GO:0070303,GO:0070815,GO:0070988,GO:0071704,GO:0071840,GO:0071944,GO:0072001,GO:0072341,GO:0072358,GO:0072359,GO:0080090,GO:0080134,GO:0080135,GO:0089717,GO:0097159,GO:0098657,GO:0099024,GO:0140096,GO:1901363,GO:1901564,GO:1902531,GO:1902532,GO:1903311,GO:1990904	ko:K11323	JmjC
Phacord1_294274	PF02373	JmjC_domain,_hydroxylase	IPR003347	JmjC_domain	PF02373.25	JmjC_domain,_hydroxylase	Lysine-specific_demethylase_4D_OS=Homo_sapiens_OX=9606_GN=KDM4D_PE=1_SV=3	histone_demethylase_activity_(H3NAK9_specific)	NA	ko:K06709	JmjC,JmjN
Phacord1_388175	PF02373	JmjC_domain,_hydroxylase	IPR003347	JmjC_domain	PF13621.9	Cupin-like_domain	F-box_protein_At1g78280_OS=Arabidopsis_thaliana_OX=3702_GN=At1g78280_PE=2_SV=3	peptidylNAlysine_hydroxylation_to_5NAhydroxyNALNAlysine	NA	ko:K11323	Cupin_8
Phacord1_432115	PF02373	JmjC_domain,_hydroxylase	IPR003347	JmjC_domain	PF02373.25	JmjC_domain,_hydroxylase	Lysine-specific_demethylase_JMJ706_OS=Oryza_sativa_subsp._japonica_OX=39947_GN=JMJ706_PE=1_SV=1	histone_lysine_demethylation	NA	ko:K11446	ARID,JmjC,JmjN,zfNAC5HC2
Phacord1_365669	PF02373	JmjC_domain,_hydroxylase	IPR003347	JmjC_domain	PF13621.9	Cupin-like_domain	2-oxoglutarate_and_iron-dependent_oxygenase_JMJD4_OS=Danio_rerio_OX=7955_GN=jmjd4_PE=2_SV=1	CupinNAlike_domain	NA	NA	Cupin_8,JmjC
Phacord1_365817	PF02373	JmjC_domain,_hydroxylase	IPR003347	JmjC_domain	PF02373.25	JmjC_domain,_hydroxylase	Bifunctional_arginine_demethylase_and_lysyl-hydroxylase_JMJD6-A_OS=Xenopus_laevis_OX=8355_GN=jmjd6-a_PE=2_SV=1	peptidylNAlysine_hydroxylation_to_5NAhydroxyNALNAlysine	NA	NA	NA
Phacord1_400412	PF02373	JmjC_domain,_hydroxylase	IPR003347	JmjC_domain	PF01755.20	Glycosyltransferase_family_25_(LPS_biosynthesis_protein)	F-box_protein_At1g78280_OS=Arabidopsis_thaliana_OX=3702_GN=At1g78280_PE=2_SV=3	NA	NA	NA	NA
Phacord1_350223	PF02373	JmjC_domain,_hydroxylase	IPR003347	JmjC_domain	NA	NA	JmjC_domain-containing_protein_8_OS=Homo_sapiens_OX=9606_GN=JMJD8_PE=1_SV=2	NA	NA	NA	NA
Phacord1_138792	PF02367	Threonylcarbamoyl_adenosine_biosynthesis_protein_TsaE	IPR003442	tRNA_threonylcarbamoyl_adenosine_modification_protein_TsaE	PF02367.20	Threonylcarbamoyl_adenosine_biosynthesis_protein_TsaE	tRNA_threonylcarbamoyladenosine_biosynthesis_protein_TsaE_OS=Rickettsia_conorii_(strain_ATCC_VR-613_/_Malish_7)_OX=272944_GN=tsaE_PE=3_SV=1	ATPase_or_kinase	NA	ko:K06925,ko:K07102	TsaE
Phacord1_469991	PF02367	Threonylcarbamoyl_adenosine_biosynthesis_protein_TsaE	IPR003442	tRNA_threonylcarbamoyl_adenosine_modification_protein_TsaE	PF02367.20	Threonylcarbamoyl_adenosine_biosynthesis_protein_TsaE	tRNA_threonylcarbamoyladenosine_biosynthesis_protein_TsaE_OS=Mycobacterium_bovis_(strain_ATCC_BAA-935_/_AF2122/97)_OX=233413_GN=tsaE_PE=3_SV=1	Threonylcarbamoyl_adenosine_biosynthesis_protein_TsaE	NA	NA	NA
Phacord1_176007	PF02364	1,3-beta-glucan_synthase_component	IPR003440	Glycosyl_transferase,_family_48	PF02364.18	1,3-beta-glucan_synthase_component	Callose_synthase_9_OS=Arabidopsis_thaliana_OX=3702_GN=CALS9_PE=2_SV=2	callose_synthase	NA	ko:K11000	FKS1_dom1,Glucan_synthase,Vta1
Phacord1_404430	PF02364	1,3-beta-glucan_synthase_component	IPR003440	Glycosyl_transferase,_family_48	PF02364.18	1,3-beta-glucan_synthase_component	Callose_synthase_3_OS=Arabidopsis_thaliana_OX=3702_GN=CALS3_PE=3_SV=3	1,3NAbetaNADNAglucan_synthase_activity	NA	ko:K11000	DUF4203,FKS1_dom1,Glucan_synthase,SKN1
Phacord1_440015	PF02364	1,3-beta-glucan_synthase_component	IPR003440	Glycosyl_transferase,_family_48	PF02364.18	1,3-beta-glucan_synthase_component	Callose_synthase_9_OS=Arabidopsis_thaliana_OX=3702_GN=CALS9_PE=2_SV=2	Callose_synthase_8	NA	ko:K11000	Glucan_synthase
Phacord1_375514	PF02364	1,3-beta-glucan_synthase_component	IPR003440	Glycosyl_transferase,_family_48	PF02364.18	1,3-beta-glucan_synthase_component	Callose_synthase_1_OS=Arabidopsis_thaliana_OX=3702_GN=CALS1_PE=1_SV=2	1,3NAbetaNAglucan_synthase_component	NA	NA	NA
Phacord1_331018	PF02364	1,3-beta-glucan_synthase_component	IPR003440	Glycosyl_transferase,_family_48	PF02364.18	1,3-beta-glucan_synthase_component	Callose_synthase_5_OS=Arabidopsis_thaliana_OX=3702_GN=CALS5_PE=1_SV=1	NA	NA	NA	NA
Phacord1_435168	PF02364	1,3-beta-glucan_synthase_component	IPR003440	Glycosyl_transferase,_family_48	PF02364.18	1,3-beta-glucan_synthase_component	Callose_synthase_7_OS=Arabidopsis_thaliana_OX=3702_GN=CALS7_PE=3_SV=3	NA	NA	NA	NA
Phacord1_346883	PF02362	B3_DNA_binding_domain	IPR003340	B3_DNA_binding_domain	PF02362.24	B3_DNA_binding_domain	B3_domain-containing_protein_Os01g0234100_OS=Oryza_sativa_subsp._japonica_OX=39947_GN=Os01g0234100_PE=2_SV=1	B3_domainNAcontaining_protein	NA	NA	NA
Phacord1_302987	PF02361	Cobalt_transport_protein	IPR003339	ABC/ECF_transporter,_transmembrane_component	PF02361.19	Cobalt_transport_protein	Energy-coupling_factor_transporter_transmembrane_protein_BioN_OS=Rhizobium_etli_(strain_CFN_42_/_ATCC_51251)_OX=347834_GN=bioN_PE=1_SV=1	Cobalt_transport_protein	NA	ko:K16783	CbiQ
Phacord1_433577	PF02358	Trehalose-phosphatase	IPR003337	Trehalose-phosphatase	PF02358.19	Trehalose-phosphatase	Alpha,alpha-trehalose-phosphate_synthase_[UDP-forming]_6_OS=Arabidopsis_thaliana_OX=3702_GN=TPS6_PE=1_SV=2	trehalose_biosynthetic_process	NA	ko:K16055	Glyco_transf_20,Trehalose_PPase
Phacord1_329824	PF02358	Trehalose-phosphatase	IPR003337	Trehalose-phosphatase	PF00982.24	Glycosyltransferase_family_20	Alpha,alpha-trehalose-phosphate_synthase_[UDP-forming]_6_OS=Arabidopsis_thaliana_OX=3702_GN=TPS6_PE=1_SV=2	trehalose_biosynthetic_process	NA	NA	NA
Phacord1_344463	PF02358	Trehalose-phosphatase	IPR003337	Trehalose-phosphatase	PF02358.19	Trehalose-phosphatase	Probable_trehalose-phosphate_phosphatase_2_OS=Oryza_sativa_subsp._japonica_OX=39947_GN=TPP2_PE=1_SV=1	trehalose_biosynthetic_process	NA	NA	NA
Phacord1_418256	PF02358	Trehalose-phosphatase	IPR003337	Trehalose-phosphatase	PF00982.24	Glycosyltransferase_family_20	Alpha,alpha-trehalose-phosphate_synthase_[UDP-forming]_1_OS=Arabidopsis_thaliana_OX=3702_GN=TPS1_PE=1_SV=1	Alpha,alphaNAtrehaloseNAphosphate_synthase_(UDPNAforming)	NA	NA	NA
Phacord1_285092	PF02357	Transcription_termination_factor_nusG	IPR006645	NusG-like,_N-terminal	PF02357.22	Transcription_termination_factor_nusG	Transcription_termination/antitermination_protein_NusG_OS=Synechocystis_sp._(strain_PCC_6803_/_Kazusa)_OX=1111708_GN=nusG_PE=3_SV=1	NA	NA	NA	NA
Phacord1_413094	PF02353	Mycolic_acid_cyclopropane_synthetase	-	-	PF02353.23	Mycolic_acid_cyclopropane_synthetase	Tuberculostearic_acid_methyltransferase_UfaA1_OS=Mycobacterium_tuberculosis_(strain_ATCC_25618_/_H37Rv)_OX=83332_GN=ufaA1_PE=1_SV=3	lipid_biosynthetic_process	NA	ko:K00574	Amino_oxidase,CMAS
Phacord1_361579	PF02353	Mycolic_acid_cyclopropane_synthetase	-	-	PF02353.23	Mycolic_acid_cyclopropane_synthetase	Sphingolipid_C9-methyltransferase_2_OS=Gibberella_zeae_(strain_ATCC_MYA-4620_/_CBS_123657_/_FGSC_9075_/_NRRL_31084_/_PH-1)_OX=229533_GN=MT2_PE=3_SV=1	sphingolipid_metabolic_process	NA	NA	NA
Phacord1_434400	PF02353	Mycolic_acid_cyclopropane_synthetase	-	-	PF02353.23	Mycolic_acid_cyclopropane_synthetase	(S)-coclaurine_N-methyltransferase_OS=Papaver_somniferum_OX=3469_GN=CNMT_PE=1_SV=1	Mycolic_acid_cyclopropane_synthetase	NA	NA	NA
Phacord1_379697	PF02353	Mycolic_acid_cyclopropane_synthetase	-	-	PF08007.15	JmjC_domain	Bifunctional_lysine-specific_demethylase_and_histidyl-hydroxylase_NO66_OS=Dictyostelium_discoideum_OX=44689_GN=jcdg_PE=3_SV=1	NA	NA	NA	NA
Phacord1_228084	PF02353	Mycolic_acid_cyclopropane_synthetase	-	-	PF02353.23	Mycolic_acid_cyclopropane_synthetase	NA	NA	NA	NA	NA
Phacord1_258969	PF02353	Mycolic_acid_cyclopropane_synthetase	-	-	PF02353.23	Mycolic_acid_cyclopropane_synthetase	NA	NA	NA	NA	NA
Phacord1_360124	PF02348	Cytidylyltransferase	IPR003329	Acylneuraminate_cytidylyltransferase	PF02348.22	Cytidylyltransferase	N-acylneuraminate_cytidylyltransferase_OS=Mus_musculus_OX=10090_GN=Cmas_PE=1_SV=2	Cytidine_monophosphate_NNAacetylneuraminic_acid_synthetase	NA	NA	NA
Phacord1_462099	PF02348	Cytidylyltransferase	IPR003329	Acylneuraminate_cytidylyltransferase	PF02348.22	Cytidylyltransferase	3-deoxy-manno-octulosonate_cytidylyltransferase_OS=Rhodopseudomonas_palustris_(strain_BisB18)_OX=316056_GN=kdsB_PE=3_SV=1	CMPNAketoNA3NAdeoxyNADNAmannoNAoctulosonic_acid_metabolic_process	NA	NA	NA
Phacord1_308989_estExt_Genewise1.C_12110020	PF02347	Glycine_cleavage_system_P-protein	IPR020581	Glycine_cleavage_system_P_protein	PF02347.19	Glycine_cleavage_system_P-protein	Glycine_dehydrogenase_(decarboxylating)_A,_mitochondrial_OS=Flaveria_pringlei_OX=4226_GN=GDCSPA_PE=2_SV=1	The_glycine_cleavage_system_catalyzes_the_degradation_of_glycine	NA	NA	NA
Phacord1_367971	PF02338	OTU-like_cysteine_protease	IPR003323	OTU_domain	PF02338.22	OTU-like_cysteine_protease	Ubiquitin_thioesterase_OTU1_OS=Rattus_norvegicus_OX=10116_GN=Yod1_PE=2_SV=1	ubiquitinNAspecific_protease_activity_involved_in_negative_regulation_of_retrograde_protein_transport,_ER_to_cytosol	GO:0003674,GO:0003824,GO:0004843,GO:0005488,GO:0005515,GO:0005575,GO:0005622,GO:0005623,GO:0005634,GO:0005737,GO:0005829,GO:0006355,GO:0006464,GO:0006508,GO:0006511,GO:0006807,GO:0006914,GO:0006950,GO:0006986,GO:0007154,GO:0007165,GO:0008150,GO:0008152,GO:0008233,GO:0008234,GO:0009056,GO:0009057,GO:0009889,GO:0009892,GO:0009894,GO:0009895,GO:0009987,GO:0010033,GO:0010243,GO:0010468,GO:0010498,GO:0010556,GO:0010605,GO:0016236,GO:0016579,GO:0016787,GO:0019219,GO:0019222,GO:0019538,GO:0019783,GO:0019899,GO:0019941,GO:0023052,GO:0030162,GO:0030163,GO:0030433,GO:0030968,GO:0031323,GO:0031324,GO:0031326,GO:0031329,GO:0031330,GO:0031625,GO:0032268,GO:0032269,GO:0032386,GO:0032387,GO:0032879,GO:0032880,GO:0033157,GO:0033554,GO:0034620,GO:0034976,GO:0035523,GO:0035871,GO:0035966,GO:0035967,GO:0036211,GO:0036459,GO:0036503,GO:0042176,GO:0042177,GO:0042221,GO:0043161,GO:0043170,GO:0043226,GO:0043227,GO:0043229,GO:0043231,GO:0043412,GO:0043632,GO:0044237,GO:0044238,GO:0044248,GO:0044257,GO:0044260,GO:0044265,GO:0044267,GO:0044389,GO:0044424,GO:0044444,GO:0044464,GO:0045861,GO:0048519,GO:0048523,GO:0048583,GO:0048585,GO:0050789,GO:0050794,GO:0050896,GO:0051049,GO:0051051,GO:0051171,GO:0051172,GO:0051223,GO:0051224,GO:0051246,GO:0051248,GO:0051252,GO:0051603,GO:0051716,GO:0060255,GO:0060341,GO:0061136,GO:0061578,GO:0061919,GO:0065007,GO:0070011,GO:0070201,GO:0070536,GO:0070646,GO:0070647,GO:0070861,GO:0070862,GO:0070887,GO:0071108,GO:0071310,GO:0071704,GO:0080090,GO:0080134,GO:0080135,GO:0090087,GO:0090317,GO:0101005,GO:0140096,GO:1901564,GO:1901565,GO:1901575,GO:1901698,GO:1901799,GO:1903050,GO:1903051,GO:1903362,GO:1903363,GO:1903506,GO:1903573,GO:1903827,GO:1903828,GO:1904152,GO:1904153,GO:1904265,GO:1904292,GO:1904293,GO:1904455,GO:1904950,GO:1905897,GO:1990167,GO:1990168,GO:1990380,GO:2000112,GO:2001141	ko:K13719	OTU
Phacord1_411601	PF02338	OTU-like_cysteine_protease	IPR003323	OTU_domain	PF02338.22	OTU-like_cysteine_protease	OVARIAN_TUMOR_DOMAIN-containing_deubiquitinating_enzyme_6_OS=Arabidopsis_thaliana_OX=3702_GN=OTU6_PE=1_SV=2	protein_K63NAlinked_deubiquitination	GO:0000003,GO:0001775,GO:0001816,GO:0001817,GO:0001818,GO:0002237,GO:0002250,GO:0002252,GO:0002263,GO:0002285,GO:0002286,GO:0002287,GO:0002292,GO:0002293,GO:0002294,GO:0002295,GO:0002360,GO:0002363,GO:0002366,GO:0002376,GO:0002460,GO:0002520,GO:0002521,GO:0002682,GO:0002790,GO:0002791,GO:0002792,GO:0002819,GO:0002822,GO:0003006,GO:0003674,GO:0003824,GO:0004843,GO:0005575,GO:0005622,GO:0005623,GO:0005737,GO:0005829,GO:0006464,GO:0006508,GO:0006511,GO:0006807,GO:0006810,GO:0006955,GO:0007275,GO:0007276,GO:0007281,GO:0007283,GO:0007286,GO:0007291,GO:0007349,GO:0008104,GO:0008150,GO:0008152,GO:0008233,GO:0008234,GO:0009056,GO:0009057,GO:0009306,GO:0009605,GO:0009607,GO:0009617,GO:0009653,GO:0009987,GO:0010033,GO:0010498,GO:0015031,GO:0015833,GO:0016579,GO:0016787,GO:0019538,GO:0019783,GO:0019941,GO:0019953,GO:0022412,GO:0022414,GO:0030097,GO:0030098,GO:0030154,GO:0030163,GO:0030217,GO:0031647,GO:0032479,GO:0032480,GO:0032496,GO:0032501,GO:0032502,GO:0032504,GO:0032625,GO:0032638,GO:0032660,GO:0032700,GO:0032879,GO:0032880,GO:0032940,GO:0033036,GO:0033993,GO:0035710,GO:0036037,GO:0036211,GO:0036459,GO:0042093,GO:0042110,GO:0042221,GO:0042886,GO:0043161,GO:0043170,GO:0043207,GO:0043367,GO:0043368,GO:0043369,GO:0043373,GO:0043374,GO:0043412,GO:0043632,GO:0044237,GO:0044238,GO:0044248,GO:0044257,GO:0044260,GO:0044265,GO:0044267,GO:0044424,GO:0044444,GO:0044464,GO:0044703,GO:0045058,GO:0045165,GO:0045184,GO:0045321,GO:0046631,GO:0046632,GO:0046649,GO:0046903,GO:0048232,GO:0048468,GO:0048513,GO:0048515,GO:0048519,GO:0048523,GO:0048534,GO:0048583,GO:0048609,GO:0048646,GO:0048731,GO:0048856,GO:0048869,GO:0050663,GO:0050707,GO:0050708,GO:0050709,GO:0050710,GO:0050776,GO:0050789,GO:0050794,GO:0050896,GO:0051046,GO:0051048,GO:0051049,GO:0051051,GO:0051179,GO:0051223,GO:0051224,GO:0051234,GO:0051239,GO:0051241,GO:0051603,GO:0051704,GO:0051707,GO:0061578,GO:0065007,GO:0065008,GO:0070011,GO:0070201,GO:0070536,GO:0070646,GO:0070647,GO:0071108,GO:0071702,GO:0071704,GO:0071705,GO:0072538,GO:0072539,GO:0072540,GO:0072607,GO:0072619,GO:0090087,GO:0101005,GO:0140096,GO:1901564,GO:1901565,GO:1901575,GO:1901700,GO:1903530,GO:1903531,GO:1904950,GO:1905076,GO:1905077,GO:1990380,GO:2000316	ko:K12655	OTU
Phacord1_430121	PF02338	OTU-like_cysteine_protease	IPR003323	OTU_domain	PF02338.22	OTU-like_cysteine_protease	OVARIAN_TUMOR_DOMAIN-containing_deubiquitinating_enzyme_7_OS=Arabidopsis_thaliana_OX=3702_GN=OTU7_PE=1_SV=2	OTU_domainNAcontaining_protein	NA	ko:K13717	OTU,SECNAC
Phacord1_237552	PF02338	OTU-like_cysteine_protease	IPR003323	OTU_domain	PF02338.22	OTU-like_cysteine_protease	OVARIAN_TUMOR_DOMAIN-containing_deubiquitinating_enzyme_11_OS=Arabidopsis_thaliana_OX=3702_GN=OTU11_PE=2_SV=1	thiolNAdependent_ubiquitinNAspecific_protease_activity	NA	NA	OTU
Phacord1_404208	PF02338	OTU-like_cysteine_protease	IPR003323	OTU_domain	PF02338.22	OTU-like_cysteine_protease	OVARIAN_TUMOR_DOMAIN-containing_deubiquitinating_enzyme_4_OS=Arabidopsis_thaliana_OX=3702_GN=OTU4_PE=1_SV=1	NA	NA	ko:K13719	OTU
Phacord1_454720	PF02338	OTU-like_cysteine_protease	IPR003323	OTU_domain	PF02338.22	OTU-like_cysteine_protease	OVARIAN_TUMOR_DOMAIN-containing_deubiquitinating_enzyme_10_OS=Arabidopsis_thaliana_OX=3702_GN=OTU10_PE=1_SV=1	cysteine_protease	NA	NA	OTU
Phacord1_383307	PF02338	OTU-like_cysteine_protease	IPR003323	OTU_domain	PF02338.22	OTU-like_cysteine_protease	OVARIAN_TUMOR_DOMAIN-containing_deubiquitinating_enzyme_5_OS=Arabidopsis_thaliana_OX=3702_GN=OTU5_PE=2_SV=1	OTU_domainNAcontaining_protein	NA	NA	NA
Phacord1_451581	PF02338	OTU-like_cysteine_protease	IPR003323	OTU_domain	PF02338.22	OTU-like_cysteine_protease	NA	OTUNAlike_cysteine_protease	NA	NA	OTU
Phacord1_342478	PF02338	OTU-like_cysteine_protease	IPR003323	OTU_domain	PF02338.22	OTU-like_cysteine_protease	Ubiquitin_thioesterase_trabid_OS=Drosophila_melanogaster_OX=7227_GN=trbd_PE=1_SV=1	NA	NA	NA	NA
Phacord1_390754	PF02338	OTU-like_cysteine_protease	IPR003323	OTU_domain	NA	NA	OVARIAN_TUMOR_DOMAIN-containing_deubiquitinating_enzyme_10_OS=Arabidopsis_thaliana_OX=3702_GN=OTU10_PE=1_SV=1	OTUNAlike_cysteine_protease	NA	ko:K13717	OTU
Phacord1_457998	PF02338	OTU-like_cysteine_protease	IPR003323	OTU_domain	PF02338.22	OTU-like_cysteine_protease	Ubiquitin_thioesterase_trabid_OS=Drosophila_melanogaster_OX=7227_GN=trbd_PE=1_SV=1	NA	NA	NA	NA
Phacord1_401576	PF02338	OTU-like_cysteine_protease	IPR003323	OTU_domain	NA	NA	Putative_ubiquitin_thioesterase_otu1_OS=Schizosaccharomyces_pombe_(strain_972_/_ATCC_24843)_OX=284812_GN=otu1_PE=1_SV=1	NA	NA	ko:K13719	OTU
Phacord1_282135	PF02338	OTU-like_cysteine_protease	IPR003323	OTU_domain	NA	NA	OTU_domain-containing_protein_DDB_G0284757_OS=Dictyostelium_discoideum_OX=44689_GN=DDB_G0284757_PE=4_SV=2	thiolNAdependent_ubiquitinNAspecific_protease_activity	NA	NA	NA
Phacord1_331098	PF02338	OTU-like_cysteine_protease	IPR003323	OTU_domain	PF02338.22	OTU-like_cysteine_protease	NA	NA	NA	NA	NA
Phacord1_20858	PF02325	YGGT_family	IPR003425	CCB3/YggT	PF02325.20	YGGT_family	YlmG_homolog_protein_2,_chloroplastic_OS=Arabidopsis_thaliana_OX=3702_GN=YLMG2_PE=2_SV=1	YGGT_family	NA	ko:K02221	YGGT
Phacord1_94711	PF02325	YGGT_family	IPR003425	CCB3/YggT	PF02325.20	YGGT_family	Uncharacterized_protein_ycf19_OS=Guillardia_theta_OX=55529_GN=ycf19_PE=3_SV=1	PFAM_YGGT_family	NA	ko:K02221	YGGT
Phacord1_395885	PF02321	Outer_membrane_efflux_protein	IPR003423	Outer_membrane_efflux_protein	PF00873.22	AcrB/AcrD/AcrF_family	Nickel-cobalt-cadmium_resistance_protein_NccA_OS=Alcaligenes_xylosoxydans_xylosoxydans_OX=85698_GN=nccA_PE=3_SV=1	Belongs_to_the_resistanceNAnodulationNAcell_division_(RND)_(TC_2.A.6)_family	NA	NA	ACR_tran
Phacord1_302413	PF02321	Outer_membrane_efflux_protein	IPR003423	Outer_membrane_efflux_protein	PF02321.21	Outer_membrane_efflux_protein	NA	CyaE_is_necessary_for_transport_of_calmodulinNAsensitive_adenylate_cyclaseNAhemolysin_(cyclolysin)	NA	NA	NA
Phacord1_396172	PF02321	Outer_membrane_efflux_protein	IPR003423	Outer_membrane_efflux_protein	NA	NA	NA	Outer_membrane_efflux_protein	NA	NA	OEP
Phacord1_308755_estExt_Genewise1.C_9510019	PF02320	Ubiquinol-cytochrome_C_reductase_hinge_protein	IPR023184	Ubiquinol-cytochrome_C_reductase_hinge_domain	PF02320.19	Ubiquinol-cytochrome_C_reductase_hinge_protein	Cytochrome_b-c1_complex_subunit_6-1,_mitochondrial_OS=Arabidopsis_thaliana_OX=3702_GN=QCR6-1_PE=1_SV=1	ubiquinolNAcytochromeNAc_reductase_activity	GO:0003674,GO:0005488,GO:0005575,GO:0005622,GO:0005623,GO:0005634,GO:0005737,GO:0005739,GO:0005740,GO:0005743,GO:0005746,GO:0005750,GO:0005758,GO:0006091,GO:0006119,GO:0006122,GO:0006139,GO:0006163,GO:0006725,GO:0006753,GO:0006793,GO:0006796,GO:0006807,GO:0008150,GO:0008152,GO:0009060,GO:0009117,GO:0009123,GO:0009126,GO:0009141,GO:0009144,GO:0009150,GO:0009161,GO:0009167,GO:0009199,GO:0009205,GO:0009259,GO:0009987,GO:0015980,GO:0016020,GO:0016021,GO:0016043,GO:0016310,GO:0017144,GO:0019637,GO:0019693,GO:0019866,GO:0022607,GO:0022900,GO:0022904,GO:0031090,GO:0031224,GO:0031966,GO:0031967,GO:0031970,GO:0031974,GO:0031975,GO:0031981,GO:0032991,GO:0034399,GO:0034641,GO:0042773,GO:0042775,GO:0043226,GO:0043227,GO:0043229,GO:0043231,GO:0043233,GO:0043933,GO:0044085,GO:0044237,GO:0044238,GO:0044281,GO:0044422,GO:0044424,GO:0044425,GO:0044428,GO:0044429,GO:0044444,GO:0044446,GO:0044455,GO:0044464,GO:0044877,GO:0045275,GO:0045333,GO:0046034,GO:0046483,GO:0051259,GO:0051291,GO:0055086,GO:0055114,GO:0065003,GO:0070013,GO:0070069,GO:0070469,GO:0071704,GO:0071840,GO:0072521,GO:0098796,GO:0098798,GO:0098800,GO:0098803,GO:1901135,GO:1901360,GO:1901564,GO:1902494,GO:1990204	ko:K00416	UCR_hinge
Phacord1_307163_estExt_Genewise1.C_420003	PF02320	Ubiquinol-cytochrome_C_reductase_hinge_protein	IPR023184	Ubiquinol-cytochrome_C_reductase_hinge_domain	PF02320.19	Ubiquinol-cytochrome_C_reductase_hinge_protein	Cytochrome_b-c1_complex_subunit_6_OS=Solanum_tuberosum_OX=4113_PE=1_SV=2	This_is_a_component_of_the_ubiquinolNAcytochrome_c_reductase_complex_(complex_III_or_cytochrome_bNAc1_complex),_which_is_part_of_the_mitochondrial_respiratory_chain._This_protein_may_mediate_formation_of_the_complex_between_cytochromes_c_and_c1	NA	ko:K00416	UCR_hinge
Phacord1_430703	PF02319	E2F/DP_family_winged-helix_DNA-binding_domain	IPR003316	E2F/DP_family,_winged-helix_DNA-binding_domain	PF02319.23	E2F/DP_family_winged-helix_DNA-binding_domain	Transcription_factor_Dp-2_OS=Homo_sapiens_OX=9606_GN=TFDP2_PE=1_SV=2	negative_regulation_of_fat_cell_proliferation	GO:0000003,GO:0000278,GO:0002009,GO:0002064,GO:0002065,GO:0002066,GO:0003002,GO:0003006,GO:0003674,GO:0003676,GO:0003677,GO:0005488,GO:0005515,GO:0005575,GO:0005622,GO:0005623,GO:0005634,GO:0005667,GO:0005694,GO:0006139,GO:0006259,GO:0006277,GO:0006725,GO:0006807,GO:0006915,GO:0006950,GO:0006974,GO:0007049,GO:0007113,GO:0007154,GO:0007163,GO:0007165,GO:0007275,GO:0007276,GO:0007281,GO:0007292,GO:0007304,GO:0007306,GO:0007307,GO:0007389,GO:0007548,GO:0008022,GO:0008069,GO:0008134,GO:0008150,GO:0008152,GO:0008219,GO:0008406,GO:0008630,GO:0009058,GO:0009059,GO:0009653,GO:0009798,GO:0009888,GO:0009893,GO:0009950,GO:0009953,GO:0009966,GO:0009968,GO:0009987,GO:0010453,GO:0010468,GO:0010604,GO:0010623,GO:0010628,GO:0010646,GO:0010648,GO:0010720,GO:0010927,GO:0010941,GO:0010942,GO:0012501,GO:0016043,GO:0016333,GO:0016334,GO:0018130,GO:0019222,GO:0019438,GO:0019953,GO:0022412,GO:0022414,GO:0022607,GO:0023051,GO:0023052,GO:0023057,GO:0030154,GO:0030703,GO:0030707,GO:0030855,GO:0031523,GO:0032501,GO:0032502,GO:0032504,GO:0032989,GO:0032991,GO:0033554,GO:0034641,GO:0034645,GO:0034654,GO:0035189,GO:0035556,GO:0040027,GO:0040028,GO:0042659,GO:0042981,GO:0043065,GO:0043067,GO:0043068,GO:0043170,GO:0043226,GO:0043227,GO:0043228,GO:0043229,GO:0043231,GO:0043232,GO:0043900,GO:0043902,GO:0044085,GO:0044237,GO:0044238,GO:0044249,GO:0044260,GO:0044271,GO:0044422,GO:0044424,GO:0044427,GO:0044428,GO:0044446,GO:0044464,GO:0044703,GO:0044798,GO:0045137,GO:0045476,GO:0045477,GO:0045595,GO:0045597,GO:0045787,GO:0045850,GO:0046483,GO:0046578,GO:0046580,GO:0048468,GO:0048477,GO:0048513,GO:0048518,GO:0048519,GO:0048522,GO:0048523,GO:0048580,GO:0048581,GO:0048583,GO:0048585,GO:0048608,GO:0048609,GO:0048646,GO:0048729,GO:0048731,GO:0048856,GO:0048869,GO:0050789,GO:0050793,GO:0050794,GO:0050896,GO:0051056,GO:0051058,GO:0051093,GO:0051094,GO:0051239,GO:0051240,GO:0051241,GO:0051302,GO:0051704,GO:0051716,GO:0051726,GO:0060255,GO:0060284,GO:0060429,GO:0061062,GO:0061064,GO:0061458,GO:0065007,GO:0071704,GO:0071840,GO:0071897,GO:0090304,GO:0090575,GO:0097159,GO:0097190,GO:0097193,GO:1901360,GO:1901362,GO:1901363,GO:1901576,GO:1902531,GO:1902532,GO:1902742,GO:1904747,GO:1904748,GO:1905879,GO:1905881,GO:2000026,GO:2000241,GO:2000243	ko:K04683,ko:K09392,ko:K09394	DP,E2F_TDP
Phacord1_434444	PF02319	E2F/DP_family_winged-helix_DNA-binding_domain	IPR003316	E2F/DP_family,_winged-helix_DNA-binding_domain	PF02319.23	E2F/DP_family_winged-helix_DNA-binding_domain	Transcription_factor_E2FB_OS=Arabidopsis_thaliana_OX=3702_GN=E2FB_PE=1_SV=1	E2F_transcription_factor_CCNAMB_domain	GO:0003674,GO:0003676,GO:0003677,GO:0005488,GO:0006355,GO:0008150,GO:0009889,GO:0009891,GO:0009893,GO:0010468,GO:0010556,GO:0010557,GO:0010604,GO:0010628,GO:0019219,GO:0019222,GO:0031323,GO:0031325,GO:0031326,GO:0031328,GO:0045787,GO:0045893,GO:0045935,GO:0048518,GO:0048522,GO:0050789,GO:0050794,GO:0051171,GO:0051173,GO:0051252,GO:0051254,GO:0051445,GO:0051446,GO:0051726,GO:0060255,GO:0065007,GO:0080090,GO:0097159,GO:1901363,GO:1902680,GO:1903506,GO:1903508,GO:2000112,GO:2000241,GO:2000243,GO:2001141	ko:K06620	E2F_CCNAMB,E2F_TDP
Phacord1_387804	PF02319	E2F/DP_family_winged-helix_DNA-binding_domain	IPR003316	E2F/DP_family,_winged-helix_DNA-binding_domain	PF02319.23	E2F/DP_family_winged-helix_DNA-binding_domain	E2F_transcription_factor-like_E2FE_OS=Arabidopsis_thaliana_OX=3702_GN=E2FE_PE=1_SV=1	E2F_transcription_factorNAlike_E2FE	NA	NA	NA
Phacord1_262190	PF02317	NAD/NADP_octopine/nopaline_dehydrogenase,_alpha-helical_domain	IPR003421	Opine_dehydrogenase	PF02317.20	NAD/NADP_octopine/nopaline_dehydrogenase,_alpha-helical_domain	Tauropine_dehydrogenase_OS=Arabella_iricolor_OX=65494_GN=tadh_PE=1_SV=1	NAD/NADP_octopine/nopaline_dehydrogenase,_alphaNAhelical_domain	NA	NA	NA
Phacord1_289178	PF02308	MgtC_family	IPR003416	MgtC/SapB/SrpB/YhiD_family	PF02308.19	MgtC_family	Protein_SrpB_OS=Synechococcus_elongatus_(strain_PCC_7942_/_FACHB-805)_OX=1140_GN=srpB_PE=2_SV=1	MgtC_family	NA	NA	NA
Phacord1_327584	PF02308	MgtC_family	IPR003416	MgtC/SapB/SrpB/YhiD_family	PF02308.19	MgtC_family	Protein_MgtC_OS=Salmonella_typhimurium_(strain_LT2_/_SGSC1412_/_ATCC_700720)_OX=99287_GN=mgtC_PE=2_SV=1	MgtC_family	NA	NA	NA
Phacord1_291124	PF02301	HORMA_domain	IPR003511	HORMA_domain	PF02301.21	HORMA_domain	Mitotic_spindle_assembly_checkpoint_protein_MAD2A_OS=Dictyostelium_discoideum_OX=44689_GN=mad2l1-2_PE=3_SV=1	spindle_assembly_checkpoint	GO:0000003,GO:0000070,GO:0000075,GO:0000228,GO:0000278,GO:0000280,GO:0000775,GO:0000776,GO:0000777,GO:0000778,GO:0000779,GO:0000780,GO:0000785,GO:0000790,GO:0000793,GO:0000794,GO:0000819,GO:0000922,GO:0003006,GO:0003674,GO:0005488,GO:0005515,GO:0005575,GO:0005622,GO:0005623,GO:0005634,GO:0005635,GO:0005654,GO:0005694,GO:0005737,GO:0005813,GO:0005815,GO:0005816,GO:0005819,GO:0005828,GO:0005829,GO:0005856,GO:0005874,GO:0005876,GO:0006508,GO:0006511,GO:0006807,GO:0006950,GO:0006979,GO:0006996,GO:0007049,GO:0007059,GO:0007088,GO:0007093,GO:0007094,GO:0007154,GO:0007165,GO:0007275,GO:0007276,GO:0007281,GO:0007283,GO:0007346,GO:0008150,GO:0008152,GO:0008356,GO:0009056,GO:0009057,GO:0009405,GO:0009628,GO:0009790,GO:0009792,GO:0009892,GO:0009894,GO:0009895,GO:0009987,GO:0010369,GO:0010498,GO:0010564,GO:0010605,GO:0010639,GO:0010941,GO:0010948,GO:0010965,GO:0010997,GO:0012505,GO:0015630,GO:0016043,GO:0017145,GO:0019222,GO:0019538,GO:0019941,GO:0019953,GO:0022402,GO:0022412,GO:0022414,GO:0023052,GO:0030071,GO:0030154,GO:0030163,GO:0031145,GO:0031323,GO:0031324,GO:0031396,GO:0031397,GO:0031399,GO:0031400,GO:0031570,GO:0031577,GO:0031967,GO:0031974,GO:0031975,GO:0031981,GO:0032268,GO:0032269,GO:0032465,GO:0032466,GO:0032501,GO:0032502,GO:0032504,GO:0032886,GO:0032954,GO:0032956,GO:0032970,GO:0032991,GO:0033043,GO:0033044,GO:0033045,GO:0033046,GO:0033047,GO:0033048,GO:0033313,GO:0033316,GO:0033554,GO:0033597,GO:0034059,GO:0034399,GO:0034599,GO:0035556,GO:0035690,GO:0036293,GO:0040007,GO:0040020,GO:0042078,GO:0042176,GO:0042177,GO:0042221,GO:0042493,GO:0042802,GO:0042803,GO:0042981,GO:0043066,GO:0043067,GO:0043069,GO:0043086,GO:0043161,GO:0043170,GO:0043226,GO:0043227,GO:0043228,GO:0043229,GO:0043231,GO:0043232,GO:0043233,GO:0043632,GO:0044087,GO:0044092,GO:0044110,GO:0044116,GO:0044117,GO:0044119,GO:0044237,GO:0044238,GO:0044248,GO:0044257,GO:0044260,GO:0044265,GO:0044267,GO:0044403,GO:0044419,GO:0044422,GO:0044424,GO:0044427,GO:0044428,GO:0044430,GO:0044444,GO:0044446,GO:0044454,GO:0044464,GO:0044703,GO:0044732,GO:0044774,GO:0044779,GO:0044877,GO:0045120,GO:0045786,GO:0045787,GO:0045835,GO:0045839,GO:0045841,GO:0045930,GO:0045931,GO:0046983,GO:0048133,GO:0048232,GO:0048285,GO:0048468,GO:0048471,GO:0048518,GO:0048519,GO:0048522,GO:0048523,GO:0048609,GO:0048856,GO:0048869,GO:0050789,GO:0050790,GO:0050794,GO:0050896,GO:0051128,GO:0051129,GO:0051171,GO:0051172,GO:0051233,GO:0051246,GO:0051248,GO:0051276,GO:0051301,GO:0051302,GO:0051312,GO:0051321,GO:0051338,GO:0051348,GO:0051438,GO:0051444,GO:0051445,GO:0051447,GO:0051493,GO:0051494,GO:0051603,GO:0051704,GO:0051716,GO:0051726,GO:0051782,GO:0051783,GO:0051784,GO:0051983,GO:0051985,GO:0060236,GO:0060255,GO:0060548,GO:0060631,GO:0065007,GO:0065009,GO:0070013,GO:0070482,GO:0070507,GO:0070887,GO:0071173,GO:0071174,GO:0071704,GO:0071840,GO:0072395,GO:0072413,GO:0072416,GO:0072477,GO:0072480,GO:0072486,GO:0072686,GO:0080090,GO:0090068,GO:0090169,GO:0090224,GO:0090231,GO:0090232,GO:0090266,GO:0090267,GO:0098687,GO:0098722,GO:0098728,GO:0098813,GO:0099080,GO:0099081,GO:0099512,GO:0099513,GO:0110020,GO:0110029,GO:0140014,GO:1901564,GO:1901565,GO:1901575,GO:1901673,GO:1901976,GO:1901978,GO:1901987,GO:1901988,GO:1901990,GO:1901991,GO:1901993,GO:1901994,GO:1902099,GO:1902100,GO:1902102,GO:1902103,GO:1902115,GO:1902412,GO:1902413,GO:1903046,GO:1903047,GO:1903320,GO:1903321,GO:1903436,GO:1903437,GO:1903499,GO:1903500,GO:1903504,GO:1904666,GO:1904667,GO:1905132,GO:1905133,GO:1905318,GO:1905818,GO:1905819,GO:1990047,GO:1990492,GO:1990498,GO:2000241,GO:2000242,GO:2000431,GO:2000432,GO:2000816,GO:2001251	ko:K02537	HORMA
Phacord1_346521	PF02301	HORMA_domain	IPR003511	HORMA_domain	PF02301.21	HORMA_domain	HORMA_domain-containing_protein_1_OS=Danio_rerio_OX=7955_GN=hormad1_PE=2_SV=1	NA	NA	NA	NA
Phacord1_239085	PF02298	Plastocyanin-like_domain	IPR003245	Phytocyanin_domain	PF02298.20	Plastocyanin-like_domain	Cucumber_peeling_cupredoxin_OS=Cucumis_sativus_OX=3659_PE=1_SV=3	PlastocyaninNAlike_domain	NA	NA	Cu_bind_like
Phacord1_415418	PF02298	Plastocyanin-like_domain	IPR003245	Phytocyanin_domain	PF02298.20	Plastocyanin-like_domain	Cucumber_peeling_cupredoxin_OS=Cucumis_sativus_OX=3659_PE=1_SV=3	Rhodanese_Homology_Domain	NA	NA	NA
Phacord1_474034	PF02298	Plastocyanin-like_domain	IPR003245	Phytocyanin_domain	NA	NA	Cucumber_peeling_cupredoxin_OS=Cucumis_sativus_OX=3659_PE=1_SV=3	NA	NA	NA	NA
Phacord1_342046	PF02298	Plastocyanin-like_domain	IPR003245	Phytocyanin_domain	NA	NA	NA	NA	NA	NA	NA
Phacord1_422326	PF02298	Plastocyanin-like_domain	IPR003245	Phytocyanin_domain	NA	NA	NA	NA	NA	NA	NA
Phacord1_309529_estExt_Genewise1.C_19700014	PF02297	Cytochrome_oxidase_c_subunit_VIb	IPR003213	Cytochrome_c_oxidase,_subunit_VIb	PF02297.20	Cytochrome_oxidase_c_subunit_VIb	Cytochrome_c_oxidase_subunit_6b-1_OS=Arabidopsis_thaliana_OX=3702_GN=COX6B-1_PE=1_SV=1	plasma_membrane_ATP_synthesis_coupled_electron_transport	GO:0003674,GO:0003824,GO:0004129,GO:0005215,GO:0005575,GO:0005622,GO:0005623,GO:0005737,GO:0005739,GO:0005740,GO:0005743,GO:0005746,GO:0005751,GO:0005758,GO:0006091,GO:0006810,GO:0006811,GO:0006812,GO:0006996,GO:0007005,GO:0008150,GO:0008152,GO:0008324,GO:0008535,GO:0009055,GO:0009987,GO:0015002,GO:0015075,GO:0015077,GO:0015078,GO:0015318,GO:0015672,GO:0016020,GO:0016021,GO:0016043,GO:0016491,GO:0016675,GO:0016676,GO:0017004,GO:0019866,GO:0022607,GO:0022857,GO:0022890,GO:0022900,GO:0031090,GO:0031224,GO:0031966,GO:0031967,GO:0031970,GO:0031974,GO:0031975,GO:0032991,GO:0033108,GO:0033617,GO:0034220,GO:0034622,GO:0043226,GO:0043227,GO:0043229,GO:0043231,GO:0043233,GO:0043933,GO:0044085,GO:0044237,GO:0044422,GO:0044424,GO:0044425,GO:0044429,GO:0044444,GO:0044446,GO:0044455,GO:0044464,GO:0045277,GO:0051179,GO:0051234,GO:0055085,GO:0055114,GO:0065003,GO:0070013,GO:0070069,GO:0070469,GO:0071840,GO:0098655,GO:0098660,GO:0098662,GO:0098796,GO:0098798,GO:0098800,GO:0098803,GO:1902600	ko:K02267	COX6B
Phacord1_441105	PF02291	Transcription_initiation_factor_IID,_31kD_subunit	IPR003162	Transcription_initiation_factor_TAFII31	PF02291.18	Transcription_initiation_factor_IID,_31kD_subunit	Transcription_initiation_factor_TFIID_subunit_9_OS=Arabidopsis_thaliana_OX=3702_GN=TAF9_PE=1_SV=1	RNA_polymerase_II_transcriptional_preinitiation_complex_assembly	NA	NA	NA
Phacord1_339305	PF02291	Transcription_initiation_factor_IID,_31kD_subunit	IPR003162	Transcription_initiation_factor_TAFII31	PF02291.18	Transcription_initiation_factor_IID,_31kD_subunit	Transcription_initiation_factor_TFIID_subunit_9_OS=Arabidopsis_thaliana_OX=3702_GN=TAF9_PE=1_SV=1	NA	NA	NA	NA
Phacord1_442789	PF02290	Signal_recognition_particle_14kD_protein	IPR003210	Signal_recognition_particle,_SRP14_subunit	PF02290.18	Signal_recognition_particle_14kD_protein	Signal_recognition_particle_14_kDa_protein_OS=Mus_musculus_OX=10090_GN=Srp14_PE=1_SV=1	endoplasmic_reticulum_signal_peptide_binding	GO:0005575,GO:0005622,GO:0005623,GO:0005634,GO:0005737,GO:0005786,GO:0006605,GO:0006810,GO:0006886,GO:0008104,GO:0008150,GO:0015031,GO:0015833,GO:0032991,GO:0033036,GO:0033365,GO:0034613,GO:0042221,GO:0042493,GO:0042886,GO:0043226,GO:0043227,GO:0043229,GO:0043231,GO:0044424,GO:0044444,GO:0044464,GO:0045047,GO:0045184,GO:0046907,GO:0048500,GO:0050896,GO:0051179,GO:0051234,GO:0051641,GO:0051649,GO:0070727,GO:0070972,GO:0071702,GO:0071705,GO:0072594,GO:0072599,GO:1990904	ko:K03104	SRP14
Phacord1_337147	PF02275	Linear_amide_C-N_hydrolases,_choloylglycine_hydrolase_family	IPR029132	Choloylglycine_hydrolase/NAAA_C-terminal	PF02275.21	Linear_amide_C-N_hydrolases,_choloylglycine_hydrolase_family	Conjugated_bile_acid_hydrolase_OS=Clostridium_perfringens_(strain_13_/_Type_A)_OX=195102_GN=cbh_PE=1_SV=3	NA	NA	NA	NA
Phacord1_340283	PF02275	Linear_amide_C-N_hydrolases,_choloylglycine_hydrolase_family	IPR029132	Choloylglycine_hydrolase/NAAA_C-terminal	PF02275.21	Linear_amide_C-N_hydrolases,_choloylglycine_hydrolase_family	Conjugated_bile_acid_hydrolase_OS=Clostridium_perfringens_(strain_13_/_Type_A)_OX=195102_GN=cbh_PE=1_SV=3	NA	NA	NA	NA
Phacord1_287769	PF02274	Arginine_deiminase	-	-	PF02274.20	Arginine_deiminase	Glycine_amidinotransferase,_mitochondrial_OS=Xenopus_laevis_OX=8355_GN=gatm_PE=2_SV=2	amidinotransferase	NA	ko:K00613	Amidinotransf
Phacord1_461612	PF02274	Arginine_deiminase	-	-	PF02274.20	Arginine_deiminase	Glycine_amidinotransferase,_mitochondrial_OS=Xenopus_laevis_OX=8355_GN=gatm_PE=2_SV=2	amidinotransferase	NA	ko:K00613	Amidinotransf
Phacord1_396210	PF02274	Arginine_deiminase	-	-	PF02274.20	Arginine_deiminase	Uncharacterized_protein_APE_2601.1_OS=Aeropyrum_pernix_(strain_ATCC_700893_/_DSM_11879_/_JCM_9820_/_NBRC_100138_/_K1)_OX=272557_GN=APE_2601.1_PE=3_SV=2	Amidinotransferase	NA	NA	Amidinotransf
Phacord1_397005_estExt	PF02271	Ubiquinol-cytochrome_C_reductase_complex_14kD_subunit	IPR003197	Cytochrome_b-c1_complex_subunit_7	PF02271.19	Ubiquinol-cytochrome_C_reductase_complex_14kD_subunit	Cytochrome_b-c1_complex_subunit_7-1,_mitochondrial_OS=Arabidopsis_thaliana_OX=3702_GN=QCR7-1_PE=1_SV=1	UbiquinolNAcytochrome_C_reductase_complex_14kD_subunit	NA	NA	NA
Phacord1_463858	PF02270	TFIIF,_beta_subunit_HTH_domain	IPR040450	TFIIF_beta_subunit,_HTH_domain	PF17683.4	TFIIF,_beta_subunit_N-terminus	General_transcription_factor_IIF_subunit_2_OS=Dictyostelium_discoideum_OX=44689_GN=gtf2f2_PE=3_SV=2	NA	NA	NA	NA
Phacord1_350130	PF02269	Transcription_initiation_factor_IID,_18kD_subunit	IPR003195	Transcription_initiation_factor_IID,_subunit_13	PF02269.19	Transcription_initiation_factor_IID,_18kD_subunit	Transcription_initiation_factor_TFIID_subunit_13_OS=Arabidopsis_thaliana_OX=3702_GN=TAF13_PE=1_SV=1	protein_heterodimerization_activity	GO:0000003,GO:0000228,GO:0000428,GO:0000785,GO:0000790,GO:0000988,GO:0000990,GO:0000991,GO:0003006,GO:0003674,GO:0003676,GO:0003677,GO:0003700,GO:0003712,GO:0005488,GO:0005515,GO:0005575,GO:0005622,GO:0005623,GO:0005634,GO:0005654,GO:0005667,GO:0005669,GO:0005694,GO:0005730,GO:0006139,GO:0006351,GO:0006352,GO:0006355,GO:0006357,GO:0006366,GO:0006367,GO:0006725,GO:0006807,GO:0007275,GO:0008022,GO:0008150,GO:0008152,GO:0009058,GO:0009059,GO:0009301,GO:0009790,GO:0009791,GO:0009793,GO:0009888,GO:0009889,GO:0009960,GO:0009966,GO:0009987,GO:0010154,GO:0010467,GO:0010468,GO:0010556,GO:0010646,GO:0016043,GO:0016070,GO:0016073,GO:0016591,GO:0018130,GO:0019219,GO:0019222,GO:0019438,GO:0022414,GO:0022607,GO:0023051,GO:0030880,GO:0031323,GO:0031326,GO:0031974,GO:0031981,GO:0032501,GO:0032502,GO:0032774,GO:0032991,GO:0034622,GO:0034641,GO:0034645,GO:0034654,GO:0034660,GO:0042795,GO:0043170,GO:0043226,GO:0043227,GO:0043228,GO:0043229,GO:0043231,GO:0043232,GO:0043233,GO:0043933,GO:0044085,GO:0044237,GO:0044238,GO:0044249,GO:0044260,GO:0044271,GO:0044422,GO:0044424,GO:0044427,GO:0044428,GO:0044446,GO:0044451,GO:0044454,GO:0044464,GO:0044798,GO:0046483,GO:0048316,GO:0048583,GO:0048608,GO:0048731,GO:0048856,GO:0050789,GO:0050794,GO:0051123,GO:0051171,GO:0051252,GO:0055029,GO:0060255,GO:0061458,GO:0061695,GO:0065003,GO:0065004,GO:0065007,GO:0070013,GO:0070897,GO:0071704,GO:0071824,GO:0071840,GO:0080090,GO:0090304,GO:0090575,GO:0097159,GO:0097659,GO:0098781,GO:0140110,GO:1901360,GO:1901362,GO:1901363,GO:1901576,GO:1901796,GO:1902494,GO:1902531,GO:1903506,GO:1990234,GO:2000112,GO:2001141	ko:K03127	TFIIDNA18kDa
Phacord1_479959	PF02263	Guanylate-binding_protein,_N-terminal_domain	IPR015894	Guanylate-binding_protein,_N-terminal	PF02263.22	Guanylate-binding_protein,_N-terminal_domain	Guanylate-binding_protein_5_OS=Homo_sapiens_OX=9606_GN=GBP5_PE=1_SV=1	GTPase_activity	NA	ko:K20899	GBP
Phacord1_282320	PF02263	Guanylate-binding_protein,_N-terminal_domain	IPR015894	Guanylate-binding_protein,_N-terminal	PF02263.22	Guanylate-binding_protein,_N-terminal_domain	Guanylate-binding_protein_2_OS=Homo_sapiens_OX=9606_GN=GBP2_PE=1_SV=3	GTPase_activity	NA	NA	NA
Phacord1_471337	PF02263	Guanylate-binding_protein,_N-terminal_domain	IPR015894	Guanylate-binding_protein,_N-terminal	PF02263.22	Guanylate-binding_protein,_N-terminal_domain	Guanylate-binding_protein_2_OS=Homo_sapiens_OX=9606_GN=GBP2_PE=1_SV=3	GTPase_activity	NA	NA	NA
Phacord1_347546	PF02263	Guanylate-binding_protein,_N-terminal_domain	IPR015894	Guanylate-binding_protein,_N-terminal	PF02263.22	Guanylate-binding_protein,_N-terminal_domain	Guanylate-binding_protein_1_OS=Mus_musculus_OX=10090_GN=Gbp1_PE=1_SV=1	NA	NA	NA	NA
Phacord1_360645	PF02263	Guanylate-binding_protein,_N-terminal_domain	IPR015894	Guanylate-binding_protein,_N-terminal	PF02263.22	Guanylate-binding_protein,_N-terminal_domain	Guanylate-binding_protein_7_OS=Mus_musculus_OX=10090_GN=Gbp7_PE=1_SV=2	NA	NA	NA	NA
Phacord1_350347	PF02260	FATC_domain	IPR003152	FATC_domain	PF00454.30	Phosphatidylinositol_3-_and_4-kinase	Serine-protein_kinase_ATM_OS=Mus_musculus_OX=10090_GN=Atm_PE=1_SV=2	signal_transduction_involved_in_mitotic_G2_DNA_damage_checkpoint	GO:0000003,GO:0000075,GO:0000077,GO:0000278,GO:0000280,GO:0000724,GO:0000725,GO:0000726,GO:0000729,GO:0000956,GO:0001541,GO:0001666,GO:0001756,GO:0001775,GO:0001932,GO:0001934,GO:0002200,GO:0002327,GO:0002329,GO:0002331,GO:0002376,GO:0002377,GO:0002440,GO:0002520,GO:0002521,GO:0002562,GO:0002682,GO:0002683,GO:0002694,GO:0002695,GO:0003002,GO:0003006,GO:0003674,GO:0003824,GO:0004672,GO:0004674,GO:0004677,GO:0005488,GO:0005515,GO:0005575,GO:0005622,GO:0005623,GO:0005634,GO:0005654,GO:0005730,GO:0005737,GO:0005819,GO:0005856,GO:0006139,GO:0006259,GO:0006260,GO:0006281,GO:0006302,GO:0006303,GO:0006310,GO:0006401,GO:0006402,GO:0006403,GO:0006464,GO:0006468,GO:0006629,GO:0006644,GO:0006650,GO:0006661,GO:0006725,GO:0006793,GO:0006796,GO:0006807,GO:0006915,GO:0006950,GO:0006974,GO:0006975,GO:0006977,GO:0006996,GO:0007049,GO:0007050,GO:0007059,GO:0007088,GO:0007093,GO:0007094,GO:0007095,GO:0007127,GO:0007131,GO:0007140,GO:0007143,GO:0007154,GO:0007165,GO:0007275,GO:0007276,GO:0007281,GO:0007292,GO:0007346,GO:0007389,GO:0007399,GO:0007417,GO:0007420,GO:0007507,GO:0007548,GO:0007568,GO:0007569,GO:0008150,GO:0008152,GO:0008219,GO:0008285,GO:0008334,GO:0008340,GO:0008406,GO:0008585,GO:0008610,GO:0008630,GO:0008654,GO:0009056,GO:0009057,GO:0009058,GO:0009059,GO:0009314,GO:0009628,GO:0009653,GO:0009790,GO:0009791,GO:0009792,GO:0009888,GO:0009889,GO:0009891,GO:0009892,GO:0009893,GO:0009894,GO:0009896,GO:0009952,GO:0009966,GO:0009967,GO:0009968,GO:0009987,GO:0009994,GO:0010165,GO:0010212,GO:0010259,GO:0010332,GO:0010389,GO:0010468,GO:0010506,GO:0010556,GO:0010557,GO:0010562,GO:0010564,GO:0010604,GO:0010605,GO:0010629,GO:0010638,GO:0010639,GO:0010646,GO:0010647,GO:0010648,GO:0010941,GO:0010942,GO:0010948,GO:0010965,GO:0010972,GO:0012501,GO:0015630,GO:0016043,GO:0016070,GO:0016071,GO:0016301,GO:0016303,GO:0016310,GO:0016444,GO:0016740,GO:0016772,GO:0016773,GO:0018105,GO:0018193,GO:0018209,GO:0019219,GO:0019220,GO:0019222,GO:0019439,GO:0019538,GO:0019637,GO:0019953,GO:0022402,GO:0022412,GO:0022414,GO:0023051,GO:0023052,GO:0023056,GO:0023057,GO:0030071,GO:0030097,GO:0030098,GO:0030154,GO:0030163,GO:0030183,GO:0030258,GO:0030330,GO:0030888,GO:0030889,GO:0031056,GO:0031058,GO:0031323,GO:0031324,GO:0031325,GO:0031326,GO:0031328,GO:0031329,GO:0031331,GO:0031334,GO:0031399,GO:0031401,GO:0031503,GO:0031570,GO:0031571,GO:0031572,GO:0031577,GO:0031974,GO:0031981,GO:0032006,GO:0032007,GO:0032204,GO:0032205,GO:0032206,GO:0032210,GO:0032212,GO:0032268,GO:0032270,GO:0032501,GO:0032502,GO:0032504,GO:0032944,GO:0032945,GO:0032991,GO:0033036,GO:0033043,GO:0033044,GO:0033045,GO:0033046,GO:0033047,GO:0033048,GO:0033127,GO:0033129,GO:0033151,GO:0033554,GO:0034397,GO:0034641,GO:0034645,GO:0034655,GO:0035004,GO:0035264,GO:0035282,GO:0035556,GO:0035825,GO:0036092,GO:0036211,GO:0036289,GO:0036293,GO:0040007,GO:0042113,GO:0042127,GO:0042157,GO:0042159,GO:0042325,GO:0042327,GO:0042770,GO:0042981,GO:0043009,GO:0043030,GO:0043065,GO:0043067,GO:0043068,GO:0043170,GO:0043226,GO:0043227,GO:0043228,GO:0043229,GO:0043231,GO:0043232,GO:0043233,GO:0043254,GO:0043412,GO:0043516,GO:0043517,GO:0043523,GO:0043525,GO:0044087,GO:0044089,GO:0044237,GO:0044238,GO:0044248,GO:0044249,GO:0044255,GO:0044260,GO:0044265,GO:0044267,GO:0044270,GO:0044422,GO:0044424,GO:0044428,GO:0044430,GO:0044446,GO:0044464,GO:0044703,GO:0044773,GO:0044774,GO:0044783,GO:0044818,GO:0044819,GO:0044877,GO:0045017,GO:0045132,GO:0045137,GO:0045141,GO:0045143,GO:0045321,GO:0045786,GO:0045787,GO:0045839,GO:0045841,GO:0045930,GO:0045934,GO:0045935,GO:0045937,GO:0046474,GO:0046483,GO:0046486,GO:0046488,GO:0046545,GO:0046649,GO:0046660,GO:0046700,GO:0046777,GO:0046834,GO:0046854,GO:0046983,GO:0047485,GO:0048232,GO:0048285,GO:0048468,GO:0048477,GO:0048513,GO:0048518,GO:0048519,GO:0048522,GO:0048523,GO:0048534,GO:0048538,GO:0048583,GO:0048584,GO:0048585,GO:0048589,GO:0048599,GO:0048608,GO:0048609,GO:0048646,GO:0048731,GO:0048732,GO:0048856,GO:0048869,GO:0050000,GO:0050670,GO:0050672,GO:0050789,GO:0050794,GO:0050864,GO:0050865,GO:0050866,GO:0050869,GO:0050896,GO:0051052,GO:0051053,GO:0051054,GO:0051128,GO:0051129,GO:0051130,GO:0051171,GO:0051172,GO:0051173,GO:0051174,GO:0051179,GO:0051234,GO:0051236,GO:0051246,GO:0051247,GO:0051249,GO:0051250,GO:0051276,GO:0051303,GO:0051321,GO:0051402,GO:0051409,GO:0051640,GO:0051641,GO:0051649,GO:0051656,GO:0051704,GO:0051716,GO:0051726,GO:0051783,GO:0051784,GO:0051983,GO:0051985,GO:0052742,GO:0060255,GO:0060322,GO:0060429,GO:0061053,GO:0061458,GO:0061982,GO:0065007,GO:0065008,GO:0070013,GO:0070192,GO:0070482,GO:0070663,GO:0070664,GO:0070727,GO:0070997,GO:0071044,GO:0071156,GO:0071158,GO:0071173,GO:0071174,GO:0071214,GO:0071478,GO:0071479,GO:0071480,GO:0071481,GO:0071500,GO:0071704,GO:0071840,GO:0072331,GO:0072359,GO:0072395,GO:0072401,GO:0072413,GO:0072422,GO:0072425,GO:0072431,GO:0072434,GO:0080090,GO:0080134,GO:0080135,GO:0090068,GO:0090220,GO:0090304,GO:0090399,GO:0090407,GO:0097190,GO:0097193,GO:0097694,GO:0097695,GO:0098813,GO:0104004,GO:0140013,GO:0140096,GO:1900034,GO:1901214,GO:1901216,GO:1901360,GO:1901361,GO:1901564,GO:1901565,GO:1901575,GO:1901576,GO:1901796,GO:1901798,GO:1901987,GO:1901988,GO:1901990,GO:1901991,GO:1902099,GO:1902100,GO:1902275,GO:1902400,GO:1902402,GO:1902403,GO:1902531,GO:1902532,GO:1902533,GO:1902749,GO:1902750,GO:1902806,GO:1902807,GO:1903046,GO:1903047,GO:1903432,GO:1903624,GO:1903626,GO:1903978,GO:1904262,GO:1904353,GO:1904354,GO:1904356,GO:1904358,GO:1904882,GO:1904884,GO:1905269,GO:1905818,GO:1905819,GO:1905843,GO:1990391,GO:2000045,GO:2000112,GO:2000134,GO:2000278,GO:2000573,GO:2000816,GO:2001020,GO:2001022,GO:2001228,GO:2001251,GO:2001252	ko:K04728	FAT,FATC,PI3_PI4_kinase,TAN
Phacord1_334832	PF02260	FATC_domain	IPR003152	FATC_domain	PF00454.30	Phosphatidylinositol_3-_and_4-kinase	Serine/threonine-protein_kinase_ATR_OS=Oryza_sativa_subsp._indica_OX=39946_GN=OsI_023634_PE=3_SV=2	Belongs_to_the_PI3_PI4NAkinase_family	NA	ko:K06640	FAT,FATC,PI3_PI4_kinase,UME
Phacord1_413842	PF02260	FATC_domain	IPR003152	FATC_domain	PF00454.30	Phosphatidylinositol_3-_and_4-kinase	Serine/threonine-protein_kinase_tor_OS=Dictyostelium_discoideum_OX=44689_GN=tor_PE=1_SV=1	Serine_threonineNAprotein_kinase_TOR	NA	ko:K07203	DUF3385,FAT,FATC,FRB_dom,HEAT,PI3_PI4_kinase
Phacord1_415644	PF02259	FAT_domain	IPR003151	PIK-related_kinase,_FAT	PF00454.30	Phosphatidylinositol_3-_and_4-kinase	Serine/threonine-protein_kinase_tor_OS=Dictyostelium_discoideum_OX=44689_GN=tor_PE=1_SV=1	positive_regulation_of_cholangiocyte_proliferation	NA	NA	NA
Phacord1_334830	PF02259	FAT_domain	IPR003151	PIK-related_kinase,_FAT	PF02259.26	FAT_domain	Serine/threonine-protein_kinase_ATR_OS=Arabidopsis_thaliana_OX=3702_GN=ATR_PE=2_SV=2	NA	NA	NA	NA
Phacord1_334831	PF02259	FAT_domain	IPR003151	PIK-related_kinase,_FAT	PF02259.26	FAT_domain	Serine/threonine-protein_kinase_atr_OS=Xenopus_laevis_OX=8355_GN=atr_PE=1_SV=2	NA	NA	NA	NA
Phacord1_381267	PF02259	FAT_domain	IPR003151	PIK-related_kinase,_FAT	PF02259.26	FAT_domain	Serine/threonine-protein_kinase_tor_OS=Dictyostelium_discoideum_OX=44689_GN=tor_PE=1_SV=1	NA	NA	NA	NA
Phacord1_396480	PF02254	TrkA-N_domain	IPR003148	Regulator_of_K+_conductance,_N-terminal	PF02254.21	TrkA-N_domain	Putative_K(+)_efflux_antiporter_KefB_OS=Alkalimonas_amylolytica_OX=152573_GN=kefB_PE=3_SV=1	Belongs_to_the_monovalent_cation_proton_antiporter_2_(CPA2)_transporter_(TC_2.A.37)_family	NA	ko:K03455	Na_H_Exchanger,TrkA_N
Phacord1_345494	PF02254	TrkA-N_domain	IPR003148	Regulator_of_K+_conductance,_N-terminal	PF00999.24	Sodium/hydrogen_exchanger_family	K(+)_efflux_antiporter_3,_chloroplastic_OS=Arabidopsis_thaliana_OX=3702_GN=KEA3_PE=1_SV=2	solute:proton_antiporter_activity	NA	NA	EFNAhand_1,EFNAhand_5,Na_H_Exchanger,TrkA_N
Phacord1_396721	PF02254	TrkA-N_domain	IPR003148	Regulator_of_K+_conductance,_N-terminal	PF02254.21	TrkA-N_domain	Putative_cation/proton_antiporter_YbaL_OS=Escherichia_coli_(strain_K12)_OX=83333_GN=ybaL_PE=1_SV=2	Belongs_to_the_monovalent_cation_proton_antiporter_2_(CPA2)_transporter_(TC_2.A.37)_family	NA	NA	Na_H_Exchanger,TrkA_N
Phacord1_339692	PF02252	Proteasome_activator_pa28_beta_subunit	IPR003186	Proteasome_activator_PA28,_C-terminal_domain	PF02252.21	Proteasome_activator_pa28_beta_subunit	Proteasome_activator_complex_subunit_1_OS=Rattus_norvegicus_OX=10116_GN=Psme1_PE=2_SV=1	endopeptidase_activator_activity	GO:0000502,GO:0002039,GO:0003674,GO:0005488,GO:0005515,GO:0005575,GO:0005622,GO:0005623,GO:0005634,GO:0005654,GO:0005737,GO:0005829,GO:0006464,GO:0006508,GO:0006807,GO:0007346,GO:0008047,GO:0008150,GO:0008152,GO:0009893,GO:0009894,GO:0009966,GO:0009968,GO:0009987,GO:0010564,GO:0010604,GO:0010646,GO:0010648,GO:0010941,GO:0010950,GO:0010952,GO:0016504,GO:0016579,GO:0019222,GO:0019538,GO:0023051,GO:0023057,GO:0030162,GO:0030234,GO:0031323,GO:0031325,GO:0031329,GO:0031974,GO:0031981,GO:0032268,GO:0032270,GO:0032991,GO:0036211,GO:0042176,GO:0042802,GO:0042981,GO:0043066,GO:0043067,GO:0043069,GO:0043085,GO:0043170,GO:0043226,GO:0043227,GO:0043229,GO:0043231,GO:0043233,GO:0043412,GO:0043687,GO:0044093,GO:0044237,GO:0044238,GO:0044260,GO:0044267,GO:0044422,GO:0044424,GO:0044428,GO:0044444,GO:0044446,GO:0044464,GO:0045862,GO:0048518,GO:0048519,GO:0048522,GO:0048523,GO:0048583,GO:0048585,GO:0050789,GO:0050790,GO:0050794,GO:0051171,GO:0051173,GO:0051246,GO:0051247,GO:0051336,GO:0051345,GO:0051726,GO:0052547,GO:0052548,GO:0060255,GO:0060548,GO:0061133,GO:0061134,GO:0061135,GO:0061136,GO:0065007,GO:0065009,GO:0070013,GO:0070646,GO:0070647,GO:0071704,GO:0080090,GO:0097371,GO:0098772,GO:1901564,GO:1901987,GO:1901990,GO:1902494,GO:1902806,GO:1903050,GO:1903362,GO:1905368,GO:1905369,GO:2000045,GO:2001233,GO:2001234,GO:2001236,GO:2001237	ko:K00276,ko:K06698	PA28_alpha,PA28_beta
Phacord1_248770	PF02233	NAD(P)_transhydrogenase_beta_subunit	IPR034300	NADP_transhydrogenase_beta-like_domain	PF02233.19	NAD(P)_transhydrogenase_beta_subunit	NAD(P)_transhydrogenase,_mitochondrial_OS=Homo_sapiens_OX=9606_GN=NNT_PE=1_SV=3	Transhydrogenase	NA	ko:K00323	AlaDh_PNT_C,AlaDh_PNT_N,PNTB,PNTB_4TM
Phacord1_395814	PF02233	NAD(P)_transhydrogenase_beta_subunit	IPR034300	NADP_transhydrogenase_beta-like_domain	PF02233.19	NAD(P)_transhydrogenase_beta_subunit	NAD(P)_transhydrogenase_subunit_beta_OS=Rhodospirillum_rubrum_OX=1085_GN=pntB_PE=1_SV=1	The_transhydrogenation_between_NADH_and_NADP_is_coupled_to_respiration_and_ATP_hydrolysis_and_functions_as_a_proton_pump_across_the_membrane	NA	ko:K00325	PNTB
Phacord1_272151	PF02230	Phospholipase/Carboxylesterase	IPR003140	Phospholipase/carboxylesterase/thioesterase	PF02230.19	Phospholipase/Carboxylesterase	Acyl-protein_thioesterase_1_homolog_2_OS=Dictyostelium_discoideum_OX=44689_GN=DDB_G0268064_PE=1_SV=1	Hydrolase_activity	GO:0002084,GO:0003674,GO:0003824,GO:0004620,GO:0004622,GO:0005575,GO:0005622,GO:0005623,GO:0005737,GO:0005829,GO:0006464,GO:0006807,GO:0008150,GO:0008152,GO:0008474,GO:0009056,GO:0009057,GO:0009987,GO:0016298,GO:0016787,GO:0016788,GO:0016790,GO:0019538,GO:0030163,GO:0032879,GO:0032880,GO:0035601,GO:0036211,GO:0042157,GO:0042159,GO:0042996,GO:0042997,GO:0043170,GO:0043412,GO:0044237,GO:0044238,GO:0044260,GO:0044267,GO:0044424,GO:0044444,GO:0044464,GO:0048519,GO:0048523,GO:0050789,GO:0050794,GO:0051049,GO:0051051,GO:0051223,GO:0051224,GO:0052689,GO:0060341,GO:0060627,GO:0065007,GO:0070201,GO:0071704,GO:0090087,GO:0098599,GO:0098732,GO:0098734,GO:0140096,GO:1901564,GO:1901565,GO:1901575,GO:1903076,GO:1903077,GO:1903827,GO:1903828,GO:1904375,GO:1904376,GO:1904950,GO:1905475,GO:1905476	ko:K06999	Abhydrolase_2
Phacord1_381108	PF02230	Phospholipase/Carboxylesterase	IPR003140	Phospholipase/carboxylesterase/thioesterase	PF02230.19	Phospholipase/Carboxylesterase	Acyl-protein_thioesterase_1_OS=Rattus_norvegicus_OX=10116_GN=Lypla1_PE=1_SV=1	acylNAprotein_thioesterase	GO:0002084,GO:0003674,GO:0003824,GO:0005575,GO:0005622,GO:0005623,GO:0005634,GO:0005737,GO:0006464,GO:0006807,GO:0008150,GO:0008152,GO:0008474,GO:0009056,GO:0009057,GO:0009987,GO:0016787,GO:0016788,GO:0016790,GO:0019538,GO:0030163,GO:0035601,GO:0036211,GO:0042157,GO:0042159,GO:0043170,GO:0043226,GO:0043227,GO:0043229,GO:0043231,GO:0043412,GO:0044237,GO:0044238,GO:0044260,GO:0044267,GO:0044424,GO:0044464,GO:0052689,GO:0071704,GO:0098599,GO:0098732,GO:0098734,GO:0140096,GO:1901564,GO:1901565,GO:1901575	ko:K06128,ko:K06130,ko:K06999	Abhydrolase_2
Phacord1_429768	PF02230	Phospholipase/Carboxylesterase	IPR003140	Phospholipase/carboxylesterase/thioesterase	PF02230.19	Phospholipase/Carboxylesterase	Acyl-protein_thioesterase_1_OS=Gibberella_zeae_(strain_ATCC_MYA-4620_/_CBS_123657_/_FGSC_9075_/_NRRL_31084_/_PH-1)_OX=229533_GN=FGRAMPH1_01T20223_PE=3_SV=1	acylNAprotein_thioesterase	GO:0002084,GO:0003674,GO:0003824,GO:0005575,GO:0005622,GO:0005623,GO:0005634,GO:0005737,GO:0006464,GO:0006807,GO:0008150,GO:0008152,GO:0008474,GO:0009056,GO:0009057,GO:0009987,GO:0016787,GO:0016788,GO:0016790,GO:0019538,GO:0030163,GO:0035601,GO:0036211,GO:0042157,GO:0042159,GO:0043170,GO:0043226,GO:0043227,GO:0043229,GO:0043231,GO:0043412,GO:0044237,GO:0044238,GO:0044260,GO:0044267,GO:0044424,GO:0044464,GO:0052689,GO:0071704,GO:0098599,GO:0098732,GO:0098734,GO:0140096,GO:1901564,GO:1901565,GO:1901575	ko:K06128,ko:K06130,ko:K06999	Abhydrolase_2
Phacord1_407386	PF02230	Phospholipase/Carboxylesterase	IPR003140	Phospholipase/carboxylesterase/thioesterase	PF02230.19	Phospholipase/Carboxylesterase	Acyl-protein_thioesterase_1_OS=Kluyveromyces_lactis_(strain_ATCC_8585_/_CBS_2359_/_DSM_70799_/_NBRC_1267_/_NRRL_Y-1140_/_WM37)_OX=284590_GN=KLLA0F17908g_PE=3_SV=1	phospholipase_Carboxylesterase	NA	ko:K06999	Abhydrolase_2
Phacord1_447746	PF02230	Phospholipase/Carboxylesterase	IPR003140	Phospholipase/carboxylesterase/thioesterase	PF02230.19	Phospholipase/Carboxylesterase	Acyl-protein_thioesterase_2_OS=Homo_sapiens_OX=9606_GN=LYPLA2_PE=1_SV=1	Carboxylesterase	NA	ko:K06999	Abhydrolase_2
Phacord1_436057	PF02230	Phospholipase/Carboxylesterase	IPR003140	Phospholipase/carboxylesterase/thioesterase	PF02230.19	Phospholipase/Carboxylesterase	Acyl-protein_thioesterase_1_OS=Mus_musculus_OX=10090_GN=Lypla1_PE=1_SV=1	ATPase_activator_activity	NA	NA	Abhydrolase_2,Aha1_N
Phacord1_349452	PF02230	Phospholipase/Carboxylesterase	IPR003140	Phospholipase/carboxylesterase/thioesterase	PF02230.19	Phospholipase/Carboxylesterase	NA	Phospholipase/Carboxylesterase	GO:0002084,GO:0003674,GO:0003824,GO:0005575,GO:0005622,GO:0005623,GO:0005737,GO:0006464,GO:0006807,GO:0008150,GO:0008152,GO:0008474,GO:0009056,GO:0009057,GO:0009987,GO:0016787,GO:0016788,GO:0016790,GO:0019538,GO:0030163,GO:0035601,GO:0036211,GO:0042157,GO:0042159,GO:0043170,GO:0043412,GO:0044237,GO:0044238,GO:0044260,GO:0044267,GO:0044424,GO:0044464,GO:0052689,GO:0071704,GO:0098599,GO:0098732,GO:0098734,GO:0140096,GO:1901564,GO:1901565,GO:1901575	NA	Abhydrolase_2
Phacord1_360030	PF02230	Phospholipase/Carboxylesterase	IPR003140	Phospholipase/carboxylesterase/thioesterase	PF02230.19	Phospholipase/Carboxylesterase	Acyl-protein_thioesterase_1_OS=Neurospora_crassa_(strain_ATCC_24698_/_74-OR23-1A_/_CBS_708.71_/_DSM_1257_/_FGSC_987)_OX=367110_GN=B2J23.070_PE=3_SV=2	acylNAprotein_thioesterase	NA	NA	NA
Phacord1_361031	PF02230	Phospholipase/Carboxylesterase	IPR003140	Phospholipase/carboxylesterase/thioesterase	PF02230.19	Phospholipase/Carboxylesterase	Acyl-protein_thioesterase_1_OS=Yarrowia_lipolytica_(strain_CLIB_122_/_E_150)_OX=284591_GN=YALI0A18337g_PE=3_SV=1	Carboxylesterase	NA	NA	NA
Phacord1_374783	PF02230	Phospholipase/Carboxylesterase	IPR003140	Phospholipase/carboxylesterase/thioesterase	PF02230.19	Phospholipase/Carboxylesterase	Acyl-protein_thioesterase_1_OS=Schizosaccharomyces_pombe_(strain_972_/_ATCC_24843)_OX=284812_GN=SPAC8E11.04c_PE=3_SV=1	NA	NA	NA	NA
Phacord1_403431	PF02230	Phospholipase/Carboxylesterase	IPR003140	Phospholipase/carboxylesterase/thioesterase	PF02230.19	Phospholipase/Carboxylesterase	Acyl-protein_thioesterase_1_OS=Schizosaccharomyces_pombe_(strain_972_/_ATCC_24843)_OX=284812_GN=SPAC8E11.04c_PE=3_SV=1	NA	NA	NA	NA
Phacord1_415446	PF02230	Phospholipase/Carboxylesterase	IPR003140	Phospholipase/carboxylesterase/thioesterase	PF02230.19	Phospholipase/Carboxylesterase	Acyl-protein_thioesterase_1_OS=Homo_sapiens_OX=9606_GN=LYPLA1_PE=1_SV=1	NA	NA	NA	NA
Phacord1_424888	PF02230	Phospholipase/Carboxylesterase	IPR003140	Phospholipase/carboxylesterase/thioesterase	PF02230.19	Phospholipase/Carboxylesterase	Acyl-protein_thioesterase_2_OS=Mus_musculus_OX=10090_GN=Lypla2_PE=1_SV=1	NA	NA	NA	NA
Phacord1_326725	PF02230	Phospholipase/Carboxylesterase	IPR003140	Phospholipase/carboxylesterase/thioesterase	PF02230.19	Phospholipase/Carboxylesterase	NA	NA	NA	NA	NA
Phacord1_349292	PF02230	Phospholipase/Carboxylesterase	IPR003140	Phospholipase/carboxylesterase/thioesterase	NA	NA	NA	NA	NA	NA	NA
Phacord1_297143	PF02225	PA_domain	IPR003137	PA_domain	PF13639.9	Ring_finger_domain	ERAD-associated_E3_ubiquitin-protein_ligase_HRD1_OS=Oryza_sativa_subsp._japonica_OX=39947_GN=HRD1_PE=2_SV=1	ubiquitinNAprotein_transferase_activity	NA	NA	zfNAC3HC4,zfNARING_2
Phacord1_358603	PF02225	PA_domain	IPR003137	PA_domain	PF02225.25	PA_domain	Peptidyl_serine_alpha-galactosyltransferase_OS=Chlamydomonas_reinhardtii_OX=3055_GN=SGT1_PE=1_SV=1	NA	NA	NA	NA
Phacord1_391077	PF02225	PA_domain	IPR003137	PA_domain	PF02225.25	PA_domain	Signal_peptide_peptidase-like_3_OS=Arabidopsis_thaliana_OX=3702_GN=SPPL3_PE=2_SV=1	NA	NA	NA	NA
Phacord1_344956	PF02225	PA_domain	IPR003137	PA_domain	PF02225.25	PA_domain	NA	NA	NA	NA	NA
Phacord1_464459	PF02225	PA_domain	IPR003137	PA_domain	PF02225.25	PA_domain	NA	NA	NA	NA	NA
Phacord1_140436	PF02224	Cytidylate_kinase	IPR011994	Cytidylate_kinase_domain	PF02224.21	Cytidylate_kinase	Cytidylate_kinase_OS=Cereibacter_sphaeroides_(strain_KD131_/_KCTC_12085)_OX=557760_GN=cmk_PE=3_SV=1	Belongs_to_the_cytidylate_kinase_family._Type_1_subfamily	GO:0003674,GO:0003824,GO:0004127,GO:0004592,GO:0005575,GO:0005622,GO:0005623,GO:0005737,GO:0005829,GO:0006082,GO:0006139,GO:0006520,GO:0006573,GO:0006575,GO:0006725,GO:0006732,GO:0006753,GO:0006766,GO:0006767,GO:0006793,GO:0006796,GO:0006807,GO:0008150,GO:0008152,GO:0009058,GO:0009081,GO:0009108,GO:0009110,GO:0009117,GO:0009123,GO:0009165,GO:0009987,GO:0015939,GO:0015940,GO:0016053,GO:0016301,GO:0016310,GO:0016740,GO:0016772,GO:0016776,GO:0016874,GO:0016879,GO:0016881,GO:0018130,GO:0019205,GO:0019438,GO:0019637,GO:0019752,GO:0032787,GO:0033317,GO:0034641,GO:0034654,GO:0042364,GO:0042398,GO:0043436,GO:0043603,GO:0043604,GO:0044237,GO:0044238,GO:0044249,GO:0044271,GO:0044281,GO:0044283,GO:0044424,GO:0044444,GO:0044464,GO:0046394,GO:0046483,GO:0046939,GO:0046940,GO:0050145,GO:0051186,GO:0051188,GO:0055086,GO:0071704,GO:0072330,GO:0090407,GO:1901293,GO:1901360,GO:1901362,GO:1901564,GO:1901566,GO:1901576,GO:1901605	ko:K00945	Cytidylate_kin
Phacord1_303382	PF02223	Thymidylate_kinase	IPR039430	Thymidylate_kinase-like_domain	PF02223.20	Thymidylate_kinase	Thymidylate_kinase_OS=Ruegeria_pomeroyi_(strain_ATCC_700808_/_DSM_15171_/_DSS-3)_OX=246200_GN=tmk_PE=3_SV=1	Phosphorylation_of_dTMP_to_form_dTDP_in_both_de_novo_and_salvage_pathways_of_dTTP_synthesis	NA	ko:K00943	Thymidylate_kin
Phacord1_429630	PF02222	ATP-grasp_domain	IPR003135	ATP-grasp_fold,_ATP-dependent_carboxylate-amine_ligase-type	PF00731.23	AIR_carboxylase	Phosphoribosylaminoimidazole_carboxylase_OS=Schwanniomyces_occidentalis_OX=27300_GN=ADE2_PE=3_SV=1	phosphoribosylaminoimidazole_carboxylase_activity	NA	NA	NA
Phacord1_305591	PF02219	Methylenetetrahydrofolate_reductase	IPR003171	Methylenetetrahydrofolate_reductase-like	PF02219.20	Methylenetetrahydrofolate_reductase	5,10-methylenetetrahydrofolate_reductase_OS=Haemophilus_influenzae_(strain_ATCC_51907_/_DSM_11121_/_KW20_/_Rd)_OX=71421_GN=metF_PE=1_SV=1	reductase	GO:0003674,GO:0003824,GO:0004489,GO:0005575,GO:0005622,GO:0005623,GO:0005737,GO:0005829,GO:0006730,GO:0008150,GO:0008152,GO:0009987,GO:0016491,GO:0016645,GO:0016646,GO:0044237,GO:0044281,GO:0044424,GO:0044444,GO:0044464,GO:0055114	ko:K00297	MTHFR
Phacord1_462893	PF02219	Methylenetetrahydrofolate_reductase	IPR003171	Methylenetetrahydrofolate_reductase-like	PF02219.20	Methylenetetrahydrofolate_reductase	Methionine_synthase_reductase_OS=Caenorhabditis_elegans_OX=6239_GN=mtrr-1_PE=3_SV=1	NA	NA	NA	NA
Phacord1_384744	PF02219	Methylenetetrahydrofolate_reductase	IPR003171	Methylenetetrahydrofolate_reductase-like	PF02219.20	Methylenetetrahydrofolate_reductase	NA	overlaps_another_CDS_with_the_same_product_name	NA	NA	NA
Phacord1_268319	PF02214	BTB/POZ_domain	IPR003131	Potassium_channel_tetramerisation-type_BTB_domain	PF02214.25	BTB/POZ_domain	BTB/POZ_domain-containing_protein_KCTD6_OS=Danio_rerio_OX=7955_GN=kctd6_PE=2_SV=1	Potassium_channel_tetramerisation_domain_containing	GO:0003674,GO:0005488,GO:0005515,GO:0005575,GO:0005622,GO:0005623,GO:0005737,GO:0005829,GO:0006464,GO:0006508,GO:0006511,GO:0006807,GO:0008092,GO:0008150,GO:0008152,GO:0008589,GO:0009056,GO:0009057,GO:0009966,GO:0009968,GO:0009987,GO:0010646,GO:0010648,GO:0019538,GO:0019941,GO:0023051,GO:0023057,GO:0030163,GO:0030506,GO:0033143,GO:0033146,GO:0036211,GO:0042802,GO:0043170,GO:0043412,GO:0043632,GO:0043687,GO:0044237,GO:0044238,GO:0044248,GO:0044257,GO:0044260,GO:0044265,GO:0044267,GO:0044424,GO:0044444,GO:0044464,GO:0045879,GO:0048519,GO:0048523,GO:0048583,GO:0048585,GO:0050789,GO:0050794,GO:0051603,GO:0065007,GO:0071704,GO:0097602,GO:1901564,GO:1901565,GO:1901575	ko:K21916	BTB_2
Phacord1_261964	PF02214	BTB/POZ_domain	IPR003131	Potassium_channel_tetramerisation-type_BTB_domain	PF02214.25	BTB/POZ_domain	BTB/POZ_domain-containing_protein_At2g24240_OS=Arabidopsis_thaliana_OX=3702_GN=At2g24240_PE=2_SV=1	BTB/POZ_domain	NA	NA	BTB_2
Phacord1_330402	PF02214	BTB/POZ_domain	IPR003131	Potassium_channel_tetramerisation-type_BTB_domain	PF02214.25	BTB/POZ_domain	BTB/POZ_domain-containing_protein_KCTD21_OS=Homo_sapiens_OX=9606_GN=KCTD21_PE=1_SV=1	BTB/POZ_domain	NA	NA	BTB_2
Phacord1_347687	PF02214	BTB/POZ_domain	IPR003131	Potassium_channel_tetramerisation-type_BTB_domain	PF02214.25	BTB/POZ_domain	Uncharacterized_protein_R883_OS=Acanthamoeba_polyphaga_mimivirus_OX=212035_GN=MIMI_R883_PE=4_SV=1	GCK	NA	NA	GCK
Phacord1_443292	PF02214	BTB/POZ_domain	IPR003131	Potassium_channel_tetramerisation-type_BTB_domain	PF02214.25	BTB/POZ_domain	BTB/POZ_domain-containing_protein_At2g24240_OS=Arabidopsis_thaliana_OX=3702_GN=At2g24240_PE=2_SV=1	protein_homooligomerization	NA	NA	BTB_2
Phacord1_234510	PF02214	BTB/POZ_domain	IPR003131	Potassium_channel_tetramerisation-type_BTB_domain	PF02214.25	BTB/POZ_domain	SH3KBP1-binding_protein_1_OS=Bos_taurus_OX=9913_GN=SHKBP1_PE=2_SV=1	BTB/POZ_domain	NA	NA	NA
Phacord1_384406	PF02214	BTB/POZ_domain	IPR003131	Potassium_channel_tetramerisation-type_BTB_domain	PF02214.25	BTB/POZ_domain	BTB/POZ_domain-containing_protein_At2g24240_OS=Arabidopsis_thaliana_OX=3702_GN=At2g24240_PE=2_SV=1	mRNA,_complete_cds	NA	NA	NA
Phacord1_438938	PF02214	BTB/POZ_domain	IPR003131	Potassium_channel_tetramerisation-type_BTB_domain	PF02214.25	BTB/POZ_domain	NA	BTB/POZ_domain	NA	NA	BTB_2
Phacord1_244446	PF02214	BTB/POZ_domain	IPR003131	Potassium_channel_tetramerisation-type_BTB_domain	PF02214.25	BTB/POZ_domain	NA	protein_homooligomerization	NA	NA	BTB_2
Phacord1_337601	PF02214	BTB/POZ_domain	IPR003131	Potassium_channel_tetramerisation-type_BTB_domain	PF02214.25	BTB/POZ_domain	FH_protein_interacting_protein_FIP2_OS=Arabidopsis_thaliana_OX=3702_GN=FIP2_PE=1_SV=1	NA	NA	NA	NA
Phacord1_417432	PF02214	BTB/POZ_domain	IPR003131	Potassium_channel_tetramerisation-type_BTB_domain	PF02214.25	BTB/POZ_domain	SH3KBP1-binding_protein_1_OS=Mus_musculus_OX=10090_GN=Shkbp1_PE=1_SV=1	NA	NA	NA	NA
Phacord1_329499	PF02214	BTB/POZ_domain	IPR003131	Potassium_channel_tetramerisation-type_BTB_domain	PF00805.25	Pentapeptide_repeats_(8_copies)	NA	NA	NA	NA	NA
Phacord1_380013	PF02214	BTB/POZ_domain	IPR003131	Potassium_channel_tetramerisation-type_BTB_domain	PF02214.25	BTB/POZ_domain	NA	NA	NA	NA	NA
Phacord1_443066	PF02214	BTB/POZ_domain	IPR003131	Potassium_channel_tetramerisation-type_BTB_domain	PF02214.25	BTB/POZ_domain	NA	NA	NA	NA	NA
Phacord1_345045	PF02213	GYF_domain	IPR003169	GYF_domain	PF04982.16	HPP_family	Transmembrane_protein_DDB_G0269096_OS=Dictyostelium_discoideum_OX=44689_GN=DDB_G0269096_PE=4_SV=1	NA	NA	NA	NA
Phacord1_437043	PF02213	GYF_domain	IPR003169	GYF_domain	PF02213.19	GYF_domain	GIGYF_family_protein_Gyf_OS=Drosophila_melanogaster_OX=7227_GN=Gyf_PE=1_SV=2	NA	NA	NA	NA
Phacord1_260627	PF02213	GYF_domain	IPR003169	GYF_domain	PF02037.30	SAP_domain	NA	NA	NA	NA	NA
Phacord1_271178	PF02213	GYF_domain	IPR003169	GYF_domain	PF02213.19	GYF_domain	NA	NA	NA	NA	NA
Phacord1_295225	PF02213	GYF_domain	IPR003169	GYF_domain	PF02213.19	GYF_domain	NA	NA	NA	NA	NA
Phacord1_382286	PF02213	GYF_domain	IPR003169	GYF_domain	PF02213.19	GYF_domain	NA	NA	NA	NA	NA
Phacord1_408230	PF02213	GYF_domain	IPR003169	GYF_domain	PF02213.19	GYF_domain	NA	NA	NA	NA	NA
Phacord1_468036	PF02213	GYF_domain	IPR003169	GYF_domain	PF02213.19	GYF_domain	NA	NA	NA	NA	NA
Phacord1_479723	PF02213	GYF_domain	IPR003169	GYF_domain	PF02213.19	GYF_domain	NA	NA	NA	NA	NA
Phacord1_459891	PF02213	GYF_domain	IPR003169	GYF_domain	NA	NA	NA	NA	NA	NA	NA
Phacord1_284003	PF02212	Dynamin_GTPase_effector_domain	IPR003130	Dynamin_GTPase_effector	PF02212.21	Dynamin_GTPase_effector_domain	Dynamin-A_OS=Dictyostelium_discoideum_OX=44689_GN=dymA_PE=1_SV=2	Belongs_to_the_TRAFAC_class_dynaminNAlike_GTPase_superfamily._Dynamin_Fzo_YdjA_family	NA	NA	NA
Phacord1_241450	PF02211	Nitrile_hydratase_beta_subunit	IPR024690	Nitrile_hydratase_beta_subunit_domain	PF02979.19	Nitrile_hydratase,_alpha_chain	Probable_nitrile_hydratase_OS=Monosiga_brevicollis_OX=81824_GN=37534_PE=3_SV=1	Nitrile_hydratase,_alpha_chain	NA	ko:K01721	NHase_alpha,NHase_beta
Phacord1_388052	PF02211	Nitrile_hydratase_beta_subunit	IPR024690	Nitrile_hydratase_beta_subunit_domain	PF02979.19	Nitrile_hydratase,_alpha_chain	Probable_nitrile_hydratase_OS=Monosiga_brevicollis_OX=81824_GN=37534_PE=3_SV=1	Nitrile_hydratase,_alpha_chain	NA	NA	NHase_beta
Phacord1_286073	PF02209	Villin_headpiece_domain	IPR003128	Villin_headpiece	PF00626.25	Gelsolin_repeat	Villin-1_OS=Mus_musculus_OX=10090_GN=Vil1_PE=1_SV=3	actin_filament_capping	NA	NA	NA
Phacord1_371256	PF02209	Villin_headpiece_domain	IPR003128	Villin_headpiece	PF02209.22	Villin_headpiece_domain	Villin-2_OS=Arabidopsis_thaliana_OX=3702_GN=VLN2_PE=1_SV=2	NA	NA	NA	NA
Phacord1_403029	PF02209	Villin_headpiece_domain	IPR003128	Villin_headpiece	PF00626.25	Gelsolin_repeat	Advillin_OS=Homo_sapiens_OX=9606_GN=AVIL_PE=1_SV=3	NA	NA	NA	NA
Phacord1_346635	PF02209	Villin_headpiece_domain	IPR003128	Villin_headpiece	PF02209.22	Villin_headpiece_domain	NA	NA	NA	NA	NA
Phacord1_453505	PF02209	Villin_headpiece_domain	IPR003128	Villin_headpiece	PF02209.22	Villin_headpiece_domain	NA	NA	NA	NA	NA
Phacord1_286510	PF02207	Putative_zinc_finger_in_N-recognin_(UBR_box)	IPR003126	Zinc_finger,_UBR-type	PF02207.23	Putative_zinc_finger_in_N-recognin_(UBR_box)	Probable_E3_ubiquitin-protein_ligase_DDB_G0283893_OS=Dictyostelium_discoideum_OX=44689_GN=DDB_G0283893_PE=3_SV=2	Ubiquitin_protein_ligase_E3_component_nNArecognin_4	NA	NA	NA
Phacord1_228752	PF02207	Putative_zinc_finger_in_N-recognin_(UBR_box)	IPR003126	Zinc_finger,_UBR-type	PF02207.23	Putative_zinc_finger_in_N-recognin_(UBR_box)	E3_ubiquitin-protein_ligase_PRT6_OS=Arabidopsis_thaliana_OX=3702_GN=PRT6_PE=1_SV=1	NA	NA	NA	NA
Phacord1_437844	PF02205	WH2_motif	IPR003124	WH2_domain	PF11945.11	WAHD_domain_of_WASH_complex	WASH_complex_subunit_1_OS=Xenopus_laevis_OX=8355_GN=washc1_PE=2_SV=1	WAS_protein_family_homolog	GO:0003674,GO:0005488,GO:0005515,GO:0005575,GO:0005622,GO:0005623,GO:0005737,GO:0005768,GO:0005769,GO:0006810,GO:0006996,GO:0007010,GO:0007015,GO:0008064,GO:0008092,GO:0008150,GO:0009987,GO:0010638,GO:0012505,GO:0015631,GO:0016043,GO:0016192,GO:0016197,GO:0016482,GO:0030029,GO:0030036,GO:0030832,GO:0030833,GO:0030838,GO:0031334,GO:0031410,GO:0031982,GO:0032271,GO:0032273,GO:0032535,GO:0032956,GO:0032970,GO:0032991,GO:0033043,GO:0034314,GO:0042147,GO:0043014,GO:0043226,GO:0043227,GO:0043229,GO:0043254,GO:0044087,GO:0044089,GO:0044424,GO:0044444,GO:0044464,GO:0045010,GO:0046907,GO:0048518,GO:0048522,GO:0050789,GO:0050794,GO:0051128,GO:0051130,GO:0051179,GO:0051234,GO:0051493,GO:0051495,GO:0051641,GO:0051649,GO:0055037,GO:0065007,GO:0065008,GO:0071203,GO:0071840,GO:0090066,GO:0097435,GO:0097708,GO:0110053,GO:1902903,GO:1902905	ko:K18461	WASH_WAHD
Phacord1_326081	PF02205	WH2_motif	IPR003124	WH2_domain	PF02205.23	WH2_motif	Scar-like_domain-containing_protein_WAVE_5_OS=Arabidopsis_thaliana_OX=3702_GN=WAVE5_PE=1_SV=2	NA	NA	NA	NA
Phacord1_345421	PF02205	WH2_motif	IPR003124	WH2_domain	PF04577.17	Glycosyltransferase_61	Protein_SCAR_OS=Dictyostelium_discoideum_OX=44689_GN=scrA_PE=1_SV=1	NA	NA	NA	NA
Phacord1_409622	PF02205	WH2_motif	IPR003124	WH2_domain	PF00168.33	C2_domain	Rabphilin-1_OS=Caenorhabditis_elegans_OX=6239_GN=rbf-1_PE=2_SV=2	NA	NA	NA	NA
Phacord1_229771	PF02205	WH2_motif	IPR003124	WH2_domain	PF00787.27	PX_domain	NA	NA	NA	NA	NA
Phacord1_353572	PF02205	WH2_motif	IPR003124	WH2_domain	PF02205.23	WH2_motif	NA	NA	NA	NA	NA
Phacord1_472650	PF02205	WH2_motif	IPR003124	WH2_domain	PF02205.23	WH2_motif	NA	NA	NA	NA	NA
Phacord1_478328	PF02205	WH2_motif	IPR003124	WH2_domain	NA	NA	NA	NA	NA	NA	NA
Phacord1_296965	PF02204	Vacuolar_sorting_protein_9_(VPS9)_domain	IPR003123	VPS9_domain	PF02204.21	Vacuolar_sorting_protein_9_(VPS9)_domain	Vacuolar_protein_sorting-associated_protein_9A_OS=Arabidopsis_thaliana_OX=3702_GN=VPS9A_PE=1_SV=1	Vacuolar_protein_sortingNAassociated_protein	GO:0000003,GO:0000278,GO:0000281,GO:0000910,GO:0000911,GO:0000919,GO:0003006,GO:0003674,GO:0005085,GO:0005088,GO:0005089,GO:0005488,GO:0005515,GO:0005575,GO:0005622,GO:0005623,GO:0005634,GO:0005737,GO:0005829,GO:0007049,GO:0007275,GO:0008150,GO:0009790,GO:0009791,GO:0009793,GO:0009987,GO:0010154,GO:0016020,GO:0016043,GO:0017016,GO:0017048,GO:0019899,GO:0022402,GO:0022414,GO:0022607,GO:0022622,GO:0031267,GO:0032501,GO:0032502,GO:0032506,GO:0042546,GO:0043226,GO:0043227,GO:0043229,GO:0043231,GO:0044085,GO:0044424,GO:0044444,GO:0044464,GO:0048316,GO:0048364,GO:0048528,GO:0048608,GO:0048731,GO:0048856,GO:0051020,GO:0051301,GO:0061458,GO:0061640,GO:0065007,GO:0065009,GO:0071554,GO:0071840,GO:0090696,GO:0098772,GO:0099402,GO:1902410,GO:1903047	ko:K20131	VPS9
Phacord1_389026	PF02204	Vacuolar_sorting_protein_9_(VPS9)_domain	IPR003123	VPS9_domain	PF02204.21	Vacuolar_sorting_protein_9_(VPS9)_domain	Vacuolar_protein_sorting-associated_protein_9A_OS=Oryza_sativa_subsp._japonica_OX=39947_GN=VPS9A_PE=1_SV=1	guanylNAnucleotide_exchange_factor_activity	NA	NA	NA
Phacord1_365738	PF02204	Vacuolar_sorting_protein_9_(VPS9)_domain	IPR003123	VPS9_domain	PF02204.21	Vacuolar_sorting_protein_9_(VPS9)_domain	Vacuolar_protein_sorting-associated_protein_9A_OS=Arabidopsis_thaliana_OX=3702_GN=VPS9A_PE=1_SV=1	NA	NA	NA	NA
Phacord1_456524	PF02204	Vacuolar_sorting_protein_9_(VPS9)_domain	IPR003123	VPS9_domain	PF02204.21	Vacuolar_sorting_protein_9_(VPS9)_domain	VPS9_domain-containing_protein_1_OS=Mus_musculus_OX=10090_GN=Vps9d1_PE=1_SV=1	NA	NA	NA	NA
Phacord1_461666	PF02204	Vacuolar_sorting_protein_9_(VPS9)_domain	IPR003123	VPS9_domain	PF02204.21	Vacuolar_sorting_protein_9_(VPS9)_domain	VPS9_domain-containing_protein_1_OS=Homo_sapiens_OX=9606_GN=VPS9D1_PE=1_SV=2	NA	NA	NA	NA
Phacord1_475453	PF02204	Vacuolar_sorting_protein_9_(VPS9)_domain	IPR003123	VPS9_domain	PF02204.21	Vacuolar_sorting_protein_9_(VPS9)_domain	Vacuolar_protein_sorting-associated_protein_9A_OS=Oryza_sativa_subsp._japonica_OX=39947_GN=VPS9A_PE=1_SV=1	NA	NA	NA	NA
Phacord1_422632	PF02204	Vacuolar_sorting_protein_9_(VPS9)_domain	IPR003123	VPS9_domain	PF02204.21	Vacuolar_sorting_protein_9_(VPS9)_domain	Tectonin_beta-propeller_repeat-containing_protein_1_OS=Homo_sapiens_OX=9606_GN=TECPR1_PE=1_SV=1	NA	NA	NA	NA
Phacord1_327446	PF02204	Vacuolar_sorting_protein_9_(VPS9)_domain	IPR003123	VPS9_domain	PF02204.21	Vacuolar_sorting_protein_9_(VPS9)_domain	NA	NA	NA	NA	NA
Phacord1_336927	PF02204	Vacuolar_sorting_protein_9_(VPS9)_domain	IPR003123	VPS9_domain	PF02204.21	Vacuolar_sorting_protein_9_(VPS9)_domain	NA	NA	NA	NA	NA
Phacord1_338595	PF02204	Vacuolar_sorting_protein_9_(VPS9)_domain	IPR003123	VPS9_domain	PF02204.21	Vacuolar_sorting_protein_9_(VPS9)_domain	NA	NA	NA	NA	NA
Phacord1_346828	PF02204	Vacuolar_sorting_protein_9_(VPS9)_domain	IPR003123	VPS9_domain	PF02204.21	Vacuolar_sorting_protein_9_(VPS9)_domain	NA	NA	NA	NA	NA
Phacord1_352881	PF02204	Vacuolar_sorting_protein_9_(VPS9)_domain	IPR003123	VPS9_domain	PF02204.21	Vacuolar_sorting_protein_9_(VPS9)_domain	NA	NA	NA	NA	NA
Phacord1_224543	PF02201	SWIB/MDM2_domain	IPR003121	SWIB/MDM2_domain	PF02201.21	SWIB/MDM2_domain	NA	NA	NA	NA	NA
Phacord1_456843	PF02197	Regulatory_subunit_of_type_II_PKA_R-subunit	IPR003117	cAMP-dependent_protein_kinase_regulatory_subunit,_dimerization-anchoring_domain	PF13499.9	EF-hand_domain_pair	NA	NA	NA	NA	NA
Phacord1_304603	PF02195	ParB/Sulfiredoxin_domain	IPR003115	ParB/Sulfiredoxin	PF02195.21	ParB/Sulfiredoxin_domain	Chromosome-partitioning_protein_ParB_OS=Caulobacter_vibrioides_(strain_NA1000_/_CB15N)_OX=565050_GN=parB_PE=1_SV=2	Belongs_to_the_ParB_family	NA	ko:K03497	ParBc
Phacord1_362452	PF02190	ATP-dependent_protease_La_(LON)_substrate-binding_domain	IPR003111	Lon_protease,_N-terminal_domain	PF05362.16	Lon_protease_(S16)_C-terminal_proteolytic_domain	Lon_protease_OS=Anaeromyxobacter_dehalogenans_(strain_2CP-C)_OX=290397_GN=lon_PE=3_SV=1	ATPNAdependent_serine_protease_that_mediates_the_selective_degradation_of_mutant_and_abnormal_proteins_as_well_as_certain_shortNAlived_regulatory_proteins._Required_for_cellular_homeostasis_and_for_survival_from_DNA_damage_and_developmental_changes_induced_by_stress._Degrades_polypeptides_processively_to_yield_small_peptide_fragments_that_are_5_to_10_amino_acids_long._Binds_to_DNA_in_a_doubleNAstranded,_siteNAspecific_manner	NA	ko:K01338	AAA,LON_substr_bdg,Lon_C
Phacord1_397372_estExt	PF02190	ATP-dependent_protease_La_(LON)_substrate-binding_domain	IPR003111	Lon_protease,_N-terminal_domain	PF02190.19	ATP-dependent_protease_La_(LON)_substrate-binding_domain	NA	NA	NA	NA	LON_substr_bdg
Phacord1_445823	PF02190	ATP-dependent_protease_La_(LON)_substrate-binding_domain	IPR003111	Lon_protease,_N-terminal_domain	PF02190.19	ATP-dependent_protease_La_(LON)_substrate-binding_domain	NA	NA	NA	NA	LON_substr_bdg
Phacord1_133022	PF02190	ATP-dependent_protease_La_(LON)_substrate-binding_domain	IPR003111	Lon_protease,_N-terminal_domain	PF02190.19	ATP-dependent_protease_La_(LON)_substrate-binding_domain	NA	NA	NA	NA	NA
Phacord1_359043	PF02184	HAT_(Half-A-TPR)_repeat	IPR003107	HAT_(Half-A-TPR)_repeat	PF02184.19	HAT_(Half-A-TPR)_repeat	Crooked_neck-like_protein_1_OS=Mus_musculus_OX=10090_GN=Crnkl1_PE=1_SV=1	spliceosomal_complex_assembly	NA	ko:K12869	HAT,Suf,TPR_19,TPR_8
Phacord1_362920	PF02182	SAD/SRA_domain	IPR003105	SRA-YDG	PF02182.20	SAD/SRA_domain	UHRF1-like_protein_OS=Cryptococcus_neoformans_var._grubii_serotype_A_(strain_H99_/_ATCC_208821_/_CBS_10515_/_FGSC_9487)_OX=235443_GN=UHF1_PE=3_SV=2	SAD/SRA_domain	NA	ko:K10638	SAD_SRA
Phacord1_333974	PF02182	SAD/SRA_domain	IPR003105	SRA-YDG	PF02182.20	SAD/SRA_domain	Histone-lysine_N-methyltransferase,_H3_lysine-9_specific_SUVH4_OS=Arabidopsis_thaliana_OX=3702_GN=SUVH4_PE=1_SV=2	histoneNAlysine_NNAmethyltransferase,_H3_lysineNA9_specific	NA	NA	NA
Phacord1_362438	PF02182	SAD/SRA_domain	IPR003105	SRA-YDG	PF02182.20	SAD/SRA_domain	NA	NA	NA	NA	NA
Phacord1_412101	PF02181	Formin_Homology_2_Domain	IPR015425	Formin,_FH2_domain	PF02181.26	Formin_Homology_2_Domain	Formin-like_protein_14_OS=Arabidopsis_thaliana_OX=3702_GN=FH14_PE=3_SV=3	actin_binding	NA	ko:K05745,ko:K10293	Drf_GBD,FH2
Phacord1_427030	PF02181	Formin_Homology_2_Domain	IPR015425	Formin,_FH2_domain	PF02181.26	Formin_Homology_2_Domain	Formin-like_protein_12_OS=Oryza_sativa_subsp._japonica_OX=39947_GN=FH12_PE=3_SV=3	actin_binding	NA	NA	NA
Phacord1_328905	PF02181	Formin_Homology_2_Domain	IPR015425	Formin,_FH2_domain	PF02181.26	Formin_Homology_2_Domain	Formin-like_protein_15_OS=Oryza_sativa_subsp._japonica_OX=39947_GN=FH15_PE=2_SV=1	NA	NA	NA	NA
Phacord1_339331	PF02181	Formin_Homology_2_Domain	IPR015425	Formin,_FH2_domain	PF02181.26	Formin_Homology_2_Domain	Formin-like_protein_20_OS=Arabidopsis_thaliana_OX=3702_GN=FH20_PE=2_SV=3	NA	NA	NA	NA
Phacord1_347792	PF02181	Formin_Homology_2_Domain	IPR015425	Formin,_FH2_domain	PF02181.26	Formin_Homology_2_Domain	Disheveled-associated_activator_of_morphogenesis_1-A_OS=Xenopus_laevis_OX=8355_GN=daam1-a_PE=2_SV=1	NA	NA	NA	NA
Phacord1_385289	PF02181	Formin_Homology_2_Domain	IPR015425	Formin,_FH2_domain	PF02181.26	Formin_Homology_2_Domain	Formin-like_protein_14_OS=Arabidopsis_thaliana_OX=3702_GN=FH14_PE=3_SV=3	NA	NA	NA	NA
Phacord1_471485	PF02181	Formin_Homology_2_Domain	IPR015425	Formin,_FH2_domain	PF02181.26	Formin_Homology_2_Domain	Disheveled-associated_activator_of_morphogenesis_1_OS=Mus_musculus_OX=10090_GN=Daam1_PE=1_SV=4	NA	NA	NA	NA
Phacord1_467807	PF02181	Formin_Homology_2_Domain	IPR015425	Formin,_FH2_domain	PF02181.26	Formin_Homology_2_Domain	NA	NA	NA	NA	NA
Phacord1_343557	PF02181	Formin_Homology_2_Domain	IPR015425	Formin,_FH2_domain	PF02181.26	Formin_Homology_2_Domain	NA	NA	NA	NA	NA
Phacord1_335762	PF02176	TRAF-type_zinc_finger	IPR001293	Zinc_finger,_TRAF-type	PF07690.19	Major_Facilitator_Superfamily	Probable_peptide/nitrate_transporter_At3g43790_OS=Arabidopsis_thaliana_OX=3702_GN=ZIFL2_PE=2_SV=2	major_facilitator_superfamily	NA	NA	NA
Phacord1_231020	PF02176	TRAF-type_zinc_finger	IPR001293	Zinc_finger,_TRAF-type	PF02176.21	TRAF-type_zinc_finger	Cysteine_and_histidine-rich_protein_1-A_OS=Xenopus_laevis_OX=8355_GN=cyhr1-a_PE=2_SV=2	NA	NA	NA	NA
Phacord1_341493	PF02176	TRAF-type_zinc_finger	IPR001293	Zinc_finger,_TRAF-type	PF02176.21	TRAF-type_zinc_finger	TNF_receptor-associated_factor_4_OS=Mus_musculus_OX=10090_GN=Traf4_PE=1_SV=2	NA	NA	NA	NA
Phacord1_368942	PF02176	TRAF-type_zinc_finger	IPR001293	Zinc_finger,_TRAF-type	PF02176.21	TRAF-type_zinc_finger	NA	TRAFNAtype_zinc_finger	NA	NA	NA
Phacord1_471514	PF02176	TRAF-type_zinc_finger	IPR001293	Zinc_finger,_TRAF-type	PF02176.21	TRAF-type_zinc_finger	RING_finger_protein_151_OS=Mus_musculus_OX=10090_GN=Rnf151_PE=1_SV=1	NA	NA	NA	NA
Phacord1_243601	PF02176	TRAF-type_zinc_finger	IPR001293	Zinc_finger,_TRAF-type	PF02176.21	TRAF-type_zinc_finger	NA	NA	NA	NA	NA
Phacord1_454573	PF02176	TRAF-type_zinc_finger	IPR001293	Zinc_finger,_TRAF-type	PF00656.25	Caspase_domain	NA	NA	NA	NA	NA
Phacord1_338130	PF02176	TRAF-type_zinc_finger	IPR001293	Zinc_finger,_TRAF-type	PF02176.21	TRAF-type_zinc_finger	NA	NA	NA	NA	NA
Phacord1_332778	PF02171	Piwi_domain	IPR003165	Piwi_domain	PF02171.20	Piwi_domain	Protein_argonaute-2_OS=Homo_sapiens_OX=9606_GN=AGO2_PE=1_SV=3	Required_for_RNANAmediated_gene_silencing_(RNAi)_by_the_RNANAinduced_silencing_complex_(RISC)._The_'minimal_RISC'_appears_to_include_AGO2_bound_to_a_short_guide_RNA_such_as_a_microRNA_(miRNA)_or_short_interfering_RNA_(siRNA)._These_guide_RNAs_direct_RISC_to_complementary_mRNAs_that_are_targets_for_RISCNAmediated_gene_silencing._The_precise_mechanism_of_gene_silencing_depends_on_the_degree_of_complementarity_between_the_miRNA_or_siRNA_and_its_target._Binding_of_RISC_to_a_perfectly_complementary_mRNA_generally_results_in_silencing_due_to_endonucleolytic_cleavage_of_the_mRNA_specifically_by_AGO2._Binding_of_RISC_to_a_partially_complementary_mRNA_results_in_silencing_through_inhibition_of_translation,_and_this_is_independent_of_endonuclease_activity._May_inhibit_translation_initiation_by_binding_to_the_7NAmethylguanosine_cap,_thereby_preventing_the_recruitment_of_the_translation_initiation_factor_eIF4NAE._May_also_inhibit_translation_initiation_via_interaction_with_EIF6,_which_itself_binds_to_the_60S_ribosomal_subunit_and_prevents_its_association_with_the_40S_ribosomal_subunit._The_inhibition_of_translational_initiation_leads_to_the_accumulation_of_the_affected_mRNA_in_cytoplasmic_processing_bodies_(PNAbodies),_where_mRNA_degradation_may_subsequently_occur._In_some_cases_RISCNAmediated_translational_repression_is_also_observed_for_miRNAs_that_perfectly_match_the_3'_untranslated_region_(3'NAUTR)._Can_also_upNAregulate_the_translation_of_specific_mRNAs_under_certain_growth_conditions._Binds_to_the_AU_element_of_the_3'NAUTR_of_the_TNF_(TNFNAalpha)_mRNA_and_upNAregulates_translation_under_conditions_of_serum_starvation._Also_required_for_transcriptional_gene_silencing_(TGS),_in_which_short_RNAs_known_as_antigene_RNAs_or_agRNAs_direct_the_transcriptional_repression_of_complementary_promoter_regions	GO:0000339,GO:0000340,GO:0000932,GO:0000993,GO:0001047,GO:0001067,GO:0001098,GO:0001099,GO:0003674,GO:0003676,GO:0003677,GO:0003723,GO:0003725,GO:0003727,GO:0003729,GO:0003743,GO:0003824,GO:0004518,GO:0004519,GO:0004521,GO:0004540,GO:0005488,GO:0005515,GO:0005575,GO:0005576,GO:0005615,GO:0005622,GO:0005623,GO:0005634,GO:0005654,GO:0005737,GO:0005739,GO:0005829,GO:0005844,GO:0005845,GO:0006139,GO:0006355,GO:0006357,GO:0006379,GO:0006396,GO:0006412,GO:0006413,GO:0006417,GO:0006446,GO:0006518,GO:0006725,GO:0006807,GO:0007154,GO:0007165,GO:0007166,GO:0007223,GO:0007267,GO:0007275,GO:0008022,GO:0008135,GO:0008150,GO:0008152,GO:0009058,GO:0009059,GO:0009791,GO:0009889,GO:0009890,GO:0009891,GO:0009892,GO:0009893,GO:0009894,GO:0009896,GO:0009987,GO:0010033,GO:0010467,GO:0010468,GO:0010501,GO:0010556,GO:0010557,GO:0010558,GO:0010586,GO:0010604,GO:0010605,GO:0010608,GO:0010628,GO:0010629,GO:0014070,GO:0016043,GO:0016055,GO:0016070,GO:0016071,GO:0016246,GO:0016441,GO:0016442,GO:0016458,GO:0016787,GO:0016788,GO:0016891,GO:0016893,GO:0017148,GO:0019219,GO:0019222,GO:0019538,GO:0019899,GO:0022603,GO:0022607,GO:0022613,GO:0022618,GO:0023052,GO:0030054,GO:0030154,GO:0030334,GO:0030335,GO:0030422,GO:0030425,GO:0031047,GO:0031050,GO:0031054,GO:0031323,GO:0031324,GO:0031325,GO:0031326,GO:0031327,GO:0031328,GO:0031329,GO:0031331,GO:0031332,GO:0031974,GO:0031981,GO:0031982,GO:0032268,GO:0032269,GO:0032501,GO:0032502,GO:0032879,GO:0032991,GO:0034248,GO:0034249,GO:0034470,GO:0034518,GO:0034622,GO:0034641,GO:0034645,GO:0034660,GO:0035068,GO:0035087,GO:0035194,GO:0035195,GO:0035196,GO:0035197,GO:0035198,GO:0035278,GO:0035279,GO:0035280,GO:0035567,GO:0035770,GO:0036464,GO:0036477,GO:0040012,GO:0040017,GO:0040029,GO:0040033,GO:0042221,GO:0042995,GO:0043005,GO:0043043,GO:0043170,GO:0043175,GO:0043226,GO:0043227,GO:0043228,GO:0043229,GO:0043230,GO:0043231,GO:0043232,GO:0043233,GO:0043331,GO:0043603,GO:0043604,GO:0043900,GO:0043902,GO:0043933,GO:0044085,GO:0044212,GO:0044237,GO:0044238,GO:0044249,GO:0044260,GO:0044267,GO:0044271,GO:0044421,GO:0044422,GO:0044424,GO:0044428,GO:0044444,GO:0044446,GO:0044463,GO:0044464,GO:0044877,GO:0045765,GO:0045766,GO:0045893,GO:0045935,GO:0045944,GO:0045947,GO:0045974,GO:0046483,GO:0048518,GO:0048519,GO:0048522,GO:0048523,GO:0048856,GO:0048869,GO:0050789,GO:0050793,GO:0050794,GO:0050896,GO:0051094,GO:0051171,GO:0051172,GO:0051173,GO:0051239,GO:0051240,GO:0051246,GO:0051248,GO:0051252,GO:0051254,GO:0051270,GO:0051272,GO:0051716,GO:0060147,GO:0060148,GO:0060211,GO:0060213,GO:0060255,GO:0060964,GO:0060966,GO:0060968,GO:0061013,GO:0061014,GO:0061980,GO:0065003,GO:0065007,GO:0070013,GO:0070062,GO:0070063,GO:0070551,GO:0070578,GO:0070887,GO:0070918,GO:0070922,GO:0071310,GO:0071359,GO:0071407,GO:0071704,GO:0071826,GO:0071840,GO:0080090,GO:0090304,GO:0090305,GO:0090501,GO:0090502,GO:0090624,GO:0090625,GO:0097159,GO:0097447,GO:0097458,GO:0098795,GO:0098808,GO:0120025,GO:0120038,GO:0140098,GO:0198738,GO:1900151,GO:1900153,GO:1901163,GO:1901165,GO:1901342,GO:1901360,GO:1901363,GO:1901564,GO:1901566,GO:1901576,GO:1901698,GO:1901699,GO:1902494,GO:1902555,GO:1902680,GO:1903311,GO:1903313,GO:1903506,GO:1903508,GO:1903561,GO:1904018,GO:1905114,GO:1905348,GO:1905616,GO:1905618,GO:1990904,GO:2000026,GO:2000112,GO:2000113,GO:2000145,GO:2000147,GO:2000241,GO:2000243,GO:2000637,GO:2001141	ko:K11593	ArgoL1,ArgoL2,ArgoMid,ArgoN,PAZ,Piwi
Phacord1_351791	PF02171	Piwi_domain	IPR003165	Piwi_domain	PF02171.20	Piwi_domain	Protein_argonaute-2_OS=Rattus_norvegicus_OX=10116_GN=Ago2_PE=1_SV=2	Required_for_RNANAmediated_gene_silencing_(RNAi)_by_the_RNANAinduced_silencing_complex_(RISC)._The_'minimal_RISC'_appears_to_include_AGO2_bound_to_a_short_guide_RNA_such_as_a_microRNA_(miRNA)_or_short_interfering_RNA_(siRNA)._These_guide_RNAs_direct_RISC_to_complementary_mRNAs_that_are_targets_for_RISCNAmediated_gene_silencing._The_precise_mechanism_of_gene_silencing_depends_on_the_degree_of_complementarity_between_the_miRNA_or_siRNA_and_its_target._Binding_of_RISC_to_a_perfectly_complementary_mRNA_generally_results_in_silencing_due_to_endonucleolytic_cleavage_of_the_mRNA_specifically_by_AGO2._Binding_of_RISC_to_a_partially_complementary_mRNA_results_in_silencing_through_inhibition_of_translation,_and_this_is_independent_of_endonuclease_activity._May_inhibit_translation_initiation_by_binding_to_the_7NAmethylguanosine_cap,_thereby_preventing_the_recruitment_of_the_translation_initiation_factor_eIF4NAE._May_also_inhibit_translation_initiation_via_interaction_with_EIF6,_which_itself_binds_to_the_60S_ribosomal_subunit_and_prevents_its_association_with_the_40S_ribosomal_subunit._The_inhibition_of_translational_initiation_leads_to_the_accumulation_of_the_affected_mRNA_in_cytoplasmic_processing_bodies_(PNAbodies),_where_mRNA_degradation_may_subsequently_occur._In_some_cases_RISCNAmediated_translational_repression_is_also_observed_for_miRNAs_that_perfectly_match_the_3'_untranslated_region_(3'NAUTR)._Can_also_upNAregulate_the_translation_of_specific_mRNAs_under_certain_growth_conditions._Binds_to_the_AU_element_of_the_3'NAUTR_of_the_TNF_(TNFNAalpha)_mRNA_and_upNAregulates_translation_under_conditions_of_serum_starvation._Also_required_for_transcriptional_gene_silencing_(TGS),_in_which_short_RNAs_known_as_antigene_RNAs_or_agRNAs_direct_the_transcriptional_repression_of_complementary_promoter_regions	GO:0000339,GO:0000340,GO:0000932,GO:0000993,GO:0001047,GO:0001067,GO:0001098,GO:0001099,GO:0003674,GO:0003676,GO:0003677,GO:0003723,GO:0003725,GO:0003727,GO:0003729,GO:0003743,GO:0003824,GO:0004518,GO:0004519,GO:0004521,GO:0004540,GO:0005488,GO:0005515,GO:0005575,GO:0005576,GO:0005615,GO:0005622,GO:0005623,GO:0005634,GO:0005654,GO:0005737,GO:0005739,GO:0005829,GO:0005844,GO:0005845,GO:0006139,GO:0006355,GO:0006357,GO:0006379,GO:0006396,GO:0006412,GO:0006413,GO:0006417,GO:0006446,GO:0006518,GO:0006725,GO:0006807,GO:0007154,GO:0007165,GO:0007166,GO:0007223,GO:0007267,GO:0007275,GO:0008022,GO:0008135,GO:0008150,GO:0008152,GO:0009058,GO:0009059,GO:0009791,GO:0009889,GO:0009890,GO:0009891,GO:0009892,GO:0009893,GO:0009894,GO:0009896,GO:0009987,GO:0010033,GO:0010467,GO:0010468,GO:0010501,GO:0010556,GO:0010557,GO:0010558,GO:0010586,GO:0010604,GO:0010605,GO:0010608,GO:0010628,GO:0010629,GO:0014070,GO:0016043,GO:0016055,GO:0016070,GO:0016071,GO:0016246,GO:0016441,GO:0016442,GO:0016458,GO:0016787,GO:0016788,GO:0016891,GO:0016893,GO:0017148,GO:0019219,GO:0019222,GO:0019538,GO:0019899,GO:0022603,GO:0022607,GO:0022613,GO:0022618,GO:0023052,GO:0030054,GO:0030154,GO:0030334,GO:0030335,GO:0030422,GO:0030425,GO:0031047,GO:0031050,GO:0031054,GO:0031323,GO:0031324,GO:0031325,GO:0031326,GO:0031327,GO:0031328,GO:0031329,GO:0031331,GO:0031332,GO:0031974,GO:0031981,GO:0031982,GO:0032268,GO:0032269,GO:0032501,GO:0032502,GO:0032879,GO:0032991,GO:0034248,GO:0034249,GO:0034470,GO:0034518,GO:0034622,GO:0034641,GO:0034645,GO:0034660,GO:0035068,GO:0035087,GO:0035194,GO:0035195,GO:0035196,GO:0035197,GO:0035198,GO:0035278,GO:0035279,GO:0035280,GO:0035567,GO:0035770,GO:0036464,GO:0036477,GO:0040012,GO:0040017,GO:0040029,GO:0040033,GO:0042221,GO:0042995,GO:0043005,GO:0043043,GO:0043170,GO:0043175,GO:0043226,GO:0043227,GO:0043228,GO:0043229,GO:0043230,GO:0043231,GO:0043232,GO:0043233,GO:0043331,GO:0043603,GO:0043604,GO:0043900,GO:0043902,GO:0043933,GO:0044085,GO:0044212,GO:0044237,GO:0044238,GO:0044249,GO:0044260,GO:0044267,GO:0044271,GO:0044421,GO:0044422,GO:0044424,GO:0044428,GO:0044444,GO:0044446,GO:0044463,GO:0044464,GO:0044877,GO:0045765,GO:0045766,GO:0045893,GO:0045935,GO:0045944,GO:0045947,GO:0045974,GO:0046483,GO:0048518,GO:0048519,GO:0048522,GO:0048523,GO:0048856,GO:0048869,GO:0050789,GO:0050793,GO:0050794,GO:0050896,GO:0051094,GO:0051171,GO:0051172,GO:0051173,GO:0051239,GO:0051240,GO:0051246,GO:0051248,GO:0051252,GO:0051254,GO:0051270,GO:0051272,GO:0051716,GO:0060147,GO:0060148,GO:0060211,GO:0060213,GO:0060255,GO:0060964,GO:0060966,GO:0060968,GO:0061013,GO:0061014,GO:0061980,GO:0065003,GO:0065007,GO:0070013,GO:0070062,GO:0070063,GO:0070551,GO:0070578,GO:0070887,GO:0070918,GO:0070922,GO:0071310,GO:0071359,GO:0071407,GO:0071704,GO:0071826,GO:0071840,GO:0080090,GO:0090304,GO:0090305,GO:0090501,GO:0090502,GO:0090624,GO:0090625,GO:0097159,GO:0097447,GO:0097458,GO:0098795,GO:0098808,GO:0120025,GO:0120038,GO:0140098,GO:0198738,GO:1900151,GO:1900153,GO:1901163,GO:1901165,GO:1901342,GO:1901360,GO:1901363,GO:1901564,GO:1901566,GO:1901576,GO:1901698,GO:1901699,GO:1902494,GO:1902555,GO:1902680,GO:1903311,GO:1903313,GO:1903506,GO:1903508,GO:1903561,GO:1904018,GO:1905114,GO:1905348,GO:1905616,GO:1905618,GO:1990904,GO:2000026,GO:2000112,GO:2000113,GO:2000145,GO:2000147,GO:2000241,GO:2000243,GO:2000637,GO:2001141	ko:K11593	ArgoL1,ArgoL2,ArgoMid,ArgoN,PAZ,Piwi
Phacord1_330994	PF02170	PAZ_domain	IPR003100	PAZ_domain	PF02171.20	Piwi_domain	Protein_argonaute-2_OS=Mus_musculus_OX=10090_GN=Ago2_PE=1_SV=3	Required_for_RNANAmediated_gene_silencing_(RNAi)_by_the_RNANAinduced_silencing_complex_(RISC)._The_'minimal_RISC'_appears_to_include_AGO2_bound_to_a_short_guide_RNA_such_as_a_microRNA_(miRNA)_or_short_interfering_RNA_(siRNA)._These_guide_RNAs_direct_RISC_to_complementary_mRNAs_that_are_targets_for_RISCNAmediated_gene_silencing._The_precise_mechanism_of_gene_silencing_depends_on_the_degree_of_complementarity_between_the_miRNA_or_siRNA_and_its_target._Binding_of_RISC_to_a_perfectly_complementary_mRNA_generally_results_in_silencing_due_to_endonucleolytic_cleavage_of_the_mRNA_specifically_by_AGO2._Binding_of_RISC_to_a_partially_complementary_mRNA_results_in_silencing_through_inhibition_of_translation,_and_this_is_independent_of_endonuclease_activity._May_inhibit_translation_initiation_by_binding_to_the_7NAmethylguanosine_cap,_thereby_preventing_the_recruitment_of_the_translation_initiation_factor_eIF4NAE._May_also_inhibit_translation_initiation_via_interaction_with_EIF6,_which_itself_binds_to_the_60S_ribosomal_subunit_and_prevents_its_association_with_the_40S_ribosomal_subunit._The_inhibition_of_translational_initiation_leads_to_the_accumulation_of_the_affected_mRNA_in_cytoplasmic_processing_bodies_(PNAbodies),_where_mRNA_degradation_may_subsequently_occur._In_some_cases_RISCNAmediated_translational_repression_is_also_observed_for_miRNAs_that_perfectly_match_the_3'_untranslated_region_(3'NAUTR)._Can_also_upNAregulate_the_translation_of_specific_mRNAs_under_certain_growth_conditions._Binds_to_the_AU_element_of_the_3'NAUTR_of_the_TNF_(TNFNAalpha)_mRNA_and_upNAregulates_translation_under_conditions_of_serum_starvation._Also_required_for_transcriptional_gene_silencing_(TGS),_in_which_short_RNAs_known_as_antigene_RNAs_or_agRNAs_direct_the_transcriptional_repression_of_complementary_promoter_regions	GO:0000339,GO:0000340,GO:0000932,GO:0000993,GO:0001047,GO:0001067,GO:0001098,GO:0001099,GO:0003674,GO:0003676,GO:0003677,GO:0003723,GO:0003725,GO:0003727,GO:0003729,GO:0003743,GO:0003824,GO:0004518,GO:0004519,GO:0004521,GO:0004540,GO:0005488,GO:0005515,GO:0005575,GO:0005576,GO:0005615,GO:0005622,GO:0005623,GO:0005634,GO:0005654,GO:0005737,GO:0005739,GO:0005829,GO:0005844,GO:0005845,GO:0006139,GO:0006355,GO:0006357,GO:0006379,GO:0006396,GO:0006412,GO:0006413,GO:0006417,GO:0006446,GO:0006518,GO:0006725,GO:0006807,GO:0007154,GO:0007165,GO:0007166,GO:0007223,GO:0007267,GO:0007275,GO:0008022,GO:0008135,GO:0008150,GO:0008152,GO:0009058,GO:0009059,GO:0009791,GO:0009889,GO:0009890,GO:0009891,GO:0009892,GO:0009893,GO:0009894,GO:0009896,GO:0009987,GO:0010033,GO:0010467,GO:0010468,GO:0010501,GO:0010556,GO:0010557,GO:0010558,GO:0010586,GO:0010604,GO:0010605,GO:0010608,GO:0010628,GO:0010629,GO:0014070,GO:0016043,GO:0016055,GO:0016070,GO:0016071,GO:0016246,GO:0016441,GO:0016442,GO:0016458,GO:0016787,GO:0016788,GO:0016891,GO:0016893,GO:0017148,GO:0019219,GO:0019222,GO:0019538,GO:0019899,GO:0022603,GO:0022607,GO:0022613,GO:0022618,GO:0023052,GO:0030054,GO:0030154,GO:0030334,GO:0030335,GO:0030422,GO:0030425,GO:0031047,GO:0031050,GO:0031054,GO:0031323,GO:0031324,GO:0031325,GO:0031326,GO:0031327,GO:0031328,GO:0031329,GO:0031331,GO:0031332,GO:0031974,GO:0031981,GO:0031982,GO:0032268,GO:0032269,GO:0032501,GO:0032502,GO:0032879,GO:0032991,GO:0034248,GO:0034249,GO:0034470,GO:0034518,GO:0034622,GO:0034641,GO:0034645,GO:0034660,GO:0035068,GO:0035087,GO:0035194,GO:0035195,GO:0035196,GO:0035197,GO:0035198,GO:0035278,GO:0035279,GO:0035280,GO:0035567,GO:0035770,GO:0036464,GO:0036477,GO:0040012,GO:0040017,GO:0040029,GO:0040033,GO:0042221,GO:0042995,GO:0043005,GO:0043043,GO:0043170,GO:0043175,GO:0043226,GO:0043227,GO:0043228,GO:0043229,GO:0043230,GO:0043231,GO:0043232,GO:0043233,GO:0043331,GO:0043603,GO:0043604,GO:0043900,GO:0043902,GO:0043933,GO:0044085,GO:0044212,GO:0044237,GO:0044238,GO:0044249,GO:0044260,GO:0044267,GO:0044271,GO:0044421,GO:0044422,GO:0044424,GO:0044428,GO:0044444,GO:0044446,GO:0044463,GO:0044464,GO:0044877,GO:0045765,GO:0045766,GO:0045893,GO:0045935,GO:0045944,GO:0045947,GO:0045974,GO:0046483,GO:0048518,GO:0048519,GO:0048522,GO:0048523,GO:0048856,GO:0048869,GO:0050789,GO:0050793,GO:0050794,GO:0050896,GO:0051094,GO:0051171,GO:0051172,GO:0051173,GO:0051239,GO:0051240,GO:0051246,GO:0051248,GO:0051252,GO:0051254,GO:0051270,GO:0051272,GO:0051716,GO:0060147,GO:0060148,GO:0060211,GO:0060213,GO:0060255,GO:0060964,GO:0060966,GO:0060968,GO:0061013,GO:0061014,GO:0061980,GO:0065003,GO:0065007,GO:0070013,GO:0070062,GO:0070063,GO:0070551,GO:0070578,GO:0070887,GO:0070918,GO:0070922,GO:0071310,GO:0071359,GO:0071407,GO:0071704,GO:0071826,GO:0071840,GO:0080090,GO:0090304,GO:0090305,GO:0090501,GO:0090502,GO:0090624,GO:0090625,GO:0097159,GO:0097447,GO:0097458,GO:0098795,GO:0098808,GO:0120025,GO:0120038,GO:0140098,GO:0198738,GO:1900151,GO:1900153,GO:1901163,GO:1901165,GO:1901342,GO:1901360,GO:1901363,GO:1901564,GO:1901566,GO:1901576,GO:1901698,GO:1901699,GO:1902494,GO:1902555,GO:1902680,GO:1903311,GO:1903313,GO:1903506,GO:1903508,GO:1903561,GO:1904018,GO:1905114,GO:1905348,GO:1905616,GO:1905618,GO:1990904,GO:2000026,GO:2000112,GO:2000113,GO:2000145,GO:2000147,GO:2000241,GO:2000243,GO:2000637,GO:2001141	ko:K11593	ArgoL1,ArgoL2,ArgoMid,ArgoN,PAZ,Piwi
Phacord1_358604	PF02170	PAZ_domain	IPR003100	PAZ_domain	PF02171.20	Piwi_domain	Protein_argonaute_1D_OS=Oryza_sativa_subsp._japonica_OX=39947_GN=AGO1D_PE=2_SV=1	NA	NA	NA	NA
Phacord1_411480	PF02170	PAZ_domain	IPR003100	PAZ_domain	PF02171.20	Piwi_domain	Protein_argonaute-3_OS=Mus_musculus_OX=10090_GN=Ago3_PE=2_SV=2	NA	NA	NA	NA
Phacord1_397897_estExt	PF02167	Cytochrome_C1_family	IPR002326	Cytochrome_c1	PF02167.18	Cytochrome_C1_family	Cytochrome_c1-2,_heme_protein,_mitochondrial_(Fragment)_OS=Solanum_tuberosum_OX=4113_GN=CYCL_PE=1_SV=1	Cytochrome_c1	NA	NA	NA
Phacord1_396304	PF02163	Peptidase_family_M50	IPR008915	Peptidase_M50	PF02163.25	Peptidase_family_M50	Putative_zinc_metalloprotease_Atu1380_OS=Agrobacterium_fabrum_(strain_C58_/_ATCC_33970)_OX=176299_GN=Atu1380_PE=3_SV=1	zinc_metalloprotease	NA	ko:K11749	PDZ,PDZ_2,Peptidase_M50
Phacord1_251328	PF02163	Peptidase_family_M50	IPR008915	Peptidase_M50	PF02163.25	Peptidase_family_M50	Putative_zinc_metalloprotease_slr1821_OS=Synechocystis_sp._(strain_PCC_6803_/_Kazusa)_OX=1111708_GN=slr1821_PE=3_SV=1	metalloendopeptidase_activity	NA	NA	PDZ,PDZ_2,Peptidase_M50
Phacord1_380601	PF02163	Peptidase_family_M50	IPR008915	Peptidase_M50	PF02163.25	Peptidase_family_M50	Putative_zinc_metalloprotease_slr1821_OS=Synechocystis_sp._(strain_PCC_6803_/_Kazusa)_OX=1111708_GN=slr1821_PE=3_SV=1	metalloprotease	NA	NA	NA
Phacord1_441244	PF02163	Peptidase_family_M50	IPR008915	Peptidase_M50	PF17820.4	PDZ_domain	NA	NA	NA	NA	NA
Phacord1_369894	PF02153	Prephenate_dehydrogenase,_nucleotide-binding_domain	IPR046826	Prephenate_dehydrogenase,_nucleotide-binding_domain	PF02153.20	Prephenate_dehydrogenase,_nucleotide-binding_domain	Cyclohexadienyl_dehydrogenase_OS=Zymomonas_mobilis_subsp._mobilis_(strain_ATCC_31821_/_ZM4_/_CP4)_OX=264203_GN=tyrC_PE=1_SV=2	Dehydrogenase	GO:0000166,GO:0003674,GO:0003824,GO:0005488,GO:0005515,GO:0006082,GO:0006520,GO:0006570,GO:0006571,GO:0006725,GO:0006807,GO:0008150,GO:0008152,GO:0008652,GO:0008977,GO:0009058,GO:0009072,GO:0009073,GO:0009095,GO:0009987,GO:0016053,GO:0016491,GO:0016627,GO:0016628,GO:0019438,GO:0019752,GO:0036094,GO:0042802,GO:0042803,GO:0043167,GO:0043168,GO:0043436,GO:0044237,GO:0044238,GO:0044249,GO:0044281,GO:0044283,GO:0046394,GO:0046983,GO:0047794,GO:0048037,GO:0050662,GO:0051287,GO:0055114,GO:0070403,GO:0071704,GO:0097159,GO:1901265,GO:1901360,GO:1901362,GO:1901363,GO:1901564,GO:1901566,GO:1901576,GO:1901605,GO:1901607	ko:K00210,ko:K00220,ko:K04517	PDH
Phacord1_298836	PF02152	Dihydroneopterin_aldolase	IPR006157	Dihydroneopterin_aldolase/epimerase_domain	PF02152.21	Dihydroneopterin_aldolase	Dihydroneopterin_aldolase_OS=Escherichia_coli_(strain_K12)_OX=83333_GN=folB_PE=1_SV=1	Dihydroneopterin_aldolase	NA	ko:K01633	4HFCP_synth,FolB
Phacord1_402069	PF02152	Dihydroneopterin_aldolase	IPR006157	Dihydroneopterin_aldolase/epimerase_domain	PF02152.21	Dihydroneopterin_aldolase	Dihydroneopterin_aldolase_OS=Escherichia_coli_(strain_K12)_OX=83333_GN=folB_PE=1_SV=1	Catalyzes_the_conversion_of_7,8NAdihydroneopterin_to_6NA_hydroxymethylNA7,8NAdihydropterin	NA	ko:K01633	FolB
Phacord1_426751	PF02151	UvrB/uvrC_motif	IPR001943	UVR_domain	PF08755.14	Hemimethylated_DNA-binding_protein_YccV_like	NA	NA	NA	NA	NA
Phacord1_373928	PF02151	UvrB/uvrC_motif	IPR001943	UVR_domain	NA	NA	NA	NA	NA	NA	NA
Phacord1_283221	PF02148	Zn-finger_in_ubiquitin-hydrolases_and_other_protein	IPR001607	Zinc_finger,_UBP-type	PF00443.32	Ubiquitin_carboxyl-terminal_hydrolase	U4/U6.U5_tri-snRNP-associated_protein_2_OS=Mus_musculus_OX=10090_GN=Usp39_PE=1_SV=2	spliceosomal_complex_assembly	GO:0000245,GO:0000375,GO:0000377,GO:0000398,GO:0003674,GO:0003824,GO:0004843,GO:0005575,GO:0005622,GO:0005623,GO:0005634,GO:0005654,GO:0006139,GO:0006396,GO:0006397,GO:0006464,GO:0006508,GO:0006725,GO:0006807,GO:0008150,GO:0008152,GO:0008233,GO:0008234,GO:0008380,GO:0009987,GO:0010467,GO:0016043,GO:0016070,GO:0016071,GO:0016579,GO:0016787,GO:0019538,GO:0019783,GO:0022607,GO:0022613,GO:0022618,GO:0031974,GO:0031981,GO:0034622,GO:0034641,GO:0036211,GO:0036459,GO:0043170,GO:0043226,GO:0043227,GO:0043229,GO:0043231,GO:0043233,GO:0043412,GO:0043933,GO:0044085,GO:0044237,GO:0044238,GO:0044260,GO:0044267,GO:0044422,GO:0044424,GO:0044428,GO:0044446,GO:0044464,GO:0045292,GO:0046483,GO:0065003,GO:0070011,GO:0070013,GO:0070646,GO:0070647,GO:0071704,GO:0071826,GO:0071840,GO:0090304,GO:0101005,GO:0140096,GO:1901360,GO:1901564	ko:K12847	UCH,zfNAUBP
Phacord1_358307	PF02148	Zn-finger_in_ubiquitin-hydrolases_and_other_protein	IPR001607	Zinc_finger,_UBP-type	PF07576.15	BRCA1-associated_protein_2	BRCA1-associated_protein_OS=Mus_musculus_OX=10090_GN=Brap_PE=1_SV=1	BRCA1_associated_protein	GO:0000151,GO:0000165,GO:0003674,GO:0003824,GO:0004842,GO:0005048,GO:0005488,GO:0005515,GO:0005575,GO:0005622,GO:0005623,GO:0005634,GO:0005635,GO:0005737,GO:0005829,GO:0006464,GO:0006468,GO:0006793,GO:0006796,GO:0006807,GO:0007154,GO:0007165,GO:0007264,GO:0007265,GO:0008139,GO:0008150,GO:0008152,GO:0008270,GO:0009966,GO:0009968,GO:0009987,GO:0010646,GO:0010648,GO:0012505,GO:0016020,GO:0016310,GO:0016567,GO:0016740,GO:0019538,GO:0019787,GO:0023014,GO:0023051,GO:0023052,GO:0023057,GO:0031090,GO:0031965,GO:0031967,GO:0031975,GO:0032446,GO:0032991,GO:0033218,GO:0035556,GO:0036211,GO:0042277,GO:0042802,GO:0043167,GO:0043169,GO:0043170,GO:0043226,GO:0043227,GO:0043229,GO:0043231,GO:0043412,GO:0044237,GO:0044238,GO:0044260,GO:0044267,GO:0044422,GO:0044424,GO:0044428,GO:0044444,GO:0044446,GO:0044464,GO:0046872,GO:0046914,GO:0048519,GO:0048523,GO:0048583,GO:0048585,GO:0050789,GO:0050794,GO:0050896,GO:0051716,GO:0061630,GO:0061659,GO:0065007,GO:0070647,GO:0071704,GO:0140096,GO:1901564,GO:1902494,GO:1990234	ko:K10632	BRAP2,zfNARING_2,zfNAUBP
Phacord1_259962	PF02148	Zn-finger_in_ubiquitin-hydrolases_and_other_protein	IPR001607	Zinc_finger,_UBP-type	PF00443.32	Ubiquitin_carboxyl-terminal_hydrolase	Ubiquitin_carboxyl-terminal_hydrolase_3_OS=Homo_sapiens_OX=9606_GN=USP3_PE=1_SV=2	NA	NA	NA	NA
Phacord1_367576	PF02146	Sir2_family	IPR003000	Sirtuin_family	PF02146.20	Sir2_family	NAD-dependent_protein_deacylase_SRT2_OS=Arabidopsis_thaliana_OX=3702_GN=SRT2_PE=1_SV=1	lipoamidase_activity	GO:0000820,GO:0002791,GO:0002792,GO:0003674,GO:0003676,GO:0003677,GO:0003824,GO:0003950,GO:0004407,GO:0005488,GO:0005575,GO:0005622,GO:0005623,GO:0005634,GO:0005654,GO:0005677,GO:0005737,GO:0005739,GO:0005740,GO:0005743,GO:0005759,GO:0006082,GO:0006325,GO:0006342,GO:0006355,GO:0006464,GO:0006471,GO:0006476,GO:0006520,GO:0006521,GO:0006541,GO:0006807,GO:0006950,GO:0006974,GO:0006996,GO:0007005,GO:0008150,GO:0008152,GO:0009064,GO:0009889,GO:0009890,GO:0009891,GO:0009892,GO:0009893,GO:0009987,GO:0010468,GO:0010556,GO:0010558,GO:0010565,GO:0010605,GO:0010629,GO:0010639,GO:0010646,GO:0010648,GO:0010656,GO:0010660,GO:0010662,GO:0010664,GO:0010665,GO:0010667,GO:0010817,GO:0010821,GO:0010823,GO:0010941,GO:0010955,GO:0016020,GO:0016043,GO:0016458,GO:0016569,GO:0016570,GO:0016575,GO:0016740,GO:0016757,GO:0016763,GO:0016787,GO:0016810,GO:0016811,GO:0017053,GO:0018193,GO:0018205,GO:0019213,GO:0019216,GO:0019217,GO:0019219,GO:0019222,GO:0019538,GO:0019752,GO:0019866,GO:0023051,GO:0023057,GO:0030162,GO:0031090,GO:0031323,GO:0031324,GO:0031326,GO:0031327,GO:0031966,GO:0031967,GO:0031974,GO:0031975,GO:0031981,GO:0032268,GO:0032269,GO:0032386,GO:0032387,GO:0032879,GO:0032880,GO:0032991,GO:0033043,GO:0033157,GO:0033238,GO:0033554,GO:0033558,GO:0034979,GO:0034983,GO:0035601,GO:0036211,GO:0040029,GO:0042981,GO:0043066,GO:0043067,GO:0043069,GO:0043170,GO:0043226,GO:0043227,GO:0043229,GO:0043231,GO:0043233,GO:0043412,GO:0043436,GO:0044237,GO:0044238,GO:0044260,GO:0044267,GO:0044281,GO:0044422,GO:0044424,GO:0044428,GO:0044429,GO:0044444,GO:0044446,GO:0044451,GO:0044464,GO:0045814,GO:0045833,GO:0045834,GO:0045861,GO:0045892,GO:0045922,GO:0045934,GO:0046320,GO:0046322,GO:0046676,GO:0046883,GO:0046888,GO:0046889,GO:0046890,GO:0047708,GO:0048518,GO:0048519,GO:0048523,GO:0050708,GO:0050709,GO:0050789,GO:0050790,GO:0050794,GO:0050796,GO:0050896,GO:0051046,GO:0051048,GO:0051049,GO:0051051,GO:0051128,GO:0051129,GO:0051171,GO:0051172,GO:0051223,GO:0051224,GO:0051246,GO:0051248,GO:0051252,GO:0051253,GO:0051276,GO:0051341,GO:0051716,GO:0060255,GO:0060341,GO:0060548,GO:0061690,GO:0062012,GO:0062014,GO:0065007,GO:0065008,GO:0065009,GO:0070013,GO:0070201,GO:0070613,GO:0071704,GO:0071840,GO:0072350,GO:0080090,GO:0090087,GO:0090276,GO:0090278,GO:0090317,GO:0090568,GO:0097159,GO:0098732,GO:0140096,GO:1901363,GO:1901564,GO:1901605,GO:1902679,GO:1903214,GO:1903215,GO:1903216,GO:1903217,GO:1903317,GO:1903318,GO:1903506,GO:1903507,GO:1903530,GO:1903531,GO:1903533,GO:1903747,GO:1903748,GO:1903827,GO:1903828,GO:1904182,GO:1904950,GO:2000112,GO:2000113,GO:2001141	ko:K11414	SIR2
Phacord1_347354	PF02146	Sir2_family	IPR003000	Sirtuin_family	PF02146.20	Sir2_family	NAD-dependent_protein_deacetylase_sirtuin-2_OS=Danio_rerio_OX=7955_GN=sirt2_PE=1_SV=1	Belongs_to_the_sirtuin_family._Class_I_subfamily	NA	ko:K11412	SIR2
Phacord1_360350	PF02146	Sir2_family	IPR003000	Sirtuin_family	PF02146.20	Sir2_family	NAD-dependent_protein_deacetylase_sirtuin-2_OS=Mus_musculus_OX=10090_GN=Sirt2_PE=1_SV=2	Belongs_to_the_sirtuin_family._Class_I_subfamily	NA	ko:K11412	SIR2
Phacord1_276830	PF02146	Sir2_family	IPR003000	Sirtuin_family	PF02146.20	Sir2_family	NAD-dependent_protein_deacetylase_sirtuin-2_OS=Macaca_fascicularis_OX=9541_GN=SIRT2_PE=2_SV=1	NAD+_binding	NA	NA	NA
Phacord1_331944	PF02146	Sir2_family	IPR003000	Sirtuin_family	PF02146.20	Sir2_family	NAD-dependent_protein_deacylase_sirtuin-6_OS=Castor_canadensis_OX=51338_GN=SIRT6_PE=1_SV=1	NADNAdependent_histone_deacetylase_activity_(H3NAK18_specific)	NA	NA	NA
Phacord1_356635_estExt_Genemark1.C_12150003	PF02146	Sir2_family	IPR003000	Sirtuin_family	PF02146.20	Sir2_family	NAD-dependent_protein_deacetylase_sirtuin-7_OS=Mus_musculus_OX=10090_GN=Sirt7_PE=1_SV=2	NADNAdependent_histone_deacetylase_activity_(H3NAK18_specific)	NA	NA	NA
Phacord1_361939	PF02146	Sir2_family	IPR003000	Sirtuin_family	PF02146.20	Sir2_family	NAD-dependent_protein_deacetylase_sirtuin-7_OS=Rattus_norvegicus_OX=10116_GN=Sirt7_PE=2_SV=1	NADNAdependent_histone_deacetylase_activity_(H3NAK18_specific)	NA	NA	NA
Phacord1_402213	PF02146	Sir2_family	IPR003000	Sirtuin_family	PF02146.20	Sir2_family	NAD-dependent_protein_deacetylase_Sirt2_OS=Drosophila_melanogaster_OX=7227_GN=Sirt2_PE=3_SV=1	NAD+_binding	NA	NA	NA
Phacord1_409333	PF02146	Sir2_family	IPR003000	Sirtuin_family	PF02146.20	Sir2_family	NAD-dependent_protein_deacetylase_sirtuin-2_OS=Rattus_norvegicus_OX=10116_GN=Sirt2_PE=1_SV=1	NAD+_binding	NA	NA	NA
Phacord1_449479	PF02146	Sir2_family	IPR003000	Sirtuin_family	PF02146.20	Sir2_family	NAD-dependent_protein_deacetylase_SRT1_OS=Oryza_sativa_subsp._indica_OX=39946_GN=SRT1_PE=2_SV=1	NADNAdependent_histone_deacetylase_activity_(H3NAK18_specific)	NA	NA	NA
Phacord1_464250	PF02146	Sir2_family	IPR003000	Sirtuin_family	PF02146.20	Sir2_family	NAD-dependent_protein_deacetylase_Sirt2_OS=Drosophila_melanogaster_OX=7227_GN=Sirt2_PE=3_SV=1	NAD+_binding	NA	NA	NA
Phacord1_465264	PF02146	Sir2_family	IPR003000	Sirtuin_family	PF02146.20	Sir2_family	NAD-dependent_protein_deacetylase_sirtuin-7_OS=Mus_musculus_OX=10090_GN=Sirt7_PE=1_SV=2	NADNAdependent_histone_deacetylase_activity_(H3NAK18_specific)	NA	NA	NA
Phacord1_362769	PF02146	Sir2_family	IPR003000	Sirtuin_family	PF02146.20	Sir2_family	NAD-dependent_protein_deacetylase_sirtuin-1_OS=Rattus_norvegicus_OX=10116_GN=Sirt1_PE=3_SV=2	NA	NA	NA	NA
Phacord1_402886	PF02144	Repair_protein_Rad1/Rec1/Rad17	IPR003021	Rad1/Rec1/Rad17	PF02144.19	Repair_protein_Rad1/Rec1/Rad17	Cell_cycle_checkpoint_protein_RAD1_OS=Homo_sapiens_OX=9606_GN=RAD1_PE=1_SV=1	NA	NA	NA	NA
Phacord1_250302	PF02142	MGS-like_domain	IPR011607	Methylglyoxal_synthase-like_domain	PF02786.20	Carbamoyl-phosphate_synthase_L_chain,_ATP_binding_domain	Protein_PYR1-3_OS=Dictyostelium_discoideum_OX=44689_GN=pyr1-3_PE=1_SV=3	carbamoylNAphosphate_synthase_(glutamineNAhydrolyzing)_activity	GO:0000050,GO:0000052,GO:0000096,GO:0000166,GO:0001101,GO:0001505,GO:0001889,GO:0002237,GO:0003008,GO:0003013,GO:0003018,GO:0003674,GO:0003824,GO:0004087,GO:0004088,GO:0004175,GO:0005488,GO:0005509,GO:0005524,GO:0005543,GO:0005575,GO:0005622,GO:0005623,GO:0005634,GO:0005730,GO:0005737,GO:0005739,GO:0005740,GO:0005743,GO:0005759,GO:0006082,GO:0006508,GO:0006520,GO:0006525,GO:0006526,GO:0006629,GO:0006638,GO:0006639,GO:0006641,GO:0006790,GO:0006793,GO:0006796,GO:0006807,GO:0006950,GO:0007275,GO:0007494,GO:0008015,GO:0008144,GO:0008150,GO:0008152,GO:0008233,GO:0008289,GO:0008652,GO:0009056,GO:0009058,GO:0009064,GO:0009084,GO:0009295,GO:0009410,GO:0009605,GO:0009607,GO:0009617,GO:0009636,GO:0009719,GO:0009725,GO:0009888,GO:0009987,GO:0009991,GO:0010033,GO:0010035,GO:0010038,GO:0010043,GO:0010243,GO:0014070,GO:0014074,GO:0014075,GO:0016020,GO:0016042,GO:0016053,GO:0016595,GO:0016597,GO:0016787,GO:0016874,GO:0016879,GO:0016884,GO:0017076,GO:0017144,GO:0019240,GO:0019433,GO:0019538,GO:0019627,GO:0019637,GO:0019752,GO:0019866,GO:0030154,GO:0030554,GO:0030855,GO:0031090,GO:0031406,GO:0031667,GO:0031960,GO:0031966,GO:0031967,GO:0031974,GO:0031975,GO:0031981,GO:0032094,GO:0032496,GO:0032501,GO:0032502,GO:0032553,GO:0032555,GO:0032559,GO:0032870,GO:0032991,GO:0033762,GO:0033993,GO:0034201,GO:0034641,GO:0035150,GO:0035295,GO:0035296,GO:0035639,GO:0036094,GO:0042133,GO:0042221,GO:0042311,GO:0042493,GO:0042592,GO:0042594,GO:0042645,GO:0043167,GO:0043168,GO:0043169,GO:0043170,GO:0043177,GO:0043200,GO:0043207,GO:0043226,GO:0043227,GO:0043228,GO:0043229,GO:0043231,GO:0043232,GO:0043233,GO:0043434,GO:0043436,GO:0043603,GO:0043604,GO:0044237,GO:0044238,GO:0044242,GO:0044248,GO:0044249,GO:0044255,GO:0044271,GO:0044281,GO:0044283,GO:0044344,GO:0044422,GO:0044424,GO:0044428,GO:0044429,GO:0044444,GO:0044446,GO:0044464,GO:0044877,GO:0046209,GO:0046394,GO:0046461,GO:0046464,GO:0046486,GO:0046503,GO:0046683,GO:0046872,GO:0048513,GO:0048545,GO:0048565,GO:0048731,GO:0048732,GO:0048856,GO:0048869,GO:0048878,GO:0050667,GO:0050801,GO:0050880,GO:0050896,GO:0051384,GO:0051591,GO:0051704,GO:0051707,GO:0051716,GO:0055081,GO:0055123,GO:0060416,GO:0060429,GO:0061008,GO:0065007,GO:0065008,GO:0070011,GO:0070013,GO:0070365,GO:0070408,GO:0070409,GO:0070542,GO:0070848,GO:0070887,GO:0071229,GO:0071310,GO:0071320,GO:0071363,GO:0071375,GO:0071377,GO:0071396,GO:0071398,GO:0071400,GO:0071407,GO:0071417,GO:0071495,GO:0071548,GO:0071704,GO:0071774,GO:0071941,GO:0072341,GO:0072593,GO:0090066,GO:0090407,GO:0097159,GO:0097237,GO:0097327,GO:0097367,GO:0097746,GO:0097755,GO:0140096,GO:1901265,GO:1901363,GO:1901564,GO:1901566,GO:1901575,GO:1901576,GO:1901605,GO:1901607,GO:1901652,GO:1901653,GO:1901654,GO:1901698,GO:1901699,GO:1901700,GO:1901701,GO:1903717,GO:1903718,GO:2001057	ko:K01948	CPSase_L_D2,CPSase_L_D3,CPSase_sm_chain,GATase,MGS
Phacord1_369662	PF02142	MGS-like_domain	IPR011607	Methylglyoxal_synthase-like_domain	PF01808.21	AICARFT/IMPCHase_bienzyme	Bifunctional_purine_biosynthesis_protein_PurH_OS=Parvibaculum_lavamentivorans_(strain_DS-1_/_DSM_13023_/_NCIMB_13966)_OX=402881_GN=purH_PE=3_SV=1	bifunctional_purine_biosynthesis_protein_PurH	NA	ko:K00602	AICARFT_IMPCHas,MGS
Phacord1_395386	PF02142	MGS-like_domain	IPR011607	Methylglyoxal_synthase-like_domain	PF02142.25	MGS-like_domain	Uncharacterized_protein_HI_0842_OS=Haemophilus_influenzae_(strain_ATCC_51907_/_DSM_11121_/_KW20_/_Rd)_OX=71421_GN=HI_0842_PE=3_SV=1	COG0402_Cytosine_deaminase_and_related_metalNAdependent_hydrolases	NA	ko:K01485	Amidohydro_3
Phacord1_261204	PF02142	MGS-like_domain	IPR011607	Methylglyoxal_synthase-like_domain	PF01808.21	AICARFT/IMPCHase_bienzyme	Bifunctional_purine_biosynthesis_protein_ATIC_OS=Rattus_norvegicus_OX=10116_GN=Atic_PE=1_SV=2	IMP_cyclohydrolase_activity	NA	NA	NA
Phacord1_363914	PF02141	DENN_(AEX-3)_domain	IPR001194	cDENN_domain	PF02141.24	DENN_(AEX-3)_domain	DENN_domain-containing_protein_Crag_OS=Drosophila_melanogaster_OX=7227_GN=Crag_PE=1_SV=3	Rab_guanylNAnucleotide_exchange_factor_activity	NA	NA	NA
Phacord1_361518	PF02141	DENN_(AEX-3)_domain	IPR001194	cDENN_domain	PF02141.24	DENN_(AEX-3)_domain	Myotubularin-related_protein_13_OS=Homo_sapiens_OX=9606_GN=SBF2_PE=1_SV=1	NA	NA	NA	NA
Phacord1_454919	PF02141	DENN_(AEX-3)_domain	IPR001194	cDENN_domain	PF02141.24	DENN_(AEX-3)_domain	DENN_domain-containing_protein_5B_OS=Homo_sapiens_OX=9606_GN=DENND5B_PE=1_SV=2	NA	NA	NA	NA
Phacord1_246632	PF02141	DENN_(AEX-3)_domain	IPR001194	cDENN_domain	PF00226.34	DnaJ_domain	NA	NA	NA	NA	NA
Phacord1_366166	PF02141	DENN_(AEX-3)_domain	IPR001194	cDENN_domain	PF02141.24	DENN_(AEX-3)_domain	NA	NA	NA	NA	NA
Phacord1_478234	PF02141	DENN_(AEX-3)_domain	IPR001194	cDENN_domain	NA	NA	NA	NA	NA	NA	NA
Phacord1_405104	PF02140	Galactose_binding_lectin_domain	IPR000922	D-galactoside/L-rhamnose_binding_SUEL_lectin_domain	PF02140.21	Galactose_binding_lectin_domain	Alpha-L-rhamnosidase_OS=Streptomyces_avermitilis_(strain_ATCC_31267_/_DSM_46492_/_JCM_5070_/_NBRC_14893_/_NCIMB_12804_/_NRRL_8165_/_MA-4680)_OX=227882_GN=SAVERM_828_PE=1_SV=1	NA	NA	NA	NA
Phacord1_334440	PF02138	Beige/BEACH_domain	IPR000409	BEACH_domain	PF02138.21	Beige/BEACH_domain	BEACH_domain-containing_protein_lvsF_OS=Dictyostelium_discoideum_OX=44689_GN=lvsF_PE=4_SV=1	aggrephagy	GO:0003674,GO:0005102,GO:0005123,GO:0005126,GO:0005488,GO:0005515,GO:0005575,GO:0005622,GO:0005623,GO:0005737,GO:0005829,GO:0006629,GO:0006643,GO:0006665,GO:0006672,GO:0006807,GO:0007154,GO:0007165,GO:0008047,GO:0008150,GO:0008152,GO:0009889,GO:0009891,GO:0009893,GO:0009987,GO:0010556,GO:0010941,GO:0010942,GO:0016004,GO:0016230,GO:0019216,GO:0019222,GO:0023052,GO:0030234,GO:0031323,GO:0031325,GO:0031326,GO:0031328,GO:0032813,GO:0034248,GO:0034250,GO:0034641,GO:0042981,GO:0043065,GO:0043067,GO:0043068,GO:0043085,GO:0043603,GO:0044087,GO:0044093,GO:0044237,GO:0044238,GO:0044255,GO:0044424,GO:0044444,GO:0044464,GO:0045834,GO:0046889,GO:0046890,GO:0048518,GO:0048522,GO:0050789,GO:0050790,GO:0050794,GO:0050896,GO:0051171,GO:0051173,GO:0051716,GO:0060229,GO:0060255,GO:0065007,GO:0065009,GO:0071704,GO:0080090,GO:0090153,GO:0090154,GO:0098772,GO:1901564,GO:1905038,GO:2000303,GO:2000304	ko:K18953	Beach,GRAM,PH_BEACH,WD40
Phacord1_407345	PF02138	Beige/BEACH_domain	IPR000409	BEACH_domain	PF02138.21	Beige/BEACH_domain	BEACH_domain-containing_protein_A2_OS=Arabidopsis_thaliana_OX=3702_GN=BCHA2_PE=4_SV=1	NA	NA	NA	NA
Phacord1_459231	PF02138	Beige/BEACH_domain	IPR000409	BEACH_domain	PF02138.21	Beige/BEACH_domain	BEACH_domain-containing_protein_B_OS=Arabidopsis_thaliana_OX=3702_GN=BCHB_PE=4_SV=1	NA	NA	NA	NA
Phacord1_466450	PF02138	Beige/BEACH_domain	IPR000409	BEACH_domain	PF02138.21	Beige/BEACH_domain	BEACH_domain-containing_protein_lvsC_OS=Dictyostelium_discoideum_OX=44689_GN=lvsC_PE=4_SV=2	NA	NA	NA	NA
Phacord1_368480	PF02137	Adenosine-deaminase_(editase)_domain	IPR002466	Adenosine_deaminase/editase	PF02137.21	Adenosine-deaminase_(editase)_domain	tRNA-specific_adenosine_deaminase_1_OS=Drosophila_melanogaster_OX=7227_GN=Adat1_PE=1_SV=1	AdenosineNAdeaminase_(editase)_domain	GO:0003674,GO:0003676,GO:0003723,GO:0003824,GO:0004000,GO:0005488,GO:0006139,GO:0006396,GO:0006399,GO:0006400,GO:0006725,GO:0006807,GO:0008033,GO:0008150,GO:0008152,GO:0008251,GO:0009451,GO:0009987,GO:0010467,GO:0016070,GO:0016787,GO:0016810,GO:0016814,GO:0019239,GO:0034470,GO:0034641,GO:0034660,GO:0043170,GO:0043412,GO:0044237,GO:0044238,GO:0046483,GO:0071704,GO:0090304,GO:0097159,GO:1901360,GO:1901363	ko:K15440	A_deamin
Phacord1_231529	PF02137	Adenosine-deaminase_(editase)_domain	IPR002466	Adenosine_deaminase/editase	PF02137.21	Adenosine-deaminase_(editase)_domain	Double-stranded_RNA-specific_adenosine_deaminase_OS=Homo_sapiens_OX=9606_GN=ADAR_PE=1_SV=4	adenosine_deaminase_activity	NA	ko:K12968,ko:K15440	A_deamin,LRR_6
Phacord1_417105	PF02136	Nuclear_transport_factor_2_(NTF2)_domain	IPR002075	Nuclear_transport_factor_2_domain	PF02136.23	Nuclear_transport_factor_2_(NTF2)_domain	Nuclear_transport_factor_2B_OS=Arabidopsis_thaliana_OX=3702_GN=NTF2B_PE=1_SV=1	Ran_GTPase_binding	NA	NA	NA
Phacord1_396638	PF02133	Permease_for_cytosine/purines,_uracil,_thiamine,_allantoin	IPR001248	Purine-cytosine_permease	PF02133.18	Permease_for_cytosine/purines,_uracil,_thiamine,_allantoin	Cytosine_permease_OS=Escherichia_coli_(strain_K12)_OX=83333_GN=codB_PE=1_SV=1	permease	NA	ko:K10974	Transp_cyt_pur
Phacord1_436085	PF02133	Permease_for_cytosine/purines,_uracil,_thiamine,_allantoin	IPR001248	Purine-cytosine_permease	PF02133.18	Permease_for_cytosine/purines,_uracil,_thiamine,_allantoin	Probable_allantoin_permease_OS=Bacillus_subtilis_(strain_168)_OX=224308_GN=pucI_PE=2_SV=1	NA	NA	NA	NA
Phacord1_431325	PF02130	Endoribonuclease_YbeY	IPR002036	Endoribonuclease_YbeY	PF02130.20	Endoribonuclease_YbeY	Endoribonuclease_YBEY,_chloroplastic_OS=Arabidopsis_thaliana_OX=3702_GN=YBEY_PE=1_SV=1	NA	NA	NA	NA
Phacord1_411808	PF02129	X-Pro_dipeptidyl-peptidase_(S15_family)	IPR000383	Xaa-Pro_dipeptidyl-peptidase-like_domain	PF02129.21	X-Pro_dipeptidyl-peptidase_(S15_family)	Putative_hydrolase_YtaP_OS=Bacillus_subtilis_(strain_168)_OX=224308_GN=ytaP_PE=3_SV=1	Prolyl_oligopeptidase_family	NA	NA	AXE1
Phacord1_380759	PF02129	X-Pro_dipeptidyl-peptidase_(S15_family)	IPR000383	Xaa-Pro_dipeptidyl-peptidase-like_domain	PF02129.21	X-Pro_dipeptidyl-peptidase_(S15_family)	Cocaine_esterase_OS=Rhodococcus_sp._(strain_MB1_Bresler)_OX=104109_GN=cocE_PE=1_SV=1	NA	NA	NA	NA
Phacord1_333365	PF02127	Aminopeptidase_I_zinc_metalloprotease_(M18)	IPR001948	Peptidase_M18	PF02127.18	Aminopeptidase_I_zinc_metalloprotease_(M18)	Probable_aspartyl_aminopeptidase_OS=Ricinus_communis_OX=3988_GN=RCOM_1506700_PE=2_SV=2	Belongs_to_the_peptidase_M18_family	NA	ko:K01267	Peptidase_M18
Phacord1_453624	PF02127	Aminopeptidase_I_zinc_metalloprotease_(M18)	IPR001948	Peptidase_M18	PF02127.18	Aminopeptidase_I_zinc_metalloprotease_(M18)	Aspartyl_aminopeptidase_OS=Dictyostelium_discoideum_OX=44689_GN=dnpep_PE=1_SV=1	aminopeptidase_activity	NA	NA	NA
Phacord1_296475	PF02127	Aminopeptidase_I_zinc_metalloprotease_(M18)	IPR001948	Peptidase_M18	PF02127.18	Aminopeptidase_I_zinc_metalloprotease_(M18)	Aspartyl_aminopeptidase_OS=Dictyostelium_discoideum_OX=44689_GN=dnpep_PE=1_SV=1	NA	NA	NA	NA
Phacord1_346140	PF02126	Phosphotriesterase_family	IPR001559	Phosphotriesterase	PF02126.21	Phosphotriesterase_family	Phosphotriesterase-related_protein_OS=Rattus_norvegicus_OX=10116_GN=Pter_PE=2_SV=2	NA	NA	NA	NA
Phacord1_363592	PF02115	RHO_protein_GDP_dissociation_inhibitor	IPR000406	Rho_protein_GDP-dissociation_inhibitor	PF02115.20	RHO_protein_GDP_dissociation_inhibitor	Putative_rho_GDP-dissociation_inhibitor_1_OS=Dictyostelium_discoideum_OX=44689_GN=rdiA_PE=1_SV=1	Rho_GDPNAdissociation_inhibitor_activity	NA	NA	NA
Phacord1_426042	PF02114	Phosducin	IPR024253	Phosducin,_thioredoxin-like_domain	PF02114.19	Phosducin	Phosducin-like_protein_1_OS=Dictyostelium_discoideum_OX=44689_GN=phlp1_PE=2_SV=1	heterotrimeric_GNAprotein_complex_assembly	NA	NA	NA
Phacord1_462219	PF02114	Phosducin	IPR024253	Phosducin,_thioredoxin-like_domain	PF02114.19	Phosducin	Phosducin-like_protein_3_OS=Danio_rerio_OX=7955_GN=pdcl3_PE=2_SV=1	queuosine_biosynthetic_process	NA	NA	NA
Phacord1_396413	PF02113	D-Ala-D-Ala_carboxypeptidase_3_(S13)_family	IPR000667	Peptidase_S13,_D-Ala-D-Ala_carboxypeptidase_C	PF02113.18	D-Ala-D-Ala_carboxypeptidase_3_(S13)_family	D-alanyl-D-alanine_carboxypeptidase_DacC_OS=Bacillus_subtilis_(strain_168)_OX=224308_GN=dacC_PE=1_SV=1	COG2027_DNAalanylNADNAalanine_carboxypeptidase_(penicillinNAbinding_protein_4)	NA	ko:K07259	Peptidase_S13
Phacord1_289867	PF02110	Hydroxyethylthiazole_kinase_family	IPR000417	Hydroxyethylthiazole_kinase	PF02110.18	Hydroxyethylthiazole_kinase_family	Hydroxyethylthiazole_kinase_OS=Enterobacter_sp._(strain_638)_OX=399742_GN=thiM_PE=3_SV=1	Hydroxyethylthiazole_kinase_family	NA	NA	HK
Phacord1_254039	PF02104	SURF1_family	IPR002994	Surfeit_locus_1/Shy1	PF02104.18	SURF1_family	Surfeit_locus_protein_1_OS=Xenopus_tropicalis_OX=8364_GN=surf1_PE=2_SV=1	Probably_involved_in_the_biogenesis_of_the_COX_complex	NA	NA	NA
Phacord1_449846	PF02099	Josephin	IPR006155	Josephin_domain	PF02099.20	Josephin	Josephin-2_OS=Mus_musculus_OX=10090_GN=Josd2_PE=1_SV=1	Omega_peptidase_activity	NA	ko:K15235	Josephin
Phacord1_462561	PF02099	Josephin	IPR006155	Josephin_domain	PF02099.20	Josephin	Ataxin-3_OS=Homo_sapiens_OX=9606_GN=ATXN3_PE=1_SV=5	protein_localization_to_cytosolic_proteasome_complex	NA	ko:K11863,ko:K14012,ko:K18626	Josephin,SEP,UBA_4,UBX
Phacord1_465162	PF02099	Josephin	IPR006155	Josephin_domain	PF02099.20	Josephin	Ataxin-3_OS=Rattus_norvegicus_OX=10116_GN=Atxn3_PE=1_SV=1	protein_localization_to_cytosolic_proteasome_complex	NA	NA	NA
Phacord1_300591	PF02096	60Kd_inner_membrane_protein	IPR028055	Membrane_insertase_YidC/Oxa/ALB,_C-terminal	PF14849.9	YidC_periplasmic_domain	Membrane_protein_insertase_YidC_OS=Methylobacterium_sp._(strain_4-46)_OX=426117_GN=yidC_PE=3_SV=1	Required_for_the_insertion_and_or_proper_folding_and_or_complex_formation_of_integral_membrane_proteins_into_the_membrane._Involved_in_integration_of_membrane_proteins_that_insert_both_dependently_and_independently_of_the_Sec_translocase_complex,_as_well_as_at_least_some_lipoproteins._Aids_folding_of_multispanning_membrane_proteins	GO:0002790,GO:0003674,GO:0005215,GO:0005575,GO:0005623,GO:0005886,GO:0005887,GO:0006810,GO:0008104,GO:0008150,GO:0008565,GO:0009306,GO:0009987,GO:0015031,GO:0015833,GO:0016020,GO:0016021,GO:0031224,GO:0031226,GO:0032940,GO:0033036,GO:0042886,GO:0044425,GO:0044459,GO:0044464,GO:0045184,GO:0046903,GO:0051179,GO:0051234,GO:0071702,GO:0071705,GO:0071944	ko:K03217	60KD_IMP,YidC_periplas
Phacord1_280693	PF02096	60Kd_inner_membrane_protein	IPR028055	Membrane_insertase_YidC/Oxa/ALB,_C-terminal	PF02096.23	60Kd_inner_membrane_protein	Mitochondrial_inner_membrane_protein_OXA1-like_OS=Arabidopsis_thaliana_OX=3702_GN=OXA1L_PE=2_SV=1	Mitochondrial_inner_membrane_protein_OXA1._Source_PGD	NA	NA	60KD_IMP
Phacord1_356136_estExt_Genemark1.C_5440006	PF02096	60Kd_inner_membrane_protein	IPR028055	Membrane_insertase_YidC/Oxa/ALB,_C-terminal	PF02096.23	60Kd_inner_membrane_protein	Inner_membrane_protein_PPF-1,_chloroplastic_OS=Pisum_sativum_OX=3888_GN=PPF-1_PE=2_SV=2	membrane_insertase_activity	NA	NA	NA
Phacord1_433192	PF02096	60Kd_inner_membrane_protein	IPR028055	Membrane_insertase_YidC/Oxa/ALB,_C-terminal	PF02096.23	60Kd_inner_membrane_protein	Inner_membrane_protein_ALBINO3,_chloroplastic_OS=Arabidopsis_thaliana_OX=3702_GN=ALB3_PE=1_SV=2	membrane_insertase_activity	NA	NA	NA
Phacord1_333649	PF02096	60Kd_inner_membrane_protein	IPR028055	Membrane_insertase_YidC/Oxa/ALB,_C-terminal	PF02096.23	60Kd_inner_membrane_protein	Mitochondrial_inner_membrane_protein_OXA1_OS=Arabidopsis_thaliana_OX=3702_GN=OXA1_PE=2_SV=2	NA	NA	NA	NA
Phacord1_348987	PF02096	60Kd_inner_membrane_protein	IPR028055	Membrane_insertase_YidC/Oxa/ALB,_C-terminal	PF02096.23	60Kd_inner_membrane_protein	Mitochondrial_inner_membrane_protein_OXA1L_OS=Homo_sapiens_OX=9606_GN=OXA1L_PE=1_SV=3	NA	NA	NA	NA
Phacord1_395292	PF02092	Glycyl-tRNA_synthetase_beta_subunit	IPR015944	Glycine-tRNA_ligase,_beta_subunit	PF02092.20	Glycyl-tRNA_synthetase_beta_subunit	Glycine--tRNA_ligase_beta_subunit_OS=Hyphomonas_neptunium_(strain_ATCC_15444)_OX=228405_GN=glyS_PE=3_SV=1	GlycylNAtRNA_synthetase_beta_subunit	NA	ko:K01879	DALR_1,tRNA_synt_2f
Phacord1_301121	PF02091	Glycyl-tRNA_synthetase_alpha_subunit	IPR002310	Glycine-tRNA_ligase,_alpha_subunit	PF02091.18	Glycyl-tRNA_synthetase_alpha_subunit	Glycine--tRNA_ligase_alpha_subunit_OS=Caulobacter_vibrioides_(strain_NA1000_/_CB15N)_OX=565050_GN=glyQ_PE=3_SV=1	glycylNAtRNA_synthetase_alpha_subunit	NA	ko:K01878	tRNANAsynt_2e
Phacord1_368815	PF02089	Palmitoyl_protein_thioesterase	-	-	PF02089.18	Palmitoyl_protein_thioesterase	Palmitoyl-protein_thioesterase_3_OS=Dictyostelium_discoideum_OX=44689_GN=ppt3_PE=3_SV=1	positive_regulation_of_pinocytosis	NA	ko:K01074	Palm_thioest
Phacord1_405169	PF02089	Palmitoyl_protein_thioesterase	-	-	PF02089.18	Palmitoyl_protein_thioesterase	Palmitoyl-protein_thioesterase_1_OS=Homo_sapiens_OX=9606_GN=PPT1_PE=1_SV=1	palmitoylNA(protein)_hydrolase_activity	NA	ko:K01074	Palm_thioest
Phacord1_297038	PF02089	Palmitoyl_protein_thioesterase	-	-	PF02089.18	Palmitoyl_protein_thioesterase	Palmitoyl-protein_thioesterase_3_OS=Dictyostelium_discoideum_OX=44689_GN=ppt3_PE=3_SV=1	palmitoylNA(protein)_hydrolase_activity	NA	NA	NA
Phacord1_393320	PF02089	Palmitoyl_protein_thioesterase	-	-	PF02089.18	Palmitoyl_protein_thioesterase	Palmitoyl-protein_thioesterase_3_OS=Dictyostelium_discoideum_OX=44689_GN=ppt3_PE=3_SV=1	palmitoylNA(protein)_hydrolase_activity	NA	NA	NA
Phacord1_470345	PF02089	Palmitoyl_protein_thioesterase	-	-	PF02089.18	Palmitoyl_protein_thioesterase	Palmitoyl-protein_thioesterase_3_OS=Dictyostelium_discoideum_OX=44689_GN=ppt3_PE=3_SV=1	NA	NA	NA	NA
Phacord1_454406	PF02086	D12_class_N6_adenine-specific_DNA_methyltransferase	IPR012327	D12_class_N6_adenine-specific_DNA_methyltransferase	PF02086.18	D12_class_N6_adenine-specific_DNA_methyltransferase	NA	NA	NA	NA	NA
Phacord1_300709	PF02082	Iron-dependent_Transcriptional_regulator	IPR000944	Transcription_regulator_Rrf2	PF02082.23	Iron-dependent_Transcriptional_regulator	HTH-type_transcriptional_regulator_IscR_OS=Vibrio_campbellii_(strain_ATCC_BAA-1116_/_BB120)_OX=1224742_GN=iscR_PE=3_SV=1	Transcriptional_regulator	NA	NA	Rrf2
Phacord1_305303	PF02082	Iron-dependent_Transcriptional_regulator	IPR000944	Transcription_regulator_Rrf2	PF02082.23	Iron-dependent_Transcriptional_regulator	HTH-type_transcriptional_regulator_CymR_OS=Bacillus_subtilis_(strain_168)_OX=224308_GN=cymR_PE=1_SV=2	Transcriptional_regulator	NA	NA	Rrf2
Phacord1_301450	PF02080	TrkA-C_domain	IPR006037	Regulator_of_K+_conductance,_C-terminal	PF02254.21	TrkA-N_domain	Trk_system_potassium_uptake_protein_TrkA_OS=Azorhizobium_caulinodans_(strain_ATCC_43989_/_DSM_5975_/_JCM_20966_/_LMG_6465_/_NBRC_14845_/_NCIMB_13405_/_ORS_571)_OX=438753_GN=trkA_PE=3_SV=2	Potassium_transporter_peripheral_membrane_component	NA	ko:K03499	TrkA_C,TrkA_N
Phacord1_359153	PF02080	TrkA-C_domain	IPR006037	Regulator_of_K+_conductance,_C-terminal	PF02080.24	TrkA-C_domain	NA	NA	NA	NA	NA
Phacord1_418350	PF02077	SURF4_family	IPR002995	Surfeit_locus_4	PF02077.18	SURF4_family	NA	SerNAtRNA(Ala)_hydrolase_activity	GO:0002161,GO:0002196,GO:0003674,GO:0003824,GO:0005575,GO:0005622,GO:0005623,GO:0005737,GO:0006139,GO:0006399,GO:0006450,GO:0006725,GO:0006807,GO:0008150,GO:0008152,GO:0009987,GO:0016070,GO:0016787,GO:0016788,GO:0034641,GO:0034660,GO:0043170,GO:0044237,GO:0044238,GO:0044424,GO:0044464,GO:0046483,GO:0052689,GO:0065007,GO:0065008,GO:0071704,GO:0090304,GO:0106074,GO:0140098,GO:0140101,GO:1901360	ko:K00827,ko:K01872,ko:K07050	tRNANAsynt_2c,tRNA_SAD
Phacord1_363343	PF02077	SURF4_family	IPR002995	Surfeit_locus_4	PF02077.18	SURF4_family	Surfeit_locus_protein_4_OS=Takifugu_rubripes_OX=31033_GN=surf4_PE=3_SV=1	COPII_adaptor_activity	NA	NA	NA
Phacord1_398109_estExt	PF02077	SURF4_family	IPR002995	Surfeit_locus_4	PF02077.18	SURF4_family	Surfeit_locus_protein_4_OS=Homo_sapiens_OX=9606_GN=SURF4_PE=1_SV=3	COPII_adaptor_activity	NA	NA	NA
Phacord1_342485	PF02077	SURF4_family	IPR002995	Surfeit_locus_4	PF02077.18	SURF4_family	Surfeit_locus_protein_4_homolog_OS=Schizosaccharomyces_pombe_(strain_972_/_ATCC_24843)_OX=284812_GN=SPCC970.06_PE=3_SV=1	NA	NA	NA	NA
Phacord1_367916	PF02077	SURF4_family	IPR002995	Surfeit_locus_4	PF02077.18	SURF4_family	ER-derived_vesicles_protein_ERV29_OS=Saccharomyces_cerevisiae_(strain_ATCC_204508_/_S288c)_OX=559292_GN=ERV29_PE=1_SV=1	NA	NA	NA	NA
Phacord1_440465	PF02077	SURF4_family	IPR002995	Surfeit_locus_4	PF02077.18	SURF4_family	Surfeit_locus_protein_4_homolog_OS=Drosophila_melanogaster_OX=7227_GN=Surf4_PE=2_SV=1	NA	NA	NA	NA
Phacord1_327994	PF02077	SURF4_family	IPR002995	Surfeit_locus_4	PF02077.18	SURF4_family	Surfeit_locus_protein_4_OS=Bos_taurus_OX=9913_GN=SURF4_PE=2_SV=1	NA	NA	NA	NA
Phacord1_348573	PF02077	SURF4_family	IPR002995	Surfeit_locus_4	PF02077.18	SURF4_family	NA	NA	NA	NA	NA
Phacord1_359984	PF02077	SURF4_family	IPR002995	Surfeit_locus_4	PF02077.18	SURF4_family	NA	NA	NA	NA	NA
Phacord1_143142	PF02075	Crossover_junction_endodeoxyribonuclease_RuvC	IPR002176	Crossover_junction_endodeoxyribonuclease_RuvC	PF02075.20	Crossover_junction_endodeoxyribonuclease_RuvC	Crossover_junction_endodeoxyribonuclease_RuvC_OS=Magnetospirillum_magneticum_(strain_AMB-1_/_ATCC_700264)_OX=342108_GN=ruvC_PE=3_SV=1	Nuclease_that_resolves_Holliday_junction_intermediates_in_genetic_recombination._Cleaves_the_cruciform_structure_in_supercoiled_DNA_by_nicking_to_strands_with_the_same_polarity_at_sites_symmetrically_opposed_at_the_junction_in_the_homologous_arms_and_leaves_a_5'NAterminal_phosphate_and_a_3'NAterminal_hydroxyl_group	NA	ko:K01159	RuvC
Phacord1_439583	PF02074	Carboxypeptidase_Taq_(M32)_metallopeptidase	IPR001333	Peptidase_M32,_carboxypeptidase_Taq	PF02074.18	Carboxypeptidase_Taq_(M32)_metallopeptidase	Thermostable_carboxypeptidase_1_OS=Thermus_thermophilus_(strain_ATCC_27634_/_DSM_579_/_HB8)_OX=300852_GN=TTHA0270_PE=1_SV=1	Carboxypeptidase_Taq_(M32)_metallopeptidase	NA	ko:K01299	Peptidase_M32
Phacord1_442082	PF02057	Glycosyl_hydrolase_family_59	IPR001286	Glycoside_hydrolase,_family_59	PF02057.18	Glycosyl_hydrolase_family_59	Galactocerebrosidase_OS=Danio_rerio_OX=7955_GN=galc_PE=2_SV=1	galactosylceramide_catabolic_process	NA	NA	NA
Phacord1_345041	PF02055	Glycosyl_hydrolase_family_30_TIM-barrel_domain	IPR033453	Glycosyl_hydrolase_family_30,_TIM-barrel_domain	PF02055.19	Glycosyl_hydrolase_family_30_TIM-barrel_domain	Putative_glucosylceramidase_3_OS=Caenorhabditis_elegans_OX=6239_GN=gba-3_PE=3_SV=1	glucosylceramidase_activity	NA	NA	Glyco_hydro_30,Glyco_hydro_30C,Ricin_B_lectin
Phacord1_337167	PF02055	Glycosyl_hydrolase_family_30_TIM-barrel_domain	IPR033453	Glycosyl_hydrolase_family_30,_TIM-barrel_domain	PF02055.19	Glycosyl_hydrolase_family_30_TIM-barrel_domain	Putative_glucosylceramidase_3_OS=Caenorhabditis_elegans_OX=6239_GN=gba-3_PE=3_SV=1	glucosylceramidase_activity	NA	NA	NA
Phacord1_440564	PF02055	Glycosyl_hydrolase_family_30_TIM-barrel_domain	IPR033453	Glycosyl_hydrolase_family_30,_TIM-barrel_domain	PF02055.19	Glycosyl_hydrolase_family_30_TIM-barrel_domain	Putative_glucosylceramidase_3_OS=Caenorhabditis_elegans_OX=6239_GN=gba-3_PE=3_SV=1	glucosylceramidase_activity	NA	NA	NA
Phacord1_458639	PF02055	Glycosyl_hydrolase_family_30_TIM-barrel_domain	IPR033453	Glycosyl_hydrolase_family_30,_TIM-barrel_domain	PF02055.19	Glycosyl_hydrolase_family_30_TIM-barrel_domain	Putative_glucosylceramidase_3_OS=Caenorhabditis_elegans_OX=6239_GN=gba-3_PE=3_SV=1	glucosylceramidase_activity	NA	NA	NA
Phacord1_255442	PF02045	CCAAT-binding_transcription_factor_(CBF-B/NF-YA)_subunit_B	IPR001289	Nuclear_transcription_factor_Y_subunit_A	PF02045.18	CCAAT-binding_transcription_factor_(CBF-B/NF-YA)_subunit_B	NA	NA	NA	NA	NA
Phacord1_327734	PF02042	RWP-RK_domain	IPR003035	RWP-RK_domain	PF02042.18	RWP-RK_domain	Protein_RKD4_OS=Arabidopsis_thaliana_OX=3702_GN=RKD4_PE=3_SV=1	NA	NA	NA	NA
Phacord1_267673	PF02037	SAP_domain	IPR003034	SAP_domain	PF17846.4	Xrn1_helical_domain	5'-3'_exoribonuclease_2_OS=Mus_musculus_OX=10090_GN=Xrn2_PE=1_SV=1	5'NA3'_exonuclease_activity	NA	ko:K12618	XRN_N
Phacord1_367773	PF02037	SAP_domain	IPR003034	SAP_domain	PF01131.23	DNA_topoisomerase	DNA_topoisomerase_1_OS=Rickettsia_bellii_(strain_RML369-C)_OX=336407_GN=topA_PE=3_SV=1	Releases_the_supercoiling_and_torsional_tension_of_DNA,_which_is_introduced_during_the_DNA_replication_and_transcription,_by_transiently_cleaving_and_rejoining_one_strand_of_the_DNA_duplex._Introduces_a_singleNAstrand_break_via_transesterification_at_a_target_site_in_duplex_DNA._The_scissile_phosphodiester_is_attacked_by_the_catalytic_tyrosine_of_the_enzyme,_resulting_in_the_formation_of_a_DNANA(5'NAphosphotyrosyl)NAenzyme_intermediate_and_the_expulsion_of_a_3'NAOH_DNA_strand._The_free_DNA_strand_then_undergoes_passage_around_the_unbroken_strand,_thus_removing_DNA_supercoils._Finally,_in_the_religation_step,_the_DNA_3'NAOH_attacks_the_covalent_intermediate_to_expel_the_activeNAsite_tyrosine_and_restore_the_DNA_phosphodiester_backbone	NA	ko:K03168	Topoisom_bac,Toprim,Toprim_C_rpt,zfNAC4_Topoisom
Phacord1_439376	PF02037	SAP_domain	IPR003034	SAP_domain	PF12706.10	Beta-lactamase_superfamily_domain	Zinc_phosphodiesterase_ELAC_protein_1_OS=Homo_sapiens_OX=9606_GN=ELAC1_PE=1_SV=2	3'NAtRNA_processing_endoribonuclease_activity	NA	ko:K00784	Lactamase_B,Lactamase_B_2
Phacord1_434797	PF02037	SAP_domain	IPR003034	SAP_domain	PF02037.30	SAP_domain	Transcription-repair-coupling_factor_OS=Bacillus_subtilis_(strain_168)_OX=224308_GN=mfd_PE=3_SV=1	CarDNAlike/TRCF_domain	NA	NA	CarD_CdnL_TRCF,DEAD,Helicase_C
Phacord1_384106	PF02037	SAP_domain	IPR003034	SAP_domain	PF08238.15	Sel1_repeat	WD_repeat,_SAM_and_U-box_domain-containing_protein_1_OS=Homo_sapiens_OX=9606_GN=WDSUB1_PE=1_SV=4	ERAD_pathway	NA	NA	NA
Phacord1_330399	PF02037	SAP_domain	IPR003034	SAP_domain	PF00176.26	SNF2-related_domain	SWI/SNF-related_matrix-associated_actin-dependent_regulator_of_chromatin_subfamily_A-like_protein_1_OS=Danio_rerio_OX=7955_GN=smarcal1_PE=2_SV=1	NA	NA	NA	NA
Phacord1_332722	PF02037	SAP_domain	IPR003034	SAP_domain	PF00397.29	WW_domain	NA	Type_III_restriction_enzyme,_res_subunit	NA	NA	ResIII
Phacord1_346907	PF02037	SAP_domain	IPR003034	SAP_domain	PF02037.30	SAP_domain	NFX1-type_zinc_finger-containing_protein_1_OS=Mus_musculus_OX=10090_GN=Znfx1_PE=1_SV=3	NA	NA	NA	NA
Phacord1_360305	PF02037	SAP_domain	IPR003034	SAP_domain	PF03731.18	Ku70/Ku80_N-terminal_alpha/beta_domain	X-ray_repair_cross-complementing_protein_5_OS=Gallus_gallus_OX=9031_GN=XRCC6_PE=2_SV=1	NA	NA	NA	NA
Phacord1_363424	PF02037	SAP_domain	IPR003034	SAP_domain	PF00385.27	Chromo_(CHRromatin_Organisation_MOdifier)_domain	Chromobox_protein_homolog_5_OS=Homo_sapiens_OX=9606_GN=CBX5_PE=1_SV=1	NA	NA	NA	NA
Phacord1_425849	PF02037	SAP_domain	IPR003034	SAP_domain	PF02037.30	SAP_domain	NA	NA	NA	NA	NA
Phacord1_476088	PF02037	SAP_domain	IPR003034	SAP_domain	PF12796.10	Ankyrin_repeats_(3_copies)	NA	NA	NA	NA	NA
Phacord1_228931	PF02037	SAP_domain	IPR003034	SAP_domain	PF02037.30	SAP_domain	NA	NA	NA	NA	NA
Phacord1_326886	PF02037	SAP_domain	IPR003034	SAP_domain	PF02037.30	SAP_domain	NA	NA	NA	NA	NA
Phacord1_344263	PF02037	SAP_domain	IPR003034	SAP_domain	PF02037.30	SAP_domain	NA	NA	NA	NA	NA
Phacord1_348746	PF02037	SAP_domain	IPR003034	SAP_domain	PF02037.30	SAP_domain	NA	NA	NA	NA	NA
Phacord1_358904	PF02037	SAP_domain	IPR003034	SAP_domain	PF02037.30	SAP_domain	NA	NA	NA	NA	NA
Phacord1_365843	PF02037	SAP_domain	IPR003034	SAP_domain	PF02037.30	SAP_domain	NA	NA	NA	NA	NA
Phacord1_373808	PF02037	SAP_domain	IPR003034	SAP_domain	PF02037.30	SAP_domain	NA	NA	NA	NA	NA
Phacord1_397840_estExt	PF02037	SAP_domain	IPR003034	SAP_domain	PF02037.30	SAP_domain	NA	NA	NA	NA	NA
Phacord1_414648	PF02037	SAP_domain	IPR003034	SAP_domain	PF02037.30	SAP_domain	NA	NA	NA	NA	NA
Phacord1_416644	PF02037	SAP_domain	IPR003034	SAP_domain	PF02037.30	SAP_domain	NA	NA	NA	NA	NA
Phacord1_441135	PF02037	SAP_domain	IPR003034	SAP_domain	PF02037.30	SAP_domain	NA	NA	NA	NA	NA
Phacord1_465328	PF02037	SAP_domain	IPR003034	SAP_domain	PF02037.30	SAP_domain	NA	NA	NA	NA	NA
Phacord1_474935	PF02037	SAP_domain	IPR003034	SAP_domain	PF02037.30	SAP_domain	NA	NA	NA	NA	NA
Phacord1_464968	PF02036	SCP-2_sterol_transfer_family	IPR003033	SCP2_sterol-binding_domain	PF02036.20	SCP-2_sterol_transfer_family	Sterol_carrier_protein_2_OS=Oryctolagus_cuniculus_OX=9986_GN=SCP2_PE=1_SV=1	propanoylNACoA_CNAacyltransferase_activity	GO:0000062,GO:0000166,GO:0001676,GO:0003674,GO:0003824,GO:0003988,GO:0005102,GO:0005215,GO:0005319,GO:0005488,GO:0005496,GO:0005504,GO:0005515,GO:0005548,GO:0005575,GO:0005622,GO:0005623,GO:0005634,GO:0005654,GO:0005737,GO:0005739,GO:0005740,GO:0005741,GO:0005777,GO:0005782,GO:0005783,GO:0005829,GO:0006066,GO:0006082,GO:0006139,GO:0006163,GO:0006605,GO:0006625,GO:0006629,GO:0006631,GO:0006635,GO:0006637,GO:0006694,GO:0006699,GO:0006700,GO:0006701,GO:0006725,GO:0006732,GO:0006753,GO:0006790,GO:0006793,GO:0006796,GO:0006807,GO:0006810,GO:0006811,GO:0006820,GO:0006869,GO:0006886,GO:0006996,GO:0007031,GO:0007568,GO:0008104,GO:0008150,GO:0008152,GO:0008202,GO:0008206,GO:0008207,GO:0008289,GO:0008525,GO:0008526,GO:0008610,GO:0009056,GO:0009058,GO:0009062,GO:0009117,GO:0009150,GO:0009259,GO:0009719,GO:0009725,GO:0009889,GO:0009891,GO:0009893,GO:0009987,GO:0010033,GO:0010243,GO:0010817,GO:0010876,GO:0010893,GO:0010941,GO:0010942,GO:0012505,GO:0014070,GO:0015031,GO:0015248,GO:0015485,GO:0015711,GO:0015748,GO:0015833,GO:0015850,GO:0015914,GO:0015918,GO:0016020,GO:0016042,GO:0016043,GO:0016053,GO:0016054,GO:0016408,GO:0016740,GO:0016746,GO:0016747,GO:0017076,GO:0017127,GO:0017144,GO:0019216,GO:0019218,GO:0019222,GO:0019395,GO:0019637,GO:0019693,GO:0019751,GO:0019752,GO:0019867,GO:0019898,GO:0030258,GO:0030301,GO:0030554,GO:0031090,GO:0031312,GO:0031315,GO:0031406,GO:0031907,GO:0031966,GO:0031967,GO:0031968,GO:0031974,GO:0031975,GO:0031981,GO:0032355,GO:0032368,GO:0032370,GO:0032371,GO:0032373,GO:0032374,GO:0032376,GO:0032377,GO:0032379,GO:0032380,GO:0032382,GO:0032383,GO:0032385,GO:0032386,GO:0032388,GO:0032502,GO:0032553,GO:0032555,GO:0032559,GO:0032787,GO:0032879,GO:0032934,GO:0032957,GO:0032958,GO:0032959,GO:0032991,GO:0033036,GO:0033218,GO:0033293,GO:0033365,GO:0033540,GO:0033559,GO:0033865,GO:0033875,GO:0033993,GO:0034032,GO:0034440,GO:0034613,GO:0034641,GO:0034698,GO:0034699,GO:0034754,GO:0035383,GO:0036041,GO:0036042,GO:0036094,GO:0036109,GO:0036314,GO:0036315,GO:0042180,GO:0042181,GO:0042221,GO:0042445,GO:0042446,GO:0042448,GO:0042579,GO:0042802,GO:0042803,GO:0042886,GO:0042981,GO:0043065,GO:0043067,GO:0043068,GO:0043167,GO:0043168,GO:0043177,GO:0043178,GO:0043226,GO:0043227,GO:0043229,GO:0043231,GO:0043233,GO:0043434,GO:0043436,GO:0043574,GO:0043603,GO:0043647,GO:0044237,GO:0044238,GO:0044242,GO:0044248,GO:0044249,GO:0044255,GO:0044281,GO:0044282,GO:0044283,GO:0044422,GO:0044424,GO:0044425,GO:0044428,GO:0044429,GO:0044438,GO:0044439,GO:0044444,GO:0044446,GO:0044455,GO:0044464,GO:0045184,GO:0045540,GO:0045542,GO:0045834,GO:0045940,GO:0046165,GO:0046173,GO:0046394,GO:0046395,GO:0046483,GO:0046889,GO:0046890,GO:0046907,GO:0046982,GO:0046983,GO:0048037,GO:0048518,GO:0048522,GO:0050632,GO:0050662,GO:0050789,GO:0050794,GO:0050810,GO:0050896,GO:0051049,GO:0051050,GO:0051179,GO:0051186,GO:0051234,GO:0051641,GO:0051649,GO:0051716,GO:0055086,GO:0055114,GO:0060341,GO:0060620,GO:0062012,GO:0062013,GO:0065007,GO:0065008,GO:0070013,GO:0070538,GO:0070723,GO:0070727,GO:0070887,GO:0071310,GO:0071396,GO:0071397,GO:0071407,GO:0071702,GO:0071704,GO:0071705,GO:0071840,GO:0072329,GO:0072330,GO:0072521,GO:0072594,GO:0072657,GO:0072659,GO:0072662,GO:0072663,GO:0080090,GO:0090181,GO:0090205,GO:0090407,GO:0097159,GO:0097305,GO:0097306,GO:0097367,GO:0098588,GO:0098805,GO:0106118,GO:0106120,GO:1901135,GO:1901265,GO:1901360,GO:1901362,GO:1901363,GO:1901373,GO:1901564,GO:1901567,GO:1901575,GO:1901576,GO:1901615,GO:1901617,GO:1901652,GO:1901681,GO:1901698,GO:1901700,GO:1901701,GO:1902930,GO:1902932,GO:1904109,GO:1904121,GO:1905952,GO:1905954,GO:1990778,GO:2000909,GO:2000911	ko:K08764	SCP2,Thiolase_C,Thiolase_N
Phacord1_355707_estExt_Genemark1.C_1780013	PF02036	SCP-2_sterol_transfer_family	IPR003033	SCP2_sterol-binding_domain	PF02036.20	SCP-2_sterol_transfer_family	NA	NA	NA	NA	NA
Phacord1_428426	PF02036	SCP-2_sterol_transfer_family	IPR003033	SCP2_sterol-binding_domain	PF02036.20	SCP-2_sterol_transfer_family	NA	NA	NA	NA	NA
Phacord1_369967	PF02033	Ribosome-binding_factor_A	IPR000238	Ribosome-binding_factor_A	PF02033.21	Ribosome-binding_factor_A	Ribosome-binding_factor_A_OS=Hyphomonas_neptunium_(strain_ATCC_15444)_OX=228405_GN=rbfA_PE=3_SV=1	One_of_several_proteins_that_assist_in_the_late_maturation_steps_of_the_functional_core_of_the_30S_ribosomal_subunit._Associates_with_free_30S_ribosomal_subunits_(but_not_with_30S_subunits_that_are_part_of_70S_ribosomes_or_polysomes)._Required_for_efficient_processing_of_16S_rRNA._May_interact_with_the_5'NAterminal_helix_region_of_16S_rRNA	NA	ko:K02834	RBFA
Phacord1_422463	PF02033	Ribosome-binding_factor_A	IPR000238	Ribosome-binding_factor_A	PF02033.21	Ribosome-binding_factor_A	Ribosome-binding_factor_A_OS=Crocosphaera_subtropica_(strain_ATCC_51142_/_BH68)_OX=43989_GN=rbfA_PE=3_SV=1	RibosomeNAbinding_factor_A	NA	ko:K02834	RBFA
Phacord1_275609	PF02033	Ribosome-binding_factor_A	IPR000238	Ribosome-binding_factor_A	PF02033.21	Ribosome-binding_factor_A	NA	NA	NA	NA	NA
Phacord1_448464	PF02028	BCCT,_betaine/carnitine/choline_family_transporter	IPR000060	BCCT_transporter_family	PF02028.20	BCCT,_betaine/carnitine/choline_family_transporter	Uncharacterized_transporter_HI_1706_OS=Haemophilus_influenzae_(strain_ATCC_51907_/_DSM_11121_/_KW20_/_Rd)_OX=71421_GN=HI_1706_PE=3_SV=1	BCCT,_betaine/carnitine/choline_family_transporter	NA	NA	NA
Phacord1_442689	PF02020	eIF4-gamma/eIF5/eIF2-epsilon	IPR003307	W2_domain	PF02854.22	MIF4G_domain	Eukaryotic_translation_initiation_factor_4_gamma_2_OS=Mus_musculus_OX=10090_GN=Eif4g2_PE=1_SV=2	translation_initiation_factor_activity	GO:0001101,GO:0003674,GO:0003676,GO:0003723,GO:0003729,GO:0005488,GO:0008150,GO:0009605,GO:0009607,GO:0009615,GO:0009719,GO:0009725,GO:0009737,GO:0010033,GO:0033993,GO:0042221,GO:0043207,GO:0050896,GO:0051704,GO:0051707,GO:0097159,GO:0097305,GO:1901363,GO:1901700	ko:K03260	MA3,MIF4G
Phacord1_467308	PF02020	eIF4-gamma/eIF5/eIF2-epsilon	IPR003307	W2_domain	PF02020.21	eIF4-gamma/eIF5/eIF2-epsilon	Probable_steroid-binding_protein_3_OS=Arabidopsis_thaliana_OX=3702_GN=MP3_PE=1_SV=1	Cytochrome_b5NAlike_Heme/Steroid_binding_domain	NA	NA	CytNAb5
Phacord1_450638	PF02020	eIF4-gamma/eIF5/eIF2-epsilon	IPR003307	W2_domain	PF02020.21	eIF4-gamma/eIF5/eIF2-epsilon	Translation_initiation_factor_eIF-2B_subunit_epsilon_OS=Dictyostelium_discoideum_OX=44689_GN=eif2b5_PE=3_SV=1	translation_initiation_factor_activity	NA	NA	NA
Phacord1_459852	PF02020	eIF4-gamma/eIF5/eIF2-epsilon	IPR003307	W2_domain	PF01873.20	Domain_found_in_IF2B/IF5	Eukaryotic_translation_initiation_factor_5_OS=Rattus_norvegicus_OX=10116_GN=Eif5_PE=1_SV=1	translation_initiation_factor_activity	NA	NA	NA
Phacord1_343724	PF02020	eIF4-gamma/eIF5/eIF2-epsilon	IPR003307	W2_domain	PF00571.31	CBS_domain	Eukaryotic_translation_initiation_factor_4_gamma_2_OS=Mus_musculus_OX=10090_GN=Eif4g2_PE=1_SV=2	NA	NA	NA	NA
Phacord1_402236	PF02020	eIF4-gamma/eIF5/eIF2-epsilon	IPR003307	W2_domain	PF02020.21	eIF4-gamma/eIF5/eIF2-epsilon	Eukaryotic_translation_initiation_factor_4_gamma_2_(Fragment)_OS=Gallus_gallus_OX=9031_GN=EIF4G2_PE=2_SV=1	NA	NA	NA	NA
Phacord1_353748	PF02015	Glycosyl_hydrolase_family_45	IPR000334	Glycoside_hydrolase,_family_45	PF02015.19	Glycosyl_hydrolase_family_45	Endoglucanase_OS=Cryptopygus_antarcticus_OX=187623_PE=1_SV=1	NA	NA	NA	NA
Phacord1_372207	PF02010	REJ_domain	IPR002859	PKD/REJ-like_domain	PF07714.20	Protein_tyrosine_and_serine/threonine_kinase	Cyclic_nucleotide-gated_olfactory_channel_OS=Bos_taurus_OX=9913_GN=CNGA2_PE=1_SV=1	NA	NA	NA	NA
Phacord1_473452	PF02010	REJ_domain	IPR002859	PKD/REJ-like_domain	PF02010.18	REJ_domain	Putative_apolipoprotein(a)-like_protein_2_OS=Homo_sapiens_OX=9606_GN=LPAL2_PE=5_SV=1	NA	NA	NA	NA
Phacord1_227643	PF02010	REJ_domain	IPR002859	PKD/REJ-like_domain	PF02010.18	REJ_domain	NA	NA	NA	NA	NA
Phacord1_372517	PF02010	REJ_domain	IPR002859	PKD/REJ-like_domain	PF02010.18	REJ_domain	NA	NA	NA	NA	NA
Phacord1_384212	PF02010	REJ_domain	IPR002859	PKD/REJ-like_domain	PF02010.18	REJ_domain	NA	NA	NA	NA	NA
Phacord1_439895	PF02010	REJ_domain	IPR002859	PKD/REJ-like_domain	PF02010.18	REJ_domain	NA	NA	NA	NA	NA
Phacord1_462907	PF02010	REJ_domain	IPR002859	PKD/REJ-like_domain	PF02010.18	REJ_domain	NA	NA	NA	NA	NA
Phacord1_346006	PF02008	CXXC_zinc_finger_domain	IPR002857	Zinc_finger,_CXXC-type	PF01593.27	Flavin_containing_amine_oxidoreductase	Lysine-specific_histone_demethylase_1A_OS=Homo_sapiens_OX=9606_GN=KDM1A_PE=1_SV=2	Flavin_containing_amine_oxidoreductase	NA	ko:K11450	Amino_oxidase,DEK_C,SWIRM
Phacord1_307401_estExt_Genewise1.C_1140024	PF02008	CXXC_zinc_finger_domain	IPR002857	Zinc_finger,_CXXC-type	PF02008.23	CXXC_zinc_finger_domain	Lysine-specific_demethylase_2B_OS=Xenopus_laevis_OX=8355_GN=kdm2b_PE=2_SV=1	demethylase	NA	NA	PHD
Phacord1_228119	PF02008	CXXC_zinc_finger_domain	IPR002857	Zinc_finger,_CXXC-type	PF02008.23	CXXC_zinc_finger_domain	JmjC_domain-containing_histone_demethylation_protein_1_OS=Drosophila_melanogaster_OX=7227_GN=Kdm2_PE=1_SV=2	DNA_binding	NA	NA	NA
Phacord1_246207	PF02008	CXXC_zinc_finger_domain	IPR002857	Zinc_finger,_CXXC-type	PF02008.23	CXXC_zinc_finger_domain	Methyl-CpG-binding_domain_protein_1_OS=Homo_sapiens_OX=9606_GN=MBD1_PE=1_SV=2	DNA_binding	NA	NA	NA
Phacord1_432967	PF02008	CXXC_zinc_finger_domain	IPR002857	Zinc_finger,_CXXC-type	PF02008.23	CXXC_zinc_finger_domain	Lysine-specific_demethylase_2A_OS=Xenopus_tropicalis_OX=8364_GN=kdm2a_PE=2_SV=1	DNA_binding	NA	NA	NA
Phacord1_447178	PF02008	CXXC_zinc_finger_domain	IPR002857	Zinc_finger,_CXXC-type	PF02008.23	CXXC_zinc_finger_domain	JmjC_domain-containing_histone_demethylation_protein_1_OS=Drosophila_melanogaster_OX=7227_GN=Kdm2_PE=1_SV=2	DNA_binding	NA	NA	NA
Phacord1_225662	PF02008	CXXC_zinc_finger_domain	IPR002857	Zinc_finger,_CXXC-type	PF02008.23	CXXC_zinc_finger_domain	DNA_(cytosine-5)-methyltransferase_PliMCI_OS=Paracentrotus_lividus_OX=7656_GN=DNMT_PE=2_SV=1	NA	NA	NA	NA
Phacord1_334623	PF02008	CXXC_zinc_finger_domain	IPR002857	Zinc_finger,_CXXC-type	PF02008.23	CXXC_zinc_finger_domain	DNA_(cytosine-5)-methyltransferase_PliMCI_OS=Paracentrotus_lividus_OX=7656_GN=DNMT_PE=2_SV=1	NA	NA	NA	NA
Phacord1_361472	PF02008	CXXC_zinc_finger_domain	IPR002857	Zinc_finger,_CXXC-type	PF02008.23	CXXC_zinc_finger_domain	Lysine-specific_demethylase_2B_OS=Xenopus_laevis_OX=8355_GN=kdm2b_PE=2_SV=1	NA	NA	NA	NA
Phacord1_450048	PF02008	CXXC_zinc_finger_domain	IPR002857	Zinc_finger,_CXXC-type	PF07496.18	CW-type_Zinc_Finger	DNA_(cytosine-5)-methyltransferase_PliMCI_OS=Paracentrotus_lividus_OX=7656_GN=DNMT_PE=2_SV=1	NA	NA	NA	NA
Phacord1_223996	PF02008	CXXC_zinc_finger_domain	IPR002857	Zinc_finger,_CXXC-type	PF02008.23	CXXC_zinc_finger_domain	NA	NA	NA	NA	NA
Phacord1_255622	PF02008	CXXC_zinc_finger_domain	IPR002857	Zinc_finger,_CXXC-type	PF02008.23	CXXC_zinc_finger_domain	NA	NA	NA	NA	NA
Phacord1_393869	PF02008	CXXC_zinc_finger_domain	IPR002857	Zinc_finger,_CXXC-type	PF02008.23	CXXC_zinc_finger_domain	NA	NA	NA	NA	NA
Phacord1_415469	PF02008	CXXC_zinc_finger_domain	IPR002857	Zinc_finger,_CXXC-type	PF02008.23	CXXC_zinc_finger_domain	NA	NA	NA	NA	NA
Phacord1_441405	PF02008	CXXC_zinc_finger_domain	IPR002857	Zinc_finger,_CXXC-type	PF00855.20	PWWP_domain	NA	NA	NA	NA	NA
Phacord1_442213	PF02008	CXXC_zinc_finger_domain	IPR002857	Zinc_finger,_CXXC-type	PF02008.23	CXXC_zinc_finger_domain	NA	NA	NA	NA	NA
Phacord1_168022	PF02005	N2,N2-dimethylguanosine_tRNA_methyltransferase	IPR002905	tRNA_methyltransferase,_Trm1	PF02005.19	N2,N2-dimethylguanosine_tRNA_methyltransferase	tRNA_(guanine(26)-N(2))-dimethyltransferase_OS=Methanothermobacter_thermautotrophicus_(strain_ATCC_29096_/_DSM_1053_/_JCM_10044_/_NBRC_100330_/_Delta_H)_OX=187420_GN=trm1_PE=3_SV=1	protein_ubiquitination	NA	ko:K10297	Beta_helix,TRM
Phacord1_436466	PF02005	N2,N2-dimethylguanosine_tRNA_methyltransferase	IPR002905	tRNA_methyltransferase,_Trm1	PF02005.19	N2,N2-dimethylguanosine_tRNA_methyltransferase	tRNA_(guanine(26)-N(2))-dimethyltransferase_OS=Methanothermobacter_thermautotrophicus_(strain_ATCC_29096_/_DSM_1053_/_JCM_10044_/_NBRC_100330_/_Delta_H)_OX=187420_GN=trm1_PE=3_SV=1	tRNA_(guanineNAN2NA)NAmethyltransferase_activity	NA	NA	NA
Phacord1_439591	PF02005	N2,N2-dimethylguanosine_tRNA_methyltransferase	IPR002905	tRNA_methyltransferase,_Trm1	PF02005.19	N2,N2-dimethylguanosine_tRNA_methyltransferase	tRNA_(guanine(26)-N(2))-dimethyltransferase_OS=Mus_musculus_OX=10090_GN=Trmt1_PE=1_SV=2	tRNA_(guanineNAN2NA)NAmethyltransferase_activity	NA	NA	NA
Phacord1_348747	PF02005	N2,N2-dimethylguanosine_tRNA_methyltransferase	IPR002905	tRNA_methyltransferase,_Trm1	PF02005.19	N2,N2-dimethylguanosine_tRNA_methyltransferase	TRMT1-like_protein_OS=Rattus_norvegicus_OX=10116_GN=Trmt1l_PE=2_SV=1	NA	NA	NA	NA
Phacord1_453956	PF01997	Translin_family	IPR002848	Translin_family	PF01997.19	Translin_family	NA	Translin_family	NA	NA	Translin
Phacord1_363934	PF01992	ATP_synthase_(C/AC39)_subunit	IPR002843	ATPase,_V0_complex,_c/d_subunit	PF01992.19	ATP_synthase_(C/AC39)_subunit	V-type_proton_ATPase_subunit_d_OS=Dictyostelium_discoideum_OX=44689_GN=vatD-2_PE=1_SV=2	protonNAexporting_ATPase_activity,_phosphorylative_mechanism	GO:0000220,GO:0000322,GO:0000323,GO:0000324,GO:0000329,GO:0001654,GO:0001655,GO:0001822,GO:0001947,GO:0002009,GO:0003002,GO:0003007,GO:0003143,GO:0003406,GO:0003674,GO:0003824,GO:0005215,GO:0005575,GO:0005622,GO:0005623,GO:0005737,GO:0005764,GO:0005765,GO:0005768,GO:0005769,GO:0005773,GO:0005774,GO:0005794,GO:0005911,GO:0006810,GO:0006811,GO:0006812,GO:0006873,GO:0006875,GO:0006879,GO:0006885,GO:0006996,GO:0007034,GO:0007035,GO:0007275,GO:0007368,GO:0007389,GO:0007399,GO:0007423,GO:0007507,GO:0008057,GO:0008150,GO:0008324,GO:0008544,GO:0008553,GO:0009506,GO:0009628,GO:0009653,GO:0009790,GO:0009798,GO:0009799,GO:0009855,GO:0009887,GO:0009888,GO:0009913,GO:0009987,GO:0010035,GO:0010038,GO:0012505,GO:0015075,GO:0015077,GO:0015078,GO:0015318,GO:0015399,GO:0015405,GO:0015662,GO:0015672,GO:0015988,GO:0015991,GO:0016020,GO:0016021,GO:0016043,GO:0016050,GO:0016462,GO:0016469,GO:0016471,GO:0016787,GO:0016817,GO:0016818,GO:0016887,GO:0017111,GO:0019725,GO:0019829,GO:0022008,GO:0022607,GO:0022804,GO:0022853,GO:0022857,GO:0022890,GO:0030003,GO:0030004,GO:0030030,GO:0030031,GO:0030054,GO:0030154,GO:0030182,GO:0030641,GO:0030855,GO:0031090,GO:0031224,GO:0031410,GO:0031982,GO:0032438,GO:0032501,GO:0032502,GO:0032991,GO:0033059,GO:0033176,GO:0033177,GO:0033179,GO:0034220,GO:0035050,GO:0035239,GO:0035295,GO:0035315,GO:0035675,GO:0036295,GO:0036296,GO:0036442,GO:0039022,GO:0042221,GO:0042490,GO:0042592,GO:0042623,GO:0042625,GO:0042626,GO:0043010,GO:0043226,GO:0043227,GO:0043229,GO:0043231,GO:0043473,GO:0043492,GO:0044085,GO:0044422,GO:0044424,GO:0044425,GO:0044437,GO:0044444,GO:0044446,GO:0044464,GO:0044769,GO:0044782,GO:0045851,GO:0046688,GO:0046916,GO:0046961,GO:0048468,GO:0048513,GO:0048562,GO:0048568,GO:0048598,GO:0048666,GO:0048699,GO:0048729,GO:0048731,GO:0048753,GO:0048793,GO:0048856,GO:0048869,GO:0048878,GO:0048880,GO:0048882,GO:0048884,GO:0048886,GO:0048925,GO:0050801,GO:0050896,GO:0051179,GO:0051234,GO:0051452,GO:0051453,GO:0051716,GO:0055044,GO:0055065,GO:0055067,GO:0055072,GO:0055076,GO:0055080,GO:0055082,GO:0055085,GO:0060041,GO:0060271,GO:0060429,GO:0060562,GO:0060972,GO:0061371,GO:0065007,GO:0065008,GO:0070482,GO:0070887,GO:0070925,GO:0070986,GO:0071453,GO:0071840,GO:0072001,GO:0072073,GO:0072176,GO:0072359,GO:0090662,GO:0097708,GO:0098588,GO:0098655,GO:0098660,GO:0098662,GO:0098771,GO:0098796,GO:0098805,GO:0098852,GO:0099131,GO:0099132,GO:0120031,GO:0120036,GO:1902600	ko:K02146	vATPNAsynt_AC39
Phacord1_356288_estExt_Genemark1.C_7160005	PF01991	ATP_synthase_(E/31_kDa)_subunit	IPR002842	V-type_ATPase_subunit_E	PF01991.21	ATP_synthase_(E/31_kDa)_subunit	V-type_proton_ATPase_subunit_E_OS=Dictyostelium_discoideum_OX=44689_GN=vatE_PE=1_SV=1	protonNAtransporting_ATPase_activity,_rotational_mechanism	GO:0000221,GO:0000322,GO:0000323,GO:0000324,GO:0000329,GO:0000331,GO:0001763,GO:0002009,GO:0003674,GO:0003824,GO:0005215,GO:0005488,GO:0005575,GO:0005622,GO:0005623,GO:0005737,GO:0005773,GO:0005774,GO:0005886,GO:0006810,GO:0006811,GO:0006812,GO:0006873,GO:0006885,GO:0007035,GO:0007275,GO:0007424,GO:0007430,GO:0008104,GO:0008150,GO:0008324,GO:0009653,GO:0009888,GO:0009987,GO:0015075,GO:0015077,GO:0015078,GO:0015318,GO:0015399,GO:0015405,GO:0015672,GO:0015988,GO:0015991,GO:0016020,GO:0016021,GO:0016324,GO:0016462,GO:0016469,GO:0016471,GO:0016787,GO:0016817,GO:0016818,GO:0016887,GO:0017111,GO:0019725,GO:0019829,GO:0022804,GO:0022853,GO:0022857,GO:0022890,GO:0030003,GO:0030004,GO:0030139,GO:0030641,GO:0031090,GO:0031164,GO:0031224,GO:0031410,GO:0031982,GO:0032501,GO:0032502,GO:0032991,GO:0033036,GO:0033176,GO:0033178,GO:0033180,GO:0033181,GO:0034220,GO:0035239,GO:0035295,GO:0036442,GO:0042592,GO:0042623,GO:0042625,GO:0042626,GO:0043226,GO:0043227,GO:0043229,GO:0043231,GO:0043492,GO:0044422,GO:0044424,GO:0044425,GO:0044433,GO:0044437,GO:0044444,GO:0044446,GO:0044459,GO:0044464,GO:0044769,GO:0044877,GO:0045176,GO:0045177,GO:0045851,GO:0046961,GO:0048729,GO:0048731,GO:0048754,GO:0048856,GO:0048878,GO:0050801,GO:0051179,GO:0051234,GO:0051452,GO:0051453,GO:0055067,GO:0055080,GO:0055082,GO:0055085,GO:0060429,GO:0060446,GO:0060541,GO:0060562,GO:0061138,GO:0065007,GO:0065008,GO:0071944,GO:0090662,GO:0097708,GO:0098588,GO:0098590,GO:0098655,GO:0098660,GO:0098662,GO:0098771,GO:0098796,GO:0098797,GO:0098805,GO:0098852,GO:0099131,GO:0099132,GO:1902600	ko:K02150	vATPNAsynt_E
Phacord1_359603	PF01990	ATP_synthase_(F/14-kDa)_subunit	IPR008218	ATPase,_V1_complex,_subunit_F	PF01990.20	ATP_synthase_(F/14-kDa)_subunit	V-type_proton_ATPase_subunit_F_OS=Arabidopsis_thaliana_OX=3702_GN=VHA-F_PE=2_SV=1	Subunit_of_the_peripheral_V1_complex_of_vacuolar_ATPase_essential_for_assembly_or_catalytic_function._VNAATPase_is_responsible_for_acidifying_a_variety_of_intracellular_compartments_in_eukaryotic_cells	NA	ko:K02151	ATPNAsynt_F
Phacord1_473623	PF01988	VIT_family	IPR008217	Ccc1_family	PF01988.22	VIT_family	Vacuolar_iron_transporter_1_OS=Oryza_sativa_subsp._japonica_OX=39947_GN=VIT1_PE=2_SV=1	cellular_manganese_ion_homeostasis	GO:0000041,GO:0000322,GO:0000323,GO:0000324,GO:0000329,GO:0003674,GO:0005215,GO:0005381,GO:0005384,GO:0005575,GO:0005622,GO:0005623,GO:0005737,GO:0005773,GO:0005774,GO:0005794,GO:0006810,GO:0006811,GO:0006812,GO:0006826,GO:0006828,GO:0006873,GO:0006874,GO:0006875,GO:0006879,GO:0006880,GO:0008150,GO:0008324,GO:0009987,GO:0010035,GO:0010038,GO:0010039,GO:0012505,GO:0015075,GO:0015093,GO:0015318,GO:0015684,GO:0016020,GO:0016021,GO:0019725,GO:0022857,GO:0022890,GO:0030001,GO:0030003,GO:0030026,GO:0031090,GO:0031224,GO:0034220,GO:0034755,GO:0042221,GO:0042592,GO:0043226,GO:0043227,GO:0043229,GO:0043231,GO:0044422,GO:0044424,GO:0044425,GO:0044437,GO:0044444,GO:0044446,GO:0044464,GO:0046873,GO:0046915,GO:0046916,GO:0048878,GO:0050801,GO:0050896,GO:0051179,GO:0051234,GO:0051235,GO:0051238,GO:0051641,GO:0051651,GO:0051716,GO:0055065,GO:0055071,GO:0055072,GO:0055074,GO:0055076,GO:0055080,GO:0055082,GO:0055085,GO:0065007,GO:0065008,GO:0070838,GO:0070887,GO:0071241,GO:0071248,GO:0071281,GO:0071421,GO:0072503,GO:0072507,GO:0072509,GO:0072511,GO:0097577,GO:0098588,GO:0098655,GO:0098660,GO:0098662,GO:0098771,GO:0098805,GO:0098852,GO:1903874	NA	VIT1
Phacord1_305788	PF01988	VIT_family	IPR008217	Ccc1_family	PF01988.22	VIT_family	Fe(2+)/Mn(2+)_transporter_pcl1_OS=Schizosaccharomyces_pombe_(strain_972_/_ATCC_24843)_OX=284812_GN=pcl1_PE=1_SV=1	VIT_family	NA	NA	VIT1
Phacord1_434807	PF01988	VIT_family	IPR008217	Ccc1_family	PF01988.22	VIT_family	Vacuolar_iron_transporter_1_OS=Arabidopsis_thaliana_OX=3702_GN=VIT1_PE=1_SV=1	cellular_manganese_ion_homeostasis	NA	NA	VIT1
Phacord1_369780	PF01988	VIT_family	IPR008217	Ccc1_family	PF01988.22	VIT_family	Vacuolar_iron_transporter_1_OS=Arabidopsis_thaliana_OX=3702_GN=VIT1_PE=1_SV=1	cellular_manganese_ion_homeostasis	NA	NA	NA
Phacord1_310469_estExt_Genewise1Plus.C_450008	PF01988	VIT_family	IPR008217	Ccc1_family	PF01988.22	VIT_family	NA	VIT_family	NA	NA	VIT1
Phacord1_459677	PF01987	Mitochondrial_biogenesis_AIM24	IPR002838	Mitochondrial_biogenesis_protein_AIM24	PF01987.20	Mitochondrial_biogenesis_AIM24	Uncharacterized_protein_M6_Spy0233_OS=Streptococcus_pyogenes_serotype_M6_(strain_ATCC_BAA-946_/_MGAS10394)_OX=286636_GN=M6_Spy0233_PE=1_SV=1	Mitochondrial_biogenesis_AIM24	NA	NA	AIM24
Phacord1_252810	PF01985	CRS1_/_YhbY_(CRM)_domain	IPR001890	RNA-binding,_CRM_domain	PF01985.24	CRS1_/_YhbY_(CRM)_domain	NA	NA	NA	NA	NA
Phacord1_311187_estExt_Genewise1Plus.C_2920032	PF01984	Double-stranded_DNA-binding_domain	IPR002836	PDCD5-like	PF01984.23	Double-stranded_DNA-binding_domain	DNA-binding_protein_DDB_G0278111_OS=Dictyostelium_discoideum_OX=44689_GN=DDB_G0278111_PE=3_SV=2	DoubleNAstranded_DNANAbinding_domain	GO:0003674,GO:0003676,GO:0003677,GO:0003690,GO:0005488,GO:0005575,GO:0005622,GO:0005623,GO:0005634,GO:0005737,GO:0005829,GO:0008150,GO:0008219,GO:0009987,GO:0012501,GO:0043226,GO:0043227,GO:0043229,GO:0043231,GO:0044424,GO:0044444,GO:0044464,GO:0097159,GO:1901363	ko:K06875	dsDNA_bind
Phacord1_234976	PF01984	Double-stranded_DNA-binding_domain	IPR002836	PDCD5-like	PF01984.23	Double-stranded_DNA-binding_domain	NA	NA	NA	NA	NA
Phacord1_447385	PF01984	Double-stranded_DNA-binding_domain	IPR002836	PDCD5-like	NA	NA	NA	NA	NA	NA	NA
Phacord1_378701	PF01981	Peptidyl-tRNA_hydrolase_PTH2	IPR002833	Peptidyl-tRNA_hydrolase,_PTH2	PF01981.19	Peptidyl-tRNA_hydrolase_PTH2	Putative_peptidyl-tRNA_hydrolase_PTRHD1_OS=Bos_taurus_OX=9913_GN=PTRHD1_PE=2_SV=2	aminoacylNAtRNA_hydrolase_activity	NA	ko:K14394	PTH2
Phacord1_462840	PF01981	Peptidyl-tRNA_hydrolase_PTH2	IPR002833	Peptidyl-tRNA_hydrolase,_PTH2	PF01981.19	Peptidyl-tRNA_hydrolase_PTH2	Peptidyl-tRNA_hydrolase_2,_mitochondrial_OS=Mus_musculus_OX=10090_GN=Ptrh2_PE=1_SV=1	aminoacylNAtRNA_hydrolase_activity	NA	ko:K04794	PTH2
Phacord1_417976	PF01981	Peptidyl-tRNA_hydrolase_PTH2	IPR002833	Peptidyl-tRNA_hydrolase,_PTH2	PF01981.19	Peptidyl-tRNA_hydrolase_PTH2	Peptidyl-tRNA_hydrolase_2,_mitochondrial_OS=Mus_musculus_OX=10090_GN=Ptrh2_PE=1_SV=1	PeptidylNAtRNA_hydrolase._Source_PGD	NA	NA	PTH2
Phacord1_267248	PF01980	tRNA-methyltransferase_O	IPR023370	TrmO-like,_N-terminal_domain	PF01980.19	tRNA-methyltransferase_O	tRNA_(adenine(37)-N6)-methyltransferase_OS=Escherichia_coli_(strain_K12)_OX=83333_GN=trmO_PE=1_SV=2	mitochondrial_respiratory_chain_complex_I_assembly	GO:0003674,GO:0003824,GO:0003954,GO:0005575,GO:0005622,GO:0005623,GO:0005737,GO:0005739,GO:0005740,GO:0005743,GO:0005746,GO:0005747,GO:0006091,GO:0006119,GO:0006120,GO:0006139,GO:0006163,GO:0006725,GO:0006753,GO:0006793,GO:0006796,GO:0006807,GO:0006996,GO:0007005,GO:0008137,GO:0008150,GO:0008152,GO:0009117,GO:0009123,GO:0009126,GO:0009141,GO:0009144,GO:0009150,GO:0009161,GO:0009167,GO:0009199,GO:0009205,GO:0009259,GO:0009987,GO:0010257,GO:0015980,GO:0016020,GO:0016043,GO:0016310,GO:0016491,GO:0016651,GO:0016655,GO:0017144,GO:0019637,GO:0019693,GO:0019866,GO:0022607,GO:0022900,GO:0022904,GO:0030964,GO:0031090,GO:0031966,GO:0031967,GO:0031975,GO:0032981,GO:0032991,GO:0033108,GO:0034622,GO:0034641,GO:0042773,GO:0042775,GO:0043226,GO:0043227,GO:0043229,GO:0043231,GO:0043933,GO:0044085,GO:0044237,GO:0044238,GO:0044281,GO:0044422,GO:0044424,GO:0044425,GO:0044429,GO:0044444,GO:0044446,GO:0044455,GO:0044464,GO:0045271,GO:0045333,GO:0046034,GO:0046483,GO:0050136,GO:0055086,GO:0055114,GO:0065003,GO:0070469,GO:0071704,GO:0071840,GO:0072521,GO:0098796,GO:0098798,GO:0098800,GO:0098803,GO:1901135,GO:1901360,GO:1901564,GO:1902494,GO:1990204	ko:K03946	L51_S25_CINAB8
Phacord1_349216	PF01980	tRNA-methyltransferase_O	IPR023370	TrmO-like,_N-terminal_domain	PF01980.19	tRNA-methyltransferase_O	Putative_S-adenosylmethionine-dependent_methyltransferase_RcsF_OS=Pseudomonas_aeruginosa_(strain_ATCC_15692_/_DSM_22644_/_CIP_104116_/_JCM_14847_/_LMG_12228_/_1C_/_PRS_101_/_PAO1)_OX=208964_GN=rcsF_PE=1_SV=1	Chromosome_9_open_reading_frame_156	GO:0001510,GO:0003674,GO:0003824,GO:0006139,GO:0006396,GO:0006399,GO:0006400,GO:0006725,GO:0006807,GO:0008033,GO:0008150,GO:0008152,GO:0008168,GO:0008170,GO:0008173,GO:0008175,GO:0008757,GO:0009451,GO:0009987,GO:0010467,GO:0016070,GO:0016426,GO:0016430,GO:0016740,GO:0016741,GO:0030488,GO:0032259,GO:0034470,GO:0034641,GO:0034660,GO:0043170,GO:0043412,GO:0043414,GO:0044237,GO:0044238,GO:0044260,GO:0046483,GO:0071704,GO:0090304,GO:0140098,GO:0140101,GO:1901360	NA	UPF0066
Phacord1_254819	PF01980	tRNA-methyltransferase_O	IPR023370	TrmO-like,_N-terminal_domain	PF01980.19	tRNA-methyltransferase_O	Putative_S-adenosylmethionine-dependent_methyltransferase_RcsF_OS=Pseudomonas_aeruginosa_OX=287_GN=rcsF_PE=3_SV=1	Uncharacterised_protein_family_UPF0066	NA	NA	UPF0066
Phacord1_407609	PF01980	tRNA-methyltransferase_O	IPR023370	TrmO-like,_N-terminal_domain	PF01980.19	tRNA-methyltransferase_O	tRNA_(adenine(37)-N6)-methyltransferase_OS=Homo_sapiens_OX=9606_GN=TRMO_PE=1_SV=2	Protein_virR._Source_PGD	NA	NA	UPF0066
Phacord1_292653	PF01980	tRNA-methyltransferase_O	IPR023370	TrmO-like,_N-terminal_domain	PF01980.19	tRNA-methyltransferase_O	Putative_S-adenosylmethionine-dependent_methyltransferase_RcsF_OS=Pseudomonas_aeruginosa_(strain_ATCC_15692_/_DSM_22644_/_CIP_104116_/_JCM_14847_/_LMG_12228_/_1C_/_PRS_101_/_PAO1)_OX=208964_GN=rcsF_PE=1_SV=1	tRNA_(adenineNAN6NA)NAmethyltransferase_activity	NA	NA	NA
Phacord1_357132_estExt_Genemark1.C_24180003	PF01980	tRNA-methyltransferase_O	IPR023370	TrmO-like,_N-terminal_domain	PF01980.19	tRNA-methyltransferase_O	tRNA_(adenine(37)-N6)-methyltransferase_OS=Homo_sapiens_OX=9606_GN=TRMO_PE=1_SV=2	tRNA_(adenineNAN6NA)NAmethyltransferase_activity	NA	NA	NA
Phacord1_380128	PF01980	tRNA-methyltransferase_O	IPR023370	TrmO-like,_N-terminal_domain	PF01980.19	tRNA-methyltransferase_O	Putative_S-adenosylmethionine-dependent_methyltransferase_RcsF_OS=Pseudomonas_aeruginosa_(strain_ATCC_15692_/_DSM_22644_/_CIP_104116_/_JCM_14847_/_LMG_12228_/_1C_/_PRS_101_/_PAO1)_OX=208964_GN=rcsF_PE=1_SV=1	tRNA_(adenineNAN6NA)NAmethyltransferase_activity	NA	NA	NA
Phacord1_269626	PF01979	Amidohydrolase_family	IPR006680	Amidohydrolase-related	PF01979.23	Amidohydrolase_family	Probable_allantoinase_OS=Oryza_sativa_subsp._japonica_OX=39947_GN=ALN_PE=2_SV=1	Allantoinase	GO:0000255,GO:0000256,GO:0003674,GO:0003824,GO:0004038,GO:0005575,GO:0005622,GO:0005623,GO:0005737,GO:0006139,GO:0006144,GO:0006145,GO:0006725,GO:0006807,GO:0008150,GO:0008152,GO:0009056,GO:0009112,GO:0009442,GO:0009987,GO:0016787,GO:0016810,GO:0016812,GO:0017144,GO:0019439,GO:0034641,GO:0042737,GO:0043603,GO:0043605,GO:0044237,GO:0044238,GO:0044248,GO:0044270,GO:0044281,GO:0044424,GO:0044464,GO:0046113,GO:0046483,GO:0046700,GO:0055086,GO:0071704,GO:0072521,GO:0072523,GO:1901360,GO:1901361,GO:1901564,GO:1901565,GO:1901575	ko:K01466	Amidohydro_1
Phacord1_359644	PF01979	Amidohydrolase_family	IPR006680	Amidohydrolase-related	PF01979.23	Amidohydrolase_family	N-acetylglucosamine-6-phosphate_deacetylase_OS=Danio_rerio_OX=7955_GN=amdhd2_PE=2_SV=1	NNAacetylglucosamineNA6NAphosphate_deacetylase	GO:0003674,GO:0003824,GO:0005575,GO:0005622,GO:0005623,GO:0005634,GO:0006040,GO:0006044,GO:0006046,GO:0006054,GO:0006082,GO:0008150,GO:0008152,GO:0008448,GO:0009056,GO:0009987,GO:0016054,GO:0016787,GO:0016810,GO:0016811,GO:0016999,GO:0017001,GO:0017144,GO:0019213,GO:0019262,GO:0019752,GO:0042737,GO:0043226,GO:0043227,GO:0043229,GO:0043231,GO:0043436,GO:0044237,GO:0044248,GO:0044281,GO:0044282,GO:0044424,GO:0044464,GO:0046348,GO:0046395,GO:0071704,GO:1901071,GO:1901072,GO:1901135,GO:1901136,GO:1901575	ko:K01443	Amidohydro_1
Phacord1_466488	PF01979	Amidohydrolase_family	IPR006680	Amidohydrolase-related	PF01979.23	Amidohydrolase_family	N-acetylglucosamine-6-phosphate_deacetylase_OS=Danio_rerio_OX=7955_GN=amdhd2_PE=2_SV=1	NNAacetylglucosamine_catabolic_process	GO:0003674,GO:0003824,GO:0005575,GO:0005622,GO:0005623,GO:0005634,GO:0006040,GO:0006044,GO:0006046,GO:0006054,GO:0006082,GO:0008150,GO:0008152,GO:0008448,GO:0009056,GO:0009987,GO:0016054,GO:0016787,GO:0016810,GO:0016811,GO:0016999,GO:0017001,GO:0017144,GO:0019213,GO:0019262,GO:0019752,GO:0042737,GO:0043226,GO:0043227,GO:0043229,GO:0043231,GO:0043436,GO:0044237,GO:0044248,GO:0044281,GO:0044282,GO:0044424,GO:0044464,GO:0046348,GO:0046395,GO:0071704,GO:1901071,GO:1901072,GO:1901135,GO:1901136,GO:1901575	ko:K01443	Amidohydro_1
Phacord1_140171	PF01979	Amidohydrolase_family	IPR006680	Amidohydrolase-related	PF01979.23	Amidohydrolase_family	8-oxoguanine_deaminase_OS=Pseudomonas_aeruginosa_(strain_ATCC_15692_/_DSM_22644_/_CIP_104116_/_JCM_14847_/_LMG_12228_/_1C_/_PRS_101_/_PAO1)_OX=208964_GN=PA0142_PE=1_SV=1	Catalyzes_the_deamination_of_5NAmethylthioadenosine_and_SNAadenosylNALNAhomocysteine_into_5NAmethylthioinosine_and_SNAinosylNALNA_homocysteine,_respectively._Is_also_able_to_deaminate_adenosine	NA	ko:K18456	Amidohydro_1
Phacord1_299510	PF01979	Amidohydrolase_family	IPR006680	Amidohydrolase-related	PF01979.23	Amidohydrolase_family	Dihydroorotase_OS=Anaplasma_phagocytophilum_(strain_HZ)_OX=212042_GN=pyrC_PE=3_SV=1	DihydroNAorotaseNAlike	NA	ko:K01465	Amidohydro_1
Phacord1_301513	PF01979	Amidohydrolase_family	IPR006680	Amidohydrolase-related	PF01979.23	Amidohydrolase_family	N-acetylgalactosamine-6-phosphate_deacetylase_OS=Shewanella_sp._(strain_ANA-3)_OX=94122_GN=agaAII_PE=1_SV=1	Amidohydrolase_family	NA	ko:K01443	Amidohydro_1
Phacord1_330157	PF01979	Amidohydrolase_family	IPR006680	Amidohydrolase-related	PF01979.23	Amidohydrolase_family	Guanine_deaminase_OS=Dictyostelium_discoideum_OX=44689_GN=guaD_PE=1_SV=1	imidazolonepropionase_activity	NA	ko:K01487	Amidohydro_1
Phacord1_331811	PF01979	Amidohydrolase_family	IPR006680	Amidohydrolase-related	PF01979.23	Amidohydrolase_family	Guanine_deaminase_OS=Pongo_abelii_OX=9601_GN=GDA_PE=2_SV=1	imidazolonepropionase_activity	NA	ko:K01487	Amidohydro_1
Phacord1_368508	PF01979	Amidohydrolase_family	IPR006680	Amidohydrolase-related	PF01979.23	Amidohydrolase_family	Dihydroorotase_OS=Cupriavidus_taiwanensis_(strain_DSM_17343_/_BCRC_17206_/_CCUG_44338_/_CIP_107171_/_LMG_19424_/_R1)_OX=977880_GN=pyrC_PE=3_SV=1	Catalyzes_the_reversible_cyclization_of_carbamoyl_aspartate_to_dihydroorotate	NA	ko:K01465	Amidohydro_1
Phacord1_395302	PF01979	Amidohydrolase_family	IPR006680	Amidohydrolase-related	PF01979.23	Amidohydrolase_family	Uncharacterized_protein_YJL213W_OS=Saccharomyces_cerevisiae_(strain_ATCC_204508_/_S288c)_OX=559292_GN=YJL213W_PE=3_SV=1	COG1228_Imidazolonepropionase_and_related_amidohydrolases	NA	NA	Amidohydro_1
Phacord1_396077	PF01979	Amidohydrolase_family	IPR006680	Amidohydrolase-related	PF01979.23	Amidohydrolase_family	Uncharacterized_protein_YJL213W_OS=Saccharomyces_cerevisiae_(strain_ATCC_204508_/_S288c)_OX=559292_GN=YJL213W_PE=3_SV=1	Amidohydrolase_family	NA	NA	Amidohydro_1
Phacord1_396087	PF01979	Amidohydrolase_family	IPR006680	Amidohydrolase-related	PF01979.23	Amidohydrolase_family	Ochratoxinase_OS=Aspergillus_niger_(strain_CBS_513.88_/_FGSC_A1513)_OX=425011_GN=Am2_PE=1_SV=1	COG1228_Imidazolonepropionase_and_related_amidohydrolases	NA	NA	Amidohydro_1
Phacord1_436440	PF01979	Amidohydrolase_family	IPR006680	Amidohydrolase-related	PF01979.23	Amidohydrolase_family	Uncharacterized_protein_YJL213W_OS=Saccharomyces_cerevisiae_(strain_ATCC_204508_/_S288c)_OX=559292_GN=YJL213W_PE=3_SV=1	Amidohydrolase_family	NA	NA	Amidohydro_1
Phacord1_359823	PF01979	Amidohydrolase_family	IPR006680	Amidohydrolase-related	PF01979.23	Amidohydrolase_family	Guanine_deaminase_OS=Pongo_abelii_OX=9601_GN=GDA_PE=2_SV=1	imidazolonepropionase_activity	NA	NA	NA
Phacord1_472987	PF01979	Amidohydrolase_family	IPR006680	Amidohydrolase-related	PF01979.23	Amidohydrolase_family	D-hydantoinase_OS=Rhizobium_radiobacter_OX=358_GN=hyuA_PE=3_SV=1	hydrolase_activity,_acting_on_carbonNAnitrogen_(but_not_peptide)_bonds	NA	NA	NA
Phacord1_343960	PF01979	Amidohydrolase_family	IPR006680	Amidohydrolase-related	PF01979.23	Amidohydrolase_family	Ochratoxinase_OS=Aspergillus_niger_(strain_CBS_513.88_/_FGSC_A1513)_OX=425011_GN=Am2_PE=1_SV=1	NA	NA	NA	NA
Phacord1_396911	PF01978	Sugar-specific_transcriptional_regulator_TrmB	IPR002831	Transcription_regulator_TrmB,_N-terminal	PF01978.22	Sugar-specific_transcriptional_regulator_TrmB	NA	Winged_helix_DNANAbinding_domain	NA	NA	MarR_2
Phacord1_284855	PF01974	tRNA_intron_endonuclease,_catalytic_C-terminal_domain	IPR006677	tRNA_intron_endonuclease,_catalytic_domain-like	PF01974.20	tRNA_intron_endonuclease,_catalytic_C-terminal_domain	tRNA-splicing_endonuclease_subunit_Sen2_OS=Mus_musculus_OX=10090_GN=Tsen2_PE=1_SV=1	NA	NA	NA	NA
Phacord1_301298	PF01967	MoaC_family	IPR002820	Molybdopterin_cofactor_biosynthesis_C_(MoaC)_domain	PF01967.24	MoaC_family	Cyclic_pyranopterin_monophosphate_synthase_OS=Chromobacterium_violaceum_(strain_ATCC_12472_/_DSM_30191_/_JCM_1249_/_NBRC_12614_/_NCIMB_9131_/_NCTC_9757)_OX=243365_GN=moaC_PE=3_SV=1	Catalyzes_the_conversion_of_(8S)NA3',8NAcycloNA7,8NA_dihydroguanosine_5'NAtriphosphate_to_cyclic_pyranopterin_monophosphate_(cPMP)	NA	ko:K03637	MoaC
Phacord1_437721	PF01967	MoaC_family	IPR002820	Molybdopterin_cofactor_biosynthesis_C_(MoaC)_domain	PF01967.24	MoaC_family	Cyclic_pyranopterin_monophosphate_synthase_OS=Rhodospirillum_centenum_(strain_ATCC_51521_/_SW)_OX=414684_GN=moaC_PE=3_SV=1	Catalyzes_the_conversion_of_(8S)NA3',8NAcycloNA7,8NA_dihydroguanosine_5'NAtriphosphate_to_cyclic_pyranopterin_monophosphate_(cPMP)	NA	ko:K03637	MoaC
Phacord1_328789	PF01966	HD_domain	IPR006674	HD_domain	PF01966.25	HD_domain	Deoxynucleoside_triphosphate_triphosphohydrolase_SAMHD1_OS=Gallus_gallus_OX=9031_GN=SAMHD1_PE=2_SV=2	SAM_domain_and_HD	GO:0000166,GO:0002252,GO:0002376,GO:0002682,GO:0003674,GO:0003676,GO:0003723,GO:0003824,GO:0004518,GO:0004540,GO:0005488,GO:0005515,GO:0005575,GO:0005622,GO:0005623,GO:0005634,GO:0005654,GO:0005886,GO:0006139,GO:0006163,GO:0006195,GO:0006203,GO:0006725,GO:0006753,GO:0006793,GO:0006796,GO:0006807,GO:0006950,GO:0006952,GO:0006955,GO:0007154,GO:0007165,GO:0007166,GO:0008150,GO:0008152,GO:0008270,GO:0008832,GO:0009056,GO:0009058,GO:0009117,GO:0009141,GO:0009143,GO:0009144,GO:0009146,GO:0009151,GO:0009155,GO:0009166,GO:0009200,GO:0009204,GO:0009215,GO:0009217,GO:0009262,GO:0009264,GO:0009394,GO:0009605,GO:0009607,GO:0009615,GO:0009987,GO:0010033,GO:0016020,GO:0016043,GO:0016070,GO:0016787,GO:0016788,GO:0016793,GO:0017076,GO:0018130,GO:0019001,GO:0019221,GO:0019438,GO:0019439,GO:0019637,GO:0019692,GO:0022607,GO:0023052,GO:0031347,GO:0031974,GO:0031981,GO:0032552,GO:0032554,GO:0032560,GO:0032567,GO:0034097,GO:0034340,GO:0034404,GO:0034641,GO:0034654,GO:0034655,GO:0036094,GO:0042221,GO:0042578,GO:0042802,GO:0043167,GO:0043168,GO:0043169,GO:0043170,GO:0043207,GO:0043226,GO:0043227,GO:0043229,GO:0043231,GO:0043233,GO:0043933,GO:0044085,GO:0044237,GO:0044238,GO:0044248,GO:0044249,GO:0044270,GO:0044271,GO:0044281,GO:0044283,GO:0044422,GO:0044424,GO:0044428,GO:0044446,GO:0044464,GO:0045087,GO:0045088,GO:0046060,GO:0046061,GO:0046070,GO:0046386,GO:0046434,GO:0046483,GO:0046700,GO:0046872,GO:0046914,GO:0048583,GO:0050776,GO:0050789,GO:0050794,GO:0050896,GO:0051259,GO:0051260,GO:0051262,GO:0051289,GO:0051607,GO:0051704,GO:0051707,GO:0051716,GO:0055086,GO:0060337,GO:0065003,GO:0065007,GO:0070013,GO:0070887,GO:0071310,GO:0071345,GO:0071357,GO:0071704,GO:0071840,GO:0071944,GO:0072521,GO:0072523,GO:0080134,GO:0090304,GO:0090305,GO:0090501,GO:0097159,GO:0097367,GO:0098542,GO:0140098,GO:1901135,GO:1901136,GO:1901265,GO:1901292,GO:1901360,GO:1901361,GO:1901362,GO:1901363,GO:1901564,GO:1901565,GO:1901575,GO:1901576	ko:K12830	HD,SAM_1,SAM_2
Phacord1_355478_estExt_Genemark1.C_490034	PF01966	HD_domain	IPR006674	HD_domain	PF01966.25	HD_domain	Deoxynucleoside_triphosphate_triphosphohydrolase_SAMHD1_OS=Danio_rerio_OX=7955_GN=samhd1_PE=2_SV=2	dGTPase_activity	GO:0003674,GO:0003824,GO:0005575,GO:0005622,GO:0005623,GO:0005634,GO:0006139,GO:0006163,GO:0006195,GO:0006203,GO:0006725,GO:0006753,GO:0006793,GO:0006796,GO:0006807,GO:0008150,GO:0008152,GO:0008832,GO:0009056,GO:0009058,GO:0009117,GO:0009141,GO:0009143,GO:0009144,GO:0009146,GO:0009151,GO:0009155,GO:0009166,GO:0009200,GO:0009204,GO:0009215,GO:0009217,GO:0009262,GO:0009264,GO:0009394,GO:0009987,GO:0016787,GO:0016788,GO:0016793,GO:0018130,GO:0019438,GO:0019439,GO:0019637,GO:0019692,GO:0034404,GO:0034641,GO:0034654,GO:0034655,GO:0042578,GO:0043226,GO:0043227,GO:0043229,GO:0043231,GO:0044237,GO:0044238,GO:0044248,GO:0044249,GO:0044270,GO:0044271,GO:0044281,GO:0044283,GO:0044424,GO:0044464,GO:0046070,GO:0046386,GO:0046434,GO:0046483,GO:0046700,GO:0055086,GO:0071704,GO:0072521,GO:0072523,GO:1901135,GO:1901136,GO:1901292,GO:1901360,GO:1901361,GO:1901362,GO:1901564,GO:1901565,GO:1901575,GO:1901576	ko:K12830	HD
Phacord1_138024	PF01966	HD_domain	IPR006674	HD_domain	PF01966.25	HD_domain	Deoxyguanosinetriphosphate_triphosphohydrolase-like_protein_OS=Pseudomonas_aeruginosa_(strain_PA7)_OX=381754_GN=PSPA7_2095_PE=3_SV=1	dGTPase_preferentially_hydrolyzes_dGTP_over_the_other_canonical_NTPs	NA	ko:K01129	HD
Phacord1_462843	PF01966	HD_domain	IPR006674	HD_domain	PF05721.16	Phytanoyl-CoA_dioxygenase_(PhyH)	2-aminoethylphosphonate_dioxygenase_OS=Uncultured_bacterium_HF130_AEPn_1_OX=663362_GN=phnY_PE=1_SV=1	PhytanoylNACoA_dioxygenase_(PhyH)	NA	ko:K21195,ko:K21196	HD,PhyH
Phacord1_224514	PF01966	HD_domain	IPR006674	HD_domain	PF01966.25	HD_domain	Deoxynucleoside_triphosphate_triphosphohydrolase_SAMHD1_OS=Gallus_gallus_OX=9031_GN=SAMHD1_PE=2_SV=2	dGTPase_activity	NA	NA	NA
Phacord1_435251	PF01965	DJ-1/PfpI_family	IPR002818	DJ-1/PfpI	PF01965.27	DJ-1/PfpI_family	Protein_DJ-1_homolog_B_OS=Arabidopsis_thaliana_OX=3702_GN=DJ1B_PE=1_SV=1	guanine_deglycation,_methylglyoxal_removal	GO:0003674,GO:0003824,GO:0005575,GO:0005622,GO:0005623,GO:0005737,GO:0005829,GO:0006457,GO:0006464,GO:0006517,GO:0006807,GO:0006950,GO:0006979,GO:0008150,GO:0008152,GO:0009100,GO:0009266,GO:0009408,GO:0009628,GO:0009987,GO:0016829,GO:0016835,GO:0016836,GO:0019538,GO:0022613,GO:0030091,GO:0033554,GO:0034599,GO:0036211,GO:0036524,GO:0036525,GO:0042026,GO:0042221,GO:0042254,GO:0043170,GO:0043412,GO:0044085,GO:0044237,GO:0044238,GO:0044260,GO:0044267,GO:0044424,GO:0044444,GO:0044464,GO:0050896,GO:0051716,GO:0070887,GO:0071704,GO:0071840,GO:0140096,GO:1901135,GO:1901564	ko:K03152	DJNA1_PfpI
Phacord1_474706	PF01965	DJ-1/PfpI_family	IPR002818	DJ-1/PfpI	PF01965.27	DJ-1/PfpI_family	Uncharacterized_protein_AF_1281_OS=Archaeoglobus_fulgidus_(strain_ATCC_49558_/_DSM_4304_/_JCM_9628_/_NBRC_100126_/_VC-16)_OX=224325_GN=AF_1281_PE=3_SV=1	guanine_deglycation,_methylglyoxal_removal	GO:0005575,GO:0005622,GO:0005623,GO:0005737,GO:0008150,GO:0009653,GO:0030100,GO:0030587,GO:0031288,GO:0032502,GO:0032879,GO:0044424,GO:0044464,GO:0045807,GO:0048518,GO:0048522,GO:0048856,GO:0050764,GO:0050766,GO:0050789,GO:0050794,GO:0051049,GO:0051050,GO:0051128,GO:0051130,GO:0051703,GO:0051704,GO:0060627,GO:0065007,GO:0090702,GO:0099120	ko:K03152	DJNA1_PfpI
Phacord1_395836	PF01965	DJ-1/PfpI_family	IPR002818	DJ-1/PfpI	PF01965.27	DJ-1/PfpI_family	General_stress_protein_18_OS=Bacillus_subtilis_(strain_168)_OX=224308_GN=yfkM_PE=1_SV=3	DJNA1/PfpI_family	NA	ko:K05520	DJNA1_PfpI
Phacord1_396932	PF01965	DJ-1/PfpI_family	IPR002818	DJ-1/PfpI	PF01965.27	DJ-1/PfpI_family	Isonitrile_hydratase_OS=Pseudomonas_putida_OX=303_GN=inhA_PE=1_SV=1	DJNA1/PfpI_family	NA	ko:K18199	DJNA1_PfpI
Phacord1_299615	PF01965	DJ-1/PfpI_family	IPR002818	DJ-1/PfpI	PF01965.27	DJ-1/PfpI_family	HTH-type_transcriptional_regulator_ArgR_OS=Pseudomonas_aeruginosa_(strain_ATCC_15692_/_DSM_22644_/_CIP_104116_/_JCM_14847_/_LMG_12228_/_1C_/_PRS_101_/_PAO1)_OX=208964_GN=argR_PE=4_SV=1	Transcriptional_regulator	NA	NA	DJNA1_PfpI,HTH_18
Phacord1_369059	PF01965	DJ-1/PfpI_family	IPR002818	DJ-1/PfpI	PF01965.27	DJ-1/PfpI_family	Glyoxalase_3_OS=Candida_albicans_(strain_SC5314_/_ATCC_MYA-2876)_OX=237561_GN=GLX3_PE=1_SV=1	thij_pfpi	NA	NA	DJNA1_PfpI
Phacord1_396069	PF01965	DJ-1/PfpI_family	IPR002818	DJ-1/PfpI	PF12833.10	Helix-turn-helix_domain	HTH-type_transcriptional_regulator_CdhR_OS=Pseudomonas_aeruginosa_(strain_ATCC_15692_/_DSM_22644_/_CIP_104116_/_JCM_14847_/_LMG_12228_/_1C_/_PRS_101_/_PAO1)_OX=208964_GN=cdhR_PE=1_SV=1	COG4977_Transcriptional_regulator_containing_an_amidase_domain_and_an_AraCNAtype_DNANAbinding_HTH_domain	NA	NA	DJNA1_PfpI,HTH_18
Phacord1_422905	PF01965	DJ-1/PfpI_family	IPR002818	DJ-1/PfpI	PF01965.27	DJ-1/PfpI_family	Glutathione-independent_glyoxalase_HSP31_OS=Saccharomyces_cerevisiae_(strain_ATCC_204508_/_S288c)_OX=559292_GN=HSP31_PE=1_SV=1	glyoxalase_III_activity	NA	NA	DJNA1_PfpI
Phacord1_139606	PF01964	Radical_SAM_ThiC_family	IPR002817	Phosphomethylpyrimidine_synthase_ThiC/5-hydroxybenzimidazole_synthase_BzaA/B	PF01964.21	Radical_SAM_ThiC_family	Phosphomethylpyrimidine_synthase_OS=Nitrobacter_hamburgensis_(strain_DSM_10229_/_NCIMB_13809_/_X14)_OX=323097_GN=thiC_PE=3_SV=1	Catalyzes_the_synthesis_of_the_hydroxymethylpyrimidine_phosphate_(HMPNAP)_moiety_of_thiamine_from_aminoimidazole_ribotide_(AIR)_in_a_radical_SNAadenosylNALNAmethionine_(SAM)NAdependent_reaction	GO:0005575,GO:0005622,GO:0005623,GO:0005737,GO:0005829,GO:0006725,GO:0006766,GO:0006767,GO:0006772,GO:0006790,GO:0006807,GO:0008150,GO:0008152,GO:0009058,GO:0009110,GO:0009228,GO:0009987,GO:0017144,GO:0018130,GO:0019438,GO:0034641,GO:0042364,GO:0042723,GO:0042724,GO:0044237,GO:0044249,GO:0044271,GO:0044272,GO:0044281,GO:0044283,GO:0044424,GO:0044444,GO:0044464,GO:0046483,GO:0071704,GO:0072527,GO:0072528,GO:1901360,GO:1901362,GO:1901564,GO:1901566,GO:1901576	ko:K03147	ThiCNAassociated,ThiC_Rad_SAM
Phacord1_354995	PF01964	Radical_SAM_ThiC_family	IPR002817	Phosphomethylpyrimidine_synthase_ThiC/5-hydroxybenzimidazole_synthase_BzaA/B	PF01964.21	Radical_SAM_ThiC_family	Phosphomethylpyrimidine_synthase_OS=Rhodopseudomonas_palustris_(strain_TIE-1)_OX=395960_GN=thiC_PE=3_SV=1	Catalyzes_the_synthesis_of_the_hydroxymethylpyrimidine_phosphate_(HMPNAP)_moiety_of_thiamine_from_aminoimidazole_ribotide_(AIR)_in_a_radical_SNAadenosylNALNAmethionine_(SAM)NAdependent_reaction	GO:0005575,GO:0005622,GO:0005623,GO:0005737,GO:0005829,GO:0006725,GO:0006766,GO:0006767,GO:0006772,GO:0006790,GO:0006807,GO:0008150,GO:0008152,GO:0009058,GO:0009110,GO:0009228,GO:0009987,GO:0017144,GO:0018130,GO:0019438,GO:0034641,GO:0042364,GO:0042723,GO:0042724,GO:0044237,GO:0044249,GO:0044271,GO:0044272,GO:0044281,GO:0044283,GO:0044424,GO:0044444,GO:0044464,GO:0046483,GO:0071704,GO:0072527,GO:0072528,GO:1901360,GO:1901362,GO:1901564,GO:1901566,GO:1901576	ko:K03147	ThiCNAassociated,ThiC_Rad_SAM
Phacord1_392406	PF01963	TraB/PrgY/gumN_family	IPR002816	TraB/PrgY/GumN_family	PF01963.20	TraB/PrgY/gumN_family	TraB_domain-containing_protein_OS=Bos_taurus_OX=9913_GN=TRABD_PE=2_SV=1	TraB_family	NA	NA	TraB
Phacord1_471160	PF01963	TraB/PrgY/gumN_family	IPR002816	TraB/PrgY/GumN_family	PF01963.20	TraB/PrgY/gumN_family	NA	TraB_family	NA	ko:K03781	TraB
Phacord1_389101	PF01963	TraB/PrgY/gumN_family	IPR002816	TraB/PrgY/GumN_family	PF01963.20	TraB/PrgY/gumN_family	Uncharacterized_protein_MJ1365_OS=Methanocaldococcus_jannaschii_(strain_ATCC_43067_/_DSM_2661_/_JAL-1_/_JCM_10045_/_NBRC_100440)_OX=243232_GN=MJ1365_PE=4_SV=1	NA	NA	NA	NA
Phacord1_468711	PF01963	TraB/PrgY/gumN_family	IPR002816	TraB/PrgY/GumN_family	PF01963.20	TraB/PrgY/gumN_family	Uncharacterized_protein_MJ1365_OS=Methanocaldococcus_jannaschii_(strain_ATCC_43067_/_DSM_2661_/_JAL-1_/_JCM_10045_/_NBRC_100440)_OX=243232_GN=MJ1365_PE=4_SV=1	NA	NA	NA	NA
Phacord1_142979	PF01960	ArgJ_family	IPR002813	Arginine_biosynthesis_protein_ArgJ	PF01960.21	ArgJ_family	Arginine_biosynthesis_bifunctional_protein_ArgJ_OS=Agrobacterium_fabrum_(strain_C58_/_ATCC_33970)_OX=176299_GN=argJ_PE=3_SV=1	Catalyzes_two_activities_which_are_involved_in_the_cyclic_version_of_arginine_biosynthesis_the_synthesis_of_NNA_acetylglutamate_from_glutamate_and_acetylNACoA_as_the_acetyl_donor,_and_of_ornithine_by_transacetylation_between_N(2)NAacetylornithine_and_glutamate	GO:0003674,GO:0003824,GO:0004042,GO:0004358,GO:0006082,GO:0006520,GO:0006525,GO:0006526,GO:0006591,GO:0006592,GO:0006807,GO:0008080,GO:0008150,GO:0008152,GO:0008652,GO:0009058,GO:0009064,GO:0009084,GO:0009987,GO:0016053,GO:0016407,GO:0016410,GO:0016740,GO:0016746,GO:0016747,GO:0019752,GO:0043436,GO:0044237,GO:0044238,GO:0044249,GO:0044281,GO:0044283,GO:0046394,GO:0071704,GO:1901564,GO:1901566,GO:1901576,GO:1901605,GO:1901607	ko:K00620	ArgJ
Phacord1_450096	PF01960	ArgJ_family	IPR002813	Arginine_biosynthesis_protein_ArgJ	PF01960.21	ArgJ_family	Arginine_biosynthesis_bifunctional_protein_ArgJ,_mitochondrial_OS=Phytophthora_infestans_(strain_T30-4)_OX=403677_GN=PITG_04698_PE=3_SV=1	Catalyzes_two_activities_which_are_involved_in_the_cyclic_version_of_arginine_biosynthesis_the_synthesis_of_NNA_acetylglutamate_from_glutamate_and_acetylNACoA_as_the_acetyl_donor,_and_of_ornithine_by_transacetylation_between_N(2)NAacetylornithine_and_glutamate	NA	ko:K00620	ArgJ
Phacord1_246237	PF01959	3-dehydroquinate_synthase_II	IPR002812	3-dehydroquinate_synthase	PF01959.19	3-dehydroquinate_synthase_II	3-dehydroquinate_synthase_OS=Methanothrix_thermoacetophila_(strain_DSM_6194_/_JCM_14653_/_NBRC_101360_/_PT)_OX=349307_GN=aroB'_PE=3_SV=2	3NAdehydroquinate_synthase_(EC_4.6.1.3)	NA	NA	DHQS
Phacord1_446828	PF01958	Aspartate_dehydrogenase,_C-terminal	IPR002811	Aspartate_dehydrogenase	PF01958.21	Aspartate_dehydrogenase,_C-terminal	L-aspartate_dehydrogenase_3_OS=Bordetella_bronchiseptica_(strain_ATCC_BAA-588_/_NCTC_13252_/_RB50)_OX=257310_GN=nadX3_PE=3_SV=1	serineNAtype_peptidase_activity	NA	ko:K06989	Peptidase_S24
Phacord1_475004	PF01956	Integral_membrane_protein_EMC3/TMCO1-like	IPR002809	Integral_membrane_protein_EMC3/TMCO1-like	PF01956.19	Integral_membrane_protein_EMC3/TMCO1-like	Calcium_load-activated_calcium_channel_homolog_OS=Caenorhabditis_elegans_OX=6239_GN=F22B5.10_PE=3_SV=1	endoplasmic_reticulum_calcium_ion_homeostasis	GO:0003674,GO:0005215,GO:0005216,GO:0005261,GO:0005262,GO:0005575,GO:0005622,GO:0005623,GO:0005737,GO:0005783,GO:0005789,GO:0006810,GO:0006811,GO:0006812,GO:0006816,GO:0006873,GO:0006874,GO:0006875,GO:0006950,GO:0006983,GO:0006984,GO:0007154,GO:0007165,GO:0008150,GO:0008324,GO:0009607,GO:0009987,GO:0012505,GO:0015075,GO:0015085,GO:0015267,GO:0015318,GO:0016020,GO:0016021,GO:0019725,GO:0022803,GO:0022838,GO:0022857,GO:0022890,GO:0023052,GO:0030001,GO:0030003,GO:0030176,GO:0031224,GO:0031227,GO:0031984,GO:0032469,GO:0033554,GO:0034220,GO:0034976,GO:0042175,GO:0042592,GO:0043226,GO:0043227,GO:0043229,GO:0043231,GO:0044422,GO:0044424,GO:0044425,GO:0044432,GO:0044444,GO:0044446,GO:0044464,GO:0046873,GO:0048878,GO:0050789,GO:0050794,GO:0050801,GO:0050896,GO:0051179,GO:0051234,GO:0051716,GO:0055065,GO:0055074,GO:0055080,GO:0055082,GO:0055085,GO:0065007,GO:0065008,GO:0070588,GO:0070838,GO:0071216,GO:0072503,GO:0072507,GO:0072511,GO:0098655,GO:0098660,GO:0098662,GO:0098771,GO:0098827	ko:K21891	DUF106
Phacord1_369814	PF01956	Integral_membrane_protein_EMC3/TMCO1-like	IPR002809	Integral_membrane_protein_EMC3/TMCO1-like	PF01956.19	Integral_membrane_protein_EMC3/TMCO1-like	ER_membrane_protein_complex_subunit_3_OS=Danio_rerio_OX=7955_GN=emc3_PE=2_SV=1	protein_folding_in_endoplasmic_reticulum	GO:0001654,GO:0001745,GO:0001751,GO:0001754,GO:0005575,GO:0005622,GO:0005623,GO:0005737,GO:0005783,GO:0005789,GO:0006457,GO:0006726,GO:0006807,GO:0006950,GO:0006996,GO:0007275,GO:0007399,GO:0007423,GO:0008150,GO:0008152,GO:0009058,GO:0009059,GO:0009611,GO:0009653,GO:0009887,GO:0009987,GO:0012505,GO:0016020,GO:0016021,GO:0016043,GO:0016063,GO:0019538,GO:0022008,GO:0030154,GO:0030176,GO:0030182,GO:0031224,GO:0031227,GO:0031984,GO:0032501,GO:0032502,GO:0032991,GO:0034975,GO:0042051,GO:0042052,GO:0042060,GO:0042175,GO:0042440,GO:0042441,GO:0042461,GO:0042462,GO:0043170,GO:0043226,GO:0043227,GO:0043229,GO:0043231,GO:0043324,GO:0043473,GO:0043474,GO:0044237,GO:0044238,GO:0044249,GO:0044260,GO:0044267,GO:0044422,GO:0044424,GO:0044425,GO:0044432,GO:0044444,GO:0044446,GO:0044464,GO:0046148,GO:0046154,GO:0046530,GO:0048066,GO:0048069,GO:0048468,GO:0048513,GO:0048592,GO:0048666,GO:0048699,GO:0048731,GO:0048749,GO:0048856,GO:0048869,GO:0050896,GO:0071704,GO:0071840,GO:0072546,GO:0090596,GO:0098796,GO:0098827,GO:1901564,GO:1901566,GO:1901576	NA	DUF106
Phacord1_238443	PF01951	Archease_protein_family_(MTH1598/TM1083)	IPR023572	Archease_domain	PF01951.19	Archease_protein_family_(MTH1598/TM1083)	Protein_archease_OS=Danio_rerio_OX=7955_GN=zbtb8os_PE=2_SV=2	Zinc_finger_and_BTB_domain_containing_8_opposite_strand	GO:0000394,GO:0005575,GO:0005622,GO:0005623,GO:0005634,GO:0005654,GO:0006139,GO:0006388,GO:0006396,GO:0006399,GO:0006725,GO:0006807,GO:0007275,GO:0007399,GO:0008033,GO:0008150,GO:0008152,GO:0008380,GO:0009987,GO:0010467,GO:0010720,GO:0010975,GO:0010976,GO:0016070,GO:0022008,GO:0030154,GO:0031344,GO:0031346,GO:0031974,GO:0031981,GO:0032101,GO:0032103,GO:0032501,GO:0032502,GO:0032991,GO:0034470,GO:0034641,GO:0034660,GO:0043170,GO:0043226,GO:0043227,GO:0043229,GO:0043231,GO:0043233,GO:0044237,GO:0044238,GO:0044422,GO:0044424,GO:0044428,GO:0044446,GO:0044464,GO:0045595,GO:0045597,GO:0045664,GO:0045666,GO:0046483,GO:0048518,GO:0048522,GO:0048583,GO:0048584,GO:0048679,GO:0048680,GO:0048699,GO:0048731,GO:0048856,GO:0048869,GO:0050767,GO:0050769,GO:0050789,GO:0050793,GO:0050794,GO:0051094,GO:0051128,GO:0051130,GO:0051239,GO:0051240,GO:0051960,GO:0051962,GO:0060284,GO:0065007,GO:0070013,GO:0070570,GO:0070572,GO:0071704,GO:0072669,GO:0080134,GO:0080135,GO:0090304,GO:0120035,GO:1901360,GO:1903034,GO:1903036,GO:2000026	NA	Archease
Phacord1_365633	PF01940	Integral_membrane_protein_DUF92	IPR002794	Protein_of_unknown_function_DUF92,_TMEM19	PF01940.19	Integral_membrane_protein_DUF92	Protein_PGR_OS=Arabidopsis_thaliana_OX=3702_GN=PGR_PE=2_SV=1	Integral_membrane_protein_DUF92	GO:0005575,GO:0016020	NA	DUF92
Phacord1_368574	PF01940	Integral_membrane_protein_DUF92	IPR002794	Protein_of_unknown_function_DUF92,_TMEM19	PF01940.19	Integral_membrane_protein_DUF92	Uncharacterized_membrane_protein_sll0875_OS=Synechocystis_sp._(strain_PCC_6803_/_Kazusa)_OX=1111708_GN=sll0875_PE=3_SV=1	Integral_membrane_protein_DUF92	NA	NA	NA
Phacord1_471068	PF01938	TRAM_domain	IPR002792	TRAM_domain	PF04055.24	Radical_SAM_superfamily	tRNA-2-methylthio-N(6)-dimethylallyladenosine_synthase_OS=Trichormus_variabilis_(strain_ATCC_29413_/_PCC_7937)_OX=240292_GN=miaB_PE=3_SV=1	N6NAisopentenyladenosine_methylthiotransferase_activity	NA	NA	Radical_SAM,Rotamase_3,TRAM,UPF0004
Phacord1_469445	PF01937	Damage-control_phosphatase_ARMT1-like_domain	IPR002791	Damage-control_phosphatase_ARMT1-like,_metal-binding_domain	PF01937.22	Damage-control_phosphatase_ARMT1-like_domain	Damage-control_phosphatase_ARMT1_OS=Xenopus_tropicalis_OX=8364_GN=armt1_PE=2_SV=1	protein_carboxyl_ONAmethyltransferase_activity	NA	NA	NA
Phacord1_230298	PF01936	NYN_domain	IPR021139	NYN_domain	PF01936.21	NYN_domain	NA	NYN_domain	NA	NA	NYN
Phacord1_245982	PF01936	NYN_domain	IPR021139	NYN_domain	PF01936.21	NYN_domain	NA	NYN_domain	NA	NA	NYN,SAP
Phacord1_379251	PF01936	NYN_domain	IPR021139	NYN_domain	PF01936.21	NYN_domain	NA	NYN_domain	NA	NA	NYN,OSTNAHTH
Phacord1_254107	PF01936	NYN_domain	IPR021139	NYN_domain	PF01936.21	NYN_domain	NA	NA	NA	NA	NA
Phacord1_412968	PF01936	NYN_domain	IPR021139	NYN_domain	PF01936.21	NYN_domain	NA	NA	NA	NA	NA
Phacord1_388474	PF01936	NYN_domain	IPR021139	NYN_domain	NA	NA	NA	NA	NA	NA	NA
Phacord1_447629	PF01931	Protein_of_unknown_function_DUF84	IPR026533	Non-canonical_purine_NTP_phosphatase/PRRC1	PF01931.21	Protein_of_unknown_function_DUF84	Probable_inosine/xanthosine_triphosphatase_OS=Thermococcus_kodakarensis_(strain_ATCC_BAA-918_/_JCM_12380_/_KOD1)_OX=69014_GN=TK1747_PE=3_SV=1	Protein_of_unknown_function_DUF84	NA	NA	NTPase_INAT
Phacord1_343602	PF01931	Protein_of_unknown_function_DUF84	IPR026533	Non-canonical_purine_NTP_phosphatase/PRRC1	PF00787.27	PX_domain	Sorting_nexin_1_OS=Arabidopsis_thaliana_OX=3702_GN=SNX1_PE=1_SV=1	phosphatidylinositol_binding	NA	NA	NA
Phacord1_416385	PF01931	Protein_of_unknown_function_DUF84	IPR026533	Non-canonical_purine_NTP_phosphatase/PRRC1	PF01931.21	Protein_of_unknown_function_DUF84	NA	Protein_of_unknown_function_DUF84	NA	NA	NTPase_INAT
Phacord1_439675	PF01931	Protein_of_unknown_function_DUF84	IPR026533	Non-canonical_purine_NTP_phosphatase/PRRC1	PF01931.21	Protein_of_unknown_function_DUF84	Inosine/xanthosine_triphosphatase_OS=Vibrio_cholerae_serotype_O1_(strain_M66-2)_OX=579112_GN=VCM66_0660_PE=3_SV=1	Protein_of_unknown_function_DUF84	NA	NA	NA
Phacord1_399237_estExt	PF01929	Ribosomal_protein_L14	IPR002784	Ribosomal_protein_L14e_domain	PF01929.20	Ribosomal_protein_L14	60S_ribosomal_protein_L14_OS=Sus_scrofa_OX=9823_GN=RPL14_PE=1_SV=1	Ribosomal_protein_L14	NA	ko:K02875	Ribosomal_L14e
Phacord1_236889	PF01928	CYTH_domain	IPR023577	CYTH_domain	PF01928.24	CYTH_domain	Thiamine-triphosphatase_OS=Mus_musculus_OX=10090_GN=Thtpa_PE=1_SV=3	Hydrolase_highly_specific_for_thiamine_triphosphate_(ThTP)	GO:0000287,GO:0003674,GO:0003824,GO:0005488,GO:0005575,GO:0005622,GO:0005623,GO:0005737,GO:0005829,GO:0006091,GO:0006725,GO:0006732,GO:0006766,GO:0006767,GO:0006772,GO:0006790,GO:0006793,GO:0006796,GO:0006807,GO:0008150,GO:0008152,GO:0009987,GO:0016311,GO:0016462,GO:0016787,GO:0016817,GO:0016818,GO:0017111,GO:0017144,GO:0019637,GO:0034641,GO:0042357,GO:0042723,GO:0043167,GO:0043169,GO:0044237,GO:0044281,GO:0044424,GO:0044444,GO:0044464,GO:0046483,GO:0046872,GO:0050333,GO:0051186,GO:0071704,GO:0072527,GO:1901360,GO:1901564	ko:K05307	CYTH
Phacord1_358227	PF01926	50S_ribosome-binding_GTPase	IPR006073	GTP_binding_domain	PF00350.26	Dynamin_family	Probable_transmembrane_GTPase_FZO-like,_chloroplastic_OS=Arabidopsis_thaliana_OX=3702_GN=FZL_PE=1_SV=1	mitochondrial_fusion	GO:0000003,GO:0002682,GO:0002683,GO:0002831,GO:0002832,GO:0003006,GO:0005575,GO:0005622,GO:0005623,GO:0005737,GO:0006996,GO:0007005,GO:0007275,GO:0008053,GO:0008150,GO:0009507,GO:0009526,GO:0009527,GO:0009536,GO:0009657,GO:0009668,GO:0009707,GO:0009791,GO:0009941,GO:0009987,GO:0010027,GO:0010228,GO:0010363,GO:0010941,GO:0016020,GO:0016043,GO:0019867,GO:0022414,GO:0031090,GO:0031347,GO:0031348,GO:0031967,GO:0031968,GO:0031969,GO:0031975,GO:0032101,GO:0032102,GO:0032501,GO:0032502,GO:0034051,GO:0042170,GO:0043067,GO:0043069,GO:0043226,GO:0043227,GO:0043229,GO:0043231,GO:0043900,GO:0043901,GO:0044422,GO:0044424,GO:0044434,GO:0044435,GO:0044444,GO:0044446,GO:0044464,GO:0045088,GO:0045824,GO:0048284,GO:0048519,GO:0048523,GO:0048583,GO:0048585,GO:0048608,GO:0048731,GO:0048856,GO:0050776,GO:0050777,GO:0050789,GO:0050794,GO:0060548,GO:0061024,GO:0061025,GO:0061458,GO:0065007,GO:0071840,GO:0080134,GO:0080135,GO:0098588,GO:0098805,GO:1900424,GO:1900425,GO:1902477,GO:1902478	ko:K06030	Dynamin_N,Fzo_mitofusin,TMPNATENI
Phacord1_358266	PF01926	50S_ribosome-binding_GTPase	IPR006073	GTP_binding_domain	PF06071.16	Protein_of_unknown_function_(DUF933)	Ribosome-binding_ATPase_YchF_OS=Bacillus_subtilis_(strain_168)_OX=224308_GN=ychF_PE=2_SV=1	GTP_binding	GO:0000976,GO:0000977,GO:0000978,GO:0000981,GO:0000982,GO:0000987,GO:0001012,GO:0001046,GO:0001047,GO:0001067,GO:0001077,GO:0001101,GO:0001228,GO:0001666,GO:0002237,GO:0003674,GO:0003676,GO:0003677,GO:0003690,GO:0003700,GO:0005488,GO:0005515,GO:0005575,GO:0005622,GO:0005623,GO:0005634,GO:0005654,GO:0005667,GO:0005737,GO:0005829,GO:0006139,GO:0006351,GO:0006355,GO:0006357,GO:0006366,GO:0006725,GO:0006807,GO:0006950,GO:0006996,GO:0007005,GO:0007275,GO:0007584,GO:0008150,GO:0008152,GO:0009058,GO:0009059,GO:0009605,GO:0009607,GO:0009617,GO:0009628,GO:0009719,GO:0009725,GO:0009889,GO:0009891,GO:0009893,GO:0009987,GO:0009991,GO:0010033,GO:0010243,GO:0010467,GO:0010468,GO:0010556,GO:0010557,GO:0010604,GO:0010628,GO:0014070,GO:0016043,GO:0016070,GO:0018130,GO:0019219,GO:0019222,GO:0019438,GO:0031099,GO:0031100,GO:0031323,GO:0031325,GO:0031326,GO:0031328,GO:0031667,GO:0031974,GO:0031981,GO:0032355,GO:0032496,GO:0032501,GO:0032502,GO:0032774,GO:0032991,GO:0033273,GO:0033993,GO:0034641,GO:0034645,GO:0034654,GO:0036293,GO:0042221,GO:0042493,GO:0042802,GO:0042803,GO:0043170,GO:0043207,GO:0043226,GO:0043227,GO:0043229,GO:0043231,GO:0043233,GO:0043565,GO:0044212,GO:0044237,GO:0044238,GO:0044249,GO:0044260,GO:0044271,GO:0044422,GO:0044424,GO:0044428,GO:0044444,GO:0044446,GO:0044464,GO:0045893,GO:0045935,GO:0045944,GO:0046483,GO:0046983,GO:0048513,GO:0048518,GO:0048522,GO:0048731,GO:0048856,GO:0050789,GO:0050794,GO:0050896,GO:0051171,GO:0051173,GO:0051252,GO:0051254,GO:0051593,GO:0051602,GO:0051704,GO:0051707,GO:0060255,GO:0065007,GO:0070013,GO:0070482,GO:0071704,GO:0071840,GO:0080090,GO:0090304,GO:0097159,GO:0097659,GO:0140110,GO:1901360,GO:1901362,GO:1901363,GO:1901576,GO:1901698,GO:1901700,GO:1902680,GO:1903506,GO:1903508,GO:1990837,GO:2000112,GO:2001141	ko:K06942,ko:K11831,ko:K19788	MMR_HSR1,Nrf1_DNANAbind,YchFNAGTPase_C
Phacord1_360540	PF01926	50S_ribosome-binding_GTPase	IPR006073	GTP_binding_domain	PF16897.8	C-terminal_region_of_MMR_HSR1_domain	Developmentally-regulated_G-protein_2_OS=Arabidopsis_thaliana_OX=3702_GN=DRG2_PE=2_SV=1	GTP_binding	GO:0000166,GO:0001882,GO:0001883,GO:0002181,GO:0003674,GO:0003824,GO:0003924,GO:0005488,GO:0005515,GO:0005525,GO:0005543,GO:0005575,GO:0005622,GO:0005623,GO:0005634,GO:0005654,GO:0005737,GO:0005829,GO:0006412,GO:0006518,GO:0006807,GO:0007154,GO:0007165,GO:0008150,GO:0008152,GO:0008289,GO:0009058,GO:0009059,GO:0009987,GO:0010467,GO:0010646,GO:0010647,GO:0016462,GO:0016787,GO:0016817,GO:0016818,GO:0017076,GO:0017111,GO:0019001,GO:0019003,GO:0019538,GO:0023052,GO:0031410,GO:0031974,GO:0031981,GO:0031982,GO:0032101,GO:0032103,GO:0032104,GO:0032106,GO:0032107,GO:0032109,GO:0032549,GO:0032550,GO:0032553,GO:0032555,GO:0032561,GO:0034641,GO:0034645,GO:0035639,GO:0036094,GO:0043043,GO:0043167,GO:0043168,GO:0043170,GO:0043226,GO:0043227,GO:0043229,GO:0043231,GO:0043233,GO:0043603,GO:0043604,GO:0044237,GO:0044238,GO:0044249,GO:0044260,GO:0044267,GO:0044271,GO:0044422,GO:0044424,GO:0044428,GO:0044444,GO:0044446,GO:0044464,GO:0048518,GO:0048522,GO:0048583,GO:0048584,GO:0050789,GO:0050794,GO:0050896,GO:0051716,GO:0065007,GO:0070013,GO:0070300,GO:0071704,GO:0080134,GO:0080135,GO:0097159,GO:0097367,GO:0097708,GO:1901265,GO:1901363,GO:1901564,GO:1901566,GO:1901576,GO:1903832,GO:1903833	ko:K06944	MMR_HSR1,MMR_HSR1_Xtn,TGS
Phacord1_364115	PF01926	50S_ribosome-binding_GTPase	IPR006073	GTP_binding_domain	PF01926.26	50S_ribosome-binding_GTPase	GTPase_Era,_mitochondrial_OS=Ailuropoda_melanoleuca_OX=9646_GN=ERAL1_PE=3_SV=1	GTP_binding	GO:0000028,GO:0003674,GO:0003676,GO:0003723,GO:0005488,GO:0005575,GO:0005622,GO:0005623,GO:0005737,GO:0005739,GO:0005740,GO:0005743,GO:0005759,GO:0005829,GO:0006412,GO:0006414,GO:0006415,GO:0006518,GO:0006807,GO:0006996,GO:0008150,GO:0008152,GO:0009058,GO:0009059,GO:0009987,GO:0010467,GO:0016020,GO:0016043,GO:0019538,GO:0019843,GO:0019866,GO:0022411,GO:0022607,GO:0022613,GO:0022618,GO:0031090,GO:0031966,GO:0031967,GO:0031974,GO:0031975,GO:0032543,GO:0032984,GO:0034622,GO:0034641,GO:0034645,GO:0042254,GO:0042255,GO:0042274,GO:0043021,GO:0043024,GO:0043043,GO:0043170,GO:0043226,GO:0043227,GO:0043229,GO:0043231,GO:0043233,GO:0043603,GO:0043604,GO:0043624,GO:0043933,GO:0044085,GO:0044237,GO:0044238,GO:0044249,GO:0044260,GO:0044267,GO:0044271,GO:0044422,GO:0044424,GO:0044429,GO:0044444,GO:0044446,GO:0044464,GO:0044877,GO:0065003,GO:0070013,GO:0070125,GO:0070126,GO:0070925,GO:0071704,GO:0071826,GO:0071840,GO:0097159,GO:0140053,GO:1901363,GO:1901564,GO:1901566,GO:1901576	ko:K03595,ko:K10747	KH_2,MMR_HSR1
Phacord1_385637	PF01926	50S_ribosome-binding_GTPase	IPR006073	GTP_binding_domain	PF01926.26	50S_ribosome-binding_GTPase	Probable_GTP-binding_protein_EngB_OS=Alkaliphilus_metalliredigens_(strain_QYMF)_OX=293826_GN=engB_PE=3_SV=1	GTP_binding	GO:0000166,GO:0001882,GO:0001883,GO:0003674,GO:0005488,GO:0005525,GO:0005575,GO:0005622,GO:0005623,GO:0005737,GO:0005829,GO:0017076,GO:0019001,GO:0032549,GO:0032550,GO:0032553,GO:0032555,GO:0032561,GO:0035639,GO:0036094,GO:0043167,GO:0043168,GO:0044424,GO:0044444,GO:0044464,GO:0097159,GO:0097367,GO:1901265,GO:1901363	ko:K03978	MMR_HSR1,PDZ_2,Trypsin_2
Phacord1_391941	PF01926	50S_ribosome-binding_GTPase	IPR006073	GTP_binding_domain	PF01926.26	50S_ribosome-binding_GTPase	Guanine_nucleotide-binding_protein-like_3_homolog_OS=Dictyostelium_discoideum_OX=44689_GN=gnl3_PE=3_SV=1	Guanine_nucleotideNAbinding_proteinNAlike_3_homolog	GO:0000003,GO:0003006,GO:0003674,GO:0003824,GO:0003924,GO:0005575,GO:0005622,GO:0005623,GO:0005634,GO:0005730,GO:0005911,GO:0006355,GO:0007275,GO:0008150,GO:0009506,GO:0009653,GO:0009790,GO:0009791,GO:0009793,GO:0009888,GO:0009889,GO:0009890,GO:0009892,GO:0009908,GO:0010073,GO:0010074,GO:0010077,GO:0010154,GO:0010468,GO:0010556,GO:0010558,GO:0010605,GO:0010629,GO:0016462,GO:0016787,GO:0016817,GO:0016818,GO:0017111,GO:0019219,GO:0019222,GO:0019827,GO:0022414,GO:0022613,GO:0030054,GO:0030856,GO:0031323,GO:0031324,GO:0031326,GO:0031327,GO:0031974,GO:0031981,GO:0032501,GO:0032502,GO:0042254,GO:0043226,GO:0043227,GO:0043228,GO:0043229,GO:0043231,GO:0043232,GO:0043233,GO:0044085,GO:0044422,GO:0044424,GO:0044428,GO:0044446,GO:0044464,GO:0045595,GO:0045604,GO:0045682,GO:0045892,GO:0045934,GO:0045995,GO:0048316,GO:0048366,GO:0048367,GO:0048437,GO:0048444,GO:0048507,GO:0048519,GO:0048523,GO:0048608,GO:0048731,GO:0048825,GO:0048827,GO:0048831,GO:0048856,GO:0050789,GO:0050793,GO:0050794,GO:0051171,GO:0051172,GO:0051239,GO:0051252,GO:0051253,GO:0055044,GO:0060255,GO:0061458,GO:0065007,GO:0070013,GO:0071840,GO:0080090,GO:0090567,GO:0090696,GO:0090697,GO:0090698,GO:0098727,GO:0099402,GO:1902679,GO:1903506,GO:1903507,GO:1905392,GO:2000024,GO:2000026,GO:2000112,GO:2000113,GO:2001141	ko:K14538	GN3L_Grn1,MMR_HSR1
Phacord1_433733	PF01926	50S_ribosome-binding_GTPase	IPR006073	GTP_binding_domain	PF01018.25	GTP1/OBG	GTPase_Obg_OS=Pelotomaculum_thermopropionicum_(strain_DSM_13744_/_JCM_10971_/_SI)_OX=370438_GN=obg_PE=3_SV=1	GTPNAbinding_protein	GO:0000166,GO:0000313,GO:0001882,GO:0001883,GO:0002181,GO:0003674,GO:0003824,GO:0003924,GO:0005488,GO:0005525,GO:0005575,GO:0005622,GO:0005623,GO:0005737,GO:0005739,GO:0005740,GO:0005743,GO:0005759,GO:0005761,GO:0005840,GO:0006412,GO:0006417,GO:0006518,GO:0006807,GO:0008150,GO:0008152,GO:0009058,GO:0009059,GO:0009889,GO:0009987,GO:0010467,GO:0010468,GO:0010556,GO:0010608,GO:0016020,GO:0016462,GO:0016787,GO:0016817,GO:0016818,GO:0017076,GO:0017111,GO:0019001,GO:0019222,GO:0019538,GO:0019866,GO:0019898,GO:0031090,GO:0031312,GO:0031314,GO:0031323,GO:0031326,GO:0031966,GO:0031967,GO:0031974,GO:0031975,GO:0032268,GO:0032543,GO:0032549,GO:0032550,GO:0032553,GO:0032555,GO:0032561,GO:0032991,GO:0034248,GO:0034641,GO:0034645,GO:0035639,GO:0036094,GO:0043021,GO:0043022,GO:0043043,GO:0043167,GO:0043168,GO:0043170,GO:0043226,GO:0043227,GO:0043228,GO:0043229,GO:0043231,GO:0043232,GO:0043233,GO:0043576,GO:0043603,GO:0043604,GO:0044057,GO:0044065,GO:0044237,GO:0044238,GO:0044249,GO:0044260,GO:0044267,GO:0044271,GO:0044422,GO:0044424,GO:0044425,GO:0044429,GO:0044444,GO:0044446,GO:0044455,GO:0044464,GO:0044877,GO:0050789,GO:0050794,GO:0051171,GO:0051239,GO:0051246,GO:0060255,GO:0065007,GO:0070013,GO:0070129,GO:0071704,GO:0080090,GO:0097159,GO:0097367,GO:0098798,GO:0140053,GO:1901265,GO:1901363,GO:1901564,GO:1901566,GO:1901576,GO:1990904,GO:2000112	ko:K03979,ko:K10277,ko:K15334	GTP1_OBG,MMR_HSR1
Phacord1_436390	PF01926	50S_ribosome-binding_GTPase	IPR006073	GTP_binding_domain	PF06071.16	Protein_of_unknown_function_(DUF933)	Obg-like_ATPase_1_OS=Drosophila_melanogaster_OX=7227_GN=CG1354_PE=1_SV=1	GTP_binding	GO:0003674,GO:0003824,GO:0005575,GO:0005622,GO:0005623,GO:0005737,GO:0016462,GO:0016787,GO:0016817,GO:0016818,GO:0016887,GO:0017111,GO:0044424,GO:0044464	ko:K06942,ko:K19788	MMR_HSR1,YchFNAGTPase_C
Phacord1_301827	PF01926	50S_ribosome-binding_GTPase	IPR006073	GTP_binding_domain	PF01926.26	50S_ribosome-binding_GTPase	Probable_GTP-binding_protein_EngB_OS=Rhodospirillum_rubrum_(strain_ATCC_11170_/_ATH_1.1.1_/_DSM_467_/_LMG_4362_/_NCIMB_8255_/_S1)_OX=269796_GN=engB_PE=3_SV=1	Necessary_for_normal_cell_division_and_for_the_maintenance_of_normal_septation	NA	ko:K03978	MMR_HSR1
Phacord1_341690	PF01926	50S_ribosome-binding_GTPase	IPR006073	GTP_binding_domain	PF01926.26	50S_ribosome-binding_GTPase	GTPase_Der_OS=Nostoc_sp._(strain_PCC_7120_/_SAG_25.82_/_UTEX_2576)_OX=103690_GN=der_PE=3_SV=1	GTP_binding	NA	ko:K03977	KH_domNAlike,MMR_HSR1
Phacord1_355153	PF01926	50S_ribosome-binding_GTPase	IPR006073	GTP_binding_domain	PF01926.26	50S_ribosome-binding_GTPase	GTPase_Der_OS=Streptomyces_coelicolor_(strain_ATCC_BAA-471_/_A3(2)_/_M145)_OX=100226_GN=der_PE=3_SV=2	GTPase_that_plays_an_essential_role_in_the_late_steps_of_ribosome_biogenesis	NA	ko:K03977	KH_domNAlike,MMR_HSR1
Phacord1_361955	PF01926	50S_ribosome-binding_GTPase	IPR006073	GTP_binding_domain	PF01926.26	50S_ribosome-binding_GTPase	GTPase_HflX_OS=Alkalihalobacillus_pseudofirmus_(strain_ATCC_BAA-2126_/_JCM_17055_/_OF4)_OX=398511_GN=hflX_PE=3_SV=1	GTPase_that_associates_with_the_50S_ribosomal_subunit_and_may_have_a_role_during_protein_synthesis_or_ribosome_biogenesis	NA	ko:K03665	GTPNAbdg_M,GTPNAbdg_N,MMR_HSR1
Phacord1_410135	PF01926	50S_ribosome-binding_GTPase	IPR006073	GTP_binding_domain	PF01926.26	50S_ribosome-binding_GTPase	Probable_GTP-binding_protein_EngB_OS=Hyphomonas_neptunium_(strain_ATCC_15444)_OX=228405_GN=engB_PE=3_SV=1	GTP_binding	NA	ko:K03978	MMR_HSR1
Phacord1_422191	PF01926	50S_ribosome-binding_GTPase	IPR006073	GTP_binding_domain	PF01926.26	50S_ribosome-binding_GTPase	Probable_GTP-binding_protein_EngB_OS=Chlorobium_chlorochromatii_(strain_CaD3)_OX=340177_GN=engB_PE=3_SV=1	GTP_binding	NA	ko:K03978	MMR_HSR1
Phacord1_293780	PF01926	50S_ribosome-binding_GTPase	IPR006073	GTP_binding_domain	PF01926.26	50S_ribosome-binding_GTPase	EH_domain-containing_protein_2_OS=Rattus_norvegicus_OX=10116_GN=Ehd2_PE=1_SV=1	Dynamin_family	NA	NA	Dynamin_N
Phacord1_432332	PF01926	50S_ribosome-binding_GTPase	IPR006073	GTP_binding_domain	PF01926.26	50S_ribosome-binding_GTPase	Probable_GTP-binding_protein_OBGC2_OS=Oryza_sativa_subsp._japonica_OX=39947_GN=Os03g0799700_PE=2_SV=1	50S_ribosomeNAbinding_GTPase	NA	NA	GTP1_OBG,MMR_HSR1
Phacord1_450117	PF01926	50S_ribosome-binding_GTPase	IPR006073	GTP_binding_domain	PF01926.26	50S_ribosome-binding_GTPase	Uncharacterized_protein_YqeH_OS=Bacillus_subtilis_(strain_168)_OX=224308_GN=yqeH_PE=1_SV=1	GTP_binding	NA	NA	MMR_HSR1
Phacord1_453908	PF01926	50S_ribosome-binding_GTPase	IPR006073	GTP_binding_domain	PF01926.26	50S_ribosome-binding_GTPase	Probable_GTP-binding_protein_EngB_OS=Protochlamydia_amoebophila_(strain_UWE25)_OX=264201_GN=engB_PE=3_SV=1	50S_ribosomeNAbinding_GTPase	NA	NA	MMR_HSR1
Phacord1_231863	PF01926	50S_ribosome-binding_GTPase	IPR006073	GTP_binding_domain	PF01926.26	50S_ribosome-binding_GTPase	Putative_nitric_oxide_synthase_OS=Oryza_sativa_subsp._japonica_OX=39947_GN=Os02g0104700_PE=3_SV=1	NONAassociated_protein_1,_chloroplastic	NA	NA	NA
Phacord1_270469	PF01926	50S_ribosome-binding_GTPase	IPR006073	GTP_binding_domain	PF01926.26	50S_ribosome-binding_GTPase	Probable_GTP-binding_protein_EngB_OS=Gluconobacter_oxydans_(strain_621H)_OX=290633_GN=engB_PE=3_SV=1	GTP_binding	NA	NA	NA
Phacord1_286363	PF01926	50S_ribosome-binding_GTPase	IPR006073	GTP_binding_domain	PF01926.26	50S_ribosome-binding_GTPase	DAR_GTPase_3,_chloroplastic_OS=Arabidopsis_thaliana_OX=3702_GN=DGP3_PE=2_SV=1	guanine_nucleotideNAbinding_proteinNAlike	NA	NA	NA
Phacord1_327907	PF01926	50S_ribosome-binding_GTPase	IPR006073	GTP_binding_domain	PF01926.26	50S_ribosome-binding_GTPase	Probable_GTP-binding_protein_EngB_OS=Acidovorax_ebreus_(strain_TPSY)_OX=535289_GN=engB_PE=3_SV=1	GTP_binding	NA	NA	NA
Phacord1_345928	PF01926	50S_ribosome-binding_GTPase	IPR006073	GTP_binding_domain	PF08153.15	NGP1NT_(NUC091)_domain	Nucleolar_GTP-binding_protein_2_OS=Mus_musculus_OX=10090_GN=Gnl2_PE=1_SV=2	GTP_binding	NA	NA	NA
Phacord1_408041	PF01926	50S_ribosome-binding_GTPase	IPR006073	GTP_binding_domain	PF01018.25	GTP1/OBG	GTPase_Obg_OS=Pelotomaculum_thermopropionicum_(strain_DSM_13744_/_JCM_10971_/_SI)_OX=370438_GN=obg_PE=3_SV=1	GTPNAbinding_protein	NA	NA	NA
Phacord1_412322	PF01926	50S_ribosome-binding_GTPase	IPR006073	GTP_binding_domain	PF01926.26	50S_ribosome-binding_GTPase	Large_subunit_GTPase_1_homolog_OS=Danio_rerio_OX=7955_GN=lsg1_PE=2_SV=1	Large_subunit_GTPase_1	NA	NA	NA
Phacord1_424320	PF01926	50S_ribosome-binding_GTPase	IPR006073	GTP_binding_domain	PF01926.26	50S_ribosome-binding_GTPase	Guanine_nucleotide-binding_protein-like_1_OS=Rattus_norvegicus_OX=10116_GN=Gnl1_PE=1_SV=1	Large_subunit_GTPase_1	NA	NA	NA
Phacord1_405138	PF01926	50S_ribosome-binding_GTPase	IPR006073	GTP_binding_domain	PF01926.26	50S_ribosome-binding_GTPase	Probable_GTP-binding_protein_EngB_OS=Sphingopyxis_alaskensis_(strain_DSM_13593_/_LMG_18877_/_RB2256)_OX=317655_GN=engB_PE=3_SV=1	NA	NA	NA	NA
Phacord1_469574	PF01926	50S_ribosome-binding_GTPase	IPR006073	GTP_binding_domain	PF01926.26	50S_ribosome-binding_GTPase	NA	NA	NA	NA	NA
Phacord1_310776_estExt_Genewise1Plus.C_1300056	PF01926	50S_ribosome-binding_GTPase	IPR006073	GTP_binding_domain	PF01926.26	50S_ribosome-binding_GTPase	NA	NA	NA	NA	NA
Phacord1_327794	PF01926	50S_ribosome-binding_GTPase	IPR006073	GTP_binding_domain	PF01926.26	50S_ribosome-binding_GTPase	NA	NA	NA	NA	NA
Phacord1_337239	PF01926	50S_ribosome-binding_GTPase	IPR006073	GTP_binding_domain	PF01926.26	50S_ribosome-binding_GTPase	NA	NA	NA	NA	NA
Phacord1_372853	PF01926	50S_ribosome-binding_GTPase	IPR006073	GTP_binding_domain	PF01926.26	50S_ribosome-binding_GTPase	NA	NA	NA	NA	NA
Phacord1_348304	PF01926	50S_ribosome-binding_GTPase	IPR006073	GTP_binding_domain	NA	NA	NA	NA	NA	NA	NA
Phacord1_433834	PF01926	50S_ribosome-binding_GTPase	IPR006073	GTP_binding_domain	NA	NA	NA	NA	NA	NA	NA
Phacord1_440456	PF01925	Sulfite_exporter_TauE/SafE	IPR002781	Transmembrane_protein_TauE-like	PF01925.22	Sulfite_exporter_TauE/SafE	Probable_membrane_transporter_protein_YtnM_OS=Bacillus_subtilis_(strain_168)_OX=224308_GN=ytnM_PE=3_SV=1	membrane_transporter_protein	NA	ko:K07090	TauE
Phacord1_358805	PF01925	Sulfite_exporter_TauE/SafE	IPR002781	Transmembrane_protein_TauE-like	PF01925.22	Sulfite_exporter_TauE/SafE	Sulfite_exporter_TauE/SafE_family_protein_1_OS=Arabidopsis_thaliana_OX=3702_GN=At1g11540_PE=2_SV=2	Sulfite_exporter_TauE/SafE	NA	NA	TauE
Phacord1_366329	PF01925	Sulfite_exporter_TauE/SafE	IPR002781	Transmembrane_protein_TauE-like	PF01925.22	Sulfite_exporter_TauE/SafE	Sulfite_exporter_TauE/SafE_family_protein_3_OS=Arabidopsis_thaliana_OX=3702_GN=At2g25737_PE=2_SV=1	Sulfite_exporter_TauE/SafE	NA	NA	TauE
Phacord1_395200	PF01925	Sulfite_exporter_TauE/SafE	IPR002781	Transmembrane_protein_TauE-like	PF01925.22	Sulfite_exporter_TauE/SafE	Probable_membrane_transporter_protein_XF_0764_OS=Xylella_fastidiosa_(strain_9a5c)_OX=160492_GN=XF_0764_PE=2_SV=2	membrane_transporter_protein	NA	ko:K07090	TauE
Phacord1_278922	PF01925	Sulfite_exporter_TauE/SafE	IPR002781	Transmembrane_protein_TauE-like	PF01925.22	Sulfite_exporter_TauE/SafE	Sulfite_exporter_TauE/SafE_family_protein_3_OS=Arabidopsis_thaliana_OX=3702_GN=At2g25737_PE=2_SV=1	Membrane_proteinNAlike_protein	NA	NA	NA
Phacord1_381327	PF01925	Sulfite_exporter_TauE/SafE	IPR002781	Transmembrane_protein_TauE-like	PF01925.22	Sulfite_exporter_TauE/SafE	Sulfite_exporter_TauE/SafE_family_protein_3_OS=Arabidopsis_thaliana_OX=3702_GN=At2g25737_PE=2_SV=1	Sulfite_exporter_TauE/SafE	NA	NA	NA
Phacord1_436338	PF01925	Sulfite_exporter_TauE/SafE	IPR002781	Transmembrane_protein_TauE-like	PF01925.22	Sulfite_exporter_TauE/SafE	Sulfite_exporter_TauE/SafE_family_protein_4_OS=Arabidopsis_thaliana_OX=3702_GN=At2g36630_PE=2_SV=1	Sulfite_exporter_TauE/SafE	NA	NA	NA
Phacord1_360680	PF01925	Sulfite_exporter_TauE/SafE	IPR002781	Transmembrane_protein_TauE-like	PF01925.22	Sulfite_exporter_TauE/SafE	Sulfite_exporter_TauE/SafE_family_protein_3_OS=Arabidopsis_thaliana_OX=3702_GN=At2g25737_PE=2_SV=1	NA	NA	NA	NA
Phacord1_430861	PF01925	Sulfite_exporter_TauE/SafE	IPR002781	Transmembrane_protein_TauE-like	PF17784.4	Sulfotransferase_domain	NA	Sulfite_exporter_TauE/SafE	NA	NA	TauE
Phacord1_441208	PF01925	Sulfite_exporter_TauE/SafE	IPR002781	Transmembrane_protein_TauE-like	PF01925.22	Sulfite_exporter_TauE/SafE	NA	Sulfite_exporter_TauE/SafE	NA	NA	NA
Phacord1_253379	PF01925	Sulfite_exporter_TauE/SafE	IPR002781	Transmembrane_protein_TauE-like	PF01925.22	Sulfite_exporter_TauE/SafE	NA	NA	NA	NA	NA
Phacord1_348138	PF01925	Sulfite_exporter_TauE/SafE	IPR002781	Transmembrane_protein_TauE-like	PF01925.22	Sulfite_exporter_TauE/SafE	NA	NA	NA	NA	NA
Phacord1_463148	PF01925	Sulfite_exporter_TauE/SafE	IPR002781	Transmembrane_protein_TauE-like	PF01925.22	Sulfite_exporter_TauE/SafE	NA	NA	NA	NA	NA
Phacord1_304703	PF01923	Cobalamin_adenosyltransferase	IPR016030	Cobalamin_adenosyltransferase-like	PF01923.21	Cobalamin_adenosyltransferase	Corrinoid_adenosyltransferase_OS=Mycobacterium_bovis_(strain_ATCC_BAA-935_/_AF2122/97)_OX=233413_GN=BQ2027_MB1347C_PE=3_SV=1	Cobalamin_adenosyltransferase	NA	ko:K00798	Cob_adeno_trans
Phacord1_341251	PF01923	Cobalamin_adenosyltransferase	IPR016030	Cobalamin_adenosyltransferase-like	PF01923.21	Cobalamin_adenosyltransferase	Corrinoid_adenosyltransferase_MMAB_OS=Mus_musculus_OX=10090_GN=Mmab_PE=1_SV=1	cob(I)yrinic_acid_a,cNAdiamide_adenosyltransferase_activity	NA	NA	NA
Phacord1_331725	PF01922	SRP19_protein	IPR002778	Signal_recognition_particle,_SRP19_subunit	PF01922.20	SRP19_protein	Signal_recognition_particle_19_kDa_protein_OS=Arabidopsis_thaliana_OX=3702_GN=SRP19_PE=1_SV=1	Signal_recognition_particle_19_kDa	NA	NA	NA
Phacord1_355094	PF01921	tRNA_synthetases_class_I_(K)	IPR002904	Lysine-tRNA_ligase	PF01921.21	tRNA_synthetases_class_I_(K)	Lysine--tRNA_ligase_OS=Roseobacter_denitrificans_(strain_ATCC_33942_/_OCh_114)_OX=375451_GN=lysS_PE=3_SV=1	Belongs_to_the_classNAI_aminoacylNAtRNA_synthetase_family	NA	ko:K04566	tRNANAsynt_1f
Phacord1_368058	PF01920	Prefoldin_subunit	IPR002777	Prefoldin_beta-like	PF01920.23	Prefoldin_subunit	Prefoldin_subunit_6_OS=Mus_musculus_OX=10090_GN=Pfdn6_PE=1_SV=1	Prefoldin_subunit_6	GO:0003674,GO:0005488,GO:0005515,GO:0005575,GO:0005622,GO:0005623,GO:0005737,GO:0006355,GO:0006357,GO:0006457,GO:0007021,GO:0008092,GO:0008150,GO:0009889,GO:0009891,GO:0009893,GO:0009987,GO:0010468,GO:0010556,GO:0010557,GO:0010604,GO:0010628,GO:0015631,GO:0016043,GO:0016272,GO:0019219,GO:0019222,GO:0022607,GO:0031323,GO:0031325,GO:0031326,GO:0031328,GO:0032784,GO:0032786,GO:0032968,GO:0032991,GO:0034243,GO:0034622,GO:0043933,GO:0044085,GO:0044424,GO:0044464,GO:0045893,GO:0045935,GO:0045944,GO:0048518,GO:0048522,GO:0050789,GO:0050794,GO:0051087,GO:0051131,GO:0051171,GO:0051173,GO:0051252,GO:0051254,GO:0060255,GO:0065003,GO:0065007,GO:0071840,GO:0080090,GO:1902680,GO:1903506,GO:1903508,GO:2000112,GO:2001141	ko:K04798	Prefoldin_2
Phacord1_98330	PF01920	Prefoldin_subunit	IPR002777	Prefoldin_beta-like	PF01920.23	Prefoldin_subunit	Probable_prefoldin_subunit_2_OS=Arabidopsis_thaliana_OX=3702_GN=At3g22480_PE=2_SV=1	protein_binding_involved_in_protein_folding	GO:0003674,GO:0005488,GO:0005515,GO:0005575,GO:0005622,GO:0005623,GO:0005737,GO:0006457,GO:0008150,GO:0009987,GO:0010638,GO:0033043,GO:0044183,GO:0044424,GO:0044464,GO:0048518,GO:0048522,GO:0050789,GO:0050794,GO:0051128,GO:0051130,GO:0051493,GO:0051495,GO:0065007	ko:K09549	Prefoldin_2
Phacord1_349863	PF01920	Prefoldin_subunit	IPR002777	Prefoldin_beta-like	PF01920.23	Prefoldin_subunit	Probable_prefoldin_subunit_4_OS=Dictyostelium_discoideum_OX=44689_GN=pfdn4_PE=3_SV=1	unfolded_protein_binding	NA	NA	NA
Phacord1_277816	PF01916	Deoxyhypusine_synthase	IPR002773	Deoxyhypusine_synthase	PF01916.20	Deoxyhypusine_synthase	Probable_deoxyhypusine_synthase_OS=Drosophila_melanogaster_OX=7227_GN=CG8005_PE=2_SV=2	Deoxyhypusine_synthase	GO:0003674,GO:0003824,GO:0005575,GO:0005622,GO:0005623,GO:0005737,GO:0006417,GO:0006464,GO:0006807,GO:0008150,GO:0008152,GO:0008612,GO:0009058,GO:0009889,GO:0009987,GO:0010467,GO:0010468,GO:0010556,GO:0010608,GO:0016740,GO:0016765,GO:0018193,GO:0018205,GO:0019222,GO:0019538,GO:0031323,GO:0031326,GO:0032268,GO:0034038,GO:0034248,GO:0036211,GO:0043170,GO:0043412,GO:0044237,GO:0044238,GO:0044260,GO:0044267,GO:0044424,GO:0044464,GO:0050789,GO:0050794,GO:0051171,GO:0051246,GO:0051604,GO:0060255,GO:0065007,GO:0071704,GO:0080090,GO:1901564,GO:2000112,GO:2000765	ko:K00809	DS
Phacord1_302117	PF01916	Deoxyhypusine_synthase	IPR002773	Deoxyhypusine_synthase	PF01916.20	Deoxyhypusine_synthase	Deoxyhypusine_synthase-like_protein_OS=Coxiella_burnetii_(strain_Dugway_5J108-111)_OX=434922_GN=CBUD_0732_PE=3_SV=1	Deoxyhypusine_synthase	NA	ko:K00809	DS
Phacord1_285160	PF01915	Glycosyl_hydrolase_family_3_C-terminal_domain	IPR002772	Glycoside_hydrolase_family_3_C-terminal_domain	PF00933.24	Glycosyl_hydrolase_family_3_N_terminal_domain	Beta-D-xylosidase_1_OS=Arabidopsis_thaliana_OX=3702_GN=BXL1_PE=1_SV=1	xylan_1,4NAbetaNAxylosidase_activity	NA	ko:K15920	Glyco_hydro_3,Glyco_hydro_3_C
Phacord1_338413	PF01915	Glycosyl_hydrolase_family_3_C-terminal_domain	IPR002772	Glycoside_hydrolase_family_3_C-terminal_domain	PF01915.25	Glycosyl_hydrolase_family_3_C-terminal_domain	Probable_beta-glucosidase_L_OS=Emericella_nidulans_(strain_FGSC_A4_/_ATCC_38163_/_CBS_112.46_/_NRRL_194_/_M139)_OX=227321_GN=bglL_PE=3_SV=1	Glycosyl_hydrolase_family_3_N_terminal_domain	NA	ko:K05349	Glyco_hydro_3
Phacord1_377566	PF01915	Glycosyl_hydrolase_family_3_C-terminal_domain	IPR002772	Glycoside_hydrolase_family_3_C-terminal_domain	PF01915.25	Glycosyl_hydrolase_family_3_C-terminal_domain	Probable_beta-glucosidase_L_OS=Emericella_nidulans_(strain_FGSC_A4_/_ATCC_38163_/_CBS_112.46_/_NRRL_194_/_M139)_OX=227321_GN=bglL_PE=3_SV=1	PA14	NA	ko:K05349	Fn3NAlike,Glyco_hydro_3,Glyco_hydro_3_C,PA14
Phacord1_408756	PF01915	Glycosyl_hydrolase_family_3_C-terminal_domain	IPR002772	Glycoside_hydrolase_family_3_C-terminal_domain	PF00933.24	Glycosyl_hydrolase_family_3_N_terminal_domain	Probable_beta-D-xylosidase_2_OS=Arabidopsis_thaliana_OX=3702_GN=BXL2_PE=2_SV=1	xylan_1,4NAbetaNAxylosidase_activity	NA	ko:K15920	Glyco_hydro_3,Glyco_hydro_3_C
Phacord1_472426	PF01915	Glycosyl_hydrolase_family_3_C-terminal_domain	IPR002772	Glycoside_hydrolase_family_3_C-terminal_domain	PF01915.25	Glycosyl_hydrolase_family_3_C-terminal_domain	Probable_beta-glucosidase_L_OS=Emericella_nidulans_(strain_FGSC_A4_/_ATCC_38163_/_CBS_112.46_/_NRRL_194_/_M139)_OX=227321_GN=bglL_PE=3_SV=1	Fibronectin_type_IIINAlike_domain	NA	ko:K05349	Fn3NAlike,Glyco_hydro_3,Glyco_hydro_3_C
Phacord1_419020	PF01915	Glycosyl_hydrolase_family_3_C-terminal_domain	IPR002772	Glycoside_hydrolase_family_3_C-terminal_domain	PF01915.25	Glycosyl_hydrolase_family_3_C-terminal_domain	Probable_beta-D-xylosidase_5_OS=Arabidopsis_thaliana_OX=3702_GN=BXL5_PE=2_SV=2	xylan_1,4NAbetaNAxylosidase_activity	NA	NA	Glyco_hydro_3,Glyco_hydro_3_C
Phacord1_331507	PF01915	Glycosyl_hydrolase_family_3_C-terminal_domain	IPR002772	Glycoside_hydrolase_family_3_C-terminal_domain	PF00933.24	Glycosyl_hydrolase_family_3_N_terminal_domain	Lysosomal_beta_glucosidase_OS=Dictyostelium_discoideum_OX=44689_GN=gluA_PE=1_SV=2	xylan_1,4NAbetaNAxylosidase_activity	NA	NA	NA
Phacord1_339390	PF01915	Glycosyl_hydrolase_family_3_C-terminal_domain	IPR002772	Glycoside_hydrolase_family_3_C-terminal_domain	PF00933.24	Glycosyl_hydrolase_family_3_N_terminal_domain	Probable_beta-glucosidase_L_OS=Emericella_nidulans_(strain_FGSC_A4_/_ATCC_38163_/_CBS_112.46_/_NRRL_194_/_M139)_OX=227321_GN=bglL_PE=3_SV=1	scopolin_betaNAglucosidase_activity	NA	NA	NA
Phacord1_343511	PF01915	Glycosyl_hydrolase_family_3_C-terminal_domain	IPR002772	Glycoside_hydrolase_family_3_C-terminal_domain	PF01915.25	Glycosyl_hydrolase_family_3_C-terminal_domain	Beta-xylosidase/alpha-L-arabinofuranosidase_2_OS=Medicago_sativa_subsp._varia_OX=36902_GN=Xyl2_PE=2_SV=1	NA	NA	NA	NA
Phacord1_292510	PF01912	eIF-6_family	IPR002769	Translation_initiation_factor_IF6	PF01912.21	eIF-6_family	Eukaryotic_translation_initiation_factor_6-2_OS=Arabidopsis_thaliana_OX=3702_GN=EIF6-2_PE=2_SV=1	mature_ribosome_assembly	NA	NA	NA
Phacord1_419190	PF01909	Nucleotidyltransferase_domain	IPR002934	Polymerase,_nucleotidyl_transferase_domain	PF04928.20	Poly(A)_polymerase_central_domain	Poly(A)_polymerase_gamma_OS=Homo_sapiens_OX=9606_GN=PAPOLG_PE=1_SV=2	polynucleotide_adenylyltransferase_activity	NA	ko:K14376	NTP_transf_2,PAP_RNANAbind,PAP_central
Phacord1_424973	PF01909	Nucleotidyltransferase_domain	IPR002934	Polymerase,_nucleotidyl_transferase_domain	PF01909.26	Nucleotidyltransferase_domain	Terminal_nucleotidyltransferase_4B_OS=Homo_sapiens_OX=9606_GN=TENT4B_PE=1_SV=2	polynucleotide_adenylyltransferase_activity	NA	ko:K03514	NTP_transf_2
Phacord1_250717	PF01909	Nucleotidyltransferase_domain	IPR002934	Polymerase,_nucleotidyl_transferase_domain	NA	NA	Non-canonical_poly(A)_RNA_polymerase_protein_Trf4-1_OS=Drosophila_melanogaster_OX=7227_GN=Trf4-1_PE=1_SV=1	porphobilinogen_synthase_activity	NA	ko:K03514	HHH_8,NTP_transf_2,zfNACCCH
Phacord1_471411	PF01909	Nucleotidyltransferase_domain	IPR002934	Polymerase,_nucleotidyl_transferase_domain	PF01909.26	Nucleotidyltransferase_domain	Non-canonical_poly(A)_RNA_polymerase_protein_Trf4-1_OS=Drosophila_melanogaster_OX=7227_GN=Trf4-1_PE=1_SV=1	NA	NA	NA	NA
Phacord1_337074	PF01909	Nucleotidyltransferase_domain	IPR002934	Polymerase,_nucleotidyl_transferase_domain	NA	NA	Poly(A)_RNA_polymerase_protein_2_OS=Saccharomyces_cerevisiae_(strain_ATCC_204508_/_S288c)_OX=559292_GN=PAP2_PE=1_SV=1	NA	NA	NA	NA
Phacord1_284676	PF01909	Nucleotidyltransferase_domain	IPR002934	Polymerase,_nucleotidyl_transferase_domain	NA	NA	NA	NA	NA	NA	NA
Phacord1_355840_estExt_Genemark1.C_2700001	PF01907	Ribosomal_protein_L37e	IPR001569	Ribosomal_protein_L37e	PF01907.22	Ribosomal_protein_L37e	60S_ribosomal_protein_L37-3_OS=Arabidopsis_thaliana_OX=3702_GN=RPL37C_PE=3_SV=1	rRNA_binding	NA	NA	NA
Phacord1_300219	PF01906	Putative_heavy-metal-binding	IPR002765	Uncharacterised_protein_family_UPF0145,_YbjQ-like	PF01906.20	Putative_heavy-metal-binding	UPF0145_protein_RD1_2695_OS=Roseobacter_denitrificans_(strain_ATCC_33942_/_OCh_114)_OX=375451_GN=RD1_2695_PE=3_SV=1	Belongs_to_the_UPF0145_family	NA	NA	YbjQ_1
Phacord1_360261	PF01906	Putative_heavy-metal-binding	IPR002765	Uncharacterised_protein_family_UPF0145,_YbjQ-like	PF01906.20	Putative_heavy-metal-binding	UPF0145_protein_ACIAD2946_OS=Acinetobacter_baylyi_(strain_ATCC_33305_/_BD413_/_ADP1)_OX=62977_GN=ACIAD2946_PE=3_SV=1	Putative_heavyNAmetalNAbinding	NA	NA	YbjQ_1
Phacord1_456289	PF01904	Protein_of_unknown_function_DUF72	IPR002763	Protein_of_unknown_function_DUF72	PF01904.21	Protein_of_unknown_function_DUF72	UPF0759_protein_YecE_OS=Escherichia_coli_(strain_K12)_OX=83333_GN=yecE_PE=3_SV=4	Protein_of_unknown_function_DUF72	NA	NA	DUF72
Phacord1_379964	PF01904	Protein_of_unknown_function_DUF72	IPR002763	Protein_of_unknown_function_DUF72	NA	NA	NA	NA	NA	NA	NA
Phacord1_394372	PF01903	CbiX	IPR002762	Sirohydrochlorin_cobaltochelatase_CbiX-like	PF01903.20	CbiX	NA	NA	NA	NA	NA
Phacord1_341842	PF01902	Diphthamide_synthase	IPR002761	Diphthamide_synthase_domain	PF01902.20	Diphthamide_synthase	Diphthine--ammonia_ligase_OS=Bos_taurus_OX=9913_GN=DPH6_PE=2_SV=1	endoribonuclease_LNAPSP	NA	NA	NA
Phacord1_360291	PF01902	Diphthamide_synthase	IPR002761	Diphthamide_synthase_domain	PF01902.20	Diphthamide_synthase	Uncharacterized_protein_MJ0570_OS=Methanocaldococcus_jannaschii_(strain_ATCC_43067_/_DSM_2661_/_JAL-1_/_JCM_10045_/_NBRC_100440)_OX=243232_GN=MJ0570_PE=4_SV=1	rRNA_(uridineNAN3NA)NAmethyltransferase_activity	NA	NA	NA
Phacord1_262488	PF01900	Rpp14/Pop5_family	IPR002759	RNase_P_subunit_Pop5/Rpp14/Rnp2-like	PF01900.22	Rpp14/Pop5_family	Ribonuclease_P_protein_subunit_p14_OS=Mus_musculus_OX=10090_GN=Rpp14_PE=1_SV=1	ribonuclease_P	GO:0000966,GO:0001682,GO:0003674,GO:0003676,GO:0003723,GO:0005488,GO:0005575,GO:0005622,GO:0005623,GO:0005634,GO:0005654,GO:0006139,GO:0006396,GO:0006399,GO:0006725,GO:0006807,GO:0008033,GO:0008150,GO:0008152,GO:0009987,GO:0010467,GO:0016070,GO:0030677,GO:0030681,GO:0031974,GO:0031981,GO:0032991,GO:0034470,GO:0034471,GO:0034641,GO:0034660,GO:0043170,GO:0043226,GO:0043227,GO:0043229,GO:0043231,GO:0043233,GO:0044237,GO:0044238,GO:0044422,GO:0044424,GO:0044428,GO:0044446,GO:0044464,GO:0046483,GO:0070013,GO:0071704,GO:0090304,GO:0097159,GO:0099116,GO:1901360,GO:1901363,GO:1902494,GO:1902555,GO:1905348,GO:1990904	ko:K14529	RNase_P_Rpp14
Phacord1_358317	PF01900	Rpp14/Pop5_family	IPR002759	RNase_P_subunit_Pop5/Rpp14/Rnp2-like	PF01900.22	Rpp14/Pop5_family	Ribonuclease_P/MRP_protein_subunit_POP5_OS=Schizosaccharomyces_pombe_(strain_972_/_ATCC_24843)_OX=284812_GN=SPCC830.09c_PE=3_SV=1	NA	NA	NA	NA
Phacord1_347290	PF01896	DNA_primase_small_subunit	IPR002755	DNA_primase,_small_subunit	PF01896.22	DNA_primase_small_subunit	DNA_primase_small_subunit_OS=Mus_musculus_OX=10090_GN=Prim1_PE=1_SV=1	DNA_primase_activity	NA	NA	NA
Phacord1_137907	PF01895	PhoU_domain	IPR026022	PhoU_domain	PF02690.18	Na+/Pi-cotransporter	Uncharacterized_protein_YjbB_OS=Escherichia_coli_(strain_K12)_OX=83333_GN=yjbB_PE=4_SV=1	Na+/PiNAcotransporter	NA	ko:K03324	Na_Pi_cotrans,PhoU
Phacord1_306983	PF01894	Uncharacterised_protein_family_UPF0047	IPR001602	Uncharacterised_protein_family_UPF0047,_YjbQ	PF01894.20	Uncharacterised_protein_family_UPF0047	UPF0047_protein_sll1880_OS=Synechocystis_sp._(strain_PCC_6803_/_Kazusa)_OX=1111708_GN=sll1880_PE=3_SV=1	Uncharacterised_protein_family_UPF0047	NA	NA	UPF0047
Phacord1_399928	PF01894	Uncharacterised_protein_family_UPF0047	IPR001602	Uncharacterised_protein_family_UPF0047,_YjbQ	PF01894.20	Uncharacterised_protein_family_UPF0047	UPF0047_protein_MTH_771_OS=Methanothermobacter_thermautotrophicus_(strain_ATCC_29096_/_DSM_1053_/_JCM_10044_/_NBRC_100330_/_Delta_H)_OX=187420_GN=MTH_771_PE=3_SV=1	Uncharacterised_protein_family_UPF0047	NA	NA	UPF0047
Phacord1_340020	PF01885	RNA_2'-phosphotransferase,_Tpt1_/_KptA_family	IPR002745	Phosphotransferase_KptA/Tpt1	PF01885.19	RNA_2'-phosphotransferase,_Tpt1_/_KptA_family	tRNA_2'-phosphotransferase_1_OS=Danio_rerio_OX=7955_GN=trpt1_PE=2_SV=2	tRNA_2'NAphosphotransferase	NA	NA	NA
Phacord1_369142	PF01883	Iron-sulfur_cluster_assembly_protein	IPR002744	MIP18_family-like	PF01883.22	Iron-sulfur_cluster_assembly_protein	Cytosolic_iron-sulfur_assembly_component_2B_OS=Mus_musculus_OX=10090_GN=Ciao2b_PE=1_SV=1	chromosome_segregation	GO:0005575,GO:0005622,GO:0005623,GO:0005634,GO:0005737,GO:0006790,GO:0006807,GO:0008150,GO:0008152,GO:0009987,GO:0010467,GO:0016043,GO:0016226,GO:0019538,GO:0022607,GO:0031163,GO:0043170,GO:0043226,GO:0043227,GO:0043229,GO:0043231,GO:0044085,GO:0044237,GO:0044238,GO:0044424,GO:0044464,GO:0051186,GO:0051604,GO:0071704,GO:0071840,GO:0097428,GO:0106035,GO:1901564	NA	FeS_assembly_P
Phacord1_300576	PF01883	Iron-sulfur_cluster_assembly_protein	IPR002744	MIP18_family-like	PF01883.22	Iron-sulfur_cluster_assembly_protein	Fe-S_protein_maturation_auxiliary_factor_YitW_OS=Bacillus_subtilis_(strain_168)_OX=224308_GN=yitW_PE=3_SV=2	FeS_assembly_SUF_system_protein	NA	NA	FeS_assembly_P
Phacord1_344787	PF01883	Iron-sulfur_cluster_assembly_protein	IPR002744	MIP18_family-like	PF10609.12	NUBPL_iron-transfer_P-loop_NTPase	Fe-S_cluster_assembly_factor_HCF101,_chloroplastic_OS=Arabidopsis_thaliana_OX=3702_GN=HCF101_PE=1_SV=1	Component_of_the_cytosolic_ironNAsulfur_(Fe_S)_protein_assembly_(CIA)_machinery._Required_for_maturation_of_extramitochondrial_FeNAS_proteins._The_NBP35NACFD1_heterotetramer_forms_a_FeNAS_scaffold_complex,_mediating_the_de_novo_assembly_of_an_FeNAS_cluster_and_its_transfer_to_target_apoproteins	NA	NA	DUF971,FeS_assembly_P,ParA
Phacord1_396235	PF01883	Iron-sulfur_cluster_assembly_protein	IPR002744	MIP18_family-like	PF01883.22	Iron-sulfur_cluster_assembly_protein	Fe-S_protein_maturation_auxiliary_factor_YitW_OS=Bacillus_subtilis_(strain_168)_OX=224308_GN=yitW_PE=3_SV=2	FeS_assembly_SUF_system_protein	NA	NA	FeS_assembly_P
Phacord1_393838	PF01878	EVE_domain	IPR002740	EVE_domain	PF01878.21	EVE_domain	Thymocyte_nuclear_protein_1_OS=Mus_musculus_OX=10090_GN=Thyn1_PE=1_SV=1	EVE_domain	NA	NA	EVE
Phacord1_447147	PF01878	EVE_domain	IPR002740	EVE_domain	PF01878.21	EVE_domain	Thymocyte_nuclear_protein_1_OS=Mus_musculus_OX=10090_GN=Thyn1_PE=1_SV=1	EVE_domain	NA	NA	EVE
Phacord1_296050	PF01878	EVE_domain	IPR002740	EVE_domain	PF01878.21	EVE_domain	NA	NA	NA	NA	NA
Phacord1_252976	PF01876	RNase_P_subunit_p30	IPR002738	RNase_P_subunit_p30	PF01876.19	RNase_P_subunit_p30	Protein_GAMETOPHYTE_DEFECTIVE_1_OS=Arabidopsis_thaliana_OX=3702_GN=GAF1_PE=1_SV=1	ribonuclease_P_activity	NA	NA	NA
Phacord1_365748	PF01875	Memo-like_protein	IPR002737	MEMO1_family	PF01875.20	Memo-like_protein	Protein_MEMO1_OS=Xenopus_tropicalis_OX=8364_GN=memo1_PE=2_SV=1	regulation_of_microtubuleNAbased_process	GO:0003674,GO:0005488,GO:0005575,GO:0005622,GO:0005623,GO:0005634,GO:0005737,GO:0005829,GO:0008150,GO:0032879,GO:0032886,GO:0033218,GO:0040012,GO:0042277,GO:0043226,GO:0043227,GO:0043229,GO:0043231,GO:0044424,GO:0044444,GO:0044464,GO:0050789,GO:0050794,GO:0051270,GO:0065007,GO:2000145	ko:K06990	Memo
Phacord1_254740	PF01873	Domain_found_in_IF2B/IF5	IPR002735	Translation_initiation_factor_IF2/IF5_domain	PF01873.20	Domain_found_in_IF2B/IF5	Eukaryotic_translation_initiation_factor_5_OS=Mus_musculus_OX=10090_GN=Eif5_PE=1_SV=1	Eukaryotic_translation_initiation_factor_5	GO:0001732,GO:0002181,GO:0002183,GO:0003674,GO:0003676,GO:0003723,GO:0003743,GO:0005092,GO:0005096,GO:0005488,GO:0005515,GO:0005575,GO:0005622,GO:0005623,GO:0005737,GO:0005829,GO:0005840,GO:0006412,GO:0006413,GO:0006417,GO:0006446,GO:0006518,GO:0006807,GO:0006996,GO:0008047,GO:0008135,GO:0008150,GO:0008152,GO:0009058,GO:0009059,GO:0009889,GO:0009890,GO:0009892,GO:0009987,GO:0010467,GO:0010468,GO:0010556,GO:0010558,GO:0010605,GO:0010608,GO:0010629,GO:0015935,GO:0016043,GO:0017148,GO:0019222,GO:0019538,GO:0022607,GO:0022613,GO:0022618,GO:0022626,GO:0022627,GO:0030234,GO:0030695,GO:0031323,GO:0031324,GO:0031326,GO:0031327,GO:0031369,GO:0032268,GO:0032269,GO:0032991,GO:0033290,GO:0034248,GO:0034249,GO:0034622,GO:0034641,GO:0034645,GO:0042254,GO:0042255,GO:0042256,GO:0043043,GO:0043085,GO:0043087,GO:0043170,GO:0043226,GO:0043228,GO:0043229,GO:0043232,GO:0043547,GO:0043603,GO:0043604,GO:0043614,GO:0043933,GO:0044085,GO:0044093,GO:0044237,GO:0044238,GO:0044249,GO:0044260,GO:0044267,GO:0044271,GO:0044391,GO:0044422,GO:0044424,GO:0044444,GO:0044445,GO:0044446,GO:0044464,GO:0045947,GO:0048519,GO:0048523,GO:0050789,GO:0050790,GO:0050794,GO:0051171,GO:0051172,GO:0051246,GO:0051248,GO:0051336,GO:0051345,GO:0060255,GO:0060589,GO:0065003,GO:0065007,GO:0065009,GO:0070925,GO:0070993,GO:0071704,GO:0071826,GO:0071840,GO:0080090,GO:0097159,GO:0098772,GO:1901363,GO:1901564,GO:1901566,GO:1901576,GO:1990904,GO:2000112,GO:2000113	ko:K03262	W2,eIFNA5_eIFNA2B
Phacord1_416203	PF01873	Domain_found_in_IF2B/IF5	IPR002735	Translation_initiation_factor_IF2/IF5_domain	PF01873.20	Domain_found_in_IF2B/IF5	Eukaryotic_translation_initiation_factor_2_subunit_beta_OS=Triticum_aestivum_OX=4565_PE=1_SV=1	translation_initiation_factor_activity	GO:0001731,GO:0002181,GO:0002183,GO:0003674,GO:0003676,GO:0003723,GO:0003729,GO:0003743,GO:0005488,GO:0005515,GO:0005575,GO:0005622,GO:0005623,GO:0005737,GO:0005850,GO:0006412,GO:0006413,GO:0006518,GO:0006807,GO:0008135,GO:0008150,GO:0008152,GO:0009058,GO:0009059,GO:0009987,GO:0010467,GO:0016043,GO:0016282,GO:0019538,GO:0022607,GO:0022613,GO:0022618,GO:0031369,GO:0032991,GO:0034622,GO:0034641,GO:0034645,GO:0043043,GO:0043170,GO:0043603,GO:0043604,GO:0043614,GO:0043933,GO:0044085,GO:0044237,GO:0044238,GO:0044249,GO:0044260,GO:0044267,GO:0044271,GO:0044424,GO:0044444,GO:0044464,GO:0065003,GO:0070993,GO:0071704,GO:0071826,GO:0071840,GO:0097159,GO:1901363,GO:1901564,GO:1901566,GO:1901576,GO:1990904	ko:K03238	eIFNA5_eIFNA2B
Phacord1_357762	PF01872	RibD_C-terminal_domain	IPR002734	Bacterial_bifunctional_deaminase-reductase,_C-terminal	PF01872.20	RibD_C-terminal_domain	2,5-diamino-6-ribosylamino-4(3H)-pyrimidinone_5'-phosphate_reductase_OS=Debaryomyces_hansenii_(strain_ATCC_36239_/_CBS_767_/_BCRC_21394_/_JCM_1990_/_NBRC_0083_/_IGC_2968)_OX=284592_GN=RIB7_PE=3_SV=1	RibD_CNAterminal_domain	NA	NA	RibD_C
Phacord1_451403	PF01872	RibD_C-terminal_domain	IPR002734	Bacterial_bifunctional_deaminase-reductase,_C-terminal	PF01872.20	RibD_C-terminal_domain	Riboflavin_biosynthesis_protein_RibD_OS=Chlamydia_pneumoniae_OX=83558_GN=ribD_PE=3_SV=1	deaminase_activity	NA	NA	NA
Phacord1_238823	PF01871	AMMECR1	IPR002733	AMMECR1_domain	PF01871.20	AMMECR1	Uncharacterized_protein_At2g38710_OS=Arabidopsis_thaliana_OX=3702_GN=At2g38710_PE=2_SV=1	AMMECR1	NA	NA	NA
Phacord1_470676	PF01868	Ribonuclease_P/MRP,_subunit_p29	IPR002730	Ribonuclease_P_protein_subunit_Rpp29/RNP1	PF01868.19	Ribonuclease_P/MRP,_subunit_p29	Ribonuclease_P_protein_subunit_p29_OS=Rattus_norvegicus_OX=10116_GN=Pop4_PE=2_SV=1	NA	NA	NA	NA
Phacord1_472807	PF01866	Putative_diphthamide_synthesis_protein	IPR016435	Diphthamide_synthesis_DPH1/DPH2	PF01866.20	Putative_diphthamide_synthesis_protein	2-(3-amino-3-carboxypropyl)histidine_synthase_subunit_2_OS=Gallus_gallus_OX=9031_GN=DPH2_PE=2_SV=1	Required_for_the_first_step_in_the_synthesis_of_diphthamide,_a_postNAtranslational_modification_of_histidine_which_occurs_in_translation_elongation_factor_2	GO:0003674,GO:0003824,GO:0005575,GO:0005622,GO:0005623,GO:0005737,GO:0005829,GO:0006417,GO:0006448,GO:0006464,GO:0006807,GO:0008150,GO:0008152,GO:0009058,GO:0009889,GO:0009987,GO:0010468,GO:0010556,GO:0010608,GO:0016740,GO:0016765,GO:0017182,GO:0017183,GO:0018193,GO:0018202,GO:0019222,GO:0019538,GO:0031323,GO:0031326,GO:0032268,GO:0034248,GO:0036211,GO:0043170,GO:0043412,GO:0044237,GO:0044238,GO:0044249,GO:0044260,GO:0044267,GO:0044424,GO:0044444,GO:0044464,GO:0050789,GO:0050794,GO:0051171,GO:0051246,GO:0060255,GO:0065007,GO:0071704,GO:0080090,GO:0090560,GO:1900247,GO:1901564,GO:2000112,GO:2000765	ko:K17866	Diphthamide_syn
Phacord1_408565	PF01857	Retinoblastoma-associated_protein_B_domain	IPR002719	Retinoblastoma-associated_protein,_B-box	PF01858.20	Retinoblastoma-associated_protein_A_domain	Retinoblastoma-associated_protein_OS=Gallus_gallus_OX=9031_GN=RB1_PE=1_SV=1	NA	NA	NA	NA
Phacord1_333290	PF01853	MOZ/SAS_family	IPR002717	Histone_acetyltransferase_domain,_MYST-type	PF01853.21	MOZ/SAS_family	Histone_acetyltransferase_of_the_MYST_family_1_OS=Arabidopsis_thaliana_OX=3702_GN=HAM1_PE=1_SV=1	Belongs_to_the_MYST_(SAS_MOZ)_family	NA	ko:K11308	MOZ_SAS,TudorNAknot
Phacord1_426938	PF01852	START_domain	IPR002913	START_domain	PF01852.22	START_domain	StAR-related_lipid_transfer_protein_4_OS=Homo_sapiens_OX=9606_GN=STARD4_PE=1_SV=1	NA	NA	NA	NA
Phacord1_472895	PF01852	START_domain	IPR002913	START_domain	PF01852.22	START_domain	Uncharacterized_protein_PA1579_OS=Pseudomonas_aeruginosa_(strain_ATCC_15692_/_DSM_22644_/_CIP_104116_/_JCM_14847_/_LMG_12228_/_1C_/_PRS_101_/_PAO1)_OX=208964_GN=PA1579_PE=4_SV=1	NA	NA	NA	NA
Phacord1_451780	PF01852	START_domain	IPR002913	START_domain	PF01852.22	START_domain	NA	NA	NA	NA	NA
Phacord1_454515	PF01852	START_domain	IPR002913	START_domain	PF01852.22	START_domain	NA	NA	NA	NA	NA
Phacord1_447688	PF01852	START_domain	IPR002913	START_domain	NA	NA	Phosphatidylcholine_transfer_protein_OS=Mus_musculus_OX=10090_GN=Pctp_PE=1_SV=2	NA	NA	NA	NA
Phacord1_444552	PF01852	START_domain	IPR002913	START_domain	NA	NA	NA	NA	NA	NA	NA
Phacord1_401810	PF01851	Proteasome/cyclosome_repeat	IPR002015	Proteasome/cyclosome_repeat	PF18004.4	26S_proteasome_regulatory_subunit_RPN2_C-terminal_domain	26S_proteasome_non-ATPase_regulatory_subunit_1_homolog_A_OS=Arabidopsis_thaliana_OX=3702_GN=RPN2A_PE=1_SV=1	regulation_of_protein_catabolic_process	NA	NA	NA
Phacord1_465717	PF01851	Proteasome/cyclosome_repeat	IPR002015	Proteasome/cyclosome_repeat	PF17781.4	RPN1_N-terminal_domain	26S_proteasome_non-ATPase_regulatory_subunit_2_OS=Bos_taurus_OX=9913_GN=PSMD2_PE=1_SV=2	regulation_of_protein_catabolic_process	NA	NA	NA
Phacord1_56788	PF01849	NAC_domain	IPR002715	Nascent_polypeptide-associated_complex_NAC_domain	PF01849.21	NAC_domain	Nascent_polypeptide-associated_complex_subunit_beta_OS=Arabidopsis_thaliana_OX=3702_GN=At1g73230_PE=2_SV=1	protein_transport	GO:0003674,GO:0005488,GO:0005515,GO:0005575,GO:0005622,GO:0005623,GO:0005634,GO:0005737,GO:0005739,GO:0005829,GO:0005840,GO:0005844,GO:0005854,GO:0006457,GO:0006458,GO:0006605,GO:0006612,GO:0006613,GO:0006810,GO:0006886,GO:0007275,GO:0008104,GO:0008150,GO:0009790,GO:0009792,GO:0009987,GO:0010941,GO:0015031,GO:0015833,GO:0032501,GO:0032502,GO:0032991,GO:0033036,GO:0034613,GO:0042788,GO:0042886,GO:0042981,GO:0043066,GO:0043067,GO:0043069,GO:0043226,GO:0043227,GO:0043228,GO:0043229,GO:0043231,GO:0043232,GO:0044424,GO:0044444,GO:0044464,GO:0045184,GO:0046907,GO:0048519,GO:0048523,GO:0048856,GO:0050789,GO:0050794,GO:0051082,GO:0051083,GO:0051179,GO:0051234,GO:0051641,GO:0051649,GO:0060548,GO:0065007,GO:0070727,GO:0071702,GO:0071705,GO:0072657,GO:0090150,GO:1990904	ko:K01527	NAC
Phacord1_399753_estExt	PF01849	NAC_domain	IPR002715	Nascent_polypeptide-associated_complex_NAC_domain	PF01849.21	NAC_domain	Nascent_polypeptide-associated_complex_subunit_alpha-like_protein_1_OS=Arabidopsis_thaliana_OX=3702_GN=At3g12390_PE=1_SV=1	NAC_domain	NA	ko:K03626	NAC
Phacord1_453729	PF01846	FF_domain	IPR002713	FF_domain	PF01846.22	FF_domain	Pre-mRNA-processing_protein_40A_OS=Arabidopsis_thaliana_OX=3702_GN=PRP40A_PE=1_SV=1	NA	NA	NA	NA
Phacord1_453946	PF01844	HNH_endonuclease	IPR002711	HNH_endonuclease	PF01844.26	HNH_endonuclease	CRISPR-associated_endonuclease_Cas9_OS=Corynebacterium_diphtheriae_(strain_ATCC_700971_/_NCTC_13129_/_Biotype_gravis)_OX=257309_GN=cas9_PE=1_SV=1	HNH_endonuclease	NA	NA	HNH,HNH_5
Phacord1_458751	PF01844	HNH_endonuclease	IPR002711	HNH_endonuclease	PF01844.26	HNH_endonuclease	Uncharacterized_protein_YisB_OS=Bacillus_subtilis_(strain_168)_OX=224308_GN=yisB_PE=4_SV=1	protein_ubiquitination	NA	NA	NA
Phacord1_230993	PF01844	HNH_endonuclease	IPR002711	HNH_endonuclease	PF01844.26	HNH_endonuclease	NA	HNH_endonuclease	NA	NA	HNH_5
Phacord1_237195	PF01844	HNH_endonuclease	IPR002711	HNH_endonuclease	NA	NA	DNA_annealing_helicase_and_endonuclease_ZRANB3_OS=Mus_musculus_OX=10090_GN=Zranb3_PE=1_SV=1	DNA_annealing_helicase_and_endonuclease	GO:0000018,GO:0000228,GO:0000733,GO:0003674,GO:0003676,GO:0003824,GO:0004518,GO:0004519,GO:0004520,GO:0004536,GO:0005488,GO:0005515,GO:0005575,GO:0005622,GO:0005623,GO:0005634,GO:0005657,GO:0005694,GO:0006139,GO:0006259,GO:0006260,GO:0006261,GO:0006275,GO:0006281,GO:0006725,GO:0006807,GO:0006950,GO:0006974,GO:0006996,GO:0008150,GO:0008152,GO:0008156,GO:0009058,GO:0009059,GO:0009314,GO:0009411,GO:0009416,GO:0009628,GO:0009889,GO:0009890,GO:0009892,GO:0009987,GO:0010556,GO:0010558,GO:0010605,GO:0016043,GO:0016462,GO:0016787,GO:0016788,GO:0016817,GO:0016818,GO:0017111,GO:0019219,GO:0019222,GO:0031297,GO:0031323,GO:0031324,GO:0031326,GO:0031327,GO:0031593,GO:0031974,GO:0031981,GO:0032392,GO:0033554,GO:0034641,GO:0034645,GO:0036292,GO:0036310,GO:0043170,GO:0043226,GO:0043227,GO:0043228,GO:0043229,GO:0043231,GO:0043232,GO:0043233,GO:0043596,GO:0044237,GO:0044238,GO:0044249,GO:0044260,GO:0044422,GO:0044424,GO:0044427,GO:0044428,GO:0044446,GO:0044454,GO:0044464,GO:0045005,GO:0045910,GO:0045934,GO:0046483,GO:0048478,GO:0048519,GO:0048523,GO:0050789,GO:0050794,GO:0050896,GO:0051052,GO:0051053,GO:0051171,GO:0051172,GO:0051276,GO:0051716,GO:0060255,GO:0065007,GO:0070013,GO:0070530,GO:0071103,GO:0071704,GO:0071840,GO:0080090,GO:0090304,GO:0090305,GO:0090329,GO:0097159,GO:0097617,GO:0140030,GO:0140097,GO:1901360,GO:1901363,GO:1901576,GO:2000104,GO:2000112,GO:2000113	NA	HNH,Helicase_C,SNF2_N
Phacord1_327959	PF01844	HNH_endonuclease	IPR002711	HNH_endonuclease	PF01844.26	HNH_endonuclease	NA	HNH_endonuclease	NA	NA	HNH,HNH_5
Phacord1_140146	PF01842	ACT_domain	IPR002912	ACT_domain	PF00696.31	Amino_acid_kinase_family	Aspartate_kinase_OS=Pseudomonas_putida_(strain_ATCC_47054_/_DSM_6125_/_CFBP_8728_/_NCIMB_11950_/_KT2440)_OX=160488_GN=PP_4473_PE=1_SV=1	Belongs_to_the_aspartokinase_family	GO:0003674,GO:0003824,GO:0004072,GO:0005575,GO:0005622,GO:0005623,GO:0005737,GO:0006082,GO:0006520,GO:0006553,GO:0006793,GO:0006796,GO:0006807,GO:0008150,GO:0008152,GO:0008652,GO:0009058,GO:0009066,GO:0009067,GO:0009085,GO:0009089,GO:0009987,GO:0016053,GO:0016301,GO:0016310,GO:0016740,GO:0016772,GO:0016774,GO:0019202,GO:0019752,GO:0043436,GO:0043648,GO:0044237,GO:0044238,GO:0044249,GO:0044281,GO:0044283,GO:0044424,GO:0044464,GO:0046394,GO:0046451,GO:0071704,GO:1901564,GO:1901566,GO:1901576,GO:1901605,GO:1901607	ko:K00928	AA_kinase,ACT,ACT_7
Phacord1_366724	PF01842	ACT_domain	IPR002912	ACT_domain	PF02826.22	D-isomer_specific_2-hydroxyacid_dehydrogenase,_NAD_binding_domain	D-3-phosphoglycerate_dehydrogenase_OS=Escherichia_coli_(strain_K12)_OX=83333_GN=serA_PE=1_SV=2	phosphoglycerate_dehydrogenase_activity	NA	ko:K00058	2NAHacid_dh,2NAHacid_dh_C
Phacord1_465509	PF01841	Transglutaminase-like_superfamily	IPR002931	Transglutaminase-like	PF01841.22	Transglutaminase-like_superfamily	NA	TransglutaminaseNAlike_superfamily	NA	NA	Transglut_core
Phacord1_477991	PF01841	Transglutaminase-like_superfamily	IPR002931	Transglutaminase-like	PF01841.22	Transglutaminase-like_superfamily	NA	TransglutaminaseNAlike_superfamily	NA	NA	Transglut_core
Phacord1_429992	PF01841	Transglutaminase-like_superfamily	IPR002931	Transglutaminase-like	PF01841.22	Transglutaminase-like_superfamily	NA	oxidoreductase_activity	NA	NA	NA
Phacord1_342781	PF01841	Transglutaminase-like_superfamily	IPR002931	Transglutaminase-like	PF01841.22	Transglutaminase-like_superfamily	NA	NA	NA	NA	NA
Phacord1_353020	PF01841	Transglutaminase-like_superfamily	IPR002931	Transglutaminase-like	NA	NA	NA	NA	NA	NA	NA
Phacord1_224118	PF01839	FG-GAP_repeat	IPR013517	FG-GAP_repeat	PF01839.26	FG-GAP_repeat	Integrin_alpha-5_OS=Xenopus_laevis_OX=8355_GN=itga5_PE=2_SV=1	FGNAGAP_repeat	NA	NA	CHU_C,FGNAGAP,VCBS
Phacord1_355641_estExt_Genemark1.C_1410002	PF01839	FG-GAP_repeat	IPR013517	FG-GAP_repeat	PF16070.8	Transmembrane_protein_family_132	DNA-directed_RNA_polymerases_II_and_V_subunit_8A_OS=Arabidopsis_thaliana_OX=3702_GN=NRPB8A_PE=1_SV=1	NA	NA	NA	NA
Phacord1_373169	PF01839	FG-GAP_repeat	IPR013517	FG-GAP_repeat	PF01839.26	FG-GAP_repeat	Integrin_alpha-9_OS=Homo_sapiens_OX=9606_GN=ITGA9_PE=1_SV=2	NA	NA	NA	NA
Phacord1_348377	PF01839	FG-GAP_repeat	IPR013517	FG-GAP_repeat	PF13517.9	FG-GAP-like_repeat	NA	NA	NA	NA	NA
Phacord1_357582	PF01834	XRCC1_N_terminal_domain	IPR002706	DNA-repair_protein_Xrcc1,_N-terminal	PF00498.29	FHA_domain	Endonuclease_8-like_3_OS=Homo_sapiens_OX=9606_GN=NEIL3_PE=1_SV=3	NA	NA	NA	NA
Phacord1_170203	PF01833	IPT/TIG_domain	IPR002909	IPT_domain	PF01833.27	IPT/TIG_domain	Plexin-B_OS=Drosophila_melanogaster_OX=7227_GN=PlexB_PE=1_SV=2	NA	NA	NA	NA
Phacord1_179028	PF01833	IPT/TIG_domain	IPR002909	IPT_domain	PF01833.27	IPT/TIG_domain	Plexin-A1_OS=Mus_musculus_OX=10090_GN=Plxna1_PE=1_SV=1	NA	NA	NA	NA
Phacord1_180141	PF01833	IPT/TIG_domain	IPR002909	IPT_domain	PF01833.27	IPT/TIG_domain	Hepatocyte_growth_factor_receptor_OS=Echinops_telfairi_OX=9371_GN=MET_PE=3_SV=1	NA	NA	NA	NA
Phacord1_241319	PF01833	IPT/TIG_domain	IPR002909	IPT_domain	PF01833.27	IPT/TIG_domain	Fibrocystin-L_OS=Mus_musculus_OX=10090_GN=Pkhd1l1_PE=1_SV=1	NA	NA	NA	NA
Phacord1_328817	PF01833	IPT/TIG_domain	IPR002909	IPT_domain	PF13855.9	Leucine_rich_repeat	Probable_inactive_receptor_kinase_At5g58300_OS=Arabidopsis_thaliana_OX=3702_GN=At5g58300_PE=1_SV=1	NA	NA	NA	NA
Phacord1_349133	PF01833	IPT/TIG_domain	IPR002909	IPT_domain	PF01833.27	IPT/TIG_domain	Plexin-D1_OS=Homo_sapiens_OX=9606_GN=PLXND1_PE=1_SV=3	NA	NA	NA	NA
Phacord1_350590	PF01833	IPT/TIG_domain	IPR002909	IPT_domain	PF01833.27	IPT/TIG_domain	Plexin-A1_OS=Mus_musculus_OX=10090_GN=Plxna1_PE=1_SV=1	NA	NA	NA	NA
Phacord1_352447	PF01833	IPT/TIG_domain	IPR002909	IPT_domain	PF01833.27	IPT/TIG_domain	Plexin-A3_OS=Homo_sapiens_OX=9606_GN=PLXNA3_PE=1_SV=3	NA	NA	NA	NA
Phacord1_352920	PF01833	IPT/TIG_domain	IPR002909	IPT_domain	PF01833.27	IPT/TIG_domain	Plexin-D1_OS=Mus_musculus_OX=10090_GN=Plxnd1_PE=1_SV=1	NA	NA	NA	NA
Phacord1_353055	PF01833	IPT/TIG_domain	IPR002909	IPT_domain	PF01833.27	IPT/TIG_domain	Fibrocystin-L_OS=Homo_sapiens_OX=9606_GN=PKHD1L1_PE=2_SV=2	NA	NA	NA	NA
Phacord1_380934	PF01833	IPT/TIG_domain	IPR002909	IPT_domain	PF01833.27	IPT/TIG_domain	Plexin-A1_OS=Homo_sapiens_OX=9606_GN=PLXNA1_PE=1_SV=3	NA	NA	NA	NA
Phacord1_398545_estExt	PF01833	IPT/TIG_domain	IPR002909	IPT_domain	PF01833.27	IPT/TIG_domain	Fibrocystin-L_OS=Mus_musculus_OX=10090_GN=Pkhd1l1_PE=1_SV=1	NA	NA	NA	NA
Phacord1_406833	PF01833	IPT/TIG_domain	IPR002909	IPT_domain	PF01833.27	IPT/TIG_domain	Fibrocystin-L_OS=Mus_musculus_OX=10090_GN=Pkhd1l1_PE=1_SV=1	NA	NA	NA	NA
Phacord1_409936	PF01833	IPT/TIG_domain	IPR002909	IPT_domain	PF13415.9	Galactose_oxidase,_central_domain	Adagio_protein_2_OS=Arabidopsis_thaliana_OX=3702_GN=ADO2_PE=1_SV=1	NA	NA	NA	NA
Phacord1_409952	PF01833	IPT/TIG_domain	IPR002909	IPT_domain	PF01833.27	IPT/TIG_domain	Plexin-A4_OS=Mus_musculus_OX=10090_GN=Plxna4_PE=1_SV=3	NA	NA	NA	NA
Phacord1_450519	PF01833	IPT/TIG_domain	IPR002909	IPT_domain	PF01833.27	IPT/TIG_domain	Plexin-A4_OS=Mus_musculus_OX=10090_GN=Plxna4_PE=1_SV=3	NA	NA	NA	NA
Phacord1_451603	PF01833	IPT/TIG_domain	IPR002909	IPT_domain	PF01833.27	IPT/TIG_domain	Fibrocystin-L_OS=Mus_musculus_OX=10090_GN=Pkhd1l1_PE=1_SV=1	NA	NA	NA	NA
Phacord1_461906	PF01833	IPT/TIG_domain	IPR002909	IPT_domain	PF01833.27	IPT/TIG_domain	Macrophage-stimulating_protein_receptor_OS=Homo_sapiens_OX=9606_GN=MST1R_PE=1_SV=3	NA	NA	NA	NA
Phacord1_470820	PF01833	IPT/TIG_domain	IPR002909	IPT_domain	PF01833.27	IPT/TIG_domain	Synaptotagmin_2_OS=Caenorhabditis_elegans_OX=6239_GN=snt-2_PE=1_SV=1	NA	NA	NA	NA
Phacord1_249164	PF01833	IPT/TIG_domain	IPR002909	IPT_domain	PF01833.27	IPT/TIG_domain	NA	NA	NA	NA	NA
Phacord1_280953	PF01833	IPT/TIG_domain	IPR002909	IPT_domain	PF01833.27	IPT/TIG_domain	NA	NA	NA	NA	NA
Phacord1_292483	PF01833	IPT/TIG_domain	IPR002909	IPT_domain	PF01833.27	IPT/TIG_domain	NA	NA	NA	NA	NA
Phacord1_302154	PF01833	IPT/TIG_domain	IPR002909	IPT_domain	PF01833.27	IPT/TIG_domain	NA	NA	NA	NA	NA
Phacord1_430034	PF01833	IPT/TIG_domain	IPR002909	IPT_domain	PF01833.27	IPT/TIG_domain	NA	NA	NA	NA	NA
Phacord1_456789	PF01833	IPT/TIG_domain	IPR002909	IPT_domain	PF01833.27	IPT/TIG_domain	NA	NA	NA	NA	NA
Phacord1_476765	PF01833	IPT/TIG_domain	IPR002909	IPT_domain	PF05345.15	Putative_Ig_domain	NA	NA	NA	NA	NA
Phacord1_141016	PF01833	IPT/TIG_domain	IPR002909	IPT_domain	PF01833.27	IPT/TIG_domain	NA	NA	NA	NA	NA
Phacord1_227357	PF01833	IPT/TIG_domain	IPR002909	IPT_domain	PF01833.27	IPT/TIG_domain	NA	NA	NA	NA	NA
Phacord1_234397	PF01833	IPT/TIG_domain	IPR002909	IPT_domain	PF01833.27	IPT/TIG_domain	NA	NA	NA	NA	NA
Phacord1_275230	PF01833	IPT/TIG_domain	IPR002909	IPT_domain	PF01833.27	IPT/TIG_domain	NA	NA	NA	NA	NA
Phacord1_280675	PF01833	IPT/TIG_domain	IPR002909	IPT_domain	PF01833.27	IPT/TIG_domain	NA	NA	NA	NA	NA
Phacord1_282857	PF01833	IPT/TIG_domain	IPR002909	IPT_domain	PF01833.27	IPT/TIG_domain	NA	NA	NA	NA	NA
Phacord1_283398	PF01833	IPT/TIG_domain	IPR002909	IPT_domain	PF01833.27	IPT/TIG_domain	NA	NA	NA	NA	NA
Phacord1_306668	PF01833	IPT/TIG_domain	IPR002909	IPT_domain	PF01833.27	IPT/TIG_domain	NA	NA	NA	NA	NA
Phacord1_337865	PF01833	IPT/TIG_domain	IPR002909	IPT_domain	PF01833.27	IPT/TIG_domain	NA	NA	NA	NA	NA
Phacord1_354612	PF01833	IPT/TIG_domain	IPR002909	IPT_domain	PF01833.27	IPT/TIG_domain	NA	NA	NA	NA	NA
Phacord1_360734	PF01833	IPT/TIG_domain	IPR002909	IPT_domain	PF01833.27	IPT/TIG_domain	NA	NA	NA	NA	NA
Phacord1_389977	PF01833	IPT/TIG_domain	IPR002909	IPT_domain	PF01833.27	IPT/TIG_domain	NA	NA	NA	NA	NA
Phacord1_395361	PF01833	IPT/TIG_domain	IPR002909	IPT_domain	PF01833.27	IPT/TIG_domain	NA	NA	NA	NA	NA
Phacord1_396629	PF01833	IPT/TIG_domain	IPR002909	IPT_domain	PF01833.27	IPT/TIG_domain	NA	NA	NA	NA	NA
Phacord1_405578	PF01833	IPT/TIG_domain	IPR002909	IPT_domain	PF01833.27	IPT/TIG_domain	NA	NA	NA	NA	NA
Phacord1_406084	PF01833	IPT/TIG_domain	IPR002909	IPT_domain	PF01833.27	IPT/TIG_domain	NA	NA	NA	NA	NA
Phacord1_437837	PF01833	IPT/TIG_domain	IPR002909	IPT_domain	PF01833.27	IPT/TIG_domain	NA	NA	NA	NA	NA
Phacord1_448120	PF01833	IPT/TIG_domain	IPR002909	IPT_domain	PF00630.22	Filamin/ABP280_repeat	NA	NA	NA	NA	NA
Phacord1_474872	PF01833	IPT/TIG_domain	IPR002909	IPT_domain	PF01833.27	IPT/TIG_domain	NA	NA	NA	NA	NA
Phacord1_397211_estExt	PF01833	IPT/TIG_domain	IPR002909	IPT_domain	NA	NA	NA	NA	NA	NA	NA
Phacord1_297793	PF01832	Mannosyl-glycoprotein_endo-beta-N-acetylglucosaminidase	IPR002901	Mannosyl-glycoprotein_endo-beta-N-acetylglucosamidase-like_domain	PF01832.23	Mannosyl-glycoprotein_endo-beta-N-acetylglucosaminidase	Protein_bax_OS=Escherichia_coli_(strain_K12)_OX=83333_GN=bax_PE=4_SV=3	FlgJNArelated_protein	NA	ko:K03796	Glucosaminidase
Phacord1_335126	PF01825	GPCR_proteolysis_site,_GPS,_motif	IPR000203	GPS_motif	PF04547.15	Calcium-activated_chloride_channel	Anoctamin-7_OS=Homo_sapiens_OX=9606_GN=ANO7_PE=1_SV=2	NA	NA	NA	NA
Phacord1_461506	PF01825	GPCR_proteolysis_site,_GPS,_motif	IPR000203	GPS_motif	PF00036.35	EF_hand	Probable_calcium-binding_protein_CML13_OS=Oryza_sativa_subsp._japonica_OX=39947_GN=CML13_PE=2_SV=1	NA	NA	NA	NA
Phacord1_436748	PF01825	GPCR_proteolysis_site,_GPS,_motif	IPR000203	GPS_motif	PF00036.35	EF_hand	NA	NA	NA	NA	NA
Phacord1_249689	PF01825	GPCR_proteolysis_site,_GPS,_motif	IPR000203	GPS_motif	PF01825.24	GPCR_proteolysis_site,_GPS,_motif	NA	NA	NA	NA	NA
Phacord1_419457	PF01825	GPCR_proteolysis_site,_GPS,_motif	IPR000203	GPS_motif	PF13180.9	PDZ_domain	NA	NA	NA	NA	NA
Phacord1_225625	PF01825	GPCR_proteolysis_site,_GPS,_motif	IPR000203	GPS_motif	NA	NA	NA	NA	NA	NA	NA
Phacord1_268202	PF01825	GPCR_proteolysis_site,_GPS,_motif	IPR000203	GPS_motif	NA	NA	NA	NA	NA	NA	NA
Phacord1_268632	PF01825	GPCR_proteolysis_site,_GPS,_motif	IPR000203	GPS_motif	NA	NA	NA	NA	NA	NA	NA
Phacord1_405329	PF01825	GPCR_proteolysis_site,_GPS,_motif	IPR000203	GPS_motif	NA	NA	NA	NA	NA	NA	NA
Phacord1_411821	PF01825	GPCR_proteolysis_site,_GPS,_motif	IPR000203	GPS_motif	NA	NA	NA	NA	NA	NA	NA
Phacord1_477161	PF01825	GPCR_proteolysis_site,_GPS,_motif	IPR000203	GPS_motif	NA	NA	NA	NA	NA	NA	NA
Phacord1_395709	PF01823	MAC/Perforin_domain	IPR020864	Membrane_attack_complex_component/perforin_(MACPF)_domain	PF01823.22	MAC/Perforin_domain	NA	NA	NA	NA	NA
Phacord1_229819	PF01822	WSC_domain	IPR002889	Carbohydrate-binding_WSC	PF01822.22	WSC_domain	WSC_domain-containing_protein_ARB_07870_OS=Arthroderma_benhamiae_(strain_ATCC_MYA-4681_/_CBS_112371)_OX=663331_GN=ARB_07870_PE=1_SV=1	NA	NA	NA	NA
Phacord1_329431	PF01822	WSC_domain	IPR002889	Carbohydrate-binding_WSC	PF00041.24	Fibronectin_type_III_domain	NA	NA	NA	NA	NA
Phacord1_349156	PF01822	WSC_domain	IPR002889	Carbohydrate-binding_WSC	PF01822.22	WSC_domain	NA	NA	NA	NA	NA
Phacord1_298235	PF01820	D-ala_D-ala_ligase_N-terminus	IPR011127	D-alanine--D-alanine_ligase,_N-terminal_domain	PF07478.16	D-ala_D-ala_ligase_C-terminus	D-alanine--D-alanine_ligase_OS=Methylorubrum_extorquens_(strain_CM4_/_NCIMB_13688)_OX=440085_GN=ddl_PE=3_SV=1	Belongs_to_the_DNAalanineNANADNAalanine_ligase_family	NA	ko:K00075,ko:K01921	Dala_Dala_lig_C,Dala_Dala_lig_N
Phacord1_395880	PF01817	Chorismate_mutase_type_II	IPR002701	Chorismate_mutase_II,_prokaryotic-type	PF01817.24	Chorismate_mutase_type_II	Bifunctional_chorismate_mutase/prephenate_dehydratase_OS=Pseudomonas_aeruginosa_(strain_ATCC_15692_/_DSM_22644_/_CIP_104116_/_JCM_14847_/_LMG_12228_/_1C_/_PRS_101_/_PAO1)_OX=208964_GN=pheA_PE=3_SV=1	NA	NA	NA	NA
Phacord1_297665	PF01813	ATP_synthase_subunit_D	IPR002699	ATPase,_V1_complex,_subunit_D	PF01813.20	ATP_synthase_subunit_D	V-type_proton_ATPase_subunit_D_OS=Arabidopsis_thaliana_OX=3702_GN=VHA-D_PE=1_SV=2	ATPase_activity,_coupled_to_transmembrane_movement_of_substances	NA	NA	NA
Phacord1_473242	PF01812	5-formyltetrahydrofolate_cyclo-ligase_family	IPR002698	5-formyltetrahydrofolate_cyclo-ligase	PF01812.23	5-formyltetrahydrofolate_cyclo-ligase_family	5-formyltetrahydrofolate_cyclo-ligase-like_protein_COG0212_OS=Arabidopsis_thaliana_OX=3702_GN=COG0212_PE=2_SV=1	5NAformyltetrahydrofolate_cycloNAligaseNAlike_protein_COG0212	NA	NA	5NAFTHF_cycNAlig
Phacord1_458842	PF01812	5-formyltetrahydrofolate_cyclo-ligase_family	IPR002698	5-formyltetrahydrofolate_cyclo-ligase	PF06762.17	Lipase_maturation_factor	5-formyltetrahydrofolate_cyclo-ligase-like_protein_COG0212_OS=Arabidopsis_thaliana_OX=3702_GN=COG0212_PE=2_SV=1	protein_maturation	NA	NA	NA
Phacord1_139143	PF01810	LysE_type_translocator	IPR001123	Amino_acid_exporter_protein,_LeuE-type	PF01810.21	LysE_type_translocator	Homoserine/homoserine_lactone_efflux_protein_OS=Escherichia_coli_(strain_K12)_OX=83333_GN=rhtB_PE=1_SV=1	efflux_protein	NA	ko:K05834	LysE
Phacord1_296228	PF01810	LysE_type_translocator	IPR001123	Amino_acid_exporter_protein,_LeuE-type	PF01810.21	LysE_type_translocator	Lysine_exporter_LysE_OS=Mycobacterium_bovis_(strain_ATCC_BAA-935_/_AF2122/97)_OX=233413_GN=lysE_PE=3_SV=1	COG1279_Lysine_efflux_permease	NA	ko:K06895	LysE
Phacord1_304136	PF01810	LysE_type_translocator	IPR001123	Amino_acid_exporter_protein,_LeuE-type	PF01810.21	LysE_type_translocator	Uncharacterized_membrane_protein_PA4757_OS=Pseudomonas_aeruginosa_(strain_ATCC_15692_/_DSM_22644_/_CIP_104116_/_JCM_14847_/_LMG_12228_/_1C_/_PRS_101_/_PAO1)_OX=208964_GN=PA4757_PE=3_SV=2	Lysine_exporter_protein_(Lyse_ygga)	NA	ko:K11250	LysE
Phacord1_143126	PF01810	LysE_type_translocator	IPR001123	Amino_acid_exporter_protein,_LeuE-type	PF01810.21	LysE_type_translocator	Uncharacterized_membrane_protein_YahN_OS=Escherichia_coli_(strain_K12)_OX=83333_GN=yahN_PE=3_SV=1	threonine_efflux_protein	NA	NA	LysE
Phacord1_299389	PF01810	LysE_type_translocator	IPR001123	Amino_acid_exporter_protein,_LeuE-type	PF01810.21	LysE_type_translocator	Uncharacterized_membrane_protein_VC_0136_OS=Vibrio_cholerae_serotype_O1_(strain_ATCC_39315_/_El_Tor_Inaba_N16961)_OX=243277_GN=VC_0136_PE=3_SV=1	PFAM_Lysine_exporter_protein_(LYSE_YGGA)	NA	NA	LysE
Phacord1_299462	PF01810	LysE_type_translocator	IPR001123	Amino_acid_exporter_protein,_LeuE-type	PF01810.21	LysE_type_translocator	Uncharacterized_membrane_protein_VC_0136_OS=Vibrio_cholerae_serotype_O1_(strain_ATCC_39315_/_El_Tor_Inaba_N16961)_OX=243277_GN=VC_0136_PE=3_SV=1	LysE_type_translocator	NA	NA	LysE
Phacord1_305044	PF01810	LysE_type_translocator	IPR001123	Amino_acid_exporter_protein,_LeuE-type	PF01810.21	LysE_type_translocator	Threonine_efflux_protein_OS=Escherichia_coli_(strain_K12)_OX=83333_GN=rhtC_PE=1_SV=1	LysE_type_translocator	NA	NA	LysE
Phacord1_306297	PF01810	LysE_type_translocator	IPR001123	Amino_acid_exporter_protein,_LeuE-type	PF01810.21	LysE_type_translocator	Leucine_efflux_protein_OS=Klebsiella_pneumoniae_subsp._pneumoniae_(strain_ATCC_700721_/_MGH_78578)_OX=272620_GN=leuE_PE=3_SV=1	threonine_efflux_protein	NA	NA	LysE
Phacord1_300592	PF01809	Putative_membrane_protein_insertion_efficiency_factor	IPR002696	Putative_membrane_protein_insertion_efficiency_factor	PF01809.21	Putative_membrane_protein_insertion_efficiency_factor	Putative_membrane_protein_insertion_efficiency_factor_OS=Jannaschia_sp._(strain_CCS1)_OX=290400_GN=Jann_0640_PE=3_SV=1	Could_be_involved_in_insertion_of_integral_membrane_proteins_into_the_membrane	NA	ko:K08998	Haemolytic
Phacord1_438954	PF01809	Putative_membrane_protein_insertion_efficiency_factor	IPR002696	Putative_membrane_protein_insertion_efficiency_factor	PF01809.21	Putative_membrane_protein_insertion_efficiency_factor	UPF0161_protein_At3g09310_OS=Arabidopsis_thaliana_OX=3702_GN=At3g09310_PE=2_SV=2	NA	NA	NA	NA
Phacord1_302887	PF01807	CHC2_zinc_finger	IPR002694	Zinc_finger,_CHC2-type	PF08275.14	DNA_primase_catalytic_core,_N-terminal_domain	DNA_primase_OS=Escherichia_coli_(strain_K12)_OX=83333_GN=dnaG_PE=1_SV=1	RNA_polymerase_that_catalyzes_the_synthesis_of_short_RNA_molecules_used_as_primers_for_DNA_polymerase_during_DNA_replication	NA	ko:K02316	DnaB_bind,Toprim_2,Toprim_4,Toprim_N,zfNACHC2
Phacord1_244868	PF01805	Surp_module	IPR000061	SWAP/Surp	PF01805.23	Surp_module	Probable_splicing_factor_3A_subunit_1_OS=Arabidopsis_thaliana_OX=3702_GN=At1g14650_PE=1_SV=2	mRNA_3'NAsplice_site_recognition	NA	NA	NA
Phacord1_327486	PF01805	Surp_module	IPR000061	SWAP/Surp	PF01805.23	Surp_module	U2_snRNP-associated_SURP_motif-containing_protein_OS=Pongo_abelii_OX=9601_GN=U2SURP_PE=2_SV=1	NA	NA	NA	NA
Phacord1_426776	PF01805	Surp_module	IPR000061	SWAP/Surp	PF01805.23	Surp_module	NA	NA	NA	NA	NA
Phacord1_448254	PF01805	Surp_module	IPR000061	SWAP/Surp	PF01805.23	Surp_module	NA	NA	NA	NA	NA
Phacord1_331903	PF01804	Penicillin_amidase	IPR002692	Penicillin/GL-7-ACA/AHL/aculeacin-A_acylase	PF01804.21	Penicillin_amidase	NA	NA	NA	NA	NA
Phacord1_400939	PF01799	[2Fe-2S]_binding_domain	IPR002888	[2Fe-2S]-binding	PF20256.1	Molybdopterin_cofactor-binding_domain	Xanthine_dehydrogenase/oxidase_OS=Homo_sapiens_OX=9606_GN=XDH_PE=1_SV=4	xanthine_catabolic_process	NA	NA	NA
Phacord1_403490	PF01798	snoRNA_binding_domain,_fibrillarin	IPR002687	Nop_domain	PF01798.21	snoRNA_binding_domain,_fibrillarin	Nucleolar_protein_56_OS=Bos_taurus_OX=9913_GN=NOP56_PE=2_SV=1	snoRNA_binding	GO:0000154,GO:0003674,GO:0003676,GO:0003723,GO:0005488,GO:0005575,GO:0005622,GO:0005623,GO:0005634,GO:0005730,GO:0005732,GO:0006139,GO:0006364,GO:0006396,GO:0006725,GO:0006807,GO:0008150,GO:0008152,GO:0009451,GO:0009987,GO:0010467,GO:0016070,GO:0016072,GO:0022613,GO:0030515,GO:0030684,GO:0031428,GO:0031974,GO:0031981,GO:0032040,GO:0032991,GO:0034470,GO:0034641,GO:0034660,GO:0042254,GO:0043170,GO:0043226,GO:0043227,GO:0043228,GO:0043229,GO:0043231,GO:0043232,GO:0043233,GO:0043412,GO:0044085,GO:0044237,GO:0044238,GO:0044422,GO:0044424,GO:0044428,GO:0044446,GO:0044452,GO:0044464,GO:0046483,GO:0070013,GO:0071704,GO:0071840,GO:0090304,GO:0097159,GO:1901360,GO:1901363,GO:1990904	ko:K14564	NOP5NT,Nop
Phacord1_305298	PF01796	DUF35_OB-fold_domain,_acyl-CoA-associated	IPR002878	Domain_of_unknown_function_DUF35,_OB-fold,_C-terminal	PF01796.20	DUF35_OB-fold_domain,_acyl-CoA-associated	Protein_AcaC_OS=Pyrococcus_furiosus_(strain_ATCC_43587_/_DSM_3638_/_JCM_8422_/_Vc1)_OX=186497_GN=acaC_PE=4_SV=1	3NAOxoacylNA_acylNAcarrierNAprotein_(ACP)_synthase_III	NA	NA	ACP_syn_III_C,DUF35_N,OB_aCoA_assoc
Phacord1_396202	PF01795	MraW_methylase_family	IPR002903	Ribosomal_RNA_small_subunit_methyltransferase_H	PF01795.22	MraW_methylase_family	Ribosomal_RNA_small_subunit_methyltransferase_H_OS=Magnetospirillum_magneticum_(strain_AMB-1_/_ATCC_700264)_OX=342108_GN=rsmH_PE=3_SV=1	Specifically_methylates_the_N4_position_of_cytidine_in_position_1402_(C1402)_of_16S_rRNA	NA	ko:K03438	Methyltransf_5
Phacord1_453623	PF01795	MraW_methylase_family	IPR002903	Ribosomal_RNA_small_subunit_methyltransferase_H	PF01795.22	MraW_methylase_family	Ribosomal_RNA_small_subunit_methyltransferase_H_OS=Chromobacterium_violaceum_(strain_ATCC_12472_/_DSM_30191_/_JCM_1249_/_NBRC_12614_/_NCIMB_9131_/_NCTC_9757)_OX=243365_GN=rsmH_PE=3_SV=1	Pfam_01975_MraW_methylase_family_Members_of_this_family_are_probably_SAM_dependent_methyltransferases_based_on_Swiss_P18595_1_._This_family_appears_to_be_related_to_Methyltransf_3_pfam_01596	NA	ko:K03438	KH_1,Methyltransf_5,RRM_1
Phacord1_274197	PF01795	MraW_methylase_family	IPR002903	Ribosomal_RNA_small_subunit_methyltransferase_H	PF01795.22	MraW_methylase_family	Ribosomal_RNA_small_subunit_methyltransferase_H_OS=Salinibacter_ruber_(strain_DSM_13855_/_M31)_OX=309807_GN=rsmH_PE=3_SV=1	rRNA_(cytosineNAN4NA)NAmethyltransferase_activity	NA	NA	NA
Phacord1_235413	PF01794	Ferric_reductase_like_transmembrane_component	IPR013130	Ferric_reductase_transmembrane_component-like_domain	PF08030.15	Ferric_reductase_NAD_binding_domain	Superoxide-generating_NADPH_oxidase_heavy_chain_subunit_A_OS=Dictyostelium_discoideum_OX=44689_GN=noxA_PE=2_SV=1	NA	NA	NA	NA
Phacord1_452147	PF01794	Ferric_reductase_like_transmembrane_component	IPR013130	Ferric_reductase_transmembrane_component-like_domain	PF01794.22	Ferric_reductase_like_transmembrane_component	NA	NA	NA	NA	NA
Phacord1_414290	PF01793	Glycolipid_2-alpha-mannosyltransferase	IPR002685	Glycosyl_transferase,_family_15	PF01793.19	Glycolipid_2-alpha-mannosyltransferase	Probable_mannosyltransferase_KTR3_OS=Saccharomyces_cerevisiae_(strain_ATCC_204508_/_S288c)_OX=559292_GN=KTR3_PE=1_SV=1	protein_NNAacetylglucosaminyltransferase_activity	NA	ko:K10967	Glyco_transf_15
Phacord1_269728	PF01793	Glycolipid_2-alpha-mannosyltransferase	IPR002685	Glycosyl_transferase,_family_15	PF01793.19	Glycolipid_2-alpha-mannosyltransferase	Glycolipid_2-alpha-mannosyltransferase_2_OS=Candida_albicans_(strain_SC5314_/_ATCC_MYA-2876)_OX=237561_GN=MNT2_PE=3_SV=4	mannoprotein_biosynthetic_process	NA	NA	NA
Phacord1_378047	PF01793	Glycolipid_2-alpha-mannosyltransferase	IPR002685	Glycosyl_transferase,_family_15	PF01793.19	Glycolipid_2-alpha-mannosyltransferase	Glycolipid_2-alpha-mannosyltransferase_1_OS=Candida_albicans_(strain_SC5314_/_ATCC_MYA-2876)_OX=237561_GN=MNT1_PE=3_SV=1	NA	NA	NA	NA
Phacord1_436812	PF01793	Glycolipid_2-alpha-mannosyltransferase	IPR002685	Glycosyl_transferase,_family_15	PF01793.19	Glycolipid_2-alpha-mannosyltransferase	O-glycoside_alpha-1,2-mannosyltransferase_homolog_2_OS=Schizosaccharomyces_pombe_(strain_972_/_ATCC_24843)_OX=284812_GN=omh2_PE=3_SV=1	NA	NA	NA	NA
Phacord1_439296	PF01793	Glycolipid_2-alpha-mannosyltransferase	IPR002685	Glycosyl_transferase,_family_15	PF01793.19	Glycolipid_2-alpha-mannosyltransferase	Glycolipid_2-alpha-mannosyltransferase_1_OS=Candida_albicans_(strain_SC5314_/_ATCC_MYA-2876)_OX=237561_GN=MNT1_PE=3_SV=1	NA	NA	NA	NA
Phacord1_393332	PF01793	Glycolipid_2-alpha-mannosyltransferase	IPR002685	Glycosyl_transferase,_family_15	NA	NA	NA	NA	NA	NA	NA
Phacord1_396006	PF01791	DeoC/LacD_family_aldolase	IPR002915	DeoC/FbaB/LacD_aldolase	PF01791.12	DeoC/LacD_family_aldolase	Deoxyribose-phosphate_aldolase_OS=Homo_sapiens_OX=9606_GN=DERA_PE=1_SV=2	Catalyzes_a_reversible_aldol_reaction_between_acetaldehyde_and_DNAglyceraldehyde_3NAphosphate_to_generate_2NAdeoxyNA_DNAribose_5NAphosphate	NA	ko:K01619	DeoC
Phacord1_302466	PF01790	Prolipoprotein_diacylglyceryl_transferase	IPR001640	Phosphatidylglycerol--prolipoprotein_diacylglyceryl_transferase_Lgt	PF01790.21	Prolipoprotein_diacylglyceryl_transferase	Phosphatidylglycerol--prolipoprotein_diacylglyceryl_transferase_OS=Nitrobacter_hamburgensis_(strain_DSM_10229_/_NCIMB_13809_/_X14)_OX=323097_GN=lgt_PE=3_SV=1	Transfers_the_NNAacyl_diglyceride_group_on_what_will_become_the_NNAterminal_cysteine_of_membrane_lipoproteins	NA	ko:K13292	LGT
Phacord1_396537	PF01790	Prolipoprotein_diacylglyceryl_transferase	IPR001640	Phosphatidylglycerol--prolipoprotein_diacylglyceryl_transferase_Lgt	PF01790.21	Prolipoprotein_diacylglyceryl_transferase	Phosphatidylglycerol--prolipoprotein_diacylglyceryl_transferase_OS=Rhodospirillum_rubrum_(strain_ATCC_11170_/_ATH_1.1.1_/_DSM_467_/_LMG_4362_/_NCIMB_8255_/_S1)_OX=269796_GN=lgt_PE=3_SV=1	Prolipoprotein_diacylglyceryl_transferase	NA	ko:K13292	LGT
Phacord1_370676	PF01789	PsbP	IPR002683	PsbP,_C-terminal	PF01789.19	PsbP	NA	photosynthesis	GO:0005575,GO:0005622,GO:0005623,GO:0005737,GO:0009507,GO:0009536,GO:0009579,GO:0031977,GO:0043226,GO:0043227,GO:0043229,GO:0043231,GO:0044424,GO:0044436,GO:0044444,GO:0044464	ko:K02717	PsbP
Phacord1_401485	PF01789	PsbP	IPR002683	PsbP,_C-terminal	PF01789.19	PsbP	PsbP_domain-containing_protein_7,_chloroplastic_OS=Arabidopsis_thaliana_OX=3702_GN=PPD7_PE=2_SV=1	PsbP_domainNAcontaining_protein_7_chloroplastic	GO:0005575,GO:0005622,GO:0005623,GO:0005737,GO:0009507,GO:0009536,GO:0009579,GO:0031977,GO:0043226,GO:0043227,GO:0043229,GO:0043231,GO:0044424,GO:0044436,GO:0044444,GO:0044464	NA	PsbP
Phacord1_446648	PF01789	PsbP	IPR002683	PsbP,_C-terminal	PF01789.19	PsbP	PsbP_domain-containing_protein_2,_chloroplastic_OS=Arabidopsis_thaliana_OX=3702_GN=PPD2_PE=1_SV=1	NA	NA	NA	PsbP
Phacord1_441931	PF01789	PsbP	IPR002683	PsbP,_C-terminal	PF01789.19	PsbP	PsbP_domain-containing_protein_7,_chloroplastic_OS=Arabidopsis_thaliana_OX=3702_GN=PPD7_PE=2_SV=1	NA	NA	NA	NA
Phacord1_454652	PF01789	PsbP	IPR002683	PsbP,_C-terminal	PF01789.19	PsbP	PsbP_domain-containing_protein_3,_chloroplastic_OS=Arabidopsis_thaliana_OX=3702_GN=PPD3_PE=1_SV=2	NA	NA	NA	NA
Phacord1_412405	PF01789	PsbP	IPR002683	PsbP,_C-terminal	PF01789.19	PsbP	NA	NA	NA	NA	NA
Phacord1_447876	PF01789	PsbP	IPR002683	PsbP,_C-terminal	PF01789.19	PsbP	NA	NA	NA	NA	NA
Phacord1_252422	PF01789	PsbP	IPR002683	PsbP,_C-terminal	NA	NA	NA	NA	NA	NA	NA
Phacord1_433251	PF01786	Alternative_oxidase	IPR002680	Alternative_oxidase	PF01786.20	Alternative_oxidase	Ubiquinol_oxidase_4,_chloroplastic/chromoplastic_OS=Arabidopsis_thaliana_OX=3702_GN=AOX4_PE=1_SV=2	Belongs_to_the_alternative_oxidase_family	NA	ko:K17893	AOX
Phacord1_3600	PF01786	Alternative_oxidase	IPR002680	Alternative_oxidase	PF01786.20	Alternative_oxidase	Alternative_oxidase,_mitochondrial_OS=Cryptococcus_neoformans_var._grubii_serotype_A_(strain_H99_/_ATCC_208821_/_CBS_10515_/_FGSC_9487)_OX=235443_GN=AOX1_PE=3_SV=2	alternative_oxidase_activity	NA	NA	NA
Phacord1_460356	PF01786	Alternative_oxidase	IPR002680	Alternative_oxidase	PF01786.20	Alternative_oxidase	Ubiquinol_oxidase_4,_chloroplastic/chromoplastic_OS=Arabidopsis_thaliana_OX=3702_GN=AOX4_PE=1_SV=2	ubiquinol:oxygen_oxidoreductase_activity	NA	NA	NA
Phacord1_472086	PF01784	NIF3_(NGG1p_interacting_factor_3)	IPR002678	DUF34/NIF3	PF01784.21	NIF3_(NGG1p_interacting_factor_3)	Protein_NIF3_homolog_OS=Schizosaccharomyces_pombe_(strain_972_/_ATCC_24843)_OX=284812_GN=SPCC126.12_PE=3_SV=1	NA	NA	NA	NA
Phacord1_398179_estExt	PF01783	Ribosomal_L32p_protein_family	IPR002677	Ribosomal_protein_L32p	NA	NA	NA	NA	NA	NA	NA
Phacord1_380020	PF01782	RimM_N-terminal_domain	IPR002676	RimM,_N-terminal	PF01782.21	RimM_N-terminal_domain	Ribosome_maturation_factor_RimM_OS=Parasynechococcus_marenigrum_(strain_WH8102)_OX=84588_GN=rimM_PE=3_SV=1	UDPNANNAacetylglucosamine_diphosphorylase_activity	GO:0001700,GO:0001838,GO:0002009,GO:0003674,GO:0003824,GO:0003977,GO:0005575,GO:0005622,GO:0005623,GO:0005737,GO:0005829,GO:0006022,GO:0006023,GO:0006030,GO:0006031,GO:0006034,GO:0006035,GO:0006040,GO:0006047,GO:0006048,GO:0006139,GO:0006725,GO:0006793,GO:0006807,GO:0007275,GO:0007391,GO:0007399,GO:0007413,GO:0007417,GO:0007424,GO:0008037,GO:0008038,GO:0008150,GO:0008152,GO:0008362,GO:0009058,GO:0009059,GO:0009225,GO:0009226,GO:0009653,GO:0009790,GO:0009792,GO:0009888,GO:0009889,GO:0009891,GO:0009893,GO:0009987,GO:0010556,GO:0010557,GO:0010559,GO:0010560,GO:0010604,GO:0010720,GO:0010769,GO:0010770,GO:0010975,GO:0010976,GO:0016043,GO:0016331,GO:0016740,GO:0016772,GO:0016779,GO:0017144,GO:0018130,GO:0019222,GO:0019438,GO:0022008,GO:0022603,GO:0022604,GO:0030030,GO:0030154,GO:0030182,GO:0030198,GO:0031175,GO:0031323,GO:0031325,GO:0031326,GO:0031328,GO:0031344,GO:0031346,GO:0031399,GO:0031401,GO:0032101,GO:0032103,GO:0032268,GO:0032270,GO:0032501,GO:0032502,GO:0032879,GO:0034641,GO:0034654,GO:0035148,GO:0035150,GO:0035151,GO:0035152,GO:0035239,GO:0035295,GO:0040003,GO:0040012,GO:0040017,GO:0042335,GO:0043062,GO:0043170,GO:0044237,GO:0044238,GO:0044249,GO:0044271,GO:0044281,GO:0044424,GO:0044444,GO:0044464,GO:0045595,GO:0045597,GO:0045664,GO:0045666,GO:0046349,GO:0046483,GO:0048468,GO:0048518,GO:0048522,GO:0048583,GO:0048584,GO:0048598,GO:0048646,GO:0048666,GO:0048699,GO:0048729,GO:0048731,GO:0048856,GO:0048869,GO:0050767,GO:0050769,GO:0050770,GO:0050772,GO:0050789,GO:0050793,GO:0050794,GO:0050920,GO:0050921,GO:0051094,GO:0051128,GO:0051130,GO:0051171,GO:0051173,GO:0051239,GO:0051240,GO:0051246,GO:0051247,GO:0051270,GO:0051272,GO:0051960,GO:0051962,GO:0055086,GO:0060049,GO:0060050,GO:0060255,GO:0060284,GO:0060429,GO:0060541,GO:0060562,GO:0061564,GO:0065007,GO:0065008,GO:0070569,GO:0071704,GO:0071840,GO:0072175,GO:0080090,GO:0090066,GO:0106030,GO:0120035,GO:0120036,GO:1901071,GO:1901073,GO:1901135,GO:1901137,GO:1901360,GO:1901362,GO:1901564,GO:1901566,GO:1901576,GO:1902667,GO:1902669,GO:1903018,GO:1903020,GO:2000026,GO:2000112	ko:K00972,ko:K01230,ko:K02860	PRC,RimM,UDPGP
Phacord1_306953	PF01782	RimM_N-terminal_domain	IPR002676	RimM,_N-terminal	PF01782.21	RimM_N-terminal_domain	Ribosome_maturation_factor_RimM_OS=Parvibaculum_lavamentivorans_(strain_DS-1_/_DSM_13023_/_NCIMB_13966)_OX=402881_GN=rimM_PE=3_SV=1	An_accessory_protein_needed_during_the_final_step_in_the_assembly_of_30S_ribosomal_subunit,_possibly_for_assembly_of_the_head_region._Probably_interacts_with_S19._Essential_for_efficient_processing_of_16S_rRNA._May_be_needed_both_before_and_after_RbfA_during_the_maturation_of_16S_rRNA._It_has_affinity_for_free_ribosomal_30S_subunits_but_not_for_70S_ribosomes	NA	ko:K02860	PRC,RimM
Phacord1_359069	PF01781	Ribosomal_L38e_protein_family	IPR002675	Ribosomal_protein_L38e	PF01781.21	Ribosomal_L38e_protein_family	60S_ribosomal_protein_L38_OS=Solanum_lycopersicum_OX=4081_GN=RPL38_PE=3_SV=1	structural_constituent_of_ribosome	GO:0000027,GO:0000028,GO:0000184,GO:0000956,GO:0001501,GO:0001503,GO:0002181,GO:0003008,GO:0003674,GO:0003676,GO:0003723,GO:0003735,GO:0005198,GO:0005488,GO:0005575,GO:0005622,GO:0005623,GO:0005737,GO:0005829,GO:0005840,GO:0005844,GO:0006139,GO:0006401,GO:0006402,GO:0006412,GO:0006413,GO:0006417,GO:0006518,GO:0006605,GO:0006612,GO:0006613,GO:0006614,GO:0006725,GO:0006807,GO:0006810,GO:0006886,GO:0006996,GO:0007275,GO:0007423,GO:0007498,GO:0007600,GO:0007605,GO:0008104,GO:0008150,GO:0008152,GO:0009056,GO:0009057,GO:0009058,GO:0009059,GO:0009653,GO:0009790,GO:0009887,GO:0009888,GO:0009889,GO:0009892,GO:0009987,GO:0010467,GO:0010468,GO:0010556,GO:0010605,GO:0010608,GO:0010629,GO:0015031,GO:0015833,GO:0015934,GO:0016043,GO:0016070,GO:0016071,GO:0019222,GO:0019439,GO:0019538,GO:0022607,GO:0022613,GO:0022618,GO:0022625,GO:0022626,GO:0031323,GO:0031326,GO:0032268,GO:0032501,GO:0032502,GO:0032991,GO:0033036,GO:0033291,GO:0033365,GO:0034248,GO:0034463,GO:0034613,GO:0034622,GO:0034641,GO:0034645,GO:0034655,GO:0042254,GO:0042255,GO:0042273,GO:0042274,GO:0042471,GO:0042474,GO:0042788,GO:0042886,GO:0043043,GO:0043170,GO:0043226,GO:0043228,GO:0043229,GO:0043232,GO:0043583,GO:0043603,GO:0043604,GO:0043933,GO:0044085,GO:0044237,GO:0044238,GO:0044248,GO:0044249,GO:0044260,GO:0044265,GO:0044267,GO:0044270,GO:0044271,GO:0044391,GO:0044422,GO:0044424,GO:0044444,GO:0044445,GO:0044446,GO:0044464,GO:0045047,GO:0045184,GO:0046483,GO:0046700,GO:0046907,GO:0048318,GO:0048513,GO:0048519,GO:0048562,GO:0048568,GO:0048598,GO:0048731,GO:0048856,GO:0050789,GO:0050794,GO:0050877,GO:0050954,GO:0051171,GO:0051179,GO:0051234,GO:0051246,GO:0051641,GO:0051649,GO:0060255,GO:0065003,GO:0065007,GO:0070727,GO:0070925,GO:0070972,GO:0070992,GO:0071702,GO:0071704,GO:0071705,GO:0071826,GO:0071840,GO:0072594,GO:0072599,GO:0072657,GO:0080090,GO:0090150,GO:0090304,GO:0090596,GO:0097159,GO:1901360,GO:1901361,GO:1901363,GO:1901564,GO:1901566,GO:1901575,GO:1901576,GO:1990904,GO:2000112	ko:K02923	Ribosomal_L38e
Phacord1_16005	PF01780	Ribosomal_L37ae_protein_family	IPR002674	Ribosomal_protein_L37ae	PF01780.22	Ribosomal_L37ae_protein_family	60S_ribosomal_protein_L37a-1_OS=Oryza_sativa_subsp._japonica_OX=39947_GN=Os01g0679700_PE=1_SV=1	structural_constituent_of_ribosome	NA	NA	NA
Phacord1_311378_estExt_Genewise1Plus.C_3810024	PF01779	Ribosomal_L29e_protein_family	IPR002673	Ribosomal_protein_L29e	PF01779.20	Ribosomal_L29e_protein_family	60S_ribosomal_protein_L29-2_OS=Arabidopsis_thaliana_OX=3702_GN=RPL29B_PE=3_SV=2	structural_constituent_of_ribosome	GO:0000003,GO:0000184,GO:0000956,GO:0002181,GO:0003674,GO:0003682,GO:0003735,GO:0005198,GO:0005488,GO:0005539,GO:0005575,GO:0005622,GO:0005623,GO:0005634,GO:0005730,GO:0005737,GO:0005783,GO:0005789,GO:0005791,GO:0005829,GO:0005840,GO:0006139,GO:0006401,GO:0006402,GO:0006412,GO:0006413,GO:0006518,GO:0006605,GO:0006612,GO:0006613,GO:0006614,GO:0006725,GO:0006807,GO:0006810,GO:0006886,GO:0007275,GO:0007565,GO:0007566,GO:0008104,GO:0008150,GO:0008152,GO:0008201,GO:0009056,GO:0009057,GO:0009058,GO:0009059,GO:0009892,GO:0009987,GO:0010467,GO:0010468,GO:0010605,GO:0010629,GO:0012505,GO:0015031,GO:0015833,GO:0015934,GO:0016020,GO:0016070,GO:0016071,GO:0019222,GO:0019439,GO:0019538,GO:0022414,GO:0022625,GO:0022626,GO:0030867,GO:0031090,GO:0031974,GO:0031981,GO:0031984,GO:0032501,GO:0032502,GO:0032991,GO:0033036,GO:0033365,GO:0034613,GO:0034641,GO:0034645,GO:0034655,GO:0042175,GO:0042886,GO:0043043,GO:0043167,GO:0043168,GO:0043170,GO:0043226,GO:0043227,GO:0043228,GO:0043229,GO:0043231,GO:0043232,GO:0043233,GO:0043603,GO:0043604,GO:0044237,GO:0044238,GO:0044248,GO:0044249,GO:0044260,GO:0044265,GO:0044267,GO:0044270,GO:0044271,GO:0044391,GO:0044422,GO:0044424,GO:0044425,GO:0044428,GO:0044432,GO:0044444,GO:0044445,GO:0044446,GO:0044464,GO:0044703,GO:0044706,GO:0045047,GO:0045184,GO:0046483,GO:0046700,GO:0046907,GO:0048519,GO:0048856,GO:0050789,GO:0051179,GO:0051234,GO:0051641,GO:0051649,GO:0051704,GO:0060255,GO:0065007,GO:0070013,GO:0070727,GO:0070972,GO:0071702,GO:0071704,GO:0071705,GO:0072594,GO:0072599,GO:0072657,GO:0090150,GO:0090304,GO:0097367,GO:0098552,GO:0098554,GO:0098556,GO:0098562,GO:0098588,GO:0098827,GO:1901360,GO:1901361,GO:1901564,GO:1901566,GO:1901575,GO:1901576,GO:1901681,GO:1990904	ko:K02905	Ribosomal_L29e
Phacord1_397035_estExt	PF01778	Ribosomal_L28e_protein_family	IPR029004	Ribosomal_L28e/Mak16	PF01778.20	Ribosomal_L28e_protein_family	60S_ribosomal_protein_L28-2_OS=Arabidopsis_thaliana_OX=3702_GN=RPL28C_PE=2_SV=1	structural_constituent_of_ribosome	GO:0000184,GO:0000956,GO:0002181,GO:0003674,GO:0003735,GO:0005198,GO:0005575,GO:0005622,GO:0005623,GO:0005737,GO:0005829,GO:0005840,GO:0006139,GO:0006401,GO:0006402,GO:0006412,GO:0006413,GO:0006518,GO:0006605,GO:0006612,GO:0006613,GO:0006614,GO:0006725,GO:0006807,GO:0006810,GO:0006886,GO:0008104,GO:0008150,GO:0008152,GO:0009056,GO:0009057,GO:0009058,GO:0009059,GO:0009892,GO:0009987,GO:0010467,GO:0010468,GO:0010605,GO:0010629,GO:0015031,GO:0015833,GO:0015934,GO:0016070,GO:0016071,GO:0019222,GO:0019439,GO:0019538,GO:0022625,GO:0022626,GO:0030425,GO:0032991,GO:0033036,GO:0033365,GO:0034613,GO:0034641,GO:0034645,GO:0034655,GO:0035770,GO:0036464,GO:0036477,GO:0042886,GO:0042995,GO:0043005,GO:0043043,GO:0043170,GO:0043226,GO:0043228,GO:0043229,GO:0043232,GO:0043603,GO:0043604,GO:0044237,GO:0044238,GO:0044248,GO:0044249,GO:0044260,GO:0044265,GO:0044267,GO:0044270,GO:0044271,GO:0044297,GO:0044391,GO:0044422,GO:0044424,GO:0044444,GO:0044445,GO:0044446,GO:0044463,GO:0044464,GO:0045047,GO:0045184,GO:0046483,GO:0046700,GO:0046907,GO:0048519,GO:0050789,GO:0051179,GO:0051234,GO:0051641,GO:0051649,GO:0060255,GO:0065007,GO:0070727,GO:0070972,GO:0071702,GO:0071704,GO:0071705,GO:0072594,GO:0072599,GO:0072657,GO:0090150,GO:0090304,GO:0097447,GO:0097458,GO:0120025,GO:0120038,GO:1901360,GO:1901361,GO:1901564,GO:1901566,GO:1901575,GO:1901576,GO:1990904	ko:K00026,ko:K02903,ko:K06210	Ribosomal_L28e
Phacord1_361237	PF01777	Ribosomal_L27e_protein_family	IPR001141	Ribosomal_protein_L27e	PF01777.21	Ribosomal_L27e_protein_family	60S_ribosomal_protein_L27_OS=Pyrobotrys_stellata_OX=3064_GN=RPL27_PE=2_SV=1	structural_constituent_of_ribosome	GO:0000184,GO:0000956,GO:0002181,GO:0002262,GO:0002376,GO:0002520,GO:0003674,GO:0003735,GO:0005198,GO:0005575,GO:0005622,GO:0005623,GO:0005737,GO:0005783,GO:0005789,GO:0005791,GO:0005829,GO:0005840,GO:0006139,GO:0006364,GO:0006396,GO:0006401,GO:0006402,GO:0006412,GO:0006413,GO:0006518,GO:0006605,GO:0006612,GO:0006613,GO:0006614,GO:0006725,GO:0006807,GO:0006810,GO:0006886,GO:0007275,GO:0008104,GO:0008150,GO:0008152,GO:0009056,GO:0009057,GO:0009058,GO:0009059,GO:0009892,GO:0009987,GO:0010467,GO:0010468,GO:0010605,GO:0010629,GO:0012505,GO:0015031,GO:0015833,GO:0015934,GO:0016020,GO:0016070,GO:0016071,GO:0016072,GO:0019222,GO:0019439,GO:0019538,GO:0022613,GO:0022625,GO:0022626,GO:0030097,GO:0030099,GO:0030154,GO:0030218,GO:0030867,GO:0031090,GO:0031984,GO:0032501,GO:0032502,GO:0032991,GO:0033036,GO:0033365,GO:0034101,GO:0034470,GO:0034613,GO:0034641,GO:0034645,GO:0034655,GO:0034660,GO:0042175,GO:0042254,GO:0042592,GO:0042886,GO:0043043,GO:0043170,GO:0043226,GO:0043227,GO:0043228,GO:0043229,GO:0043231,GO:0043232,GO:0043603,GO:0043604,GO:0044085,GO:0044237,GO:0044238,GO:0044248,GO:0044249,GO:0044260,GO:0044265,GO:0044267,GO:0044270,GO:0044271,GO:0044391,GO:0044422,GO:0044424,GO:0044425,GO:0044432,GO:0044444,GO:0044445,GO:0044446,GO:0044464,GO:0045047,GO:0045184,GO:0046483,GO:0046700,GO:0046907,GO:0048513,GO:0048519,GO:0048534,GO:0048731,GO:0048856,GO:0048869,GO:0048872,GO:0050789,GO:0051179,GO:0051234,GO:0051641,GO:0051649,GO:0060255,GO:0065007,GO:0065008,GO:0070727,GO:0070972,GO:0071702,GO:0071704,GO:0071705,GO:0071840,GO:0072594,GO:0072599,GO:0072657,GO:0090150,GO:0090304,GO:0098552,GO:0098554,GO:0098556,GO:0098562,GO:0098588,GO:0098827,GO:1901360,GO:1901361,GO:1901564,GO:1901566,GO:1901575,GO:1901576,GO:1990904	ko:K02901	KOW,Ribosomal_L27e
Phacord1_103697	PF01776	Ribosomal_L22e_protein_family	IPR002671	Ribosomal_protein_L22e	PF01776.20	Ribosomal_L22e_protein_family	60S_ribosomal_protein_L22_OS=Homo_sapiens_OX=9606_GN=RPL22_PE=1_SV=2	cytoplasmic_translation	NA	NA	NA
Phacord1_357234_estExt_Genemark1.C_28700002	PF01775	Ribosomal_proteins_50S-L18Ae/60S-L20/60S-L18A	IPR023573	Ribosomal_protein_50S-L18Ae/60S-L20/60S-L18A	PF01775.20	Ribosomal_proteins_50S-L18Ae/60S-L20/60S-L18A	60S_ribosomal_protein_L18a_OS=Mus_musculus_OX=10090_GN=Rpl18a_PE=1_SV=1	structural_constituent_of_ribosome	NA	NA	NA
Phacord1_352712	PF01774	UreD_urease_accessory_protein	IPR002669	Urease_accessory_protein_UreD	PF01774.20	UreD_urease_accessory_protein	Urease_accessory_protein_UreD_OS=Sorangium_cellulosum_(strain_So_ce56)_OX=448385_GN=ureD_PE=3_SV=2	urease_accessory_protein	GO:0006807,GO:0008150,GO:0008152,GO:0009987,GO:0019627,GO:0034641,GO:0043603,GO:0044237,GO:0044281,GO:0071704,GO:0071941,GO:1901564	ko:K03190	UreD
Phacord1_306355	PF01774	UreD_urease_accessory_protein	IPR002669	Urease_accessory_protein_UreD	PF01774.20	UreD_urease_accessory_protein	Urease_accessory_protein_UreD_OS=Magnetococcus_marinus_(strain_ATCC_BAA-1437_/_JCM_17883_/_MC-1)_OX=156889_GN=ureD_PE=3_SV=1	Required_for_maturation_of_urease_via_the_functional_incorporation_of_the_urease_nickel_metallocenter	NA	ko:K03190	UreD
Phacord1_365457	PF01770	Reduced_folate_carrier	IPR002666	Reduced_folate_carrier	PF01770.21	Reduced_folate_carrier	Thiamine_transporter_2_OS=Mus_musculus_OX=10090_GN=Slc19a3_PE=2_SV=2	vitamin_transmembrane_transport	NA	ko:K14610	Folate_carrier
Phacord1_326398	PF01770	Reduced_folate_carrier	IPR002666	Reduced_folate_carrier	PF01770.21	Reduced_folate_carrier	Folate-like_transporter_DDB_G0272544_OS=Dictyostelium_discoideum_OX=44689_GN=DDB_G0272544_PE=3_SV=2	NA	NA	NA	NA
Phacord1_273266	PF01769	Divalent_cation_transporter	IPR006667	SLC41A/MgtE,_integral_membrane_domain	PF01769.19	Divalent_cation_transporter	Magnesium_transporter_MgtE_OS=Thermus_thermophilus_(strain_ATCC_27634_/_DSM_579_/_HB8)_OX=300852_GN=TTHA1060_PE=1_SV=1	Divalent_cation_transporter	NA	ko:K06213	CBS,MgtE,MgtE_N,PRC
Phacord1_395727	PF01769	Divalent_cation_transporter	IPR006667	SLC41A/MgtE,_integral_membrane_domain	PF01769.19	Divalent_cation_transporter	Magnesium_transporter_MgtE_OS=Enterococcus_faecalis_(strain_ATCC_700802_/_V583)_OX=226185_GN=mgtE_PE=1_SV=1	Acts_as_a_magnesium_transporter	NA	ko:K06213	CBS,MgtE,MgtE_N
Phacord1_396718	PF01769	Divalent_cation_transporter	IPR006667	SLC41A/MgtE,_integral_membrane_domain	PF01769.19	Divalent_cation_transporter	Magnesium_transporter_MgtE_OS=Bacillus_subtilis_(strain_168)_OX=224308_GN=mgtE_PE=3_SV=1	Acts_as_a_magnesium_transporter	NA	ko:K06213	CBS,MgtE,MgtE_N
Phacord1_286572	PF01769	Divalent_cation_transporter	IPR006667	SLC41A/MgtE,_integral_membrane_domain	PF01769.19	Divalent_cation_transporter	Magnesium_transporter_MgtE_OS=Thermus_thermophilus_(strain_ATCC_27634_/_DSM_579_/_HB8)_OX=300852_GN=TTHA1060_PE=1_SV=1	Divalent_cation_transporter	NA	NA	MgtE
Phacord1_406666	PF01769	Divalent_cation_transporter	IPR006667	SLC41A/MgtE,_integral_membrane_domain	PF01769.19	Divalent_cation_transporter	Magnesium_transporter_MgtE_OS=Bacillus_subtilis_(strain_168)_OX=224308_GN=mgtE_PE=3_SV=1	Divalent_cation_transporter	NA	NA	MgtE
Phacord1_408216	PF01769	Divalent_cation_transporter	IPR006667	SLC41A/MgtE,_integral_membrane_domain	PF01769.19	Divalent_cation_transporter	Magnesium_transporter_MgtE_OS=Thermus_thermophilus_(strain_ATCC_27634_/_DSM_579_/_HB8)_OX=300852_GN=TTHA1060_PE=1_SV=1	Divalent_cation_transporter	NA	NA	MgtE
Phacord1_460446	PF01769	Divalent_cation_transporter	IPR006667	SLC41A/MgtE,_integral_membrane_domain	PF01769.19	Divalent_cation_transporter	Magnesium_transporter_MgtE_OS=Thermus_thermophilus_(strain_ATCC_27634_/_DSM_579_/_HB8)_OX=300852_GN=TTHA1060_PE=1_SV=1	Divalent_cation_transporter	NA	NA	MgtE
Phacord1_264906	PF01769	Divalent_cation_transporter	IPR006667	SLC41A/MgtE,_integral_membrane_domain	PF01769.19	Divalent_cation_transporter	Magnesium_transporter_MgtE_OS=Thermus_thermophilus_(strain_ATCC_27634_/_DSM_579_/_HB8)_OX=300852_GN=TTHA1060_PE=1_SV=1	Divalent_cation_transporter	NA	NA	NA
Phacord1_293491	PF01769	Divalent_cation_transporter	IPR006667	SLC41A/MgtE,_integral_membrane_domain	PF01769.19	Divalent_cation_transporter	Magnesium_transporter_MgtE_OS=Thermus_thermophilus_(strain_ATCC_27634_/_DSM_579_/_HB8)_OX=300852_GN=TTHA1060_PE=1_SV=1	NA	NA	NA	NA
Phacord1_369798	PF01765	Ribosome_recycling_factor	IPR023584	Ribosome_recycling_factor_domain	PF01765.22	Ribosome_recycling_factor	Ribosome-recycling_factor_OS=Gluconacetobacter_diazotrophicus_(strain_ATCC_49037_/_DSM_5601_/_CCUG_37298_/_CIP_103539_/_LMG_7603_/_PAl5)_OX=272568_GN=frr_PE=3_SV=1	Responsible_for_the_release_of_ribosomes_from_messenger_RNA_at_the_termination_of_protein_biosynthesis._May_increase_the_efficiency_of_translation_by_recycling_ribosomes_from_one_round_of_translation_to_another	GO:0002181,GO:0002184,GO:0003674,GO:0005488,GO:0005575,GO:0005622,GO:0005623,GO:0005737,GO:0006412,GO:0006415,GO:0006518,GO:0006807,GO:0008150,GO:0008152,GO:0009058,GO:0009059,GO:0009987,GO:0010467,GO:0016043,GO:0019538,GO:0022411,GO:0032984,GO:0034641,GO:0034645,GO:0043021,GO:0043023,GO:0043043,GO:0043170,GO:0043603,GO:0043604,GO:0043624,GO:0043933,GO:0044237,GO:0044238,GO:0044249,GO:0044260,GO:0044267,GO:0044271,GO:0044424,GO:0044464,GO:0044877,GO:0071704,GO:0071840,GO:1901564,GO:1901566,GO:1901576	ko:K02838	RRF
Phacord1_407913	PF01765	Ribosome_recycling_factor	IPR023584	Ribosome_recycling_factor_domain	PF01765.22	Ribosome_recycling_factor	Ribosome-recycling_factor_OS=Methylorubrum_extorquens_(strain_PA1)_OX=419610_GN=frr_PE=3_SV=1	Responsible_for_the_release_of_ribosomes_from_messenger_RNA_at_the_termination_of_protein_biosynthesis._May_increase_the_efficiency_of_translation_by_recycling_ribosomes_from_one_round_of_translation_to_another	GO:0002181,GO:0002184,GO:0003674,GO:0005488,GO:0005575,GO:0005622,GO:0005623,GO:0005737,GO:0006412,GO:0006415,GO:0006518,GO:0006807,GO:0008150,GO:0008152,GO:0009058,GO:0009059,GO:0009987,GO:0010467,GO:0016043,GO:0019538,GO:0022411,GO:0032984,GO:0034641,GO:0034645,GO:0043021,GO:0043023,GO:0043043,GO:0043170,GO:0043603,GO:0043604,GO:0043624,GO:0043933,GO:0044237,GO:0044238,GO:0044249,GO:0044260,GO:0044267,GO:0044271,GO:0044424,GO:0044464,GO:0044877,GO:0071704,GO:0071840,GO:1901564,GO:1901566,GO:1901576	ko:K02838	RRF
Phacord1_310680_estExt_Genewise1Plus.C_1000048	PF01765	Ribosome_recycling_factor	IPR023584	Ribosome_recycling_factor_domain	PF01765.22	Ribosome_recycling_factor	Ribosome-recycling_factor_OS=Synechococcus_elongatus_(strain_PCC_7942_/_FACHB-805)_OX=1140_GN=frr_PE=3_SV=1	ribosomal_large_subunit_binding	NA	NA	NA
Phacord1_251211	PF01764	Lipase_(class_3)	IPR002921	Fungal_lipase-like_domain	PF01764.28	Lipase_(class_3)	Lipase_OS=Thermomyces_lanuginosus_OX=5541_GN=LIP_PE=1_SV=1	Lipase_(Class_3)	NA	ko:K01046	Lipase_3
Phacord1_421405	PF01764	Lipase_(class_3)	IPR002921	Fungal_lipase-like_domain	PF01764.28	Lipase_(class_3)	Feruloyl_esterase_A_OS=Aspergillus_niger_OX=5061_GN=faeA_PE=1_SV=1	phospholipase_A1_activity	NA	NA	Lipase_3
Phacord1_338151	PF01764	Lipase_(class_3)	IPR002921	Fungal_lipase-like_domain	PF01764.28	Lipase_(class_3)	Lipase_OS=Thermomyces_lanuginosus_OX=5541_GN=LIP_PE=1_SV=1	NA	NA	NA	NA
Phacord1_350503	PF01764	Lipase_(class_3)	IPR002921	Fungal_lipase-like_domain	PF01764.28	Lipase_(class_3)	Lipase_OS=Rhizomucor_miehei_OX=4839_PE=1_SV=2	NA	NA	NA	NA
Phacord1_398819_estExt	PF01764	Lipase_(class_3)	IPR002921	Fungal_lipase-like_domain	PF01764.28	Lipase_(class_3)	Lipase_OS=Rhizomucor_miehei_OX=4839_PE=1_SV=2	NA	NA	NA	NA
Phacord1_400058	PF01764	Lipase_(class_3)	IPR002921	Fungal_lipase-like_domain	PF01764.28	Lipase_(class_3)	Lipase_OS=Rhizomucor_miehei_OX=4839_PE=1_SV=2	NA	NA	NA	NA
Phacord1_450633	PF01764	Lipase_(class_3)	IPR002921	Fungal_lipase-like_domain	PF01764.28	Lipase_(class_3)	Diacylglycerol_lipase-beta_OS=Homo_sapiens_OX=9606_GN=DAGLB_PE=1_SV=2	NA	NA	NA	NA
Phacord1_470691	PF01764	Lipase_(class_3)	IPR002921	Fungal_lipase-like_domain	PF01764.28	Lipase_(class_3)	Mono-_and_diacylglycerol_lipase_OS=Penicillium_camembertii_OX=5075_GN=mdlA_PE=1_SV=1	NA	NA	NA	NA
Phacord1_351003	PF01764	Lipase_(class_3)	IPR002921	Fungal_lipase-like_domain	PF01764.28	Lipase_(class_3)	NA	Lipase_(class_3)	NA	NA	NA
Phacord1_400663	PF01764	Lipase_(class_3)	IPR002921	Fungal_lipase-like_domain	PF01764.28	Lipase_(class_3)	NA	NA	NA	NA	NA
Phacord1_424481	PF01764	Lipase_(class_3)	IPR002921	Fungal_lipase-like_domain	PF01764.28	Lipase_(class_3)	NA	NA	NA	NA	NA
Phacord1_461050	PF01764	Lipase_(class_3)	IPR002921	Fungal_lipase-like_domain	PF01764.28	Lipase_(class_3)	NA	NA	NA	NA	NA
Phacord1_375720	PF01762	Galactosyltransferase	IPR002659	Glycosyl_transferase,_family_31	PF01762.24	Galactosyltransferase	Beta-1,3-galactosyltransferase_6_OS=Homo_sapiens_OX=9606_GN=B3GALT6_PE=1_SV=2	ganglioside_galactosyltransferase_activity	GO:0000139,GO:0001573,GO:0001574,GO:0003674,GO:0003824,GO:0005575,GO:0005622,GO:0005623,GO:0005737,GO:0005794,GO:0006629,GO:0006643,GO:0006664,GO:0006665,GO:0006672,GO:0006687,GO:0006688,GO:0006807,GO:0008150,GO:0008152,GO:0008194,GO:0008378,GO:0008499,GO:0008610,GO:0009058,GO:0009247,GO:0009987,GO:0012505,GO:0016020,GO:0016740,GO:0016757,GO:0016758,GO:0030148,GO:0031090,GO:0031984,GO:0034641,GO:0035250,GO:0043226,GO:0043227,GO:0043229,GO:0043231,GO:0043603,GO:0043604,GO:0044237,GO:0044238,GO:0044249,GO:0044255,GO:0044271,GO:0044422,GO:0044424,GO:0044431,GO:0044444,GO:0044446,GO:0044464,GO:0046467,GO:0046513,GO:0048531,GO:0071704,GO:0098588,GO:0098791,GO:1901135,GO:1901137,GO:1901564,GO:1901566,GO:1901576,GO:1903509	ko:K00715,ko:K03766	Galactosyl_T
Phacord1_327663	PF01762	Galactosyltransferase	IPR002659	Glycosyl_transferase,_family_31	PF00999.24	Sodium/hydrogen_exchanger_family	K(+)_efflux_antiporter_3,_chloroplastic_OS=Arabidopsis_thaliana_OX=3702_GN=KEA3_PE=1_SV=2	solute:proton_antiporter_activity	NA	NA	EFNAhand_1,EFNAhand_5,Na_H_Exchanger,TrkA_N
Phacord1_245781	PF01762	Galactosyltransferase	IPR002659	Glycosyl_transferase,_family_31	PF01762.24	Galactosyltransferase	Beta-1,3-galactosyltransferase_6_OS=Homo_sapiens_OX=9606_GN=B3GALT6_PE=1_SV=2	galactosyltransferase_activity	NA	NA	NA
Phacord1_334457	PF01762	Galactosyltransferase	IPR002659	Glycosyl_transferase,_family_31	PF01762.24	Galactosyltransferase	Beta-1,3-galactosyltransferase_4_OS=Homo_sapiens_OX=9606_GN=B3GALT4_PE=1_SV=1	galactosyltransferase_activity	NA	NA	NA
Phacord1_443756	PF01762	Galactosyltransferase	IPR002659	Glycosyl_transferase,_family_31	PF01762.24	Galactosyltransferase	Beta-1,3-galactosyltransferase_brn_OS=Drosophila_melanogaster_OX=7227_GN=brn_PE=2_SV=2	galactosyltransferase_activity	NA	NA	NA
Phacord1_449076	PF01762	Galactosyltransferase	IPR002659	Glycosyl_transferase,_family_31	PF01762.24	Galactosyltransferase	Beta-1,3-galactosyltransferase_6_OS=Mus_musculus_OX=10090_GN=B3galt6_PE=2_SV=1	galactosyltransferase_activity	NA	NA	NA
Phacord1_226686	PF01762	Galactosyltransferase	IPR002659	Glycosyl_transferase,_family_31	PF01762.24	Galactosyltransferase	Beta-1,3-galactosyltransferase_6_OS=Mus_musculus_OX=10090_GN=B3galt6_PE=2_SV=1	NA	NA	NA	NA
Phacord1_227538	PF01762	Galactosyltransferase	IPR002659	Glycosyl_transferase,_family_31	PF01762.24	Galactosyltransferase	Hydroxyproline_O-galactosyltransferase_GALT2_OS=Arabidopsis_thaliana_OX=3702_GN=GALT2_PE=1_SV=1	NA	NA	NA	NA
Phacord1_255365	PF01762	Galactosyltransferase	IPR002659	Glycosyl_transferase,_family_31	PF01762.24	Galactosyltransferase	Probable_beta-1,3-galactosyltransferase_12_OS=Arabidopsis_thaliana_OX=3702_GN=B3GALT12_PE=2_SV=1	NA	NA	NA	NA
Phacord1_276363	PF01762	Galactosyltransferase	IPR002659	Glycosyl_transferase,_family_31	PF01762.24	Galactosyltransferase	Beta-1,3-galactosyltransferase_6_OS=Homo_sapiens_OX=9606_GN=B3GALT6_PE=1_SV=2	NA	NA	NA	NA
Phacord1_281382	PF01762	Galactosyltransferase	IPR002659	Glycosyl_transferase,_family_31	PF01762.24	Galactosyltransferase	Beta-1,3-galactosyltransferase_6_OS=Homo_sapiens_OX=9606_GN=B3GALT6_PE=1_SV=2	NA	NA	NA	NA
Phacord1_375315	PF01762	Galactosyltransferase	IPR002659	Glycosyl_transferase,_family_31	PF01762.24	Galactosyltransferase	Beta-1,4_N-acetylgalactosaminyltransferase_2_OS=Homo_sapiens_OX=9606_GN=B4GALNT2_PE=1_SV=2	NA	NA	NA	NA
Phacord1_386498	PF01762	Galactosyltransferase	IPR002659	Glycosyl_transferase,_family_31	PF01762.24	Galactosyltransferase	Hydroxyproline_O-galactosyltransferase_GALT2_OS=Arabidopsis_thaliana_OX=3702_GN=GALT2_PE=1_SV=1	NA	NA	NA	NA
Phacord1_441202	PF01762	Galactosyltransferase	IPR002659	Glycosyl_transferase,_family_31	PF01762.24	Galactosyltransferase	Beta-1,3-galactosyltransferase_4_OS=Mus_musculus_OX=10090_GN=B3galt4_PE=1_SV=1	NA	NA	NA	NA
Phacord1_442287	PF01762	Galactosyltransferase	IPR002659	Glycosyl_transferase,_family_31	PF01762.24	Galactosyltransferase	Hydroxyproline_O-galactosyltransferase_GALT2_OS=Arabidopsis_thaliana_OX=3702_GN=GALT2_PE=1_SV=1	NA	NA	NA	NA
Phacord1_455984	PF01762	Galactosyltransferase	IPR002659	Glycosyl_transferase,_family_31	PF01762.24	Galactosyltransferase	Hydroxyproline_O-galactosyltransferase_GALT2_OS=Arabidopsis_thaliana_OX=3702_GN=GALT2_PE=1_SV=1	NA	NA	NA	NA
Phacord1_236783	PF01762	Galactosyltransferase	IPR002659	Glycosyl_transferase,_family_31	PF01762.24	Galactosyltransferase	NA	NA	NA	NA	NA
Phacord1_283897	PF01762	Galactosyltransferase	IPR002659	Glycosyl_transferase,_family_31	PF01762.24	Galactosyltransferase	Beta-1,3-galactosyltransferase_sqv-2_OS=Caenorhabditis_elegans_OX=6239_GN=sqv-2_PE=2_SV=1	NA	NA	NA	NA
Phacord1_336003	PF01762	Galactosyltransferase	IPR002659	Glycosyl_transferase,_family_31	PF01762.24	Galactosyltransferase	NA	NA	NA	NA	NA
Phacord1_359535	PF01762	Galactosyltransferase	IPR002659	Glycosyl_transferase,_family_31	PF01762.24	Galactosyltransferase	Beta-1,3-galactosyltransferase_6_OS=Homo_sapiens_OX=9606_GN=B3GALT6_PE=1_SV=2	NA	NA	NA	NA
Phacord1_388977	PF01762	Galactosyltransferase	IPR002659	Glycosyl_transferase,_family_31	PF01762.24	Galactosyltransferase	NA	NA	NA	NA	NA
Phacord1_460202	PF01762	Galactosyltransferase	IPR002659	Glycosyl_transferase,_family_31	PF01762.24	Galactosyltransferase	Beta-1,3-galactosyltransferase_6_OS=Homo_sapiens_OX=9606_GN=B3GALT6_PE=1_SV=2	NA	NA	NA	NA
Phacord1_228012	PF01762	Galactosyltransferase	IPR002659	Glycosyl_transferase,_family_31	PF01762.24	Galactosyltransferase	NA	NA	NA	NA	NA
Phacord1_229237	PF01762	Galactosyltransferase	IPR002659	Glycosyl_transferase,_family_31	PF01762.24	Galactosyltransferase	NA	NA	NA	NA	NA
Phacord1_229697	PF01762	Galactosyltransferase	IPR002659	Glycosyl_transferase,_family_31	PF01762.24	Galactosyltransferase	NA	NA	NA	NA	NA
Phacord1_250920	PF01762	Galactosyltransferase	IPR002659	Glycosyl_transferase,_family_31	PF01762.24	Galactosyltransferase	NA	NA	NA	NA	NA
Phacord1_252059	PF01762	Galactosyltransferase	IPR002659	Glycosyl_transferase,_family_31	PF01762.24	Galactosyltransferase	NA	NA	NA	NA	NA
Phacord1_275306	PF01762	Galactosyltransferase	IPR002659	Glycosyl_transferase,_family_31	PF01762.24	Galactosyltransferase	NA	NA	NA	NA	NA
Phacord1_278035	PF01762	Galactosyltransferase	IPR002659	Glycosyl_transferase,_family_31	PF01762.24	Galactosyltransferase	NA	NA	NA	NA	NA
Phacord1_298091	PF01762	Galactosyltransferase	IPR002659	Glycosyl_transferase,_family_31	PF01762.24	Galactosyltransferase	NA	NA	NA	NA	NA
Phacord1_337369	PF01762	Galactosyltransferase	IPR002659	Glycosyl_transferase,_family_31	PF01762.24	Galactosyltransferase	NA	NA	NA	NA	NA
Phacord1_348134	PF01762	Galactosyltransferase	IPR002659	Glycosyl_transferase,_family_31	PF01762.24	Galactosyltransferase	NA	NA	NA	NA	NA
Phacord1_359759	PF01762	Galactosyltransferase	IPR002659	Glycosyl_transferase,_family_31	PF01762.24	Galactosyltransferase	NA	NA	NA	NA	NA
Phacord1_367586	PF01762	Galactosyltransferase	IPR002659	Glycosyl_transferase,_family_31	PF01762.24	Galactosyltransferase	NA	NA	NA	NA	NA
Phacord1_380484	PF01762	Galactosyltransferase	IPR002659	Glycosyl_transferase,_family_31	PF01762.24	Galactosyltransferase	NA	NA	NA	NA	NA
Phacord1_381508	PF01762	Galactosyltransferase	IPR002659	Glycosyl_transferase,_family_31	PF01762.24	Galactosyltransferase	NA	NA	NA	NA	NA
Phacord1_385592	PF01762	Galactosyltransferase	IPR002659	Glycosyl_transferase,_family_31	PF01762.24	Galactosyltransferase	NA	NA	NA	NA	NA
Phacord1_385596	PF01762	Galactosyltransferase	IPR002659	Glycosyl_transferase,_family_31	PF01762.24	Galactosyltransferase	NA	NA	NA	NA	NA
Phacord1_401439	PF01762	Galactosyltransferase	IPR002659	Glycosyl_transferase,_family_31	PF01762.24	Galactosyltransferase	NA	NA	NA	NA	NA
Phacord1_417468	PF01762	Galactosyltransferase	IPR002659	Glycosyl_transferase,_family_31	PF01762.24	Galactosyltransferase	NA	NA	NA	NA	NA
Phacord1_437225	PF01762	Galactosyltransferase	IPR002659	Glycosyl_transferase,_family_31	PF01762.24	Galactosyltransferase	NA	NA	NA	NA	NA
Phacord1_447258	PF01762	Galactosyltransferase	IPR002659	Glycosyl_transferase,_family_31	PF01762.24	Galactosyltransferase	NA	NA	NA	NA	NA
Phacord1_448422	PF01762	Galactosyltransferase	IPR002659	Glycosyl_transferase,_family_31	PF01762.24	Galactosyltransferase	NA	NA	NA	NA	NA
Phacord1_294527	PF01762	Galactosyltransferase	IPR002659	Glycosyl_transferase,_family_31	NA	NA	Hydroxyproline_O-galactosyltransferase_GALT5_OS=Arabidopsis_thaliana_OX=3702_GN=GALT5_PE=1_SV=1	NA	NA	NA	NA
Phacord1_279150	PF01762	Galactosyltransferase	IPR002659	Glycosyl_transferase,_family_31	NA	NA	NA	NA	NA	NA	NA
Phacord1_242501	PF01762	Galactosyltransferase	IPR002659	Glycosyl_transferase,_family_31	NA	NA	NA	NA	NA	NA	NA
Phacord1_247968	PF01762	Galactosyltransferase	IPR002659	Glycosyl_transferase,_family_31	NA	NA	NA	NA	NA	NA	NA
Phacord1_259469	PF01761	3-dehydroquinate_synthase	IPR030960	3-dehydroquinate_synthase_domain	PF01761.23	3-dehydroquinate_synthase	2-epi-5-epi-valiolone_synthase_OS=Streptomyces_albus_(strain_ATCC_21838_/_DSM_41398_/_FERM_P-419_/_JCM_4703_/_NBRC_107858)_OX=1081613_GN=salQ_PE=1_SV=1	shikimate_3NAdehydrogenase_(NADP+)_activity	NA	ko:K01735,ko:K03785	DHQ_synthase,DHquinase_I
Phacord1_396218	PF01761	3-dehydroquinate_synthase	IPR030960	3-dehydroquinate_synthase_domain	PF01761.23	3-dehydroquinate_synthase	3-dehydroquinate_synthase_OS=Roseobacter_denitrificans_(strain_ATCC_33942_/_OCh_114)_OX=375451_GN=aroB_PE=3_SV=1	3NAdehydroquinate_synthase	NA	ko:K01735,ko:K13829	DHQ_synthase,SKI
Phacord1_460106	PF01761	3-dehydroquinate_synthase	IPR030960	3-dehydroquinate_synthase_domain	PF01761.23	3-dehydroquinate_synthase	Pentafunctional_AROM_polypeptide_OS=Candida_tropicalis_(strain_ATCC_MYA-3404_/_T1)_OX=294747_GN=ARO1_PE=3_SV=1	shikimate_3NAdehydrogenase_(NADP+)_activity	NA	ko:K13830	DHQ_synthase,DHquinase_I,EPSP_synthase,SKI,Shikimate_DH,Shikimate_dh_N
Phacord1_255022	PF01761	3-dehydroquinate_synthase	IPR030960	3-dehydroquinate_synthase_domain	PF01761.23	3-dehydroquinate_synthase	2-epi-5-epi-valiolone_synthase_OS=Streptomyces_hygroscopicus_subsp._jinggangensis_(strain_5008)_OX=1133850_GN=valA_PE=1_SV=1	shikimate_3NAdehydrogenase_(NADP+)_activity	NA	NA	DHQ_synthase
Phacord1_368124	PF01761	3-dehydroquinate_synthase	IPR030960	3-dehydroquinate_synthase_domain	PF01761.23	3-dehydroquinate_synthase	2-epi-5-epi-valiolone_synthase_OS=Streptomyces_albus_(strain_ATCC_21838_/_DSM_41398_/_FERM_P-419_/_JCM_4703_/_NBRC_107858)_OX=1081613_GN=salQ_PE=1_SV=1	shikimate_3NAdehydrogenase_(NADP+)_activity	NA	NA	DHQ_synthase
Phacord1_365804	PF01758	Sodium_Bile_acid_symporter_family	IPR002657	Bile_acid:sodium_symporter/arsenical_resistance_protein_Acr3	PF01758.19	Sodium_Bile_acid_symporter_family	Sodium/bile_acid_cotransporter_OS=Mus_musculus_OX=10090_GN=Slc10a1_PE=1_SV=1	bile_acid:sodium_symporter_activity	NA	ko:K14342	SBF
Phacord1_479269	PF01758	Sodium_Bile_acid_symporter_family	IPR002657	Bile_acid:sodium_symporter/arsenical_resistance_protein_Acr3	PF01758.19	Sodium_Bile_acid_symporter_family	Sodium/pyruvate_cotransporter_BASS2,_chloroplastic_OS=Arabidopsis_thaliana_OX=3702_GN=BASS2_PE=1_SV=1	Bile_acid	NA	ko:K03453	SBF
Phacord1_435668	PF01758	Sodium_Bile_acid_symporter_family	IPR002657	Bile_acid:sodium_symporter/arsenical_resistance_protein_Acr3	PF01758.19	Sodium_Bile_acid_symporter_family	Probable_sodium/metabolite_cotransporter_BASS2,_chloroplastic_OS=Oryza_sativa_subsp._japonica_OX=39947_GN=BASS2_PE=2_SV=1	bile_acid:sodium_symporter_activity	NA	NA	NA
Phacord1_435575	PF01757	Acyltransferase_family	IPR002656	Acyltransferase_3_domain	PF01757.25	Acyltransferase_family	O-acetyltransferase_OatA_OS=Staphylococcus_aureus_(strain_NCTC_8325_/_PS_47)_OX=93061_GN=oatA_PE=1_SV=1	Acyltransferase_family	NA	NA	Acyl_transf_3
Phacord1_290524	PF01757	Acyltransferase_family	IPR002656	Acyltransferase_3_domain	PF01757.25	Acyltransferase_family	Nose_resistant_to_fluoxetine_protein_6_OS=Caenorhabditis_elegans_OX=6239_GN=nrf-6_PE=1_SV=3	Transferase_activity,_transferring_acyl_groups_other_than_aminoNAacyl_groups	NA	NA	NA
Phacord1_334575	PF01757	Acyltransferase_family	IPR002656	Acyltransferase_3_domain	PF01757.25	Acyltransferase_family	O-acyltransferase_like_protein_OS=Mus_musculus_OX=10090_GN=Oacyl_PE=2_SV=1	PFAM_Acyltransferase	NA	NA	Acyl_transf_3
Phacord1_396908	PF01757	Acyltransferase_family	IPR002656	Acyltransferase_3_domain	PF01757.25	Acyltransferase_family	Acyltransferase_MdmB_OS=Streptomyces_mycarofaciens_OX=1949_GN=mdmB_PE=3_SV=1	exopolysaccharide_production_protein_ExoZ	NA	NA	Acyl_transf_3
Phacord1_366126	PF01757	Acyltransferase_family	IPR002656	Acyltransferase_3_domain	PF01757.25	Acyltransferase_family	C-type_lectin_domain_family_4_member_G_OS=Homo_sapiens_OX=9606_GN=CLEC4G_PE=1_SV=1	NA	NA	NA	NA
Phacord1_442885	PF01757	Acyltransferase_family	IPR002656	Acyltransferase_3_domain	PF01757.25	Acyltransferase_family	4''-mycarosyl_isovaleryl-CoA_transferase_OS=Streptomyces_thermotolerans_OX=80858_GN=carE_PE=4_SV=1	NA	NA	NA	NA
Phacord1_220575	PF01757	Acyltransferase_family	IPR002656	Acyltransferase_3_domain	PF01757.25	Acyltransferase_family	NA	NA	NA	NA	NA
Phacord1_405972	PF01757	Acyltransferase_family	IPR002656	Acyltransferase_3_domain	PF01757.25	Acyltransferase_family	NA	NA	NA	NA	NA
Phacord1_417216	PF01757	Acyltransferase_family	IPR002656	Acyltransferase_3_domain	PF01757.25	Acyltransferase_family	NA	NA	NA	NA	NA
Phacord1_359666	PF01756	Acyl-CoA_oxidase	IPR002655	Acyl-CoA_oxidase,_C-terminal	PF01756.22	Acyl-CoA_oxidase	Peroxisomal_acyl-coenzyme_A_oxidase_1_OS=Arabidopsis_thaliana_OX=3702_GN=ACX1_PE=1_SV=1	acylNACoA_oxidase_activity	NA	ko:K00232	ACOX,AcylNACoA_dh_M,AcylNACoA_ox_N
Phacord1_373601	PF01755	Glycosyltransferase_family_25_(LPS_biosynthesis_protein)	IPR002654	Glycosyl_transferase,_family_25	PF01755.20	Glycosyltransferase_family_25_(LPS_biosynthesis_protein)	Lacto-N-neotetraose_biosynthesis_glycosyltransferase_LgtB_OS=Neisseria_meningitidis_serogroup_B_(strain_MC58)_OX=122586_GN=lgtB_PE=3_SV=2	Glycosyltransferase_family_25_(LPS_biosynthesis_protein)	NA	ko:K07270	Glyco_transf_25
Phacord1_448584	PF01755	Glycosyltransferase_family_25_(LPS_biosynthesis_protein)	IPR002654	Glycosyl_transferase,_family_25	PF01755.20	Glycosyltransferase_family_25_(LPS_biosynthesis_protein)	Probable_inactive_glycosyltransferase_25_family_member_3_OS=Bos_taurus_OX=9913_GN=CERCAM_PE=2_SV=1	procollagen_galactosyltransferase_activity	NA	ko:K11703	Glyco_tranf_2_4,Glyco_transf_25
Phacord1_448648	PF01755	Glycosyltransferase_family_25_(LPS_biosynthesis_protein)	IPR002654	Glycosyl_transferase,_family_25	PF13578.9	Methyltransferase_domain	Demethylmacrocin_O-methyltransferase_OS=Streptomyces_fradiae_OX=1906_GN=tylE_PE=1_SV=1	cephalosporin_hydroxylase	NA	NA	Methyltransf_24
Phacord1_277114	PF01755	Glycosyltransferase_family_25_(LPS_biosynthesis_protein)	IPR002654	Glycosyl_transferase,_family_25	PF01755.20	Glycosyltransferase_family_25_(LPS_biosynthesis_protein)	Glycosyltransferase_25_family_member_OS=Aedes_aegypti_OX=7159_GN=AAEL003481_PE=3_SV=1	procollagen_galactosyltransferase_activity	NA	NA	NA
Phacord1_339003	PF01755	Glycosyltransferase_family_25_(LPS_biosynthesis_protein)	IPR002654	Glycosyl_transferase,_family_25	PF01755.20	Glycosyltransferase_family_25_(LPS_biosynthesis_protein)	Procollagen_galactosyltransferase_2_OS=Mus_musculus_OX=10090_GN=Colgalt2_PE=2_SV=2	NA	NA	NA	NA
Phacord1_379910	PF01755	Glycosyltransferase_family_25_(LPS_biosynthesis_protein)	IPR002654	Glycosyl_transferase,_family_25	PF01755.20	Glycosyltransferase_family_25_(LPS_biosynthesis_protein)	Procollagen_galactosyltransferase_1_OS=Homo_sapiens_OX=9606_GN=COLGALT1_PE=1_SV=1	NA	NA	NA	NA
Phacord1_412418	PF01755	Glycosyltransferase_family_25_(LPS_biosynthesis_protein)	IPR002654	Glycosyl_transferase,_family_25	PF01755.20	Glycosyltransferase_family_25_(LPS_biosynthesis_protein)	Probable_inactive_glycosyltransferase_25_family_member_3_OS=Bos_taurus_OX=9913_GN=CERCAM_PE=2_SV=1	NA	NA	NA	NA
Phacord1_433888	PF01755	Glycosyltransferase_family_25_(LPS_biosynthesis_protein)	IPR002654	Glycosyl_transferase,_family_25	PF01755.20	Glycosyltransferase_family_25_(LPS_biosynthesis_protein)	Glycosyltransferase_25_family_member_OS=Anopheles_gambiae_OX=7165_GN=AGAP012208_PE=3_SV=4	NA	NA	NA	NA
Phacord1_447528	PF01755	Glycosyltransferase_family_25_(LPS_biosynthesis_protein)	IPR002654	Glycosyl_transferase,_family_25	PF01755.20	Glycosyltransferase_family_25_(LPS_biosynthesis_protein)	Inactive_glycosyltransferase_25_family_member_3_OS=Homo_sapiens_OX=9606_GN=CERCAM_PE=1_SV=1	NA	NA	NA	NA
Phacord1_243994	PF01755	Glycosyltransferase_family_25_(LPS_biosynthesis_protein)	IPR002654	Glycosyl_transferase,_family_25	PF01755.20	Glycosyltransferase_family_25_(LPS_biosynthesis_protein)	NA	NA	NA	NA	NA
Phacord1_312806_estExt_Genewise1Plus.C_14770012	PF01755	Glycosyltransferase_family_25_(LPS_biosynthesis_protein)	IPR002654	Glycosyl_transferase,_family_25	PF01755.20	Glycosyltransferase_family_25_(LPS_biosynthesis_protein)	NA	NA	NA	NA	NA
Phacord1_225971	PF01755	Glycosyltransferase_family_25_(LPS_biosynthesis_protein)	IPR002654	Glycosyl_transferase,_family_25	PF01755.20	Glycosyltransferase_family_25_(LPS_biosynthesis_protein)	NA	NA	NA	NA	NA
Phacord1_402317	PF01755	Glycosyltransferase_family_25_(LPS_biosynthesis_protein)	IPR002654	Glycosyl_transferase,_family_25	PF01755.20	Glycosyltransferase_family_25_(LPS_biosynthesis_protein)	NA	NA	NA	NA	NA
Phacord1_429480	PF01755	Glycosyltransferase_family_25_(LPS_biosynthesis_protein)	IPR002654	Glycosyl_transferase,_family_25	PF01755.20	Glycosyltransferase_family_25_(LPS_biosynthesis_protein)	NA	NA	NA	NA	NA
Phacord1_455045	PF01755	Glycosyltransferase_family_25_(LPS_biosynthesis_protein)	IPR002654	Glycosyl_transferase,_family_25	PF01755.20	Glycosyltransferase_family_25_(LPS_biosynthesis_protein)	NA	NA	NA	NA	NA
Phacord1_296246	PF01753	MYND_finger	IPR002893	Zinc_finger,_MYND-type	PF01753.21	MYND_finger	N-lysine_methyltransferase_SMYD2_OS=Mus_musculus_OX=10090_GN=Smyd2_PE=1_SV=1	methyltransferase_activity	NA	ko:K11426	SET,zfNAMYND
Phacord1_232786	PF01753	MYND_finger	IPR002893	Zinc_finger,_MYND-type	PF00856.31	SET_domain	N-lysine_methyltransferase_SMYD2-A_OS=Danio_rerio_OX=7955_GN=smyd2a_PE=2_SV=1	methyltransferase_activity	NA	NA	NA
Phacord1_348991	PF01753	MYND_finger	IPR002893	Zinc_finger,_MYND-type	PF00443.32	Ubiquitin_carboxyl-terminal_hydrolase	Ubiquitin_carboxyl-terminal_hydrolase_36_OS=Mus_musculus_OX=10090_GN=Usp36_PE=1_SV=1	ubiquitinyl_hydrolase_activity	NA	NA	NA
Phacord1_248614	PF01753	MYND_finger	IPR002893	Zinc_finger,_MYND-type	PF00856.31	SET_domain	Histone-lysine_N-methyltransferase_SMYD3_OS=Mus_musculus_OX=10090_GN=Smyd3_PE=2_SV=1	NA	NA	NA	NA
Phacord1_392635	PF01753	MYND_finger	IPR002893	Zinc_finger,_MYND-type	PF12796.10	Ankyrin_repeats_(3_copies)	E3_ubiquitin-protein_ligase_trul-1_OS=Caenorhabditis_elegans_OX=6239_GN=trul-1_PE=3_SV=3	NA	NA	NA	NA
Phacord1_400642	PF01753	MYND_finger	IPR002893	Zinc_finger,_MYND-type	PF08238.15	Sel1_repeat	Chitin_synthase_regulatory_factor_3_OS=Schizosaccharomyces_pombe_(strain_972_/_ATCC_24843)_OX=284812_GN=chr3_PE=1_SV=1	NA	NA	NA	NA
Phacord1_333057	PF01753	MYND_finger	IPR002893	Zinc_finger,_MYND-type	PF01753.21	MYND_finger	NA	NA	NA	NA	NA
Phacord1_241496	PF01753	MYND_finger	IPR002893	Zinc_finger,_MYND-type	PF01753.21	MYND_finger	NA	NA	NA	NA	NA
Phacord1_243683	PF01753	MYND_finger	IPR002893	Zinc_finger,_MYND-type	PF01753.21	MYND_finger	NA	NA	NA	NA	NA
Phacord1_333827	PF01753	MYND_finger	IPR002893	Zinc_finger,_MYND-type	PF01753.21	MYND_finger	NA	NA	NA	NA	NA
Phacord1_334555	PF01753	MYND_finger	IPR002893	Zinc_finger,_MYND-type	PF01753.21	MYND_finger	NA	NA	NA	NA	NA
Phacord1_335416	PF01753	MYND_finger	IPR002893	Zinc_finger,_MYND-type	PF01753.21	MYND_finger	NA	NA	NA	NA	NA
Phacord1_338027	PF01753	MYND_finger	IPR002893	Zinc_finger,_MYND-type	PF01753.21	MYND_finger	NA	NA	NA	NA	NA
Phacord1_353800	PF01753	MYND_finger	IPR002893	Zinc_finger,_MYND-type	PF01753.21	MYND_finger	NA	NA	NA	NA	NA
Phacord1_417641	PF01753	MYND_finger	IPR002893	Zinc_finger,_MYND-type	PF01753.21	MYND_finger	NA	NA	NA	NA	NA
Phacord1_462320	PF01753	MYND_finger	IPR002893	Zinc_finger,_MYND-type	PF00847.23	AP2_domain	NA	NA	NA	NA	NA
Phacord1_427234	PF01753	MYND_finger	IPR002893	Zinc_finger,_MYND-type	NA	NA	NA	MYND_finger	NA	NA	zfNAMYND
Phacord1_262822	PF01753	MYND_finger	IPR002893	Zinc_finger,_MYND-type	NA	NA	NA	NA	NA	NA	NA
Phacord1_443553	PF01753	MYND_finger	IPR002893	Zinc_finger,_MYND-type	NA	NA	NA	NA	NA	NA	NA
Phacord1_259966	PF01751	Toprim_domain	IPR006171	TOPRIM_domain	PF01751.25	Toprim_domain	DNA_topoisomerase_3-alpha_OS=Arabidopsis_thaliana_OX=3702_GN=TOP3A_PE=1_SV=1	Introduces_a_singleNAstrand_break_via_transesterification_at_a_target_site_in_duplex_DNA._Releases_the_supercoiling_and_torsional_tension_of_DNA_introduced_during_the_DNA_replication_and_transcription_by_transiently_cleaving_and_rejoining_one_strand_of_the_DNA_duplex._The_scissile_phosphodiester_is_attacked_by_the_catalytic_tyrosine_of_the_enzyme,_resulting_in_the_formation_of_a_DNANA(5'NAphosphotyrosyl)NAenzyme_intermediate_and_the_expulsion_of_a_3'NAOH_DNA_strand	GO:0000003,GO:0003674,GO:0003676,GO:0003677,GO:0003824,GO:0003916,GO:0003917,GO:0005488,GO:0005575,GO:0005622,GO:0005623,GO:0005634,GO:0005654,GO:0006139,GO:0006259,GO:0006260,GO:0006265,GO:0006725,GO:0006807,GO:0006996,GO:0007049,GO:0008150,GO:0008152,GO:0009058,GO:0009059,GO:0009987,GO:0016043,GO:0016604,GO:0016605,GO:0016853,GO:0022414,GO:0031974,GO:0031981,GO:0034641,GO:0034645,GO:0043170,GO:0043226,GO:0043227,GO:0043229,GO:0043231,GO:0043233,GO:0044237,GO:0044238,GO:0044249,GO:0044260,GO:0044422,GO:0044424,GO:0044428,GO:0044446,GO:0044451,GO:0044464,GO:0046483,GO:0051276,GO:0051321,GO:0070013,GO:0071103,GO:0071704,GO:0071840,GO:0090304,GO:0097159,GO:0140097,GO:1901360,GO:1901363,GO:1901576	ko:K03165	Topoisom_bac,Toprim,zfNAC4_Topoisom,zfNACCHC,zfNAGRF
Phacord1_239617	PF01751	Toprim_domain	IPR006171	TOPRIM_domain	PF01131.23	DNA_topoisomerase	DNA_topoisomerase_3-beta_OS=Arabidopsis_thaliana_OX=3702_GN=At2g32000_PE=2_SV=1	Introduces_a_singleNAstrand_break_via_transesterification_at_a_target_site_in_duplex_DNA._Releases_the_supercoiling_and_torsional_tension_of_DNA_introduced_during_the_DNA_replication_and_transcription_by_transiently_cleaving_and_rejoining_one_strand_of_the_DNA_duplex._The_scissile_phosphodiester_is_attacked_by_the_catalytic_tyrosine_of_the_enzyme,_resulting_in_the_formation_of_a_DNANA(5'NAphosphotyrosyl)NAenzyme_intermediate_and_the_expulsion_of_a_3'NAOH_DNA_strand	NA	ko:K03165	Topoisom_bac,Toprim
Phacord1_479534	PF01749	Importin_beta_binding_domain	IPR002652	Importin-alpha,_importin-beta-binding_domain	PF00514.26	Armadillo/beta-catenin-like_repeat	Importin_subunit_alpha-4_OS=Arabidopsis_thaliana_OX=3702_GN=IMPA4_PE=1_SV=1	nuclear_import_signal_receptor_activity	NA	NA	NA
Phacord1_309067_estExt_Genewise1.C_12870009	PF01747	ATP-sulfurylase	IPR024951	Sulphate_adenylyltransferase_catalytic_domain	PF01747.20	ATP-sulfurylase	Sulfate_adenylyltransferase_OS=Mucor_circinelloides_f._lusitanicus_OX=29924_GN=MET3_PE=3_SV=1	sulfate_adenylyltransferase_(ATP)_activity	NA	NA	NA
Phacord1_262236	PF01746	tRNA_(Guanine-1)-methyltransferase	IPR016009	tRNA_methyltransferase_TRMD/TRM10-type_domain	PF01746.24	tRNA_(Guanine-1)-methyltransferase	tRNA_(guanine(9)-N1)-methyltransferase_OS=Schizosaccharomyces_pombe_(strain_972_/_ATCC_24843)_OX=284812_GN=trm10_PE=1_SV=1	tRNA_(GuanineNA1)NAmethyltransferase	NA	ko:K15445	tRNA_m1G_MT
Phacord1_414372	PF01746	tRNA_(Guanine-1)-methyltransferase	IPR016009	tRNA_methyltransferase_TRMD/TRM10-type_domain	PF01746.24	tRNA_(Guanine-1)-methyltransferase	tRNA_methyltransferase_10_homolog_A_OS=Rattus_norvegicus_OX=10116_GN=Trmt10a_PE=1_SV=1	tRNA_(GuanineNA1)NAmethyltransferase	NA	ko:K15445	tRNA_m1G_MT
Phacord1_295877	PF01746	tRNA_(Guanine-1)-methyltransferase	IPR016009	tRNA_methyltransferase_TRMD/TRM10-type_domain	PF01746.24	tRNA_(Guanine-1)-methyltransferase	tRNA_methyltransferase_10_homolog_B_OS=Mus_musculus_OX=10090_GN=Trmt10b_PE=2_SV=2	tRNA_(guanine(9)NAN(1))NAmethyltransferase_activity	NA	NA	NA
Phacord1_421832	PF01746	tRNA_(Guanine-1)-methyltransferase	IPR016009	tRNA_methyltransferase_TRMD/TRM10-type_domain	PF01746.24	tRNA_(Guanine-1)-methyltransferase	tRNA_methyltransferase_10_homolog_A_OS=Rattus_norvegicus_OX=10116_GN=Trmt10a_PE=1_SV=1	tRNA_(guanine(9)NAN(1))NAmethyltransferase_activity	NA	NA	NA
Phacord1_453658	PF01746	tRNA_(Guanine-1)-methyltransferase	IPR016009	tRNA_methyltransferase_TRMD/TRM10-type_domain	PF01746.24	tRNA_(Guanine-1)-methyltransferase	tRNA_methyltransferase_10_homolog_B_OS=Rattus_norvegicus_OX=10116_GN=Trmt10b_PE=2_SV=1	tRNA_(guanine(9)NAN(1))NAmethyltransferase_activity	NA	NA	NA
Phacord1_301559	PF01743	Poly_A_polymerase_head_domain	IPR002646	Poly_A_polymerase,_head_domain	PF01743.23	Poly_A_polymerase_head_domain	CCA_tRNA_nucleotidyltransferase_1,_mitochondrial_OS=Homo_sapiens_OX=9606_GN=TRNT1_PE=1_SV=2	Poly_A_polymerase_head_domain	NA	ko:K00970,ko:K00974	PolyA_pol,PolyA_pol_RNAbd
Phacord1_449254	PF01743	Poly_A_polymerase_head_domain	IPR002646	Poly_A_polymerase,_head_domain	PF01743.23	Poly_A_polymerase_head_domain	CCA_tRNA_nucleotidyltransferase,_mitochondrial_OS=Saccharomyces_cerevisiae_(strain_ATCC_204508_/_S288c)_OX=559292_GN=CCA1_PE=1_SV=1	CTP:tRNA_cytidylyltransferase_activity	NA	ko:K00974	PolyA_pol,PolyA_pol_RNAbd
Phacord1_406573	PF01743	Poly_A_polymerase_head_domain	IPR002646	Poly_A_polymerase,_head_domain	PF01743.23	Poly_A_polymerase_head_domain	CCA_tRNA_nucleotidyltransferase,_mitochondrial_OS=Candida_glabrata_(strain_ATCC_2001_/_CBS_138_/_JCM_3761_/_NBRC_0622_/_NRRL_Y-65)_OX=284593_GN=CCA1_PE=1_SV=2	NA	NA	NA	NA
Phacord1_450377	PF01743	Poly_A_polymerase_head_domain	IPR002646	Poly_A_polymerase,_head_domain	NA	NA	NA	NA	NA	NA	NA
Phacord1_326202	PF01740	STAS_domain	IPR002645	STAS_domain	PF00916.23	Sulfate_permease_family	Probable_sulfate_transporter_4.2_OS=Arabidopsis_thaliana_OX=3702_GN=SULTR4;2_PE=2_SV=2	secondary_active_sulfate_transmembrane_transporter_activity	GO:0003674,GO:0005215,GO:0005575,GO:0005623,GO:0005886,GO:0005887,GO:0006810,GO:0006811,GO:0006820,GO:0008150,GO:0008272,GO:0008509,GO:0015075,GO:0015103,GO:0015116,GO:0015318,GO:0015698,GO:0016020,GO:0016021,GO:0022857,GO:0031224,GO:0031226,GO:0034220,GO:0044425,GO:0044459,GO:0044464,GO:0051179,GO:0051234,GO:0055085,GO:0071944,GO:0072348,GO:0098656,GO:0098660,GO:0098661,GO:1901682,GO:1902358	ko:K18059	STAS,Sulfate_transp
Phacord1_306295	PF01740	STAS_domain	IPR002645	STAS_domain	PF13466.9	STAS_domain	STAS-domain_containing_protein_PA14_20770_OS=Pseudomonas_aeruginosa_(strain_UCBPP-PA14)_OX=208963_GN=PA14_20770_PE=1_SV=1	antiNAsigmaNAfactor_antagonist	NA	ko:K20978	STAS,STAS_2
Phacord1_342987	PF01740	STAS_domain	IPR002645	STAS_domain	PF00916.23	Sulfate_permease_family	Solute_carrier_family_26_member_6_OS=Homo_sapiens_OX=9606_GN=SLC26A6_PE=1_SV=1	COGs_COG0659_Sulfate_permease_and_related_transporter_(MFS_superfamily)	NA	ko:K03321	STAS,Sulfate_transp
Phacord1_470597	PF01740	STAS_domain	IPR002645	STAS_domain	PF00916.23	Sulfate_permease_family	Probable_sulfate_transporter_4.2_OS=Arabidopsis_thaliana_OX=3702_GN=SULTR4;2_PE=2_SV=2	COGs_COG0659_Sulfate_permease_and_related_transporter_(MFS_superfamily)	NA	ko:K03321	STAS,Sulfate_transp
Phacord1_351379	PF01740	STAS_domain	IPR002645	STAS_domain	PF00036.35	EF_hand	NA	NA	NA	NA	NA
Phacord1_140444	PF01739	CheR_methyltransferase,_SAM_binding_domain	IPR022642	MCP_methyltransferase,_CheR-type,_SAM-binding_domain,_C-terminal	PF01739.21	CheR_methyltransferase,_SAM_binding_domain	Chemotaxis_protein_methyltransferase_1_OS=Pseudomonas_aeruginosa_(strain_ATCC_15692_/_DSM_22644_/_CIP_104116_/_JCM_14847_/_LMG_12228_/_1C_/_PRS_101_/_PAO1)_OX=208964_GN=cheR1_PE=1_SV=1	Methyltransferase,_chemotaxis_proteins	NA	ko:K00575	CheR,CheR_N
Phacord1_470096	PF01738	Dienelactone_hydrolase_family	IPR002925	Dienelactone_hydrolase	PF01738.21	Dienelactone_hydrolase_family	Protein_usf_OS=Aquifex_pyrophilus_OX=2714_GN=usf_PE=4_SV=1	Dienelactone_hydrolase_family	NA	ko:K01061	DLH
Phacord1_251440	PF01738	Dienelactone_hydrolase_family	IPR002925	Dienelactone_hydrolase	PF01738.21	Dienelactone_hydrolase_family	Uncharacterized_protein_K02A2.1_OS=Caenorhabditis_elegans_OX=6239_GN=K02A2.1_PE=4_SV=2	Dienelactone_hydrolase_family	NA	NA	DLH
Phacord1_386990	PF01738	Dienelactone_hydrolase_family	IPR002925	Dienelactone_hydrolase	PF01738.21	Dienelactone_hydrolase_family	Oxidoreductase_AN1597_OS=Emericella_nidulans_(strain_FGSC_A4_/_ATCC_38163_/_CBS_112.46_/_NRRL_194_/_M139)_OX=227321_GN=AN1597_PE=2_SV=1	Dienelactone_hydrolase_family	NA	NA	NA
Phacord1_470161	PF01738	Dienelactone_hydrolase_family	IPR002925	Dienelactone_hydrolase	PF01738.21	Dienelactone_hydrolase_family	Putative_carboxymethylenebutenolidase_OS=Yersinia_pestis_OX=632_GN=YPO3787_PE=3_SV=1	Dienelactone_hydrolase_family	NA	NA	NA
Phacord1_327323	PF01738	Dienelactone_hydrolase_family	IPR002925	Dienelactone_hydrolase	PF01738.21	Dienelactone_hydrolase_family	NA	Phospholipase/Carboxylesterase	NA	NA	Abhydrolase_2
Phacord1_430409	PF01738	Dienelactone_hydrolase_family	IPR002925	Dienelactone_hydrolase	PF01738.21	Dienelactone_hydrolase_family	Hydrolase_tropI_OS=Talaromyces_stipitatus_(strain_ATCC_10500_/_CBS_375.48_/_QM_6759_/_NRRL_1006)_OX=441959_GN=tropI_PE=3_SV=1	NA	NA	NA	NA
Phacord1_337366	PF01738	Dienelactone_hydrolase_family	IPR002925	Dienelactone_hydrolase	PF01738.21	Dienelactone_hydrolase_family	NA	NA	NA	NA	NA
Phacord1_361017	PF01738	Dienelactone_hydrolase_family	IPR002925	Dienelactone_hydrolase	PF01738.21	Dienelactone_hydrolase_family	NA	NA	NA	NA	NA
Phacord1_391954	PF01738	Dienelactone_hydrolase_family	IPR002925	Dienelactone_hydrolase	PF12146.11	Serine_aminopeptidase,_S33	NA	NA	NA	NA	NA
Phacord1_302484	PF01734	Patatin-like_phospholipase	IPR002641	Patatin-like_phospholipase_domain	PF01734.25	Patatin-like_phospholipase	NTE_family_protein_RssA_OS=Escherichia_coli_(strain_K12)_OX=83333_GN=rssA_PE=3_SV=2	PatatinNAlike_phospholipase	GO:0003674,GO:0003824,GO:0016787	ko:K07001	Patatin
Phacord1_329878	PF01734	Patatin-like_phospholipase	IPR002641	Patatin-like_phospholipase_domain	PF01734.25	Patatin-like_phospholipase	Phospholipase_A_I_OS=Arabidopsis_thaliana_OX=3702_GN=PLA1_PE=3_SV=1	PatatinNAlike_phospholipase	GO:0000166,GO:0001516,GO:0001676,GO:0003674,GO:0003824,GO:0004620,GO:0004623,GO:0005488,GO:0005524,GO:0005575,GO:0005622,GO:0005623,GO:0005737,GO:0005777,GO:0005778,GO:0005783,GO:0005789,GO:0006082,GO:0006629,GO:0006631,GO:0006633,GO:0006636,GO:0006644,GO:0006650,GO:0006690,GO:0006692,GO:0006693,GO:0006793,GO:0006796,GO:0006807,GO:0006810,GO:0006811,GO:0006820,GO:0006869,GO:0008144,GO:0008150,GO:0008152,GO:0008219,GO:0008610,GO:0009056,GO:0009058,GO:0009395,GO:0009987,GO:0010876,GO:0012505,GO:0015711,GO:0015718,GO:0015849,GO:0015908,GO:0015909,GO:0016020,GO:0016042,GO:0016053,GO:0016298,GO:0016787,GO:0016788,GO:0017076,GO:0019369,GO:0019637,GO:0019752,GO:0030554,GO:0031090,GO:0031903,GO:0031984,GO:0032309,GO:0032553,GO:0032555,GO:0032559,GO:0032787,GO:0033036,GO:0033559,GO:0034638,GO:0035639,GO:0036094,GO:0036151,GO:0036152,GO:0042175,GO:0042579,GO:0043167,GO:0043168,GO:0043226,GO:0043227,GO:0043229,GO:0043231,GO:0043436,GO:0043651,GO:0044237,GO:0044238,GO:0044242,GO:0044248,GO:0044249,GO:0044255,GO:0044281,GO:0044283,GO:0044422,GO:0044424,GO:0044425,GO:0044432,GO:0044438,GO:0044439,GO:0044444,GO:0044446,GO:0044464,GO:0046337,GO:0046338,GO:0046394,GO:0046434,GO:0046456,GO:0046457,GO:0046470,GO:0046475,GO:0046486,GO:0046503,GO:0046717,GO:0046903,GO:0046942,GO:0047499,GO:0050482,GO:0051179,GO:0051234,GO:0052689,GO:0071702,GO:0071704,GO:0071715,GO:0072330,GO:0097159,GO:0097164,GO:0097367,GO:0098588,GO:0098805,GO:0098827,GO:1901265,GO:1901363,GO:1901564,GO:1901565,GO:1901568,GO:1901570,GO:1901571,GO:1901575,GO:1901576,GO:1903963	ko:K16815	Patatin
Phacord1_341776	PF01734	Patatin-like_phospholipase	IPR002641	Patatin-like_phospholipase_domain	PF01734.25	Patatin-like_phospholipase	Patatin-like_phospholipase_domain-containing_protein_6_OS=Homo_sapiens_OX=9606_GN=PNPLA6_PE=1_SV=3	lysophospholipase_activity	GO:0001525,GO:0001568,GO:0001944,GO:0003674,GO:0003824,GO:0004620,GO:0004622,GO:0005575,GO:0005622,GO:0005623,GO:0005737,GO:0005783,GO:0005789,GO:0006629,GO:0006644,GO:0006650,GO:0006793,GO:0006796,GO:0007275,GO:0008150,GO:0008152,GO:0009056,GO:0009395,GO:0009653,GO:0009887,GO:0009987,GO:0012505,GO:0016020,GO:0016042,GO:0016298,GO:0016787,GO:0016788,GO:0019637,GO:0031984,GO:0032501,GO:0032502,GO:0035239,GO:0035295,GO:0042175,GO:0043226,GO:0043227,GO:0043229,GO:0043231,GO:0044237,GO:0044238,GO:0044242,GO:0044248,GO:0044255,GO:0044422,GO:0044424,GO:0044425,GO:0044432,GO:0044444,GO:0044446,GO:0044464,GO:0046434,GO:0046475,GO:0046486,GO:0046503,GO:0048513,GO:0048514,GO:0048646,GO:0048731,GO:0048856,GO:0052689,GO:0071704,GO:0072358,GO:0072359,GO:0098827,GO:1901575	ko:K14676	Patatin,cNMP_binding
Phacord1_351647	PF01734	Patatin-like_phospholipase	IPR002641	Patatin-like_phospholipase_domain	PF01734.25	Patatin-like_phospholipase	Patatin-like_phospholipase_domain-containing_protein_CIMG_04897_OS=Coccidioides_immitis_(strain_RS)_OX=246410_GN=CIMG_04897_PE=3_SV=1	PatatinNAlike_phospholipase_domainNAcontaining_protein	GO:0003674,GO:0003824,GO:0004806,GO:0005575,GO:0005622,GO:0005623,GO:0005811,GO:0006629,GO:0006638,GO:0006639,GO:0006641,GO:0006642,GO:0008150,GO:0008152,GO:0009636,GO:0009987,GO:0016298,GO:0016787,GO:0016788,GO:0042221,GO:0043226,GO:0043228,GO:0043229,GO:0043232,GO:0044237,GO:0044238,GO:0044255,GO:0044424,GO:0044464,GO:0046486,GO:0050896,GO:0051716,GO:0052689,GO:0070887,GO:0071704,GO:0097237,GO:0098754,GO:1990748	NA	DUF3336,Patatin
Phacord1_345315	PF01734	Patatin-like_phospholipase	IPR002641	Patatin-like_phospholipase_domain	PF01734.25	Patatin-like_phospholipase	Triacylglycerol_lipase_SDP1_OS=Arabidopsis_thaliana_OX=3702_GN=SDP1_PE=1_SV=1	triglyceride_mobilization	NA	NA	NA
Phacord1_350094	PF01734	Patatin-like_phospholipase	IPR002641	Patatin-like_phospholipase_domain	PF01734.25	Patatin-like_phospholipase	Triacylglycerol_lipase_SDP1_OS=Arabidopsis_thaliana_OX=3702_GN=SDP1_PE=1_SV=1	triglyceride_mobilization	NA	NA	NA
Phacord1_354397	PF01734	Patatin-like_phospholipase	IPR002641	Patatin-like_phospholipase_domain	PF01734.25	Patatin-like_phospholipase	Omega-hydroxyceramide_transacylase_OS=Mus_musculus_OX=10090_GN=Pnpla1_PE=1_SV=1	Lipolytic_acyl_hydrolase_(LAH)	NA	NA	NA
Phacord1_373058	PF01734	Patatin-like_phospholipase	IPR002641	Patatin-like_phospholipase_domain	PF01734.25	Patatin-like_phospholipase	Calcium-independent_phospholipase_A2-gamma_OS=Oryctolagus_cuniculus_OX=9986_GN=PNPLA8_PE=1_SV=1	phosphatidylethanolamine_catabolic_process	NA	NA	NA
Phacord1_438012	PF01734	Patatin-like_phospholipase	IPR002641	Patatin-like_phospholipase_domain	PF01734.25	Patatin-like_phospholipase	Calcium-independent_phospholipase_A2-gamma_OS=Oryctolagus_cuniculus_OX=9986_GN=PNPLA8_PE=1_SV=1	phosphatidylethanolamine_catabolic_process	NA	NA	NA
Phacord1_437243	PF01734	Patatin-like_phospholipase	IPR002641	Patatin-like_phospholipase_domain	PF01734.25	Patatin-like_phospholipase	NA	PatatinNAlike_phospholipase	NA	NA	Patatin
Phacord1_449568	PF01734	Patatin-like_phospholipase	IPR002641	Patatin-like_phospholipase_domain	PF01734.25	Patatin-like_phospholipase	Patatin-like_phospholipase_domain-containing_protein_4_OS=Homo_sapiens_OX=9606_GN=PNPLA4_PE=1_SV=3	NA	NA	NA	NA
Phacord1_468026	PF01734	Patatin-like_phospholipase	IPR002641	Patatin-like_phospholipase_domain	PF01734.25	Patatin-like_phospholipase	Uncharacterized_protein_R571_OS=Acanthamoeba_polyphaga_mimivirus_OX=212035_GN=MIMI_R571_PE=3_SV=1	NA	NA	NA	NA
Phacord1_471793	PF01734	Patatin-like_phospholipase	IPR002641	Patatin-like_phospholipase_domain	PF01734.25	Patatin-like_phospholipase	Uncharacterized_protein_YqhO_OS=Bacillus_subtilis_(strain_168)_OX=224308_GN=yqhO_PE=3_SV=1	NA	NA	NA	NA
Phacord1_272974	PF01733	Nucleoside_transporter	IPR002259	Equilibrative_nucleoside_transporter	PF01733.21	Nucleoside_transporter	Equilibrative_nucleoside_transporter_2_OS=Homo_sapiens_OX=9606_GN=SLC29A2_PE=1_SV=3	Nucleoside_transporter	GO:0003674,GO:0005215,GO:0005337,GO:0005575,GO:0005622,GO:0005623,GO:0005634,GO:0005730,GO:0005886,GO:0005887,GO:0006139,GO:0006725,GO:0006807,GO:0006810,GO:0008150,GO:0008152,GO:0008283,GO:0009987,GO:0015858,GO:0015931,GO:0015932,GO:0016020,GO:0016021,GO:0016323,GO:0022857,GO:0031224,GO:0031226,GO:0031974,GO:0031981,GO:0034641,GO:0043226,GO:0043227,GO:0043228,GO:0043229,GO:0043231,GO:0043232,GO:0043233,GO:0044237,GO:0044238,GO:0044422,GO:0044424,GO:0044425,GO:0044428,GO:0044446,GO:0044459,GO:0044464,GO:0046483,GO:0051179,GO:0051234,GO:0055085,GO:0070013,GO:0071702,GO:0071704,GO:0071705,GO:0071944,GO:0098590,GO:1901264,GO:1901360,GO:1901505,GO:1901642	ko:K15014	Nucleoside_tran
Phacord1_332613	PF01733	Nucleoside_transporter	IPR002259	Equilibrative_nucleoside_transporter	PF01733.21	Nucleoside_transporter	Equilibrative_nucleoside_transporter_4_OS=Mus_musculus_OX=10090_GN=Slc29a4_PE=1_SV=1	nucleoside_transmembrane_transporter_activity	NA	ko:K03323,ko:K15014	Nucleoside_tran
Phacord1_354098	PF01730	UreF	IPR002639	Urease_accessory_protein_UreF	PF01730.19	UreF	Urease_accessory_protein_F_OS=Arabidopsis_thaliana_OX=3702_GN=UREF_PE=2_SV=1	NA	NA	NA	NA
Phacord1_249644	PF01728	FtsJ-like_methyltransferase	IPR002877	Ribosomal_RNA_methyltransferase,_FtsJ_domain	PF01728.22	FtsJ-like_methyltransferase	Ribosomal_RNA_large_subunit_methyltransferase_M_OS=Halorhodospira_halophila_(strain_DSM_244_/_SL1)_OX=349124_GN=rlmM_PE=3_SV=1	FtsJNAlike_methyltransferase	NA	NA	FtsJ
Phacord1_262064	PF01728	FtsJ-like_methyltransferase	IPR002877	Ribosomal_RNA_methyltransferase,_FtsJ_domain	PF01728.22	FtsJ-like_methyltransferase	Cap-specific_mRNA_(nucleoside-2'-O-)-methyltransferase_1_OS=Mus_musculus_OX=10090_GN=Cmtr1_PE=1_SV=1	CapNAspecific_mRNA_(nucleosideNA2'NAONA)NAmethyltransferase_1	NA	NA	FtsJ,GNApatch
Phacord1_424360	PF01728	FtsJ-like_methyltransferase	IPR002877	Ribosomal_RNA_methyltransferase,_FtsJ_domain	PF01728.22	FtsJ-like_methyltransferase	pre-rRNA_2'-O-ribose_RNA_methyltransferase_FTSJ3_OS=Rattus_norvegicus_OX=10116_GN=Ftsj3_PE=1_SV=1	Belongs_to_the_class_INAlike_SAMNAbinding_methyltransferase_superfamily._RNA_methyltransferase_RlmE_family._SPB1_subfamily	NA	NA	NA
Phacord1_469162	PF01728	FtsJ-like_methyltransferase	IPR002877	Ribosomal_RNA_methyltransferase,_FtsJ_domain	PF01728.22	FtsJ-like_methyltransferase	Ribosomal_RNA_large_subunit_methyltransferase_E_OS=Chromobacterium_violaceum_(strain_ATCC_12472_/_DSM_30191_/_JCM_1249_/_NBRC_12614_/_NCIMB_9131_/_NCTC_9757)_OX=243365_GN=rlmE_PE=3_SV=1	rRNA_(uridineNA2'NAONA)NAmethyltransferase_activity	NA	NA	NA
Phacord1_392024	PF01725	Ham1_family	IPR002637	Ham1-like_protein	PF01725.19	Ham1_family	Inosine_triphosphate_pyrophosphatase_OS=Sorghum_bicolor_OX=4558_GN=Sb01g020160_PE=2_SV=1	NADH_pyrophosphatase_activity	GO:0003674,GO:0003824,GO:0004170,GO:0005575,GO:0005622,GO:0005623,GO:0005634,GO:0005737,GO:0006139,GO:0006725,GO:0006753,GO:0006793,GO:0006796,GO:0006807,GO:0006950,GO:0006974,GO:0008150,GO:0008152,GO:0008828,GO:0009056,GO:0009058,GO:0009141,GO:0009143,GO:0009144,GO:0009146,GO:0009147,GO:0009149,GO:0009200,GO:0009204,GO:0009211,GO:0009213,GO:0009215,GO:0009217,GO:0009987,GO:0016462,GO:0016787,GO:0016817,GO:0016818,GO:0018130,GO:0019438,GO:0019439,GO:0019637,GO:0033554,GO:0034404,GO:0034641,GO:0034654,GO:0034655,GO:0035870,GO:0036217,GO:0036218,GO:0036219,GO:0036220,GO:0036221,GO:0036222,GO:0043226,GO:0043227,GO:0043229,GO:0043231,GO:0044237,GO:0044238,GO:0044248,GO:0044249,GO:0044270,GO:0044271,GO:0044281,GO:0044283,GO:0044424,GO:0044464,GO:0046434,GO:0046483,GO:0046700,GO:0047429,GO:0047840,GO:0050896,GO:0051716,GO:0055086,GO:0071704,GO:1901292,GO:1901360,GO:1901361,GO:1901362,GO:1901575,GO:1901576	ko:K01519,ko:K18532	Ham1p_like
Phacord1_430485	PF01725	Ham1_family	IPR002637	Ham1-like_protein	PF01725.19	Ham1_family	dITP/XTP_pyrophosphatase_OS=Pyrobaculum_aerophilum_(strain_ATCC_51768_/_DSM_7523_/_JCM_9630_/_CIP_104966_/_NBRC_100827_/_IM2)_OX=178306_GN=PAE2365_PE=3_SV=1	Pyrophosphatase_that_catalyzes_the_hydrolysis_of_nucleoside_triphosphates_to_their_monophosphate_derivatives,_with_a_high_preference_for_the_nonNAcanonical_purine_nucleotides_XTP_(xanthosine_triphosphate),_dITP_(deoxyinosine_triphosphate)_and_ITP._Seems_to_function_as_a_houseNAcleaning_enzyme_that_removes_nonNAcanonical_purine_nucleotides_from_the_nucleotide_pool,_thus_preventing_their_incorporation_into_DNA_RNA_and_avoiding_chromosomal_lesions	GO:0003674,GO:0003824,GO:0005575,GO:0005622,GO:0005623,GO:0005737,GO:0006139,GO:0006725,GO:0006753,GO:0006793,GO:0006796,GO:0006807,GO:0008150,GO:0008152,GO:0009056,GO:0009058,GO:0009141,GO:0009143,GO:0009987,GO:0016462,GO:0016787,GO:0016817,GO:0016818,GO:0018130,GO:0019438,GO:0019439,GO:0019637,GO:0034404,GO:0034641,GO:0034654,GO:0034655,GO:0044237,GO:0044238,GO:0044248,GO:0044249,GO:0044270,GO:0044271,GO:0044281,GO:0044283,GO:0044424,GO:0044464,GO:0046434,GO:0046483,GO:0046700,GO:0047429,GO:0055086,GO:0071704,GO:1901292,GO:1901360,GO:1901361,GO:1901362,GO:1901575,GO:1901576	ko:K02428	Ham1p_like
Phacord1_226487	PF01725	Ham1_family	IPR002637	Ham1-like_protein	PF01725.19	Ham1_family	Inosine_triphosphate_pyrophosphatase_OS=Arabidopsis_thaliana_OX=3702_GN=At4g13720_PE=2_SV=1	NADH_pyrophosphatase_activity	NA	NA	NA
Phacord1_407607	PF01722	BolA-like_protein	IPR002634	BolA_protein	PF01722.21	BolA-like_protein	Protein_BOLA4,_chloroplastic/mitochondrial_OS=Arabidopsis_thaliana_OX=3702_GN=BOLA4_PE=1_SV=1	protein_maturation_by_ironNAsulfur_cluster_transfer	GO:0005575,GO:0005622,GO:0005623,GO:0005737,GO:0005739,GO:0009507,GO:0009536,GO:0043226,GO:0043227,GO:0043229,GO:0043231,GO:0044424,GO:0044444,GO:0044464	ko:K22066	BolA
Phacord1_300635	PF01722	BolA-like_protein	IPR002634	BolA_protein	PF01722.21	BolA-like_protein	Uncharacterized_protein_in_cobS_5'region_OS=Sinorhizobium_sp_OX=42445_PE=3_SV=1	Belongs_to_the_BolA_IbaG_family	NA	ko:K05527,ko:K22066	BolA
Phacord1_34754	PF01722	BolA-like_protein	IPR002634	BolA_protein	PF01722.21	BolA-like_protein	BolA-like_protein_1_OS=Homo_sapiens_OX=9606_GN=BOLA1_PE=1_SV=1	protein_maturation_by_ironNAsulfur_cluster_transfer	NA	ko:K22066	BolA
Phacord1_301967	PF01722	BolA-like_protein	IPR002634	BolA_protein	PF01722.21	BolA-like_protein	Uncharacterized_protein_ssr3122_OS=Synechocystis_sp._(strain_PCC_6803_/_Kazusa)_OX=1111708_GN=ssr3122_PE=3_SV=1	Belongs_to_the_BolA_IbaG_family	NA	NA	BolA
Phacord1_465364	PF01722	BolA-like_protein	IPR002634	BolA_protein	PF01722.21	BolA-like_protein	NA	NA	NA	NA	NA
Phacord1_370236	PF01716	Manganese-stabilising_protein_/_photosystem_II_polypeptide	IPR002628	Photosystem_II_PsbO,_manganese-stabilising	PF01716.21	Manganese-stabilising_protein_/_photosystem_II_polypeptide	Oxygen-evolving_enhancer_protein_1,_chloroplastic_OS=Chattonella_marina_var._antiqua_OX=859642_PE=1_SV=1	oxygen_evolving_activity	NA	NA	NA
Phacord1_342522	PF01715	IPP_transferase	-	-	PF01715.20	IPP_transferase	tRNA_dimethylallyltransferase_9_OS=Arabidopsis_thaliana_OX=3702_GN=IPT9_PE=2_SV=1	Belongs_to_the_IPP_transferase_family	NA	NA	NA
Phacord1_451420	PF01713	Smr_domain	IPR002625	Smr_domain	PF00488.24	MutS_domain_V	Endonuclease_MutS2_OS=Synechocystis_sp._(strain_PCC_6803_/_Kazusa)_OX=1111708_GN=mutS2_PE=3_SV=1	DNA_mismatch_repair_protein	NA	NA	NA
Phacord1_248226	PF01713	Smr_domain	IPR002625	Smr_domain	PF01713.24	Smr_domain	NA	NA	NA	NA	NA
Phacord1_345353	PF01712	Deoxynucleoside_kinase	IPR031314	Deoxynucleoside_kinase_domain	PF01712.22	Deoxynucleoside_kinase	NA	deoxycytidine_kinase_activity	NA	NA	dNK
Phacord1_432088	PF01712	Deoxynucleoside_kinase	IPR031314	Deoxynucleoside_kinase_domain	PF01712.22	Deoxynucleoside_kinase	NA	deoxycytidine_kinase_activity	NA	NA	dNK
Phacord1_339932	PF01712	Deoxynucleoside_kinase	IPR031314	Deoxynucleoside_kinase_domain	PF01712.22	Deoxynucleoside_kinase	Deoxyguanosine_kinase_OS=Dictyostelium_discoideum_OX=44689_GN=dgk_PE=1_SV=2	NA	NA	NA	NA
Phacord1_138163	PF01709	Transcriptional_regulator	IPR002876	Transcriptional_regulator_TACO1-like	PF01709.23	Transcriptional_regulator	Probable_transcriptional_regulatory_protein_RC1_1808_OS=Rhodospirillum_centenum_(strain_ATCC_51521_/_SW)_OX=414684_GN=RC1_1808_PE=3_SV=1	TIGRFAM_DNANAbinding_regulatory_protein,_YebC_PmpR_family	GO:0005575,GO:0005622,GO:0005623,GO:0005737,GO:0005829,GO:0044424,GO:0044444,GO:0044464	NA	Transcrip_reg
Phacord1_139137	PF01709	Transcriptional_regulator	IPR002876	Transcriptional_regulator_TACO1-like	PF01709.23	Transcriptional_regulator	Probable_transcriptional_regulatory_protein_HNE_0161_OS=Hyphomonas_neptunium_(strain_ATCC_15444)_OX=228405_GN=HNE_0161_PE=3_SV=1	Transcriptional_regulatory_protein	GO:0005575,GO:0005622,GO:0005623,GO:0005737,GO:0005829,GO:0044424,GO:0044444,GO:0044464	NA	Transcrip_reg
Phacord1_338965	PF01709	Transcriptional_regulator	IPR002876	Transcriptional_regulator_TACO1-like	PF01709.23	Transcriptional_regulator	Probable_transcriptional_regulatory_protein_CPn_0573/CP_0176/CPj0573/CpB0595_OS=Chlamydia_pneumoniae_OX=83558_GN=CPn_0573_PE=3_SV=1	regulation_of_translation	GO:0005575,GO:0005622,GO:0005623,GO:0005737,GO:0009507,GO:0009536,GO:0043226,GO:0043227,GO:0043229,GO:0043231,GO:0044424,GO:0044444,GO:0044464	NA	Transcrip_reg
Phacord1_396648	PF01706	FliG_C-terminal_domain	IPR023087	Flagellar_motor_switch_protein_FliG,_C-terminal	PF01706.19	FliG_C-terminal_domain	Flagellar_motor_switch_protein_FliG_OS=Caulobacter_vibrioides_(strain_ATCC_19089_/_CB15)_OX=190650_GN=fliG_PE=3_SV=1	flagellar_motor_switch_protein	NA	ko:K02410	FliG_C,FliG_M,FliG_N
Phacord1_313061_estExt_Genewise1Plus.C_18360010	PF01704	UTP--glucose-1-phosphate_uridylyltransferase	IPR002618	UDPGP_family	PF01704.21	UTP--glucose-1-phosphate_uridylyltransferase	UDP-N-acetylhexosamine_pyrophosphorylase_OS=Mus_musculus_OX=10090_GN=Uap1_PE=1_SV=1	UTPNANAglucoseNA1NAphosphate_uridylyltransferase	GO:0003674,GO:0003824,GO:0003977,GO:0005575,GO:0005622,GO:0005623,GO:0005634,GO:0005737,GO:0005829,GO:0006040,GO:0006047,GO:0006048,GO:0006139,GO:0006725,GO:0006793,GO:0006807,GO:0008150,GO:0008152,GO:0009058,GO:0009225,GO:0009226,GO:0009987,GO:0016740,GO:0016772,GO:0016779,GO:0018130,GO:0019438,GO:0034641,GO:0034654,GO:0043226,GO:0043227,GO:0043229,GO:0043231,GO:0044237,GO:0044238,GO:0044249,GO:0044271,GO:0044281,GO:0044424,GO:0044444,GO:0044464,GO:0046349,GO:0046483,GO:0055086,GO:0070569,GO:0071704,GO:1901135,GO:1901137,GO:1901360,GO:1901362,GO:1901576	ko:K00972	UDPGP
Phacord1_363608	PF01704	UTP--glucose-1-phosphate_uridylyltransferase	IPR002618	UDPGP_family	PF01704.21	UTP--glucose-1-phosphate_uridylyltransferase	UDP-sugar_pyrophosphorylase_OS=Cucumis_melo_OX=3656_GN=USP_PE=1_SV=1	UDPNANNAacetylglucosamine_diphosphorylase_activity	NA	ko:K12447	UDPGP
Phacord1_362021	PF01704	UTP--glucose-1-phosphate_uridylyltransferase	IPR002618	UDPGP_family	PF01704.21	UTP--glucose-1-phosphate_uridylyltransferase	UTP--glucose-1-phosphate_uridylyltransferase_OS=Candida_albicans_(strain_SC5314_/_ATCC_MYA-2876)_OX=237561_GN=UGP1_PE=1_SV=2	UTP:glucoseNA1NAphosphate_uridylyltransferase_activity	NA	ko:K00963,ko:K02183	NA
Phacord1_364663	PF01704	UTP--glucose-1-phosphate_uridylyltransferase	IPR002618	UDPGP_family	PF01704.21	UTP--glucose-1-phosphate_uridylyltransferase	UTP--glucose-1-phosphate_uridylyltransferase_OS=Candida_albicans_(strain_SC5314_/_ATCC_MYA-2876)_OX=237561_GN=UGP1_PE=1_SV=2	UTP:glucoseNA1NAphosphate_uridylyltransferase_activity	NA	ko:K00963,ko:K02183	NA
Phacord1_463050	PF01704	UTP--glucose-1-phosphate_uridylyltransferase	IPR002618	UDPGP_family	PF01704.21	UTP--glucose-1-phosphate_uridylyltransferase	UTP--glucose-1-phosphate_uridylyltransferase_OS=Candida_albicans_(strain_SC5314_/_ATCC_MYA-2876)_OX=237561_GN=UGP1_PE=1_SV=2	UTP:glucoseNA1NAphosphate_uridylyltransferase_activity	NA	ko:K00963,ko:K02183	NA
Phacord1_358744	PF01704	UTP--glucose-1-phosphate_uridylyltransferase	IPR002618	UDPGP_family	PF01704.21	UTP--glucose-1-phosphate_uridylyltransferase	UDP-sugar_pyrophosphorylase_OS=Cucumis_melo_OX=3656_GN=USP_PE=1_SV=1	UDPNANNAacetylglucosamine_diphosphorylase_activity	NA	NA	NA
Phacord1_379313	PF01704	UTP--glucose-1-phosphate_uridylyltransferase	IPR002618	UDPGP_family	PF01704.21	UTP--glucose-1-phosphate_uridylyltransferase	UDP-sugar_pyrophospharylase_OS=Pisum_sativum_OX=3888_GN=USP_PE=1_SV=1	UDPNANNAacetylglucosamine_diphosphorylase_activity	NA	NA	NA
Phacord1_398121_estExt	PF01704	UTP--glucose-1-phosphate_uridylyltransferase	IPR002618	UDPGP_family	PF01704.21	UTP--glucose-1-phosphate_uridylyltransferase	UDP-sugar_pyrophospharylase_OS=Pisum_sativum_OX=3888_GN=USP_PE=1_SV=1	UDPNANNAacetylglucosamine_diphosphorylase_activity	NA	NA	NA
Phacord1_470923	PF01704	UTP--glucose-1-phosphate_uridylyltransferase	IPR002618	UDPGP_family	PF01704.21	UTP--glucose-1-phosphate_uridylyltransferase	UDP-sugar_pyrophosphorylase_OS=Cucumis_melo_OX=3656_GN=USP_PE=1_SV=1	UDPNANNAacetylglucosamine_diphosphorylase_activity	NA	NA	NA
Phacord1_248310	PF01702	Queuine_tRNA-ribosyltransferase	IPR002616	tRNA-guanine(15)_transglycosylase-like	PF01702.21	Queuine_tRNA-ribosyltransferase	Queuine_tRNA-ribosyltransferase_OS=Protochlamydia_amoebophila_(strain_UWE25)_OX=264201_GN=tgt_PE=3_SV=1	tRNANAguanine_transglycosylation	NA	ko:K00773	Queuosine_synth,TGT
Phacord1_369566	PF01702	Queuine_tRNA-ribosyltransferase	IPR002616	tRNA-guanine(15)_transglycosylase-like	PF01702.21	Queuine_tRNA-ribosyltransferase	Queuine_tRNA-ribosyltransferase_OS=Cereibacter_sphaeroides_(strain_ATCC_17029_/_ATH_2.4.9)_OX=349101_GN=tgt_PE=3_SV=1	Catalyzes_the_baseNAexchange_of_a_guanine_(G)_residue_with_the_queuine_precursor_7NAaminomethylNA7NAdeazaguanine_(PreQ1)_at_position_34_(anticodon_wobble_position)_in_tRNAs_with_GU(N)_anticodons_(tRNANAAsp,_NAAsn,_NAHis_and_NATyr)._Catalysis_occurs_through_a_doubleNAdisplacement_mechanism._The_nucleophile_active_site_attacks_the_C1'_of_nucleotide_34_to_detach_the_guanine_base_from_the_RNA,_forming_a_covalent_enzymeNARNA_intermediate._The_proton_acceptor_active_site_deprotonates_the_incoming_PreQ1,_allowing_a_nucleophilic_attack_on_the_C1'_of_the_ribose_to_form_the_product._After_dissociation,_two_additional_enzymatic_reactions_on_the_tRNA_convert_PreQ1_to_queuine_(Q),_resulting_in_the_hypermodified_nucleoside_queuosine_(7NA(((4,5NAcisNAdihydroxyNA2NA_cyclopentenNA1NAyl)amino)methyl)NA7NAdeazaguanosine)	NA	ko:K00773	TGT
Phacord1_416631	PF01702	Queuine_tRNA-ribosyltransferase	IPR002616	tRNA-guanine(15)_transglycosylase-like	PF01702.21	Queuine_tRNA-ribosyltransferase	Queuine_tRNA-ribosyltransferase_OS=Protochlamydia_amoebophila_(strain_UWE25)_OX=264201_GN=tgt_PE=3_SV=1	Catalyzes_the_baseNAexchange_of_a_guanine_(G)_residue_with_the_queuine_precursor_7NAaminomethylNA7NAdeazaguanine_(PreQ1)_at_position_34_(anticodon_wobble_position)_in_tRNAs_with_GU(N)_anticodons_(tRNANAAsp,_NAAsn,_NAHis_and_NATyr)._Catalysis_occurs_through_a_doubleNAdisplacement_mechanism._The_nucleophile_active_site_attacks_the_C1'_of_nucleotide_34_to_detach_the_guanine_base_from_the_RNA,_forming_a_covalent_enzymeNARNA_intermediate._The_proton_acceptor_active_site_deprotonates_the_incoming_PreQ1,_allowing_a_nucleophilic_attack_on_the_C1'_of_the_ribose_to_form_the_product._After_dissociation,_two_additional_enzymatic_reactions_on_the_tRNA_convert_PreQ1_to_queuine_(Q),_resulting_in_the_hypermodified_nucleoside_queuosine_(7NA(((4,5NAcisNAdihydroxyNA2NA_cyclopentenNA1NAyl)amino)methyl)NA7NAdeazaguanosine)	NA	ko:K00773	TGT
Phacord1_461886	PF01702	Queuine_tRNA-ribosyltransferase	IPR002616	tRNA-guanine(15)_transglycosylase-like	PF01702.21	Queuine_tRNA-ribosyltransferase	Queuine_tRNA-ribosyltransferase_OS=Protochlamydia_amoebophila_(strain_UWE25)_OX=264201_GN=tgt_PE=3_SV=1	tRNANAguanine_transglycosylation	NA	ko:K00773	TGT
Phacord1_344595	PF01699	Sodium/calcium_exchanger_protein	IPR004837	Sodium/calcium_exchanger_membrane_region	PF01699.27	Sodium/calcium_exchanger_protein	Sodium/potassium/calcium_exchanger_4_OS=Homo_sapiens_OX=9606_GN=SLC24A4_PE=1_SV=2	Belongs_to_the_Ca(2_)_cation_antiporter_(CaCA)_(TC_2.A.19)_family	GO:0003008,GO:0003674,GO:0005215,GO:0005216,GO:0005261,GO:0005262,GO:0005432,GO:0005488,GO:0005509,GO:0005575,GO:0005622,GO:0005623,GO:0005737,GO:0005886,GO:0005887,GO:0006810,GO:0006811,GO:0006812,GO:0006813,GO:0006814,GO:0006816,GO:0006873,GO:0006874,GO:0006875,GO:0007275,GO:0007600,GO:0007606,GO:0007608,GO:0008150,GO:0008273,GO:0008324,GO:0009653,GO:0009887,GO:0009987,GO:0015075,GO:0015077,GO:0015079,GO:0015081,GO:0015085,GO:0015267,GO:0015291,GO:0015297,GO:0015298,GO:0015318,GO:0015368,GO:0015491,GO:0015672,GO:0016020,GO:0016021,GO:0019725,GO:0022803,GO:0022804,GO:0022821,GO:0022838,GO:0022857,GO:0022890,GO:0030001,GO:0030003,GO:0030955,GO:0031224,GO:0031226,GO:0031402,GO:0031420,GO:0032501,GO:0032502,GO:0034220,GO:0035725,GO:0042475,GO:0042476,GO:0042592,GO:0043167,GO:0043169,GO:0044424,GO:0044425,GO:0044459,GO:0044464,GO:0046872,GO:0046873,GO:0048513,GO:0048646,GO:0048731,GO:0048856,GO:0048878,GO:0050801,GO:0050877,GO:0051179,GO:0051234,GO:0055065,GO:0055074,GO:0055080,GO:0055082,GO:0055085,GO:0065007,GO:0065008,GO:0070588,GO:0070838,GO:0071804,GO:0071805,GO:0071944,GO:0072503,GO:0072507,GO:0072511,GO:0097186,GO:0098655,GO:0098660,GO:0098662,GO:0098771,GO:0099516	ko:K13752	Na_Ca_ex
Phacord1_349118	PF01699	Sodium/calcium_exchanger_protein	IPR004837	Sodium/calcium_exchanger_membrane_region	PF01699.27	Sodium/calcium_exchanger_protein	Cation/calcium_exchanger_1_OS=Arabidopsis_thaliana_OX=3702_GN=CCX1_PE=2_SV=1	Belongs_to_the_Ca(2_)_cation_antiporter_(CaCA)_(TC_2.A.19)_family	GO:0000322,GO:0000323,GO:0000324,GO:0000329,GO:0003674,GO:0005215,GO:0005575,GO:0005622,GO:0005623,GO:0005737,GO:0005773,GO:0005774,GO:0006810,GO:0006811,GO:0006812,GO:0008150,GO:0008324,GO:0015075,GO:0016020,GO:0016021,GO:0022857,GO:0031090,GO:0031224,GO:0034220,GO:0043226,GO:0043227,GO:0043229,GO:0043231,GO:0044422,GO:0044424,GO:0044425,GO:0044437,GO:0044444,GO:0044446,GO:0044464,GO:0051179,GO:0051234,GO:0055085,GO:0098588,GO:0098655,GO:0098805,GO:0098852	ko:K13754	Na_Ca_ex
Phacord1_446020	PF01699	Sodium/calcium_exchanger_protein	IPR004837	Sodium/calcium_exchanger_membrane_region	PF01699.27	Sodium/calcium_exchanger_protein	Sodium/calcium_exchanger_2_OS=Mus_musculus_OX=10090_GN=Slc8a2_PE=1_SV=1	Belongs_to_the_Ca(2_)_cation_antiporter_(CaCA)_(TC_2.A.19)_family	GO:0003008,GO:0003674,GO:0005215,GO:0005432,GO:0005575,GO:0005622,GO:0005623,GO:0005737,GO:0005739,GO:0005856,GO:0005874,GO:0005886,GO:0005887,GO:0006810,GO:0006811,GO:0006812,GO:0006814,GO:0006816,GO:0006873,GO:0006874,GO:0006875,GO:0007204,GO:0007275,GO:0007399,GO:0007417,GO:0007420,GO:0007584,GO:0007610,GO:0007611,GO:0007612,GO:0007613,GO:0008016,GO:0008150,GO:0008324,GO:0009605,GO:0009987,GO:0009991,GO:0010033,GO:0010646,GO:0010647,GO:0014070,GO:0015075,GO:0015077,GO:0015081,GO:0015085,GO:0015291,GO:0015297,GO:0015298,GO:0015318,GO:0015368,GO:0015491,GO:0015630,GO:0015672,GO:0016020,GO:0016021,GO:0019725,GO:0021537,GO:0022804,GO:0022857,GO:0022890,GO:0023051,GO:0023056,GO:0030001,GO:0030003,GO:0030425,GO:0030900,GO:0031224,GO:0031226,GO:0031667,GO:0032501,GO:0032502,GO:0033273,GO:0033280,GO:0033993,GO:0034220,GO:0035725,GO:0036477,GO:0042221,GO:0042592,GO:0042995,GO:0043005,GO:0043025,GO:0043197,GO:0043226,GO:0043227,GO:0043228,GO:0043229,GO:0043231,GO:0043232,GO:0044057,GO:0044297,GO:0044309,GO:0044422,GO:0044424,GO:0044425,GO:0044430,GO:0044444,GO:0044446,GO:0044456,GO:0044459,GO:0044463,GO:0044464,GO:0045202,GO:0046873,GO:0048167,GO:0048168,GO:0048172,GO:0048513,GO:0048518,GO:0048522,GO:0048731,GO:0048856,GO:0048878,GO:0050789,GO:0050794,GO:0050801,GO:0050804,GO:0050806,GO:0050877,GO:0050890,GO:0050896,GO:0051179,GO:0051234,GO:0051239,GO:0051480,GO:0051641,GO:0051649,GO:0055065,GO:0055074,GO:0055080,GO:0055082,GO:0055085,GO:0060291,GO:0060322,GO:0060401,GO:0060402,GO:0065007,GO:0065008,GO:0070509,GO:0070588,GO:0070838,GO:0071944,GO:0072503,GO:0072507,GO:0072511,GO:0097447,GO:0097458,GO:0097553,GO:0098655,GO:0098657,GO:0098659,GO:0098660,GO:0098662,GO:0098703,GO:0098739,GO:0098771,GO:0098794,GO:0099080,GO:0099081,GO:0099177,GO:0099512,GO:0099513,GO:0099516,GO:0099587,GO:0120025,GO:0120038,GO:1901660,GO:1901700,GO:1902656,GO:1903522,GO:1903779,GO:1990034	ko:K05849	CalxNAbeta,Na_Ca_ex,Na_Ca_ex_C
Phacord1_269217	PF01699	Sodium/calcium_exchanger_protein	IPR004837	Sodium/calcium_exchanger_membrane_region	PF01699.27	Sodium/calcium_exchanger_protein	Sodium/calcium_exchanger_2_OS=Mus_musculus_OX=10090_GN=Slc8a2_PE=1_SV=1	Belongs_to_the_Ca(2_)_cation_antiporter_(CaCA)_(TC_2.A.19)_family	NA	ko:K05849	CalxNAbeta,Na_Ca_ex
Phacord1_291293	PF01699	Sodium/calcium_exchanger_protein	IPR004837	Sodium/calcium_exchanger_membrane_region	PF03160.17	Calx-beta_domain	Sodium/calcium_exchanger_1_OS=Cavia_porcellus_OX=10141_GN=SLC8A1_PE=2_SV=1	calcium:sodium_antiporter_activity	NA	ko:K05849	CalxNAbeta,Na_Ca_ex,Na_Ca_ex_C
Phacord1_298826	PF01699	Sodium/calcium_exchanger_protein	IPR004837	Sodium/calcium_exchanger_membrane_region	PF01699.27	Sodium/calcium_exchanger_protein	Putative_antiporter_CaxA_OS=Alkalimonas_amylolytica_OX=152573_GN=caxA_PE=3_SV=1	Sodium/calcium_exchanger_protein	NA	ko:K07301	Na_Ca_ex
Phacord1_310292_estExt_Genewise1Plus.C_10075	PF01699	Sodium/calcium_exchanger_protein	IPR004837	Sodium/calcium_exchanger_membrane_region	PF01699.27	Sodium/calcium_exchanger_protein	Sodium/potassium/calcium_exchanger_5_OS=Danio_rerio_OX=7955_GN=slc24a5_PE=2_SV=1	calcium,_potassium:sodium_antiporter_activity	NA	ko:K13753	Na_Ca_ex
Phacord1_367847	PF01699	Sodium/calcium_exchanger_protein	IPR004837	Sodium/calcium_exchanger_membrane_region	PF03160.17	Calx-beta_domain	Sodium/calcium_exchanger_3_OS=Mus_musculus_OX=10090_GN=Slc8a3_PE=1_SV=1	calcium:sodium_antiporter_activity	NA	ko:K05849	CalxNAbeta,Na_Ca_ex
Phacord1_467235	PF01699	Sodium/calcium_exchanger_protein	IPR004837	Sodium/calcium_exchanger_membrane_region	PF03160.17	Calx-beta_domain	Sodium/calcium_exchanger_3_OS=Homo_sapiens_OX=9606_GN=SLC8A3_PE=1_SV=2	calcium:sodium_antiporter_activity	NA	ko:K05849	CalxNAbeta,Na_Ca_ex
Phacord1_478285	PF01699	Sodium/calcium_exchanger_protein	IPR004837	Sodium/calcium_exchanger_membrane_region	PF01699.27	Sodium/calcium_exchanger_protein	Sodium/calcium_exchanger_2_OS=Homo_sapiens_OX=9606_GN=SLC8A2_PE=2_SV=2	Belongs_to_the_Ca(2_)_cation_antiporter_(CaCA)_(TC_2.A.19)_family	NA	ko:K05849	CalxNAbeta,Na_Ca_ex,Na_Ca_ex_C
Phacord1_359362	PF01699	Sodium/calcium_exchanger_protein	IPR004837	Sodium/calcium_exchanger_membrane_region	PF01699.27	Sodium/calcium_exchanger_protein	Sodium/calcium_exchanger_NCL2_OS=Oryza_sativa_subsp._japonica_OX=39947_GN=NCL2_PE=2_SV=2	Belongs_to_the_Ca(2_)_cation_antiporter_(CaCA)_(TC_2.A.19)_family	NA	NA	Na_Ca_ex
Phacord1_395984	PF01699	Sodium/calcium_exchanger_protein	IPR004837	Sodium/calcium_exchanger_membrane_region	PF01699.27	Sodium/calcium_exchanger_protein	Putative_antiporter_CaxA_OS=Alkalimonas_amylolytica_OX=152573_GN=caxA_PE=3_SV=1	K_NAdependent_Na_Ca	NA	NA	Na_Ca_ex
Phacord1_225822	PF01699	Sodium/calcium_exchanger_protein	IPR004837	Sodium/calcium_exchanger_membrane_region	PF01699.27	Sodium/calcium_exchanger_protein	Cation/calcium_exchanger_4_OS=Arabidopsis_thaliana_OX=3702_GN=CCX4_PE=2_SV=1	calcium:sodium_antiporter_activity_involved_in_regulation_of_cardiac_muscle_cell_membrane_potential	NA	NA	NA
Phacord1_247402	PF01699	Sodium/calcium_exchanger_protein	IPR004837	Sodium/calcium_exchanger_membrane_region	PF01699.27	Sodium/calcium_exchanger_protein	Vacuolar_cation/proton_exchanger_3_OS=Oryza_sativa_subsp._japonica_OX=39947_GN=CAX3_PE=2_SV=2	calcium:proton_antiporter_activity	NA	NA	NA
Phacord1_247641	PF01699	Sodium/calcium_exchanger_protein	IPR004837	Sodium/calcium_exchanger_membrane_region	PF01699.27	Sodium/calcium_exchanger_protein	Vacuolar_cation/proton_exchanger_3_OS=Oryza_sativa_subsp._japonica_OX=39947_GN=CAX3_PE=2_SV=2	Belongs_to_the_Ca(2_)_cation_antiporter_(CaCA)_(TC_2.A.19)_family	NA	NA	NA
Phacord1_276185	PF01699	Sodium/calcium_exchanger_protein	IPR004837	Sodium/calcium_exchanger_membrane_region	PF01699.27	Sodium/calcium_exchanger_protein	Vacuolar_calcium_ion_transporter_OS=Saccharomyces_cerevisiae_(strain_ATCC_204508_/_S288c)_OX=559292_GN=VCX1_PE=1_SV=1	calcium:proton_antiporter_activity	NA	NA	NA
Phacord1_279068	PF01699	Sodium/calcium_exchanger_protein	IPR004837	Sodium/calcium_exchanger_membrane_region	PF01699.27	Sodium/calcium_exchanger_protein	Probable_sodium/potassium/calcium_exchanger_CG1090_OS=Drosophila_melanogaster_OX=7227_GN=CG1090_PE=2_SV=4	calcium,_potassium:sodium_antiporter_activity	NA	NA	NA
Phacord1_296369	PF01699	Sodium/calcium_exchanger_protein	IPR004837	Sodium/calcium_exchanger_membrane_region	PF01699.27	Sodium/calcium_exchanger_protein	Vacuolar_calcium_ion_transporter_OS=Saccharomyces_cerevisiae_(strain_ATCC_204508_/_S288c)_OX=559292_GN=VCX1_PE=1_SV=1	Belongs_to_the_Ca(2_)_cation_antiporter_(CaCA)_(TC_2.A.19)_family	NA	NA	NA
Phacord1_331359	PF01699	Sodium/calcium_exchanger_protein	IPR004837	Sodium/calcium_exchanger_membrane_region	PF01699.27	Sodium/calcium_exchanger_protein	Cation/calcium_exchanger_3_OS=Arabidopsis_thaliana_OX=3702_GN=CCX3_PE=2_SV=1	calcium:sodium_antiporter_activity_involved_in_regulation_of_cardiac_muscle_cell_membrane_potential	NA	NA	NA
Phacord1_398041_estExt	PF01699	Sodium/calcium_exchanger_protein	IPR004837	Sodium/calcium_exchanger_membrane_region	PF01699.27	Sodium/calcium_exchanger_protein	Sodium/potassium/calcium_exchanger_5_OS=Mus_musculus_OX=10090_GN=Slc24a5_PE=2_SV=1	calcium,_potassium:sodium_antiporter_activity	NA	NA	NA
Phacord1_462812	PF01699	Sodium/calcium_exchanger_protein	IPR004837	Sodium/calcium_exchanger_membrane_region	PF01699.27	Sodium/calcium_exchanger_protein	Sodium/potassium/calcium_exchanger_3_OS=Homo_sapiens_OX=9606_GN=SLC24A3_PE=1_SV=4	calcium,_potassium:sodium_antiporter_activity	NA	NA	NA
Phacord1_344115	PF01699	Sodium/calcium_exchanger_protein	IPR004837	Sodium/calcium_exchanger_membrane_region	PF01699.27	Sodium/calcium_exchanger_protein	Sodium/potassium/calcium_exchanger_4_OS=Mus_musculus_OX=10090_GN=Slc24a4_PE=1_SV=2	NA	NA	NA	NA
Phacord1_360435	PF01699	Sodium/calcium_exchanger_protein	IPR004837	Sodium/calcium_exchanger_membrane_region	PF01699.27	Sodium/calcium_exchanger_protein	Sodium/potassium/calcium_exchanger_5_OS=Danio_rerio_OX=7955_GN=slc24a5_PE=2_SV=1	NA	NA	NA	NA
Phacord1_374323	PF01697	Glycosyltransferase_family_92	IPR008166	Glycosyltransferase_family_92	PF01697.30	Glycosyltransferase_family_92	Alpha-galactosidase_3_OS=Arabidopsis_thaliana_OX=3702_GN=AGAL3_PE=1_SV=1	alphaNAgalactosidase_activity	NA	NA	Melibiase_2
Phacord1_472092	PF01697	Glycosyltransferase_family_92	IPR008166	Glycosyltransferase_family_92	PF01697.30	Glycosyltransferase_family_92	NA	NA	NA	NA	NA
Phacord1_385790	PF01697	Glycosyltransferase_family_92	IPR008166	Glycosyltransferase_family_92	NA	NA	NA	NA	NA	NA	NA
Phacord1_418366	PF01694	Rhomboid_family	IPR022764	Peptidase_S54,_rhomboid_domain	PF01694.25	Rhomboid_family	Rhomboid-related_protein_4_OS=Homo_sapiens_OX=9606_GN=RHBDD1_PE=1_SV=1	Rhomboid_family	GO:0000003,GO:0003006,GO:0003674,GO:0003824,GO:0004175,GO:0004252,GO:0005575,GO:0005622,GO:0005623,GO:0005737,GO:0005783,GO:0005789,GO:0006464,GO:0006508,GO:0006807,GO:0006810,GO:0006886,GO:0006950,GO:0006986,GO:0007276,GO:0007283,GO:0008104,GO:0008150,GO:0008152,GO:0008233,GO:0008236,GO:0009056,GO:0009057,GO:0009314,GO:0009411,GO:0009416,GO:0009628,GO:0009893,GO:0009894,GO:0009896,GO:0009987,GO:0010033,GO:0010243,GO:0010468,GO:0010498,GO:0010604,GO:0010628,GO:0010941,GO:0010954,GO:0012505,GO:0015031,GO:0015833,GO:0016020,GO:0016021,GO:0016787,GO:0017171,GO:0019222,GO:0019538,GO:0019953,GO:0022412,GO:0022414,GO:0030154,GO:0030162,GO:0030163,GO:0030176,GO:0030970,GO:0031224,GO:0031227,GO:0031293,GO:0031323,GO:0031325,GO:0031984,GO:0032268,GO:0032270,GO:0032501,GO:0032502,GO:0032504,GO:0032527,GO:0032879,GO:0033036,GO:0033554,GO:0033619,GO:0034613,GO:0034620,GO:0034644,GO:0034976,GO:0035966,GO:0035967,GO:0036211,GO:0036503,GO:0042175,GO:0042176,GO:0042221,GO:0042886,GO:0042981,GO:0043066,GO:0043067,GO:0043069,GO:0043170,GO:0043226,GO:0043227,GO:0043229,GO:0043231,GO:0043412,GO:0043687,GO:0044237,GO:0044238,GO:0044248,GO:0044257,GO:0044260,GO:0044265,GO:0044267,GO:0044322,GO:0044422,GO:0044424,GO:0044425,GO:0044432,GO:0044444,GO:0044446,GO:0044464,GO:0044703,GO:0045184,GO:0045732,GO:0045862,GO:0046907,GO:0048232,GO:0048515,GO:0048518,GO:0048519,GO:0048522,GO:0048523,GO:0048609,GO:0048869,GO:0050789,GO:0050794,GO:0050896,GO:0051046,GO:0051047,GO:0051049,GO:0051050,GO:0051171,GO:0051173,GO:0051179,GO:0051234,GO:0051246,GO:0051247,GO:0051603,GO:0051641,GO:0051649,GO:0051704,GO:0051716,GO:0060255,GO:0060548,GO:0065007,GO:0070011,GO:0070613,GO:0070727,GO:0070887,GO:0071214,GO:0071310,GO:0071478,GO:0071482,GO:0071702,GO:0071704,GO:0071705,GO:0080090,GO:0098827,GO:0104004,GO:0140096,GO:1901564,GO:1901565,GO:1901575,GO:1901698,GO:1903317,GO:1903319,GO:1903513,GO:1904211	ko:K09651	Rhomboid
Phacord1_333170	PF01694	Rhomboid_family	IPR022764	Peptidase_S54,_rhomboid_domain	PF01694.25	Rhomboid_family	RHOMBOID-like_protein_12,_mitochondrial_OS=Arabidopsis_thaliana_OX=3702_GN=RBL12_PE=2_SV=1	serineNAtype_endopeptidase_activity	NA	ko:K09650	Rhomboid
Phacord1_351396	PF01694	Rhomboid_family	IPR022764	Peptidase_S54,_rhomboid_domain	PF01694.25	Rhomboid_family	RHOMBOID-like_protein_7_OS=Arabidopsis_thaliana_OX=3702_GN=RBL7_PE=3_SV=1	Rhomboid_family	GO:0000139,GO:0002791,GO:0002792,GO:0005575,GO:0005622,GO:0005623,GO:0005737,GO:0005783,GO:0005789,GO:0005794,GO:0006928,GO:0008150,GO:0008283,GO:0009894,GO:0009966,GO:0009987,GO:0010646,GO:0012505,GO:0016020,GO:0016477,GO:0019222,GO:0023051,GO:0030162,GO:0031090,GO:0031323,GO:0031329,GO:0031984,GO:0032268,GO:0032879,GO:0032880,GO:0040011,GO:0042058,GO:0042175,GO:0042176,GO:0043226,GO:0043227,GO:0043229,GO:0043231,GO:0044422,GO:0044424,GO:0044425,GO:0044431,GO:0044432,GO:0044444,GO:0044446,GO:0044464,GO:0048519,GO:0048523,GO:0048583,GO:0048870,GO:0050708,GO:0050709,GO:0050789,GO:0050794,GO:0051046,GO:0051048,GO:0051049,GO:0051051,GO:0051171,GO:0051179,GO:0051223,GO:0051224,GO:0051246,GO:0051674,GO:0060255,GO:0061136,GO:0065007,GO:0070201,GO:0080090,GO:0090087,GO:0098588,GO:0098791,GO:0098827,GO:1901184,GO:1903050,GO:1903362,GO:1903530,GO:1903531,GO:1904950	NA	Rhomboid
Phacord1_421241	PF01694	Rhomboid_family	IPR022764	Peptidase_S54,_rhomboid_domain	PF01694.25	Rhomboid_family	Rhomboid-like_protein_11,_chloroplastic_OS=Arabidopsis_thaliana_OX=3702_GN=RBL11_PE=1_SV=1	Rhomboid_family	GO:0003674,GO:0005488,GO:0005515,GO:0019904	NA	Rhomboid
Phacord1_290270	PF01694	Rhomboid_family	IPR022764	Peptidase_S54,_rhomboid_domain	PF01694.25	Rhomboid_family	RHOMBOID-like_protein_4_OS=Arabidopsis_thaliana_OX=3702_GN=RBL4_PE=2_SV=1	serineNAtype_endopeptidase_activity	NA	NA	Rhomboid
Phacord1_360069	PF01694	Rhomboid_family	IPR022764	Peptidase_S54,_rhomboid_domain	PF01694.25	Rhomboid_family	RHOMBOID-like_protein_10,_chloroplastic_OS=Arabidopsis_thaliana_OX=3702_GN=RBL10_PE=2_SV=1	serineNAtype_endopeptidase_activity	NA	NA	NA
Phacord1_245831	PF01694	Rhomboid_family	IPR022764	Peptidase_S54,_rhomboid_domain	PF01694.25	Rhomboid_family	RHOMBOID-like_protein_12,_mitochondrial_OS=Arabidopsis_thaliana_OX=3702_GN=RBL12_PE=2_SV=1	NA	NA	NA	NA
Phacord1_294512	PF01694	Rhomboid_family	IPR022764	Peptidase_S54,_rhomboid_domain	PF01694.25	Rhomboid_family	RHOMBOID-like_protein_10,_chloroplastic_OS=Arabidopsis_thaliana_OX=3702_GN=RBL10_PE=2_SV=1	NA	NA	NA	NA
Phacord1_360974	PF01694	Rhomboid_family	IPR022764	Peptidase_S54,_rhomboid_domain	PF01694.25	Rhomboid_family	NA	NA	NA	NA	NA
Phacord1_388377	PF01694	Rhomboid_family	IPR022764	Peptidase_S54,_rhomboid_domain	PF01694.25	Rhomboid_family	NA	NA	NA	NA	NA
Phacord1_450609	PF01694	Rhomboid_family	IPR022764	Peptidase_S54,_rhomboid_domain	PF01694.25	Rhomboid_family	NA	NA	NA	NA	NA
Phacord1_253912	PF01687	Riboflavin_kinase	IPR015865	Riboflavin_kinase_domain,_bacterial/eukaryotic	PF01687.20	Riboflavin_kinase	Riboflavin_kinase_OS=Homo_sapiens_OX=9606_GN=RFK_PE=1_SV=2	riboflavin_kinase_activity	NA	NA	NA
Phacord1_356370_estExt_Genemark1.C_8280005	PF01687	Riboflavin_kinase	IPR015865	Riboflavin_kinase_domain,_bacterial/eukaryotic	PF01687.20	Riboflavin_kinase	Bifunctional_riboflavin_kinase/FMN_phosphatase_OS=Arabidopsis_thaliana_OX=3702_GN=FHY_PE=1_SV=1	riboflavin_kinase_activity	NA	NA	NA
Phacord1_244173	PF01680	SOR/SNZ_family	IPR033755	PdxS/SNZ_N-terminal_domain	PF01680.20	SOR/SNZ_family	Probable_pyridoxal_5'-phosphate_synthase_subunit_PDX1_OS=Ginkgo_biloba_OX=3311_GN=PDX1_PE=2_SV=1	pyridoxal_5'NAphosphate_synthase_(glutamine_hydrolysing)_activity	GO:0006725,GO:0006766,GO:0006767,GO:0006807,GO:0008150,GO:0008152,GO:0008614,GO:0009987,GO:0017144,GO:0034641,GO:0042816,GO:0044237,GO:0044281,GO:0046483,GO:0051186,GO:0071704,GO:0072524,GO:1901360,GO:1901564,GO:1901615	ko:K06215	SOR_SNZ
Phacord1_352317	PF01680	SOR/SNZ_family	IPR033755	PdxS/SNZ_N-terminal_domain	PF01680.20	SOR/SNZ_family	Probable_pyridoxal_5'-phosphate_synthase_subunit_PDX1_OS=Ginkgo_biloba_OX=3311_GN=PDX1_PE=2_SV=1	pyridoxal_5'NAphosphate_synthase_(glutamine_hydrolysing)_activity	NA	NA	NA
Phacord1_360509	PF01678	Diaminopimelate_epimerase	IPR001653	Diaminopimelate_epimerase,_DapF	PF01678.22	Diaminopimelate_epimerase	Diaminopimelate_epimerase_OS=Acaryochloris_marina_(strain_MBIC_11017)_OX=329726_GN=dapF_PE=3_SV=1	diaminopimelate_epimerase_activity	GO:0003674,GO:0003824,GO:0005575,GO:0005622,GO:0005623,GO:0005737,GO:0005829,GO:0006082,GO:0006520,GO:0006553,GO:0006807,GO:0008150,GO:0008152,GO:0008652,GO:0008837,GO:0009058,GO:0009066,GO:0009067,GO:0009085,GO:0009089,GO:0009507,GO:0009532,GO:0009536,GO:0009570,GO:0009987,GO:0016053,GO:0016853,GO:0016854,GO:0016855,GO:0019752,GO:0036361,GO:0043226,GO:0043227,GO:0043229,GO:0043231,GO:0043436,GO:0043648,GO:0044237,GO:0044238,GO:0044249,GO:0044281,GO:0044283,GO:0044422,GO:0044424,GO:0044434,GO:0044435,GO:0044444,GO:0044446,GO:0044464,GO:0046394,GO:0046451,GO:0047661,GO:0071704,GO:1901564,GO:1901566,GO:1901576,GO:1901605,GO:1901607	ko:K01778	DAP_epimerase
Phacord1_395429	PF01678	Diaminopimelate_epimerase	IPR001653	Diaminopimelate_epimerase,_DapF	PF01678.22	Diaminopimelate_epimerase	Diaminopimelate_epimerase_OS=Rhodospirillum_centenum_(strain_ATCC_51521_/_SW)_OX=414684_GN=dapF_PE=3_SV=1	Catalyzes_the_stereoinversion_of_LLNA2,6NA_diaminoheptanedioate_(L,LNADAP)_to_mesoNAdiaminoheptanedioate_(mesoNA_DAP),_a_precursor_of_LNAlysine_and_an_essential_component_of_the_bacterial_peptidoglycan	NA	ko:K01778	DAP_epimerase
Phacord1_467921	PF01676	Metalloenzyme_superfamily	IPR006124	Metalloenzyme	PF01676.21	Metalloenzyme_superfamily	2,3-bisphosphoglycerate-independent_phosphoglycerate_mutase_OS=Onchocerca_volvulus_OX=6282_GN=ipgm-1_PE=1_SV=1	2,3NAbisphosphoglycerateNAindependent_phosphoglycerate_mutase_activity	GO:0003674,GO:0003824,GO:0004619,GO:0005975,GO:0008150,GO:0008152,GO:0009987,GO:0016853,GO:0016866,GO:0016868,GO:0044237,GO:0044238,GO:0044262,GO:0071704	ko:K15633	Metalloenzyme,Phosphodiest,iPGM_N
Phacord1_369856	PF01676	Metalloenzyme_superfamily	IPR006124	Metalloenzyme	PF06415.16	BPG-independent_PGAM_N-terminus_(iPGM_N)	2,3-bisphosphoglycerate-independent_phosphoglycerate_mutase_OS=Gluconobacter_oxydans_(strain_621H)_OX=290633_GN=gpmI_PE=3_SV=1	Catalyzes_the_interconversion_of_2NAphosphoglycerate_and_3NAphosphoglycerate	NA	ko:K15633	Metalloenzyme,Phosphodiest,iPGM_N
Phacord1_300075	PF01668	SmpB_protein	IPR000037	SsrA-binding_protein	PF01668.21	SmpB_protein	SsrA-binding_protein_OS=Agrobacterium_vitis_(strain_S4_/_ATCC_BAA-846)_OX=311402_GN=smpB_PE=3_SV=1	Required_for_rescue_of_stalled_ribosomes_mediated_by_transNAtranslation._Binds_to_transferNAmessenger_RNA_(tmRNA),_required_for_stable_association_of_tmRNA_with_ribosomes._tmRNA_and_SmpB_together_mimic_tRNA_shape,_replacing_the_anticodon_stemNAloop_with_SmpB._tmRNA_is_encoded_by_the_ssrA_gene	NA	ko:K03664	SmpB
Phacord1_223899	PF01668	SmpB_protein	IPR000037	SsrA-binding_protein	PF01668.21	SmpB_protein	SsrA-binding_protein_OS=Trichodesmium_erythraeum_(strain_IMS101)_OX=203124_GN=smpB_PE=3_SV=1	SmpB_protein	NA	NA	SmpB
Phacord1_371188	PF01667	Ribosomal_protein_S27	IPR000592	Ribosomal_protein_S27	PF01667.20	Ribosomal_protein_S27	40S_ribosomal_protein_S27-3_OS=Arabidopsis_thaliana_OX=3702_GN=RPS27D_PE=2_SV=2	ribosomal_small_subunit_assembly	NA	NA	NA
Phacord1_473120	PF01663	Type_I_phosphodiesterase_/_nucleotide_pyrophosphatase	IPR002591	Type_I_phosphodiesterase/nucleotide_pyrophosphatase/phosphate_transferase	PF01663.25	Type_I_phosphodiesterase_/_nucleotide_pyrophosphatase	Arylsulfatase_K_OS=Homo_sapiens_OX=9606_GN=ARSK_PE=1_SV=1	NA	NA	NA	NA
Phacord1_246592	PF01663	Type_I_phosphodiesterase_/_nucleotide_pyrophosphatase	IPR002591	Type_I_phosphodiesterase/nucleotide_pyrophosphatase/phosphate_transferase	PF01663.25	Type_I_phosphodiesterase_/_nucleotide_pyrophosphatase	NA	NA	NA	NA	NA
Phacord1_352531	PF01663	Type_I_phosphodiesterase_/_nucleotide_pyrophosphatase	IPR002591	Type_I_phosphodiesterase/nucleotide_pyrophosphatase/phosphate_transferase	PF01663.25	Type_I_phosphodiesterase_/_nucleotide_pyrophosphatase	NA	NA	NA	NA	NA
Phacord1_467232	PF01663	Type_I_phosphodiesterase_/_nucleotide_pyrophosphatase	IPR002591	Type_I_phosphodiesterase/nucleotide_pyrophosphatase/phosphate_transferase	PF01663.25	Type_I_phosphodiesterase_/_nucleotide_pyrophosphatase	NA	NA	NA	NA	NA
Phacord1_351203	PF01661	Macro_domain	IPR002589	Macro_domain	PF01661.24	Macro_domain	Macro_domain-containing_protein_XAC3343_OS=Xanthomonas_axonopodis_pv._citri_(strain_306)_OX=190486_GN=XAC3343_PE=4_SV=2	Macro_domain	NA	NA	Macro
Phacord1_426215	PF01661	Macro_domain	IPR002589	Macro_domain	PF01661.24	Macro_domain	Macro_domain-containing_protein_PA3693_OS=Pseudomonas_aeruginosa_(strain_ATCC_15692_/_DSM_22644_/_CIP_104116_/_JCM_14847_/_LMG_12228_/_1C_/_PRS_101_/_PAO1)_OX=208964_GN=PA3693_PE=4_SV=1	phosphatase_homologous_to_the_CNAterminal_domain_of_histone_macroH2A1	NA	NA	Macro
Phacord1_437148	PF01661	Macro_domain	IPR002589	Macro_domain	PF01661.24	Macro_domain	Protein_GDAP2_homolog_OS=Nematostella_vectensis_OX=45351_GN=gdap2_PE=3_SV=1	Ganglioside_induced_differentiation_associated_protein	NA	NA	CRAL_TRIO_2,Macro
Phacord1_437878	PF01661	Macro_domain	IPR002589	Macro_domain	PF01661.24	Macro_domain	Macro_domain-containing_protein_in_gbd_3'region_OS=Cupriavidus_necator_OX=106590_PE=4_SV=1	Macro_domain	NA	NA	Macro
Phacord1_399650_estExt	PF01661	Macro_domain	IPR002589	Macro_domain	PF00241.23	Cofilin/tropomyosin-type_actin-binding_protein	Actophorin_OS=Acanthamoeba_castellanii_OX=5755_PE=1_SV=2	actin_filament_depolymerization	NA	NA	NA
Phacord1_381391	PF01661	Macro_domain	IPR002589	Macro_domain	PF01661.24	Macro_domain	ADP-ribose_glycohydrolase_MACROD1_OS=Homo_sapiens_OX=9606_GN=MACROD1_PE=1_SV=2	NA	NA	NA	NA
Phacord1_418581	PF01661	Macro_domain	IPR002589	Macro_domain	PF13716.9	Divergent_CRAL/TRIO_domain	Protein_GDAP2_homolog_OS=Nematostella_vectensis_OX=45351_GN=gdap2_PE=3_SV=1	NA	NA	NA	NA
Phacord1_468865	PF01661	Macro_domain	IPR002589	Macro_domain	PF01661.24	Macro_domain	Macro_domain-containing_protein_TTE0995_OS=Caldanaerobacter_subterraneus_subsp._tengcongensis_(strain_DSM_15242_/_JCM_11007_/_NBRC_100824_/_MB4)_OX=273068_GN=TTE0995_PE=4_SV=1	NA	NA	NA	NA
Phacord1_402246	PF01661	Macro_domain	IPR002589	Macro_domain	PF01661.24	Macro_domain	NA	NA	NA	NA	NA
Phacord1_355689_estExt_Genemark1.C_1680008	PF01661	Macro_domain	IPR002589	Macro_domain	PF01661.24	Macro_domain	NA	NA	NA	NA	NA
Phacord1_357980	PF01658	Myo-inositol-1-phosphate_synthase	IPR013021	Myo-inositol-1-phosphate_synthase,_GAPDH-like	PF07994.15	Myo-inositol-1-phosphate_synthase	Inositol-3-phosphate_synthase_OS=Triticum_aestivum_OX=4565_GN=MIPS_PE=2_SV=1	InositolNA3NAphosphate_synthase	NA	NA	NA
Phacord1_230020	PF01656	CobQ/CobB/MinD/ParA_nucleotide_binding_domain	IPR002586	CobQ/CobB/MinD/ParA_nucleotide_binding_domain	PF01656.26	CobQ/CobB/MinD/ParA_nucleotide_binding_domain	Septum_site-determining_protein_MinD_OS=Escherichia_coli_(strain_K12)_OX=83333_GN=minD_PE=1_SV=2	Component_of_the_cytosolic_ironNAsulfur_(Fe_S)_protein_assembly_(CIA)_machinery._Required_for_maturation_of_extramitochondrial_FeNAS_proteins._The_NBP35NACFD1_heterotetramer_forms_a_FeNAS_scaffold_complex,_mediating_the_de_novo_assembly_of_an_FeNAS_cluster_and_its_transfer_to_target_apoproteins	GO:0003674,GO:0003824,GO:0005488,GO:0005515,GO:0005575,GO:0005622,GO:0005623,GO:0005737,GO:0006996,GO:0008150,GO:0009507,GO:0009526,GO:0009532,GO:0009536,GO:0009570,GO:0009657,GO:0009658,GO:0009941,GO:0009987,GO:0010020,GO:0016043,GO:0016462,GO:0016787,GO:0016817,GO:0016818,GO:0016887,GO:0017111,GO:0030899,GO:0031967,GO:0031975,GO:0042623,GO:0042802,GO:0042803,GO:0043226,GO:0043227,GO:0043229,GO:0043231,GO:0043572,GO:0044422,GO:0044424,GO:0044434,GO:0044435,GO:0044444,GO:0044446,GO:0044464,GO:0046983,GO:0048285,GO:0071840	ko:K03609	AAA_31,CbiA,ParA
Phacord1_142828	PF01656	CobQ/CobB/MinD/ParA_nucleotide_binding_domain	IPR002586	CobQ/CobB/MinD/ParA_nucleotide_binding_domain	PF13614.9	AAA_domain	Protein_ParA_OS=Rhizobium_radiobacter_OX=358_GN=parA_PE=4_SV=1	Involved_in_chromosome_partitioning	NA	ko:K03496	AAA_31
Phacord1_303100	PF01656	CobQ/CobB/MinD/ParA_nucleotide_binding_domain	IPR002586	CobQ/CobB/MinD/ParA_nucleotide_binding_domain	PF01656.26	CobQ/CobB/MinD/ParA_nucleotide_binding_domain	Antiactivator_FleN_OS=Pseudomonas_aeruginosa_(strain_ATCC_15692_/_DSM_22644_/_CIP_104116_/_JCM_14847_/_LMG_12228_/_1C_/_PRS_101_/_PAO1)_OX=208964_GN=fleN_PE=1_SV=1	Belongs_to_the_ParA_family	NA	ko:K04562	AAA_31,CbiA
Phacord1_421056	PF01656	CobQ/CobB/MinD/ParA_nucleotide_binding_domain	IPR002586	CobQ/CobB/MinD/ParA_nucleotide_binding_domain	PF07685.17	CobB/CobQ-like_glutamine_amidotransferase_domain	Cobyrinate_a,c-diamide_synthase_OS=Syntrophotalea_carbinolica_(strain_DSM_2380_/_NBRC_103641_/_GraBd1)_OX=338963_GN=cbiA_PE=3_SV=1	Catalyzes_the_ATPNAdependent_amidation_of_the_two_carboxylate_groups_at_positions_a_and_c_of_hydrogenobyrinate,_using_either_LNAglutamine_or_ammonia_as_the_nitrogen_source	NA	ko:K02224	CbiA,GATase_3
Phacord1_398730_estExt	PF01655	Ribosomal_protein_L32	IPR001515	Ribosomal_protein_L32e	PF01655.21	Ribosomal_protein_L32	60S_ribosomal_protein_L32_OS=Spodoptera_frugiperda_OX=7108_GN=RpL32_PE=2_SV=1	60s_ribosomal_protein	NA	NA	NA
Phacord1_442392	PF01652	Eukaryotic_initiation_factor_4E	IPR001040	Translation_Initiation_factor_eIF-_4e	PF01652.21	Eukaryotic_initiation_factor_4E	Eukaryotic_translation_initiation_factor_4E-1_OS=Lactuca_sativa_OX=4236_GN=eIF4E_PE=1_SV=1	Initiation_factor	GO:0000339,GO:0000340,GO:0002682,GO:0002683,GO:0002697,GO:0002698,GO:0002831,GO:0002832,GO:0003674,GO:0003676,GO:0003723,GO:0003743,GO:0005488,GO:0005575,GO:0005622,GO:0005623,GO:0005634,GO:0005737,GO:0005829,GO:0005845,GO:0006412,GO:0006413,GO:0006518,GO:0006807,GO:0008135,GO:0008150,GO:0008152,GO:0009058,GO:0009059,GO:0009605,GO:0009607,GO:0009615,GO:0009987,GO:0010467,GO:0019538,GO:0031347,GO:0031348,GO:0032101,GO:0032102,GO:0032991,GO:0034518,GO:0034641,GO:0034645,GO:0043043,GO:0043170,GO:0043207,GO:0043226,GO:0043227,GO:0043229,GO:0043231,GO:0043603,GO:0043604,GO:0043900,GO:0043901,GO:0044237,GO:0044238,GO:0044249,GO:0044260,GO:0044267,GO:0044271,GO:0044424,GO:0044444,GO:0044464,GO:0048519,GO:0048583,GO:0048585,GO:0050687,GO:0050688,GO:0050789,GO:0050896,GO:0051704,GO:0051707,GO:0065007,GO:0071704,GO:0080134,GO:0097159,GO:1901363,GO:1901564,GO:1901566,GO:1901576	ko:K03259	IF4E
Phacord1_448785	PF01652	Eukaryotic_initiation_factor_4E	IPR001040	Translation_Initiation_factor_eIF-_4e	PF01652.21	Eukaryotic_initiation_factor_4E	Eukaryotic_translation_initiation_factor_4E_type_2_OS=Homo_sapiens_OX=9606_GN=EIF4E2_PE=1_SV=1	translation_initiation_factor_activity	NA	NA	NA
Phacord1_449251	PF01652	Eukaryotic_initiation_factor_4E	IPR001040	Translation_Initiation_factor_eIF-_4e	PF01652.21	Eukaryotic_initiation_factor_4E	Eukaryotic_translation_initiation_factor_4E1_OS=Drosophila_melanogaster_OX=7227_GN=eIF4E1_PE=1_SV=1	translation_initiation_factor_activity	NA	NA	NA
Phacord1_245741	PF01650	Peptidase_C13_family	IPR001096	Peptidase_C13,_legumain	PF01650.21	Peptidase_C13_family	Putative_GPI-anchor_transamidase_OS=Drosophila_melanogaster_OX=7227_GN=PIG-K_PE=2_SV=1	GPINAanchor_transamidase_activity	GO:0003674,GO:0003756,GO:0003824,GO:0003923,GO:0005575,GO:0005622,GO:0005623,GO:0005737,GO:0005783,GO:0005789,GO:0006464,GO:0006497,GO:0006505,GO:0006506,GO:0006629,GO:0006643,GO:0006644,GO:0006650,GO:0006661,GO:0006664,GO:0006793,GO:0006796,GO:0006807,GO:0008104,GO:0008150,GO:0008152,GO:0008610,GO:0008654,GO:0009058,GO:0009059,GO:0009247,GO:0009987,GO:0012505,GO:0016020,GO:0016021,GO:0016255,GO:0016787,GO:0016853,GO:0016860,GO:0016864,GO:0019538,GO:0019637,GO:0030176,GO:0031224,GO:0031227,GO:0031984,GO:0032991,GO:0033036,GO:0034394,GO:0034613,GO:0034645,GO:0036211,GO:0042157,GO:0042158,GO:0042175,GO:0042765,GO:0043170,GO:0043226,GO:0043227,GO:0043229,GO:0043231,GO:0043412,GO:0044237,GO:0044238,GO:0044249,GO:0044255,GO:0044260,GO:0044267,GO:0044422,GO:0044424,GO:0044425,GO:0044432,GO:0044444,GO:0044446,GO:0044464,GO:0045017,GO:0046467,GO:0046474,GO:0046486,GO:0046488,GO:0051179,GO:0051641,GO:0070727,GO:0071704,GO:0090407,GO:0098796,GO:0098827,GO:0140096,GO:1901135,GO:1901137,GO:1901564,GO:1901566,GO:1901576,GO:1902494,GO:1903509	ko:K05290	Peptidase_C13
Phacord1_463082	PF01650	Peptidase_C13_family	IPR001096	Peptidase_C13,_legumain	PF01650.21	Peptidase_C13_family	Legumain_OS=Mus_musculus_OX=10090_GN=Lgmn_PE=1_SV=1	cysteineNAtype_peptidase_activity	GO:0000323,GO:0002376,GO:0002478,GO:0002495,GO:0002504,GO:0002682,GO:0002684,GO:0002685,GO:0002687,GO:0002688,GO:0002690,GO:0003008,GO:0003014,GO:0003674,GO:0003824,GO:0004175,GO:0004197,GO:0005575,GO:0005576,GO:0005622,GO:0005623,GO:0005737,GO:0005764,GO:0005768,GO:0005770,GO:0005773,GO:0005775,GO:0006508,GO:0006624,GO:0006629,GO:0006766,GO:0006775,GO:0006807,GO:0007346,GO:0007610,GO:0007611,GO:0007612,GO:0007613,GO:0008150,GO:0008152,GO:0008202,GO:0008233,GO:0008234,GO:0008284,GO:0008306,GO:0009056,GO:0009057,GO:0009268,GO:0009628,GO:0009719,GO:0009892,GO:0009893,GO:0009966,GO:0009968,GO:0009987,GO:0010033,GO:0010035,GO:0010038,GO:0010243,GO:0010447,GO:0010467,GO:0010468,GO:0010594,GO:0010595,GO:0010604,GO:0010605,GO:0010629,GO:0010632,GO:0010634,GO:0010646,GO:0010647,GO:0010648,GO:0010941,GO:0010950,GO:0010952,GO:0012505,GO:0016043,GO:0016485,GO:0016787,GO:0019222,GO:0019538,GO:0019882,GO:0019884,GO:0019886,GO:0023051,GO:0023056,GO:0023057,GO:0030030,GO:0030162,GO:0030163,GO:0030334,GO:0030335,GO:0031323,GO:0031325,GO:0031410,GO:0031638,GO:0031904,GO:0031974,GO:0031982,GO:0032101,GO:0032103,GO:0032268,GO:0032270,GO:0032501,GO:0032801,GO:0032879,GO:0035728,GO:0035729,GO:0036019,GO:0036021,GO:0040008,GO:0040012,GO:0040014,GO:0040015,GO:0040017,GO:0042127,GO:0042221,GO:0042359,GO:0042981,GO:0043066,GO:0043067,GO:0043069,GO:0043085,GO:0043112,GO:0043170,GO:0043202,GO:0043226,GO:0043227,GO:0043229,GO:0043231,GO:0043233,GO:0043523,GO:0043524,GO:0044093,GO:0044237,GO:0044238,GO:0044248,GO:0044257,GO:0044260,GO:0044265,GO:0044267,GO:0044281,GO:0044422,GO:0044424,GO:0044433,GO:0044437,GO:0044440,GO:0044444,GO:0044446,GO:0044464,GO:0045177,GO:0045787,GO:0045862,GO:0045926,GO:0045931,GO:0048002,GO:0048167,GO:0048471,GO:0048518,GO:0048519,GO:0048522,GO:0048523,GO:0048583,GO:0048584,GO:0048585,GO:0048638,GO:0048640,GO:0050789,GO:0050790,GO:0050793,GO:0050794,GO:0050804,GO:0050806,GO:0050808,GO:0050877,GO:0050890,GO:0050896,GO:0050920,GO:0050921,GO:0051093,GO:0051171,GO:0051173,GO:0051239,GO:0051240,GO:0051241,GO:0051246,GO:0051247,GO:0051270,GO:0051272,GO:0051336,GO:0051345,GO:0051592,GO:0051603,GO:0051604,GO:0051716,GO:0051726,GO:0052547,GO:0052548,GO:0060255,GO:0060548,GO:0065007,GO:0065008,GO:0065009,GO:0070011,GO:0070013,GO:0070848,GO:0070887,GO:0071241,GO:0071248,GO:0071277,GO:0071310,GO:0071363,GO:0071417,GO:0071495,GO:0071675,GO:0071677,GO:0071704,GO:0071840,GO:0080090,GO:0090025,GO:0090026,GO:0097061,GO:0097202,GO:0097264,GO:0097708,GO:0099173,GO:0099177,GO:0106027,GO:0120036,GO:0140096,GO:1900271,GO:1900273,GO:1901184,GO:1901185,GO:1901214,GO:1901215,GO:1901360,GO:1901564,GO:1901565,GO:1901575,GO:1901615,GO:1901652,GO:1901653,GO:1901698,GO:1901699,GO:1901700,GO:1901701,GO:1904645,GO:1904646,GO:2000116,GO:2000145,GO:2000147,GO:2001026,GO:2001028,GO:2001056	ko:K01369	Peptidase_C13
Phacord1_312934_estExt_Genewise1Plus.C_16520002	PF01649	Ribosomal_protein_S20	IPR002583	Ribosomal_protein_S20	PF01649.21	Ribosomal_protein_S20	30S_ribosomal_protein_S20_OS=Escherichia_coli_(strain_K12)_OX=83333_GN=rpsT_PE=1_SV=2	Binds_directly_to_16S_ribosomal_RNA	GO:0000028,GO:0003674,GO:0003676,GO:0003723,GO:0003735,GO:0004857,GO:0005198,GO:0005488,GO:0005575,GO:0005622,GO:0005623,GO:0005737,GO:0005829,GO:0005840,GO:0006412,GO:0006518,GO:0006807,GO:0006996,GO:0008073,GO:0008150,GO:0008152,GO:0009058,GO:0009059,GO:0009987,GO:0010467,GO:0015935,GO:0016043,GO:0019538,GO:0019843,GO:0022607,GO:0022613,GO:0022618,GO:0022626,GO:0022627,GO:0030234,GO:0032991,GO:0034622,GO:0034641,GO:0034645,GO:0042254,GO:0042255,GO:0042274,GO:0042979,GO:0043043,GO:0043086,GO:0043170,GO:0043226,GO:0043228,GO:0043229,GO:0043232,GO:0043603,GO:0043604,GO:0043933,GO:0044085,GO:0044092,GO:0044237,GO:0044238,GO:0044249,GO:0044260,GO:0044267,GO:0044271,GO:0044391,GO:0044422,GO:0044424,GO:0044444,GO:0044445,GO:0044446,GO:0044464,GO:0050790,GO:0065003,GO:0065007,GO:0065009,GO:0070181,GO:0070925,GO:0071704,GO:0071826,GO:0071840,GO:0097159,GO:0098772,GO:1901363,GO:1901564,GO:1901566,GO:1901576,GO:1990904	ko:K02968	Ribosomal_S20p
Phacord1_305652	PF01648	4'-phosphopantetheinyl_transferase_superfamily	IPR008278	4'-phosphopantetheinyl_transferase_domain	PF01648.23	4'-phosphopantetheinyl_transferase_superfamily	Holo-[acyl-carrier-protein]_synthase_OS=Hyphomonas_neptunium_(strain_ATCC_15444)_OX=228405_GN=acpS_PE=3_SV=1	Transfers_the_4'NAphosphopantetheine_moiety_from_coenzyme_A_to_a_Ser_of_acylNAcarrierNAprotein	NA	ko:K00997	ACPS
Phacord1_455437	PF01648	4'-phosphopantetheinyl_transferase_superfamily	IPR008278	4'-phosphopantetheinyl_transferase_domain	PF01648.23	4'-phosphopantetheinyl_transferase_superfamily	L-aminoadipate-semialdehyde_dehydrogenase-phosphopantetheinyl_transferase_OS=Xenopus_laevis_OX=8355_GN=aasdhppt_PE=2_SV=1	4'NAphosphopantetheinyl_transferase_superfamily	NA	ko:K06133	ACPS
Phacord1_414068	PF01648	4'-phosphopantetheinyl_transferase_superfamily	IPR008278	4'-phosphopantetheinyl_transferase_domain	PF01648.23	4'-phosphopantetheinyl_transferase_superfamily	L-aminoadipate-semialdehyde_dehydrogenase-phosphopantetheinyl_transferase_OS=Rattus_norvegicus_OX=10116_GN=Aasdhppt_PE=2_SV=1	HD_domain_containing_3	NA	NA	NA
Phacord1_285912	PF01648	4'-phosphopantetheinyl_transferase_superfamily	IPR008278	4'-phosphopantetheinyl_transferase_domain	PF01648.23	4'-phosphopantetheinyl_transferase_superfamily	4'-phosphopantetheinyl_transferase_Svp_OS=Streptomyces_mobaraensis_OX=35621_GN=svp_PE=1_SV=1	4'NAphosphopantetheinyl_transferase_superfamily	NA	NA	NA
Phacord1_369547	PF01645	Conserved_region_in_glutamate_synthase	IPR002932	Glutamate_synthase_domain	PF01645.20	Conserved_region_in_glutamate_synthase	Glutamate_synthase_[NADPH]_large_chain_OS=Azospirillum_brasilense_OX=192_GN=gltB_PE=1_SV=1	glutamate_synthase	NA	ko:K00265	GATase_2,GXGXG,Glu_syn_central,Glu_synthase
Phacord1_459641	PF01645	Conserved_region_in_glutamate_synthase	IPR002932	Glutamate_synthase_domain	PF01645.20	Conserved_region_in_glutamate_synthase	Glutamate_synthase_large_subunit-like_protein_YerD_OS=Bacillus_subtilis_(strain_168)_OX=224308_GN=yerD_PE=3_SV=1	LNAglutamate_biosynthetic_process	NA	NA	Glu_synthase,Oxidored_FMN,Pyr_redox_2
Phacord1_450705	PF01642	Methylmalonyl-CoA_mutase	IPR006099	Methylmalonyl-CoA_mutase,_alpha/beta_chain,_catalytic	PF01642.25	Methylmalonyl-CoA_mutase	Methylmalonyl-CoA_mutase_OS=Cereibacter_sphaeroides_(strain_ATCC_17023_/_DSM_158_/_JCM_6121_/_CCUG_31486_/_LMG_2827_/_NBRC_12203_/_NCIMB_8253_/_ATH_2.4.1.)_OX=272943_GN=mcm_PE=1_SV=1	MethylmalonylNACoA_mutase	NA	ko:K01847	B12NAbinding,MM_CoA_mutase
Phacord1_394857	PF01642	Methylmalonyl-CoA_mutase	IPR006099	Methylmalonyl-CoA_mutase,_alpha/beta_chain,_catalytic	PF01642.25	Methylmalonyl-CoA_mutase	2-hydroxyisobutanoyl-CoA_mutase_large_subunit_OS=Aquincola_tertiaricarbonis_OX=391953_GN=hcmA_PE=1_SV=1	TIGRFAM_methylmalonylNACoA_mutase_NNAterminal_domain	NA	NA	MM_CoA_mutase
Phacord1_413208	PF01642	Methylmalonyl-CoA_mutase	IPR006099	Methylmalonyl-CoA_mutase,_alpha/beta_chain,_catalytic	PF01642.25	Methylmalonyl-CoA_mutase	Methylmalonyl-CoA_mutase,_mitochondrial_OS=Mus_musculus_OX=10090_GN=Mmut_PE=1_SV=2	methylmalonylNACoA_mutase,_mitochondrial	NA	NA	B12NAbinding,MM_CoA_mutase
Phacord1_327670	PF01641	SelR_domain	IPR002579	Peptide_methionine_sulphoxide_reductase_MrsB_domain	PF01641.21	SelR_domain	Peptide_methionine_sulfoxide_reductase_B3,_chloroplastic_OS=Oryza_sativa_subsp._japonica_OX=39947_GN=MSRB3_PE=2_SV=1	reductase	GO:0003674,GO:0003824,GO:0005575,GO:0005622,GO:0005623,GO:0005737,GO:0005739,GO:0006807,GO:0006950,GO:0006979,GO:0008150,GO:0008152,GO:0009636,GO:0009987,GO:0016491,GO:0016667,GO:0016671,GO:0019538,GO:0030091,GO:0033554,GO:0033743,GO:0034599,GO:0042221,GO:0043170,GO:0043226,GO:0043227,GO:0043229,GO:0043231,GO:0044237,GO:0044238,GO:0044260,GO:0044267,GO:0044424,GO:0044444,GO:0044464,GO:0050896,GO:0051716,GO:0055114,GO:0070887,GO:0071704,GO:0097237,GO:0098754,GO:1901564,GO:1990748	ko:K07305	SelR
Phacord1_330382	PF01641	SelR_domain	IPR002579	Peptide_methionine_sulphoxide_reductase_MrsB_domain	PF01641.21	SelR_domain	Peptide_methionine_sulfoxide_reductase_B2,_chloroplastic_OS=Arabidopsis_thaliana_OX=3702_GN=MSRB2_PE=1_SV=1	peptideNAmethionine_(R)NASNAoxide_reductase_activity	GO:0003674,GO:0003824,GO:0005575,GO:0005622,GO:0005623,GO:0005737,GO:0006950,GO:0006979,GO:0008150,GO:0008152,GO:0009507,GO:0009532,GO:0009536,GO:0009570,GO:0016491,GO:0016667,GO:0016671,GO:0033743,GO:0043226,GO:0043227,GO:0043229,GO:0043231,GO:0044422,GO:0044424,GO:0044434,GO:0044435,GO:0044444,GO:0044446,GO:0044464,GO:0050896,GO:0055114	ko:K07305	SelR
Phacord1_363482	PF01641	SelR_domain	IPR002579	Peptide_methionine_sulphoxide_reductase_MrsB_domain	PF01641.21	SelR_domain	Peptide_methionine_sulfoxide_reductase_B5_OS=Oryza_sativa_subsp._japonica_OX=39947_GN=MSRB5_PE=2_SV=1	reductase	GO:0003674,GO:0003824,GO:0005575,GO:0005622,GO:0005623,GO:0005737,GO:0005739,GO:0006807,GO:0006950,GO:0006979,GO:0008150,GO:0008152,GO:0009636,GO:0009987,GO:0016491,GO:0016667,GO:0016671,GO:0019538,GO:0030091,GO:0033554,GO:0033743,GO:0034599,GO:0042221,GO:0043170,GO:0043226,GO:0043227,GO:0043229,GO:0043231,GO:0044237,GO:0044238,GO:0044260,GO:0044267,GO:0044424,GO:0044444,GO:0044464,GO:0050896,GO:0051716,GO:0055114,GO:0070887,GO:0071704,GO:0097237,GO:0098754,GO:1901564,GO:1990748	ko:K07305	SelR
Phacord1_366409	PF01641	SelR_domain	IPR002579	Peptide_methionine_sulphoxide_reductase_MrsB_domain	PF01641.21	SelR_domain	Peptide_methionine_sulfoxide_reductase_B3,_chloroplastic_OS=Oryza_sativa_subsp._japonica_OX=39947_GN=MSRB3_PE=2_SV=1	reductase	GO:0003674,GO:0003824,GO:0005575,GO:0005622,GO:0005623,GO:0005737,GO:0005739,GO:0006807,GO:0006950,GO:0006979,GO:0008150,GO:0008152,GO:0009636,GO:0009987,GO:0016491,GO:0016667,GO:0016671,GO:0019538,GO:0030091,GO:0033554,GO:0033743,GO:0034599,GO:0042221,GO:0043170,GO:0043226,GO:0043227,GO:0043229,GO:0043231,GO:0044237,GO:0044238,GO:0044260,GO:0044267,GO:0044424,GO:0044444,GO:0044464,GO:0050896,GO:0051716,GO:0055114,GO:0070887,GO:0071704,GO:0097237,GO:0098754,GO:1901564,GO:1990748	ko:K07305	SelR
Phacord1_138846	PF01641	SelR_domain	IPR002579	Peptide_methionine_sulphoxide_reductase_MrsB_domain	PF01641.21	SelR_domain	Peptide_methionine_sulfoxide_reductase_MsrB_OS=Thermosynechococcus_vestitus_(strain_IAM_M-273_/_NIES-2133_/_BP-1)_OX=197221_GN=msrB_PE=3_SV=1	Belongs_to_the_MsrB_Met_sulfoxide_reductase_family	NA	ko:K07305	SelR
Phacord1_232578	PF01641	SelR_domain	IPR002579	Peptide_methionine_sulphoxide_reductase_MrsB_domain	PF01641.21	SelR_domain	Uncharacterized_protein_C216.04c_OS=Schizosaccharomyces_pombe_(strain_972_/_ATCC_24843)_OX=284812_GN=SPBC216.04c_PE=3_SV=1	peptideNAmethionine_(R)NASNAoxide_reductase_activity	NA	ko:K07305	SelR
Phacord1_305679	PF01641	SelR_domain	IPR002579	Peptide_methionine_sulphoxide_reductase_MrsB_domain	PF01641.21	SelR_domain	Peptide_methionine_sulfoxide_reductase_MsrB_OS=Polaromonas_naphthalenivorans_(strain_CJ2)_OX=365044_GN=msrB_PE=3_SV=1	COG0229_Conserved_domain_frequently_associated_with_peptide_methionine_sulfoxide_reductase	NA	ko:K07305	SelR
Phacord1_327426	PF01641	SelR_domain	IPR002579	Peptide_methionine_sulphoxide_reductase_MrsB_domain	PF01641.21	SelR_domain	Peptide_methionine_sulfoxide_reductase_MsrB_OS=Methanosarcina_barkeri_(strain_Fusaro_/_DSM_804)_OX=269797_GN=msrB_PE=3_SV=1	peptideNAmethionine_(R)NASNAoxide_reductase_activity	NA	ko:K07305	SelR
Phacord1_332012	PF01641	SelR_domain	IPR002579	Peptide_methionine_sulphoxide_reductase_MrsB_domain	PF01641.21	SelR_domain	Uncharacterized_protein_C216.04c_OS=Schizosaccharomyces_pombe_(strain_972_/_ATCC_24843)_OX=284812_GN=SPBC216.04c_PE=3_SV=1	peptideNAmethionine_(R)NASNAoxide_reductase_activity	NA	ko:K07305	SelR
Phacord1_458002	PF01641	SelR_domain	IPR002579	Peptide_methionine_sulphoxide_reductase_MrsB_domain	PF01641.21	SelR_domain	Probable_methionine-R-sulfoxide_reductase_B_OS=Caenorhabditis_elegans_OX=6239_GN=F44E2.6_PE=3_SV=1	peptideNAmethionine_(R)NASNAoxide_reductase_activity	NA	ko:K07305	SelR
Phacord1_264045	PF01641	SelR_domain	IPR002579	Peptide_methionine_sulphoxide_reductase_MrsB_domain	PF01641.21	SelR_domain	Peptide_methionine_sulfoxide_reductase_MsrB_OS=Thiobacillus_denitrificans_(strain_ATCC_25259)_OX=292415_GN=msrB_PE=3_SV=1	SelR_domain	NA	NA	SelR
Phacord1_400722	PF01641	SelR_domain	IPR002579	Peptide_methionine_sulphoxide_reductase_MrsB_domain	PF01641.21	SelR_domain	Peptide_methionine_sulfoxide_reductase_MsrB_OS=Leifsonia_xyli_subsp._xyli_(strain_CTCB07)_OX=281090_GN=msrB_PE=3_SV=1	peptideNAmethionine_(R)NASNAoxide_reductase_activity	NA	NA	SelR
Phacord1_308502_estExt_Genewise1.C_7500031	PF01641	SelR_domain	IPR002579	Peptide_methionine_sulphoxide_reductase_MrsB_domain	PF01641.21	SelR_domain	Uncharacterized_protein_C216.04c_OS=Schizosaccharomyces_pombe_(strain_972_/_ATCC_24843)_OX=284812_GN=SPBC216.04c_PE=3_SV=1	peptideNAmethionine_(R)NASNAoxide_reductase_activity	NA	NA	NA
Phacord1_360154	PF01641	SelR_domain	IPR002579	Peptide_methionine_sulphoxide_reductase_MrsB_domain	PF01641.21	SelR_domain	Peptide_methionine_sulfoxide_reductase_MsrB_OS=Thermosynechococcus_vestitus_(strain_IAM_M-273_/_NIES-2133_/_BP-1)_OX=197221_GN=msrB_PE=3_SV=1	peptideNAmethionine_(R)NASNAoxide_reductase_activity	NA	NA	NA
Phacord1_472868	PF01641	SelR_domain	IPR002579	Peptide_methionine_sulphoxide_reductase_MrsB_domain	PF01641.21	SelR_domain	Peptide_methionine_sulfoxide_reductase_MsrB_OS=Burkholderia_mallei_(strain_SAVP1)_OX=320388_GN=msrB_PE=3_SV=1	peptideNAmethionine_(R)NASNAoxide_reductase_activity	NA	NA	NA
Phacord1_299413	PF01638	HxlR-like_helix-turn-helix	IPR002577	Helix-turn-helix,_HxlR_type	PF01638.20	HxlR-like_helix-turn-helix	Uncharacterized_HTH-type_transcriptional_regulator_YybR_OS=Bacillus_subtilis_(strain_168)_OX=224308_GN=yybR_PE=1_SV=1	transcriptional_regulator	NA	NA	HxlR
Phacord1_304346	PF01638	HxlR-like_helix-turn-helix	IPR002577	Helix-turn-helix,_HxlR_type	PF01638.20	HxlR-like_helix-turn-helix	Uncharacterized_HTH-type_transcriptional_regulator_YdeP_OS=Bacillus_subtilis_(strain_168)_OX=224308_GN=ydeP_PE=4_SV=2	HxlRNAlike_helixNAturnNAhelix	NA	NA	HxlR
Phacord1_304973	PF01638	HxlR-like_helix-turn-helix	IPR002577	Helix-turn-helix,_HxlR_type	PF01638.20	HxlR-like_helix-turn-helix	Uncharacterized_HTH-type_transcriptional_regulator_Mb3122_OS=Mycobacterium_bovis_(strain_ATCC_BAA-935_/_AF2122/97)_OX=233413_GN=BQ2027_MB3122_PE=4_SV=1	HxlRNAlike_helixNAturnNAhelix	NA	NA	HxlR
Phacord1_368215	PF01636	Phosphotransferase_enzyme_family	IPR002575	Aminoglycoside_phosphotransferase	PF01636.26	Phosphotransferase_enzyme_family	Hydroxylysine_kinase_OS=Homo_sapiens_OX=9606_GN=HYKK_PE=1_SV=2	hydroxylysine_kinase_activity	GO:0003674,GO:0003824,GO:0005575,GO:0005622,GO:0005623,GO:0005737,GO:0005739,GO:0005759,GO:0006082,GO:0006520,GO:0006553,GO:0006554,GO:0006793,GO:0006796,GO:0006807,GO:0008150,GO:0008152,GO:0009056,GO:0009063,GO:0009066,GO:0009068,GO:0009987,GO:0016054,GO:0016301,GO:0016310,GO:0016740,GO:0016772,GO:0016773,GO:0019752,GO:0031974,GO:0043226,GO:0043227,GO:0043229,GO:0043231,GO:0043233,GO:0043436,GO:0044237,GO:0044238,GO:0044248,GO:0044281,GO:0044282,GO:0044422,GO:0044424,GO:0044429,GO:0044444,GO:0044446,GO:0044464,GO:0046395,GO:0047992,GO:0070013,GO:0071704,GO:1901564,GO:1901565,GO:1901575,GO:1901605,GO:1901606	ko:K18201	APH
Phacord1_141183	PF01636	Phosphotransferase_enzyme_family	IPR002575	Aminoglycoside_phosphotransferase	PF01636.26	Phosphotransferase_enzyme_family	Homoserine_kinase_OS=Hyphomonas_neptunium_(strain_ATCC_15444)_OX=228405_GN=thrB_PE=3_SV=1	Belongs_to_the_pseudomonasNAtype_ThrB_family	NA	ko:K02204	APH
Phacord1_241417	PF01636	Phosphotransferase_enzyme_family	IPR002575	Aminoglycoside_phosphotransferase	PF01636.26	Phosphotransferase_enzyme_family	Homoserine_kinase_OS=Gluconobacter_oxydans_(strain_621H)_OX=290633_GN=thrB_PE=3_SV=1	homoserine_kinase_activity	NA	ko:K02204	APH
Phacord1_304357	PF01636	Phosphotransferase_enzyme_family	IPR002575	Aminoglycoside_phosphotransferase	PF01636.26	Phosphotransferase_enzyme_family	N-acetylmuramate/N-acetylglucosamine_kinase_OS=Caulobacter_vibrioides_(strain_ATCC_19089_/_CB15)_OX=190650_GN=amgK_PE=3_SV=1	phosphotransferase_related_to_Ser_Thr_protein_kinases	NA	ko:K07102	APH,TsaE
Phacord1_396816	PF01636	Phosphotransferase_enzyme_family	IPR002575	Aminoglycoside_phosphotransferase	PF01636.26	Phosphotransferase_enzyme_family	Homoserine_kinase_OS=Agrobacterium_radiobacter_(strain_K84_/_ATCC_BAA-868)_OX=311403_GN=thrB_PE=3_SV=1	Belongs_to_the_pseudomonasNAtype_ThrB_family	NA	ko:K02204	APH
Phacord1_238467	PF01636	Phosphotransferase_enzyme_family	IPR002575	Aminoglycoside_phosphotransferase	PF01636.26	Phosphotransferase_enzyme_family	Acyl-CoA_dehydrogenase_family_member_11_OS=Rattus_norvegicus_OX=10116_GN=Acad11_PE=1_SV=1	Aminoglycoside_phosphotransferase	NA	NA	APH
Phacord1_304680	PF01636	Phosphotransferase_enzyme_family	IPR002575	Aminoglycoside_phosphotransferase	PF01636.26	Phosphotransferase_enzyme_family	Hydroxylysine_kinase_OS=Xenopus_laevis_OX=8355_GN=hykk_PE=2_SV=1	Belongs_to_the_classNAIII_pyridoxalNAphosphateNAdependent_aminotransferase_family	NA	NA	APH,Aminotran_3,Peptidase_M23
Phacord1_404939	PF01636	Phosphotransferase_enzyme_family	IPR002575	Aminoglycoside_phosphotransferase	PF01636.26	Phosphotransferase_enzyme_family	Methylthioribose_kinase_OS=Geobacillus_sp._(strain_WCH70)_OX=471223_GN=mtnK_PE=3_SV=1	SNAmethylNA5NAthioribose_kinase_activity	NA	NA	APH
Phacord1_330967	PF01636	Phosphotransferase_enzyme_family	IPR002575	Aminoglycoside_phosphotransferase	PF01636.26	Phosphotransferase_enzyme_family	Methylthioribose_kinase_OS=Pectobacterium_carotovorum_subsp._carotovorum_(strain_PC1)_OX=561230_GN=mtnK_PE=3_SV=1	SNAmethylNA5NAthioribose_kinase_activity	NA	NA	NA
Phacord1_435980	PF01636	Phosphotransferase_enzyme_family	IPR002575	Aminoglycoside_phosphotransferase	PF01636.26	Phosphotransferase_enzyme_family	Hydroxylysine_kinase_OS=Homo_sapiens_OX=9606_GN=HYKK_PE=1_SV=2	NA	NA	NA	NA
Phacord1_336765	PF01636	Phosphotransferase_enzyme_family	IPR002575	Aminoglycoside_phosphotransferase	PF00505.22	HMG_(high_mobility_group)_box	NA	NA	NA	NA	NA
Phacord1_431936	PF01636	Phosphotransferase_enzyme_family	IPR002575	Aminoglycoside_phosphotransferase	PF01636.26	Phosphotransferase_enzyme_family	NA	NA	NA	NA	NA
Phacord1_476761	PF01636	Phosphotransferase_enzyme_family	IPR002575	Aminoglycoside_phosphotransferase	PF01636.26	Phosphotransferase_enzyme_family	NA	NA	NA	NA	NA
Phacord1_329910	PF01633	Choline/ethanolamine_kinase	-	-	PF01633.23	Choline/ethanolamine_kinase	Choline/ethanolamine_kinase_OS=Rattus_norvegicus_OX=10116_GN=Chkb_PE=1_SV=3	NA	NA	NA	NA
Phacord1_340117	PF01633	Choline/ethanolamine_kinase	-	-	PF01633.23	Choline/ethanolamine_kinase	Probable_choline_kinase_1_OS=Arabidopsis_thaliana_OX=3702_GN=CK1_PE=2_SV=1	NA	NA	NA	NA
Phacord1_333361	PF01633	Choline/ethanolamine_kinase	-	-	PF01633.23	Choline/ethanolamine_kinase	NA	NA	NA	NA	NA
Phacord1_356607_estExt_Genemark1.C_11670002	PF01632	Ribosomal_protein_L35	IPR021137	Ribosomal_protein_L35	PF01632.22	Ribosomal_protein_L35	50S_ribosomal_protein_L35_OS=Protochlamydia_amoebophila_(strain_UWE25)_OX=264201_GN=rpmI_PE=3_SV=1	NA	NA	NA	NA
Phacord1_298282	PF01628	HrcA_protein_C_terminal_domain	IPR021153	Heat-inducible_transcription_repressor_HrcA,_C-terminal	PF01628.24	HrcA_protein_C_terminal_domain	Heat-inducible_transcription_repressor_HrcA_OS=Bradyrhizobium_sp._(strain_BTAi1_/_ATCC_BAA-1182)_OX=288000_GN=hrcA_PE=3_SV=1	Negative_regulator_of_class_I_heat_shock_genes_(grpENA_dnaKNAdnaJ_and_groELS_operons)._Prevents_heatNAshock_induction_of_these_operons	NA	ko:K03705	HrcA,HrcA_DNANAbdg
Phacord1_224617	PF01627	Hpt_domain	IPR008207	Signal_transduction_histidine_kinase,_phosphotransfer_(Hpt)_domain	PF01627.26	Hpt_domain	NA	NA	NA	NA	NA
Phacord1_302539	PF01627	Hpt_domain	IPR008207	Signal_transduction_histidine_kinase,_phosphotransfer_(Hpt)_domain	PF01627.26	Hpt_domain	NA	NA	NA	NA	NA
Phacord1_353292	PF01627	Hpt_domain	IPR008207	Signal_transduction_histidine_kinase,_phosphotransfer_(Hpt)_domain	PF01627.26	Hpt_domain	NA	NA	NA	NA	NA
Phacord1_310400_estExt_Genewise1Plus.C_270036	PF01625	Peptide_methionine_sulfoxide_reductase	IPR002569	Peptide_methionine_sulphoxide_reductase_MsrA_domain	PF01625.24	Peptide_methionine_sulfoxide_reductase	Peptide_methionine_sulfoxide_reductase_MsrA_OS=Salinispora_arenicola_(strain_CNS-205)_OX=391037_GN=msrA_PE=3_SV=1	peptideNAmethionine_(S)NASNAoxide_reductase_activity	GO:0000096,GO:0003674,GO:0003824,GO:0005575,GO:0005622,GO:0005623,GO:0005634,GO:0005654,GO:0005737,GO:0005739,GO:0005829,GO:0005856,GO:0006082,GO:0006464,GO:0006520,GO:0006555,GO:0006790,GO:0006807,GO:0006950,GO:0006979,GO:0007568,GO:0008113,GO:0008150,GO:0008152,GO:0009066,GO:0009987,GO:0015629,GO:0016020,GO:0016491,GO:0016667,GO:0016671,GO:0019538,GO:0019752,GO:0030091,GO:0031974,GO:0031981,GO:0032502,GO:0036211,GO:0043170,GO:0043226,GO:0043227,GO:0043228,GO:0043229,GO:0043231,GO:0043232,GO:0043233,GO:0043412,GO:0043436,GO:0044237,GO:0044238,GO:0044260,GO:0044267,GO:0044281,GO:0044422,GO:0044424,GO:0044428,GO:0044444,GO:0044446,GO:0044464,GO:0050896,GO:0055114,GO:0070013,GO:0071704,GO:1901564,GO:1901605	ko:K07304	PMSR
Phacord1_434174	PF01625	Peptide_methionine_sulfoxide_reductase	IPR002569	Peptide_methionine_sulphoxide_reductase_MsrA_domain	PF01625.24	Peptide_methionine_sulfoxide_reductase	Peptide_methionine_sulfoxide_reductase_MsrA_OS=Rhodospirillum_rubrum_(strain_ATCC_11170_/_ATH_1.1.1_/_DSM_467_/_LMG_4362_/_NCIMB_8255_/_S1)_OX=269796_GN=msrA_PE=3_SV=1	peptideNAmethionine_(S)NASNAoxide_reductase_activity	GO:0000096,GO:0003674,GO:0003824,GO:0006082,GO:0006520,GO:0006790,GO:0006807,GO:0006950,GO:0006979,GO:0007275,GO:0007568,GO:0008113,GO:0008150,GO:0008152,GO:0008340,GO:0009987,GO:0010259,GO:0016491,GO:0016667,GO:0016671,GO:0019752,GO:0032501,GO:0032502,GO:0033554,GO:0033744,GO:0034599,GO:0042221,GO:0043436,GO:0044237,GO:0044238,GO:0044281,GO:0048856,GO:0050896,GO:0051716,GO:0055114,GO:0070887,GO:0071704,GO:1901564	ko:K07304	PMSR
Phacord1_139290	PF01625	Peptide_methionine_sulfoxide_reductase	IPR002569	Peptide_methionine_sulphoxide_reductase_MsrA_domain	PF01625.24	Peptide_methionine_sulfoxide_reductase	Peptide_methionine_sulfoxide_reductase_MsrA_OS=Thermoactinomyces_vulgaris_OX=2026_GN=msrA_PE=3_SV=1	peptideNAmethionine_(S)NASNAoxide_reductase_activity	NA	ko:K07304	PMSR
Phacord1_300965	PF01625	Peptide_methionine_sulfoxide_reductase	IPR002569	Peptide_methionine_sulphoxide_reductase_MsrA_domain	PF01625.24	Peptide_methionine_sulfoxide_reductase	Peptide_methionine_sulfoxide_reductase_MsrA_2_OS=Rhizobium_meliloti_(strain_1021)_OX=266834_GN=msrA2_PE=3_SV=1	Has_an_important_function_as_a_repair_enzyme_for_proteins_that_have_been_inactivated_by_oxidation._Catalyzes_the_reversible_oxidationNAreduction_of_methionine_sulfoxide_in_proteins_to_methionine	NA	ko:K07304	PMSR
Phacord1_301484	PF01625	Peptide_methionine_sulfoxide_reductase	IPR002569	Peptide_methionine_sulphoxide_reductase_MsrA_domain	PF01625.24	Peptide_methionine_sulfoxide_reductase	Peptide_methionine_sulfoxide_reductase_MsrA_OS=Brucella_anthropi_OX=529_GN=msrA_PE=2_SV=1	Has_an_important_function_as_a_repair_enzyme_for_proteins_that_have_been_inactivated_by_oxidation._Catalyzes_the_reversible_oxidationNAreduction_of_methionine_sulfoxide_in_proteins_to_methionine	NA	ko:K07304	PMSR
Phacord1_370766	PF01625	Peptide_methionine_sulfoxide_reductase	IPR002569	Peptide_methionine_sulphoxide_reductase_MsrA_domain	PF01625.24	Peptide_methionine_sulfoxide_reductase	Peptide_methionine_sulfoxide_reductase_MsrA_OS=Rhodospirillum_rubrum_(strain_ATCC_11170_/_ATH_1.1.1_/_DSM_467_/_LMG_4362_/_NCIMB_8255_/_S1)_OX=269796_GN=msrA_PE=3_SV=1	peptideNAmethionine_(S)NASNAoxide_reductase_activity	NA	ko:K07304	PMSR
Phacord1_409414	PF01625	Peptide_methionine_sulfoxide_reductase	IPR002569	Peptide_methionine_sulphoxide_reductase_MsrA_domain	PF01625.24	Peptide_methionine_sulfoxide_reductase	Peptide_methionine_sulfoxide_reductase_MsrA_OS=Limosilactobacillus_reuteri_(strain_DSM_20016)_OX=557436_GN=msrA_PE=3_SV=1	Has_an_important_function_as_a_repair_enzyme_for_proteins_that_have_been_inactivated_by_oxidation._Catalyzes_the_reversible_oxidationNAreduction_of_methionine_sulfoxide_in_proteins_to_methionine	NA	ko:K07304	PMSR
Phacord1_427595	PF01625	Peptide_methionine_sulfoxide_reductase	IPR002569	Peptide_methionine_sulphoxide_reductase_MsrA_domain	PF01625.24	Peptide_methionine_sulfoxide_reductase	Peptide_methionine_sulfoxide_reductase_OS=Brassica_napus_OX=3708_GN=PMSR_PE=2_SV=1	peptideNAmethionine_(S)NASNAoxide_reductase_activity	NA	ko:K02214,ko:K07304	PMSR
Phacord1_431202	PF01625	Peptide_methionine_sulfoxide_reductase	IPR002569	Peptide_methionine_sulphoxide_reductase_MsrA_domain	PF01625.24	Peptide_methionine_sulfoxide_reductase	Peptide_methionine_sulfoxide_reductase_A2-1_OS=Oryza_sativa_subsp._japonica_OX=39947_GN=MSRA2-1_PE=2_SV=2	peptideNAmethionine_(S)NASNAoxide_reductase_activity	NA	ko:K07304	PMSR
Phacord1_432417	PF01625	Peptide_methionine_sulfoxide_reductase	IPR002569	Peptide_methionine_sulphoxide_reductase_MsrA_domain	PF01625.24	Peptide_methionine_sulfoxide_reductase	Peptide_methionine_sulfoxide_reductase_A2-1_OS=Oryza_sativa_subsp._japonica_OX=39947_GN=MSRA2-1_PE=2_SV=2	nucleolar_protein.._Source_PGD	NA	NA	PMSR
Phacord1_230088	PF01625	Peptide_methionine_sulfoxide_reductase	IPR002569	Peptide_methionine_sulphoxide_reductase_MsrA_domain	PF01625.24	Peptide_methionine_sulfoxide_reductase	Peptide_methionine_sulfoxide_reductase_MsrA_1_OS=Synechocystis_sp._(strain_PCC_6803_/_Kazusa)_OX=1111708_GN=msrA1_PE=3_SV=1	peptideNAmethionine_(S)NASNAoxide_reductase_activity	NA	NA	NA
Phacord1_247275	PF01625	Peptide_methionine_sulfoxide_reductase	IPR002569	Peptide_methionine_sulphoxide_reductase_MsrA_domain	PF01625.24	Peptide_methionine_sulfoxide_reductase	NA	peptideNAmethionine_(S)NASNAoxide_reductase_activity	NA	ko:K07304	PMSR
Phacord1_356761_estExt_Genemark1.C_13910003	PF01625	Peptide_methionine_sulfoxide_reductase	IPR002569	Peptide_methionine_sulphoxide_reductase_MsrA_domain	PF01625.24	Peptide_methionine_sulfoxide_reductase	Peptide_methionine_sulfoxide_reductase_A2-2_OS=Oryza_sativa_subsp._japonica_OX=39947_GN=MSRA2-2_PE=2_SV=2	peptideNAmethionine_(S)NASNAoxide_reductase_activity	NA	NA	NA
Phacord1_363480	PF01625	Peptide_methionine_sulfoxide_reductase	IPR002569	Peptide_methionine_sulphoxide_reductase_MsrA_domain	PF01625.24	Peptide_methionine_sulfoxide_reductase	Peptide_methionine_sulfoxide_reductase_A2-1_OS=Oryza_sativa_subsp._japonica_OX=39947_GN=MSRA2-1_PE=2_SV=2	peptideNAmethionine_(S)NASNAoxide_reductase_activity	NA	NA	NA
Phacord1_400964	PF01625	Peptide_methionine_sulfoxide_reductase	IPR002569	Peptide_methionine_sulphoxide_reductase_MsrA_domain	PF01625.24	Peptide_methionine_sulfoxide_reductase	Peptide_methionine_sulfoxide_reductase_MsrA_OS=Frankia_sp._(strain_EAN1pec)_OX=298653_GN=msrA_PE=3_SV=1	peptideNAmethionine_(S)NASNAoxide_reductase_activity	NA	NA	NA
Phacord1_424866	PF01625	Peptide_methionine_sulfoxide_reductase	IPR002569	Peptide_methionine_sulphoxide_reductase_MsrA_domain	PF01625.24	Peptide_methionine_sulfoxide_reductase	Peptide_methionine_sulfoxide_reductase_A3_OS=Arabidopsis_thaliana_OX=3702_GN=MSRA3_PE=1_SV=1	peptideNAmethionine_(S)NASNAoxide_reductase_activity	NA	NA	NA
Phacord1_425445	PF01625	Peptide_methionine_sulfoxide_reductase	IPR002569	Peptide_methionine_sulphoxide_reductase_MsrA_domain	PF01625.24	Peptide_methionine_sulfoxide_reductase	Peptide_methionine_sulfoxide_reductase_A2-1_OS=Oryza_sativa_subsp._japonica_OX=39947_GN=MSRA2-1_PE=2_SV=2	peptideNAmethionine_(S)NASNAoxide_reductase_activity	NA	NA	NA
Phacord1_397834_estExt	PF01625	Peptide_methionine_sulfoxide_reductase	IPR002569	Peptide_methionine_sulphoxide_reductase_MsrA_domain	NA	NA	Peptide_methionine_sulfoxide_reductase_MsrA_OS=Photorhabdus_laumondii_subsp._laumondii_(strain_DSM_15139_/_CIP_105565_/_TT01)_OX=243265_GN=msrA_PE=3_SV=1	Peptide_methionine_sulfoxide_reductase	NA	NA	NA
Phacord1_359433	PF01625	Peptide_methionine_sulfoxide_reductase	IPR002569	Peptide_methionine_sulphoxide_reductase_MsrA_domain	NA	NA	NA	Peptide_methionine_sulfoxide_reductase	NA	NA	NA
Phacord1_338642	PF01624	MutS_domain_I	IPR007695	DNA_mismatch_repair_protein_MutS-like,_N-terminal	PF00488.24	MutS_domain_V	DNA_mismatch_repair_protein_Msh2_OS=Mus_musculus_OX=10090_GN=Msh2_PE=1_SV=1	negative_regulation_of_reciprocal_meiotic_recombination	NA	NA	NA
Phacord1_328562	PF01624	MutS_domain_I	IPR007695	DNA_mismatch_repair_protein_MutS-like,_N-terminal	PF00488.24	MutS_domain_V	DNA_mismatch_repair_protein_MSH1,_mitochondrial_OS=Arabidopsis_thaliana_OX=3702_GN=MSH1_PE=1_SV=1	NA	NA	NA	NA
Phacord1_262630	PF01619	Proline_dehydrogenase	IPR002872	Proline_dehydrogenase_domain	PF01619.21	Proline_dehydrogenase	Proline_dehydrogenase_1,_mitochondrial_OS=Mus_musculus_OX=10090_GN=Prodh_PE=1_SV=2	proline_dehydrogenase_activity	NA	ko:K00318	EFNAhand_5,EFNAhand_8,Pro_dh
Phacord1_384812	PF01619	Proline_dehydrogenase	IPR002872	Proline_dehydrogenase_domain	PF01619.21	Proline_dehydrogenase	Hydroxyproline_dehydrogenase_OS=Mus_musculus_OX=10090_GN=Prodh2_PE=1_SV=1	proline_dehydrogenase_activity	NA	NA	NA
Phacord1_302343	PF01618	MotA/TolQ/ExbB_proton_channel_family	IPR002898	MotA/TolQ/ExbB_proton_channel	PF01618.19	MotA/TolQ/ExbB_proton_channel_family	Chemotaxis_protein_PomA_OS=Vibrio_alginolyticus_OX=663_GN=pomA_PE=1_SV=1	MotA/TolQ/ExbB_proton_channel_family	NA	ko:K02556	MotA_ExbB
Phacord1_306098	PF01618	MotA/TolQ/ExbB_proton_channel_family	IPR002898	MotA/TolQ/ExbB_proton_channel	PF01618.19	MotA/TolQ/ExbB_proton_channel_family	Tol-Pal_system_protein_TolQ_OS=Pseudomonas_aeruginosa_(strain_ATCC_15692_/_DSM_22644_/_CIP_104116_/_JCM_14847_/_LMG_12228_/_1C_/_PRS_101_/_PAO1)_OX=208964_GN=tolQ_PE=3_SV=1	COG0811_Biopolymer_transport_proteins	NA	ko:K03562	MotA_ExbB
Phacord1_396011	PF01618	MotA/TolQ/ExbB_proton_channel_family	IPR002898	MotA/TolQ/ExbB_proton_channel	PF01618.19	MotA/TolQ/ExbB_proton_channel_family	Motility_protein_A_OS=Escherichia_coli_(strain_K12)_OX=83333_GN=motA_PE=1_SV=1	MotA/TolQ/ExbB_proton_channel_family	NA	ko:K02556	MotA_ExbB
Phacord1_396357	PF01618	MotA/TolQ/ExbB_proton_channel_family	IPR002898	MotA/TolQ/ExbB_proton_channel	PF02472.19	Biopolymer_transport_protein_ExbD/TolR	Biopolymer_transport_protein_exbD2_OS=Vibrio_cholerae_serotype_O1_(strain_ATCC_39315_/_El_Tor_Inaba_N16961)_OX=243277_GN=exbD2_PE=3_SV=1	TonB_system_transport_protein_ExbD	NA	ko:K03559	ExbD
Phacord1_302446	PF01618	MotA/TolQ/ExbB_proton_channel_family	IPR002898	MotA/TolQ/ExbB_proton_channel	PF01618.19	MotA/TolQ/ExbB_proton_channel_family	NA	MotA_TolQ_ExbB_proton_channel	NA	ko:K03561	MotA_ExbB
Phacord1_296536	PF01614	Bacterial_transcriptional_regulator	IPR014757	Transcription_regulator_IclR,_C-terminal	PF01614.21	Bacterial_transcriptional_regulator	Pca_regulon_regulatory_protein_OS=Pseudomonas_putida_OX=303_GN=pcaR_PE=2_SV=1	Bacterial_transcriptional_regulator	NA	ko:K02624	HTH_IclR,IclR
Phacord1_300296	PF01614	Bacterial_transcriptional_regulator	IPR014757	Transcription_regulator_IclR,_C-terminal	PF01614.21	Bacterial_transcriptional_regulator	Acetate_operon_repressor_OS=Salmonella_typhimurium_(strain_LT2_/_SGSC1412_/_ATCC_700720)_OX=99287_GN=iclR_PE=4_SV=2	helix_turn_helix_isocitrate_lyase_regulation	NA	ko:K13641	HTH_IclR,IclR
Phacord1_396348	PF01614	Bacterial_transcriptional_regulator	IPR014757	Transcription_regulator_IclR,_C-terminal	PF01614.21	Bacterial_transcriptional_regulator	HTH-type_transcriptional_regulator_TsaQ1/TsaQ2_OS=Comamonas_testosteroni_OX=285_GN=tsaQ2_PE=2_SV=1	helix_turn_helix_isocitrate_lyase_regulation	NA	NA	HTH_IclR,IclR
Phacord1_290351	PF01613	Flavin_reductase_like_domain	IPR002563	Flavin_reductase_like_domain	PF01613.21	Flavin_reductase_like_domain	NA	NA	NA	ko:K21797	Flavin_Reduct
Phacord1_373016	PF01613	Flavin_reductase_like_domain	IPR002563	Flavin_reductase_like_domain	NA	NA	NA	Flavin_reductase_like_domain	NA	NA	Flavin_Reduct
Phacord1_388205	PF01612	3'-5'_exonuclease	IPR002562	3'-5'_exonuclease_domain	PF01612.23	3'-5'_exonuclease	Werner_Syndrome-like_exonuclease_OS=Arabidopsis_thaliana_OX=3702_GN=WEX_PE=1_SV=1	3'NA5'_exonuclease_activity	GO:0000018,GO:0000019,GO:0000217,GO:0000287,GO:0000400,GO:0000403,GO:0000405,GO:0000723,GO:0000724,GO:0000725,GO:0000731,GO:0000738,GO:0000781,GO:0001302,GO:0001325,GO:0003674,GO:0003676,GO:0003677,GO:0003678,GO:0003682,GO:0003684,GO:0003824,GO:0004003,GO:0004386,GO:0004518,GO:0004527,GO:0004529,GO:0004536,GO:0005488,GO:0005515,GO:0005575,GO:0005622,GO:0005623,GO:0005634,GO:0005654,GO:0005657,GO:0005694,GO:0005730,GO:0005737,GO:0005813,GO:0005815,GO:0005856,GO:0006139,GO:0006259,GO:0006260,GO:0006261,GO:0006275,GO:0006281,GO:0006284,GO:0006302,GO:0006308,GO:0006310,GO:0006725,GO:0006807,GO:0006950,GO:0006974,GO:0006979,GO:0006996,GO:0007154,GO:0007275,GO:0007568,GO:0007569,GO:0008026,GO:0008094,GO:0008104,GO:0008150,GO:0008152,GO:0008156,GO:0008296,GO:0008297,GO:0008309,GO:0008310,GO:0008311,GO:0008408,GO:0009056,GO:0009057,GO:0009058,GO:0009059,GO:0009267,GO:0009314,GO:0009378,GO:0009411,GO:0009416,GO:0009605,GO:0009628,GO:0009889,GO:0009890,GO:0009892,GO:0009893,GO:0009987,GO:0009991,GO:0010212,GO:0010225,GO:0010259,GO:0010332,GO:0010556,GO:0010558,GO:0010604,GO:0010605,GO:0010941,GO:0015630,GO:0016043,GO:0016462,GO:0016604,GO:0016607,GO:0016787,GO:0016788,GO:0016796,GO:0016817,GO:0016818,GO:0016887,GO:0016895,GO:0017111,GO:0018130,GO:0019219,GO:0019222,GO:0019438,GO:0019439,GO:0022607,GO:0030145,GO:0031297,GO:0031323,GO:0031324,GO:0031325,GO:0031326,GO:0031327,GO:0031667,GO:0031668,GO:0031669,GO:0031974,GO:0031981,GO:0032200,GO:0032356,GO:0032357,GO:0032392,GO:0032501,GO:0032502,GO:0032508,GO:0033036,GO:0033365,GO:0033554,GO:0034504,GO:0034613,GO:0034641,GO:0034645,GO:0034654,GO:0034655,GO:0040008,GO:0040009,GO:0042162,GO:0042592,GO:0042594,GO:0042623,GO:0042802,GO:0042803,GO:0042981,GO:0042995,GO:0043005,GO:0043067,GO:0043085,GO:0043138,GO:0043140,GO:0043167,GO:0043169,GO:0043170,GO:0043226,GO:0043227,GO:0043228,GO:0043229,GO:0043231,GO:0043232,GO:0043233,GO:0043565,GO:0044085,GO:0044093,GO:0044237,GO:0044238,GO:0044248,GO:0044249,GO:0044260,GO:0044265,GO:0044270,GO:0044271,GO:0044422,GO:0044424,GO:0044427,GO:0044428,GO:0044430,GO:0044446,GO:0044451,GO:0044464,GO:0044806,GO:0044877,GO:0045005,GO:0045910,GO:0045911,GO:0045934,GO:0045935,GO:0045950,GO:0046483,GO:0046700,GO:0046872,GO:0046914,GO:0046983,GO:0048478,GO:0048518,GO:0048519,GO:0048522,GO:0048523,GO:0048856,GO:0048869,GO:0050789,GO:0050790,GO:0050794,GO:0050896,GO:0051052,GO:0051053,GO:0051054,GO:0051171,GO:0051172,GO:0051173,GO:0051179,GO:0051276,GO:0051336,GO:0051345,GO:0051641,GO:0051716,GO:0051880,GO:0060249,GO:0060255,GO:0060542,GO:0061749,GO:0061820,GO:0061821,GO:0061849,GO:0062037,GO:0065007,GO:0065008,GO:0065009,GO:0070013,GO:0070035,GO:0070336,GO:0070337,GO:0070727,GO:0071103,GO:0071214,GO:0071478,GO:0071479,GO:0071480,GO:0071496,GO:0071704,GO:0071840,GO:0071897,GO:0080090,GO:0090304,GO:0090305,GO:0090329,GO:0090656,GO:0090657,GO:0090737,GO:0097159,GO:0097458,GO:0098530,GO:0098687,GO:0104004,GO:0120025,GO:0140097,GO:1901360,GO:1901361,GO:1901362,GO:1901363,GO:1901575,GO:1901576,GO:1902570,GO:1905773,GO:2000104,GO:2000112,GO:2000113	ko:K10900,ko:K20777	DEAD,DNA_pol_A_exo1,HRDC,HTH_40,Helicase_C,RQC,RecQ_Zn_bind
Phacord1_447931	PF01612	3'-5'_exonuclease	IPR002562	3'-5'_exonuclease_domain	PF01612.23	3'-5'_exonuclease	Exosome_component_10_OS=Mus_musculus_OX=10090_GN=Exosc10_PE=1_SV=2	exosome_component_10	GO:0000175,GO:0000176,GO:0000178,GO:0000278,GO:0000460,GO:0000737,GO:0000785,GO:0000956,GO:0002252,GO:0002376,GO:0003674,GO:0003676,GO:0003723,GO:0003824,GO:0004518,GO:0004527,GO:0004532,GO:0004540,GO:0005488,GO:0005575,GO:0005622,GO:0005623,GO:0005634,GO:0005652,GO:0005654,GO:0005694,GO:0005730,GO:0005737,GO:0005829,GO:0006139,GO:0006259,GO:0006308,GO:0006309,GO:0006364,GO:0006378,GO:0006396,GO:0006397,GO:0006401,GO:0006402,GO:0006403,GO:0006725,GO:0006807,GO:0006810,GO:0006897,GO:0006909,GO:0006915,GO:0006921,GO:0006950,GO:0006952,GO:0007049,GO:0007059,GO:0007275,GO:0007549,GO:0008150,GO:0008152,GO:0008219,GO:0008298,GO:0008334,GO:0008408,GO:0009048,GO:0009056,GO:0009057,GO:0009605,GO:0009607,GO:0009615,GO:0009790,GO:0009792,GO:0009889,GO:0009890,GO:0009892,GO:0009987,GO:0010467,GO:0010468,GO:0010556,GO:0010558,GO:0010605,GO:0010629,GO:0010639,GO:0012501,GO:0016043,GO:0016070,GO:0016071,GO:0016072,GO:0016075,GO:0016192,GO:0016787,GO:0016788,GO:0016796,GO:0016896,GO:0019219,GO:0019222,GO:0019439,GO:0022411,GO:0022613,GO:0030262,GO:0031123,GO:0031124,GO:0031323,GO:0031324,GO:0031326,GO:0031327,GO:0031974,GO:0031981,GO:0032204,GO:0032205,GO:0032210,GO:0032211,GO:0032501,GO:0032502,GO:0032879,GO:0032991,GO:0033036,GO:0033043,GO:0033044,GO:0034399,GO:0034470,GO:0034641,GO:0034655,GO:0034660,GO:0034661,GO:0035327,GO:0040029,GO:0042254,GO:0043170,GO:0043207,GO:0043226,GO:0043227,GO:0043228,GO:0043229,GO:0043231,GO:0043232,GO:0043233,GO:0043277,GO:0043631,GO:0043632,GO:0043633,GO:0043634,GO:0044085,GO:0044237,GO:0044238,GO:0044248,GO:0044260,GO:0044265,GO:0044270,GO:0044422,GO:0044424,GO:0044427,GO:0044428,GO:0044444,GO:0044446,GO:0044464,GO:0045934,GO:0046483,GO:0046700,GO:0048519,GO:0048523,GO:0048856,GO:0050789,GO:0050794,GO:0050896,GO:0051052,GO:0051053,GO:0051128,GO:0051129,GO:0051171,GO:0051172,GO:0051179,GO:0051234,GO:0051607,GO:0051641,GO:0051704,GO:0051707,GO:0060255,GO:0065007,GO:0065008,GO:0070013,GO:0070034,GO:0070727,GO:0071025,GO:0071027,GO:0071028,GO:0071029,GO:0071030,GO:0071033,GO:0071034,GO:0071035,GO:0071043,GO:0071044,GO:0071046,GO:0071048,GO:0071704,GO:0071840,GO:0080090,GO:0090304,GO:0090305,GO:0090501,GO:0090503,GO:0097159,GO:0097194,GO:0098542,GO:0098657,GO:0140098,GO:1901360,GO:1901361,GO:1901363,GO:1901575,GO:1902494,GO:1904356,GO:1904357,GO:1904872,GO:1905354,GO:2000112,GO:2000113,GO:2000278,GO:2000279,GO:2001251	ko:K12591	DNA_pol_A_exo1,HRDC,PMC2NT
Phacord1_304966	PF01612	3'-5'_exonuclease	IPR002562	3'-5'_exonuclease_domain	PF01612.23	3'-5'_exonuclease	Ribonuclease_D_OS=Acidiphilium_cryptum_(strain_JF-5)_OX=349163_GN=rnd_PE=3_SV=1	3'NA5'_exonuclease	NA	ko:K03684	DNA_pol_A_exo1
Phacord1_335267	PF01612	3'-5'_exonuclease	IPR002562	3'-5'_exonuclease_domain	PF01612.23	3'-5'_exonuclease	Exonuclease_mut-7_homolog_OS=Homo_sapiens_OX=9606_GN=EXD3_PE=1_SV=3	3'NA5'NAexoribonuclease_activity_involved_in_mature_miRNA_3'NAend_processing	NA	NA	DNA_pol_A_exo1
Phacord1_241862	PF01612	3'-5'_exonuclease	IPR002562	3'-5'_exonuclease_domain	PF04073.18	Aminoacyl-tRNA_editing_domain	Exonuclease_mut-7_homolog_OS=Homo_sapiens_OX=9606_GN=EXD3_PE=1_SV=3	3'NA5'NAexoribonuclease_activity_involved_in_mature_miRNA_3'NAend_processing	NA	NA	NA
Phacord1_269793	PF01612	3'-5'_exonuclease	IPR002562	3'-5'_exonuclease_domain	PF01612.23	3'-5'_exonuclease	Exonuclease_3'-5'_domain-containing_protein_2_OS=Mus_musculus_OX=10090_GN=Exd2_PE=1_SV=2	3'NA5'_exonuclease_activity	NA	NA	NA
Phacord1_445073	PF01612	3'-5'_exonuclease	IPR002562	3'-5'_exonuclease_domain	PF01612.23	3'-5'_exonuclease	Uncharacterized_protein_ycf45_OS=Porphyra_purpurea_OX=2787_GN=ycf45_PE=3_SV=1	ATPases_associated_with_a_variety_of_cellular_activities	NA	NA	NA
Phacord1_395382	PF01612	3'-5'_exonuclease	IPR002562	3'-5'_exonuclease_domain	PF01612.23	3'-5'_exonuclease	Werner_syndrome_ATP-dependent_helicase_homolog_OS=Mus_musculus_OX=10090_GN=Wrn_PE=1_SV=3	NA	NA	NA	NA
Phacord1_407153	PF01612	3'-5'_exonuclease	IPR002562	3'-5'_exonuclease_domain	PF01612.23	3'-5'_exonuclease	Exonuclease_3'-5'_domain-containing_protein_2_OS=Mus_musculus_OX=10090_GN=Exd2_PE=1_SV=2	NA	NA	NA	NA
Phacord1_384470	PF01612	3'-5'_exonuclease	IPR002562	3'-5'_exonuclease_domain	NA	NA	Werner_Syndrome-like_exonuclease_OS=Arabidopsis_thaliana_OX=3702_GN=WEX_PE=1_SV=1	3'NA5'_exonuclease	NA	NA	DNA_pol_A_exo1
Phacord1_424561	PF01612	3'-5'_exonuclease	IPR002562	3'-5'_exonuclease_domain	PF01612.23	3'-5'_exonuclease	NA	NA	NA	NA	NA
Phacord1_367883	PF01603	Protein_phosphatase_2A_regulatory_B_subunit_(B56_family)	IPR002554	Protein_phosphatase_2A,_regulatory_B_subunit,_B56	PF00069.28	Protein_kinase_domain	3-phosphoinositide-dependent_protein_kinase_1_OS=Arabidopsis_thaliana_OX=3702_GN=PDPK1_PE=1_SV=1	KinaseNAlike	NA	NA	Pkinase
Phacord1_446255	PF01603	Protein_phosphatase_2A_regulatory_B_subunit_(B56_family)	IPR002554	Protein_phosphatase_2A,_regulatory_B_subunit,_B56	PF01603.23	Protein_phosphatase_2A_regulatory_B_subunit_(B56_family)	Serine/threonine-protein_phosphatase_2A_56_kDa_regulatory_subunit_gamma_isoform_OS=Mus_musculus_OX=10090_GN=Ppp2r5c_PE=1_SV=2	protein_phosphatase_regulator_activity	NA	NA	NA
Phacord1_449450	PF01603	Protein_phosphatase_2A_regulatory_B_subunit_(B56_family)	IPR002554	Protein_phosphatase_2A,_regulatory_B_subunit,_B56	PF01603.23	Protein_phosphatase_2A_regulatory_B_subunit_(B56_family)	Serine/threonine_protein_phosphatase_2A_59_kDa_regulatory_subunit_B'_eta_isoform_OS=Arabidopsis_thaliana_OX=3702_GN=B'ETA_PE=1_SV=1	protein_phosphatase_regulator_activity	NA	NA	NA
Phacord1_437103	PF01602	Adaptin_N_terminal_region	IPR002553	Clathrin/coatomer_adaptor,_adaptin-like,_N-terminal	PF01602.23	Adaptin_N_terminal_region	Beta-adaptin-like_protein_C_OS=Arabidopsis_thaliana_OX=3702_GN=BETAC-AD_PE=1_SV=2	clathrin_binding	GO:0000278,GO:0000281,GO:0000910,GO:0005575,GO:0005622,GO:0005623,GO:0005737,GO:0005794,GO:0005798,GO:0005886,GO:0005905,GO:0005911,GO:0006950,GO:0006970,GO:0006971,GO:0006996,GO:0007033,GO:0007049,GO:0007154,GO:0008150,GO:0009267,GO:0009506,GO:0009605,GO:0009628,GO:0009987,GO:0009991,GO:0012505,GO:0012506,GO:0012510,GO:0016020,GO:0016043,GO:0016050,GO:0022402,GO:0030054,GO:0030117,GO:0030118,GO:0030119,GO:0030120,GO:0030121,GO:0030122,GO:0030125,GO:0030128,GO:0030130,GO:0030131,GO:0030132,GO:0030133,GO:0030135,GO:0030136,GO:0030139,GO:0030140,GO:0030587,GO:0030658,GO:0030659,GO:0030660,GO:0030662,GO:0030665,GO:0030666,GO:0030669,GO:0031090,GO:0031152,GO:0031410,GO:0031667,GO:0031668,GO:0031669,GO:0031982,GO:0032502,GO:0032991,GO:0033298,GO:0033554,GO:0042594,GO:0043226,GO:0043227,GO:0043229,GO:0043231,GO:0044422,GO:0044424,GO:0044425,GO:0044431,GO:0044433,GO:0044444,GO:0044446,GO:0044459,GO:0044464,GO:0044764,GO:0045334,GO:0048475,GO:0048856,GO:0050896,GO:0051301,GO:0051703,GO:0051704,GO:0051716,GO:0055044,GO:0061640,GO:0071496,GO:0071840,GO:0071944,GO:0090702,GO:0097708,GO:0098588,GO:0098630,GO:0098743,GO:0098796,GO:0098797,GO:0098805,GO:0099120,GO:1903047	ko:K11825,ko:K12392	Adaptin_N,Alpha_adaptinC2,B2NAadaptNAapp_C
Phacord1_466180	PF01602	Adaptin_N_terminal_region	IPR002553	Clathrin/coatomer_adaptor,_adaptin-like,_N-terminal	PF01602.23	Adaptin_N_terminal_region	AP-3_complex_subunit_delta-1_OS=Mus_musculus_OX=10090_GN=Ap3d1_PE=1_SV=1	intracellular_protein_transport	GO:0000041,GO:0002376,GO:0002475,GO:0002682,GO:0002684,GO:0002694,GO:0002696,GO:0003674,GO:0005215,GO:0005575,GO:0005622,GO:0005623,GO:0005737,GO:0005768,GO:0005770,GO:0005783,GO:0005794,GO:0005795,GO:0005798,GO:0005802,GO:0006725,GO:0006726,GO:0006727,GO:0006807,GO:0006810,GO:0006811,GO:0006812,GO:0006829,GO:0006886,GO:0006887,GO:0006892,GO:0006895,GO:0006897,GO:0006900,GO:0006903,GO:0006928,GO:0006996,GO:0007017,GO:0007018,GO:0007032,GO:0007033,GO:0007034,GO:0007040,GO:0007041,GO:0007220,GO:0007275,GO:0007568,GO:0008055,GO:0008057,GO:0008088,GO:0008089,GO:0008104,GO:0008150,GO:0008152,GO:0008333,GO:0008340,GO:0008565,GO:0009058,GO:0009605,GO:0009893,GO:0009987,GO:0010008,GO:0010256,GO:0010259,GO:0010468,GO:0010604,GO:0010628,GO:0010970,GO:0012505,GO:0015031,GO:0015833,GO:0016020,GO:0016043,GO:0016050,GO:0016182,GO:0016192,GO:0016197,GO:0016482,GO:0018130,GO:0019222,GO:0019438,GO:0019538,GO:0019748,GO:0019882,GO:0019884,GO:0021700,GO:0022407,GO:0022409,GO:0030001,GO:0030117,GO:0030119,GO:0030123,GO:0030154,GO:0030155,GO:0030424,GO:0030705,GO:0031090,GO:0031410,GO:0031503,GO:0031982,GO:0031984,GO:0032438,GO:0032501,GO:0032502,GO:0032594,GO:0032879,GO:0032940,GO:0032991,GO:0033036,GO:0033059,GO:0033060,GO:0033267,GO:0033365,GO:0034613,GO:0035646,GO:0036465,GO:0036466,GO:0042440,GO:0042441,GO:0042592,GO:0042886,GO:0042995,GO:0043005,GO:0043170,GO:0043195,GO:0043226,GO:0043227,GO:0043229,GO:0043231,GO:0043324,GO:0043473,GO:0043474,GO:0043476,GO:0043482,GO:0043485,GO:0043679,GO:0044237,GO:0044238,GO:0044249,GO:0044260,GO:0044267,GO:0044306,GO:0044422,GO:0044424,GO:0044425,GO:0044431,GO:0044433,GO:0044440,GO:0044444,GO:0044446,GO:0044456,GO:0044463,GO:0044464,GO:0044550,GO:0045184,GO:0045202,GO:0045580,GO:0045582,GO:0045595,GO:0045597,GO:0045619,GO:0045621,GO:0045785,GO:0046148,GO:0046152,GO:0046158,GO:0046483,GO:0046634,GO:0046635,GO:0046637,GO:0046638,GO:0046903,GO:0046907,GO:0047496,GO:0048003,GO:0048007,GO:0048066,GO:0048069,GO:0048072,GO:0048193,GO:0048475,GO:0048489,GO:0048490,GO:0048499,GO:0048518,GO:0048519,GO:0048522,GO:0048523,GO:0048753,GO:0048757,GO:0048856,GO:0048869,GO:0048878,GO:0050789,GO:0050793,GO:0050794,GO:0050801,GO:0050863,GO:0050865,GO:0050867,GO:0050870,GO:0050896,GO:0050931,GO:0051094,GO:0051136,GO:0051138,GO:0051179,GO:0051234,GO:0051239,GO:0051240,GO:0051249,GO:0051251,GO:0051640,GO:0051641,GO:0051648,GO:0051649,GO:0051650,GO:0051656,GO:0051668,GO:0051716,GO:0060255,GO:0060966,GO:0060967,GO:0060968,GO:0060969,GO:0061024,GO:0061088,GO:0061462,GO:0065007,GO:0065008,GO:0070142,GO:0070727,GO:0070838,GO:0071702,GO:0071704,GO:0071705,GO:0071840,GO:0072384,GO:0072511,GO:0072594,GO:0072657,GO:0072665,GO:0072666,GO:0080171,GO:0097458,GO:0097479,GO:0097480,GO:0097708,GO:0098588,GO:0098657,GO:0098791,GO:0098793,GO:0098796,GO:0098805,GO:0098830,GO:0098930,GO:0098943,GO:0099003,GO:0099111,GO:0099504,GO:0099514,GO:0099517,GO:0099518,GO:0099532,GO:0099632,GO:0099637,GO:0120025,GO:0120038,GO:0150034,GO:1901360,GO:1901362,GO:1901564,GO:1901576,GO:1902105,GO:1902107,GO:1903037,GO:1903039,GO:1903706,GO:1903708,GO:1990019,GO:2000026	ko:K12396	AP3D1,Adaptin_N
Phacord1_475126	PF01602	Adaptin_N_terminal_region	IPR002553	Clathrin/coatomer_adaptor,_adaptin-like,_N-terminal	PF01602.23	Adaptin_N_terminal_region	Beta-adaptin-like_protein_A_OS=Arabidopsis_thaliana_OX=3702_GN=BETAA-AD_PE=1_SV=1	clathrin_binding	GO:0000139,GO:0003674,GO:0005488,GO:0005515,GO:0005575,GO:0005622,GO:0005623,GO:0005737,GO:0005768,GO:0005794,GO:0005802,GO:0005829,GO:0006605,GO:0006810,GO:0006886,GO:0008104,GO:0008150,GO:0012505,GO:0015031,GO:0015833,GO:0016020,GO:0016192,GO:0019898,GO:0019899,GO:0019900,GO:0019901,GO:0030117,GO:0030119,GO:0030124,GO:0031090,GO:0031410,GO:0031904,GO:0031974,GO:0031982,GO:0031984,GO:0032588,GO:0032991,GO:0033036,GO:0034613,GO:0042886,GO:0043226,GO:0043227,GO:0043229,GO:0043231,GO:0043233,GO:0043424,GO:0044422,GO:0044424,GO:0044425,GO:0044431,GO:0044433,GO:0044440,GO:0044444,GO:0044446,GO:0044464,GO:0045184,GO:0046907,GO:0048475,GO:0051179,GO:0051234,GO:0051641,GO:0051649,GO:0061938,GO:0070013,GO:0070727,GO:0071702,GO:0071705,GO:0097708,GO:0098588,GO:0098791,GO:0098796	ko:K12401	Adaptin_N,B2NAadaptNAapp_C
Phacord1_348226	PF01602	Adaptin_N_terminal_region	IPR002553	Clathrin/coatomer_adaptor,_adaptin-like,_N-terminal	PF01602.23	Adaptin_N_terminal_region	AP-4_complex_subunit_epsilon_OS=Arabidopsis_thaliana_OX=3702_GN=At1g31730_PE=1_SV=1	intracellular_protein_transport	NA	NA	NA
Phacord1_359683	PF01602	Adaptin_N_terminal_region	IPR002553	Clathrin/coatomer_adaptor,_adaptin-like,_N-terminal	PF01602.23	Adaptin_N_terminal_region	Coatomer_subunit_gamma_OS=Arabidopsis_thaliana_OX=3702_GN=At4g34450_PE=1_SV=2	intracellular_protein_transport	NA	NA	NA
Phacord1_412344	PF01602	Adaptin_N_terminal_region	IPR002553	Clathrin/coatomer_adaptor,_adaptin-like,_N-terminal	PF01602.23	Adaptin_N_terminal_region	AP-1_complex_subunit_gamma_OS=Dictyostelium_discoideum_OX=44689_GN=ap1g1_PE=1_SV=1	intracellular_protein_transport	NA	NA	NA
Phacord1_443738	PF01602	Adaptin_N_terminal_region	IPR002553	Clathrin/coatomer_adaptor,_adaptin-like,_N-terminal	PF01602.23	Adaptin_N_terminal_region	Coatomer_subunit_beta-1_OS=Arabidopsis_thaliana_OX=3702_GN=At4g31480_PE=3_SV=2	intraNAGolgi_vesicleNAmediated_transport	NA	NA	NA
Phacord1_241802	PF01602	Adaptin_N_terminal_region	IPR002553	Clathrin/coatomer_adaptor,_adaptin-like,_N-terminal	PF01602.23	Adaptin_N_terminal_region	AP-3_complex_subunit_beta-2_OS=Homo_sapiens_OX=9606_GN=AP3B2_PE=1_SV=2	NA	NA	NA	NA
Phacord1_311050_estExt_Genewise1Plus.C_2370023	PF01597	Glycine_cleavage_H-protein	IPR033753	Glycine_cleavage_system_H-protein/Simiate	PF01597.22	Glycine_cleavage_H-protein	Glycine_cleavage_system_H_protein_OS=Mesorhizobium_japonicum_(strain_LMG_29417_/_CECT_9101_/_MAFF_303099)_OX=266835_GN=gcvH_PE=3_SV=1	glycine_decarboxylation_via_glycine_cleavage_system	NA	ko:K02437	GCV_H
Phacord1_238817	PF01597	Glycine_cleavage_H-protein	IPR033753	Glycine_cleavage_system_H-protein/Simiate	PF18044.4	CCCH-type_zinc_finger	Protein_Abitram_OS=Xenopus_tropicalis_OX=8364_GN=abitram_PE=2_SV=1	mitochondrial_gene_expression	NA	NA	NA
Phacord1_472819	PF01596	O-methyltransferase	IPR002935	Class_I-like_SAM-dependent_O-methyltransferase	PF13561.9	Enoyl-(Acyl_carrier_protein)_reductase	D-threitol_dehydrogenase_OS=Mycolicibacterium_smegmatis_(strain_ATCC_700084_/_mc(2)155)_OX=246196_GN=dthD_PE=1_SV=1	ONAmethyltransferase_activity	GO:0003674,GO:0003824,GO:0005488,GO:0005515,GO:0005575,GO:0005622,GO:0005623,GO:0005634,GO:0005737,GO:0005975,GO:0008150,GO:0008152,GO:0009507,GO:0009532,GO:0009536,GO:0009570,GO:0016491,GO:0016614,GO:0016616,GO:0042802,GO:0042803,GO:0043226,GO:0043227,GO:0043229,GO:0043231,GO:0044238,GO:0044422,GO:0044424,GO:0044434,GO:0044435,GO:0044444,GO:0044446,GO:0044464,GO:0046983,GO:0047038,GO:0055114,GO:0071704	ko:K17738	Methyltransf_3,adh_short_C2
Phacord1_310892_estExt_Genewise1Plus.C_1740003	PF01596	O-methyltransferase	IPR002935	Class_I-like_SAM-dependent_O-methyltransferase	PF01596.20	O-methyltransferase	Tricin_synthase_2_OS=Oryza_sativa_subsp._japonica_OX=39947_GN=ROMT-17_PE=1_SV=1	ONAmethyltransferase_activity	NA	ko:K00588	Methyltransf_3
Phacord1_364192	PF01596	O-methyltransferase	IPR002935	Class_I-like_SAM-dependent_O-methyltransferase	PF01596.20	O-methyltransferase	Tricin_synthase_2_OS=Oryza_sativa_subsp._japonica_OX=39947_GN=ROMT-17_PE=1_SV=1	ONAmethyltransferase_activity	NA	ko:K00588	Methyltransf_3
Phacord1_452227	PF01596	O-methyltransferase	IPR002935	Class_I-like_SAM-dependent_O-methyltransferase	PF01596.20	O-methyltransferase	Catechol_O-methyltransferase_OS=Equus_caballus_OX=9796_GN=COMT_PE=2_SV=1	ONAmethyltransferase_activity	NA	ko:K00545,ko:K02516	Methyltransf_24,Methyltransf_3
Phacord1_465303	PF01596	O-methyltransferase	IPR002935	Class_I-like_SAM-dependent_O-methyltransferase	PF01596.20	O-methyltransferase	O-methyltransferase_MdmC_OS=Streptomyces_mycarofaciens_OX=1949_GN=mdmC_PE=3_SV=1	ONAmethyltransferase_activity	NA	ko:K00545	DUF3752,DnaJ,Methyltransf_24,Methyltransf_3
Phacord1_289504	PF01596	O-methyltransferase	IPR002935	Class_I-like_SAM-dependent_O-methyltransferase	PF01596.20	O-methyltransferase	Tapetum-specific_methyltransferase_1_OS=Arabidopsis_thaliana_OX=3702_GN=TSM1_PE=1_SV=2	Methyltransferase_domain	NA	NA	Methyltransf_24
Phacord1_403169	PF01596	O-methyltransferase	IPR002935	Class_I-like_SAM-dependent_O-methyltransferase	PF01596.20	O-methyltransferase	Catechol_O-methyltransferase_OS=Mycobacterium_tuberculosis_(strain_ATCC_25618_/_H37Rv)_OX=83332_GN=Rv0187_PE=1_SV=1	ONAmethyltransferase_activity	NA	NA	NA
Phacord1_348303	PF01595	Cyclin_M_transmembrane_N-terminal_domain	IPR002550	CNNM,_transmembrane_domain	PF01595.23	Cyclin_M_transmembrane_N-terminal_domain	DUF21_domain-containing_protein_At4g33700_OS=Arabidopsis_thaliana_OX=3702_GN=CBSDUF6_PE=1_SV=1	Cyclin_and_CBS_domain_divalent_metal_cation_transport_mediator	GO:0000322,GO:0000323,GO:0000324,GO:0000329,GO:0005575,GO:0005622,GO:0005623,GO:0005737,GO:0005773,GO:0005774,GO:0005783,GO:0006873,GO:0006875,GO:0006996,GO:0007005,GO:0008150,GO:0009987,GO:0012505,GO:0016020,GO:0016021,GO:0016043,GO:0019725,GO:0030003,GO:0030026,GO:0031090,GO:0031224,GO:0042592,GO:0043226,GO:0043227,GO:0043229,GO:0043231,GO:0044422,GO:0044424,GO:0044425,GO:0044437,GO:0044444,GO:0044446,GO:0044464,GO:0046916,GO:0048878,GO:0050801,GO:0055065,GO:0055071,GO:0055076,GO:0055080,GO:0055082,GO:0065007,GO:0065008,GO:0071840,GO:0098588,GO:0098771,GO:0098805,GO:0098852	ko:K16302	CBS,DUF21
Phacord1_467528	PF01595	Cyclin_M_transmembrane_N-terminal_domain	IPR002550	CNNM,_transmembrane_domain	PF01595.23	Cyclin_M_transmembrane_N-terminal_domain	DUF21_domain-containing_protein_At1g47330_OS=Arabidopsis_thaliana_OX=3702_GN=CBSDUF7_PE=1_SV=1	domainNAcontaining_protein	GO:0005575,GO:0005623,GO:0005886,GO:0016020,GO:0044464,GO:0071944	ko:K16302	DUF21
Phacord1_328357	PF01595	Cyclin_M_transmembrane_N-terminal_domain	IPR002550	CNNM,_transmembrane_domain	PF01595.23	Cyclin_M_transmembrane_N-terminal_domain	Metal_transporter_CNNM2_OS=Mus_musculus_OX=10090_GN=Cnnm2_PE=1_SV=3	Domain_of_unknown_function_DUF21	NA	ko:K16302	CBS,DUF21
Phacord1_432226	PF01595	Cyclin_M_transmembrane_N-terminal_domain	IPR002550	CNNM,_transmembrane_domain	PF01595.23	Cyclin_M_transmembrane_N-terminal_domain	DUF21_domain-containing_protein_At2g14520_OS=Arabidopsis_thaliana_OX=3702_GN=CBSDUF3_PE=2_SV=2	magnesium_ion_homeostasis	NA	ko:K16302	DUF21
Phacord1_385504	PF01595	Cyclin_M_transmembrane_N-terminal_domain	IPR002550	CNNM,_transmembrane_domain	PF01595.23	Cyclin_M_transmembrane_N-terminal_domain	Metal_transporter_CNNM2_OS=Homo_sapiens_OX=9606_GN=CNNM2_PE=1_SV=2	magnesium_ion_homeostasis	NA	NA	NA
Phacord1_363117	PF01594	AI-2E_family_transporter	IPR002549	Transmembrane_protein_TqsA-like	PF01594.19	AI-2E_family_transporter	AI-2_transport_protein_TqsA_OS=Escherichia_coli_(strain_K12)_OX=83333_GN=tqsA_PE=1_SV=1	AINA2E_family_transporter	NA	NA	AINA2E_transport
Phacord1_418435	PF01594	AI-2E_family_transporter	IPR002549	Transmembrane_protein_TqsA-like	PF01594.19	AI-2E_family_transporter	Putative_transport_protein_YrrI_OS=Bacillus_subtilis_(strain_168)_OX=224308_GN=yrrI_PE=3_SV=1	AINA2E_family_transporter	NA	NA	NA
Phacord1_239979	PF01594	AI-2E_family_transporter	IPR002549	Transmembrane_protein_TqsA-like	PF01594.19	AI-2E_family_transporter	AI-2_transport_protein_TqsA_OS=Escherichia_coli_(strain_K12)_OX=83333_GN=tqsA_PE=1_SV=1	NA	NA	NA	NA
Phacord1_284152	PF01593	Flavin_containing_amine_oxidoreductase	IPR002937	Amine_oxidase	PF01593.27	Flavin_containing_amine_oxidoreductase	Polyamine_oxidase_3_OS=Oryza_sativa_subsp._japonica_OX=39947_GN=PAO3_PE=1_SV=2	Flavin_containing_amine_oxidoreductase	GO:0003674,GO:0003824,GO:0005575,GO:0005622,GO:0005623,GO:0005634,GO:0005635,GO:0005654,GO:0005737,GO:0005829,GO:0006576,GO:0006595,GO:0006596,GO:0006598,GO:0006807,GO:0008150,GO:0008152,GO:0008215,GO:0009056,GO:0009058,GO:0009308,GO:0009309,GO:0009310,GO:0009987,GO:0012505,GO:0016020,GO:0016491,GO:0016645,GO:0016647,GO:0017144,GO:0031090,GO:0031965,GO:0031967,GO:0031974,GO:0031975,GO:0031981,GO:0034641,GO:0042401,GO:0042402,GO:0042737,GO:0043226,GO:0043227,GO:0043229,GO:0043231,GO:0043233,GO:0044106,GO:0044237,GO:0044248,GO:0044249,GO:0044271,GO:0044422,GO:0044424,GO:0044428,GO:0044444,GO:0044446,GO:0044464,GO:0046208,GO:0046592,GO:0052901,GO:0055114,GO:0070013,GO:0071704,GO:0097164,GO:1901564,GO:1901565,GO:1901566,GO:1901575,GO:1901576	ko:K12259	Amino_oxidase
Phacord1_470677	PF01593	Flavin_containing_amine_oxidoreductase	IPR002937	Amine_oxidase	PF01593.27	Flavin_containing_amine_oxidoreductase	Protoporphyrinogen_oxidase_1,_chloroplastic_OS=Arabidopsis_thaliana_OX=3702_GN=PPOX1_PE=1_SV=1	Catalyzes_the_6NAelectron_oxidation_of_protoporphyrinogenNAIX_to_form_protoporphyrinNAIX	GO:0003674,GO:0003824,GO:0004729,GO:0006725,GO:0006778,GO:0006779,GO:0006783,GO:0006807,GO:0006928,GO:0008150,GO:0008152,GO:0009058,GO:0009987,GO:0016491,GO:0016627,GO:0016634,GO:0018130,GO:0019438,GO:0033013,GO:0033014,GO:0034641,GO:0040011,GO:0042168,GO:0042440,GO:0044237,GO:0044249,GO:0044271,GO:0046148,GO:0046483,GO:0048870,GO:0051179,GO:0051186,GO:0051188,GO:0051674,GO:0055114,GO:0070818,GO:0071704,GO:1901360,GO:1901362,GO:1901564,GO:1901566,GO:1901576	ko:K00231	Amino_oxidase
Phacord1_280952	PF01593	Flavin_containing_amine_oxidoreductase	IPR002937	Amine_oxidase	PF01593.27	Flavin_containing_amine_oxidoreductase	15-cis-phytoene_desaturase,_chloroplastic/chromoplastic_OS=Capsicum_annuum_OX=4072_GN=PDS_PE=1_SV=1	Flavin_containing_amine_oxidoreductase	NA	ko:K02293	Amino_oxidase
Phacord1_330502	PF01593	Flavin_containing_amine_oxidoreductase	IPR002937	Amine_oxidase	PF01593.27	Flavin_containing_amine_oxidoreductase	Polyamine_oxidase_1_OS=Zea_mays_OX=4577_GN=MPAO1_PE=1_SV=1	Flavin_containing_amine_oxidoreductase	NA	ko:K06955	Amino_oxidase,NAD_binding_8
Phacord1_360383	PF01593	Flavin_containing_amine_oxidoreductase	IPR002937	Amine_oxidase	PF01593.27	Flavin_containing_amine_oxidoreductase	15-cis-phytoene_desaturase,_chloroplastic/chromoplastic_OS=Solanum_lycopersicum_OX=4081_GN=PDS_PE=1_SV=1	Flavin_containing_amine_oxidoreductase	NA	ko:K02293	Amino_oxidase
Phacord1_336810	PF01593	Flavin_containing_amine_oxidoreductase	IPR002937	Amine_oxidase	PF01593.27	Flavin_containing_amine_oxidoreductase	L-amino-acid_oxidase_OS=Ophiophagus_hannah_OX=8665_PE=1_SV=3	Flavin_containing_amine_oxidoreductase	NA	NA	Amino_oxidase
Phacord1_395692	PF01593	Flavin_containing_amine_oxidoreductase	IPR002937	Amine_oxidase	PF01593.27	Flavin_containing_amine_oxidoreductase	Polyamine_oxidase_4_OS=Oryza_sativa_subsp._japonica_OX=39947_GN=PAO4_PE=1_SV=1	Flavin_containing_amine_oxidoreductase	NA	NA	Amino_oxidase
Phacord1_277481	PF01593	Flavin_containing_amine_oxidoreductase	IPR002937	Amine_oxidase	PF01593.27	Flavin_containing_amine_oxidoreductase	Lysine-specific_histone_demethylase_1_homolog_2_OS=Arabidopsis_thaliana_OX=3702_GN=LDL2_PE=1_SV=1	oxidoreductase_activity	NA	NA	NA
Phacord1_349798	PF01593	Flavin_containing_amine_oxidoreductase	IPR002937	Amine_oxidase	PF01593.27	Flavin_containing_amine_oxidoreductase	Lysine-specific_histone_demethylase_1B_OS=Homo_sapiens_OX=9606_GN=KDM1B_PE=1_SV=3	histone_demethylase_activity_(H3NAmonomethylNAK4_specific)	NA	NA	NA
Phacord1_397623_estExt	PF01593	Flavin_containing_amine_oxidoreductase	IPR002937	Amine_oxidase	PF01593.27	Flavin_containing_amine_oxidoreductase	Zeta-carotene_desaturase_OS=Nostoc_sp._(strain_PCC_7120_/_SAG_25.82_/_UTEX_2576)_OX=103690_GN=crtQ_PE=3_SV=2	oxidoreductase_activity	NA	NA	NA
Phacord1_398673_estExt	PF01593	Flavin_containing_amine_oxidoreductase	IPR002937	Amine_oxidase	PF00899.24	ThiF_family	Ubiquitin-like_modifier-activating_enzyme_5_OS=Pongo_abelii_OX=9601_GN=UBA5_PE=2_SV=1	allNAtransNAretinol_13,14NAreductase_activity	NA	NA	NA
Phacord1_455252	PF01593	Flavin_containing_amine_oxidoreductase	IPR002937	Amine_oxidase	PF01593.27	Flavin_containing_amine_oxidoreductase	Polyamine_oxidase_2_OS=Arabidopsis_thaliana_OX=3702_GN=PAO2_PE=1_SV=1	oxidoreductase_activity	NA	NA	NA
Phacord1_462613	PF01593	Flavin_containing_amine_oxidoreductase	IPR002937	Amine_oxidase	PF01593.27	Flavin_containing_amine_oxidoreductase	Polyamine_oxidase_1_OS=Oryza_sativa_subsp._japonica_OX=39947_GN=PAO1_PE=1_SV=1	Peroxisomal_N(1)NAacetylNAspermine_spermidine_oxidase	NA	NA	NA
Phacord1_471483	PF01593	Flavin_containing_amine_oxidoreductase	IPR002937	Amine_oxidase	PF16363.8	GDP-mannose_4,6_dehydratase	Probable_UDP-arabinose_4-epimerase_3_OS=Oryza_sativa_subsp._japonica_OX=39947_GN=UEL-3_PE=2_SV=1	racemase_and_epimerase_activity,_acting_on_carbohydrates_and_derivatives	NA	NA	NA
Phacord1_478188	PF01593	Flavin_containing_amine_oxidoreductase	IPR002937	Amine_oxidase	PF01593.27	Flavin_containing_amine_oxidoreductase	Lysine-specific_histone_demethylase_1_homolog_3_OS=Oryza_sativa_subsp._indica_OX=39946_GN=B0103C08-B0602B01.13_PE=3_SV=1	oxidoreductase_activity	NA	NA	NA
Phacord1_479600	PF01593	Flavin_containing_amine_oxidoreductase	IPR002937	Amine_oxidase	PF01593.27	Flavin_containing_amine_oxidoreductase	Prolycopene_isomerase,_chloroplastic_OS=Solanum_lycopersicum_OX=4081_GN=CRTISO_PE=1_SV=1	allNAtransNAretinol_13,14NAreductase_activity	NA	NA	NA
Phacord1_328946	PF01593	Flavin_containing_amine_oxidoreductase	IPR002937	Amine_oxidase	PF01593.27	Flavin_containing_amine_oxidoreductase	All-trans-retinol_13,14-reductase_OS=Danio_rerio_OX=7955_GN=retsat_PE=1_SV=1	NA	NA	NA	NA
Phacord1_356416_estExt_Genemark1.C_8800003	PF01593	Flavin_containing_amine_oxidoreductase	IPR002937	Amine_oxidase	PF01593.27	Flavin_containing_amine_oxidoreductase	Lysine-specific_histone_demethylase_1_homolog_2_OS=Oryza_sativa_subsp._japonica_OX=39947_GN=Os08g0143400_PE=2_SV=1	NA	NA	NA	NA
Phacord1_395441	PF01593	Flavin_containing_amine_oxidoreductase	IPR002937	Amine_oxidase	PF01593.27	Flavin_containing_amine_oxidoreductase	NA	Flavin_containing_amine_oxidoreductase	NA	NA	Amino_oxidase,NAD_binding_8
Phacord1_412068	PF01593	Flavin_containing_amine_oxidoreductase	IPR002937	Amine_oxidase	PF01593.27	Flavin_containing_amine_oxidoreductase	Polyamine_oxidase_4_OS=Oryza_sativa_subsp._japonica_OX=39947_GN=PAO4_PE=1_SV=1	NA	NA	NA	NA
Phacord1_422907	PF01593	Flavin_containing_amine_oxidoreductase	IPR002937	Amine_oxidase	PF01593.27	Flavin_containing_amine_oxidoreductase	Lysine-specific_histone_demethylase_1_homolog_3_OS=Arabidopsis_thaliana_OX=3702_GN=LDL3_PE=2_SV=1	NA	NA	NA	NA
Phacord1_446040	PF01593	Flavin_containing_amine_oxidoreductase	IPR002937	Amine_oxidase	PF01593.27	Flavin_containing_amine_oxidoreductase	Lysine-specific_histone_demethylase_1_homolog_1_OS=Oryza_sativa_subsp._japonica_OX=39947_GN=Os02g0755200_PE=2_SV=1	NA	NA	NA	NA
Phacord1_446947	PF01593	Flavin_containing_amine_oxidoreductase	IPR002937	Amine_oxidase	PF01593.27	Flavin_containing_amine_oxidoreductase	Polyamine_oxidase_4_OS=Oryza_sativa_subsp._japonica_OX=39947_GN=PAO4_PE=1_SV=1	NA	NA	NA	NA
Phacord1_477728	PF01593	Flavin_containing_amine_oxidoreductase	IPR002937	Amine_oxidase	PF01593.27	Flavin_containing_amine_oxidoreductase	L-amino_acid_dehydrogenase_OS=Synechocystis_sp._(strain_PCC_6803_/_Kazusa)_OX=1111708_GN=slr0782_PE=1_SV=1	NA	NA	NA	NA
Phacord1_355567_estExt_Genemark1.C_890011	PF01593	Flavin_containing_amine_oxidoreductase	IPR002937	Amine_oxidase	PF01593.27	Flavin_containing_amine_oxidoreductase	NA	Flavin_containing_amine_oxidoreductase	NA	NA	NA
Phacord1_435411	PF01593	Flavin_containing_amine_oxidoreductase	IPR002937	Amine_oxidase	PF01593.27	Flavin_containing_amine_oxidoreductase	NA	NAD(P)NAbinding_RossmannNAlike_domain	NA	NA	NA
Phacord1_462389	PF01593	Flavin_containing_amine_oxidoreductase	IPR002937	Amine_oxidase	NA	NA	NA	NA	NA	NA	NA
Phacord1_309132_estExt_Genewise1.C_13330020	PF01592	NifU-like_N_terminal_domain	IPR002871	NIF_system_FeS_cluster_assembly,_NifU,_N-terminal	PF01592.19	NifU-like_N_terminal_domain	Iron-sulfur_cluster_assembly_enzyme_ISCU,_mitochondrial_OS=Mus_musculus_OX=10090_GN=Iscu_PE=1_SV=1	ironNAsulfur_transferase_activity	GO:0003674,GO:0003824,GO:0005198,GO:0005488,GO:0005506,GO:0005515,GO:0005575,GO:0005622,GO:0005623,GO:0005634,GO:0005737,GO:0005739,GO:0005759,GO:0005829,GO:0006790,GO:0006807,GO:0006873,GO:0006875,GO:0006879,GO:0008150,GO:0008152,GO:0008198,GO:0009987,GO:0010467,GO:0016043,GO:0016226,GO:0016740,GO:0016782,GO:0019538,GO:0019725,GO:0022607,GO:0030003,GO:0031163,GO:0031974,GO:0032947,GO:0032991,GO:0036455,GO:0042592,GO:0043167,GO:0043169,GO:0043170,GO:0043226,GO:0043227,GO:0043229,GO:0043231,GO:0043233,GO:0044085,GO:0044237,GO:0044238,GO:0044281,GO:0044422,GO:0044424,GO:0044429,GO:0044444,GO:0044445,GO:0044446,GO:0044464,GO:0044571,GO:0046872,GO:0046914,GO:0046916,GO:0048037,GO:0048878,GO:0050801,GO:0051186,GO:0051536,GO:0051537,GO:0051539,GO:0051540,GO:0051604,GO:0055065,GO:0055072,GO:0055076,GO:0055080,GO:0055082,GO:0065007,GO:0065008,GO:0070013,GO:0071704,GO:0071840,GO:0097428,GO:0098771,GO:1901564,GO:1990221	ko:K22068	NifU_N
Phacord1_300568	PF01592	NifU-like_N_terminal_domain	IPR002871	NIF_system_FeS_cluster_assembly,_NifU,_N-terminal	PF01592.19	NifU-like_N_terminal_domain	Zinc-dependent_sulfurtransferase_SufU_OS=Bacillus_subtilis_(strain_168)_OX=224308_GN=sufU_PE=1_SV=1	NifUNAlike_N_terminal_domain	NA	ko:K04488	NifU_N
Phacord1_296614	PF01591	6-phosphofructo-2-kinase	IPR013079	6-phosphofructo-2-kinase	PF01591.21	6-phosphofructo-2-kinase	Probable_6-phosphofructo-2-kinase_PB17E12.14c_OS=Schizosaccharomyces_pombe_(strain_972_/_ATCC_24843)_OX=284812_GN=SPAPB17E12.14c_PE=1_SV=2	6phosphofructo2kinase	NA	ko:K01103	NA
Phacord1_236214	PF01591	6-phosphofructo-2-kinase	IPR013079	6-phosphofructo-2-kinase	PF01591.21	6-phosphofructo-2-kinase	6-phosphofructo-2-kinase/fructose-2,6-bisphosphatase_OS=Arabidopsis_thaliana_OX=3702_GN=FKFBP_PE=1_SV=1	6phosphofructo2kinase	NA	NA	NA
Phacord1_293452	PF01591	6-phosphofructo-2-kinase	IPR013079	6-phosphofructo-2-kinase	PF01591.21	6-phosphofructo-2-kinase	6-phosphofructo-2-kinase/fructose-2,6-bisphosphatase_3_OS=Rattus_norvegicus_OX=10116_GN=Pfkfb3_PE=2_SV=1	6phosphofructo2kinase	NA	NA	NA
Phacord1_443139	PF01591	6-phosphofructo-2-kinase	IPR013079	6-phosphofructo-2-kinase	PF01591.21	6-phosphofructo-2-kinase	6-phosphofructo-2-kinase/fructose-2,6-bisphosphatase_OS=Caenorhabditis_elegans_OX=6239_GN=pfkb-1.2_PE=3_SV=2	6phosphofructo2kinase	NA	NA	NA
Phacord1_395641	PF01590	GAF_domain	IPR003018	GAF_domain	PF13426.10	PAS_domain	Sensor_protein_FixL_OS=Azorhizobium_caulinodans_(strain_ATCC_43989_/_DSM_5975_/_JCM_20966_/_LMG_6465_/_NBRC_14845_/_NCIMB_13405_/_ORS_571)_OX=438753_GN=fixL_PE=3_SV=1	Domain_present_in_phytochromes_and_cGMPNAspecific_phosphodiesterases.	NA	NA	HATPase_c,HisKA
Phacord1_245014	PF01590	GAF_domain	IPR003018	GAF_domain	PF00233.22	3'5'-cyclic_nucleotide_phosphodiesterase	Dual_3',5'-cyclic-AMP_and_-GMP_phosphodiesterase_11A_OS=Homo_sapiens_OX=9606_GN=PDE11A_PE=1_SV=2	NA	NA	NA	NA
Phacord1_290717	PF01590	GAF_domain	IPR003018	GAF_domain	PF01590.29	GAF_domain	Dual_3',5'-cyclic-AMP_and_-GMP_phosphodiesterase_11_OS=Drosophila_melanogaster_OX=7227_GN=Pde11_PE=1_SV=4	NA	NA	NA	NA
Phacord1_327889	PF01590	GAF_domain	IPR003018	GAF_domain	PF01590.29	GAF_domain	Dual_3',5'-cyclic-AMP_and_-GMP_phosphodiesterase_11A_OS=Mus_musculus_OX=10090_GN=Pde11a_PE=1_SV=1	NA	NA	NA	NA
Phacord1_348880	PF01590	GAF_domain	IPR003018	GAF_domain	PF01590.29	GAF_domain	cAMP_and_cAMP-inhibited_cGMP_3',5'-cyclic_phosphodiesterase_10A_OS=Homo_sapiens_OX=9606_GN=PDE10A_PE=1_SV=1	NA	NA	NA	NA
Phacord1_349184	PF01590	GAF_domain	IPR003018	GAF_domain	PF01590.29	GAF_domain	NA	phosphorelay_sensor_kinase_activity	NA	NA	HATPase_c,Response_reg
Phacord1_360882	PF01590	GAF_domain	IPR003018	GAF_domain	PF01590.29	GAF_domain	Dual_3',5'-cyclic-AMP_and_-GMP_phosphodiesterase_11_OS=Drosophila_melanogaster_OX=7227_GN=Pde11_PE=1_SV=4	NA	NA	NA	NA
Phacord1_380763	PF01590	GAF_domain	IPR003018	GAF_domain	PF01590.29	GAF_domain	Dual_3',5'-cyclic-AMP_and_-GMP_phosphodiesterase_11A_OS=Takifugu_rubripes_OX=31033_GN=pde11a_PE=3_SV=1	NA	NA	NA	NA
Phacord1_392520	PF01590	GAF_domain	IPR003018	GAF_domain	PF01590.29	GAF_domain	cAMP_and_cAMP-inhibited_cGMP_3',5'-cyclic_phosphodiesterase_10A_OS=Homo_sapiens_OX=9606_GN=PDE10A_PE=1_SV=1	NA	NA	NA	NA
Phacord1_423451	PF01590	GAF_domain	IPR003018	GAF_domain	PF01590.29	GAF_domain	cAMP_and_cAMP-inhibited_cGMP_3',5'-cyclic_phosphodiesterase_10A_OS=Homo_sapiens_OX=9606_GN=PDE10A_PE=1_SV=1	NA	NA	NA	NA
Phacord1_467285	PF01590	GAF_domain	IPR003018	GAF_domain	PF01590.29	GAF_domain	cGMP-dependent_3',5'-cyclic_phosphodiesterase_OS=Bos_taurus_OX=9913_GN=PDE2A_PE=1_SV=2	NA	NA	NA	NA
Phacord1_464151	PF01590	GAF_domain	IPR003018	GAF_domain	PF00036.35	EF_hand	NA	NA	NA	NA	NA
Phacord1_467815	PF01590	GAF_domain	IPR003018	GAF_domain	PF18143.4	HAD_domain_in_Swiss_Army_Knife_RNA_repair_proteins	NA	NA	NA	NA	NA
Phacord1_304422	PF01588	Putative_tRNA_binding_domain	IPR002547	tRNA-binding_domain	PF01588.23	Putative_tRNA_binding_domain	Probable_chaperone_CsaA_OS=Bacillus_subtilis_(strain_168)_OX=224308_GN=csaA_PE=1_SV=2	COG0073_EMAP_domain	NA	ko:K06878	tRNA_bind
Phacord1_356697_estExt_Genemark1.C_13020004	PF01588	Putative_tRNA_binding_domain	IPR002547	tRNA-binding_domain	PF01588.23	Putative_tRNA_binding_domain	Phenylalanine--tRNA_ligase_beta_subunit_OS=Bacillus_licheniformis_(strain_ATCC_14580_/_DSM_13_/_JCM_2505_/_CCUG_7422_/_NBRC_12200_/_NCIMB_9375_/_NCTC_10341_/_NRRL_NRS-1264_/_Gibson_46)_OX=279010_GN=pheT_PE=3_SV=1	Putative_tRNA_binding_domain	NA	NA	tRNA_bind
Phacord1_352067	PF01588	Putative_tRNA_binding_domain	IPR002547	tRNA-binding_domain	PF09334.14	tRNA_synthetases_class_I_(M)	Methionine--tRNA_ligase_OS=Alkalihalobacillus_halodurans_(strain_ATCC_BAA-125_/_DSM_18197_/_FERM_7344_/_JCM_9153_/_C-125)_OX=272558_GN=metG_PE=3_SV=1	tRNA_binding	NA	NA	NA
Phacord1_476636	PF01588	Putative_tRNA_binding_domain	IPR002547	tRNA-binding_domain	PF00009.30	Elongation_factor_Tu_GTP_binding_domain	Eukaryotic_translation_initiation_factor_5B_OS=Schizosaccharomyces_pombe_(strain_972_/_ATCC_24843)_OX=284812_GN=SPAC56F8.03_PE=1_SV=1	translation_initiation_factor_activity	NA	NA	NA
Phacord1_478224	PF01588	Putative_tRNA_binding_domain	IPR002547	tRNA-binding_domain	PF01588.23	Putative_tRNA_binding_domain	Probable_methionine--tRNA_ligase_OS=Oryza_sativa_subsp._japonica_OX=39947_GN=Os06g0508700_PE=2_SV=2	Belongs_to_the_classNAI_aminoacylNAtRNA_synthetase_family	NA	NA	NA
Phacord1_357525	PF01585	G-patch_domain	IPR000467	G-patch_domain	PF01585.26	G-patch_domain	PIN2/TERF1-interacting_telomerase_inhibitor_1_OS=Rattus_norvegicus_OX=10116_GN=Pinx1_PE=1_SV=1	PIN2_TERF1_interacting,_telomerase_inhibitor_1	GO:0000070,GO:0000228,GO:0000278,GO:0000280,GO:0000723,GO:0000775,GO:0000776,GO:0000777,GO:0000779,GO:0000781,GO:0000784,GO:0000793,GO:0000819,GO:0003674,GO:0003676,GO:0003723,GO:0004857,GO:0005488,GO:0005575,GO:0005622,GO:0005623,GO:0005634,GO:0005694,GO:0005730,GO:0005819,GO:0005856,GO:0006139,GO:0006259,GO:0006278,GO:0006725,GO:0006807,GO:0006996,GO:0007004,GO:0007049,GO:0007059,GO:0007080,GO:0007346,GO:0008104,GO:0008150,GO:0008152,GO:0008285,GO:0009058,GO:0009059,GO:0009889,GO:0009890,GO:0009892,GO:0009987,GO:0010389,GO:0010521,GO:0010556,GO:0010558,GO:0010564,GO:0010605,GO:0010639,GO:0010833,GO:0010948,GO:0010972,GO:0015630,GO:0016043,GO:0018130,GO:0019219,GO:0019222,GO:0019438,GO:0022402,GO:0030234,GO:0031323,GO:0031324,GO:0031326,GO:0031327,GO:0031396,GO:0031397,GO:0031399,GO:0031400,GO:0031647,GO:0031974,GO:0031981,GO:0032200,GO:0032204,GO:0032205,GO:0032210,GO:0032211,GO:0032268,GO:0032269,GO:0032879,GO:0032880,GO:0032991,GO:0033036,GO:0033043,GO:0033044,GO:0033365,GO:0034502,GO:0034504,GO:0034613,GO:0034641,GO:0034645,GO:0034654,GO:0042127,GO:0042592,GO:0043086,GO:0043170,GO:0043226,GO:0043227,GO:0043228,GO:0043229,GO:0043231,GO:0043232,GO:0043233,GO:0043388,GO:0044092,GO:0044093,GO:0044237,GO:0044238,GO:0044249,GO:0044260,GO:0044271,GO:0044422,GO:0044424,GO:0044427,GO:0044428,GO:0044430,GO:0044446,GO:0044454,GO:0044464,GO:0044877,GO:0045786,GO:0045930,GO:0045934,GO:0046483,GO:0048285,GO:0048518,GO:0048519,GO:0048523,GO:0050000,GO:0050789,GO:0050790,GO:0050794,GO:0051052,GO:0051053,GO:0051098,GO:0051099,GO:0051101,GO:0051128,GO:0051129,GO:0051171,GO:0051172,GO:0051179,GO:0051234,GO:0051246,GO:0051248,GO:0051276,GO:0051303,GO:0051310,GO:0051338,GO:0051348,GO:0051640,GO:0051641,GO:0051649,GO:0051656,GO:0051726,GO:0051972,GO:0051974,GO:0060249,GO:0060255,GO:0060341,GO:0065007,GO:0065008,GO:0065009,GO:0070013,GO:0070034,GO:0070198,GO:0070727,GO:0071704,GO:0071840,GO:0071897,GO:0080090,GO:0090304,GO:0097159,GO:0098687,GO:0098772,GO:0098813,GO:0140014,GO:1900180,GO:1900182,GO:1901360,GO:1901362,GO:1901363,GO:1901576,GO:1901987,GO:1901988,GO:1901990,GO:1901991,GO:1902570,GO:1902749,GO:1902750,GO:1903047,GO:1903320,GO:1903321,GO:1903827,GO:1903829,GO:1904356,GO:1904357,GO:1904742,GO:1904744,GO:1904749,GO:1904751,GO:2000112,GO:2000113,GO:2000278,GO:2000279,GO:2001251	ko:K11135	GNApatch
Phacord1_436383	PF01585	G-patch_domain	IPR000467	G-patch_domain	PF01585.26	G-patch_domain	PIN2/TERF1-interacting_telomerase_inhibitor_1_OS=Homo_sapiens_OX=9606_GN=PINX1_PE=1_SV=2	telomerase_inhibitor_activity	GO:0000070,GO:0000228,GO:0000278,GO:0000280,GO:0000723,GO:0000775,GO:0000776,GO:0000781,GO:0000784,GO:0000819,GO:0003674,GO:0003676,GO:0003723,GO:0004857,GO:0005488,GO:0005575,GO:0005622,GO:0005623,GO:0005634,GO:0005694,GO:0005730,GO:0005819,GO:0005856,GO:0006139,GO:0006259,GO:0006278,GO:0006725,GO:0006807,GO:0006996,GO:0007004,GO:0007049,GO:0007059,GO:0007080,GO:0007346,GO:0008104,GO:0008150,GO:0008152,GO:0009058,GO:0009059,GO:0009889,GO:0009890,GO:0009892,GO:0009987,GO:0010389,GO:0010521,GO:0010556,GO:0010558,GO:0010564,GO:0010605,GO:0010639,GO:0010833,GO:0010948,GO:0010972,GO:0015630,GO:0016043,GO:0018130,GO:0019219,GO:0019222,GO:0019438,GO:0022402,GO:0030234,GO:0031323,GO:0031324,GO:0031326,GO:0031327,GO:0031396,GO:0031397,GO:0031399,GO:0031400,GO:0031647,GO:0031974,GO:0031981,GO:0032200,GO:0032204,GO:0032205,GO:0032210,GO:0032211,GO:0032268,GO:0032269,GO:0032879,GO:0032880,GO:0032991,GO:0033036,GO:0033043,GO:0033044,GO:0033365,GO:0034502,GO:0034504,GO:0034613,GO:0034641,GO:0034645,GO:0034654,GO:0042592,GO:0043086,GO:0043170,GO:0043226,GO:0043227,GO:0043228,GO:0043229,GO:0043231,GO:0043232,GO:0043233,GO:0043388,GO:0044092,GO:0044093,GO:0044237,GO:0044238,GO:0044249,GO:0044260,GO:0044271,GO:0044422,GO:0044424,GO:0044427,GO:0044428,GO:0044430,GO:0044446,GO:0044454,GO:0044464,GO:0044877,GO:0045786,GO:0045930,GO:0045934,GO:0046483,GO:0048285,GO:0048518,GO:0048519,GO:0048523,GO:0050000,GO:0050789,GO:0050790,GO:0050794,GO:0051052,GO:0051053,GO:0051098,GO:0051099,GO:0051101,GO:0051128,GO:0051129,GO:0051171,GO:0051172,GO:0051179,GO:0051234,GO:0051246,GO:0051248,GO:0051276,GO:0051303,GO:0051310,GO:0051338,GO:0051348,GO:0051640,GO:0051641,GO:0051649,GO:0051656,GO:0051726,GO:0051972,GO:0051974,GO:0060249,GO:0060255,GO:0060341,GO:0065007,GO:0065008,GO:0065009,GO:0070013,GO:0070034,GO:0070198,GO:0070727,GO:0071704,GO:0071840,GO:0071897,GO:0080090,GO:0090304,GO:0097159,GO:0098687,GO:0098772,GO:0098813,GO:0140014,GO:1900180,GO:1900182,GO:1901360,GO:1901362,GO:1901363,GO:1901576,GO:1901987,GO:1901988,GO:1901990,GO:1901991,GO:1902570,GO:1902749,GO:1902750,GO:1903047,GO:1903320,GO:1903321,GO:1903827,GO:1903829,GO:1904356,GO:1904357,GO:1904742,GO:1904744,GO:1904749,GO:1904751,GO:2000112,GO:2000113,GO:2000278,GO:2000279,GO:2001251	ko:K11135	DAGK_cat,GNApatch
Phacord1_327413	PF01585	G-patch_domain	IPR000467	G-patch_domain	PF01585.26	G-patch_domain	G_patch_domain-containing_protein_8_OS=Homo_sapiens_OX=9606_GN=GPATCH8_PE=1_SV=2	zinc_finger	NA	NA	zfNAC2H2_jaz
Phacord1_361590	PF01585	G-patch_domain	IPR000467	G-patch_domain	PF01585.26	G-patch_domain	G_patch_domain-containing_protein_3_OS=Homo_sapiens_OX=9606_GN=GPATCH3_PE=1_SV=1	NA	NA	NA	NA
Phacord1_385662	PF01585	G-patch_domain	IPR000467	G-patch_domain	PF01585.26	G-patch_domain	Protein_SON_OS=Homo_sapiens_OX=9606_GN=SON_PE=1_SV=4	NA	NA	NA	NA
Phacord1_406932	PF01585	G-patch_domain	IPR000467	G-patch_domain	PF01585.26	G-patch_domain	NA	NA	NA	NA	NA
Phacord1_288164	PF01585	G-patch_domain	IPR000467	G-patch_domain	PF01585.26	G-patch_domain	NA	NA	NA	NA	NA
Phacord1_359125	PF01585	G-patch_domain	IPR000467	G-patch_domain	PF01424.25	R3H_domain	NA	NA	NA	NA	NA
Phacord1_304185	PF01584	CheW-like_domain	IPR002545	CheW-like_domain	PF01584.22	CheW-like_domain	Chemotaxis_protein_CheW_OS=Salmonella_typhimurium_(strain_LT2_/_SGSC1412_/_ATCC_700720)_OX=99287_GN=cheW_PE=1_SV=1	Chemotaxis_protein_cheW	NA	ko:K03408	CheW
Phacord1_361613	PF01583	Adenylylsulphate_kinase	-	-	PF01583.23	Adenylylsulphate_kinase	Adenylyl-sulfate_kinase_OS=Klebsiella_pneumoniae_subsp._pneumoniae_(strain_ATCC_700721_/_MGH_78578)_OX=272620_GN=cysC_PE=3_SV=1	Catalyzes_the_synthesis_of_activated_sulfate	NA	ko:K00860,ko:K00958	APS_kinase,ATPNAsulfurylase,PUA_2
Phacord1_350583	PF01583	Adenylylsulphate_kinase	-	-	PF13671.9	AAA_domain	NA	NA	NA	NA	NA
Phacord1_302103	PF01580	FtsK/SpoIIIE_family	IPR002543	FtsK_domain	PF01580.21	FtsK/SpoIIIE_family	DNA_translocase_FtsK_OS=Rhizobium_meliloti_(strain_1021)_OX=266834_GN=ftsK_PE=3_SV=1	COG1674_DNA_segregation_ATPase_FtsK_SpoIIIE_and_related_proteins	NA	ko:K03466	FtsK_4TM,FtsK_SpoIIIE,Ftsk_gamma
Phacord1_303213	PF01578	Cytochrome_C_assembly_protein	IPR002541	Cytochrome_c_assembly_protein	PF01578.23	Cytochrome_C_assembly_protein	Heme_exporter_protein_C_OS=Bradyrhizobium_diazoefficiens_(strain_JCM_10833_/_BCRC_13528_/_IAM_13628_/_NBRC_14792_/_USDA_110)_OX=224911_GN=cycZ_PE=3_SV=1	Required_for_the_export_of_heme_to_the_periplasm_for_the_biogenesis_of_cNAtype_cytochromes	NA	ko:K02195	Cytochrom_C_asm
Phacord1_394095	PF01575	MaoC_like_domain	IPR002539	MaoC-like_dehydratase_domain	PF01575.22	MaoC_like_domain	(R)-specific_enoyl-CoA_hydratase_OS=Rhodospirillum_rubrum_(strain_ATCC_11170_/_ATH_1.1.1_/_DSM_467_/_LMG_4362_/_NCIMB_8255_/_S1)_OX=269796_GN=phaJ_PE=1_SV=1	COG2030_Acyl_dehydratase	GO:0003674,GO:0003824,GO:0008150,GO:0008152,GO:0009058,GO:0009987,GO:0016043,GO:0016829,GO:0016835,GO:0016836,GO:0022607,GO:0042620,GO:0042621,GO:0043933,GO:0044085,GO:0051259,GO:0051260,GO:0051262,GO:0051289,GO:0065003,GO:0071704,GO:0071840,GO:1901576	ko:K17865	MaoC_dehydratas
Phacord1_229234	PF01575	MaoC_like_domain	IPR002539	MaoC-like_dehydratase_domain	PF01575.22	MaoC_like_domain	(R)-specific_enoyl-CoA_hydratase_OS=Aeromonas_caviae_OX=648_GN=phaJ_PE=1_SV=1	HydroxyacylNAthioester_dehydratase_type_2	NA	ko:K18532	MaoC_dehydratas
Phacord1_331608	PF01575	MaoC_like_domain	IPR002539	MaoC-like_dehydratase_domain	PF01575.22	MaoC_like_domain	Peroxisomal_multifunctional_enzyme_type_2_OS=Drosophila_melanogaster_OX=7227_GN=Mfe2_PE=1_SV=1	MaoC_like_domain	NA	NA	MaoC_dehydrat_N,MaoC_dehydratas
Phacord1_382512	PF01571	Aminomethyltransferase_folate-binding_domain	IPR006222	Aminomethyltransferase,_folate-binding_domain	PF01571.24	Aminomethyltransferase_folate-binding_domain	Aminomethyltransferase,_mitochondrial_OS=Dictyostelium_discoideum_OX=44689_GN=gcvT_PE=3_SV=1	aminomethyltransferase_activity	GO:0001505,GO:0003674,GO:0003824,GO:0004047,GO:0005488,GO:0005504,GO:0005575,GO:0005576,GO:0005622,GO:0005623,GO:0005634,GO:0005654,GO:0005737,GO:0005739,GO:0005740,GO:0005743,GO:0005759,GO:0005829,GO:0005840,GO:0005960,GO:0006082,GO:0006520,GO:0006544,GO:0006546,GO:0006730,GO:0006807,GO:0008150,GO:0008152,GO:0008168,GO:0008289,GO:0008483,GO:0009056,GO:0009063,GO:0009069,GO:0009071,GO:0009507,GO:0009526,GO:0009532,GO:0009534,GO:0009536,GO:0009570,GO:0009579,GO:0009941,GO:0009987,GO:0010035,GO:0010038,GO:0016020,GO:0016054,GO:0016740,GO:0016741,GO:0016769,GO:0017144,GO:0019464,GO:0019752,GO:0019866,GO:0022626,GO:0031090,GO:0031405,GO:0031406,GO:0031966,GO:0031967,GO:0031974,GO:0031975,GO:0031976,GO:0031981,GO:0031984,GO:0032259,GO:0032991,GO:0033293,GO:0036094,GO:0042133,GO:0042135,GO:0042221,GO:0042737,GO:0043167,GO:0043168,GO:0043177,GO:0043226,GO:0043227,GO:0043228,GO:0043229,GO:0043231,GO:0043232,GO:0043233,GO:0043436,GO:0044237,GO:0044238,GO:0044248,GO:0044281,GO:0044282,GO:0044422,GO:0044424,GO:0044428,GO:0044429,GO:0044434,GO:0044435,GO:0044444,GO:0044445,GO:0044446,GO:0044464,GO:0046395,GO:0046686,GO:0048037,GO:0048046,GO:0050662,GO:0050896,GO:0065007,GO:0065008,GO:0070013,GO:0071704,GO:0097159,GO:1901363,GO:1901564,GO:1901565,GO:1901575,GO:1901605,GO:1901606,GO:1901681,GO:1902494,GO:1990204,GO:1990904	ko:K00605	GCV_T,GCV_T_C
Phacord1_262408	PF01569	PAP2_superfamily	IPR000326	Phosphatidic_acid_phosphatase_type_2/haloperoxidase	PF01569.24	PAP2_superfamily	Dolichyldiphosphatase_1_OS=Homo_sapiens_OX=9606_GN=DOLPP1_PE=2_SV=1	dolichyldiphosphatase_activity	GO:0000003,GO:0002084,GO:0003006,GO:0003674,GO:0003824,GO:0005575,GO:0005622,GO:0005623,GO:0005737,GO:0005783,GO:0005789,GO:0006464,GO:0006486,GO:0006487,GO:0006488,GO:0006489,GO:0006490,GO:0006629,GO:0006638,GO:0006639,GO:0006643,GO:0006644,GO:0006651,GO:0006665,GO:0006793,GO:0006796,GO:0006807,GO:0006873,GO:0006885,GO:0007035,GO:0008150,GO:0008152,GO:0008195,GO:0008474,GO:0008610,GO:0008654,GO:0009056,GO:0009057,GO:0009058,GO:0009059,GO:0009100,GO:0009101,GO:0009507,GO:0009536,GO:0009856,GO:0009987,GO:0012505,GO:0016020,GO:0016021,GO:0016311,GO:0016462,GO:0016787,GO:0016788,GO:0016790,GO:0016791,GO:0016817,GO:0016818,GO:0019538,GO:0019637,GO:0019725,GO:0022414,GO:0030003,GO:0030004,GO:0030148,GO:0030163,GO:0030176,GO:0030641,GO:0031224,GO:0031227,GO:0031984,GO:0032501,GO:0032502,GO:0034645,GO:0035601,GO:0036211,GO:0042157,GO:0042159,GO:0042175,GO:0042578,GO:0042592,GO:0043170,GO:0043226,GO:0043227,GO:0043229,GO:0043231,GO:0043412,GO:0043413,GO:0044237,GO:0044238,GO:0044249,GO:0044255,GO:0044260,GO:0044267,GO:0044422,GO:0044424,GO:0044425,GO:0044432,GO:0044444,GO:0044446,GO:0044464,GO:0044706,GO:0045017,GO:0045851,GO:0046339,GO:0046460,GO:0046463,GO:0046465,GO:0046467,GO:0046486,GO:0047874,GO:0048856,GO:0048868,GO:0048878,GO:0050801,GO:0051452,GO:0051453,GO:0051704,GO:0055067,GO:0055080,GO:0055082,GO:0065007,GO:0065008,GO:0070085,GO:0071704,GO:0090407,GO:0098599,GO:0098732,GO:0098734,GO:0098771,GO:0098827,GO:0140096,GO:1901135,GO:1901137,GO:1901564,GO:1901565,GO:1901566,GO:1901575,GO:1901576	ko:K01074,ko:K07252,ko:K08658	PAP2
Phacord1_232653	PF01569	PAP2_superfamily	IPR000326	Phosphatidic_acid_phosphatase_type_2/haloperoxidase	PF01569.24	PAP2_superfamily	Putative_lipid_phosphate_phosphatase_3,_chloroplastic_OS=Arabidopsis_thaliana_OX=3702_GN=LPP3_PE=2_SV=1	Phosphatase	NA	ko:K18693	PAP2
Phacord1_276741	PF01569	PAP2_superfamily	IPR000326	Phosphatidic_acid_phosphatase_type_2/haloperoxidase	PF01569.24	PAP2_superfamily	Probable_lipid_phosphate_phosphatase_4_OS=Arabidopsis_thaliana_OX=3702_GN=LPP4_PE=2_SV=1	Acid_phosphatase_homologues	NA	NA	PAP2
Phacord1_401741	PF01569	PAP2_superfamily	IPR000326	Phosphatidic_acid_phosphatase_type_2/haloperoxidase	PF01569.24	PAP2_superfamily	Lipid_phosphate_phosphatase_2_OS=Arabidopsis_thaliana_OX=3702_GN=LPP2_PE=2_SV=1	phosphatidate_phosphatase_activity	NA	NA	NA
Phacord1_451989	PF01569	PAP2_superfamily	IPR000326	Phosphatidic_acid_phosphatase_type_2/haloperoxidase	PF01569.24	PAP2_superfamily	Lipid_phosphate_phosphatase_2_OS=Arabidopsis_thaliana_OX=3702_GN=LPP2_PE=2_SV=1	phosphatidate_phosphatase_activity	NA	NA	NA
Phacord1_329926	PF01569	PAP2_superfamily	IPR000326	Phosphatidic_acid_phosphatase_type_2/haloperoxidase	PF01569.24	PAP2_superfamily	PA-phosphatase_related-family_protein_DDB_G0284367_OS=Dictyostelium_discoideum_OX=44689_GN=DDB_G0284367_PE=3_SV=1	NA	NA	NA	NA
Phacord1_360123	PF01569	PAP2_superfamily	IPR000326	Phosphatidic_acid_phosphatase_type_2/haloperoxidase	PF01569.24	PAP2_superfamily	Lipid_phosphate_phosphatase_epsilon_2,_chloroplastic_OS=Arabidopsis_thaliana_OX=3702_GN=LPPE2_PE=1_SV=1	NA	NA	NA	NA
Phacord1_326516	PF01569	PAP2_superfamily	IPR000326	Phosphatidic_acid_phosphatase_type_2/haloperoxidase	PF01569.24	PAP2_superfamily	NA	NA	NA	NA	NA
Phacord1_326678	PF01569	PAP2_superfamily	IPR000326	Phosphatidic_acid_phosphatase_type_2/haloperoxidase	PF01569.24	PAP2_superfamily	NA	NA	NA	NA	NA
Phacord1_396790	PF01568	Molydopterin_dinucleotide_binding_domain	IPR006657	Molybdopterin_dinucleotide-binding_domain	PF01568.24	Molydopterin_dinucleotide_binding_domain	Nitrate_reductase_OS=Klebsiella_oxytoca_OX=571_GN=nasA_PE=2_SV=2	Belongs_to_the_prokaryotic_molybdopterinNAcontaining_oxidoreductase_family	NA	ko:K00372	Fer2_BFD,Molybdop_Fe4S4,Molybdopterin,Molydop_binding
Phacord1_395762	PF01568	Molydopterin_dinucleotide_binding_domain	IPR006657	Molybdopterin_dinucleotide-binding_domain	PF00384.25	Molybdopterin_oxidoreductase	Formate_dehydrogenase_subunit_alpha_OS=Methanocaldococcus_jannaschii_(strain_ATCC_43067_/_DSM_2661_/_JAL-1_/_JCM_10045_/_NBRC_100440)_OX=243232_GN=fdhA_PE=3_SV=2	Formate_dehydrogenase_subunit_alpha	NA	NA	Fer2_4,Fer4_7,Fer4_9,Molybdop_Fe4S4,Molybdopterin,Molydop_binding
Phacord1_396788	PF01568	Molydopterin_dinucleotide_binding_domain	IPR006657	Molybdopterin_dinucleotide-binding_domain	PF01568.24	Molydopterin_dinucleotide_binding_domain	Probable_oxidoreductase_YoaE_OS=Bacillus_subtilis_(strain_168)_OX=224308_GN=yoaE_PE=3_SV=1	Molybdopterin_oxidoreductase_Fe4S4_domain	NA	NA	Molybdop_Fe4S4,Molybdopterin,Molydop_binding
Phacord1_472644	PF01566	Natural_resistance-associated_macrophage_protein	IPR001046	NRAMP_family	PF01566.21	Natural_resistance-associated_macrophage_protein	Divalent_metal_cation_transporter_MntH_OS=Chromohalobacter_salexigens_(strain_ATCC_BAA-138_/_DSM_3043_/_CIP_106854_/_NCIMB_13768_/_1H11)_OX=290398_GN=mntH_PE=3_SV=1	H(_)NAstimulated,_divalent_metal_cation_uptake_system	NA	NA	Nramp
Phacord1_297768	PF01566	Natural_resistance-associated_macrophage_protein	IPR001046	NRAMP_family	PF01566.21	Natural_resistance-associated_macrophage_protein	Metal_transporter_nramp1_homolog_OS=Dictyostelium_discoideum_OX=44689_GN=nramp1_PE=2_SV=1	transition_metal_ion_homeostasis	NA	NA	NA
Phacord1_366361	PF01566	Natural_resistance-associated_macrophage_protein	IPR001046	NRAMP_family	PF01566.21	Natural_resistance-associated_macrophage_protein	Metal_transporter_Nramp4_OS=Arabidopsis_thaliana_OX=3702_GN=NRAMP4_PE=2_SV=1	transition_metal_ion_homeostasis	NA	NA	NA
Phacord1_368145	PF01566	Natural_resistance-associated_macrophage_protein	IPR001046	NRAMP_family	PF01566.21	Natural_resistance-associated_macrophage_protein	Natural_resistance-associated_macrophage_protein_1_OS=Sus_scrofa_OX=9823_GN=SLC11A1_PE=2_SV=1	transition_metal_ion_homeostasis	NA	NA	NA
Phacord1_403209	PF01566	Natural_resistance-associated_macrophage_protein	IPR001046	NRAMP_family	PF01566.21	Natural_resistance-associated_macrophage_protein	NA	H(_)NAstimulated,_highly_selective,_divalent_cation_uptake_system._responsible_for_the_translocation_of_the_divalent_metal_across_the_membrane	NA	NA	Nramp
Phacord1_138376	PF01565	FAD_binding_domain	IPR006094	FAD_linked_oxidase,_N-terminal	PF02873.19	UDP-N-acetylenolpyruvoylglucosamine_reductase,_C-terminal_domain	UDP-N-acetylenolpyruvoylglucosamine_reductase_OS=Parvibaculum_lavamentivorans_(strain_DS-1_/_DSM_13023_/_NCIMB_13966)_OX=402881_GN=murB_PE=3_SV=1	Cell_wall_formation	NA	ko:K00075	FAD_binding_4,MurB_C
Phacord1_355938_estExt_Genemark1.C_3450007	PF01565	FAD_binding_domain	IPR006094	FAD_linked_oxidase,_N-terminal	PF01565.26	FAD_binding_domain	FAD-linked_oxidoreductase_DDB_G0289697_OS=Dictyostelium_discoideum_OX=44689_GN=DDB_G0289697_PE=2_SV=1	FAD_binding_domain	NA	ko:K22395	BBE,FAD_binding_4
Phacord1_420878	PF01565	FAD_binding_domain	IPR006094	FAD_linked_oxidase,_N-terminal	PF01565.26	FAD_binding_domain	Delta(24)-sterol_reductase_OS=Homo_sapiens_OX=9606_GN=DHCR24_PE=1_SV=2	delta24NAsterol_reductase_activity	NA	ko:K09828	FAD_binding_4
Phacord1_448037	PF01565	FAD_binding_domain	IPR006094	FAD_linked_oxidase,_N-terminal	PF02913.22	FAD_linked_oxidases,_C-terminal_domain	Probable_D-2-hydroxyglutarate_dehydrogenase,_mitochondrial_OS=Oryza_sativa_subsp._indica_OX=39946_GN=D2HGDH_PE=3_SV=1	FAD_linked_oxidases,_CNAterminal_domain	NA	ko:K18204	FADNAoxidase_C,FAD_binding_4
Phacord1_304991	PF01565	FAD_binding_domain	IPR006094	FAD_linked_oxidase,_N-terminal	PF01565.26	FAD_binding_domain	D-2-hydroxyglutarate--pyruvate_transhydrogenase_DLD3_OS=Saccharomyces_cerevisiae_(strain_ATCC_204508_/_S288c)_OX=559292_GN=DLD3_PE=1_SV=1	COG0277_FAD_FMNNAcontaining_dehydrogenases	NA	NA	FADNAoxidase_C,FAD_binding_4
Phacord1_472095	PF01565	FAD_binding_domain	IPR006094	FAD_linked_oxidase,_N-terminal	PF01565.26	FAD_binding_domain	NA	4FeNA4S_dicluster_domain	NA	ko:K18930	CCG,FADNAoxidase_C,FAD_binding_4,Fer4_8
Phacord1_401015	PF01564	Spermine/spermidine_synthase_domain	-	-	PF01564.20	Spermine/spermidine_synthase_domain	Spermidine_synthase_OS=Mus_musculus_OX=10090_GN=Srm_PE=1_SV=1	spermidine_synthase_activity	GO:0003674,GO:0003824,GO:0004766,GO:0005488,GO:0005515,GO:0005575,GO:0005622,GO:0005623,GO:0005737,GO:0005829,GO:0006082,GO:0006575,GO:0006576,GO:0006595,GO:0006596,GO:0006732,GO:0006766,GO:0006767,GO:0006807,GO:0008150,GO:0008152,GO:0008216,GO:0008295,GO:0009058,GO:0009108,GO:0009110,GO:0009308,GO:0009309,GO:0009653,GO:0009987,GO:0010033,GO:0015939,GO:0015940,GO:0016053,GO:0016740,GO:0016765,GO:0019752,GO:0030587,GO:0031150,GO:0031154,GO:0031288,GO:0032502,GO:0032787,GO:0034097,GO:0034641,GO:0036360,GO:0042221,GO:0042364,GO:0042398,GO:0042401,GO:0042802,GO:0042803,GO:0043436,GO:0043603,GO:0043604,GO:0044106,GO:0044237,GO:0044249,GO:0044271,GO:0044281,GO:0044283,GO:0044424,GO:0044444,GO:0044464,GO:0046394,GO:0046983,GO:0048856,GO:0050896,GO:0051186,GO:0051188,GO:0051703,GO:0051704,GO:0051716,GO:0070887,GO:0071310,GO:0071345,GO:0071704,GO:0072330,GO:0090702,GO:0097164,GO:0099120,GO:1901564,GO:1901566,GO:1901576,GO:1990823,GO:1990830	ko:K00293,ko:K00797	Sacchrp_dh_C,Sacchrp_dh_NADP,Spermine_synt_N,Spermine_synth
Phacord1_396392	PF01564	Spermine/spermidine_synthase_domain	-	-	PF01564.20	Spermine/spermidine_synthase_domain	Polyamine_aminopropyltransferase_OS=Ruegeria_sp._(strain_TM1040)_OX=292414_GN=speE_PE=3_SV=1	Catalyzes_the_irreversible_transfer_of_a_propylamine_group_from_the_amino_donor_SNAadenosylmethioninamine_(decarboxyNA_AdoMet)_to_putrescine_(1,4NAdiaminobutane)_to_yield_spermidine	NA	ko:K00797	Spermine_synt_N,Spermine_synth
Phacord1_411544	PF01564	Spermine/spermidine_synthase_domain	-	-	NA	NA	NA	NA	NA	NA	NA
Phacord1_396500	PF01558	Pyruvate_ferredoxin/flavodoxin_oxidoreductase	IPR019752	Pyruvate/ketoisovalerate_oxidoreductase,_catalytic_domain	PF01558.21	Pyruvate_ferredoxin/flavodoxin_oxidoreductase	NA	Catalyzes_the_ferredoxinNAdependent_oxidative_decarboxylation_of_arylpyruvates	NA	ko:K04090	POR,TPP_enzyme_C
Phacord1_138041	PF01557	Fumarylacetoacetate_(FAA)_hydrolase_family	IPR011234	Fumarylacetoacetase-like,_C-terminal	PF01557.21	Fumarylacetoacetate_(FAA)_hydrolase_family	Ureidoglycolate_lyase_OS=Burkholderia_lata_(strain_ATCC_17760_/_DSM_23089_/_LMG_22485_/_NCIMB_9086_/_R18194_/_383)_OX=482957_GN=Bcep18194_B0137_PE=1_SV=1	COG0179_2NAketoNA4NApentenoate_hydratase_2NAoxoheptaNA3NAeneNA1,7NAdioic_acid_hydratase_(catechol_pathway)	NA	ko:K01826	FAA_hydrolase
Phacord1_301724	PF01557	Fumarylacetoacetate_(FAA)_hydrolase_family	IPR011234	Fumarylacetoacetase-like,_C-terminal	PF01557.21	Fumarylacetoacetate_(FAA)_hydrolase_family	Ureidoglycolate_lyase_OS=Burkholderia_multivorans_(strain_ATCC_17616_/_249)_OX=395019_GN=Bmul_3283_PE=3_SV=1	COG0179_2NAketoNA4NApentenoate_hydratase_2NAoxoheptaNA3NAeneNA1,7NAdioic_acid_hydratase_(catechol_pathway)	NA	ko:K01826	FAA_hydrolase
Phacord1_369866	PF01557	Fumarylacetoacetate_(FAA)_hydrolase_family	IPR011234	Fumarylacetoacetase-like,_C-terminal	PF01557.21	Fumarylacetoacetate_(FAA)_hydrolase_family	Acylpyruvase_FAHD1,_mitochondrial_OS=Mus_musculus_OX=10090_GN=Fahd1_PE=1_SV=2	Fumarylacetoacetate_(FAA)_hydrolase_family	NA	ko:K16165	FAA_hydrolase
Phacord1_304315	PF01557	Fumarylacetoacetate_(FAA)_hydrolase_family	IPR011234	Fumarylacetoacetase-like,_C-terminal	PF01557.21	Fumarylacetoacetate_(FAA)_hydrolase_family	Fumarylacetoacetate_hydrolase_domain-containing_protein_2A_OS=Homo_sapiens_OX=9606_GN=FAHD2A_PE=1_SV=1	COG0179_2NAketoNA4NApentenoate_hydratase_2NAoxoheptaNA3NAeneNA1,7NAdioic_acid_hydratase_(catechol_pathway)	NA	NA	DUF2437,FAA_hydrolase
Phacord1_343512	PF01557	Fumarylacetoacetate_(FAA)_hydrolase_family	IPR011234	Fumarylacetoacetase-like,_C-terminal	PF01557.21	Fumarylacetoacetate_(FAA)_hydrolase_family	Acylpyruvase_FAHD1,_mitochondrial_OS=Bos_taurus_OX=9913_GN=FAHD1_PE=2_SV=1	Fumarylacetoacetate_(FAA)_hydrolase_family	NA	NA	FAA_hydrolase
Phacord1_393464	PF01557	Fumarylacetoacetate_(FAA)_hydrolase_family	IPR011234	Fumarylacetoacetase-like,_C-terminal	PF01557.21	Fumarylacetoacetate_(FAA)_hydrolase_family	Ureidoglycolate_lyase_OS=Burkholderia_multivorans_(strain_ATCC_17616_/_249)_OX=395019_GN=Bmul_3283_PE=3_SV=1	COG0179_2NAketoNA4NApentenoate_hydratase_2NAoxoheptaNA3NAeneNA1,7NAdioic_acid_hydratase_(catechol_pathway)	NA	NA	FAA_hydrolase
Phacord1_405044	PF01557	Fumarylacetoacetate_(FAA)_hydrolase_family	IPR011234	Fumarylacetoacetase-like,_C-terminal	PF01557.21	Fumarylacetoacetate_(FAA)_hydrolase_family	Fumarylacetoacetate_hydrolase_domain-containing_protein_2_OS=Xenopus_laevis_OX=8355_GN=fahd2_PE=2_SV=1	hydrolase_activity	NA	NA	FAA_hydrolase
Phacord1_464662	PF01557	Fumarylacetoacetate_(FAA)_hydrolase_family	IPR011234	Fumarylacetoacetase-like,_C-terminal	PF01557.21	Fumarylacetoacetate_(FAA)_hydrolase_family	Acylpyruvase_FAHD1,_mitochondrial_OS=Mus_musculus_OX=10090_GN=Fahd1_PE=1_SV=2	acylpyruvate_hydrolase_activity	NA	NA	FAA_hydrolase
Phacord1_303787	PF01557	Fumarylacetoacetate_(FAA)_hydrolase_family	IPR011234	Fumarylacetoacetase-like,_C-terminal	PF01557.21	Fumarylacetoacetate_(FAA)_hydrolase_family	Fumarylpyruvate_hydrolase_OS=Ralstonia_sp_OX=54061_GN=nagK_PE=1_SV=1	Fumarylacetoacetate_(FAA)_hydrolase_family	NA	NA	NA
Phacord1_359400	PF01557	Fumarylacetoacetate_(FAA)_hydrolase_family	IPR011234	Fumarylacetoacetase-like,_C-terminal	PF01557.21	Fumarylacetoacetate_(FAA)_hydrolase_family	NA	NA	NA	NA	NA
Phacord1_232756	PF01556	DnaJ_C_terminal_domain	IPR002939	Chaperone_DnaJ,_C-terminal	PF01556.21	DnaJ_C_terminal_domain	DnaJ_protein_homolog_OS=Cucumis_sativus_OX=3659_GN=DNAJ1_PE=2_SV=1	protein_folding	NA	ko:K09503,ko:K09517	DnaJ,DnaJ_C
Phacord1_362058	PF01556	DnaJ_C_terminal_domain	IPR002939	Chaperone_DnaJ,_C-terminal	PF01556.21	DnaJ_C_terminal_domain	DnaJ_homolog_shv_OS=Drosophila_melanogaster_OX=7227_GN=shv_PE=1_SV=1	heat_shock_protein_binding	NA	ko:K09502	DnaJ,DnaJ_C
Phacord1_399292_estExt	PF01556	DnaJ_C_terminal_domain	IPR002939	Chaperone_DnaJ,_C-terminal	PF00226.34	DnaJ_domain	DnaJ_protein_homolog_1_OS=Drosophila_melanogaster_OX=7227_GN=DnaJ-1_PE=1_SV=3	ATP_binding_to_DnaK_triggers_the_release_of_the_substrate_protein,_thus_completing_the_reaction_cycle._Several_rounds_of_ATPNAdependent_interactions_between_DnaJ,_DnaK_and_GrpE_are_required_for_fully_efficient_folding._Also_involved,_together_with_DnaK_and_GrpE,_in_the_DNA_replication_of_plasmids_through_activation_of_initiation_proteins	NA	ko:K03686	DnaJ,DnaJ_C,DnaJ_CXXCXGXG
Phacord1_280481	PF01556	DnaJ_C_terminal_domain	IPR002939	Chaperone_DnaJ,_C-terminal	PF01556.21	DnaJ_C_terminal_domain	DnaJ_protein_homolog_ANJ1_OS=Atriplex_nummularia_OX=3553_PE=2_SV=1	protein_folding	NA	NA	DnaJ
Phacord1_311750_estExt_Genewise1Plus.C_6020021	PF01556	DnaJ_C_terminal_domain	IPR002939	Chaperone_DnaJ,_C-terminal	PF01556.21	DnaJ_C_terminal_domain	Chaperone_protein_DnaJ_OS=Thermosynechococcus_vestitus_(strain_IAM_M-273_/_NIES-2133_/_BP-1)_OX=197221_GN=dnaJ_PE=3_SV=2	heat_shock_protein_binding	NA	NA	NA
Phacord1_423617	PF01556	DnaJ_C_terminal_domain	IPR002939	Chaperone_DnaJ,_C-terminal	PF00226.34	DnaJ_domain	DnaJ_homolog_subfamily_B_member_4_OS=Mus_musculus_OX=10090_GN=Dnajb4_PE=1_SV=1	protein_folding	NA	NA	NA
Phacord1_297254	PF01556	DnaJ_C_terminal_domain	IPR002939	Chaperone_DnaJ,_C-terminal	PF01556.21	DnaJ_C_terminal_domain	DnaJ_homolog_subfamily_B_member_11_OS=Mus_musculus_OX=10090_GN=Dnajb11_PE=1_SV=1	NA	NA	NA	NA
Phacord1_306338	PF01555	DNA_methylase	IPR002941	DNA_methylase_N-4/N-6	PF01555.21	DNA_methylase	DNA_methyltransferase_CcrM_OS=Caulobacter_vibrioides_(strain_NA1000_/_CB15N)_OX=565050_GN=ccrMIM_PE=1_SV=1	Belongs_to_the_N(4)_N(6)NAmethyltransferase_family	NA	ko:K13581	N6_N4_Mtase
Phacord1_344343	PF01555	DNA_methylase	IPR002941	DNA_methylase_N-4/N-6	PF01555.21	DNA_methylase	Type_II_methyltransferase_M.MvaI_OS=Kocuria_varians_OX=1272_GN=mvaIM_PE=3_SV=1	DNA_methylase	NA	ko:K00590	N6_N4_Mtase
Phacord1_387850	PF01555	DNA_methylase	IPR002941	DNA_methylase_N-4/N-6	PF01555.21	DNA_methylase	Type_II_methyltransferase_M.RsrI_OS=Cereibacter_sphaeroides_OX=1063_GN=rsrIM_PE=1_SV=1	DNA_methylase	NA	NA	N6_N4_Mtase
Phacord1_280174	PF01554	MatE	IPR002528	Multi_antimicrobial_extrusion_protein	PF01554.21	MatE	Multidrug_and_toxin_extrusion_protein_2_OS=Mus_musculus_OX=10090_GN=Slc47a2_PE=1_SV=1	antiporter_activity	NA	ko:K03327	MatE
Phacord1_331636	PF01554	MatE	IPR002528	Multi_antimicrobial_extrusion_protein	PF01554.21	MatE	Protein_DETOXIFICATION_16_OS=Arabidopsis_thaliana_OX=3702_GN=DTX16_PE=2_SV=1	antiporter_activity	NA	ko:K03327	MatE
Phacord1_345190	PF01554	MatE	IPR002528	Multi_antimicrobial_extrusion_protein	PF01554.21	MatE	Multidrug_and_toxin_extrusion_protein_2_OS=Mus_musculus_OX=10090_GN=Slc47a2_PE=1_SV=1	Belongs_to_the_multi_antimicrobial_extrusion_(MATE)_(TC_2.A.66.1)_family	NA	ko:K03327	MatE
Phacord1_396153	PF01554	MatE	IPR002528	Multi_antimicrobial_extrusion_protein	PF01554.21	MatE	DNA_damage-inducible_protein_F_OS=Escherichia_coli_(strain_K12)_OX=83333_GN=dinF_PE=2_SV=1	COG0534_Na_NAdriven_multidrug_efflux_pump	NA	ko:K03327	MatE
Phacord1_240109	PF01554	MatE	IPR002528	Multi_antimicrobial_extrusion_protein	PF01554.21	MatE	Protein_DETOXIFICATION_44,_chloroplastic_OS=Arabidopsis_thaliana_OX=3702_GN=DTX44_PE=2_SV=1	antiporter_activity	NA	NA	MatE
Phacord1_242912	PF01554	MatE	IPR002528	Multi_antimicrobial_extrusion_protein	PF01554.21	MatE	Protein_DETOXIFICATION_46,_chloroplastic_OS=Arabidopsis_thaliana_OX=3702_GN=DTX46_PE=2_SV=1	antiporter_activity	NA	NA	MatE
Phacord1_328795	PF01554	MatE	IPR002528	Multi_antimicrobial_extrusion_protein	PF01554.21	MatE	Protein_DETOXIFICATION_36_OS=Arabidopsis_thaliana_OX=3702_GN=DTX36_PE=2_SV=1	Belongs_to_the_multi_antimicrobial_extrusion_(MATE)_(TC_2.A.66.1)_family	NA	NA	MatE
Phacord1_395319	PF01554	MatE	IPR002528	Multi_antimicrobial_extrusion_protein	PF01554.21	MatE	Multidrug_export_protein_MepA_OS=Staphylococcus_aureus_(strain_N315)_OX=158879_GN=mepA_PE=1_SV=1	MatE	NA	NA	MatE
Phacord1_415143	PF01554	MatE	IPR002528	Multi_antimicrobial_extrusion_protein	PF01554.21	MatE	Protein_DETOXIFICATION_46,_chloroplastic_OS=Arabidopsis_thaliana_OX=3702_GN=DTX46_PE=2_SV=1	antiporter_activity	NA	NA	MatE
Phacord1_417857	PF01554	MatE	IPR002528	Multi_antimicrobial_extrusion_protein	PF01554.21	MatE	Protein_DETOXIFICATION_44,_chloroplastic_OS=Arabidopsis_thaliana_OX=3702_GN=DTX44_PE=2_SV=1	MatE	NA	NA	MatE
Phacord1_448919	PF01554	MatE	IPR002528	Multi_antimicrobial_extrusion_protein	PF01554.21	MatE	Protein_DETOXIFICATION_44,_chloroplastic_OS=Arabidopsis_thaliana_OX=3702_GN=DTX44_PE=2_SV=1	MatE	NA	NA	MatE
Phacord1_224520	PF01554	MatE	IPR002528	Multi_antimicrobial_extrusion_protein	PF01554.21	MatE	Protein_DETOXIFICATION_46,_chloroplastic_OS=Arabidopsis_thaliana_OX=3702_GN=DTX46_PE=2_SV=1	antiporter_activity	NA	NA	NA
Phacord1_353259	PF01554	MatE	IPR002528	Multi_antimicrobial_extrusion_protein	PF01554.21	MatE	Uncharacterized_transporter_C323.07c_OS=Schizosaccharomyces_pombe_(strain_972_/_ATCC_24843)_OX=284812_GN=SPAC323.07c_PE=1_SV=1	antiporter_activity	NA	NA	NA
Phacord1_419229	PF01554	MatE	IPR002528	Multi_antimicrobial_extrusion_protein	PF01554.21	MatE	Protein_DETOXIFICATION_46,_chloroplastic_OS=Arabidopsis_thaliana_OX=3702_GN=DTX46_PE=2_SV=1	antiporter_activity	NA	NA	NA
Phacord1_437094	PF01554	MatE	IPR002528	Multi_antimicrobial_extrusion_protein	PF01554.21	MatE	Protein_DETOXIFICATION_46,_chloroplastic_OS=Arabidopsis_thaliana_OX=3702_GN=DTX46_PE=2_SV=1	Belongs_to_the_multi_antimicrobial_extrusion_(MATE)_(TC_2.A.66.1)_family	NA	NA	NA
Phacord1_449148	PF01554	MatE	IPR002528	Multi_antimicrobial_extrusion_protein	PF01554.21	MatE	Uncharacterized_transporter_C323.07c_OS=Schizosaccharomyces_pombe_(strain_972_/_ATCC_24843)_OX=284812_GN=SPAC323.07c_PE=1_SV=1	antiporter_activity	NA	NA	NA
Phacord1_464044	PF01554	MatE	IPR002528	Multi_antimicrobial_extrusion_protein	PF01554.21	MatE	Protein_DETOXIFICATION_46,_chloroplastic_OS=Arabidopsis_thaliana_OX=3702_GN=DTX46_PE=2_SV=1	antiporter_activity	NA	NA	NA
Phacord1_469914	PF01554	MatE	IPR002528	Multi_antimicrobial_extrusion_protein	PF01554.21	MatE	Uncharacterized_transporter_C4B3.13_OS=Schizosaccharomyces_pombe_(strain_972_/_ATCC_24843)_OX=284812_GN=SPCC4B3.13_PE=3_SV=1	antiporter_activity	NA	NA	NA
Phacord1_389247	PF01554	MatE	IPR002528	Multi_antimicrobial_extrusion_protein	PF01554.21	MatE	Protein_DETOXIFICATION_46,_chloroplastic_OS=Arabidopsis_thaliana_OX=3702_GN=DTX46_PE=2_SV=1	NA	NA	NA	NA
Phacord1_400344	PF01554	MatE	IPR002528	Multi_antimicrobial_extrusion_protein	PF01554.21	MatE	Multidrug_and_toxin_extrusion_protein_1_OS=Oryctolagus_cuniculus_OX=9986_GN=SLC47A1_PE=2_SV=1	NA	NA	NA	NA
Phacord1_440016	PF01554	MatE	IPR002528	Multi_antimicrobial_extrusion_protein	PF01554.21	MatE	Multidrug_and_toxin_extrusion_protein_2_OS=Oryctolagus_cuniculus_OX=9986_GN=SLC47A2_PE=1_SV=1	NA	NA	NA	NA
Phacord1_448937	PF01554	MatE	IPR002528	Multi_antimicrobial_extrusion_protein	PF01554.21	MatE	Protein_DETOXIFICATION_16_OS=Arabidopsis_thaliana_OX=3702_GN=DTX16_PE=2_SV=1	NA	NA	NA	NA
Phacord1_468720	PF01554	MatE	IPR002528	Multi_antimicrobial_extrusion_protein	PF01554.21	MatE	NA	NA	NA	NA	NA
Phacord1_266516	PF01554	MatE	IPR002528	Multi_antimicrobial_extrusion_protein	PF01554.21	MatE	NA	NA	NA	NA	NA
Phacord1_299829	PF01554	MatE	IPR002528	Multi_antimicrobial_extrusion_protein	PF01554.21	MatE	NA	NA	NA	NA	NA
Phacord1_349230	PF01554	MatE	IPR002528	Multi_antimicrobial_extrusion_protein	PF01554.21	MatE	NA	NA	NA	NA	NA
Phacord1_353308	PF01554	MatE	IPR002528	Multi_antimicrobial_extrusion_protein	NA	NA	NA	NA	NA	NA	NA
Phacord1_402773	PF01554	MatE	IPR002528	Multi_antimicrobial_extrusion_protein	NA	NA	NA	NA	NA	NA	NA
Phacord1_274199	PF01553	Acyltransferase	IPR002123	Phospholipid/glycerol_acyltransferase	PF01553.24	Acyltransferase	Lysocardiolipin_acyltransferase_1_OS=Danio_rerio_OX=7955_GN=lclat1_PE=1_SV=1	CupinNAlike_domain	GO:0002244,GO:0002376,GO:0002520,GO:0003674,GO:0003824,GO:0003841,GO:0005575,GO:0005622,GO:0005623,GO:0005737,GO:0005739,GO:0005740,GO:0005741,GO:0005783,GO:0005789,GO:0006629,GO:0006638,GO:0006639,GO:0006644,GO:0006650,GO:0006654,GO:0006793,GO:0006796,GO:0007275,GO:0008150,GO:0008152,GO:0008374,GO:0008610,GO:0008654,GO:0009058,GO:0009987,GO:0012505,GO:0016020,GO:0016411,GO:0016740,GO:0016746,GO:0016747,GO:0019637,GO:0019867,GO:0030097,GO:0030154,GO:0031090,GO:0031966,GO:0031967,GO:0031968,GO:0031975,GO:0031984,GO:0032501,GO:0032502,GO:0042171,GO:0042175,GO:0043226,GO:0043227,GO:0043229,GO:0043231,GO:0044237,GO:0044238,GO:0044249,GO:0044255,GO:0044422,GO:0044424,GO:0044425,GO:0044429,GO:0044432,GO:0044444,GO:0044446,GO:0044464,GO:0045017,GO:0046473,GO:0046474,GO:0046486,GO:0048513,GO:0048534,GO:0048731,GO:0048856,GO:0048869,GO:0071617,GO:0071704,GO:0090407,GO:0098588,GO:0098805,GO:0098827,GO:1901576	ko:K19007,ko:K19219	Acyltransf_C,Acyltransferase,Cupin_8
Phacord1_367123	PF01553	Acyltransferase	IPR002123	Phospholipid/glycerol_acyltransferase	PF01553.24	Acyltransferase	Uncharacterized_acyltransferase_C1718.04_OS=Schizosaccharomyces_pombe_(strain_972_/_ATCC_24843)_OX=284812_GN=SPBC1718.04_PE=1_SV=1	glyceroneNAphosphate_ONAacyltransferase_activity	GO:0003674,GO:0003824,GO:0004366,GO:0005575,GO:0005622,GO:0005623,GO:0005737,GO:0005783,GO:0005789,GO:0006629,GO:0006644,GO:0006793,GO:0006796,GO:0008150,GO:0008152,GO:0008374,GO:0008610,GO:0008654,GO:0009058,GO:0009987,GO:0012505,GO:0016020,GO:0016021,GO:0016287,GO:0016407,GO:0016413,GO:0016740,GO:0016746,GO:0016747,GO:0019637,GO:0030176,GO:0031224,GO:0031227,GO:0031984,GO:0042175,GO:0043226,GO:0043227,GO:0043229,GO:0043231,GO:0044237,GO:0044238,GO:0044249,GO:0044255,GO:0044422,GO:0044424,GO:0044425,GO:0044432,GO:0044444,GO:0044446,GO:0044464,GO:0071704,GO:0090407,GO:0098827,GO:1901576	ko:K13507	Acyltransferase
Phacord1_309150_estExt_Genewise1.C_13440014	PF01553	Acyltransferase	IPR002123	Phospholipid/glycerol_acyltransferase	PF01553.24	Acyltransferase	1-acyl-sn-glycerol-3-phosphate_acyltransferase_BAT2,_chloroplastic_OS=Brassica_napus_OX=3708_GN=BAT2_PE=1_SV=2	1NAacylglycerolNA3NAphosphate_ONAacyltransferase_activity	NA	ko:K00655	Acyltransferase
Phacord1_312746_estExt_Genewise1Plus.C_13880001	PF01553	Acyltransferase	IPR002123	Phospholipid/glycerol_acyltransferase	PF01553.24	Acyltransferase	1-acyl-sn-glycerol-3-phosphate_acyltransferase_BAT2,_chloroplastic_OS=Brassica_napus_OX=3708_GN=BAT2_PE=1_SV=2	Phosphate_acyltransferases	NA	ko:K00655	Acyltransferase
Phacord1_329467	PF01553	Acyltransferase	IPR002123	Phospholipid/glycerol_acyltransferase	PF01553.24	Acyltransferase	Glycerol-3-phosphate_acyltransferase,_chloroplastic_OS=Cucumis_sativus_OX=3659_PE=2_SV=1	Acyltransferase	NA	ko:K00630	Acyltransferase
Phacord1_362626	PF01553	Acyltransferase	IPR002123	Phospholipid/glycerol_acyltransferase	PF01553.24	Acyltransferase	Uncharacterized_acyltransferase_C1718.04_OS=Schizosaccharomyces_pombe_(strain_972_/_ATCC_24843)_OX=284812_GN=SPBC1718.04_PE=1_SV=1	glyceroneNAphosphate_ONAacyltransferase_activity	NA	ko:K13507	Acyltransferase
Phacord1_397833_estExt	PF01553	Acyltransferase	IPR002123	Phospholipid/glycerol_acyltransferase	PF01553.24	Acyltransferase	Glycerol-3-phosphate_acyltransferase,_chloroplastic_OS=Cucumis_sativus_OX=3659_PE=2_SV=1	Esterifies_acylNAgroup_from_acylNAACP_to_the_snNA1_position_of_glycerolNA3NAphosphate._The_enzyme_from_chillingNAresistant_plants_discriminates_against_nonNAfluid_palmitic_acid_and_selects_oleic_acid_whereas_the_enzyme_from_sensitive_plants_accepts_both_fatty_acids	NA	ko:K00630	Acyltransferase,GPAT_N
Phacord1_404516	PF01553	Acyltransferase	IPR002123	Phospholipid/glycerol_acyltransferase	PF01553.24	Acyltransferase	Tafazzin_OS=Macaca_mulatta_OX=9544_GN=TAFAZZIN_PE=2_SV=1	Phosphate_acyltransferases	NA	ko:K13511	Acyltransferase
Phacord1_455165	PF01553	Acyltransferase	IPR002123	Phospholipid/glycerol_acyltransferase	PF01553.24	Acyltransferase	Transmembrane_protein_68_OS=Bos_taurus_OX=9913_GN=TMEM68_PE=2_SV=1	Transmembrane_protein_68	GO:0005575,GO:0016020	NA	Acyltransferase
Phacord1_388398	PF01553	Acyltransferase	IPR002123	Phospholipid/glycerol_acyltransferase	PF01553.24	Acyltransferase	Lysophosphatidylcholine_acyltransferase_1_OS=Homo_sapiens_OX=9606_GN=LPCAT1_PE=1_SV=2	transferase_activity,_transferring_acyl_groups._It_is_involved_in_the_biological_process_described_with_metabolic_process	NA	ko:K13510	NA
Phacord1_278195	PF01553	Acyltransferase	IPR002123	Phospholipid/glycerol_acyltransferase	PF01553.24	Acyltransferase	1-acyl-sn-glycerol-3-phosphate_acyltransferase_CHLREDRAFT_174358_OS=Chlamydomonas_reinhardtii_OX=3055_GN=CHLREDRAFT_174358_PE=3_SV=2	1NAacylglycerolNA3NAphosphate_ONAacyltransferase_activity	NA	NA	NA
Phacord1_334616	PF01553	Acyltransferase	IPR002123	Phospholipid/glycerol_acyltransferase	PF01553.24	Acyltransferase	Lysophosphatidylcholine_acyltransferase_2_OS=Mus_musculus_OX=10090_GN=Lpcat2_PE=1_SV=1	1NAalkylglycerophosphocholine_ONAacetyltransferase_activity	NA	NA	NA
Phacord1_342330	PF01553	Acyltransferase	IPR002123	Phospholipid/glycerol_acyltransferase	PF01553.24	Acyltransferase	N-acylphosphatidylethanolamine_synthase_OS=Arabidopsis_thaliana_OX=3702_GN=At1g78690_PE=2_SV=1	cardiolipin_acylNAchain_remodeling	NA	NA	NA
Phacord1_386903	PF01553	Acyltransferase	IPR002123	Phospholipid/glycerol_acyltransferase	PF01553.24	Acyltransferase	NA	Acyltransferase	NA	NA	NA
Phacord1_299608	PF01551	Peptidase_family_M23	IPR016047	Peptidase_M23	PF01551.25	Peptidase_family_M23	Murein_DD-endopeptidase_MepM_OS=Escherichia_coli_(strain_K12)_OX=83333_GN=mepM_PE=1_SV=1	COG0739_Membrane_proteins_related_to_metalloendopeptidases	NA	NA	Peptidase_M23
Phacord1_394960	PF01551	Peptidase_family_M23	IPR016047	Peptidase_M23	PF01551.25	Peptidase_family_M23	Cell_division_protein_DipM_OS=Caulobacter_vibrioides_(strain_NA1000_/_CB15N)_OX=565050_GN=dipM_PE=3_SV=1	Lysin_motif	NA	NA	LysM,Peptidase_M23
Phacord1_350523	PF01551	Peptidase_family_M23	IPR016047	Peptidase_M23	PF01551.25	Peptidase_family_M23	Murein_DD-endopeptidase_MepM_OS=Escherichia_coli_(strain_K12)_OX=83333_GN=mepM_PE=1_SV=1	Peptidase_family_M23	NA	NA	NA
Phacord1_429208	PF01551	Peptidase_family_M23	IPR016047	Peptidase_M23	PF01551.25	Peptidase_family_M23	Glycyl-glycine_endopeptidase_ALE-1_OS=Staphylococcus_capitis_OX=29388_PE=1_SV=1	Peptidase_family_M23	NA	NA	NA
Phacord1_335301	PF01549	ShK_domain-like	IPR003582	ShKT_domain	PF13640.9	2OG-Fe(II)_oxygenase_superfamily	Probable_prolyl_4-hydroxylase_7_OS=Arabidopsis_thaliana_OX=3702_GN=P4H7_PE=2_SV=1	procollagenNAproline_4NAdioxygenase_activity	GO:0000018,GO:0000723,GO:0000725,GO:0005575,GO:0005622,GO:0005623,GO:0005737,GO:0005739,GO:0006139,GO:0006259,GO:0006260,GO:0006261,GO:0006281,GO:0006282,GO:0006298,GO:0006310,GO:0006725,GO:0006807,GO:0006950,GO:0006974,GO:0006996,GO:0007275,GO:0008150,GO:0008152,GO:0009058,GO:0009059,GO:0009555,GO:0009892,GO:0009987,GO:0010569,GO:0010605,GO:0016043,GO:0019219,GO:0019222,GO:0022622,GO:0031323,GO:0031324,GO:0032200,GO:0032501,GO:0032502,GO:0033554,GO:0034641,GO:0034645,GO:0036297,GO:0042592,GO:0043007,GO:0043170,GO:0043226,GO:0043227,GO:0043229,GO:0043231,GO:0043570,GO:0044237,GO:0044238,GO:0044249,GO:0044260,GO:0044424,GO:0044444,GO:0044464,GO:0045005,GO:0045910,GO:0045934,GO:0046483,GO:0048229,GO:0048364,GO:0048519,GO:0048523,GO:0048583,GO:0048731,GO:0048856,GO:0050789,GO:0050794,GO:0050896,GO:0051052,GO:0051053,GO:0051171,GO:0051172,GO:0051276,GO:0051716,GO:0060249,GO:0060255,GO:0065007,GO:0065008,GO:0070716,GO:0071704,GO:0071840,GO:0080090,GO:0080134,GO:0080135,GO:0090304,GO:0099402,GO:1901360,GO:1901576,GO:2000779,GO:2001020	ko:K11136	DEAD_2,Helicase_C_2
Phacord1_363402	PF01549	ShK_domain-like	IPR003582	ShKT_domain	PF13640.9	2OG-Fe(II)_oxygenase_superfamily	Probable_prolyl_4-hydroxylase_7_OS=Arabidopsis_thaliana_OX=3702_GN=P4H7_PE=2_SV=1	procollagenNAproline_4NAdioxygenase_activity	GO:0000018,GO:0000723,GO:0000725,GO:0005575,GO:0005622,GO:0005623,GO:0005737,GO:0005739,GO:0006139,GO:0006259,GO:0006260,GO:0006261,GO:0006281,GO:0006282,GO:0006298,GO:0006310,GO:0006725,GO:0006807,GO:0006950,GO:0006974,GO:0006996,GO:0007275,GO:0008150,GO:0008152,GO:0009058,GO:0009059,GO:0009555,GO:0009892,GO:0009987,GO:0010569,GO:0010605,GO:0016043,GO:0019219,GO:0019222,GO:0022622,GO:0031323,GO:0031324,GO:0032200,GO:0032501,GO:0032502,GO:0033554,GO:0034641,GO:0034645,GO:0036297,GO:0042592,GO:0043007,GO:0043170,GO:0043226,GO:0043227,GO:0043229,GO:0043231,GO:0043570,GO:0044237,GO:0044238,GO:0044249,GO:0044260,GO:0044424,GO:0044444,GO:0044464,GO:0045005,GO:0045910,GO:0045934,GO:0046483,GO:0048229,GO:0048364,GO:0048519,GO:0048523,GO:0048583,GO:0048731,GO:0048856,GO:0050789,GO:0050794,GO:0050896,GO:0051052,GO:0051053,GO:0051171,GO:0051172,GO:0051276,GO:0051716,GO:0060249,GO:0060255,GO:0065007,GO:0065008,GO:0070716,GO:0071704,GO:0071840,GO:0080090,GO:0080134,GO:0080135,GO:0090304,GO:0099402,GO:1901360,GO:1901576,GO:2000779,GO:2001020	ko:K11136	DEAD_2,Helicase_C_2
Phacord1_402031	PF01549	ShK_domain-like	IPR003582	ShKT_domain	PF13640.9	2OG-Fe(II)_oxygenase_superfamily	Probable_prolyl_4-hydroxylase_3_OS=Arabidopsis_thaliana_OX=3702_GN=P4H3_PE=2_SV=1	procollagenNAproline_4NAdioxygenase_activity	GO:0000018,GO:0000723,GO:0000725,GO:0005575,GO:0005622,GO:0005623,GO:0005737,GO:0005739,GO:0006139,GO:0006259,GO:0006260,GO:0006261,GO:0006281,GO:0006282,GO:0006298,GO:0006310,GO:0006725,GO:0006807,GO:0006950,GO:0006974,GO:0006996,GO:0007275,GO:0008150,GO:0008152,GO:0009058,GO:0009059,GO:0009555,GO:0009892,GO:0009987,GO:0010569,GO:0010605,GO:0016043,GO:0019219,GO:0019222,GO:0022622,GO:0031323,GO:0031324,GO:0032200,GO:0032501,GO:0032502,GO:0033554,GO:0034641,GO:0034645,GO:0036297,GO:0042592,GO:0043007,GO:0043170,GO:0043226,GO:0043227,GO:0043229,GO:0043231,GO:0043570,GO:0044237,GO:0044238,GO:0044249,GO:0044260,GO:0044424,GO:0044444,GO:0044464,GO:0045005,GO:0045910,GO:0045934,GO:0046483,GO:0048229,GO:0048364,GO:0048519,GO:0048523,GO:0048583,GO:0048731,GO:0048856,GO:0050789,GO:0050794,GO:0050896,GO:0051052,GO:0051053,GO:0051171,GO:0051172,GO:0051276,GO:0051716,GO:0060249,GO:0060255,GO:0065007,GO:0065008,GO:0070716,GO:0071704,GO:0071840,GO:0080090,GO:0080134,GO:0080135,GO:0090304,GO:0099402,GO:1901360,GO:1901576,GO:2000779,GO:2001020	ko:K11136	DEAD_2,Helicase_C_2
Phacord1_370828	PF01549	ShK_domain-like	IPR003582	ShKT_domain	PF01549.27	ShK_domain-like	Putative_tyrosinase-like_protein_tyr-3_OS=Caenorhabditis_elegans_OX=6239_GN=tyr-3_PE=3_SV=5	procollagenNAproline_4NAdioxygenase_activity	NA	ko:K00472	2OGNAFeII_Oxy_3
Phacord1_425027	PF01549	ShK_domain-like	IPR003582	ShKT_domain	PF13637.9	Ankyrin_repeats_(many_copies)	Peptidyl_serine_alpha-galactosyltransferase_OS=Arabidopsis_thaliana_OX=3702_GN=SERGT1_PE=2_SV=1	cell_wall_modification_involved_in_abscission	NA	ko:K01213	Glyco_hydro_28
Phacord1_432094	PF01549	ShK_domain-like	IPR003582	ShKT_domain	PF00226.34	DnaJ_domain	Chaperone_protein_DnaJ_OS=Ehrlichia_ruminantium_(strain_Gardel)_OX=302409_GN=dnaJ_PE=3_SV=1	COG2214_DnaJNAclass_molecular_chaperone	NA	ko:K05516	DnaJ,DnaJ_C
Phacord1_471913	PF01549	ShK_domain-like	IPR003582	ShKT_domain	PF00248.24	Aldo/keto_reductase_family	Putative_2,5-diketo-D-gluconic_acid_reductase_A_OS=Salmonella_typhi_OX=90370_GN=dkgA_PE=5_SV=2	oxidoreductase_activity	NA	ko:K00002	Aldo_ket_red
Phacord1_464382	PF01549	ShK_domain-like	IPR003582	ShKT_domain	PF13640.9	2OG-Fe(II)_oxygenase_superfamily	Prolyl_4-hydroxylase_subunit_alpha-3_OS=Bos_taurus_OX=9913_GN=P4HA3_PE=2_SV=1	procollagenNAproline_4NAdioxygenase_activity	NA	ko:K00472	NA
Phacord1_472049	PF01549	ShK_domain-like	IPR003582	ShKT_domain	PF13640.9	2OG-Fe(II)_oxygenase_superfamily	Prolyl_4-hydroxylase_subunit_alpha-2_OS=Homo_sapiens_OX=9606_GN=P4HA2_PE=1_SV=1	procollagenNAproline_4NAdioxygenase_activity	NA	ko:K00472	NA
Phacord1_250328	PF01549	ShK_domain-like	IPR003582	ShKT_domain	PF13640.9	2OG-Fe(II)_oxygenase_superfamily	Prolyl_4-hydroxylase_5_OS=Arabidopsis_thaliana_OX=3702_GN=P4H5_PE=2_SV=1	procollagenNAproline_4NAdioxygenase_activity	NA	NA	NA
Phacord1_278143	PF01549	ShK_domain-like	IPR003582	ShKT_domain	PF13640.9	2OG-Fe(II)_oxygenase_superfamily	Prolyl_4-hydroxylase_subunit_alpha-2_OS=Gallus_gallus_OX=9031_GN=P4HA2_PE=1_SV=1	procollagenNAproline_4NAdioxygenase_activity	NA	NA	NA
Phacord1_447937	PF01549	ShK_domain-like	IPR003582	ShKT_domain	PF13640.9	2OG-Fe(II)_oxygenase_superfamily	Prolyl_4-hydroxylase_subunit_alpha-3_OS=Bos_taurus_OX=9913_GN=P4HA3_PE=2_SV=1	procollagenNAproline_4NAdioxygenase_activity	NA	NA	NA
Phacord1_476742	PF01549	ShK_domain-like	IPR003582	ShKT_domain	PF13640.9	2OG-Fe(II)_oxygenase_superfamily	Prolyl_4-hydroxylase_1_OS=Arabidopsis_thaliana_OX=3702_GN=P4H1_PE=1_SV=1	procollagenNAproline_4NAdioxygenase_activity	NA	NA	NA
Phacord1_480082	PF01549	ShK_domain-like	IPR003582	ShKT_domain	PF00160.24	Cyclophilin_type_peptidyl-prolyl_cis-trans_isomerase/CLD	Peptidyl-prolyl_cis-trans_isomerase_CYP23_OS=Arabidopsis_thaliana_OX=3702_GN=CYP23_PE=2_SV=1	peptidylNAprolyl_cisNAtrans_isomerase_activity	NA	NA	NA
Phacord1_74840	PF01549	ShK_domain-like	IPR003582	ShKT_domain	PF00160.24	Cyclophilin_type_peptidyl-prolyl_cis-trans_isomerase/CLD	Peptidyl-prolyl_cis-trans_isomerase_CYP23_OS=Arabidopsis_thaliana_OX=3702_GN=CYP23_PE=2_SV=1	peptidylNAprolyl_cisNAtrans_isomerase_activity	NA	NA	NA
Phacord1_230747	PF01549	ShK_domain-like	IPR003582	ShKT_domain	PF01549.27	ShK_domain-like	NA	ShK_domainNAlike	NA	NA	NA
Phacord1_252845	PF01549	ShK_domain-like	IPR003582	ShKT_domain	PF01549.27	ShK_domain-like	Peptidyl_serine_alpha-galactosyltransferase_OS=Chlamydomonas_reinhardtii_OX=3055_GN=SGT1_PE=1_SV=1	NA	NA	NA	NA
Phacord1_254752	PF01549	ShK_domain-like	IPR003582	ShKT_domain	PF03736.20	EPTP_domain	Thrombospondin-type_laminin_G_domain_and_EAR_repeat-containing_protein_OS=Mus_musculus_OX=10090_GN=Tspear_PE=1_SV=1	NA	NA	NA	NA
Phacord1_282797	PF01549	ShK_domain-like	IPR003582	ShKT_domain	PF01549.27	ShK_domain-like	Peptidyl_serine_alpha-galactosyltransferase_OS=Arabidopsis_thaliana_OX=3702_GN=SERGT1_PE=2_SV=1	NA	NA	NA	NA
Phacord1_326237	PF01549	ShK_domain-like	IPR003582	ShKT_domain	PF01549.27	ShK_domain-like	NA	procollagenNAproline_4NAdioxygenase_activity	NA	NA	NA
Phacord1_345237	PF01549	ShK_domain-like	IPR003582	ShKT_domain	PF00789.23	UBX_domain	UBX_domain-containing_protein_7_OS=Homo_sapiens_OX=9606_GN=UBXN7_PE=1_SV=2	NA	NA	NA	NA
Phacord1_345297	PF01549	ShK_domain-like	IPR003582	ShKT_domain	PF12796.10	Ankyrin_repeats_(3_copies)	Putative_prolyl_4-hydroxylase_OS=Acanthamoeba_polyphaga_mimivirus_OX=212035_GN=MIMI_L593_PE=1_SV=1	NA	NA	NA	NA
Phacord1_365240	PF01549	ShK_domain-like	IPR003582	ShKT_domain	PF01549.27	ShK_domain-like	NA	ShK_domainNAlike	NA	NA	NA
Phacord1_397624_estExt	PF01549	ShK_domain-like	IPR003582	ShKT_domain	PF01549.27	ShK_domain-like	NA	ShK_domainNAlike	NA	NA	NA
Phacord1_411539	PF01549	ShK_domain-like	IPR003582	ShKT_domain	PF00777.21	Glycosyltransferase_family_29_(sialyltransferase)	Alpha-N-acetyl-neuraminyl-2,3-beta-galactosyl-1,3-N-acetyl-galactosaminide_alpha-2,6-sialyltransferase_OS=Homo_sapiens_OX=9606_GN=ST6GALNAC4_PE=2_SV=2	NA	NA	NA	NA
Phacord1_413178	PF01549	ShK_domain-like	IPR003582	ShKT_domain	PF01549.27	ShK_domain-like	NA	ShK_domainNAlike	NA	NA	NA
Phacord1_430006	PF01549	ShK_domain-like	IPR003582	ShKT_domain	PF01549.27	ShK_domain-like	Peptidyl_serine_alpha-galactosyltransferase_OS=Chlamydomonas_reinhardtii_OX=3055_GN=SGT1_PE=1_SV=1	NA	NA	NA	NA
Phacord1_451283	PF01549	ShK_domain-like	IPR003582	ShKT_domain	PF01549.27	ShK_domain-like	Peptidyl_serine_alpha-galactosyltransferase_OS=Arabidopsis_thaliana_OX=3702_GN=SERGT1_PE=2_SV=1	NA	NA	NA	NA
Phacord1_453793	PF01549	ShK_domain-like	IPR003582	ShKT_domain	PF01549.27	ShK_domain-like	Peroxidase_mlt-7_OS=Caenorhabditis_elegans_OX=6239_GN=mlt-7_PE=1_SV=1	NA	NA	NA	NA
Phacord1_479255	PF01549	ShK_domain-like	IPR003582	ShKT_domain	PF01549.27	ShK_domain-like	NA	ShK_domainNAlike	NA	NA	NA
Phacord1_246926	PF01549	ShK_domain-like	IPR003582	ShKT_domain	PF01549.27	ShK_domain-like	NA	NA	NA	NA	NA
Phacord1_289194	PF01549	ShK_domain-like	IPR003582	ShKT_domain	PF01549.27	ShK_domain-like	NA	NA	NA	NA	NA
Phacord1_328162	PF01549	ShK_domain-like	IPR003582	ShKT_domain	PF01549.27	ShK_domain-like	NA	NA	NA	NA	NA
Phacord1_410200	PF01549	ShK_domain-like	IPR003582	ShKT_domain	PF01549.27	ShK_domain-like	NA	NA	NA	NA	NA
Phacord1_431186	PF01549	ShK_domain-like	IPR003582	ShKT_domain	PF01549.27	ShK_domain-like	NA	NA	NA	NA	NA
Phacord1_477238	PF01549	ShK_domain-like	IPR003582	ShKT_domain	PF01549.27	ShK_domain-like	NA	NA	NA	NA	NA
Phacord1_223875	PF01549	ShK_domain-like	IPR003582	ShKT_domain	PF01549.27	ShK_domain-like	NA	NA	NA	NA	NA
Phacord1_267692	PF01549	ShK_domain-like	IPR003582	ShKT_domain	PF01549.27	ShK_domain-like	NA	NA	NA	NA	NA
Phacord1_312396_estExt_Genewise1Plus.C_11060005	PF01549	ShK_domain-like	IPR003582	ShKT_domain	PF04577.17	Glycosyltransferase_61	NA	NA	NA	NA	NA
Phacord1_341784	PF01549	ShK_domain-like	IPR003582	ShKT_domain	PF03016.18	Exostosin_family	NA	NA	NA	NA	NA
Phacord1_350914	PF01549	ShK_domain-like	IPR003582	ShKT_domain	PF18951.3	Family_of_unknown_function_(DUF5695)	NA	NA	NA	NA	NA
Phacord1_353841	PF01549	ShK_domain-like	IPR003582	ShKT_domain	PF01549.27	ShK_domain-like	NA	NA	NA	NA	NA
Phacord1_364733	PF01549	ShK_domain-like	IPR003582	ShKT_domain	PF01549.27	ShK_domain-like	NA	NA	NA	NA	NA
Phacord1_386805	PF01549	ShK_domain-like	IPR003582	ShKT_domain	PF01549.27	ShK_domain-like	NA	NA	NA	NA	NA
Phacord1_407361	PF01549	ShK_domain-like	IPR003582	ShKT_domain	PF01549.27	ShK_domain-like	NA	NA	NA	NA	NA
Phacord1_409721	PF01549	ShK_domain-like	IPR003582	ShKT_domain	PF01549.27	ShK_domain-like	NA	NA	NA	NA	NA
Phacord1_411994	PF01549	ShK_domain-like	IPR003582	ShKT_domain	PF04379.17	ApaG_domain	NA	NA	NA	NA	NA
Phacord1_412743	PF01549	ShK_domain-like	IPR003582	ShKT_domain	PF01549.27	ShK_domain-like	NA	NA	NA	NA	NA
Phacord1_423442	PF01549	ShK_domain-like	IPR003582	ShKT_domain	PF01549.27	ShK_domain-like	NA	NA	NA	NA	NA
Phacord1_434583	PF01549	ShK_domain-like	IPR003582	ShKT_domain	PF01549.27	ShK_domain-like	NA	NA	NA	NA	NA
Phacord1_436241	PF01549	ShK_domain-like	IPR003582	ShKT_domain	PF01549.27	ShK_domain-like	NA	NA	NA	NA	NA
Phacord1_437089	PF01549	ShK_domain-like	IPR003582	ShKT_domain	PF01549.27	ShK_domain-like	NA	NA	NA	NA	NA
Phacord1_232261	PF01549	ShK_domain-like	IPR003582	ShKT_domain	NA	NA	Peptidyl_serine_alpha-galactosyltransferase_OS=Chlamydomonas_reinhardtii_OX=3055_GN=SGT1_PE=1_SV=1	NA	NA	NA	NA
Phacord1_327105	PF01549	ShK_domain-like	IPR003582	ShKT_domain	NA	NA	Peptidyl_serine_alpha-galactosyltransferase_OS=Arabidopsis_thaliana_OX=3702_GN=SERGT1_PE=2_SV=1	NA	NA	NA	NA
Phacord1_403541	PF01549	ShK_domain-like	IPR003582	ShKT_domain	NA	NA	Peptidyl_serine_alpha-galactosyltransferase_OS=Chlamydomonas_reinhardtii_OX=3055_GN=SGT1_PE=1_SV=1	NA	NA	NA	NA
Phacord1_422384	PF01549	ShK_domain-like	IPR003582	ShKT_domain	NA	NA	NA	NA	NA	NA	NA
Phacord1_224371	PF01549	ShK_domain-like	IPR003582	ShKT_domain	NA	NA	NA	NA	NA	NA	NA
Phacord1_263669	PF01549	ShK_domain-like	IPR003582	ShKT_domain	NA	NA	NA	NA	NA	NA	NA
Phacord1_416219	PF01549	ShK_domain-like	IPR003582	ShKT_domain	NA	NA	NA	NA	NA	NA	NA
Phacord1_430866	PF01549	ShK_domain-like	IPR003582	ShKT_domain	NA	NA	NA	NA	NA	NA	NA
Phacord1_453410	PF01549	ShK_domain-like	IPR003582	ShKT_domain	NA	NA	NA	NA	NA	NA	NA
Phacord1_396960	PF01547	Bacterial_extracellular_solute-binding_protein	IPR006059	Bacterial_extracellular_solute-binding_protein	PF01547.28	Bacterial_extracellular_solute-binding_protein	Uncharacterized_ABC_transporter_extracellular-binding_protein_YurO_OS=Bacillus_subtilis_(strain_168)_OX=224308_GN=yurO_PE=3_SV=1	ABC_transporter	NA	ko:K02027	SBP_bac_8
Phacord1_342313	PF01546	Peptidase_family_M20/M25/M40	IPR002933	Peptidase_M20	PF01546.31	Peptidase_family_M20/M25/M40	Acetylornithine_deacetylase_OS=Arabidopsis_thaliana_OX=3702_GN=At4g17830_PE=2_SV=1	Peptidase_family_M20/M25/M40	NA	NA	Peptidase_M20
Phacord1_369463	PF01546	Peptidase_family_M20/M25/M40	IPR002933	Peptidase_M20	PF01546.31	Peptidase_family_M20/M25/M40	Hippurate_hydrolase_OS=Campylobacter_jejuni_subsp._jejuni_serotype_O:2_(strain_ATCC_700819_/_NCTC_11168)_OX=192222_GN=hipO_PE=1_SV=2	Psort_location_Cytoplasmic,_score_7.50	NA	NA	M20_dimer,Peptidase_M20
Phacord1_396938	PF01546	Peptidase_family_M20/M25/M40	IPR002933	Peptidase_M20	PF01546.31	Peptidase_family_M20/M25/M40	Uncharacterized_metallohydrolase_YodQ_OS=Bacillus_subtilis_(strain_168)_OX=224308_GN=yodQ_PE=3_SV=1	Acetylornithine_deacetylase	NA	NA	M20_dimer,Peptidase_M20
Phacord1_472845	PF01546	Peptidase_family_M20/M25/M40	IPR002933	Peptidase_M20	PF01546.31	Peptidase_family_M20/M25/M40	Thermostable_carboxypeptidase_2_OS=Saccharolobus_solfataricus_(strain_ATCC_35092_/_DSM_1617_/_JCM_11322_/_P2)_OX=273057_GN=cpsA2_PE=3_SV=1	IAANAamino_acid_conjugate_hydrolase_activity	NA	NA	CENPNAB_N,M20_dimer,Peptidase_M20
Phacord1_396143	PF01546	Peptidase_family_M20/M25/M40	IPR002933	Peptidase_M20	PF01546.31	Peptidase_family_M20/M25/M40	N-acetylcysteine_deacetylase_OS=Bacillus_subtilis_(strain_168)_OX=224308_GN=scmP_PE=1_SV=2	Peptidase_family_M20/M25/M40	NA	NA	NA
Phacord1_375567	PF01545	Cation_efflux_family	IPR002524	Cation_efflux_protein	PF01545.24	Cation_efflux_family	Metal_tolerance_protein_12_OS=Arabidopsis_thaliana_OX=3702_GN=MTP12_PE=3_SV=1	zinc_transporter	GO:0000041,GO:0000139,GO:0003674,GO:0005215,GO:0005385,GO:0005488,GO:0005575,GO:0005622,GO:0005623,GO:0005737,GO:0005783,GO:0005789,GO:0005794,GO:0005801,GO:0005886,GO:0006810,GO:0006811,GO:0006812,GO:0006829,GO:0006873,GO:0006875,GO:0006882,GO:0006950,GO:0008150,GO:0008270,GO:0008324,GO:0009636,GO:0009987,GO:0010035,GO:0010038,GO:0010043,GO:0010312,GO:0012505,GO:0015075,GO:0015318,GO:0016020,GO:0016021,GO:0016323,GO:0019725,GO:0022857,GO:0022890,GO:0030001,GO:0030003,GO:0031090,GO:0031224,GO:0031410,GO:0031982,GO:0031984,GO:0032119,GO:0032879,GO:0033106,GO:0034220,GO:0042175,GO:0042221,GO:0042592,GO:0043167,GO:0043169,GO:0043226,GO:0043227,GO:0043229,GO:0043231,GO:0044422,GO:0044424,GO:0044425,GO:0044431,GO:0044432,GO:0044444,GO:0044446,GO:0044459,GO:0044464,GO:0046872,GO:0046873,GO:0046914,GO:0046915,GO:0046916,GO:0048471,GO:0048878,GO:0050789,GO:0050794,GO:0050801,GO:0050896,GO:0051179,GO:0051234,GO:0051235,GO:0051238,GO:0055065,GO:0055069,GO:0055076,GO:0055080,GO:0055082,GO:0055085,GO:0061088,GO:0065007,GO:0065008,GO:0070838,GO:0071577,GO:0071944,GO:0072503,GO:0072507,GO:0072509,GO:0072511,GO:0097501,GO:0097708,GO:0098588,GO:0098590,GO:0098655,GO:0098660,GO:0098662,GO:0098754,GO:0098771,GO:0098791,GO:0098827,GO:1904257,GO:1990359	ko:K14692	Cation_efflux
Phacord1_410989	PF01545	Cation_efflux_family	IPR002524	Cation_efflux_protein	PF01545.24	Cation_efflux_family	Zinc_transporter_10_OS=Homo_sapiens_OX=9606_GN=SLC30A10_PE=1_SV=2	Zinc_cadmium_resistance_protein	GO:0000041,GO:0000322,GO:0000323,GO:0000324,GO:0000329,GO:0003674,GO:0005215,GO:0005385,GO:0005575,GO:0005622,GO:0005623,GO:0005737,GO:0005773,GO:0005774,GO:0005783,GO:0005789,GO:0006810,GO:0006811,GO:0006812,GO:0006829,GO:0006873,GO:0006875,GO:0006877,GO:0006882,GO:0006950,GO:0008150,GO:0008324,GO:0009636,GO:0009987,GO:0010035,GO:0010038,GO:0010043,GO:0012505,GO:0015075,GO:0015318,GO:0016020,GO:0019725,GO:0022857,GO:0022890,GO:0030001,GO:0030003,GO:0031090,GO:0031984,GO:0032879,GO:0034220,GO:0042175,GO:0042221,GO:0042592,GO:0043226,GO:0043227,GO:0043229,GO:0043231,GO:0044422,GO:0044424,GO:0044425,GO:0044432,GO:0044437,GO:0044444,GO:0044446,GO:0044464,GO:0046686,GO:0046873,GO:0046915,GO:0046916,GO:0048878,GO:0050789,GO:0050794,GO:0050801,GO:0050896,GO:0051179,GO:0051234,GO:0051716,GO:0055065,GO:0055068,GO:0055069,GO:0055076,GO:0055080,GO:0055082,GO:0055085,GO:0061088,GO:0061687,GO:0065007,GO:0065008,GO:0070838,GO:0070887,GO:0071241,GO:0071248,GO:0071276,GO:0071577,GO:0071585,GO:0072503,GO:0072507,GO:0072509,GO:0072511,GO:0097237,GO:0097501,GO:0098588,GO:0098655,GO:0098660,GO:0098662,GO:0098754,GO:0098771,GO:0098805,GO:0098827,GO:0098849,GO:0098852,GO:1990170,GO:1990748	ko:K14688	Cation_efflux
Phacord1_366599	PF01545	Cation_efflux_family	IPR002524	Cation_efflux_protein	PF01545.24	Cation_efflux_family	Zinc_transporter_9_OS=Xenopus_laevis_OX=8355_GN=slc30a9_PE=2_SV=1	cation_transmembrane_transporter_activity	NA	ko:K14696	Cation_efflux
Phacord1_364863	PF01545	Cation_efflux_family	IPR002524	Cation_efflux_protein	PF01545.24	Cation_efflux_family	Metal_tolerance_protein_C1_OS=Arabidopsis_thaliana_OX=3702_GN=MTPC1_PE=2_SV=1	cation_transmembrane_transporter_activity	NA	NA	Cation_efflux
Phacord1_451168	PF01545	Cation_efflux_family	IPR002524	Cation_efflux_protein	PF01545.24	Cation_efflux_family	Metal_tolerance_protein_C1_OS=Arabidopsis_thaliana_OX=3702_GN=MTPC1_PE=2_SV=1	cation_transmembrane_transporter_activity	NA	NA	Cation_efflux
Phacord1_343660	PF01545	Cation_efflux_family	IPR002524	Cation_efflux_protein	PF01545.24	Cation_efflux_family	Metal_tolerance_protein_2_OS=Oryza_sativa_subsp._japonica_OX=39947_GN=MTP2_PE=2_SV=1	cation_transmembrane_transporter_activity	NA	NA	NA
Phacord1_396524	PF01545	Cation_efflux_family	IPR002524	Cation_efflux_protein	PF01545.24	Cation_efflux_family	Zinc_transporter_ZitB_OS=Yersinia_pestis_OX=632_GN=zitB_PE=3_SV=1	Cation_efflux_family	NA	NA	Cation_efflux
Phacord1_409925	PF01545	Cation_efflux_family	IPR002524	Cation_efflux_protein	PF01545.24	Cation_efflux_family	Zinc_transporter_8_OS=Xenopus_tropicalis_OX=8364_GN=slc30a8_PE=2_SV=1	regulation_of_sequestering_of_zinc_ion	NA	NA	NA
Phacord1_456342	PF01545	Cation_efflux_family	IPR002524	Cation_efflux_protein	PF01545.24	Cation_efflux_family	Metal_tolerance_protein_9_OS=Arabidopsis_thaliana_OX=3702_GN=MTP9_PE=3_SV=2	cation_transmembrane_transporter_activity	NA	NA	NA
Phacord1_470727	PF01545	Cation_efflux_family	IPR002524	Cation_efflux_protein	PF01545.24	Cation_efflux_family	Zinc_transporter_8_OS=Homo_sapiens_OX=9606_GN=SLC30A8_PE=1_SV=2	regulation_of_sequestering_of_zinc_ion	NA	NA	NA
Phacord1_259163	PF01545	Cation_efflux_family	IPR002524	Cation_efflux_protein	PF16916.8	Dimerisation_domain_of_Zinc_Transporter	Metal_tolerance_protein_2_OS=Oryza_sativa_subsp._japonica_OX=39947_GN=MTP2_PE=2_SV=1	NA	NA	NA	NA
Phacord1_452152	PF01545	Cation_efflux_family	IPR002524	Cation_efflux_protein	PF01545.24	Cation_efflux_family	Transmembrane_protein_163_OS=Xenopus_laevis_OX=8355_GN=tmem163_PE=2_SV=1	NA	NA	NA	NA
Phacord1_236122	PF01545	Cation_efflux_family	IPR002524	Cation_efflux_protein	PF01545.24	Cation_efflux_family	NA	NA	NA	NA	NA
Phacord1_252449	PF01545	Cation_efflux_family	IPR002524	Cation_efflux_protein	PF01545.24	Cation_efflux_family	NA	NA	NA	NA	NA
Phacord1_298841	PF01541	GIY-YIG_catalytic_domain	IPR000305	GIY-YIG_endonuclease	PF01541.27	GIY-YIG_catalytic_domain	Structure-specific_endonuclease_subunit_slx1_OS=Schizosaccharomyces_japonicus_(strain_yFS275_/_FY16936)_OX=402676_GN=slx1_PE=3_SV=1	5'NAflap_endonuclease_activity	NA	NA	NA
Phacord1_278311	PF01541	GIY-YIG_catalytic_domain	IPR000305	GIY-YIG_endonuclease	PF01541.27	GIY-YIG_catalytic_domain	NA	NA	NA	NA	NA
Phacord1_313668_estExt_Genewise1Plus.C_32160005	PF01536	Adenosylmethionine_decarboxylase	IPR001985	S-adenosylmethionine_decarboxylase	PF01536.19	Adenosylmethionine_decarboxylase	S-adenosylmethionine_decarboxylase_proenzyme_OS=Dictyostelium_discoideum_OX=44689_GN=amd1_PE=3_SV=3	SNAadenosylmethioninamine_biosynthetic_process	NA	NA	NA
Phacord1_430903	PF01535	PPR_repeat	IPR002885	Pentatricopeptide_repeat	PF00849.25	RNA_pseudouridylate_synthase	Ribosomal_large_subunit_pseudouridine_synthase_D_OS=Nitrosomonas_europaea_(strain_ATCC_19718_/_CIP_103999_/_KCTC_2705_/_NBRC_14298)_OX=228410_GN=rluD_PE=3_SV=1	Responsible_for_synthesis_of_pseudouridine_from_uracil	NA	ko:K06180	PseudoU_synth_2,S4
Phacord1_377429	PF01535	PPR_repeat	IPR002885	Pentatricopeptide_repeat	PF13041.9	PPR_repeat_family	Pentatricopeptide_repeat-containing_protein_At3g09650,_chloroplastic_OS=Arabidopsis_thaliana_OX=3702_GN=HCF152_PE=2_SV=1	endonuclease_activity	NA	NA	NA
Phacord1_448897	PF01535	PPR_repeat	IPR002885	Pentatricopeptide_repeat	PF01535.23	PPR_repeat	NA	endonuclease_activity	NA	NA	PPR,PPR_2
Phacord1_327544	PF01535	PPR_repeat	IPR002885	Pentatricopeptide_repeat	PF13041.9	PPR_repeat_family	NA	endonuclease_activity	NA	NA	NA
Phacord1_364966	PF01535	PPR_repeat	IPR002885	Pentatricopeptide_repeat	PF13041.9	PPR_repeat_family	Pentatricopeptide_repeat-containing_protein_At4g13650_OS=Arabidopsis_thaliana_OX=3702_GN=PCMP-H42_PE=2_SV=2	NA	NA	NA	NA
Phacord1_415985	PF01535	PPR_repeat	IPR002885	Pentatricopeptide_repeat	PF13041.9	PPR_repeat_family	Pentatricopeptide_repeat-containing_protein_10,_chloroplastic_OS=Zea_mays_OX=4577_GN=PPR10_PE=1_SV=1	NA	NA	NA	NA
Phacord1_423629	PF01535	PPR_repeat	IPR002885	Pentatricopeptide_repeat	PF13041.9	PPR_repeat_family	NA	endonuclease_activity	NA	NA	NA
Phacord1_445449	PF01535	PPR_repeat	IPR002885	Pentatricopeptide_repeat	PF13041.9	PPR_repeat_family	Pentatricopeptide_repeat-containing_protein_At1g18900_OS=Arabidopsis_thaliana_OX=3702_GN=At1g18900_PE=2_SV=1	NA	NA	NA	NA
Phacord1_351323	PF01535	PPR_repeat	IPR002885	Pentatricopeptide_repeat	PF13041.9	PPR_repeat_family	NA	NA	NA	NA	NA
Phacord1_351533	PF01535	PPR_repeat	IPR002885	Pentatricopeptide_repeat	PF13041.9	PPR_repeat_family	NA	NA	NA	NA	NA
Phacord1_364125	PF01535	PPR_repeat	IPR002885	Pentatricopeptide_repeat	PF01535.23	PPR_repeat	NA	NA	NA	NA	NA
Phacord1_406419	PF01535	PPR_repeat	IPR002885	Pentatricopeptide_repeat	PF13041.9	PPR_repeat_family	NA	NA	NA	NA	NA
Phacord1_420129	PF01535	PPR_repeat	IPR002885	Pentatricopeptide_repeat	PF13041.9	PPR_repeat_family	NA	NA	NA	NA	NA
Phacord1_421097	PF01535	PPR_repeat	IPR002885	Pentatricopeptide_repeat	PF13041.9	PPR_repeat_family	NA	NA	NA	NA	NA
Phacord1_424107	PF01535	PPR_repeat	IPR002885	Pentatricopeptide_repeat	PF01535.23	PPR_repeat	NA	NA	NA	NA	NA
Phacord1_443191	PF01535	PPR_repeat	IPR002885	Pentatricopeptide_repeat	PF01535.23	PPR_repeat	NA	NA	NA	NA	NA
Phacord1_463690	PF01535	PPR_repeat	IPR002885	Pentatricopeptide_repeat	PF01535.23	PPR_repeat	NA	NA	NA	NA	NA
Phacord1_470423	PF01535	PPR_repeat	IPR002885	Pentatricopeptide_repeat	PF13041.9	PPR_repeat_family	NA	NA	NA	NA	NA
Phacord1_475592	PF01535	PPR_repeat	IPR002885	Pentatricopeptide_repeat	PF13041.9	PPR_repeat_family	NA	NA	NA	NA	NA
Phacord1_232259	PF01532	Glycosyl_hydrolase_family_47	IPR001382	Glycoside_hydrolase_family_47	PF01532.23	Glycosyl_hydrolase_family_47	Mannosyl-oligosaccharide_1,2-alpha-mannosidase_MNS3_OS=Arabidopsis_thaliana_OX=3702_GN=MNS3_PE=1_SV=1	Belongs_to_the_glycosyl_hydrolase_47_family	GO:0000139,GO:0003674,GO:0003824,GO:0004553,GO:0004559,GO:0004571,GO:0005488,GO:0005509,GO:0005575,GO:0005622,GO:0005623,GO:0005737,GO:0005783,GO:0005789,GO:0005794,GO:0006464,GO:0006491,GO:0006508,GO:0006511,GO:0006516,GO:0006517,GO:0006807,GO:0006950,GO:0008150,GO:0008152,GO:0009056,GO:0009057,GO:0009100,GO:0009987,GO:0010033,GO:0010243,GO:0010498,GO:0012505,GO:0015923,GO:0015924,GO:0016020,GO:0016787,GO:0016798,GO:0019538,GO:0019941,GO:0030163,GO:0030433,GO:0031090,GO:0031984,GO:0033554,GO:0034976,GO:0035977,GO:0036211,GO:0036503,GO:0042175,GO:0042221,GO:0043161,GO:0043167,GO:0043169,GO:0043170,GO:0043226,GO:0043227,GO:0043229,GO:0043231,GO:0043412,GO:0043632,GO:0044237,GO:0044238,GO:0044248,GO:0044257,GO:0044260,GO:0044265,GO:0044267,GO:0044422,GO:0044424,GO:0044425,GO:0044431,GO:0044432,GO:0044444,GO:0044446,GO:0044464,GO:0046872,GO:0050896,GO:0051603,GO:0051716,GO:0071704,GO:0097466,GO:0098588,GO:0098791,GO:0098827,GO:1901135,GO:1901136,GO:1901564,GO:1901565,GO:1901575,GO:1901698,GO:1901700,GO:1904587	ko:K01230	Glyco_hydro_47
Phacord1_363609	PF01532	Glycosyl_hydrolase_family_47	IPR001382	Glycoside_hydrolase_family_47	PF01532.23	Glycosyl_hydrolase_family_47	Alpha-mannosidase_I_MNS5_OS=Arabidopsis_thaliana_OX=3702_GN=MNS5_PE=1_SV=1	Belongs_to_the_glycosyl_hydrolase_47_family	GO:0000139,GO:0003674,GO:0003824,GO:0004553,GO:0004559,GO:0004571,GO:0005575,GO:0005622,GO:0005623,GO:0005737,GO:0005783,GO:0005794,GO:0006491,GO:0006508,GO:0006511,GO:0006807,GO:0006950,GO:0008150,GO:0008152,GO:0009056,GO:0009057,GO:0009100,GO:0009987,GO:0010033,GO:0010243,GO:0010498,GO:0012505,GO:0015923,GO:0015924,GO:0016020,GO:0016787,GO:0016798,GO:0019538,GO:0019941,GO:0030163,GO:0030433,GO:0031090,GO:0031984,GO:0033554,GO:0034976,GO:0036503,GO:0042221,GO:0043161,GO:0043170,GO:0043226,GO:0043227,GO:0043229,GO:0043231,GO:0043632,GO:0044237,GO:0044238,GO:0044248,GO:0044257,GO:0044260,GO:0044265,GO:0044267,GO:0044422,GO:0044424,GO:0044431,GO:0044444,GO:0044446,GO:0044464,GO:0050896,GO:0051603,GO:0051716,GO:0071704,GO:0098588,GO:0098791,GO:1901135,GO:1901564,GO:1901565,GO:1901575,GO:1901698	ko:K10084	Glyco_hydro_47
Phacord1_244947	PF01532	Glycosyl_hydrolase_family_47	IPR001382	Glycoside_hydrolase_family_47	PF01532.23	Glycosyl_hydrolase_family_47	Mannosyl-oligosaccharide_1,2-alpha-mannosidase_MNS1_OS=Arabidopsis_thaliana_OX=3702_GN=MNS1_PE=1_SV=1	mannosylNAoligosaccharide_1,2NAalphaNAmannosidase_activity	NA	ko:K01230	Glyco_hydro_47
Phacord1_284714	PF01532	Glycosyl_hydrolase_family_47	IPR001382	Glycoside_hydrolase_family_47	PF01532.23	Glycosyl_hydrolase_family_47	Mannosyl-oligosaccharide_1,2-alpha-mannosidase_MNS1_OS=Arabidopsis_thaliana_OX=3702_GN=MNS1_PE=1_SV=1	mannosylNAoligosaccharide_1,2NAalphaNAmannosidase_activity	NA	ko:K01230	Glyco_hydro_47
Phacord1_359892	PF01532	Glycosyl_hydrolase_family_47	IPR001382	Glycoside_hydrolase_family_47	PF01532.23	Glycosyl_hydrolase_family_47	Endoplasmic_reticulum_mannosyl-oligosaccharide_1,2-alpha-mannosidase_OS=Rattus_norvegicus_OX=10116_GN=Man1b1_PE=2_SV=2	endoplasmic_reticulum_to_cytosol_transport	NA	ko:K01230	Glyco_hydro_47,PA,PRKCSH
Phacord1_281631	PF01532	Glycosyl_hydrolase_family_47	IPR001382	Glycoside_hydrolase_family_47	PF01532.23	Glycosyl_hydrolase_family_47	Alpha-mannosidase_I_MNS4_OS=Arabidopsis_thaliana_OX=3702_GN=MNS4_PE=1_SV=1	mannosylNAoligosaccharide_1,2NAalphaNAmannosidase_activity	NA	NA	NA
Phacord1_364442	PF01532	Glycosyl_hydrolase_family_47	IPR001382	Glycoside_hydrolase_family_47	PF01532.23	Glycosyl_hydrolase_family_47	Endoplasmic_reticulum_mannosyl-oligosaccharide_1,2-alpha-mannosidase_OS=Rattus_norvegicus_OX=10116_GN=Man1b1_PE=2_SV=2	mannosylNAoligosaccharide_1,2NAalphaNAmannosidase_activity	NA	NA	NA
Phacord1_297684	PF01531	Glycosyl_transferase_family_11	IPR002516	Glycosyl_transferase,_family_11	PF01531.19	Glycosyl_transferase_family_11	NA	NA	NA	NA	NA
Phacord1_331732	PF01529	DHHC_palmitoyltransferase	IPR001594	Palmitoyltransferase,_DHHC_domain	PF01529.23	DHHC_palmitoyltransferase	Protein_S-acyltransferase_24_OS=Arabidopsis_thaliana_OX=3702_GN=PAT24_PE=2_SV=1	Belongs_to_the_DHHC_palmitoyltransferase_family	GO:0000035,GO:0000902,GO:0003674,GO:0005488,GO:0005575,GO:0005622,GO:0005623,GO:0005737,GO:0005768,GO:0005794,GO:0005802,GO:0008150,GO:0009653,GO:0009826,GO:0009932,GO:0009987,GO:0012505,GO:0016043,GO:0016049,GO:0031410,GO:0031982,GO:0031984,GO:0032502,GO:0032989,GO:0040007,GO:0043226,GO:0043227,GO:0043229,GO:0043231,GO:0044422,GO:0044424,GO:0044431,GO:0044444,GO:0044446,GO:0044464,GO:0048589,GO:0048856,GO:0048869,GO:0060560,GO:0071840,GO:0097708,GO:0098791	ko:K20032	Ank_2,Ank_4,DHHC
Phacord1_356076_estExt_Genemark1.C_4720005	PF01529	DHHC_palmitoyltransferase	IPR001594	Palmitoyltransferase,_DHHC_domain	PF12796.10	Ankyrin_repeats_(3_copies)	60S_ribosomal_protein_L11_OS=Oryza_sativa_subsp._indica_OX=39946_GN=RPL11_PE=2_SV=2	rRNA_binding	GO:0000027,GO:0000184,GO:0000956,GO:0002181,GO:0003674,GO:0003676,GO:0003723,GO:0003735,GO:0004857,GO:0005198,GO:0005488,GO:0005515,GO:0005575,GO:0005622,GO:0005623,GO:0005634,GO:0005654,GO:0005730,GO:0005737,GO:0005783,GO:0005789,GO:0005791,GO:0005829,GO:0005840,GO:0005844,GO:0006139,GO:0006364,GO:0006396,GO:0006401,GO:0006402,GO:0006412,GO:0006413,GO:0006518,GO:0006605,GO:0006612,GO:0006613,GO:0006614,GO:0006725,GO:0006807,GO:0006810,GO:0006886,GO:0006996,GO:0008097,GO:0008104,GO:0008150,GO:0008152,GO:0009056,GO:0009057,GO:0009058,GO:0009059,GO:0009892,GO:0009893,GO:0009894,GO:0009895,GO:0009966,GO:0009967,GO:0009987,GO:0010467,GO:0010468,GO:0010604,GO:0010605,GO:0010628,GO:0010629,GO:0010646,GO:0010647,GO:0012505,GO:0015031,GO:0015833,GO:0015934,GO:0016020,GO:0016043,GO:0016070,GO:0016071,GO:0016072,GO:0019222,GO:0019439,GO:0019538,GO:0019843,GO:0019899,GO:0022607,GO:0022613,GO:0022618,GO:0022625,GO:0022626,GO:0023051,GO:0023056,GO:0030162,GO:0030234,GO:0030867,GO:0031090,GO:0031323,GO:0031324,GO:0031329,GO:0031330,GO:0031396,GO:0031397,GO:0031399,GO:0031400,GO:0031625,GO:0031647,GO:0031974,GO:0031981,GO:0031984,GO:0032092,GO:0032268,GO:0032269,GO:0032434,GO:0032435,GO:0032991,GO:0033036,GO:0033365,GO:0034470,GO:0034504,GO:0034613,GO:0034622,GO:0034641,GO:0034645,GO:0034655,GO:0034660,GO:0042175,GO:0042176,GO:0042177,GO:0042254,GO:0042255,GO:0042273,GO:0042788,GO:0042886,GO:0043043,GO:0043086,GO:0043170,GO:0043226,GO:0043227,GO:0043228,GO:0043229,GO:0043231,GO:0043232,GO:0043233,GO:0043393,GO:0043603,GO:0043604,GO:0043933,GO:0044085,GO:0044092,GO:0044093,GO:0044237,GO:0044238,GO:0044248,GO:0044249,GO:0044260,GO:0044265,GO:0044267,GO:0044270,GO:0044271,GO:0044389,GO:0044391,GO:0044422,GO:0044424,GO:0044425,GO:0044428,GO:0044432,GO:0044444,GO:0044445,GO:0044446,GO:0044464,GO:0045047,GO:0045184,GO:0045861,GO:0046483,GO:0046700,GO:0046907,GO:0048518,GO:0048519,GO:0048522,GO:0048523,GO:0048583,GO:0048584,GO:0050789,GO:0050790,GO:0050794,GO:0050821,GO:0051098,GO:0051099,GO:0051171,GO:0051172,GO:0051179,GO:0051234,GO:0051246,GO:0051248,GO:0051338,GO:0051348,GO:0051438,GO:0051444,GO:0051641,GO:0051649,GO:0055105,GO:0055106,GO:0060255,GO:0061136,GO:0065003,GO:0065007,GO:0065008,GO:0065009,GO:0070013,GO:0070727,GO:0070925,GO:0070972,GO:0071702,GO:0071704,GO:0071705,GO:0071826,GO:0071840,GO:0072594,GO:0072599,GO:0072657,GO:0080090,GO:0090150,GO:0090304,GO:0097159,GO:0098552,GO:0098554,GO:0098556,GO:0098562,GO:0098588,GO:0098772,GO:0098827,GO:1901360,GO:1901361,GO:1901363,GO:1901564,GO:1901566,GO:1901575,GO:1901576,GO:1901796,GO:1901798,GO:1901799,GO:1902531,GO:1902533,GO:1903050,GO:1903051,GO:1903320,GO:1903321,GO:1903362,GO:1903363,GO:1904666,GO:1904667,GO:1990904,GO:1990948,GO:2000058,GO:2000059,GO:2000434,GO:2000435	ko:K02868,ko:K15076	Ribosomal_L5,Ribosomal_L5_C
Phacord1_397109_estExt	PF01529	DHHC_palmitoyltransferase	IPR001594	Palmitoyltransferase,_DHHC_domain	PF01529.23	DHHC_palmitoyltransferase	Palmitoyltransferase_ZDHHC2_OS=Mus_musculus_OX=10090_GN=Zdhhc2_PE=1_SV=1	proteinNAcysteine_SNApalmitoyltransferase_activity	GO:0000322,GO:0000323,GO:0000324,GO:0000329,GO:0003674,GO:0003824,GO:0005575,GO:0005622,GO:0005623,GO:0005737,GO:0005773,GO:0005774,GO:0006464,GO:0006497,GO:0006807,GO:0006996,GO:0007033,GO:0008150,GO:0008152,GO:0009058,GO:0009059,GO:0009987,GO:0016020,GO:0016021,GO:0016043,GO:0016409,GO:0016740,GO:0016746,GO:0016747,GO:0018345,GO:0019538,GO:0031090,GO:0031224,GO:0034645,GO:0036211,GO:0042144,GO:0042157,GO:0042158,GO:0043170,GO:0043226,GO:0043227,GO:0043229,GO:0043231,GO:0043412,GO:0043543,GO:0044237,GO:0044238,GO:0044249,GO:0044260,GO:0044267,GO:0044422,GO:0044424,GO:0044425,GO:0044437,GO:0044444,GO:0044446,GO:0044464,GO:0048284,GO:0061024,GO:0061025,GO:0071704,GO:0071840,GO:0097576,GO:0098588,GO:0098805,GO:0098852,GO:1901564,GO:1901566,GO:1901576	ko:K03263,ko:K18932,ko:K20028	DHHC
Phacord1_420601	PF01529	DHHC_palmitoyltransferase	IPR001594	Palmitoyltransferase,_DHHC_domain	PF01529.23	DHHC_palmitoyltransferase	Putative_ZDHHC-type_palmitoyltransferase_7_OS=Dictyostelium_discoideum_OX=44689_GN=DDB_G0276017_PE=2_SV=1	DHHC_palmitoyltransferase	GO:0000325,GO:0005575,GO:0005622,GO:0005623,GO:0005737,GO:0005773,GO:0005774,GO:0006950,GO:0006970,GO:0007275,GO:0008150,GO:0009628,GO:0009651,GO:0009705,GO:0016020,GO:0031090,GO:0032501,GO:0032502,GO:0043226,GO:0043227,GO:0043229,GO:0043231,GO:0044422,GO:0044424,GO:0044437,GO:0044444,GO:0044446,GO:0044464,GO:0048731,GO:0048856,GO:0050896,GO:0098588,GO:0098805,GO:0099402	ko:K18932	DHHC
Phacord1_242994	PF01529	DHHC_palmitoyltransferase	IPR001594	Palmitoyltransferase,_DHHC_domain	PF01529.23	DHHC_palmitoyltransferase	Probable_protein_S-acyltransferase_20_OS=Arabidopsis_thaliana_OX=3702_GN=PAT20_PE=3_SV=2	proteinNAcysteine_SNApalmitoyltransferase_activity	NA	ko:K18932,ko:K20027	DHHC
Phacord1_248230	PF01529	DHHC_palmitoyltransferase	IPR001594	Palmitoyltransferase,_DHHC_domain	PF01529.23	DHHC_palmitoyltransferase	Palmitoyltransferase_ERF2_OS=Candida_glabrata_(strain_ATCC_2001_/_CBS_138_/_JCM_3761_/_NBRC_0622_/_NRRL_Y-65)_OX=284593_GN=ERF2_PE=3_SV=1	Belongs_to_the_DHHC_palmitoyltransferase_family	NA	ko:K20029	DHHC
Phacord1_411092	PF01529	DHHC_palmitoyltransferase	IPR001594	Palmitoyltransferase,_DHHC_domain	PF00025.24	ADP-ribosylation_factor_family	ADP-ribosylation_factor-like_protein_5A_OS=Bos_taurus_OX=9913_GN=ARL5A_PE=2_SV=1	GTP_binding	NA	ko:K06972,ko:K07950	Arf
Phacord1_445075	PF01529	DHHC_palmitoyltransferase	IPR001594	Palmitoyltransferase,_DHHC_domain	PF01529.23	DHHC_palmitoyltransferase	Palmitoyltransferase_PFA4_OS=Cryptococcus_neoformans_var._grubii_serotype_A_(strain_H99_/_ATCC_208821_/_CBS_10515_/_FGSC_9487)_OX=235443_GN=PFA4_PE=1_SV=2	proteinNAcysteine_SNApalmitoyltransferase_activity	NA	ko:K20028	DHHC
Phacord1_454894	PF01529	DHHC_palmitoyltransferase	IPR001594	Palmitoyltransferase,_DHHC_domain	PF01529.23	DHHC_palmitoyltransferase	Probable_protein_S-acyltransferase_13_OS=Arabidopsis_thaliana_OX=3702_GN=PAT13_PE=2_SV=1	proteinNAcysteine_SNApalmitoyltransferase_activity	NA	ko:K20028	DHHC
Phacord1_458787	PF01529	DHHC_palmitoyltransferase	IPR001594	Palmitoyltransferase,_DHHC_domain	PF01529.23	DHHC_palmitoyltransferase	Palmitoyltransferase_ZDHHC15A_OS=Danio_rerio_OX=7955_GN=zdhhc15a_PE=3_SV=1	Belongs_to_the_DHHC_palmitoyltransferase_family	NA	ko:K20028	DHHC
Phacord1_408976	PF01529	DHHC_palmitoyltransferase	IPR001594	Palmitoyltransferase,_DHHC_domain	PF01529.23	DHHC_palmitoyltransferase	Probable_protein_S-acyltransferase_6_OS=Arabidopsis_thaliana_OX=3702_GN=PAT06_PE=2_SV=1	proteinNAcysteine_SNApalmitoyltransferase_activity	NA	NA	DHHC
Phacord1_299572	PF01529	DHHC_palmitoyltransferase	IPR001594	Palmitoyltransferase,_DHHC_domain	PF01529.23	DHHC_palmitoyltransferase	Palmitoyltransferase_ZDHHC16_OS=Mus_musculus_OX=10090_GN=Zdhhc16_PE=1_SV=2	proteinNAcysteine_SNApalmitoyltransferase_activity	NA	NA	NA
Phacord1_332004	PF01529	DHHC_palmitoyltransferase	IPR001594	Palmitoyltransferase,_DHHC_domain	PF01529.23	DHHC_palmitoyltransferase	Probable_protein_S-acyltransferase_3_OS=Arabidopsis_thaliana_OX=3702_GN=PAT03_PE=2_SV=1	proteinNAcysteine_SNApalmitoyltransferase_activity	NA	NA	NA
Phacord1_338403	PF01529	DHHC_palmitoyltransferase	IPR001594	Palmitoyltransferase,_DHHC_domain	PF01529.23	DHHC_palmitoyltransferase	NA	proteinNAcysteine_SNApalmitoyltransferase_activity	NA	NA	DHHC
Phacord1_372685	PF01529	DHHC_palmitoyltransferase	IPR001594	Palmitoyltransferase,_DHHC_domain	PF01529.23	DHHC_palmitoyltransferase	Protein_S-acyltransferase_8_OS=Arabidopsis_thaliana_OX=3702_GN=PAT08_PE=1_SV=2	proteinNAcysteine_SNApalmitoyltransferase_activity	NA	NA	NA
Phacord1_405529	PF01529	DHHC_palmitoyltransferase	IPR001594	Palmitoyltransferase,_DHHC_domain	PF01529.23	DHHC_palmitoyltransferase	tRNA_2-selenouridine_synthase_OS=Marinobacter_nauticus_(strain_ATCC_700491_/_DSM_11845_/_VT8)_OX=351348_GN=selU_PE=3_SV=1	macromolecule_glycosylation	NA	NA	NA
Phacord1_432782	PF01529	DHHC_palmitoyltransferase	IPR001594	Palmitoyltransferase,_DHHC_domain	PF01529.23	DHHC_palmitoyltransferase	Probable_protein_S-acyltransferase_17_OS=Arabidopsis_thaliana_OX=3702_GN=PAT17_PE=2_SV=1	proteinNAcysteine_SNApalmitoyltransferase_activity	NA	NA	NA
Phacord1_458293	PF01529	DHHC_palmitoyltransferase	IPR001594	Palmitoyltransferase,_DHHC_domain	PF01529.23	DHHC_palmitoyltransferase	Palmitoyltransferase_ZDHHC18_OS=Homo_sapiens_OX=9606_GN=ZDHHC18_PE=1_SV=2	proteinNAcysteine_SNApalmitoyltransferase_activity	NA	NA	NA
Phacord1_473091	PF01529	DHHC_palmitoyltransferase	IPR001594	Palmitoyltransferase,_DHHC_domain	PF01529.23	DHHC_palmitoyltransferase	Palmitoyltransferase_ZDHHC9_OS=Bos_taurus_OX=9913_GN=ZDHHC9_PE=2_SV=1	proteinNAcysteine_SNApalmitoyltransferase_activity	NA	NA	NA
Phacord1_362212	PF01529	DHHC_palmitoyltransferase	IPR001594	Palmitoyltransferase,_DHHC_domain	PF01529.23	DHHC_palmitoyltransferase	Palmitoyltransferase_ZDHHC22_OS=Danio_rerio_OX=7955_GN=zdhhc22_PE=2_SV=1	NA	NA	NA	NA
Phacord1_402970	PF01529	DHHC_palmitoyltransferase	IPR001594	Palmitoyltransferase,_DHHC_domain	PF01529.23	DHHC_palmitoyltransferase	Palmitoyltransferase_ZDHHC23-B_OS=Danio_rerio_OX=7955_GN=zdhhc23b_PE=2_SV=2	NA	NA	NA	NA
Phacord1_403977	PF01529	DHHC_palmitoyltransferase	IPR001594	Palmitoyltransferase,_DHHC_domain	PF01529.23	DHHC_palmitoyltransferase	Palmitoyltransferase_ZDHHC23_OS=Homo_sapiens_OX=9606_GN=ZDHHC23_PE=1_SV=3	NA	NA	NA	NA
Phacord1_421144	PF01529	DHHC_palmitoyltransferase	IPR001594	Palmitoyltransferase,_DHHC_domain	PF01529.23	DHHC_palmitoyltransferase	Palmitoyltransferase_ZDHHC15_OS=Xenopus_laevis_OX=8355_GN=zdhhc15_PE=2_SV=1	NA	NA	NA	NA
Phacord1_426709	PF01529	DHHC_palmitoyltransferase	IPR001594	Palmitoyltransferase,_DHHC_domain	PF01529.23	DHHC_palmitoyltransferase	NA	proteinNAcysteine_SNApalmitoyltransferase_activity	NA	NA	NA
Phacord1_440748	PF01529	DHHC_palmitoyltransferase	IPR001594	Palmitoyltransferase,_DHHC_domain	PF12796.10	Ankyrin_repeats_(3_copies)	Serine/threonine-protein_phosphatase_6_regulatory_ankyrin_repeat_subunit_C_OS=Mus_musculus_OX=10090_GN=Ankrd52_PE=1_SV=1	NA	NA	NA	NA
Phacord1_293048	PF01529	DHHC_palmitoyltransferase	IPR001594	Palmitoyltransferase,_DHHC_domain	PF01529.23	DHHC_palmitoyltransferase	NA	NA	NA	NA	NA
Phacord1_329846	PF01529	DHHC_palmitoyltransferase	IPR001594	Palmitoyltransferase,_DHHC_domain	PF01529.23	DHHC_palmitoyltransferase	NA	proteinNAcysteine_SNApalmitoyltransferase_activity	NA	NA	NA
Phacord1_404979	PF01529	DHHC_palmitoyltransferase	IPR001594	Palmitoyltransferase,_DHHC_domain	PF01529.23	DHHC_palmitoyltransferase	NA	NA	NA	NA	NA
Phacord1_420832	PF01529	DHHC_palmitoyltransferase	IPR001594	Palmitoyltransferase,_DHHC_domain	PF01529.23	DHHC_palmitoyltransferase	NA	NA	NA	NA	NA
Phacord1_340087	PF01529	DHHC_palmitoyltransferase	IPR001594	Palmitoyltransferase,_DHHC_domain	PF01529.23	DHHC_palmitoyltransferase	NA	NA	NA	NA	NA
Phacord1_373002	PF01529	DHHC_palmitoyltransferase	IPR001594	Palmitoyltransferase,_DHHC_domain	PF01529.23	DHHC_palmitoyltransferase	NA	NA	NA	NA	NA
Phacord1_421927	PF01529	DHHC_palmitoyltransferase	IPR001594	Palmitoyltransferase,_DHHC_domain	PF01529.23	DHHC_palmitoyltransferase	NA	NA	NA	NA	NA
Phacord1_394345	PF01522	Polysaccharide_deacetylase	IPR002509	NodB_homology_domain	PF01522.24	Polysaccharide_deacetylase	Putative_polysaccharide_deacetylase_YxkH_OS=Bacillus_subtilis_(strain_168)_OX=224308_GN=yxkH_PE=3_SV=1	xylanase_chitin_deacetylase	NA	NA	Polysacc_deac_1
Phacord1_358900	PF01522	Polysaccharide_deacetylase	IPR002509	NodB_homology_domain	PF01522.24	Polysaccharide_deacetylase	Chitooligosaccharide_deacetylase_OS=Bradyrhizobium_sp._(strain_ANU_289)_OX=186901_GN=nodB_PE=3_SV=2	NA	NA	NA	NA
Phacord1_359695	PF01522	Polysaccharide_deacetylase	IPR002509	NodB_homology_domain	PF01522.24	Polysaccharide_deacetylase	Peptidoglycan-N-acetylglucosamine_deacetylase_BC_3618_OS=Bacillus_cereus_(strain_ATCC_14579_/_DSM_31_/_CCUG_7414_/_JCM_2152_/_NBRC_15305_/_NCIMB_9373_/_NCTC_2599_/_NRRL_B-3711)_OX=226900_GN=BC_3618_PE=1_SV=1	NA	NA	NA	NA
Phacord1_396013	PF01522	Polysaccharide_deacetylase	IPR002509	NodB_homology_domain	PF01522.24	Polysaccharide_deacetylase	NA	Polysaccharide_deacetylase	NA	NA	Polysacc_deac_1
Phacord1_226582	PF01521	Iron-sulphur_cluster_biosynthesis	IPR000361	FeS_cluster_biogenesis	PF01521.23	Iron-sulphur_cluster_biosynthesis	Uncharacterized_protein_slr1417_OS=Synechocystis_sp._(strain_PCC_6803_/_Kazusa)_OX=1111708_GN=slr1417_PE=3_SV=1	IronNAsulphur_cluster_biosynthesis	GO:0003674,GO:0005488,GO:0005506,GO:0005515,GO:0006790,GO:0006807,GO:0008150,GO:0008152,GO:0008198,GO:0009987,GO:0010467,GO:0016043,GO:0016226,GO:0019538,GO:0022607,GO:0031163,GO:0042802,GO:0043167,GO:0043169,GO:0043170,GO:0044085,GO:0044237,GO:0044238,GO:0046872,GO:0046914,GO:0048037,GO:0051186,GO:0051536,GO:0051537,GO:0051540,GO:0051604,GO:0071704,GO:0071840,GO:0097428,GO:1901564	ko:K13628	FeNAS_biosyn
Phacord1_310685_estExt_Genewise1Plus.C_1020013	PF01521	Iron-sulphur_cluster_biosynthesis	IPR000361	FeS_cluster_biogenesis	PF01521.23	Iron-sulphur_cluster_biosynthesis	Iron-sulfur_assembly_protein_IscA-like_1,_mitochondrial_OS=Arabidopsis_thaliana_OX=3702_GN=At2g16710_PE=2_SV=2	protein_maturation_by_ironNAsulfur_cluster_transfer	GO:0003008,GO:0003674,GO:0003824,GO:0005488,GO:0005506,GO:0005575,GO:0005622,GO:0005623,GO:0005737,GO:0005739,GO:0005759,GO:0006082,GO:0006725,GO:0006732,GO:0006766,GO:0006767,GO:0006768,GO:0006778,GO:0006779,GO:0006783,GO:0006790,GO:0006807,GO:0008150,GO:0008152,GO:0008198,GO:0009058,GO:0009102,GO:0009108,GO:0009110,GO:0009628,GO:0009987,GO:0010467,GO:0016043,GO:0016053,GO:0016226,GO:0016740,GO:0016782,GO:0017144,GO:0018130,GO:0019438,GO:0019538,GO:0019752,GO:0022607,GO:0031163,GO:0031974,GO:0032501,GO:0032787,GO:0033013,GO:0033014,GO:0034641,GO:0036455,GO:0042168,GO:0042364,GO:0042440,GO:0043167,GO:0043169,GO:0043170,GO:0043226,GO:0043227,GO:0043229,GO:0043231,GO:0043233,GO:0043436,GO:0043603,GO:0043604,GO:0044085,GO:0044237,GO:0044238,GO:0044249,GO:0044271,GO:0044272,GO:0044281,GO:0044283,GO:0044422,GO:0044424,GO:0044429,GO:0044444,GO:0044446,GO:0044464,GO:0044572,GO:0046148,GO:0046394,GO:0046483,GO:0046872,GO:0046914,GO:0048037,GO:0050886,GO:0050896,GO:0051186,GO:0051188,GO:0051536,GO:0051537,GO:0051540,GO:0051604,GO:0070013,GO:0071000,GO:0071704,GO:0071840,GO:0072330,GO:0097428,GO:1901360,GO:1901362,GO:1901564,GO:1901566,GO:1901576	ko:K22063	FeNAS_biosyn
Phacord1_395899	PF01521	Iron-sulphur_cluster_biosynthesis	IPR000361	FeS_cluster_biogenesis	PF01521.23	Iron-sulphur_cluster_biosynthesis	Putative_iron-sulfur_cluster_insertion_protein_ErpA_OS=Thiobacillus_denitrificans_(strain_ATCC_25259)_OX=292415_GN=erpA_PE=3_SV=1	IronNAsulphur_cluster_biosynthesis	NA	ko:K13628,ko:K15724	FeNAS_biosyn
Phacord1_312426_estExt_Genewise1Plus.C_11320011	PF01521	Iron-sulphur_cluster_biosynthesis	IPR000361	FeS_cluster_biogenesis	PF01521.23	Iron-sulphur_cluster_biosynthesis	Iron-sulfur_assembly_protein_IscA-like_2,_mitochondrial_OS=Arabidopsis_thaliana_OX=3702_GN=At5g03905_PE=1_SV=2	IronNAsulfur_cluster_assembly_protein._Source_PGD	NA	NA	FeNAS_biosyn
Phacord1_143216	PF01520	N-acetylmuramoyl-L-alanine_amidase	IPR002508	N-acetylmuramoyl-L-alanine_amidase,_catalytic_domain	PF01520.21	N-acetylmuramoyl-L-alanine_amidase	N-acetylmuramoyl-L-alanine_amidase_AmiC_OS=Escherichia_coli_(strain_K12)_OX=83333_GN=amiC_PE=1_SV=1	NNAacetylmuramoylNALNAalanine_amidase	NA	ko:K01448	AMIN,Amidase_3
Phacord1_302077	PF01514	Secretory_protein_of_YscJ/FliF_family	IPR006182	Flagellar_M-ring_,_N-terminal	PF01514.20	Secretory_protein_of_YscJ/FliF_family	Flagellar_M-ring_protein_OS=Caulobacter_vibrioides_(strain_ATCC_19089_/_CB15)_OX=190650_GN=fliF_PE=3_SV=1	The_M_ring_may_be_actively_involved_in_energy_transduction	NA	ko:K02409	YscJ_FliF,YscJ_FliF_C
Phacord1_299877	PF01513	ATP-NAD_kinase_N-terminal_domain	IPR002504	NAD_kinase	PF20143.2	ATP-NAD_kinase_C-terminal_domain	NAD_kinase_OS=Magnetospirillum_magneticum_(strain_AMB-1_/_ATCC_700264)_OX=342108_GN=nadK_PE=3_SV=1	Involved_in_the_regulation_of_the_intracellular_balance_of_NAD_and_NADP,_and_is_a_key_enzyme_in_the_biosynthesis_of_NADP._Catalyzes_specifically_the_phosphorylation_on_2'NAhydroxyl_of_the_adenosine_moiety_of_NAD_to_yield_NADP	NA	ko:K00858	NAD_kinase
Phacord1_443177	PF01513	ATP-NAD_kinase_N-terminal_domain	IPR002504	NAD_kinase	PF20143.2	ATP-NAD_kinase_C-terminal_domain	NAD_kinase_OS=Homo_sapiens_OX=9606_GN=NADK_PE=1_SV=1	NADP_biosynthetic_process	NA	ko:K00858	NAD_kinase
Phacord1_444675	PF01512	Respiratory-chain_NADH_dehydrogenase_51_Kd_subunit	IPR011538	NADH-ubiquinone_oxidoreductase_51kDa_subunit,_FMN-binding_domain	PF01512.20	Respiratory-chain_NADH_dehydrogenase_51_Kd_subunit	NADH_dehydrogenase_[ubiquinone]_flavoprotein_1,_mitochondrial_OS=Arabidopsis_thaliana_OX=3702_GN=At5g08530_PE=1_SV=1	Core_subunit_of_the_mitochondrial_membrane_respiratory_chain_NADH_dehydrogenase_(Complex_I)_that_is_believed_to_belong_to_the_minimal_assembly_required_for_catalysis._Complex_I_functions_in_the_transfer_of_electrons_from_NADH_to_the_respiratory_chain	GO:0005575,GO:0005622,GO:0005623,GO:0005737,GO:0005739,GO:0005740,GO:0005743,GO:0005746,GO:0005747,GO:0016020,GO:0019866,GO:0030964,GO:0031090,GO:0031966,GO:0031967,GO:0031975,GO:0032991,GO:0043226,GO:0043227,GO:0043229,GO:0043231,GO:0044422,GO:0044424,GO:0044425,GO:0044429,GO:0044444,GO:0044446,GO:0044455,GO:0044464,GO:0045271,GO:0070469,GO:0098796,GO:0098798,GO:0098800,GO:0098803,GO:1902494,GO:1990204	ko:K03942	Complex1_51K,NADH_4FeNA4S,SLBB
Phacord1_304612	PF01510	N-acetylmuramoyl-L-alanine_amidase	IPR002502	N-acetylmuramoyl-L-alanine_amidase_domain	PF01510.28	N-acetylmuramoyl-L-alanine_amidase	N-acetylmuramoyl-L-alanine_amidase_AmiD_OS=Escherichia_coli_(strain_K12)_OX=83333_GN=amiD_PE=1_SV=1	COG3023_Negative_regulator_of_betaNAlactamase_expression	NA	ko:K01447	Amidase_2,PG_binding_1
Phacord1_138534	PF01507	Phosphoadenosine_phosphosulfate_reductase_family	IPR002500	Phosphoadenosine_phosphosulphate_reductase	PF01507.22	Phosphoadenosine_phosphosulfate_reductase_family	Adenosine_5'-phosphosulfate_reductase_OS=Mesorhizobium_japonicum_(strain_LMG_29417_/_CECT_9101_/_MAFF_303099)_OX=266835_GN=cysH_PE=3_SV=1	Reduction_of_activated_sulfate_into_sulfite	NA	ko:K00390	PAPS_reduct
Phacord1_305743	PF01507	Phosphoadenosine_phosphosulfate_reductase_family	IPR002500	Phosphoadenosine_phosphosulphate_reductase	PF01507.22	Phosphoadenosine_phosphosulfate_reductase_family	Adenosine_5'-phosphosulfate_reductase_OS=Mesorhizobium_japonicum_(strain_LMG_29417_/_CECT_9101_/_MAFF_303099)_OX=266835_GN=cysH_PE=3_SV=1	Belongs_to_the_PAPS_reductase_family._CysH_subfamily	NA	ko:K00390	DUF934,PAPS_reduct
Phacord1_349002	PF01507	Phosphoadenosine_phosphosulfate_reductase_family	IPR002500	Phosphoadenosine_phosphosulphate_reductase	PF00994.27	Probable_molybdopterin_binding_domain	Probable_FAD_synthase_OS=Schizosaccharomyces_pombe_(strain_972_/_ATCC_24843)_OX=284812_GN=SPCC1235.04c_PE=3_SV=1	flavin_adenine_dinucleotide_biosynthetic_process	NA	ko:K00953	MoCF_biosynth,PAPS_reduct
Phacord1_477082	PF01504	Phosphatidylinositol-4-phosphate_5-Kinase	IPR002498	Phosphatidylinositol-4-phosphate_5-kinase,_core	PF01504.21	Phosphatidylinositol-4-phosphate_5-Kinase	Probable_phosphatidylinositol_phosphate_kinase_DDB_G0267588_OS=Dictyostelium_discoideum_OX=44689_GN=DDB_G0267588_PE=1_SV=1	1NAphosphatidylinositolNA4NAphosphate_5NAkinase_activity	GO:0000003,GO:0000935,GO:0003006,GO:0003674,GO:0003824,GO:0005488,GO:0005543,GO:0005575,GO:0005622,GO:0005623,GO:0005634,GO:0005886,GO:0006629,GO:0006644,GO:0006650,GO:0006793,GO:0006796,GO:0007049,GO:0008150,GO:0008152,GO:0008289,GO:0009653,GO:0009987,GO:0010927,GO:0016020,GO:0016043,GO:0016301,GO:0016307,GO:0016308,GO:0016310,GO:0016740,GO:0016772,GO:0016773,GO:0019637,GO:0019953,GO:0022402,GO:0022413,GO:0022414,GO:0022607,GO:0030154,GO:0030258,GO:0030428,GO:0030435,GO:0030437,GO:0031321,GO:0032153,GO:0032155,GO:0032266,GO:0032502,GO:0032505,GO:0032989,GO:0034293,GO:0035091,GO:0043167,GO:0043168,GO:0043226,GO:0043227,GO:0043229,GO:0043231,GO:0043934,GO:0043935,GO:0044085,GO:0044237,GO:0044238,GO:0044255,GO:0044424,GO:0044464,GO:0044703,GO:0046486,GO:0046488,GO:0046834,GO:0046854,GO:0048468,GO:0048646,GO:0048856,GO:0048869,GO:0051321,GO:0051704,GO:0052811,GO:0052812,GO:0052813,GO:0070273,GO:0071704,GO:0071840,GO:0071944,GO:1901981,GO:1903046	ko:K00889	PIP5K
Phacord1_340557	PF01504	Phosphatidylinositol-4-phosphate_5-Kinase	IPR002498	Phosphatidylinositol-4-phosphate_5-kinase,_core	PF01504.21	Phosphatidylinositol-4-phosphate_5-Kinase	Phosphatidylinositol_4-phosphate_5-kinase_type-1_beta_OS=Gallus_gallus_OX=9031_GN=PIP5K1B_PE=2_SV=1	1NAphosphatidylinositolNA4NAphosphate_5NAkinase_activity	NA	NA	NA
Phacord1_341830	PF01504	Phosphatidylinositol-4-phosphate_5-Kinase	IPR002498	Phosphatidylinositol-4-phosphate_5-kinase,_core	PF01504.21	Phosphatidylinositol-4-phosphate_5-Kinase	Phosphatidylinositol_4-phosphate_5-kinase_6_OS=Arabidopsis_thaliana_OX=3702_GN=PIP5K6_PE=2_SV=1	1NAphosphatidylinositolNA4NAphosphate_5NAkinase_activity	NA	NA	NA
Phacord1_373787	PF01504	Phosphatidylinositol-4-phosphate_5-Kinase	IPR002498	Phosphatidylinositol-4-phosphate_5-kinase,_core	PF01504.21	Phosphatidylinositol-4-phosphate_5-Kinase	Phosphatidylinositol_4-phosphate_5-kinase_type-1_beta_OS=Homo_sapiens_OX=9606_GN=PIP5K1B_PE=1_SV=2	1NAphosphatidylinositolNA4NAphosphate_5NAkinase_activity	NA	NA	NA
Phacord1_444254	PF01504	Phosphatidylinositol-4-phosphate_5-Kinase	IPR002498	Phosphatidylinositol-4-phosphate_5-kinase,_core	PF01504.21	Phosphatidylinositol-4-phosphate_5-Kinase	Probable_phosphatidylinositol_phosphate_kinase_DDB_G0267588_OS=Dictyostelium_discoideum_OX=44689_GN=DDB_G0267588_PE=1_SV=1	1NAphosphatidylinositolNA4NAphosphate_5NAkinase_activity	NA	NA	NA
Phacord1_468339	PF01504	Phosphatidylinositol-4-phosphate_5-Kinase	IPR002498	Phosphatidylinositol-4-phosphate_5-kinase,_core	PF01504.21	Phosphatidylinositol-4-phosphate_5-Kinase	Histone_deacetylase_complex_subunit_SAP18_OS=Arabidopsis_thaliana_OX=3702_GN=At2g45640_PE=1_SV=1	1NAphosphatidylinositolNA4NAphosphate_5NAkinase_activity	NA	NA	NA
Phacord1_479668	PF01504	Phosphatidylinositol-4-phosphate_5-Kinase	IPR002498	Phosphatidylinositol-4-phosphate_5-kinase,_core	PF01504.21	Phosphatidylinositol-4-phosphate_5-Kinase	Phosphatidylinositol_4-phosphate_5-kinase_its3_OS=Schizosaccharomyces_pombe_(strain_972_/_ATCC_24843)_OX=284812_GN=its3_PE=1_SV=3	1NAphosphatidylinositolNA4NAphosphate_5NAkinase_activity	NA	NA	NA
Phacord1_328947	PF01504	Phosphatidylinositol-4-phosphate_5-Kinase	IPR002498	Phosphatidylinositol-4-phosphate_5-kinase,_core	PF01504.21	Phosphatidylinositol-4-phosphate_5-Kinase	Mitochondrial_import_inner_membrane_translocase_subunit_TIM44-1_OS=Arabidopsis_thaliana_OX=3702_GN=TIM44-1_PE=2_SV=1	NA	NA	NA	NA
Phacord1_329138	PF01504	Phosphatidylinositol-4-phosphate_5-Kinase	IPR002498	Phosphatidylinositol-4-phosphate_5-kinase,_core	PF01504.21	Phosphatidylinositol-4-phosphate_5-Kinase	Phosphatidylinositol_4-phosphate_5-kinase_6_OS=Arabidopsis_thaliana_OX=3702_GN=PIP5K6_PE=2_SV=1	NA	NA	NA	NA
Phacord1_352163	PF01504	Phosphatidylinositol-4-phosphate_5-Kinase	IPR002498	Phosphatidylinositol-4-phosphate_5-kinase,_core	PF01504.21	Phosphatidylinositol-4-phosphate_5-Kinase	Phosphatidylinositol_4-phosphate_5-kinase_its3_OS=Schizosaccharomyces_pombe_(strain_972_/_ATCC_24843)_OX=284812_GN=its3_PE=1_SV=3	NA	NA	NA	NA
Phacord1_366172	PF01504	Phosphatidylinositol-4-phosphate_5-Kinase	IPR002498	Phosphatidylinositol-4-phosphate_5-kinase,_core	PF01504.21	Phosphatidylinositol-4-phosphate_5-Kinase	Probable_phosphatidylinositol_phosphate_kinase_DDB_G0267588_OS=Dictyostelium_discoideum_OX=44689_GN=DDB_G0267588_PE=1_SV=1	NA	NA	NA	NA
Phacord1_378336	PF01504	Phosphatidylinositol-4-phosphate_5-Kinase	IPR002498	Phosphatidylinositol-4-phosphate_5-kinase,_core	PF01504.21	Phosphatidylinositol-4-phosphate_5-Kinase	Phosphatidylinositol_4-phosphate_5-kinase-like_protein_1_OS=Mus_musculus_OX=10090_GN=Pip5kl1_PE=1_SV=1	NA	NA	NA	NA
Phacord1_390199	PF01504	Phosphatidylinositol-4-phosphate_5-Kinase	IPR002498	Phosphatidylinositol-4-phosphate_5-kinase,_core	PF01504.21	Phosphatidylinositol-4-phosphate_5-Kinase	NA	NA	NA	NA	NA
Phacord1_416595	PF01504	Phosphatidylinositol-4-phosphate_5-Kinase	IPR002498	Phosphatidylinositol-4-phosphate_5-kinase,_core	PF01504.21	Phosphatidylinositol-4-phosphate_5-Kinase	NA	NA	NA	NA	NA
Phacord1_470223	PF01504	Phosphatidylinositol-4-phosphate_5-Kinase	IPR002498	Phosphatidylinositol-4-phosphate_5-kinase,_core	PF01504.21	Phosphatidylinositol-4-phosphate_5-Kinase	NA	NA	NA	NA	NA
Phacord1_460858	PF01503	Phosphoribosyl-ATP_pyrophosphohydrolase	IPR021130	Phosphoribosyl-ATP_pyrophosphohydrolase-like	PF01503.20	Phosphoribosyl-ATP_pyrophosphohydrolase	NA	PhosphoribosylNAATP_pyrophosphohydrolase	NA	NA	NA
Phacord1_303563	PF01502	Phosphoribosyl-AMP_cyclohydrolase	IPR002496	Phosphoribosyl-AMP_cyclohydrolase_domain	PF01502.21	Phosphoribosyl-AMP_cyclohydrolase	Phosphoribosyl-AMP_cyclohydrolase_OS=Hyphomonas_neptunium_(strain_ATCC_15444)_OX=228405_GN=hisI_PE=3_SV=1	Catalyzes_the_hydrolysis_of_the_adenine_ring_of_phosphoribosylNAAMP	NA	ko:K01496,ko:K11755	PRANACH,PRANAPH
Phacord1_423179	PF01502	Phosphoribosyl-AMP_cyclohydrolase	IPR002496	Phosphoribosyl-AMP_cyclohydrolase_domain	PF01502.21	Phosphoribosyl-AMP_cyclohydrolase	Histidine_biosynthesis_bifunctional_protein_his7_OS=Schizosaccharomyces_pombe_(strain_972_/_ATCC_24843)_OX=284812_GN=his7_PE=3_SV=1	PhosphoribosylNAAMP_cyclohydrolase	NA	ko:K14152	PRANACH,PRANAPH
Phacord1_399105_estExt	PF01501	Glycosyl_transferase_family_8	IPR002495	Glycosyl_transferase,_family_8	PF01501.23	Glycosyl_transferase_family_8	Glycogenin-1_OS=Caenorhabditis_elegans_OX=6239_GN=gyg-1_PE=1_SV=1	glycogenin_glucosyltransferase_activity	NA	ko:K00750	Glyco_transf_8
Phacord1_448836	PF01501	Glycosyl_transferase_family_8	IPR002495	Glycosyl_transferase,_family_8	PF01501.23	Glycosyl_transferase_family_8	Glycogenin-1_OS=Rattus_norvegicus_OX=10116_GN=Gyg1_PE=2_SV=4	glycogenin_glucosyltransferase_activity	NA	ko:K00750	Glyco_transf_8
Phacord1_245494	PF01501	Glycosyl_transferase_family_8	IPR002495	Glycosyl_transferase,_family_8	PF01501.23	Glycosyl_transferase_family_8	Glycogenin-1_OS=Mus_musculus_OX=10090_GN=Gyg1_PE=1_SV=3	Glycosyl_transferase_family	NA	NA	Glyco_transf_8
Phacord1_355525_estExt_Genemark1.C_660005	PF01501	Glycosyl_transferase_family_8	IPR002495	Glycosyl_transferase,_family_8	PF01501.23	Glycosyl_transferase_family_8	Glycogenin-2_OS=Homo_sapiens_OX=9606_GN=GYG2_PE=1_SV=2	Glycosyl_transferase_family	NA	NA	Glyco_transf_8
Phacord1_367019	PF01501	Glycosyl_transferase_family_8	IPR002495	Glycosyl_transferase,_family_8	PF01501.23	Glycosyl_transferase_family_8	Glycosyltransferase_8_domain-containing_protein_1_OS=Xenopus_tropicalis_OX=8364_GN=glt8d1_PE=2_SV=1	Glycosyl_transferase_family_8	NA	NA	Glyco_transf_8
Phacord1_269318	PF01501	Glycosyl_transferase_family_8	IPR002495	Glycosyl_transferase,_family_8	PF01501.23	Glycosyl_transferase_family_8	Glycogenin-1_OS=Mus_musculus_OX=10090_GN=Gyg1_PE=1_SV=3	glycogenin_glucosyltransferase_activity	NA	NA	NA
Phacord1_348296	PF01501	Glycosyl_transferase_family_8	IPR002495	Glycosyl_transferase,_family_8	PF01501.23	Glycosyl_transferase_family_8	Galactinol_synthase_1_OS=Ajuga_reptans_OX=38596_GN=GOLS1_PE=1_SV=1	glycogenin_glucosyltransferase_activity	NA	NA	NA
Phacord1_399407_estExt	PF01501	Glycosyl_transferase_family_8	IPR002495	Glycosyl_transferase,_family_8	PF03006.23	Haemolysin-III_related	Glycogenin-1_OS=Oryctolagus_cuniculus_OX=9986_GN=GYG1_PE=1_SV=3	glycogenin_glucosyltransferase_activity	NA	NA	NA
Phacord1_232602	PF01501	Glycosyl_transferase_family_8	IPR002495	Glycosyl_transferase,_family_8	PF01501.23	Glycosyl_transferase_family_8	Probable_galacturonosyltransferase_15_OS=Arabidopsis_thaliana_OX=3702_GN=GAUT15_PE=2_SV=1	NA	NA	NA	NA
Phacord1_245474	PF01501	Glycosyl_transferase_family_8	IPR002495	Glycosyl_transferase,_family_8	PF01501.23	Glycosyl_transferase_family_8	Galactinol_synthase_5_OS=Arabidopsis_thaliana_OX=3702_GN=GOLS5_PE=2_SV=1	NA	NA	NA	NA
Phacord1_268745	PF01501	Glycosyl_transferase_family_8	IPR002495	Glycosyl_transferase,_family_8	PF01501.23	Glycosyl_transferase_family_8	Probable_galacturonosyltransferase_13_OS=Arabidopsis_thaliana_OX=3702_GN=GAUT13_PE=2_SV=1	NA	NA	NA	NA
Phacord1_308233_estExt_Genewise1.C_5500002	PF01501	Glycosyl_transferase_family_8	IPR002495	Glycosyl_transferase,_family_8	PF01501.23	Glycosyl_transferase_family_8	Hexosyltransferase_GAUT11_OS=Arabidopsis_thaliana_OX=3702_GN=GAUT11_PE=1_SV=1	NA	NA	NA	NA
Phacord1_362440	PF01501	Glycosyl_transferase_family_8	IPR002495	Glycosyl_transferase,_family_8	PF01501.23	Glycosyl_transferase_family_8	Glycosyltransferase_8_domain-containing_protein_1_OS=Homo_sapiens_OX=9606_GN=GLT8D1_PE=1_SV=2	NA	NA	NA	NA
Phacord1_375512	PF01501	Glycosyl_transferase_family_8	IPR002495	Glycosyl_transferase,_family_8	PF01501.23	Glycosyl_transferase_family_8	Glycosyltransferase_8_domain-containing_protein_1_OS=Bos_taurus_OX=9913_GN=GLT8D1_PE=2_SV=1	NA	NA	NA	NA
Phacord1_404419	PF01501	Glycosyl_transferase_family_8	IPR002495	Glycosyl_transferase,_family_8	PF01501.23	Glycosyl_transferase_family_8	Probable_galacturonosyltransferase_10_OS=Arabidopsis_thaliana_OX=3702_GN=GAUT10_PE=2_SV=2	NA	NA	NA	NA
Phacord1_405227	PF01501	Glycosyl_transferase_family_8	IPR002495	Glycosyl_transferase,_family_8	PF01501.23	Glycosyl_transferase_family_8	Glycosyltransferase_8_domain-containing_protein_1_OS=Bos_taurus_OX=9913_GN=GLT8D1_PE=2_SV=1	NA	NA	NA	NA
Phacord1_435551	PF01501	Glycosyl_transferase_family_8	IPR002495	Glycosyl_transferase,_family_8	PF01501.23	Glycosyl_transferase_family_8	Glycosyltransferase_8_domain-containing_protein_2_OS=Macaca_fascicularis_OX=9541_GN=GLT8D2_PE=2_SV=1	NA	NA	NA	NA
Phacord1_443828	PF01501	Glycosyl_transferase_family_8	IPR002495	Glycosyl_transferase,_family_8	PF01501.23	Glycosyl_transferase_family_8	Glucoside_xylosyltransferase_2_OS=Mus_musculus_OX=10090_GN=Gxylt2_PE=2_SV=1	NA	NA	NA	NA
Phacord1_237140	PF01501	Glycosyl_transferase_family_8	IPR002495	Glycosyl_transferase,_family_8	PF01501.23	Glycosyl_transferase_family_8	Xylosyl-_and_glucuronyltransferase_LARGE2_OS=Mus_musculus_OX=10090_GN=Large2_PE=1_SV=1	NA	NA	NA	NA
Phacord1_472321	PF01501	Glycosyl_transferase_family_8	IPR002495	Glycosyl_transferase,_family_8	PF01501.23	Glycosyl_transferase_family_8	NA	NA	NA	NA	NA
Phacord1_368790	PF01501	Glycosyl_transferase_family_8	IPR002495	Glycosyl_transferase,_family_8	PF01501.23	Glycosyl_transferase_family_8	NA	NA	NA	NA	NA
Phacord1_372918	PF01501	Glycosyl_transferase_family_8	IPR002495	Glycosyl_transferase,_family_8	NA	NA	Glycogenin-1_OS=Caenorhabditis_elegans_OX=6239_GN=gyg-1_PE=1_SV=1	NA	NA	NA	NA
Phacord1_367347	PF01501	Glycosyl_transferase_family_8	IPR002495	Glycosyl_transferase,_family_8	NA	NA	NA	NA	NA	NA	NA
Phacord1_433718	PF01501	Glycosyl_transferase_family_8	IPR002495	Glycosyl_transferase,_family_8	NA	NA	NA	NA	NA	NA	NA
Phacord1_305709	PF01497	Periplasmic_binding_protein	IPR002491	ABC_transporter_periplasmic_binding_domain	PF01497.21	Periplasmic_binding_protein	Hemin-binding_periplasmic_protein_HmuT_OS=Yersinia_pestis_OX=632_GN=hmuT_PE=1_SV=2	Periplasmic_binding_protein	NA	ko:K02016	Peripla_BP_2
Phacord1_248415	PF01497	Periplasmic_binding_protein	IPR002491	ABC_transporter_periplasmic_binding_domain	PF01497.21	Periplasmic_binding_protein	NA	Periplasmic_binding_protein	NA	NA	NA
Phacord1_240166	PF01496	V-type_ATPase_116kDa_subunit_family	IPR002490	V-type_ATPase,_V0_complex,_116kDa_subunit_family	PF01496.22	V-type_ATPase_116kDa_subunit_family	V-type_proton_ATPase_116_kDa_subunit_a_1_OS=Mus_musculus_OX=10090_GN=Atp6v0a1_PE=1_SV=3	vacuolar_protonNAtransporting_VNAtype_ATPase_complex_assembly	NA	NA	NA
Phacord1_367386	PF01496	V-type_ATPase_116kDa_subunit_family	IPR002490	V-type_ATPase,_V0_complex,_116kDa_subunit_family	PF01496.22	V-type_ATPase_116kDa_subunit_family	V-type_proton_ATPase_subunit_a3_OS=Arabidopsis_thaliana_OX=3702_GN=VHA-a3_PE=1_SV=1	Essential_component_of_the_vacuolar_proton_pump_(VNA_ATPase),_a_multimeric_enzyme_that_catalyzes_the_translocation_of_protons_across_the_membranes._Required_for_assembly_and_activity_of_the_VNAATPase	NA	NA	NA
Phacord1_472288	PF01496	V-type_ATPase_116kDa_subunit_family	IPR002490	V-type_ATPase,_V0_complex,_116kDa_subunit_family	PF01496.22	V-type_ATPase_116kDa_subunit_family	V-type_proton_ATPase_116_kDa_subunit_a_1_OS=Bos_taurus_OX=9913_GN=ATP6V0A1_PE=1_SV=1	vacuolar_protonNAtransporting_VNAtype_ATPase_complex_assembly	NA	NA	NA
Phacord1_139425	PF01494	FAD_binding_domain	IPR002938	FAD-binding_domain	PF01494.22	FAD_binding_domain	Salicyloyl-CoA_5-hydroxylase_OS=Streptomyces_sp_OX=1931_GN=sdgC_PE=1_SV=1	Catalyzes_the_conversion_of_salicylylNACoA_to_gentisylNACoA	NA	ko:K09461	FAD_binding_3,Oxidored_FMN
Phacord1_258059	PF01494	FAD_binding_domain	IPR002938	FAD-binding_domain	PF01494.22	FAD_binding_domain	Kynurenine_3-monooxygenase_OS=Stenotrophomonas_maltophilia_(strain_K279a)_OX=522373_GN=kmo_PE=3_SV=1	FAD_binding	NA	ko:K00486	FAD_binding_3
Phacord1_299279	PF01494	FAD_binding_domain	IPR002938	FAD-binding_domain	PF01494.22	FAD_binding_domain	Ubiquinone_hydroxylase_UbiL_OS=Rhodospirillum_rubrum_(strain_ATCC_11170_/_ATH_1.1.1_/_DSM_467_/_LMG_4362_/_NCIMB_8255_/_S1)_OX=269796_GN=ubiL_PE=1_SV=1	2NApolyprenylNA6NAmethoxyphenol_hydroxylase_and_related_FADNAdependent_oxidoreductases	NA	ko:K03185	FAD_binding_3
Phacord1_300451	PF01494	FAD_binding_domain	IPR002938	FAD-binding_domain	PF01494.22	FAD_binding_domain	Ubiquinone_hydroxylase_UbiL_OS=Rhodospirillum_rubrum_(strain_ATCC_11170_/_ATH_1.1.1_/_DSM_467_/_LMG_4362_/_NCIMB_8255_/_S1)_OX=269796_GN=ubiL_PE=1_SV=1	COG0654_2NApolyprenylNA6NAmethoxyphenol_hydroxylase_and_related_FADNAdependent_oxidoreductases	NA	ko:K03185	FAD_binding_3
Phacord1_310520_estExt_Genewise1Plus.C_560070	PF01494	FAD_binding_domain	IPR002938	FAD-binding_domain	PF01494.22	FAD_binding_domain	Zeaxanthin_epoxidase,_chloroplastic_OS=Oryza_sativa_subsp._japonica_OX=39947_GN=ZEP_PE=2_SV=1	FAD_binding	NA	ko:K09838	FAD_binding_2,FAD_binding_3
Phacord1_351822	PF01494	FAD_binding_domain	IPR002938	FAD-binding_domain	PF01494.22	FAD_binding_domain	Aurachin_C_monooxygenase/isomerase_OS=Stigmatella_aurantiaca_OX=41_GN=auaG_PE=1_SV=1	FAD_binding	NA	ko:K00480	FAD_binding_3
Phacord1_367590	PF01494	FAD_binding_domain	IPR002938	FAD-binding_domain	PF01494.22	FAD_binding_domain	Zeaxanthin_epoxidase,_chloroplastic_OS=Oncidium_hybrid_cultivar_OX=141207_GN=ZEP_PE=2_SV=1	FAD_binding	NA	ko:K09838	FAD_binding_3
Phacord1_384025	PF01494	FAD_binding_domain	IPR002938	FAD-binding_domain	PF01494.22	FAD_binding_domain	Aurachin_C_monooxygenase/isomerase_OS=Stigmatella_aurantiaca_OX=41_GN=auaG_PE=1_SV=1	FAD_binding	NA	ko:K16601	FAD_binding_3
Phacord1_339810	PF01494	FAD_binding_domain	IPR002938	FAD-binding_domain	PF00561.23	alpha/beta_hydrolase_fold	[F-actin]-monooxygenase_MICAL1_OS=Mus_musculus_OX=10090_GN=Mical1_PE=1_SV=1	sulfur_oxidation	NA	ko:K09851	NA
Phacord1_340989	PF01494	FAD_binding_domain	IPR002938	FAD-binding_domain	PF01494.22	FAD_binding_domain	Aurachin_C_monooxygenase/isomerase_OS=Stigmatella_aurantiaca_OX=41_GN=auaG_PE=1_SV=1	Protein_of_unknown_function_(DUF1601)	NA	NA	DUF1601,FAD_binding_3
Phacord1_342991	PF01494	FAD_binding_domain	IPR002938	FAD-binding_domain	PF01494.22	FAD_binding_domain	NA	FAD_binding	NA	ko:K00486	FAD_binding_3
Phacord1_379469	PF01494	FAD_binding_domain	IPR002938	FAD-binding_domain	PF01494.22	FAD_binding_domain	Aurachin_C_monooxygenase/isomerase_OS=Stigmatella_aurantiaca_OX=41_GN=auaG_PE=1_SV=1	PFAM_monooxygenase_FADNAbinding	NA	NA	FAD_binding_3
Phacord1_395825	PF01494	FAD_binding_domain	IPR002938	FAD-binding_domain	PF01494.22	FAD_binding_domain	5-methylphenazine-1-carboxylate_1-monooxygenase_OS=Pseudomonas_aeruginosa_(strain_ATCC_15692_/_DSM_22644_/_CIP_104116_/_JCM_14847_/_LMG_12228_/_1C_/_PRS_101_/_PAO1)_OX=208964_GN=phzS_PE=1_SV=1	FAD_binding_domain	NA	NA	FAD_binding_3
Phacord1_405850	PF01494	FAD_binding_domain	IPR002938	FAD-binding_domain	PF01494.22	FAD_binding_domain	Kynurenine_3-monooxygenase_OS=Pseudomonas_fluorescens_OX=294_GN=kmo_PE=1_SV=1	FAD_binding	NA	NA	FAD_binding_3
Phacord1_467899	PF01494	FAD_binding_domain	IPR002938	FAD-binding_domain	PF01494.22	FAD_binding_domain	FAD-dependent_monooxygenase_phnB_OS=Penicillium_herquei_OX=69774_GN=phnB_PE=1_SV=1	2NApolyprenylNA6NAmethoxyphenol_hydroxylase	NA	NA	FAD_binding_3
Phacord1_472538	PF01494	FAD_binding_domain	IPR002938	FAD-binding_domain	PF01494.22	FAD_binding_domain	Aurachin_C_monooxygenase/isomerase_OS=Stigmatella_aurantiaca_OX=41_GN=auaG_PE=1_SV=1	FAD_binding	NA	NA	FAD_binding_3
Phacord1_331929	PF01494	FAD_binding_domain	IPR002938	FAD-binding_domain	PF01494.22	FAD_binding_domain	Kynurenine_3-monooxygenase_OS=Salinispora_tropica_(strain_ATCC_BAA-916_/_DSM_44818_/_CNB-440)_OX=369723_GN=kmo_PE=3_SV=1	canonical_Wnt_signaling_pathway_involved_in_osteoblast_differentiation	NA	NA	NA
Phacord1_359021	PF01494	FAD_binding_domain	IPR002938	FAD-binding_domain	PF01494.22	FAD_binding_domain	Kynurenine_3-monooxygenase_OS=Pseudomonas_fluorescens_OX=294_GN=kmo_PE=1_SV=1	FAD_binding	NA	NA	NA
Phacord1_363318	PF01494	FAD_binding_domain	IPR002938	FAD-binding_domain	PF01494.22	FAD_binding_domain	Zeaxanthin_epoxidase,_chloroplastic_OS=Spinacia_oleracea_OX=3562_GN=SOVF_077800_PE=1_SV=1	FAD_binding	NA	NA	NA
Phacord1_372848	PF01494	FAD_binding_domain	IPR002938	FAD-binding_domain	PF01494.22	FAD_binding_domain	Putative_polyketide_hydroxylase_OS=Streptomyces_halstedii_OX=1944_GN=schC_PE=3_SV=1	FAD_binding	NA	NA	NA
Phacord1_403425	PF01494	FAD_binding_domain	IPR002938	FAD-binding_domain	PF01494.22	FAD_binding_domain	Zeaxanthin_epoxidase,_chloroplastic_OS=Oryza_sativa_subsp._japonica_OX=39947_GN=ZEP_PE=2_SV=1	FAD_binding	NA	NA	NA
Phacord1_415181	PF01494	FAD_binding_domain	IPR002938	FAD-binding_domain	PF01494.22	FAD_binding_domain	Zeaxanthin_epoxidase,_chloroplastic_OS=Prunus_armeniaca_OX=36596_PE=2_SV=1	FAD_binding	NA	NA	NA
Phacord1_475161	PF01494	FAD_binding_domain	IPR002938	FAD-binding_domain	PF01494.22	FAD_binding_domain	Probable_RNA_methyltransferase_sce1580_OS=Sorangium_cellulosum_(strain_So_ce56)_OX=448385_GN=sce1580_PE=3_SV=1	FAD_binding_domain	NA	NA	NA
Phacord1_421223	PF01494	FAD_binding_domain	IPR002938	FAD-binding_domain	PF12796.10	Ankyrin_repeats_(3_copies)	Aurachin_C_monooxygenase/isomerase_OS=Stigmatella_aurantiaca_OX=41_GN=auaG_PE=1_SV=1	NA	NA	NA	NA
Phacord1_344144	PF01494	FAD_binding_domain	IPR002938	FAD-binding_domain	PF01494.22	FAD_binding_domain	NA	NA	NA	NA	NA
Phacord1_441124	PF01494	FAD_binding_domain	IPR002938	FAD-binding_domain	PF01494.22	FAD_binding_domain	NA	NA	NA	NA	NA
Phacord1_340873	PF01493	GXGXG_motif	IPR002489	Glutamate_synthase,_alpha_subunit,_C-terminal	PF01645.20	Conserved_region_in_glutamate_synthase	Ferredoxin-dependent_glutamate_synthase_2_OS=Synechocystis_sp._(strain_PCC_6803_/_Kazusa)_OX=1111708_GN=gltS_PE=1_SV=2	LNAglutamate_biosynthetic_process	GO:0003674,GO:0003824,GO:0005575,GO:0005622,GO:0005623,GO:0005737,GO:0006082,GO:0006520,GO:0006536,GO:0006537,GO:0006541,GO:0006807,GO:0008150,GO:0008152,GO:0008652,GO:0009058,GO:0009064,GO:0009084,GO:0009507,GO:0009532,GO:0009536,GO:0009570,GO:0009987,GO:0015930,GO:0016053,GO:0016491,GO:0016638,GO:0019676,GO:0019740,GO:0019752,GO:0043226,GO:0043227,GO:0043229,GO:0043231,GO:0043436,GO:0043648,GO:0043650,GO:0044237,GO:0044238,GO:0044249,GO:0044281,GO:0044283,GO:0044422,GO:0044424,GO:0044434,GO:0044435,GO:0044444,GO:0044446,GO:0044464,GO:0046394,GO:0055114,GO:0071704,GO:1901564,GO:1901566,GO:1901576,GO:1901605,GO:1901607	ko:K00284	GATase_2,GXGXG,Glu_syn_central,Glu_synthase
Phacord1_331022	PF01493	GXGXG_motif	IPR002489	Glutamate_synthase,_alpha_subunit,_C-terminal	PF00310.24	Glutamine_amidotransferases_class-II	Glutamate_synthase_[NADH],_amyloplastic_OS=Medicago_sativa_OX=3879_PE=1_SV=1	LNAglutamate_biosynthetic_process	NA	ko:K00264	GATase_2,GXGXG,Glu_syn_central,Glu_synthase
Phacord1_474262	PF01491	Frataxin-like_domain	IPR002908	Frataxin/CyaY	PF01491.19	Frataxin-like_domain	Frataxin,_mitochondrial_OS=Dictyostelium_discoideum_OX=44689_GN=fxn_PE=3_SV=1	FrataxinNAlike_domain	GO:0003674,GO:0003824,GO:0004322,GO:0005488,GO:0005506,GO:0005575,GO:0005622,GO:0005623,GO:0005737,GO:0005739,GO:0005759,GO:0006464,GO:0006518,GO:0006575,GO:0006725,GO:0006749,GO:0006778,GO:0006779,GO:0006783,GO:0006790,GO:0006807,GO:0006873,GO:0006875,GO:0006879,GO:0006950,GO:0006979,GO:0006996,GO:0007005,GO:0008150,GO:0008152,GO:0008198,GO:0008199,GO:0009058,GO:0009987,GO:0016043,GO:0016226,GO:0016491,GO:0016530,GO:0016722,GO:0016724,GO:0018130,GO:0018282,GO:0018283,GO:0019438,GO:0019538,GO:0019725,GO:0022607,GO:0030003,GO:0031163,GO:0031974,GO:0033013,GO:0033014,GO:0033554,GO:0034599,GO:0034641,GO:0034986,GO:0036211,GO:0042168,GO:0042221,GO:0042440,GO:0042592,GO:0043167,GO:0043169,GO:0043170,GO:0043226,GO:0043227,GO:0043229,GO:0043231,GO:0043233,GO:0043412,GO:0043603,GO:0044085,GO:0044237,GO:0044238,GO:0044249,GO:0044260,GO:0044267,GO:0044271,GO:0044422,GO:0044424,GO:0044429,GO:0044444,GO:0044446,GO:0044464,GO:0044571,GO:0046148,GO:0046483,GO:0046872,GO:0046914,GO:0046916,GO:0048037,GO:0048878,GO:0050801,GO:0050896,GO:0051186,GO:0051188,GO:0051536,GO:0051537,GO:0051540,GO:0051716,GO:0055065,GO:0055072,GO:0055076,GO:0055080,GO:0055082,GO:0055114,GO:0065007,GO:0065008,GO:0070013,GO:0070887,GO:0071704,GO:0071840,GO:0098771,GO:0140104,GO:1901360,GO:1901362,GO:1901564,GO:1901566,GO:1901576	ko:K19054	Frataxin_Cyay
Phacord1_214535	PF01491	Frataxin-like_domain	IPR002908	Frataxin/CyaY	PF01491.19	Frataxin-like_domain	Frataxin,_mitochondrial_OS=Arabidopsis_thaliana_OX=3702_GN=FH_PE=1_SV=2	FrataxinNAlike_domain	NA	NA	NA
Phacord1_348151	PF01490	Transmembrane_amino_acid_transporter_protein	IPR013057	Amino_acid_transporter,_transmembrane_domain	PF01490.21	Transmembrane_amino_acid_transporter_protein	Vacuolar_amino_acid_transporter_3_OS=Saccharomyces_cerevisiae_(strain_ATCC_204508_/_S288c)_OX=559292_GN=AVT3_PE=1_SV=1	amino_acid_transmembrane_transporter_activity	NA	ko:K14209	Aa_trans
Phacord1_446080	PF01490	Transmembrane_amino_acid_transporter_protein	IPR013057	Amino_acid_transporter,_transmembrane_domain	PF01490.21	Transmembrane_amino_acid_transporter_protein	Amino_acid_transporter_AVT1C_OS=Arabidopsis_thaliana_OX=3702_GN=AVT1C_PE=1_SV=1	Transmembrane_amino_acid_transporter_protein	NA	NA	Aa_trans
Phacord1_285697	PF01490	Transmembrane_amino_acid_transporter_protein	IPR013057	Amino_acid_transporter,_transmembrane_domain	PF01490.21	Transmembrane_amino_acid_transporter_protein	Putative_sodium-coupled_neutral_amino_acid_transporter_10_OS=Mus_musculus_OX=10090_GN=Slc38a10_PE=1_SV=2	amino_acid_transmembrane_transporter_activity	NA	NA	NA
Phacord1_335728	PF01490	Transmembrane_amino_acid_transporter_protein	IPR013057	Amino_acid_transporter,_transmembrane_domain	PF01490.21	Transmembrane_amino_acid_transporter_protein	Putative_sodium-coupled_neutral_amino_acid_transporter_10_OS=Mus_musculus_OX=10090_GN=Slc38a10_PE=1_SV=2	amino_acid_transmembrane_transporter_activity	NA	NA	NA
Phacord1_359484	PF01490	Transmembrane_amino_acid_transporter_protein	IPR013057	Amino_acid_transporter,_transmembrane_domain	PF01490.21	Transmembrane_amino_acid_transporter_protein	Vacuolar_amino_acid_transporter_5_OS=Schizosaccharomyces_pombe_(strain_972_/_ATCC_24843)_OX=284812_GN=avt5_PE=3_SV=1	amino_acid_transmembrane_transporter_activity	NA	NA	NA
Phacord1_402949	PF01490	Transmembrane_amino_acid_transporter_protein	IPR013057	Amino_acid_transporter,_transmembrane_domain	PF01490.21	Transmembrane_amino_acid_transporter_protein	Putative_sodium-coupled_neutral_amino_acid_transporter_11_OS=Danio_rerio_OX=7955_GN=slc38a11_PE=2_SV=2	Transmembrane_amino_acid_transporter_protein	NA	NA	NA
Phacord1_405916	PF01490	Transmembrane_amino_acid_transporter_protein	IPR013057	Amino_acid_transporter,_transmembrane_domain	PF01490.21	Transmembrane_amino_acid_transporter_protein	Putative_sodium-coupled_neutral_amino_acid_transporter_11_OS=Danio_rerio_OX=7955_GN=slc38a11_PE=2_SV=2	Transmembrane_amino_acid_transporter_protein	NA	NA	NA
Phacord1_426805	PF01490	Transmembrane_amino_acid_transporter_protein	IPR013057	Amino_acid_transporter,_transmembrane_domain	PF01490.21	Transmembrane_amino_acid_transporter_protein	Putative_sodium-coupled_neutral_amino_acid_transporter_11_OS=Danio_rerio_OX=7955_GN=slc38a11_PE=2_SV=2	Transmembrane_amino_acid_transporter_protein	NA	NA	NA
Phacord1_446608	PF01490	Transmembrane_amino_acid_transporter_protein	IPR013057	Amino_acid_transporter,_transmembrane_domain	PF01490.21	Transmembrane_amino_acid_transporter_protein	Vacuolar_amino_acid_transporter_5_OS=Schizosaccharomyces_pombe_(strain_972_/_ATCC_24843)_OX=284812_GN=avt5_PE=3_SV=1	amino_acid_transmembrane_transporter_activity	NA	NA	NA
Phacord1_452589	PF01490	Transmembrane_amino_acid_transporter_protein	IPR013057	Amino_acid_transporter,_transmembrane_domain	PF01490.21	Transmembrane_amino_acid_transporter_protein	Amino_acid_transporter_ANT1_OS=Arabidopsis_thaliana_OX=3702_GN=ANT1_PE=1_SV=1	amino_acid_transmembrane_transporter_activity	NA	NA	NA
Phacord1_229881	PF01490	Transmembrane_amino_acid_transporter_protein	IPR013057	Amino_acid_transporter,_transmembrane_domain	PF01490.21	Transmembrane_amino_acid_transporter_protein	Amino_acid_transporter_AVT1C_OS=Arabidopsis_thaliana_OX=3702_GN=AVT1C_PE=1_SV=1	NA	NA	NA	NA
Phacord1_245964	PF01490	Transmembrane_amino_acid_transporter_protein	IPR013057	Amino_acid_transporter,_transmembrane_domain	PF01490.21	Transmembrane_amino_acid_transporter_protein	Probable_sodium-coupled_neutral_amino_acid_transporter_6_OS=Xenopus_tropicalis_OX=8364_GN=slc38a6_PE=2_SV=1	NA	NA	NA	NA
Phacord1_281825	PF01490	Transmembrane_amino_acid_transporter_protein	IPR013057	Amino_acid_transporter,_transmembrane_domain	PF01490.21	Transmembrane_amino_acid_transporter_protein	Amino_acid_transporter_AVT1F_OS=Arabidopsis_thaliana_OX=3702_GN=AVT1F_PE=3_SV=1	NA	NA	NA	NA
Phacord1_287878	PF01490	Transmembrane_amino_acid_transporter_protein	IPR013057	Amino_acid_transporter,_transmembrane_domain	PF01490.21	Transmembrane_amino_acid_transporter_protein	Amino_acid_transporter_ANT1_OS=Arabidopsis_thaliana_OX=3702_GN=ANT1_PE=1_SV=1	NA	NA	NA	NA
Phacord1_329469	PF01490	Transmembrane_amino_acid_transporter_protein	IPR013057	Amino_acid_transporter,_transmembrane_domain	PF01490.21	Transmembrane_amino_acid_transporter_protein	Proton-coupled_amino_acid_transporter-like_protein_CG1139_OS=Drosophila_melanogaster_OX=7227_GN=CG1139_PE=2_SV=1	NA	NA	NA	NA
Phacord1_334279	PF01490	Transmembrane_amino_acid_transporter_protein	IPR013057	Amino_acid_transporter,_transmembrane_domain	PF01490.21	Transmembrane_amino_acid_transporter_protein	Putative_sodium-coupled_neutral_amino_acid_transporter_11_OS=Danio_rerio_OX=7955_GN=slc38a11_PE=2_SV=2	NA	NA	NA	NA
Phacord1_339690	PF01490	Transmembrane_amino_acid_transporter_protein	IPR013057	Amino_acid_transporter,_transmembrane_domain	PF01490.21	Transmembrane_amino_acid_transporter_protein	N_amino_acid_transport_system_protein_OS=Neurospora_crassa_(strain_ATCC_24698_/_74-OR23-1A_/_CBS_708.71_/_DSM_1257_/_FGSC_987)_OX=367110_GN=mtr_PE=3_SV=2	NA	NA	NA	NA
Phacord1_340546	PF01490	Transmembrane_amino_acid_transporter_protein	IPR013057	Amino_acid_transporter,_transmembrane_domain	PF01490.21	Transmembrane_amino_acid_transporter_protein	Vacuolar_amino_acid_transporter_6_OS=Saccharomyces_cerevisiae_(strain_ATCC_204508_/_S288c)_OX=559292_GN=AVT6_PE=1_SV=1	NA	NA	NA	NA
Phacord1_344598	PF01490	Transmembrane_amino_acid_transporter_protein	IPR013057	Amino_acid_transporter,_transmembrane_domain	PF01490.21	Transmembrane_amino_acid_transporter_protein	Putative_sodium-coupled_neutral_amino_acid_transporter_7_OS=Homo_sapiens_OX=9606_GN=SLC38A7_PE=1_SV=1	NA	NA	NA	NA
Phacord1_346827	PF01490	Transmembrane_amino_acid_transporter_protein	IPR013057	Amino_acid_transporter,_transmembrane_domain	PF01490.21	Transmembrane_amino_acid_transporter_protein	Putative_sodium-coupled_neutral_amino_acid_transporter_7_OS=Xenopus_laevis_OX=8355_GN=slc38a7_PE=2_SV=1	NA	NA	NA	NA
Phacord1_352533	PF01490	Transmembrane_amino_acid_transporter_protein	IPR013057	Amino_acid_transporter,_transmembrane_domain	PF01490.21	Transmembrane_amino_acid_transporter_protein	Vacuolar_amino_acid_transporter_3_OS=Saccharomyces_cerevisiae_(strain_ATCC_204508_/_S288c)_OX=559292_GN=AVT3_PE=1_SV=1	NA	NA	NA	NA
Phacord1_367713	PF01490	Transmembrane_amino_acid_transporter_protein	IPR013057	Amino_acid_transporter,_transmembrane_domain	PF01490.21	Transmembrane_amino_acid_transporter_protein	Amino_acid_transporter_AVT6E_OS=Arabidopsis_thaliana_OX=3702_GN=AVT6E_PE=2_SV=1	NA	NA	NA	NA
Phacord1_378056	PF01490	Transmembrane_amino_acid_transporter_protein	IPR013057	Amino_acid_transporter,_transmembrane_domain	PF12796.10	Ankyrin_repeats_(3_copies)	Probable_sodium-coupled_neutral_amino_acid_transporter_6_OS=Xenopus_tropicalis_OX=8364_GN=slc38a6_PE=2_SV=1	NA	NA	NA	NA
Phacord1_427942	PF01490	Transmembrane_amino_acid_transporter_protein	IPR013057	Amino_acid_transporter,_transmembrane_domain	PF01490.21	Transmembrane_amino_acid_transporter_protein	Amino_acid_transporter_AVT6E_OS=Arabidopsis_thaliana_OX=3702_GN=AVT6E_PE=2_SV=1	NA	NA	NA	NA
Phacord1_434283	PF01490	Transmembrane_amino_acid_transporter_protein	IPR013057	Amino_acid_transporter,_transmembrane_domain	PF01490.21	Transmembrane_amino_acid_transporter_protein	Vacuolar_amino_acid_transporter_5_OS=Schizosaccharomyces_pombe_(strain_972_/_ATCC_24843)_OX=284812_GN=avt5_PE=3_SV=1	NA	NA	NA	NA
Phacord1_452926	PF01490	Transmembrane_amino_acid_transporter_protein	IPR013057	Amino_acid_transporter,_transmembrane_domain	PF01490.21	Transmembrane_amino_acid_transporter_protein	NA	Transmembrane_amino_acid_transporter_protein	NA	NA	NA
Phacord1_236753	PF01490	Transmembrane_amino_acid_transporter_protein	IPR013057	Amino_acid_transporter,_transmembrane_domain	PF01490.21	Transmembrane_amino_acid_transporter_protein	NA	NA	NA	NA	NA
Phacord1_255226	PF01490	Transmembrane_amino_acid_transporter_protein	IPR013057	Amino_acid_transporter,_transmembrane_domain	PF01490.21	Transmembrane_amino_acid_transporter_protein	NA	NA	NA	NA	NA
Phacord1_406682	PF01490	Transmembrane_amino_acid_transporter_protein	IPR013057	Amino_acid_transporter,_transmembrane_domain	PF01490.21	Transmembrane_amino_acid_transporter_protein	NA	NA	NA	NA	Exo_endo_phos
Phacord1_408138	PF01490	Transmembrane_amino_acid_transporter_protein	IPR013057	Amino_acid_transporter,_transmembrane_domain	PF01490.21	Transmembrane_amino_acid_transporter_protein	NA	NA	NA	NA	NA
Phacord1_445894	PF01490	Transmembrane_amino_acid_transporter_protein	IPR013057	Amino_acid_transporter,_transmembrane_domain	PF01490.21	Transmembrane_amino_acid_transporter_protein	Amino_acid_transporter_AVT1D_OS=Arabidopsis_thaliana_OX=3702_GN=AVT1D_PE=2_SV=1	NA	NA	NA	NA
Phacord1_458434	PF01490	Transmembrane_amino_acid_transporter_protein	IPR013057	Amino_acid_transporter,_transmembrane_domain	PF01490.21	Transmembrane_amino_acid_transporter_protein	NA	NA	NA	NA	NA
Phacord1_327067	PF01490	Transmembrane_amino_acid_transporter_protein	IPR013057	Amino_acid_transporter,_transmembrane_domain	PF01490.21	Transmembrane_amino_acid_transporter_protein	NA	NA	NA	NA	NA
Phacord1_331789	PF01490	Transmembrane_amino_acid_transporter_protein	IPR013057	Amino_acid_transporter,_transmembrane_domain	PF01490.21	Transmembrane_amino_acid_transporter_protein	NA	NA	NA	NA	NA
Phacord1_333299	PF01490	Transmembrane_amino_acid_transporter_protein	IPR013057	Amino_acid_transporter,_transmembrane_domain	PF01490.21	Transmembrane_amino_acid_transporter_protein	NA	NA	NA	NA	NA
Phacord1_341349	PF01490	Transmembrane_amino_acid_transporter_protein	IPR013057	Amino_acid_transporter,_transmembrane_domain	PF01490.21	Transmembrane_amino_acid_transporter_protein	NA	NA	NA	NA	NA
Phacord1_420057	PF01490	Transmembrane_amino_acid_transporter_protein	IPR013057	Amino_acid_transporter,_transmembrane_domain	PF01490.21	Transmembrane_amino_acid_transporter_protein	NA	NA	NA	NA	NA
Phacord1_424244	PF01488	Shikimate_/_quinate_5-dehydrogenase	IPR006151	Quinate/shikimate_5-dehydrogenase/glutamyl-tRNA_reductase	PF08501.14	Shikimate_dehydrogenase_substrate_binding_domain	Pentafunctional_AROM_polypeptide_OS=Lachancea_thermotolerans_(strain_ATCC_56472_/_CBS_6340_/_NRRL_Y-8284)_OX=559295_GN=ARO1_PE=3_SV=1	shikimate_3NAdehydrogenase_(NADP+)_activity	NA	ko:K13830	DHQ_synthase,DHquinase_I,EPSP_synthase,SKI,Shikimate_DH,Shikimate_dh_N
Phacord1_431673	PF01488	Shikimate_/_quinate_5-dehydrogenase	IPR006151	Quinate/shikimate_5-dehydrogenase/glutamyl-tRNA_reductase	PF05201.18	Glutamyl-tRNAGlu_reductase,_N-terminal_domain	Glutamyl-tRNA_reductase_OS=Synechococcus_elongatus_(strain_PCC_7942_/_FACHB-805)_OX=1140_GN=hemA_PE=3_SV=1	glutamylNAtRNA_reductase_activity	NA	ko:K02492	GlutR_N,GlutR_dimer,Shikimate_DH
Phacord1_328403	PF01485	IBR_domain,_a_half_RING-finger_domain	IPR002867	IBR_domain	PF01485.24	IBR_domain,_a_half_RING-finger_domain	Probable_E3_ubiquitin-protein_ligase_rbrA_OS=Dictyostelium_discoideum_OX=44689_GN=rbrA_PE=3_SV=1	In_Between_Ring_fingers	NA	NA	IBR
Phacord1_408916	PF01485	IBR_domain,_a_half_RING-finger_domain	IPR002867	IBR_domain	PF01485.24	IBR_domain,_a_half_RING-finger_domain	E3_ubiquitin-protein_ligase_dbl4_OS=Schizosaccharomyces_pombe_(strain_972_/_ATCC_24843)_OX=284812_GN=dbl4_PE=3_SV=1	ubiquitin_conjugating_enzyme_binding	NA	NA	NA
Phacord1_350207	PF01485	IBR_domain,_a_half_RING-finger_domain	IPR002867	IBR_domain	PF01485.24	IBR_domain,_a_half_RING-finger_domain	E3_ubiquitin-protein_ligase_RNF144A_OS=Homo_sapiens_OX=9606_GN=RNF144A_PE=1_SV=2	NA	NA	NA	NA
Phacord1_445613	PF01485	IBR_domain,_a_half_RING-finger_domain	IPR002867	IBR_domain	PF02176.21	TRAF-type_zinc_finger	E3_ubiquitin-protein_ligase_RNF19B_OS=Danio_rerio_OX=7955_GN=rnf19b_PE=3_SV=2	NA	NA	NA	NA
Phacord1_472119	PF01485	IBR_domain,_a_half_RING-finger_domain	IPR002867	IBR_domain	NA	NA	E3_ubiquitin-protein_ligase_ariadne-1_OS=Drosophila_melanogaster_OX=7227_GN=ari-1_PE=1_SV=2	NA	NA	NA	NA
Phacord1_479782	PF01485	IBR_domain,_a_half_RING-finger_domain	IPR002867	IBR_domain	NA	NA	E3_ubiquitin-protein_ligase_ARIH2_OS=Mus_musculus_OX=10090_GN=Arih2_PE=1_SV=1	NA	NA	NA	NA
Phacord1_381504	PF01480	PWI_domain	IPR002483	PWI_domain	PF01480.20	PWI_domain	Serine/arginine_repetitive_matrix_protein_1_OS=Homo_sapiens_OX=9606_GN=SRRM1_PE=1_SV=2	mRNA_processing	GO:0000003,GO:0000375,GO:0000377,GO:0000381,GO:0000398,GO:0001654,GO:0003006,GO:0005575,GO:0005622,GO:0005623,GO:0005634,GO:0005654,GO:0005681,GO:0005737,GO:0005829,GO:0006139,GO:0006396,GO:0006397,GO:0006403,GO:0006405,GO:0006406,GO:0006611,GO:0006725,GO:0006807,GO:0006810,GO:0006886,GO:0006913,GO:0007275,GO:0007423,GO:0007530,GO:0007548,GO:0008104,GO:0008150,GO:0008152,GO:0008380,GO:0009987,GO:0010467,GO:0010468,GO:0010941,GO:0010942,GO:0015031,GO:0015833,GO:0015931,GO:0016070,GO:0016071,GO:0016363,GO:0016604,GO:0016607,GO:0018993,GO:0019219,GO:0019222,GO:0022414,GO:0031123,GO:0031124,GO:0031323,GO:0031503,GO:0031974,GO:0031981,GO:0032501,GO:0032502,GO:0032991,GO:0033036,GO:0034399,GO:0034613,GO:0034641,GO:0035145,GO:0042752,GO:0042886,GO:0043067,GO:0043068,GO:0043170,GO:0043226,GO:0043227,GO:0043229,GO:0043231,GO:0043233,GO:0043484,GO:0044237,GO:0044238,GO:0044422,GO:0044424,GO:0044428,GO:0044444,GO:0044446,GO:0044451,GO:0044464,GO:0045184,GO:0045292,GO:0046483,GO:0046907,GO:0048024,GO:0048513,GO:0048518,GO:0048522,GO:0048608,GO:0048731,GO:0048749,GO:0048806,GO:0048856,GO:0050657,GO:0050658,GO:0050684,GO:0050789,GO:0050794,GO:0051028,GO:0051168,GO:0051169,GO:0051171,GO:0051179,GO:0051234,GO:0051236,GO:0051252,GO:0051641,GO:0051649,GO:0060255,GO:0061458,GO:0065007,GO:0070013,GO:0070727,GO:0071013,GO:0071166,GO:0071426,GO:0071427,GO:0071702,GO:0071704,GO:0071705,GO:0080090,GO:0090304,GO:1901360,GO:1902494,GO:1903311,GO:1990904	ko:K13171	PWI
Phacord1_446735	PF01480	PWI_domain	IPR002483	PWI_domain	PF01480.20	PWI_domain	PWI_domain-containing_protein_C825.05c_OS=Schizosaccharomyces_pombe_(strain_972_/_ATCC_24843)_OX=284812_GN=SPCC825.05c_PE=1_SV=1	mRNA_processing	GO:0000003,GO:0000375,GO:0000377,GO:0000381,GO:0000398,GO:0001654,GO:0003006,GO:0005575,GO:0005622,GO:0005623,GO:0005634,GO:0005654,GO:0005681,GO:0005737,GO:0005829,GO:0006139,GO:0006396,GO:0006397,GO:0006403,GO:0006405,GO:0006406,GO:0006611,GO:0006725,GO:0006807,GO:0006810,GO:0006886,GO:0006913,GO:0007275,GO:0007423,GO:0007530,GO:0007548,GO:0008104,GO:0008150,GO:0008152,GO:0008380,GO:0009987,GO:0010467,GO:0010468,GO:0010941,GO:0010942,GO:0015031,GO:0015833,GO:0015931,GO:0016070,GO:0016071,GO:0016363,GO:0016604,GO:0016607,GO:0018993,GO:0019219,GO:0019222,GO:0022414,GO:0031123,GO:0031124,GO:0031323,GO:0031503,GO:0031974,GO:0031981,GO:0032501,GO:0032502,GO:0032991,GO:0033036,GO:0034399,GO:0034613,GO:0034641,GO:0035145,GO:0042752,GO:0042886,GO:0043067,GO:0043068,GO:0043170,GO:0043226,GO:0043227,GO:0043229,GO:0043231,GO:0043233,GO:0043484,GO:0044237,GO:0044238,GO:0044422,GO:0044424,GO:0044428,GO:0044444,GO:0044446,GO:0044451,GO:0044464,GO:0045184,GO:0045292,GO:0046483,GO:0046907,GO:0048024,GO:0048513,GO:0048518,GO:0048522,GO:0048608,GO:0048731,GO:0048749,GO:0048806,GO:0048856,GO:0050657,GO:0050658,GO:0050684,GO:0050789,GO:0050794,GO:0051028,GO:0051168,GO:0051169,GO:0051171,GO:0051179,GO:0051234,GO:0051236,GO:0051252,GO:0051641,GO:0051649,GO:0060255,GO:0061458,GO:0065007,GO:0070013,GO:0070727,GO:0071013,GO:0071166,GO:0071426,GO:0071427,GO:0071702,GO:0071704,GO:0071705,GO:0080090,GO:0090304,GO:1901360,GO:1902494,GO:1903311,GO:1990904	ko:K13171	PWI
Phacord1_411186	PF01480	PWI_domain	IPR002483	PWI_domain	PF00076.25	RNA_recognition_motif._(a.k.a._RRM,_RBD,_or_RNP_domain)	RNA-binding_protein_27_OS=Mus_musculus_OX=10090_GN=Rbm27_PE=1_SV=3	NA	NA	NA	NA
Phacord1_408873	PF01479	S4_domain	IPR002942	RNA-binding_S4_domain	PF00579.28	tRNA_synthetases_class_I_(W_and_Y)	Tyrosine--tRNA_ligase_OS=Rhodospirillum_rubrum_(strain_ATCC_11170_/_ATH_1.1.1_/_DSM_467_/_LMG_4362_/_NCIMB_8255_/_S1)_OX=269796_GN=tyrS_PE=3_SV=1	tyrosylNAtRNA_aminoacylation	GO:0000049,GO:0000166,GO:0000372,GO:0000375,GO:0000376,GO:0000959,GO:0003674,GO:0003676,GO:0003723,GO:0003824,GO:0004812,GO:0004831,GO:0005488,GO:0005515,GO:0005524,GO:0005575,GO:0005622,GO:0005623,GO:0005737,GO:0005739,GO:0005759,GO:0005829,GO:0006082,GO:0006139,GO:0006396,GO:0006399,GO:0006412,GO:0006418,GO:0006437,GO:0006518,GO:0006520,GO:0006725,GO:0006807,GO:0008144,GO:0008150,GO:0008152,GO:0008380,GO:0009058,GO:0009059,GO:0009893,GO:0009987,GO:0010467,GO:0010468,GO:0010604,GO:0010628,GO:0016070,GO:0016874,GO:0016875,GO:0017076,GO:0019219,GO:0019222,GO:0019538,GO:0019752,GO:0030554,GO:0031323,GO:0031325,GO:0031974,GO:0032543,GO:0032553,GO:0032555,GO:0032559,GO:0032991,GO:0033120,GO:0034337,GO:0034641,GO:0034645,GO:0034660,GO:0035639,GO:0036094,GO:0042802,GO:0042803,GO:0043038,GO:0043039,GO:0043043,GO:0043167,GO:0043168,GO:0043170,GO:0043226,GO:0043227,GO:0043229,GO:0043231,GO:0043233,GO:0043436,GO:0043484,GO:0043603,GO:0043604,GO:0044237,GO:0044238,GO:0044249,GO:0044260,GO:0044267,GO:0044271,GO:0044281,GO:0044422,GO:0044424,GO:0044429,GO:0044444,GO:0044446,GO:0044464,GO:0045935,GO:0046483,GO:0046983,GO:0048518,GO:0048522,GO:0050789,GO:0050794,GO:0051171,GO:0051173,GO:0051252,GO:0051254,GO:0060255,GO:0061635,GO:0065007,GO:0065008,GO:0070013,GO:0070127,GO:0070184,GO:0071704,GO:0080090,GO:0090304,GO:0097159,GO:0097367,GO:0140053,GO:0140098,GO:0140101,GO:1901265,GO:1901360,GO:1901363,GO:1901564,GO:1901566,GO:1901576	ko:K01866	S4,TyrRSs_C,tRNANAsynt_1b
Phacord1_427561	PF01479	S4_domain	IPR002942	RNA-binding_S4_domain	PF00163.22	Ribosomal_protein_S4/S9_N-terminal_domain	U3_small_nucleolar_ribonucleoprotein_protein_IMP3_OS=Mus_musculus_OX=10090_GN=Imp3_PE=2_SV=1	snoRNA_binding	GO:0003674,GO:0003676,GO:0003723,GO:0005488,GO:0005575,GO:0005622,GO:0005623,GO:0005634,GO:0005654,GO:0005730,GO:0005732,GO:0006139,GO:0006364,GO:0006396,GO:0006725,GO:0006807,GO:0008150,GO:0008152,GO:0009987,GO:0010467,GO:0016070,GO:0016072,GO:0022613,GO:0030515,GO:0030532,GO:0030684,GO:0030686,GO:0031974,GO:0031981,GO:0032040,GO:0032991,GO:0034457,GO:0034470,GO:0034641,GO:0034660,GO:0042254,GO:0042274,GO:0043170,GO:0043226,GO:0043227,GO:0043228,GO:0043229,GO:0043231,GO:0043232,GO:0043233,GO:0044085,GO:0044237,GO:0044238,GO:0044422,GO:0044424,GO:0044428,GO:0044446,GO:0044452,GO:0044464,GO:0046483,GO:0070013,GO:0071704,GO:0071840,GO:0090304,GO:0097159,GO:0120114,GO:1901360,GO:1901363,GO:1990904	ko:K14560	Ribosomal_S4,S4
Phacord1_138352	PF01479	S4_domain	IPR002942	RNA-binding_S4_domain	PF01479.28	S4_domain	Heat_shock_protein_15_homolog_OS=Haemophilus_influenzae_(strain_ATCC_51907_/_DSM_11121_/_KW20_/_Rd)_OX=71421_GN=hslR_PE=3_SV=1	S4_domain	NA	ko:K04762	S4
Phacord1_300956	PF01479	S4_domain	IPR002942	RNA-binding_S4_domain	PF00849.25	RNA_pseudouridylate_synthase	Uncharacterized_RNA_pseudouridine_synthase_RP544_OS=Rickettsia_prowazekii_(strain_Madrid_E)_OX=272947_GN=RP544_PE=3_SV=1	Belongs_to_the_pseudouridine_synthase_RsuA_family	NA	ko:K06178	PseudoU_synth_2,S4
Phacord1_366372	PF01479	S4_domain	IPR002942	RNA-binding_S4_domain	PF01728.22	FtsJ-like_methyltransferase	Putative_rRNA_methyltransferase_YqxC_OS=Bacillus_subtilis_(strain_168)_OX=224308_GN=yqxC_PE=3_SV=3	S4_RNANAbinding_domain	NA	ko:K06442	FtsJ,S4
Phacord1_409780	PF01479	S4_domain	IPR002942	RNA-binding_S4_domain	PF00849.25	RNA_pseudouridylate_synthase	Dual-specificity_RNA_pseudouridine_synthase_RluF_OS=Salmonella_typhi_OX=90370_GN=rluF_PE=3_SV=1	RNA_pseudouridylate_synthase	NA	ko:K06182	PseudoU_synth_2,S4
Phacord1_424591	PF01479	S4_domain	IPR002942	RNA-binding_S4_domain	PF00849.25	RNA_pseudouridylate_synthase	Uncharacterized_RNA_pseudouridine_synthase_RBE_0321_OS=Rickettsia_bellii_(strain_RML369-C)_OX=336407_GN=RBE_0321_PE=3_SV=1	Belongs_to_the_pseudouridine_synthase_RsuA_family	NA	ko:K06178	PseudoU_synth_2,S4
Phacord1_370896	PF01479	S4_domain	IPR002942	RNA-binding_S4_domain	PF01479.28	S4_domain	40S_ribosomal_protein_S9_OS=Podospora_anserina_OX=2587412_GN=RPS9_PE=3_SV=1	positive_regulation_of_translational_fidelity	NA	NA	NA
Phacord1_470779	PF01479	S4_domain	IPR002942	RNA-binding_S4_domain	PF03151.19	Triose-phosphate_Transporter_family	Solute_carrier_family_35_member_C2_OS=Homo_sapiens_OX=9606_GN=SLC35C2_PE=1_SV=2	NA	NA	NA	NA
Phacord1_242287	PF01477	PLAT/LH2_domain	IPR001024	PLAT/LH2_domain	NA	NA	NA	NA	NA	NA	NA
Phacord1_386830	PF01476	LysM_domain	IPR018392	LysM_domain	PF01476.23	LysM_domain	NA	NA	NA	NA	NA
Phacord1_224134	PF01476	LysM_domain	IPR018392	LysM_domain	NA	NA	NA	NA	NA	NA	NA
Phacord1_436437	PF01476	LysM_domain	IPR018392	LysM_domain	NA	NA	NA	NA	NA	NA	NA
Phacord1_299321	PF01475	Ferric_uptake_regulator_family	IPR002481	Ferric-uptake_regulator	PF01475.22	Ferric_uptake_regulator_family	Zinc_uptake_regulation_protein_OS=Escherichia_coli_(strain_K12)_OX=83333_GN=zur_PE=1_SV=1	Belongs_to_the_Fur_family	NA	ko:K09823	FUR
Phacord1_303624	PF01475	Ferric_uptake_regulator_family	IPR002481	Ferric-uptake_regulator	PF01475.22	Ferric_uptake_regulator_family	NA	Belongs_to_the_Fur_family	NA	ko:K09826	FUR
Phacord1_298624	PF01474	Class-II_DAHP_synthetase_family	IPR002480	DAHP_synthetase,_class_II	PF01474.19	Class-II_DAHP_synthetase_family	Phospho-2-dehydro-3-deoxyheptonate_aldolase_1,_chloroplastic_OS=Arabidopsis_thaliana_OX=3702_GN=DHS1_PE=2_SV=2	phosphoNA2NAdehydroNA3NAdeoxyheptonate_aldolase	GO:0003674,GO:0003824,GO:0003849,GO:0005575,GO:0005622,GO:0005623,GO:0005737,GO:0005739,GO:0006082,GO:0006520,GO:0006725,GO:0006807,GO:0006950,GO:0008150,GO:0008152,GO:0008652,GO:0009058,GO:0009072,GO:0009073,GO:0009423,GO:0009507,GO:0009536,GO:0009611,GO:0009987,GO:0016053,GO:0016740,GO:0016765,GO:0019438,GO:0019752,GO:0043226,GO:0043227,GO:0043229,GO:0043231,GO:0043436,GO:0043648,GO:0043650,GO:0044237,GO:0044238,GO:0044249,GO:0044281,GO:0044283,GO:0044424,GO:0044444,GO:0044464,GO:0046394,GO:0046417,GO:0050896,GO:0071704,GO:1901360,GO:1901362,GO:1901564,GO:1901566,GO:1901576	ko:K01626	DAHP_synth_2
Phacord1_369901	PF01474	Class-II_DAHP_synthetase_family	IPR002480	DAHP_synthetase,_class_II	PF01474.19	Class-II_DAHP_synthetase_family	Phospho-2-dehydro-3-deoxyheptonate_aldolase_2,_chloroplastic_OS=Oryza_sativa_subsp._japonica_OX=39947_GN=DAHPS2_PE=2_SV=1	phosphoNA2NAdehydroNA3NAdeoxyheptonate_aldolase	GO:0003674,GO:0003824,GO:0003849,GO:0005575,GO:0005622,GO:0005623,GO:0005737,GO:0005739,GO:0006082,GO:0006520,GO:0006725,GO:0006807,GO:0006950,GO:0008150,GO:0008152,GO:0008652,GO:0009058,GO:0009072,GO:0009073,GO:0009423,GO:0009507,GO:0009536,GO:0009611,GO:0009987,GO:0016053,GO:0016740,GO:0016765,GO:0019438,GO:0019752,GO:0043226,GO:0043227,GO:0043229,GO:0043231,GO:0043436,GO:0043648,GO:0043650,GO:0044237,GO:0044238,GO:0044249,GO:0044281,GO:0044283,GO:0044424,GO:0044444,GO:0044464,GO:0046394,GO:0046417,GO:0050896,GO:0071704,GO:1901360,GO:1901362,GO:1901564,GO:1901566,GO:1901576	ko:K01626	DAHP_synth_2
Phacord1_394669	PF01474	Class-II_DAHP_synthetase_family	IPR002480	DAHP_synthetase,_class_II	PF01474.19	Class-II_DAHP_synthetase_family	Phospho-2-dehydro-3-deoxyheptonate_aldolase_OS=Neurospora_crassa_(strain_ATCC_24698_/_74-OR23-1A_/_CBS_708.71_/_DSM_1257_/_FGSC_987)_OX=367110_GN=aro-8_PE=1_SV=2	Belongs_to_the_classNAII_DAHP_synthase_family	NA	ko:K01626	DAHP_synth_2
Phacord1_366060	PF01472	PUA_domain	IPR002478	PUA_domain	PF00696.31	Amino_acid_kinase_family	Glutamate_5-kinase_OS=Synechococcus_elongatus_(strain_PCC_7942_/_FACHB-805)_OX=1140_GN=proB_PE=3_SV=1	glutamate_5NAkinase_activity	NA	NA	NA
Phacord1_459553	PF01472	PUA_domain	IPR002478	PUA_domain	PF01472.23	PUA_domain	Malignant_T-cell-amplified_sequence_1_homolog_OS=Drosophila_melanogaster_OX=7227_GN=MCTS1_PE=1_SV=1	formation_of_translation_preinitiation_complex	NA	NA	NA
Phacord1_411417	PF01471	Putative_peptidoglycan_binding_domain	IPR002477	Peptidoglycan_binding-like	PF01471.21	Putative_peptidoglycan_binding_domain	NA	Cyclic_nucleotideNAmonophosphate_binding_domain	NA	NA	Popeye,cNMP_binding
Phacord1_406490	PF01470	Pyroglutamyl_peptidase	IPR016125	Peptidase_C15,_pyroglutamyl_peptidase_I-like	PF01470.20	Pyroglutamyl_peptidase	Pyrrolidone-carboxylate_peptidase_2_OS=Ralstonia_solanacearum_(strain_GMI1000)_OX=267608_GN=pcp2_PE=3_SV=1	NA	NA	NA	Peptidase_C15
Phacord1_360578	PF01467	Cytidylyltransferase-like	IPR004821	Cytidyltransferase-like_domain	PF01467.29	Cytidylyltransferase-like	Ethanolamine-phosphate_cytidylyltransferase_OS=Dictyostelium_discoideum_OX=44689_GN=pctA_PE=1_SV=1	CytidylyltransferaseNAlike	GO:0003674,GO:0003824,GO:0004306,GO:0006629,GO:0006644,GO:0006646,GO:0006650,GO:0006793,GO:0006796,GO:0008150,GO:0008152,GO:0008610,GO:0008654,GO:0009058,GO:0009987,GO:0016740,GO:0016772,GO:0016779,GO:0019637,GO:0044237,GO:0044238,GO:0044249,GO:0044255,GO:0045017,GO:0046337,GO:0046474,GO:0046486,GO:0070567,GO:0071704,GO:0090407,GO:1901576	ko:K00967	CTP_transf_like
Phacord1_367785	PF01467	Cytidylyltransferase-like	IPR004821	Cytidyltransferase-like_domain	PF01467.29	Cytidylyltransferase-like	Ethanolamine-phosphate_cytidylyltransferase_OS=Arabidopsis_thaliana_OX=3702_GN=PECT1_PE=1_SV=1	cytidylyltransferase	GO:0003674,GO:0003824,GO:0004306,GO:0005575,GO:0005622,GO:0005623,GO:0005634,GO:0005737,GO:0005739,GO:0005740,GO:0005741,GO:0005783,GO:0005789,GO:0006066,GO:0006576,GO:0006629,GO:0006644,GO:0006646,GO:0006650,GO:0006793,GO:0006796,GO:0006807,GO:0008150,GO:0008152,GO:0008610,GO:0008654,GO:0009058,GO:0009308,GO:0009987,GO:0012505,GO:0016020,GO:0016021,GO:0016740,GO:0016772,GO:0016779,GO:0019637,GO:0019867,GO:0031090,GO:0031224,GO:0031300,GO:0031301,GO:0031306,GO:0031307,GO:0031966,GO:0031967,GO:0031968,GO:0031975,GO:0031984,GO:0032592,GO:0034641,GO:0042175,GO:0042439,GO:0043226,GO:0043227,GO:0043229,GO:0043231,GO:0044106,GO:0044237,GO:0044238,GO:0044249,GO:0044255,GO:0044281,GO:0044422,GO:0044424,GO:0044425,GO:0044429,GO:0044432,GO:0044444,GO:0044446,GO:0044455,GO:0044464,GO:0045017,GO:0046337,GO:0046474,GO:0046486,GO:0070567,GO:0071704,GO:0090407,GO:0098573,GO:0098588,GO:0098805,GO:0098827,GO:1901564,GO:1901576,GO:1901615	ko:K00967	CTP_transf_like
Phacord1_302470	PF01467	Cytidylyltransferase-like	IPR004821	Cytidyltransferase-like_domain	PF01467.29	Cytidylyltransferase-like	Probable_nicotinate-nucleotide_adenylyltransferase_OS=Ruegeria_sp._(strain_TM1040)_OX=292414_GN=nadD_PE=3_SV=2	Catalyzes_the_reversible_adenylation_of_nicotinate_mononucleotide_(NaMN)_to_nicotinic_acid_adenine_dinucleotide_(NaAD)	NA	ko:K00969	CTP_transf_like
Phacord1_428528	PF01467	Cytidylyltransferase-like	IPR004821	Cytidyltransferase-like_domain	PF01467.29	Cytidylyltransferase-like	Ethanolamine-phosphate_cytidylyltransferase_OS=Arabidopsis_thaliana_OX=3702_GN=PECT1_PE=1_SV=1	ADPNALNAglyceroNAbetaNADNAmannoNAheptose_biosynthetic_process	NA	ko:K00980	CTP_transf_like
Phacord1_460126	PF01467	Cytidylyltransferase-like	IPR004821	Cytidyltransferase-like_domain	PF01467.29	Cytidylyltransferase-like	Probable_nicotinate-nucleotide_adenylyltransferase_OS=Oceanobacillus_iheyensis_(strain_DSM_14371_/_CIP_107618_/_JCM_11309_/_KCTC_3954_/_HTE831)_OX=221109_GN=nadD_PE=3_SV=1	CytidylyltransferaseNAlike	NA	NA	CTP_transf_like
Phacord1_266866	PF01467	Cytidylyltransferase-like	IPR004821	Cytidyltransferase-like_domain	PF01467.29	Cytidylyltransferase-like	Probable_nicotinate-nucleotide_adenylyltransferase_OS=Agrobacterium_fabrum_(strain_C58_/_ATCC_33970)_OX=176299_GN=nadD_PE=3_SV=2	NA	NA	NA	NA
Phacord1_478717	PF01467	Cytidylyltransferase-like	IPR004821	Cytidyltransferase-like_domain	NA	NA	Putative_nicotinamide_mononucleotide_adenylyltransferase_OS=Schizosaccharomyces_pombe_(strain_972_/_ATCC_24843)_OX=284812_GN=SPAC694.03_PE=3_SV=1	Cytidylyltransferase	NA	NA	NA
Phacord1_444548	PF01467	Cytidylyltransferase-like	IPR004821	Cytidyltransferase-like_domain	NA	NA	Nicotinamide_riboside_kinase_2_OS=Mus_musculus_OX=10090_GN=Nmrk2_PE=1_SV=1	NA	NA	NA	NA
Phacord1_333879	PF01467	Cytidylyltransferase-like	IPR004821	Cytidyltransferase-like_domain	NA	NA	NA	NA	NA	NA	NA
Phacord1_363153	PF01466	Skp1_family,_dimerisation_domain	IPR016072	SKP1_component,_dimerisation	PF01466.22	Skp1_family,_dimerisation_domain	SCF_ubiquitin_ligase_complex_protein_SKP1b_OS=Dictyostelium_discoideum_OX=44689_GN=fpaB-2_PE=1_SV=1	modificationNAdependent_protein_catabolic_process	NA	ko:K03094	Skp1,Skp1_POZ
Phacord1_379343	PF01465	GRIP_domain	IPR000237	GRIP_domain	PF01465.23	GRIP_domain	NA	NA	NA	NA	NA
Phacord1_422458	PF01465	GRIP_domain	IPR000237	GRIP_domain	PF01465.23	GRIP_domain	NA	NA	NA	NA	NA
Phacord1_18128	PF01459	Eukaryotic_porin	IPR027246	Eukaryotic_porin/Tom40	PF01459.25	Eukaryotic_porin	Voltage-dependent_anion-selective_channel_protein_2_OS=Xenopus_laevis_OX=8355_GN=vdac2_PE=1_SV=1	porin_activity	GO:0003674,GO:0005215,GO:0005216,GO:0005244,GO:0005253,GO:0005575,GO:0005622,GO:0005623,GO:0005737,GO:0005739,GO:0005740,GO:0005741,GO:0005886,GO:0006810,GO:0006811,GO:0006820,GO:0006839,GO:0006996,GO:0007005,GO:0008150,GO:0008308,GO:0008509,GO:0009987,GO:0015075,GO:0015103,GO:0015267,GO:0015318,GO:0015698,GO:0016020,GO:0016043,GO:0019867,GO:0022803,GO:0022832,GO:0022836,GO:0022838,GO:0022839,GO:0022857,GO:0031090,GO:0031966,GO:0031967,GO:0031968,GO:0031975,GO:0034220,GO:0043226,GO:0043227,GO:0043229,GO:0043231,GO:0044422,GO:0044424,GO:0044429,GO:0044444,GO:0044446,GO:0044464,GO:0051179,GO:0051234,GO:0055085,GO:0071840,GO:0071944,GO:0098588,GO:0098656,GO:0098805,GO:1990542	ko:K15040	Porin_3
Phacord1_397612_estExt	PF01459	Eukaryotic_porin	IPR027246	Eukaryotic_porin/Tom40	PF01459.25	Eukaryotic_porin	Mitochondrial_import_receptor_subunit_TOM40-1_OS=Arabidopsis_thaliana_OX=3702_GN=TOM40-1_PE=1_SV=3	protein_import_into_mitochondrial_matrix	GO:0003674,GO:0005215,GO:0005575,GO:0005622,GO:0005623,GO:0005737,GO:0005739,GO:0005740,GO:0005741,GO:0005742,GO:0005743,GO:0005773,GO:0005774,GO:0006605,GO:0006626,GO:0006810,GO:0006839,GO:0006886,GO:0006996,GO:0007005,GO:0007006,GO:0007007,GO:0008104,GO:0008150,GO:0008320,GO:0008565,GO:0009987,GO:0015031,GO:0015399,GO:0015405,GO:0015450,GO:0015833,GO:0016020,GO:0016021,GO:0016043,GO:0017038,GO:0019866,GO:0019867,GO:0022804,GO:0022857,GO:0022884,GO:0030150,GO:0031090,GO:0031224,GO:0031966,GO:0031967,GO:0031968,GO:0031975,GO:0032991,GO:0033036,GO:0033365,GO:0034613,GO:0042886,GO:0042887,GO:0043226,GO:0043227,GO:0043229,GO:0043231,GO:0044422,GO:0044424,GO:0044425,GO:0044429,GO:0044437,GO:0044444,GO:0044446,GO:0044455,GO:0044464,GO:0044743,GO:0045039,GO:0045184,GO:0046907,GO:0051179,GO:0051234,GO:0051641,GO:0051649,GO:0055085,GO:0061024,GO:0065002,GO:0070585,GO:0070727,GO:0071702,GO:0071705,GO:0071806,GO:0071840,GO:0072594,GO:0072655,GO:0072657,GO:0090150,GO:0090151,GO:0098588,GO:0098796,GO:0098798,GO:0098799,GO:0098805,GO:1904680,GO:1990542	ko:K11518	Porin_3
Phacord1_396029	PF01458	SUF_system_FeS_cluster_assembly,_SufBD	IPR000825	SUF_system_FeS_cluster_assembly,_SufBD	PF01458.20	SUF_system_FeS_cluster_assembly,_SufBD	UPF0051_protein_slr0076_OS=Synechocystis_sp._(strain_PCC_6803_/_Kazusa)_OX=1111708_GN=slr0076_PE=3_SV=1	COG0719_ABCNAtype_transport_system_involved_in_FeNAS_cluster_assembly,_permease_component	NA	ko:K09015	UPF0051
Phacord1_441578	PF01458	SUF_system_FeS_cluster_assembly,_SufBD	IPR000825	SUF_system_FeS_cluster_assembly,_SufBD	PF01458.20	SUF_system_FeS_cluster_assembly,_SufBD	UPF0051_protein_slr0076_OS=Synechocystis_sp._(strain_PCC_6803_/_Kazusa)_OX=1111708_GN=slr0076_PE=3_SV=1	NA	NA	NA	NA
Phacord1_353859	PF01457	Leishmanolysin	IPR001577	Peptidase_M8,_leishmanolysin	PF01457.19	Leishmanolysin	Leishmanolysin-like_peptidase_OS=Caenorhabditis_elegans_OX=6239_GN=Y43F4A.1_PE=3_SV=1	Leishmanolysin	NA	ko:K13539	Peptidase_M8
Phacord1_334506	PF01457	Leishmanolysin	IPR001577	Peptidase_M8,_leishmanolysin	PF01457.19	Leishmanolysin	Leishmanolysin-like_peptidase_OS=Mus_musculus_OX=10090_GN=Lmln_PE=2_SV=1	regulation_of_choline_ONAacetyltransferase_activity	NA	NA	NA
Phacord1_411142	PF01457	Leishmanolysin	IPR001577	Peptidase_M8,_leishmanolysin	PF01457.19	Leishmanolysin	Leishmanolysin_OS=Leishmania_guyanensis_OX=5670_GN=gp63_PE=2_SV=1	regulation_of_choline_ONAacetyltransferase_activity	NA	NA	NA
Phacord1_340616	PF01457	Leishmanolysin	IPR001577	Peptidase_M8,_leishmanolysin	PF01457.19	Leishmanolysin	Leishmanolysin-like_peptidase_OS=Drosophila_pseudoobscura_pseudoobscura_OX=46245_GN=GA17800_PE=3_SV=1	NA	NA	NA	NA
Phacord1_414284	PF01457	Leishmanolysin	IPR001577	Peptidase_M8,_leishmanolysin	PF01457.19	Leishmanolysin	Leishmanolysin_homolog_OS=Crithidia_fasciculata_OX=5656_GN=gp63_PE=3_SV=2	NA	NA	NA	NA
Phacord1_463839	PF01457	Leishmanolysin	IPR001577	Peptidase_M8,_leishmanolysin	PF01457.19	Leishmanolysin	Leishmanolysin-like_peptidase_OS=Drosophila_melanogaster_OX=7227_GN=Invadolysin_PE=2_SV=2	NA	NA	NA	NA
Phacord1_277449	PF01454	MAGE_homology_domain	IPR002190	MAGE_homology_domain	PF01454.22	MAGE_homology_domain	NA	NA	NA	NA	NA
Phacord1_304543	PF01451	Low_molecular_weight_phosphotyrosine_protein_phosphatase	IPR023485	Phosphotyrosine_protein_phosphatase_I	PF01451.24	Low_molecular_weight_phosphotyrosine_protein_phosphatase	Putative_low_molecular_weight_protein-tyrosine-phosphatase_slr0328_OS=Synechocystis_sp._(strain_PCC_6803_/_Kazusa)_OX=1111708_GN=slr0328_PE=1_SV=1	Low_molecular_weight_phosphatase_family	NA	ko:K01104	LMWPc
Phacord1_305196	PF01451	Low_molecular_weight_phosphotyrosine_protein_phosphatase	IPR023485	Phosphotyrosine_protein_phosphatase_I	PF01451.24	Low_molecular_weight_phosphotyrosine_protein_phosphatase	Arsenate_reductase_2_OS=Staphylococcus_epidermidis_(strain_ATCC_35984_/_RP62A)_OX=176279_GN=arsC2_PE=3_SV=1	Belongs_to_the_low_molecular_weight_phosphotyrosine_protein_phosphatase_family	NA	ko:K01104	LMWPc
Phacord1_298764	PF01450	Acetohydroxy_acid_isomeroreductase,_catalytic_domain	IPR000506	Ketol-acid_reductoisomerase,_C-terminal	PF07991.15	Acetohydroxy_acid_isomeroreductase,_NADPH-binding_domain	Ketol-acid_reductoisomerase_(NADP(+))_OS=Azorhizobium_caulinodans_(strain_ATCC_43989_/_DSM_5975_/_JCM_20966_/_LMG_6465_/_NBRC_14845_/_NCIMB_13405_/_ORS_571)_OX=438753_GN=ilvC_PE=3_SV=1	Involved_in_the_biosynthesis_of_branchedNAchain_amino_acids_(BCAA)._Catalyzes_an_alkylNAmigration_followed_by_a_ketolNA_acid_reduction_of_(S)NA2NAacetolactate_(S2AL)_to_yield_(R)NA2,3NA_dihydroxyNAisovalerate._In_the_isomerase_reaction,_S2AL_is_rearranged_via_a_MgNAdependent_methyl_migration_to_produce_3NA_hydroxyNA3NAmethylNA2NAketobutyrate_(HMKB)._In_the_reductase_reaction,_this_2NAketoacid_undergoes_a_metalNAdependent_reduction_by_NADPH_to_yield_(R)NA2,3NAdihydroxyNAisovalerate	NA	ko:K00053	IlvC,IlvN
Phacord1_338795	PF01448	ELM2_domain	IPR000949	ELM2_domain	PF01448.27	ELM2_domain	NA	NA	NA	NA	NA
Phacord1_406752	PF01437	Plexin_repeat	IPR002165	Plexin_repeat	PF01437.28	Plexin_repeat	NA	NA	NA	NA	NA
Phacord1_240867	PF01437	Plexin_repeat	IPR002165	Plexin_repeat	PF01437.28	Plexin_repeat	NA	NA	NA	NA	NA
Phacord1_419222	PF01437	Plexin_repeat	IPR002165	Plexin_repeat	PF01437.28	Plexin_repeat	NA	NA	NA	NA	NA
Phacord1_418573	PF01437	Plexin_repeat	IPR002165	Plexin_repeat	NA	NA	NA	NA	NA	NA	NA
Phacord1_340625	PF01436	NHL_repeat	IPR001258	NHL_repeat	PF01436.24	NHL_repeat	Protein_SUPPRESSOR_OF_QUENCHING_1,_chloroplastic_OS=Arabidopsis_thaliana_OX=3702_GN=SOQ1_PE=1_SV=1	NHL_repeat	NA	NA	NHL
Phacord1_349188	PF01436	NHL_repeat	IPR001258	NHL_repeat	PF01436.24	NHL_repeat	Peptidyl-glycine_alpha-amidating_monooxygenase_B_OS=Xenopus_laevis_OX=8355_GN=pam-b_PE=2_SV=1	NHL_repeat	NA	NA	NHL
Phacord1_377007	PF01436	NHL_repeat	IPR001258	NHL_repeat	PF01436.24	NHL_repeat	Protein_SUPPRESSOR_OF_QUENCHING_1,_chloroplastic_OS=Arabidopsis_thaliana_OX=3702_GN=SOQ1_PE=1_SV=1	zinc_ion_binding	NA	NA	NHL
Phacord1_421987	PF01436	NHL_repeat	IPR001258	NHL_repeat	PF01436.24	NHL_repeat	RING_finger_protein_nhl-1_OS=Caenorhabditis_elegans_OX=6239_GN=nhl-1_PE=1_SV=2	zinc_ion_binding	NA	ko:K12035	NA
Phacord1_283463	PF01436	NHL_repeat	IPR001258	NHL_repeat	PF01436.24	NHL_repeat	RING_finger_protein_nhl-1_OS=Caenorhabditis_elegans_OX=6239_GN=nhl-1_PE=1_SV=2	amine_dehydrogenase_activity	NA	NA	NA
Phacord1_427712	PF01436	NHL_repeat	IPR001258	NHL_repeat	PF01436.24	NHL_repeat	Protein_SUPPRESSOR_OF_QUENCHING_1,_chloroplastic_OS=Arabidopsis_thaliana_OX=3702_GN=SOQ1_PE=1_SV=1	zinc_ion_binding	NA	NA	NA
Phacord1_455105	PF01436	NHL_repeat	IPR001258	NHL_repeat	PF13561.9	Enoyl-(Acyl_carrier_protein)_reductase	Uncharacterized_oxidoreductase_MexAM1_META1p0182_OS=Methylorubrum_extorquens_(strain_ATCC_14718_/_DSM_1338_/_JCM_2805_/_NCIMB_9133_/_AM1)_OX=272630_GN=MexAM1_META1p0182_PE=3_SV=2	KR_domain	NA	NA	NA
Phacord1_434639	PF01436	NHL_repeat	IPR001258	NHL_repeat	PF01436.24	NHL_repeat	Brain_tumor_protein_OS=Drosophila_melanogaster_OX=7227_GN=brat_PE=1_SV=2	NA	NA	NA	NA
Phacord1_455601	PF01436	NHL_repeat	IPR001258	NHL_repeat	PF01436.24	NHL_repeat	Brain_tumor_protein_OS=Drosophila_melanogaster_OX=7227_GN=brat_PE=1_SV=2	NA	NA	NA	NA
Phacord1_234487	PF01436	NHL_repeat	IPR001258	NHL_repeat	PF01436.24	NHL_repeat	NA	NA	NA	NA	NA
Phacord1_234556	PF01436	NHL_repeat	IPR001258	NHL_repeat	PF01436.24	NHL_repeat	NA	NA	NA	NA	NA
Phacord1_241137	PF01436	NHL_repeat	IPR001258	NHL_repeat	PF01436.24	NHL_repeat	NA	NA	NA	NA	NA
Phacord1_337590	PF01436	NHL_repeat	IPR001258	NHL_repeat	PF01436.24	NHL_repeat	NA	NA	NA	NA	NA
Phacord1_337687	PF01436	NHL_repeat	IPR001258	NHL_repeat	PF01436.24	NHL_repeat	NA	NA	NA	NA	NA
Phacord1_346864	PF01436	NHL_repeat	IPR001258	NHL_repeat	PF01436.24	NHL_repeat	NA	NA	NA	NA	NA
Phacord1_351865	PF01436	NHL_repeat	IPR001258	NHL_repeat	PF01436.24	NHL_repeat	NA	NA	NA	NA	NA
Phacord1_352065	PF01436	NHL_repeat	IPR001258	NHL_repeat	PF01436.24	NHL_repeat	NA	NA	NA	NA	NA
Phacord1_358698	PF01436	NHL_repeat	IPR001258	NHL_repeat	PF01436.24	NHL_repeat	NA	NA	NA	NA	NA
Phacord1_376200	PF01436	NHL_repeat	IPR001258	NHL_repeat	PF01436.24	NHL_repeat	NA	NA	NA	NA	NA
Phacord1_439420	PF01436	NHL_repeat	IPR001258	NHL_repeat	PF01436.24	NHL_repeat	NA	NA	NA	NA	NA
Phacord1_440417	PF01436	NHL_repeat	IPR001258	NHL_repeat	PF01436.24	NHL_repeat	NA	NA	NA	NA	NA
Phacord1_453045	PF01436	NHL_repeat	IPR001258	NHL_repeat	PF01436.24	NHL_repeat	NA	NA	NA	NA	NA
Phacord1_466169	PF01436	NHL_repeat	IPR001258	NHL_repeat	PF01436.24	NHL_repeat	NA	NA	NA	NA	NA
Phacord1_361432	PF01436	NHL_repeat	IPR001258	NHL_repeat	PF01436.24	NHL_repeat	NA	NA	NA	NA	NA
Phacord1_436118	PF01436	NHL_repeat	IPR001258	NHL_repeat	PF01436.24	NHL_repeat	NA	NA	NA	NA	NA
Phacord1_334826	PF01436	NHL_repeat	IPR001258	NHL_repeat	NA	NA	NA	NA	NA	NA	NA
Phacord1_300176	PF01435	Peptidase_family_M48	IPR001915	Peptidase_M48	PF01435.21	Peptidase_family_M48	Protease_HtpX_homolog_OS=Brucella_anthropi_(strain_ATCC_49188_/_DSM_6882_/_CCUG_24695_/_JCM_21032_/_LMG_3331_/_NBRC_15819_/_NCTC_12168_/_Alc_37)_OX=439375_GN=htpX_PE=3_SV=1	Belongs_to_the_peptidase_M48B_family	NA	ko:K03799	Peptidase_M48
Phacord1_306767	PF01435	Peptidase_family_M48	IPR001915	Peptidase_M48	PF01435.21	Peptidase_family_M48	Protease_HtpX_homolog_OS=Hyphomonas_neptunium_(strain_ATCC_15444)_OX=228405_GN=htpX_PE=3_SV=1	Belongs_to_the_peptidase_M48B_family	NA	ko:K03799	Peptidase_M48
Phacord1_464159	PF01435	Peptidase_family_M48	IPR001915	Peptidase_M48	PF01435.21	Peptidase_family_M48	Metalloendopeptidase_OMA1,_mitochondrial_OS=Bos_taurus_OX=9913_GN=OMA1_PE=2_SV=2	Peptidase_family_M48	GO:0002021,GO:0002024,GO:0003674,GO:0003824,GO:0004175,GO:0004222,GO:0005575,GO:0005622,GO:0005623,GO:0005737,GO:0005739,GO:0005740,GO:0005743,GO:0005975,GO:0005996,GO:0006006,GO:0006508,GO:0006515,GO:0006629,GO:0006807,GO:0006996,GO:0007005,GO:0007006,GO:0007007,GO:0008150,GO:0008152,GO:0008233,GO:0008237,GO:0009056,GO:0009057,GO:0009605,GO:0009987,GO:0009991,GO:0010467,GO:0010635,GO:0010637,GO:0010639,GO:0010821,GO:0010823,GO:0010941,GO:0016020,GO:0016043,GO:0016485,GO:0016787,GO:0019318,GO:0019538,GO:0019866,GO:0022603,GO:0030163,GO:0031090,GO:0031667,GO:0031966,GO:0031967,GO:0031975,GO:0032501,GO:0033043,GO:0034982,GO:0042407,GO:0042592,GO:0042981,GO:0043067,GO:0043170,GO:0043226,GO:0043227,GO:0043229,GO:0043231,GO:0044237,GO:0044238,GO:0044248,GO:0044257,GO:0044260,GO:0044265,GO:0044267,GO:0044281,GO:0044422,GO:0044424,GO:0044429,GO:0044444,GO:0044446,GO:0044464,GO:0048519,GO:0048523,GO:0048871,GO:0050789,GO:0050793,GO:0050794,GO:0050896,GO:0051093,GO:0051128,GO:0051129,GO:0051603,GO:0051604,GO:0061024,GO:0065007,GO:0065008,GO:0070011,GO:0071704,GO:0071840,GO:0097009,GO:0140096,GO:1901564,GO:1901565,GO:1901575,GO:1990845	NA	Peptidase_M48
Phacord1_470795	PF01435	Peptidase_family_M48	IPR001915	Peptidase_M48	PF16491.8	CAAX_prenyl_protease_N-terminal,_five_membrane_helices	CAAX_prenyl_protease_1_homolog_OS=Oryza_sativa_subsp._japonica_OX=39947_GN=FACE1_PE=2_SV=1	ZnNAdependent_protease_with_chaperone_function	NA	ko:K03799,ko:K06013	Peptidase_M48,Peptidase_M48_N
Phacord1_301693	PF01435	Peptidase_family_M48	IPR001915	Peptidase_M48	PF01435.21	Peptidase_family_M48	Mitochondrial_metalloendopeptidase_OMA1_OS=Schizosaccharomyces_pombe_(strain_972_/_ATCC_24843)_OX=284812_GN=oma1_PE=3_SV=1	Peptidase_family_M48	NA	NA	LysM,Peptidase_M48
Phacord1_395698	PF01435	Peptidase_family_M48	IPR001915	Peptidase_M48	PF01435.21	Peptidase_family_M48	Beta-barrel_assembly-enhancing_protease_OS=Escherichia_coli_(strain_K12)_OX=83333_GN=bepA_PE=1_SV=1	ZnNAdependent_protease,_contains_TPR_repeats	NA	NA	Peptidase_M48,TPR_16,TPR_19
Phacord1_407004	PF01435	Peptidase_family_M48	IPR001915	Peptidase_M48	PF01435.21	Peptidase_family_M48	Plastoglobule-localized_metallopeptidase_48,_chloroplastic_OS=Arabidopsis_thaliana_OX=3702_GN=PGM48_PE=1_SV=1	Peptidase_family_M48	NA	NA	NA
Phacord1_328128	PF01435	Peptidase_family_M48	IPR001915	Peptidase_M48	PF01435.21	Peptidase_family_M48	Mitochondrial_metalloendopeptidase_OMA1_OS=Schizosaccharomyces_pombe_(strain_972_/_ATCC_24843)_OX=284812_GN=oma1_PE=3_SV=1	NA	NA	NA	NA
Phacord1_479928	PF01434	Peptidase_family_M41	IPR000642	Peptidase_M41	PF01434.21	Peptidase_family_M41	ATP-dependent_zinc_metalloprotease_FTSH_5,_mitochondrial_OS=Oryza_sativa_subsp._japonica_OX=39947_GN=FTSH5_PE=3_SV=1	ATPNAdependent_peptidase_activity	GO:0003674,GO:0003824,GO:0004176,GO:0005488,GO:0005515,GO:0005575,GO:0005622,GO:0005623,GO:0005737,GO:0005739,GO:0005740,GO:0005743,GO:0005886,GO:0006457,GO:0006508,GO:0006515,GO:0006605,GO:0006626,GO:0006807,GO:0006810,GO:0006839,GO:0006886,GO:0006996,GO:0007005,GO:0008104,GO:0008150,GO:0008152,GO:0008233,GO:0008237,GO:0009056,GO:0009057,GO:0009987,GO:0010467,GO:0015031,GO:0015833,GO:0016020,GO:0016043,GO:0016462,GO:0016787,GO:0016817,GO:0016818,GO:0016887,GO:0017038,GO:0017111,GO:0019538,GO:0019866,GO:0030150,GO:0030163,GO:0031090,GO:0031942,GO:0031966,GO:0031967,GO:0031975,GO:0032991,GO:0033036,GO:0033365,GO:0034613,GO:0035694,GO:0042623,GO:0042802,GO:0042886,GO:0043170,GO:0043226,GO:0043227,GO:0043229,GO:0043231,GO:0044237,GO:0044238,GO:0044248,GO:0044257,GO:0044260,GO:0044265,GO:0044267,GO:0044422,GO:0044424,GO:0044425,GO:0044429,GO:0044444,GO:0044446,GO:0044455,GO:0044464,GO:0044743,GO:0045041,GO:0045184,GO:0046907,GO:0051179,GO:0051234,GO:0051603,GO:0051604,GO:0051641,GO:0051649,GO:0055085,GO:0065002,GO:0070011,GO:0070585,GO:0070727,GO:0071702,GO:0071704,GO:0071705,GO:0071806,GO:0071840,GO:0071944,GO:0072594,GO:0072655,GO:0098796,GO:0098798,GO:0098800,GO:0140096,GO:1901564,GO:1901565,GO:1901575,GO:1990542	ko:K08955	AAA,Peptidase_M41
Phacord1_348102	PF01434	Peptidase_family_M41	IPR000642	Peptidase_M41	PF00004.32	ATPase_family_associated_with_various_cellular_activities_(AAA)	ATP-dependent_zinc_metalloprotease_FTSH_5,_mitochondrial_OS=Oryza_sativa_subsp._japonica_OX=39947_GN=FTSH5_PE=3_SV=1	Belongs_to_the_AAA_ATPase_family	NA	ko:K08955	AAA,Peptidase_M41
Phacord1_391535	PF01434	Peptidase_family_M41	IPR000642	Peptidase_M41	PF01434.21	Peptidase_family_M41	ATP-dependent_zinc_metalloprotease_FTSH_3,_mitochondrial_OS=Arabidopsis_thaliana_OX=3702_GN=FTSH3_PE=1_SV=1	ATPNAdependent_zinc_metalloprotease_FTSH_10,_mitochondrialNAlike	NA	ko:K08956	AAA,FtsH_ext,Peptidase_M41
Phacord1_396213	PF01434	Peptidase_family_M41	IPR000642	Peptidase_M41	PF01434.21	Peptidase_family_M41	ATP-dependent_zinc_metalloprotease_FtsH_OS=Caulobacter_vibrioides_(strain_NA1000_/_CB15N)_OX=565050_GN=ftsH_PE=2_SV=1	Acts_as_a_processive,_ATPNAdependent_zinc_metallopeptidase_for_both_cytoplasmic_and_membrane_proteins._Plays_a_role_in_the_quality_control_of_integral_membrane_proteins	NA	ko:K03798	AAA,FtsH_ext,Peptidase_M41
Phacord1_397810_estExt	PF01434	Peptidase_family_M41	IPR000642	Peptidase_M41	PF01434.21	Peptidase_family_M41	ATP-dependent_zinc_metalloprotease_FTSH_8,_mitochondrial_OS=Oryza_sativa_subsp._japonica_OX=39947_GN=FTSH8_PE=3_SV=1	metalloendopeptidase_activity	NA	NA	NA
Phacord1_412648	PF01434	Peptidase_family_M41	IPR000642	Peptidase_M41	PF01434.21	Peptidase_family_M41	ATP-dependent_zinc_metalloprotease_FtsH_3_OS=Synechocystis_sp._(strain_PCC_6803_/_Kazusa)_OX=1111708_GN=ftsH3_PE=1_SV=1	metalloendopeptidase_activity	NA	NA	NA
Phacord1_354666	PF01432	Peptidase_family_M3	IPR001567	Peptidase_M3A/M3B_catalytic_domain	PF01432.23	Peptidase_family_M3	Dipeptidyl_carboxypeptidase_OS=Salmonella_typhimurium_(strain_LT2_/_SGSC1412_/_ATCC_700720)_OX=99287_GN=dcp_PE=1_SV=1	COG0339_ZnNAdependent_oligopeptidases	NA	ko:K01284	Peptidase_M3
Phacord1_458956	PF01432	Peptidase_family_M3	IPR001567	Peptidase_M3A/M3B_catalytic_domain	PF01432.23	Peptidase_family_M3	Thimet_oligopeptidase_OS=Homo_sapiens_OX=9606_GN=THOP1_PE=1_SV=2	Peptidase_family_M3	NA	NA	Peptidase_M3
Phacord1_333147	PF01431	Peptidase_family_M13	IPR018497	Peptidase_M13,_C-terminal_domain	PF05649.16	Peptidase_family_M13	Endothelin-converting_enzyme_1_OS=Cavia_porcellus_OX=10141_GN=ECE1_PE=2_SV=1	metalloendopeptidase_activity	GO:0003674,GO:0003824,GO:0005575,GO:0006508,GO:0006518,GO:0006807,GO:0008150,GO:0008152,GO:0008233,GO:0008237,GO:0009987,GO:0010467,GO:0010817,GO:0016020,GO:0016021,GO:0016485,GO:0016486,GO:0016787,GO:0019538,GO:0031224,GO:0034641,GO:0042445,GO:0043170,GO:0043603,GO:0044237,GO:0044238,GO:0044425,GO:0051604,GO:0065007,GO:0065008,GO:0070011,GO:0071704,GO:0140096,GO:1901564	ko:K01415	Peptidase_M13,Peptidase_M13_N
Phacord1_421202	PF01431	Peptidase_family_M13	IPR018497	Peptidase_M13,_C-terminal_domain	PF01431.24	Peptidase_family_M13	Neprilysin-3_OS=Drosophila_melanogaster_OX=7227_GN=Nep3_PE=2_SV=2	Peptidase_family_M13	NA	ko:K01415,ko:K07386	Peptidase_M13,Peptidase_M13_N
Phacord1_349061	PF01431	Peptidase_family_M13	IPR018497	Peptidase_M13,_C-terminal_domain	PF05649.16	Peptidase_family_M13	Endothelin-converting_enzyme_1_OS=Mus_musculus_OX=10090_GN=Ece1_PE=1_SV=1	NA	NA	NA	NA
Phacord1_300477	PF01430	Hsp33_protein	IPR000397	Heat_shock_protein_Hsp33	PF01430.22	Hsp33_protein	33_kDa_chaperonin_OS=Caulobacter_vibrioides_(strain_NA1000_/_CB15N)_OX=565050_GN=hslO_PE=3_SV=1	Redox_regulated_molecular_chaperone._Protects_both_thermally_unfolding_and_oxidatively_damaged_proteins_from_irreversible_aggregation._Plays_an_important_role_in_the_bacterial_defense_system_toward_oxidative_stress	NA	ko:K04083	HSP33
Phacord1_264164	PF01430	Hsp33_protein	IPR000397	Heat_shock_protein_Hsp33	PF01430.22	Hsp33_protein	33_kDa_chaperonin_OS=Nostoc_sp._(strain_PCC_7120_/_SAG_25.82_/_UTEX_2576)_OX=103690_GN=hslO_PE=3_SV=1	Hsp33_protein	NA	NA	NA
Phacord1_258604	PF01429	Methyl-CpG_binding_domain	IPR001739	Methyl-CpG_DNA_binding	PF00226.34	DnaJ_domain	Protein_HLJ1_OS=Saccharomyces_cerevisiae_(strain_ATCC_204508_/_S288c)_OX=559292_GN=HLJ1_PE=1_SV=1	to_Saccharomyces_cerevisiae_HLJ1_(YMR161W)	GO:0001671,GO:0003674,GO:0005488,GO:0005515,GO:0005575,GO:0005622,GO:0005623,GO:0005737,GO:0005783,GO:0005789,GO:0006457,GO:0006508,GO:0006511,GO:0006807,GO:0006950,GO:0008047,GO:0008150,GO:0008152,GO:0009056,GO:0009057,GO:0009987,GO:0010033,GO:0010243,GO:0010498,GO:0012505,GO:0016020,GO:0019538,GO:0019941,GO:0030163,GO:0030234,GO:0030433,GO:0030544,GO:0031072,GO:0031984,GO:0032781,GO:0033554,GO:0034975,GO:0034976,GO:0036503,GO:0042175,GO:0042221,GO:0043085,GO:0043161,GO:0043170,GO:0043226,GO:0043227,GO:0043229,GO:0043231,GO:0043462,GO:0043632,GO:0044093,GO:0044237,GO:0044238,GO:0044248,GO:0044257,GO:0044260,GO:0044265,GO:0044267,GO:0044422,GO:0044424,GO:0044425,GO:0044432,GO:0044444,GO:0044446,GO:0044464,GO:0050790,GO:0050896,GO:0051336,GO:0051345,GO:0051603,GO:0051716,GO:0060589,GO:0060590,GO:0065007,GO:0065009,GO:0071704,GO:0098772,GO:0098827,GO:1901564,GO:1901565,GO:1901575,GO:1901698	ko:K09518	DUF1977,DnaJ
Phacord1_401924	PF01429	Methyl-CpG_binding_domain	IPR001739	Methyl-CpG_DNA_binding	PF00160.24	Cyclophilin_type_peptidyl-prolyl_cis-trans_isomerase/CLD	Peptidyl-prolyl_cis-trans_isomerase_B_OS=Gallus_gallus_OX=9031_GN=PPIB_PE=2_SV=1	Chromatin_organization_modifier_domain	NA	NA	NA
Phacord1_456356	PF01429	Methyl-CpG_binding_domain	IPR001739	Methyl-CpG_DNA_binding	PF01429.22	Methyl-CpG_binding_domain	Methyl-CpG-binding_domain-containing_protein_6_OS=Arabidopsis_thaliana_OX=3702_GN=MBD6_PE=1_SV=1	NA	NA	NA	NA
Phacord1_333563	PF01429	Methyl-CpG_binding_domain	IPR001739	Methyl-CpG_DNA_binding	PF01429.22	Methyl-CpG_binding_domain	NA	NA	NA	NA	NA
Phacord1_343178	PF01429	Methyl-CpG_binding_domain	IPR001739	Methyl-CpG_DNA_binding	PF01429.22	Methyl-CpG_binding_domain	NA	NA	NA	NA	NA
Phacord1_361855	PF01428	AN1-like_Zinc_finger	IPR000058	Zinc_finger,_AN1-type	PF01754.19	A20-like_zinc_finger	Zinc_finger_A20_and_AN1_domain-containing_stress-associated_protein_2_OS=Oryza_sativa_subsp._japonica_OX=39947_GN=SAP2_PE=2_SV=1	zinc_ion_binding	NA	NA	zfNAA20,zfNAAN1
Phacord1_280751	PF01426	BAH_domain	IPR001025	Bromo_adjacent_homology_(BAH)_domain	PF11717.11	RNA_binding_activity-knot_of_a_chromodomain	Origin_of_replication_complex_subunit_1_OS=Oryza_sativa_subsp._japonica_OX=39947_GN=ORC1_PE=2_SV=1	heterochromatin_assembly	GO:0000228,GO:0000808,GO:0005575,GO:0005622,GO:0005623,GO:0005634,GO:0005664,GO:0005694,GO:0006139,GO:0006259,GO:0006260,GO:0006261,GO:0006270,GO:0006277,GO:0006725,GO:0006807,GO:0008150,GO:0008152,GO:0008283,GO:0009058,GO:0009059,GO:0009987,GO:0018130,GO:0019438,GO:0031974,GO:0031981,GO:0032991,GO:0034641,GO:0034645,GO:0034654,GO:0043170,GO:0043226,GO:0043227,GO:0043228,GO:0043229,GO:0043231,GO:0043232,GO:0043233,GO:0044237,GO:0044238,GO:0044249,GO:0044260,GO:0044271,GO:0044422,GO:0044424,GO:0044427,GO:0044428,GO:0044446,GO:0044454,GO:0044464,GO:0046483,GO:0070013,GO:0071704,GO:0071897,GO:0090304,GO:1901360,GO:1901362,GO:1901576	ko:K02350,ko:K02603	AAA,BAH,DUF3527,PHD
Phacord1_334469	PF01426	BAH_domain	IPR001025	Bromo_adjacent_homology_(BAH)_domain	PF17872.4	AAA_lid_domain	Origin_of_replication_complex_subunit_1_OS=Oryza_sativa_subsp._japonica_OX=39947_GN=ORC1_PE=2_SV=1	Origin_recognition_complex_subunit	GO:0000075,GO:0000076,GO:0000166,GO:0000228,GO:0000278,GO:0000785,GO:0000790,GO:0000808,GO:0003674,GO:0003676,GO:0003677,GO:0003682,GO:0003688,GO:0003690,GO:0003824,GO:0005488,GO:0005524,GO:0005575,GO:0005622,GO:0005623,GO:0005634,GO:0005654,GO:0005656,GO:0005657,GO:0005664,GO:0005694,GO:0006139,GO:0006259,GO:0006260,GO:0006261,GO:0006267,GO:0006270,GO:0006325,GO:0006342,GO:0006355,GO:0006725,GO:0006807,GO:0006996,GO:0007049,GO:0007093,GO:0007346,GO:0008144,GO:0008150,GO:0008152,GO:0009058,GO:0009059,GO:0009889,GO:0009890,GO:0009892,GO:0009987,GO:0010389,GO:0010468,GO:0010556,GO:0010558,GO:0010564,GO:0010605,GO:0010629,GO:0010948,GO:0010972,GO:0016043,GO:0016458,GO:0016462,GO:0016787,GO:0016817,GO:0016818,GO:0016887,GO:0017076,GO:0017111,GO:0019219,GO:0019222,GO:0022402,GO:0022607,GO:0030466,GO:0030554,GO:0031261,GO:0031323,GO:0031324,GO:0031326,GO:0031327,GO:0031570,GO:0031974,GO:0031981,GO:0032553,GO:0032555,GO:0032559,GO:0032991,GO:0032993,GO:0033260,GO:0033314,GO:0034622,GO:0034641,GO:0034645,GO:0035639,GO:0036094,GO:0036387,GO:0036388,GO:0040029,GO:0043167,GO:0043168,GO:0043170,GO:0043226,GO:0043227,GO:0043228,GO:0043229,GO:0043231,GO:0043232,GO:0043233,GO:0043565,GO:0043596,GO:0043933,GO:0044085,GO:0044237,GO:0044238,GO:0044249,GO:0044260,GO:0044422,GO:0044424,GO:0044427,GO:0044428,GO:0044446,GO:0044451,GO:0044454,GO:0044464,GO:0044774,GO:0044786,GO:0044818,GO:0045786,GO:0045814,GO:0045892,GO:0045930,GO:0045934,GO:0046483,GO:0048519,GO:0048523,GO:0050789,GO:0050794,GO:0051171,GO:0051172,GO:0051252,GO:0051253,GO:0051276,GO:0051726,GO:0060255,GO:0065003,GO:0065004,GO:0065007,GO:0070013,GO:0071704,GO:0071824,GO:0071840,GO:0080090,GO:0090304,GO:0097159,GO:0097367,GO:1901265,GO:1901360,GO:1901363,GO:1901576,GO:1901987,GO:1901988,GO:1901990,GO:1901991,GO:1902299,GO:1902679,GO:1902749,GO:1902750,GO:1902969,GO:1903047,GO:1903506,GO:1903507,GO:1990837,GO:2000112,GO:2000113,GO:2001141	ko:K02603	AAA,BAH
Phacord1_414319	PF01425	Amidase	IPR023631	Amidase_signature_domain	PF01425.24	Amidase	Fatty-acid_amide_hydrolase_1_OS=Sus_scrofa_OX=9823_GN=FAAH_PE=1_SV=1	fatty_acid_amide_hydrolase_activity	GO:0000139,GO:0001676,GO:0003674,GO:0003824,GO:0004040,GO:0005488,GO:0005515,GO:0005543,GO:0005575,GO:0005622,GO:0005623,GO:0005737,GO:0005783,GO:0005789,GO:0005794,GO:0006082,GO:0006629,GO:0006631,GO:0006690,GO:0008150,GO:0008152,GO:0008289,GO:0009056,GO:0009062,GO:0009987,GO:0012505,GO:0016020,GO:0016042,GO:0016054,GO:0016298,GO:0016787,GO:0016788,GO:0016810,GO:0016811,GO:0017064,GO:0019369,GO:0019752,GO:0031090,GO:0031984,GO:0032787,GO:0033559,GO:0042175,GO:0042802,GO:0042803,GO:0043167,GO:0043168,GO:0043226,GO:0043227,GO:0043229,GO:0043231,GO:0043436,GO:0044237,GO:0044238,GO:0044242,GO:0044248,GO:0044255,GO:0044281,GO:0044282,GO:0044422,GO:0044424,GO:0044425,GO:0044431,GO:0044432,GO:0044444,GO:0044446,GO:0044464,GO:0046395,GO:0046983,GO:0047372,GO:0052689,GO:0071704,GO:0072329,GO:0098588,GO:0098791,GO:0098827,GO:1901568,GO:1901575	ko:K01426,ko:K08332,ko:K15528	Amidase
Phacord1_143636	PF01425	Amidase	IPR023631	Amidase_signature_domain	PF01425.24	Amidase	Putative_amidase_AF_1954_OS=Archaeoglobus_fulgidus_(strain_ATCC_49558_/_DSM_4304_/_JCM_9628_/_NBRC_100126_/_VC-16)_OX=224325_GN=AF_1954_PE=3_SV=1	Amidase	NA	ko:K02433	Amidase
Phacord1_396286	PF01425	Amidase	IPR023631	Amidase_signature_domain	PF01425.24	Amidase	Putative_amidase_AF_1954_OS=Archaeoglobus_fulgidus_(strain_ATCC_49558_/_DSM_4304_/_JCM_9628_/_NBRC_100126_/_VC-16)_OX=224325_GN=AF_1954_PE=3_SV=1	Amidase	NA	ko:K01426	Amidase
Phacord1_414740	PF01425	Amidase	IPR023631	Amidase_signature_domain	PF01425.24	Amidase	2-amino-5-chloromuconic_acid_deaminase_OS=Comamonas_testosteroni_OX=285_GN=cnbH_PE=1_SV=2	Catalyzes_the_hydrolysis_of_a_monocarboxylic_acid_amid_to_form_a_monocarboxylate_and_ammonia	NA	ko:K02433	Amidase
Phacord1_329882	PF01425	Amidase	IPR023631	Amidase_signature_domain	PF01425.24	Amidase	Glutamyl-tRNA(Gln)_amidotransferase_subunit_A_OS=Geobacillus_thermodenitrificans_(strain_NG80-2)_OX=420246_GN=gatA_PE=3_SV=1	Allows_the_formation_of_correctly_charged_GlnNAtRNA(Gln)_through_the_transamidation_of_misacylated_GluNAtRNA(Gln)_in_the_mitochondria._The_reaction_takes_place_in_the_presence_of_glutamine_and_ATP_through_an_activated_gammaNAphosphoNAGluNA_tRNA(Gln)	NA	NA	Amidase
Phacord1_331940	PF01425	Amidase	IPR023631	Amidase_signature_domain	PF01425.24	Amidase	Glutamyl-tRNA(Gln)_amidotransferase_subunit_A_OS=Lachnospira_eligens_(strain_ATCC_27750_/_DSM_3376_/_VPI_C15-48_/_C15-B4)_OX=515620_GN=gatA_PE=3_SV=1	Allows_the_formation_of_correctly_charged_GlnNAtRNA(Gln)_through_the_transamidation_of_misacylated_GluNAtRNA(Gln)_in_the_mitochondria._The_reaction_takes_place_in_the_presence_of_glutamine_and_ATP_through_an_activated_gammaNAphosphoNAGluNA_tRNA(Gln)	NA	NA	Amidase
Phacord1_449470	PF01425	Amidase	IPR023631	Amidase_signature_domain	PF01425.24	Amidase	Glutamyl-tRNA(Gln)_amidotransferase_subunit_A_OS=Thermosynechococcus_vestitus_(strain_IAM_M-273_/_NIES-2133_/_BP-1)_OX=197221_GN=gatA_PE=3_SV=2	PFAM_Amidase	NA	NA	Amidase,FCD,GntR
Phacord1_327253	PF01425	Amidase	IPR023631	Amidase_signature_domain	PF01425.24	Amidase	Glutamyl-tRNA(Gln)_amidotransferase_subunit_A_OS=Thermosynechococcus_vestitus_(strain_IAM_M-273_/_NIES-2133_/_BP-1)_OX=197221_GN=gatA_PE=3_SV=2	fatty_acid_amide_hydrolase_activity	NA	NA	NA
Phacord1_327330	PF01425	Amidase	IPR023631	Amidase_signature_domain	PF01425.24	Amidase	Glutamyl-tRNA(Gln)_amidotransferase_subunit_A_OS=Macrococcus_caseolyticus_(strain_JCSC5402)_OX=458233_GN=gatA_PE=3_SV=1	fatty_acid_amide_hydrolase_activity	NA	NA	NA
Phacord1_334918	PF01425	Amidase	IPR023631	Amidase_signature_domain	PF01425.24	Amidase	Mandelamide_hydrolase_OS=Pseudomonas_putida_OX=303_GN=mdlY_PE=1_SV=1	fatty_acid_amide_hydrolase_activity	NA	NA	NA
Phacord1_395629	PF01425	Amidase	IPR023631	Amidase_signature_domain	PF01425.24	Amidase	Glutamyl-tRNA(Gln)_amidotransferase_subunit_A_OS=Frankia_casuarinae_(strain_DSM_45818_/_CECT_9043_/_CcI3)_OX=106370_GN=gatA_PE=3_SV=1	NA	NA	NA	NA
Phacord1_259572	PF01424	R3H_domain	IPR001374	R3H_domain	PF01424.25	R3H_domain	NA	NA	NA	NA	NA
Phacord1_404053	PF01424	R3H_domain	IPR001374	R3H_domain	PF12752.10	SUZ_domain	NA	NA	NA	NA	NA
Phacord1_340860	PF01424	R3H_domain	IPR001374	R3H_domain	PF01424.25	R3H_domain	NA	NA	NA	NA	NA
Phacord1_307843_estExt_Genewise1.C_3040032	PF01423	LSM_domain	IPR001163	Sm_domain,_eukaryotic/archaea-type	PF01423.25	LSM_domain	Sm-like_protein_LSM5_OS=Arabidopsis_thaliana_OX=3702_GN=LSM5_PE=1_SV=1	LSM_domain	GO:0000375,GO:0000377,GO:0000398,GO:0000956,GO:0001101,GO:0003674,GO:0003676,GO:0003723,GO:0005488,GO:0005575,GO:0005622,GO:0005623,GO:0005634,GO:0005688,GO:0006139,GO:0006396,GO:0006397,GO:0006401,GO:0006402,GO:0006725,GO:0006807,GO:0006950,GO:0008150,GO:0008152,GO:0008380,GO:0009056,GO:0009057,GO:0009414,GO:0009415,GO:0009628,GO:0009719,GO:0009725,GO:0009737,GO:0009892,GO:0009987,GO:0010033,GO:0010035,GO:0010467,GO:0010468,GO:0010605,GO:0010629,GO:0016070,GO:0016071,GO:0019222,GO:0019439,GO:0030532,GO:0032991,GO:0033993,GO:0034641,GO:0034655,GO:0042221,GO:0043170,GO:0043226,GO:0043227,GO:0043229,GO:0043231,GO:0044237,GO:0044238,GO:0044248,GO:0044260,GO:0044265,GO:0044270,GO:0044422,GO:0044424,GO:0044428,GO:0044446,GO:0044464,GO:0046483,GO:0046540,GO:0046700,GO:0048519,GO:0050789,GO:0050896,GO:0060255,GO:0065007,GO:0071704,GO:0090304,GO:0097159,GO:0097305,GO:0097525,GO:0097526,GO:0120114,GO:1901360,GO:1901361,GO:1901363,GO:1901575,GO:1901700,GO:1990726,GO:1990904	ko:K12624	LSM
Phacord1_355367_estExt_Genemark1.C_30005	PF01423	LSM_domain	IPR001163	Sm_domain,_eukaryotic/archaea-type	PF01423.25	LSM_domain	U6_snRNA-associated_Sm-like_protein_LSm7_OS=Mus_musculus_OX=10090_GN=Lsm7_PE=1_SV=1	nuclearNAtranscribed_mRNA_catabolic_process	GO:0000288,GO:0000291,GO:0000375,GO:0000377,GO:0000398,GO:0000956,GO:0003674,GO:0003676,GO:0003723,GO:0005488,GO:0005515,GO:0005575,GO:0005622,GO:0005623,GO:0005634,GO:0005654,GO:0005681,GO:0005684,GO:0005688,GO:0005689,GO:0005737,GO:0005829,GO:0006139,GO:0006396,GO:0006397,GO:0006401,GO:0006402,GO:0006725,GO:0006807,GO:0008150,GO:0008152,GO:0008380,GO:0009056,GO:0009057,GO:0009892,GO:0009987,GO:0010467,GO:0010468,GO:0010605,GO:0010629,GO:0016070,GO:0016071,GO:0017069,GO:0017070,GO:0019222,GO:0019439,GO:0030532,GO:0031974,GO:0031981,GO:0032991,GO:0034641,GO:0034655,GO:0043170,GO:0043226,GO:0043227,GO:0043229,GO:0043231,GO:0043233,GO:0043928,GO:0044237,GO:0044238,GO:0044248,GO:0044260,GO:0044265,GO:0044270,GO:0044422,GO:0044424,GO:0044428,GO:0044444,GO:0044446,GO:0044464,GO:0046483,GO:0046700,GO:0048519,GO:0050789,GO:0060255,GO:0065007,GO:0070013,GO:0071004,GO:0071010,GO:0071013,GO:0071704,GO:0090304,GO:0097159,GO:0097525,GO:0097526,GO:0120114,GO:1901360,GO:1901361,GO:1901363,GO:1901575,GO:1902494,GO:1990726,GO:1990904	ko:K12626	LSM
Phacord1_356701_estExt_Genemark1.C_13050003	PF01423	LSM_domain	IPR001163	Sm_domain,_eukaryotic/archaea-type	PF01423.25	LSM_domain	Small_nuclear_ribonucleoprotein_SmD3b_OS=Arabidopsis_thaliana_OX=3702_GN=SMD3B_PE=2_SV=1	U7_snRNA_binding	GO:0000243,GO:0000245,GO:0000375,GO:0000377,GO:0000387,GO:0000395,GO:0000398,GO:0003674,GO:0003676,GO:0003723,GO:0003729,GO:0005488,GO:0005575,GO:0005622,GO:0005623,GO:0005634,GO:0005681,GO:0005682,GO:0005684,GO:0005685,GO:0005686,GO:0005687,GO:0005689,GO:0005737,GO:0006139,GO:0006325,GO:0006342,GO:0006355,GO:0006376,GO:0006396,GO:0006397,GO:0006725,GO:0006807,GO:0006996,GO:0008150,GO:0008152,GO:0008380,GO:0009889,GO:0009890,GO:0009892,GO:0009987,GO:0010467,GO:0010468,GO:0010556,GO:0010558,GO:0010605,GO:0010629,GO:0016043,GO:0016070,GO:0016071,GO:0016458,GO:0019219,GO:0019222,GO:0022607,GO:0022613,GO:0022618,GO:0030532,GO:0030702,GO:0031323,GO:0031324,GO:0031326,GO:0031327,GO:0032991,GO:0034622,GO:0034641,GO:0034715,GO:0034719,GO:0040029,GO:0043170,GO:0043226,GO:0043227,GO:0043229,GO:0043231,GO:0043933,GO:0044085,GO:0044237,GO:0044238,GO:0044422,GO:0044424,GO:0044428,GO:0044444,GO:0044446,GO:0044464,GO:0045292,GO:0045814,GO:0045892,GO:0045934,GO:0046483,GO:0046540,GO:0048519,GO:0048523,GO:0050789,GO:0050794,GO:0051171,GO:0051172,GO:0051252,GO:0051253,GO:0051276,GO:0060255,GO:0065003,GO:0065007,GO:0071004,GO:0071010,GO:0071011,GO:0071013,GO:0071014,GO:0071704,GO:0071826,GO:0071840,GO:0080090,GO:0090304,GO:0097159,GO:0097525,GO:0097526,GO:0120114,GO:1901360,GO:1901363,GO:1902494,GO:1902679,GO:1903506,GO:1903507,GO:1990141,GO:1990904,GO:2000112,GO:2000113,GO:2001141	ko:K07442,ko:K11088,ko:K18738	LSM
Phacord1_357226_estExt_Genemark1.C_27980002	PF01423	LSM_domain	IPR001163	Sm_domain,_eukaryotic/archaea-type	PF01423.25	LSM_domain	Sm-like_protein_LSM3B_OS=Arabidopsis_thaliana_OX=3702_GN=LSM3B_PE=1_SV=1	cytoplasmic_mRNA_processing_body_assembly	GO:0000288,GO:0000291,GO:0000375,GO:0000377,GO:0000398,GO:0000781,GO:0000932,GO:0000956,GO:0003674,GO:0003676,GO:0003682,GO:0003723,GO:0005488,GO:0005575,GO:0005622,GO:0005623,GO:0005634,GO:0005654,GO:0005681,GO:0005688,GO:0005694,GO:0005697,GO:0005730,GO:0005732,GO:0005737,GO:0005829,GO:0006139,GO:0006364,GO:0006396,GO:0006397,GO:0006401,GO:0006402,GO:0006725,GO:0006807,GO:0006996,GO:0008150,GO:0008152,GO:0008380,GO:0009056,GO:0009057,GO:0009892,GO:0009987,GO:0010467,GO:0010468,GO:0010605,GO:0010629,GO:0016043,GO:0016070,GO:0016071,GO:0016072,GO:0017069,GO:0017070,GO:0019222,GO:0019439,GO:0022607,GO:0022613,GO:0022618,GO:0030532,GO:0030629,GO:0031974,GO:0031981,GO:0032991,GO:0033962,GO:0034470,GO:0034622,GO:0034641,GO:0034655,GO:0034660,GO:0035770,GO:0036464,GO:0042254,GO:0043170,GO:0043226,GO:0043227,GO:0043228,GO:0043229,GO:0043231,GO:0043232,GO:0043233,GO:0043928,GO:0043933,GO:0044085,GO:0044237,GO:0044238,GO:0044248,GO:0044260,GO:0044265,GO:0044270,GO:0044422,GO:0044424,GO:0044427,GO:0044428,GO:0044444,GO:0044446,GO:0044464,GO:0045292,GO:0046483,GO:0046540,GO:0046700,GO:0048519,GO:0050789,GO:0060255,GO:0065003,GO:0065007,GO:0070013,GO:0070034,GO:0070925,GO:0071011,GO:0071013,GO:0071704,GO:0071826,GO:0071840,GO:0090304,GO:0097159,GO:0097525,GO:0097526,GO:0098687,GO:0120114,GO:0120115,GO:1901360,GO:1901361,GO:1901363,GO:1901575,GO:1902494,GO:1990726,GO:1990904	ko:K12622	LSM
Phacord1_357260_estExt_Genemark1.C_29760003	PF01423	LSM_domain	IPR001163	Sm_domain,_eukaryotic/archaea-type	PF01423.25	LSM_domain	U6_snRNA-associated_Sm-like_protein_LSm6_OS=Homo_sapiens_OX=9606_GN=LSM6_PE=1_SV=1	LSM6_homolog,_U6_small_nuclear_RNA_associated_(S._cerevisiae)	GO:0000375,GO:0000377,GO:0000398,GO:0000932,GO:0003674,GO:0003676,GO:0003723,GO:0005488,GO:0005575,GO:0005622,GO:0005623,GO:0005634,GO:0005681,GO:0005688,GO:0005730,GO:0005732,GO:0005737,GO:0006139,GO:0006364,GO:0006396,GO:0006397,GO:0006725,GO:0006807,GO:0008150,GO:0008152,GO:0008380,GO:0009987,GO:0010467,GO:0016070,GO:0016071,GO:0016072,GO:0022613,GO:0030490,GO:0030532,GO:0031974,GO:0031981,GO:0032991,GO:0034470,GO:0034641,GO:0034660,GO:0035770,GO:0036464,GO:0042254,GO:0042274,GO:0043170,GO:0043226,GO:0043227,GO:0043228,GO:0043229,GO:0043231,GO:0043232,GO:0043233,GO:0044085,GO:0044237,GO:0044238,GO:0044422,GO:0044424,GO:0044428,GO:0044444,GO:0044446,GO:0044464,GO:0046483,GO:0046540,GO:0070013,GO:0071704,GO:0071840,GO:0090304,GO:0097159,GO:0097525,GO:0097526,GO:0120114,GO:1901360,GO:1901363,GO:1990904	ko:K12625	LSM
Phacord1_359486	PF01423	LSM_domain	IPR001163	Sm_domain,_eukaryotic/archaea-type	PF01423.25	LSM_domain	Small_nuclear_ribonucleoprotein-associated_protein_B'_OS=Gallus_gallus_OX=9031_GN=SNRPB_PE=2_SV=1	mRNA_splicing,_via_spliceosome	GO:0000003,GO:0000245,GO:0000375,GO:0000377,GO:0000387,GO:0000395,GO:0000398,GO:0003006,GO:0003674,GO:0003676,GO:0003723,GO:0005488,GO:0005575,GO:0005622,GO:0005623,GO:0005634,GO:0005654,GO:0005681,GO:0005682,GO:0005683,GO:0005684,GO:0005685,GO:0005686,GO:0005687,GO:0005689,GO:0005697,GO:0005737,GO:0005829,GO:0006139,GO:0006351,GO:0006353,GO:0006366,GO:0006369,GO:0006376,GO:0006396,GO:0006397,GO:0006464,GO:0006479,GO:0006725,GO:0006807,GO:0006810,GO:0006913,GO:0007275,GO:0007276,GO:0007281,GO:0007283,GO:0007548,GO:0008150,GO:0008152,GO:0008213,GO:0008334,GO:0008380,GO:0008406,GO:0009058,GO:0009059,GO:0009987,GO:0010467,GO:0015030,GO:0016043,GO:0016070,GO:0016071,GO:0016604,GO:0017069,GO:0018130,GO:0019438,GO:0019538,GO:0019953,GO:0022412,GO:0022414,GO:0022607,GO:0022613,GO:0022618,GO:0030154,GO:0030532,GO:0030620,GO:0031974,GO:0031981,GO:0032259,GO:0032501,GO:0032502,GO:0032504,GO:0032774,GO:0032991,GO:0034622,GO:0034641,GO:0034645,GO:0034654,GO:0034708,GO:0034709,GO:0034719,GO:0036211,GO:0043170,GO:0043226,GO:0043227,GO:0043229,GO:0043231,GO:0043233,GO:0043412,GO:0043414,GO:0043933,GO:0044085,GO:0044237,GO:0044238,GO:0044249,GO:0044260,GO:0044267,GO:0044271,GO:0044422,GO:0044424,GO:0044428,GO:0044444,GO:0044446,GO:0044451,GO:0044464,GO:0044703,GO:0045137,GO:0045292,GO:0045495,GO:0046483,GO:0046540,GO:0046907,GO:0048232,GO:0048468,GO:0048513,GO:0048608,GO:0048609,GO:0048731,GO:0048856,GO:0048869,GO:0051169,GO:0051170,GO:0051179,GO:0051234,GO:0051641,GO:0051649,GO:0051704,GO:0061458,GO:0065003,GO:0070013,GO:0070034,GO:0071004,GO:0071005,GO:0071007,GO:0071010,GO:0071011,GO:0071013,GO:0071014,GO:0071704,GO:0071826,GO:0071840,GO:0090304,GO:0097159,GO:0097525,GO:0097526,GO:0097659,GO:0120114,GO:1901360,GO:1901362,GO:1901363,GO:1901564,GO:1901576,GO:1902494,GO:1990234,GO:1990904	ko:K11086,ko:K11100,ko:K12184,ko:K20824,ko:K22138	LSM
Phacord1_356510_estExt_Genemark1.C_10070008	PF01423	LSM_domain	IPR001163	Sm_domain,_eukaryotic/archaea-type	PF01423.25	LSM_domain	Probable_small_nuclear_ribonucleoprotein_F_OS=Arabidopsis_thaliana_OX=3702_GN=At4g30220_PE=3_SV=1	snRNP_Sm_proteins	NA	ko:K11098	LSM
Phacord1_370091	PF01423	LSM_domain	IPR001163	Sm_domain,_eukaryotic/archaea-type	PF01423.25	LSM_domain	Small_nuclear_ribonucleoprotein_G_OS=Homo_sapiens_OX=9606_GN=SNRPG_PE=1_SV=1	Small_nuclear_ribonucleoprotein_G._Source_PGD	NA	NA	LSM
Phacord1_310175_estExt_Genewise1.C_43830001	PF01423	LSM_domain	IPR001163	Sm_domain,_eukaryotic/archaea-type	PF01423.25	LSM_domain	Sm-like_protein_LSM8_OS=Arabidopsis_thaliana_OX=3702_GN=LSM8_PE=1_SV=1	mRNA_splicing,_via_spliceosome	NA	NA	NA
Phacord1_337134	PF01423	LSM_domain	IPR001163	Sm_domain,_eukaryotic/archaea-type	PF01423.25	LSM_domain	Small_nuclear_ribonucleoprotein_Sm_D2_OS=Homo_sapiens_OX=9606_GN=SNRPD2_PE=1_SV=1	Small_nuclear_ribonucleoprotein	NA	NA	NA
Phacord1_365423	PF01423	LSM_domain	IPR001163	Sm_domain,_eukaryotic/archaea-type	PF01423.25	LSM_domain	Small_nuclear_ribonucleoprotein_SmD1b_OS=Arabidopsis_thaliana_OX=3702_GN=SMD1B_PE=3_SV=1	spliceosomal_snRNP_assembly	NA	NA	NA
Phacord1_389459	PF01423	LSM_domain	IPR001163	Sm_domain,_eukaryotic/archaea-type	PF01423.25	LSM_domain	U6_snRNA-associated_Sm-like_protein_LSm4_OS=Mus_musculus_OX=10090_GN=Lsm4_PE=1_SV=1	U6_snRNA_binding	NA	NA	NA
Phacord1_397794_estExt	PF01423	LSM_domain	IPR001163	Sm_domain,_eukaryotic/archaea-type	PF01423.25	LSM_domain	U6_snRNA-associated_Sm-like_protein_LSm2_OS=Homo_sapiens_OX=9606_GN=LSM2_PE=1_SV=1	mRNA_splicing,_via_spliceosome	NA	NA	NA
Phacord1_398206_estExt	PF01423	LSM_domain	IPR001163	Sm_domain,_eukaryotic/archaea-type	PF01423.25	LSM_domain	Probable_small_nuclear_ribonucleoprotein_E_OS=Drosophila_melanogaster_OX=7227_GN=SmE_PE=1_SV=1	Small_nuclear_ribonucleoprotein	NA	NA	NA
Phacord1_467791	PF01423	LSM_domain	IPR001163	Sm_domain,_eukaryotic/archaea-type	PF01423.25	LSM_domain	Sm-like_protein_LSM1A_OS=Arabidopsis_thaliana_OX=3702_GN=LSM1A_PE=1_SV=1	deadenylationNAdependent_decapping_of_nuclearNAtranscribed_mRNA	NA	NA	NA
Phacord1_338842	PF01423	LSM_domain	IPR001163	Sm_domain,_eukaryotic/archaea-type	NA	NA	Small_nuclear_ribonucleoprotein-associated_protein_B_OS=Dictyostelium_discoideum_OX=44689_GN=snrpb_PE=3_SV=1	NA	NA	NA	NA
Phacord1_240469	PF01423	LSM_domain	IPR001163	Sm_domain,_eukaryotic/archaea-type	NA	NA	NA	NA	NA	NA	NA
Phacord1_234228	PF01417	ENTH_domain	IPR013809	ENTH_domain	PF01417.23	ENTH_domain	Clathrin_interactor_EPSIN_1_OS=Arabidopsis_thaliana_OX=3702_GN=EPSIN1_PE=1_SV=1	lipid_binding	GO:0000147,GO:0003674,GO:0005488,GO:0005515,GO:0005543,GO:0005546,GO:0005575,GO:0005622,GO:0005623,GO:0005737,GO:0005768,GO:0005856,GO:0005938,GO:0006810,GO:0006892,GO:0006895,GO:0006897,GO:0006996,GO:0007010,GO:0007015,GO:0007034,GO:0008150,GO:0008289,GO:0009987,GO:0012505,GO:0012506,GO:0015629,GO:0016020,GO:0016043,GO:0016192,GO:0016197,GO:0016482,GO:0022607,GO:0030029,GO:0030036,GO:0030117,GO:0030118,GO:0030120,GO:0030125,GO:0030135,GO:0030136,GO:0030276,GO:0030479,GO:0030659,GO:0030662,GO:0030665,GO:0030863,GO:0030864,GO:0030865,GO:0030866,GO:0031090,GO:0031410,GO:0031982,GO:0032266,GO:0032509,GO:0032511,GO:0032991,GO:0034498,GO:0035091,GO:0042147,GO:0043167,GO:0043168,GO:0043226,GO:0043227,GO:0043228,GO:0043229,GO:0043232,GO:0044085,GO:0044396,GO:0044422,GO:0044424,GO:0044425,GO:0044430,GO:0044433,GO:0044444,GO:0044446,GO:0044448,GO:0044464,GO:0045324,GO:0046907,GO:0048193,GO:0048475,GO:0051179,GO:0051234,GO:0051641,GO:0051649,GO:0061645,GO:0071840,GO:0071944,GO:0071985,GO:0080025,GO:0097435,GO:0097708,GO:0098588,GO:0098657,GO:0098796,GO:0098805,GO:0099568,GO:1901981,GO:1902936	ko:K12471	ENTH
Phacord1_441253	PF01417	ENTH_domain	IPR013809	ENTH_domain	PF01417.23	ENTH_domain	Clathrin_interactor_EPSIN_1_OS=Arabidopsis_thaliana_OX=3702_GN=EPSIN1_PE=1_SV=1	lipid_binding	GO:0000147,GO:0003674,GO:0005488,GO:0005515,GO:0005543,GO:0005546,GO:0005575,GO:0005622,GO:0005623,GO:0005737,GO:0005768,GO:0005856,GO:0005938,GO:0006810,GO:0006892,GO:0006895,GO:0006897,GO:0006996,GO:0007010,GO:0007015,GO:0007034,GO:0008150,GO:0008289,GO:0009987,GO:0012505,GO:0012506,GO:0015629,GO:0016020,GO:0016043,GO:0016192,GO:0016197,GO:0016482,GO:0022607,GO:0030029,GO:0030036,GO:0030117,GO:0030118,GO:0030120,GO:0030125,GO:0030135,GO:0030136,GO:0030276,GO:0030479,GO:0030659,GO:0030662,GO:0030665,GO:0030863,GO:0030864,GO:0030865,GO:0030866,GO:0031090,GO:0031410,GO:0031982,GO:0032266,GO:0032509,GO:0032511,GO:0032991,GO:0034498,GO:0035091,GO:0042147,GO:0043167,GO:0043168,GO:0043226,GO:0043227,GO:0043228,GO:0043229,GO:0043232,GO:0044085,GO:0044396,GO:0044422,GO:0044424,GO:0044425,GO:0044430,GO:0044433,GO:0044444,GO:0044446,GO:0044448,GO:0044464,GO:0045324,GO:0046907,GO:0048193,GO:0048475,GO:0051179,GO:0051234,GO:0051641,GO:0051649,GO:0061645,GO:0071840,GO:0071944,GO:0071985,GO:0080025,GO:0097435,GO:0097708,GO:0098588,GO:0098657,GO:0098796,GO:0098805,GO:0099568,GO:1901981,GO:1902936	ko:K12471	ENTH
Phacord1_475547	PF01417	ENTH_domain	IPR013809	ENTH_domain	PF01417.23	ENTH_domain	Epsin-1_OS=Rattus_norvegicus_OX=10116_GN=Epn1_PE=1_SV=1	positive_regulation_of_clathrin_coat_assembly	GO:0000323,GO:0001505,GO:0001701,GO:0001891,GO:0005575,GO:0005622,GO:0005623,GO:0005634,GO:0005737,GO:0005764,GO:0005773,GO:0005776,GO:0005829,GO:0005886,GO:0006810,GO:0006836,GO:0006897,GO:0006898,GO:0006914,GO:0007154,GO:0007165,GO:0007166,GO:0007219,GO:0007267,GO:0007268,GO:0007269,GO:0007275,GO:0008150,GO:0008152,GO:0008593,GO:0009056,GO:0009790,GO:0009792,GO:0009966,GO:0009967,GO:0009968,GO:0009987,GO:0009996,GO:0009997,GO:0010453,GO:0010454,GO:0010646,GO:0010647,GO:0010648,GO:0012506,GO:0016020,GO:0016043,GO:0016192,GO:0016236,GO:0016525,GO:0022603,GO:0023051,GO:0023052,GO:0023056,GO:0023057,GO:0023061,GO:0030100,GO:0030117,GO:0030118,GO:0030120,GO:0030125,GO:0030128,GO:0030135,GO:0030136,GO:0030139,GO:0030659,GO:0030662,GO:0030665,GO:0030666,GO:0030669,GO:0030947,GO:0030948,GO:0031090,GO:0031143,GO:0031410,GO:0031974,GO:0031981,GO:0031982,GO:0032009,GO:0032501,GO:0032502,GO:0032879,GO:0032940,GO:0032991,GO:0034399,GO:0036465,GO:0042659,GO:0042686,GO:0042995,GO:0043009,GO:0043226,GO:0043227,GO:0043229,GO:0043231,GO:0043233,GO:0044237,GO:0044248,GO:0044422,GO:0044424,GO:0044425,GO:0044428,GO:0044433,GO:0044444,GO:0044446,GO:0044459,GO:0044464,GO:0045334,GO:0045335,GO:0045595,GO:0045596,GO:0045747,GO:0045765,GO:0046903,GO:0048475,GO:0048488,GO:0048513,GO:0048518,GO:0048519,GO:0048522,GO:0048523,GO:0048568,GO:0048583,GO:0048584,GO:0048585,GO:0048731,GO:0048856,GO:0050789,GO:0050793,GO:0050794,GO:0050896,GO:0051049,GO:0051093,GO:0051128,GO:0051179,GO:0051234,GO:0051239,GO:0051241,GO:0051641,GO:0051649,GO:0051716,GO:0051890,GO:0051892,GO:0060627,GO:0061024,GO:0061919,GO:0065007,GO:0065008,GO:0070013,GO:0071840,GO:0071944,GO:0090287,GO:0090288,GO:0097708,GO:0098588,GO:0098657,GO:0098796,GO:0098805,GO:0098916,GO:0099003,GO:0099504,GO:0099536,GO:0099537,GO:0099643,GO:0120025,GO:1901342,GO:1901343,GO:1903670,GO:1903671,GO:1905207,GO:1905208,GO:2000026,GO:2000043,GO:2000044,GO:2000181,GO:2000736,GO:2000737	ko:K12471	ENTH
Phacord1_270352	PF01416	tRNA_pseudouridine_synthase	IPR020097	Pseudouridine_synthase_I,_TruA,_alpha/beta_domain	PF01416.23	tRNA_pseudouridine_synthase	tRNA_pseudouridine_synthase_A_OS=Beijerinckia_indica_subsp._indica_(strain_ATCC_9039_/_DSM_1715_/_NCIMB_8712)_OX=395963_GN=truA_PE=3_SV=1	Formation_of_pseudouridine_at_positions_38,_39_and_40_in_the_anticodon_stem_and_loop_of_transfer_RNAs	GO:0001522,GO:0003674,GO:0003824,GO:0006139,GO:0006396,GO:0006399,GO:0006400,GO:0006725,GO:0006807,GO:0008033,GO:0008150,GO:0008152,GO:0009451,GO:0009982,GO:0009987,GO:0010467,GO:0016070,GO:0016853,GO:0016866,GO:0031119,GO:0034470,GO:0034641,GO:0034660,GO:0043170,GO:0043412,GO:0044237,GO:0044238,GO:0046483,GO:0071704,GO:0090304,GO:1901360	ko:K06173	PseudoU_synth_1
Phacord1_358304	PF01416	tRNA_pseudouridine_synthase	IPR020097	Pseudouridine_synthase_I,_TruA,_alpha/beta_domain	PF01416.23	tRNA_pseudouridine_synthase	tRNA_pseudouridine(38/39)_synthase_OS=Homo_sapiens_OX=9606_GN=PUS3_PE=1_SV=3	mRNA_pseudouridine_synthesis	GO:0001522,GO:0003674,GO:0003824,GO:0005575,GO:0005622,GO:0005623,GO:0005634,GO:0005737,GO:0005829,GO:0006139,GO:0006396,GO:0006399,GO:0006400,GO:0006725,GO:0006807,GO:0008033,GO:0008150,GO:0008152,GO:0009451,GO:0009982,GO:0009987,GO:0010467,GO:0016070,GO:0016071,GO:0016556,GO:0016853,GO:0016866,GO:0031119,GO:0034470,GO:0034641,GO:0034660,GO:0043170,GO:0043226,GO:0043227,GO:0043229,GO:0043231,GO:0043412,GO:0044237,GO:0044238,GO:0044424,GO:0044444,GO:0044464,GO:0046483,GO:0071704,GO:0090304,GO:1901360,GO:1990481	ko:K01855	PseudoU_synth_1
Phacord1_407526	PF01416	tRNA_pseudouridine_synthase	IPR020097	Pseudouridine_synthase_I,_TruA,_alpha/beta_domain	PF01416.23	tRNA_pseudouridine_synthase	tRNA_pseudouridine_synthase_A_OS=Moorella_thermoacetica_(strain_ATCC_39073_/_JCM_9320)_OX=264732_GN=truA_PE=3_SV=1	Formation_of_pseudouridine_at_positions_38,_39_and_40_in_the_anticodon_stem_and_loop_of_transfer_RNAs	GO:0001522,GO:0003674,GO:0003824,GO:0005575,GO:0005618,GO:0005623,GO:0006139,GO:0006396,GO:0006399,GO:0006400,GO:0006725,GO:0006807,GO:0008033,GO:0008150,GO:0008152,GO:0009451,GO:0009982,GO:0009987,GO:0010467,GO:0016070,GO:0016853,GO:0016866,GO:0030312,GO:0031119,GO:0034470,GO:0034641,GO:0034660,GO:0040007,GO:0043170,GO:0043412,GO:0044237,GO:0044238,GO:0044464,GO:0046483,GO:0071704,GO:0071944,GO:0090304,GO:1901360	ko:K06173	PseudoU_synth_1
Phacord1_440878	PF01416	tRNA_pseudouridine_synthase	IPR020097	Pseudouridine_synthase_I,_TruA,_alpha/beta_domain	PF01416.23	tRNA_pseudouridine_synthase	tRNA_pseudouridine_synthase_A_OS=Desulfotomaculum_reducens_(strain_MI-1)_OX=349161_GN=truA_PE=3_SV=1	Formation_of_pseudouridine_at_positions_38,_39_and_40_in_the_anticodon_stem_and_loop_of_transfer_RNAs	GO:0001522,GO:0003674,GO:0003824,GO:0005575,GO:0005618,GO:0005623,GO:0006139,GO:0006396,GO:0006399,GO:0006400,GO:0006725,GO:0006807,GO:0008033,GO:0008150,GO:0008152,GO:0009451,GO:0009982,GO:0009987,GO:0010467,GO:0016070,GO:0016853,GO:0016866,GO:0030312,GO:0031119,GO:0034470,GO:0034641,GO:0034660,GO:0040007,GO:0043170,GO:0043412,GO:0044237,GO:0044238,GO:0044464,GO:0046483,GO:0071704,GO:0071944,GO:0090304,GO:1901360	ko:K06173	PseudoU_synth_1
Phacord1_381336	PF01416	tRNA_pseudouridine_synthase	IPR020097	Pseudouridine_synthase_I,_TruA,_alpha/beta_domain	PF01416.23	tRNA_pseudouridine_synthase	tRNA_pseudouridine_synthase_A_1_OS=Protochlamydia_amoebophila_(strain_UWE25)_OX=264201_GN=truA1_PE=3_SV=1	tRNA_pseudouridine_synthase	NA	ko:K06173	PseudoU_synth_1
Phacord1_405525	PF01416	tRNA_pseudouridine_synthase	IPR020097	Pseudouridine_synthase_I,_TruA,_alpha/beta_domain	PF01416.23	tRNA_pseudouridine_synthase	Pseudouridylate_synthase_1_homolog_OS=Rattus_norvegicus_OX=10116_GN=Pus1_PE=1_SV=2	tRNA_pseudouridine_synthase	NA	ko:K06173	PseudoU_synth_1
Phacord1_354100	PF01416	tRNA_pseudouridine_synthase	IPR020097	Pseudouridine_synthase_I,_TruA,_alpha/beta_domain	PF01416.23	tRNA_pseudouridine_synthase	tRNA_pseudouridine_synthase_A_OS=Cereibacter_sphaeroides_(strain_KD131_/_KCTC_12085)_OX=557760_GN=truA_PE=3_SV=1	tRNA_pseudouridine_synthase	NA	NA	NA
Phacord1_404858	PF01416	tRNA_pseudouridine_synthase	IPR020097	Pseudouridine_synthase_I,_TruA,_alpha/beta_domain	PF01416.23	tRNA_pseudouridine_synthase	tRNA_pseudouridine_synthase_A_OS=Thermotoga_neapolitana_(strain_ATCC_49049_/_DSM_4359_/_NBRC_107923_/_NS-E)_OX=309803_GN=truA_PE=3_SV=1	pseudouridine_synthase_activity	NA	NA	NA
Phacord1_342671	PF01416	tRNA_pseudouridine_synthase	IPR020097	Pseudouridine_synthase_I,_TruA,_alpha/beta_domain	PF01416.23	tRNA_pseudouridine_synthase	Putative_tRNA_pseudouridine_synthase_OS=Arabidopsis_thaliana_OX=3702_GN=At2g30320_PE=3_SV=1	NA	NA	NA	NA
Phacord1_231728	PF01416	tRNA_pseudouridine_synthase	IPR020097	Pseudouridine_synthase_I,_TruA,_alpha/beta_domain	NA	NA	NA	NA	NA	NA	NA
Phacord1_312062_estExt_Genewise1Plus.C_8380025	PF01412	Putative_GTPase_activating_protein_for_Arf	IPR001164	Arf_GTPase_activating_protein	PF01412.21	Putative_GTPase_activating_protein_for_Arf	Arf-GAP_with_GTPase,_ANK_repeat_and_PH_domain-containing_protein_2_OS=Homo_sapiens_OX=9606_GN=AGAP2_PE=1_SV=2	stromal_membraneNAassociated_protein	GO:0002682,GO:0002684,GO:0003674,GO:0005096,GO:0005488,GO:0005515,GO:0005575,GO:0005622,GO:0005623,GO:0005737,GO:0008047,GO:0008150,GO:0030100,GO:0030234,GO:0030276,GO:0030695,GO:0032879,GO:0043085,GO:0043087,GO:0043547,GO:0044093,GO:0044424,GO:0044464,GO:0045595,GO:0045597,GO:0045637,GO:0045639,GO:0045646,GO:0045648,GO:0048259,GO:0048518,GO:0048522,GO:0050789,GO:0050790,GO:0050793,GO:0050794,GO:0051049,GO:0051094,GO:0051128,GO:0051239,GO:0051240,GO:0051336,GO:0051345,GO:0060589,GO:0060627,GO:0065007,GO:0065008,GO:0065009,GO:0098772,GO:1903706,GO:1903708,GO:2000026,GO:2000369	ko:K12486	ArfGap
Phacord1_127672	PF01412	Putative_GTPase_activating_protein_for_Arf	IPR001164	Arf_GTPase_activating_protein	PF01412.21	Putative_GTPase_activating_protein_for_Arf	Probable_ADP-ribosylation_factor_GTPase-activating_protein_AGD8_OS=Arabidopsis_thaliana_OX=3702_GN=AGD8_PE=1_SV=1	GTPase_activator_activity	NA	ko:K12493	ArfGap
Phacord1_293211	PF01412	Putative_GTPase_activating_protein_for_Arf	IPR001164	Arf_GTPase_activating_protein	PF01412.21	Putative_GTPase_activating_protein_for_Arf	ADP-ribosylation_factor_GTPase-activating_protein_1_OS=Homo_sapiens_OX=9606_GN=ARFGAP1_PE=1_SV=2	lipid_binding	NA	ko:K12492,ko:K12493	ArfGap,FYVE,RhoGEF
Phacord1_327823	PF01412	Putative_GTPase_activating_protein_for_Arf	IPR001164	Arf_GTPase_activating_protein	PF01412.21	Putative_GTPase_activating_protein_for_Arf	Lateral_signaling_target_protein_2_homolog_OS=Culex_quinquefasciatus_OX=7176_GN=CPIJ004116_PE=3_SV=1	lipid_binding	NA	ko:K12492,ko:K12493	ArfGap,FYVE,RhoGEF
Phacord1_439472	PF01412	Putative_GTPase_activating_protein_for_Arf	IPR001164	Arf_GTPase_activating_protein	PF01412.21	Putative_GTPase_activating_protein_for_Arf	Probable_ADP-ribosylation_factor_GTPase-activating_protein_AGD8_OS=Arabidopsis_thaliana_OX=3702_GN=AGD8_PE=1_SV=1	GTPase_activator_activity	NA	ko:K12493	ArfGap
Phacord1_447524	PF01412	Putative_GTPase_activating_protein_for_Arf	IPR001164	Arf_GTPase_activating_protein	PF01412.21	Putative_GTPase_activating_protein_for_Arf	Arf-GAP_with_coiled-coil,_ANK_repeat_and_PH_domain-containing_protein_1_OS=Homo_sapiens_OX=9606_GN=ACAP1_PE=1_SV=1	ArfNAGAP_with_coiledNAcoil,_ANK_repeat_and_PH_domainNAcontaining_protein	NA	ko:K12489	Ank_2,Ank_5,ArfGap,BAR_3,PH
Phacord1_332473	PF01412	Putative_GTPase_activating_protein_for_Arf	IPR001164	Arf_GTPase_activating_protein	PF01412.21	Putative_GTPase_activating_protein_for_Arf	ADP-ribosylation_factor_GTPase-activating_protein_AGD12_OS=Arabidopsis_thaliana_OX=3702_GN=AGD12_PE=1_SV=1	antiporter_activity	NA	NA	NA
Phacord1_388613	PF01412	Putative_GTPase_activating_protein_for_Arf	IPR001164	Arf_GTPase_activating_protein	PF01412.21	Putative_GTPase_activating_protein_for_Arf	Probable_ADP-ribosylation_factor_GTPase-activating_protein_AGD6_OS=Arabidopsis_thaliana_OX=3702_GN=AGD6_PE=1_SV=1	ADPNAribosylation_factor_GTPaseNAactivating_protein	NA	NA	NA
Phacord1_391689	PF01412	Putative_GTPase_activating_protein_for_Arf	IPR001164	Arf_GTPase_activating_protein	PF01412.21	Putative_GTPase_activating_protein_for_Arf	Probable_ribosylation_factor_GTPase-activating_protein_cnt6_OS=Schizosaccharomyces_pombe_(strain_972_/_ATCC_24843)_OX=284812_GN=cnt6_PE=1_SV=1	endoplasmic_reticulumNAplasma_membrane_tethering	NA	NA	NA
Phacord1_422443	PF01412	Putative_GTPase_activating_protein_for_Arf	IPR001164	Arf_GTPase_activating_protein	PF01412.21	Putative_GTPase_activating_protein_for_Arf	Probable_ADP-ribosylation_factor_GTPase-activating_protein_AGD14_OS=Arabidopsis_thaliana_OX=3702_GN=AGD14_PE=1_SV=2	ADPNAribosylation_factor_GTPaseNAactivating_protein	NA	NA	NA
Phacord1_431642	PF01412	Putative_GTPase_activating_protein_for_Arf	IPR001164	Arf_GTPase_activating_protein	PF01412.21	Putative_GTPase_activating_protein_for_Arf	Arf-GAP_with_GTPase,_ANK_repeat_and_PH_domain-containing_protein_3_OS=Homo_sapiens_OX=9606_GN=AGAP3_PE=1_SV=2	GTPase_activator_activity	NA	NA	NA
Phacord1_472553	PF01412	Putative_GTPase_activating_protein_for_Arf	IPR001164	Arf_GTPase_activating_protein	PF01412.21	Putative_GTPase_activating_protein_for_Arf	Uncharacterized_protein_C824.09c_OS=Schizosaccharomyces_pombe_(strain_972_/_ATCC_24843)_OX=284812_GN=SPAC824.09c_PE=4_SV=1	GTPase_activator_activity	NA	NA	NA
Phacord1_475892	PF01412	Putative_GTPase_activating_protein_for_Arf	IPR001164	Arf_GTPase_activating_protein	PF01412.21	Putative_GTPase_activating_protein_for_Arf	Probable_ADP-ribosylation_factor_GTPase-activating_protein_AGD14_OS=Arabidopsis_thaliana_OX=3702_GN=AGD14_PE=1_SV=2	GTPase_activator_activity	NA	NA	NA
Phacord1_326876	PF01412	Putative_GTPase_activating_protein_for_Arf	IPR001164	Arf_GTPase_activating_protein	PF12796.10	Ankyrin_repeats_(3_copies)	Stromal_membrane-associated_protein_2_OS=Homo_sapiens_OX=9606_GN=SMAP2_PE=1_SV=1	NA	NA	NA	NA
Phacord1_465242	PF01412	Putative_GTPase_activating_protein_for_Arf	IPR001164	Arf_GTPase_activating_protein	PF16746.8	BAR_domain_of_APPL_family	Arf-GAP_with_coiled-coil,_ANK_repeat_and_PH_domain-containing_protein_1_OS=Bos_taurus_OX=9913_GN=ACAP1_PE=2_SV=1	NA	NA	NA	NA
Phacord1_352301	PF01411	tRNA_synthetases_class_II_(A)	IPR018164	Alanyl-tRNA_synthetase,_class_IIc,_N-terminal	PF01411.22	tRNA_synthetases_class_II_(A)	Alanine--tRNA_ligase,_cytoplasmic_OS=Caenorhabditis_elegans_OX=6239_GN=aars-2_PE=2_SV=1	Catalyzes_the_attachment_of_alanine_to_tRNA(Ala)_in_a_twoNAstep_reaction_alanine_is_first_activated_by_ATP_to_form_AlaNA_AMP_and_then_transferred_to_the_acceptor_end_of_tRNA(Ala)._Also_edits_incorrectly_charged_tRNA(Ala)_via_its_editing_domain	GO:0000049,GO:0003674,GO:0003676,GO:0003723,GO:0003824,GO:0004812,GO:0004813,GO:0005488,GO:0005575,GO:0005622,GO:0005623,GO:0005737,GO:0005739,GO:0005829,GO:0006082,GO:0006139,GO:0006396,GO:0006399,GO:0006400,GO:0006412,GO:0006418,GO:0006419,GO:0006518,GO:0006520,GO:0006725,GO:0006807,GO:0008033,GO:0008150,GO:0008152,GO:0009058,GO:0009059,GO:0009451,GO:0009507,GO:0009536,GO:0009987,GO:0010035,GO:0010038,GO:0010467,GO:0016070,GO:0016597,GO:0016874,GO:0016875,GO:0019538,GO:0019752,GO:0031406,GO:0034470,GO:0034641,GO:0034645,GO:0034660,GO:0036094,GO:0042221,GO:0043038,GO:0043039,GO:0043043,GO:0043167,GO:0043168,GO:0043170,GO:0043177,GO:0043226,GO:0043227,GO:0043229,GO:0043231,GO:0043412,GO:0043436,GO:0043603,GO:0043604,GO:0044237,GO:0044238,GO:0044249,GO:0044260,GO:0044267,GO:0044271,GO:0044281,GO:0044424,GO:0044444,GO:0044464,GO:0046483,GO:0046686,GO:0050896,GO:0071704,GO:0090304,GO:0097159,GO:0140098,GO:0140101,GO:1901360,GO:1901363,GO:1901564,GO:1901566,GO:1901576	ko:K01872	DHHA1,tRNANAsynt_2c,tRNA_SAD
Phacord1_354471	PF01411	tRNA_synthetases_class_II_(A)	IPR018164	Alanyl-tRNA_synthetase,_class_IIc,_N-terminal	PF01411.22	tRNA_synthetases_class_II_(A)	Alanine--tRNA_ligase_OS=Hyphomonas_neptunium_(strain_ATCC_15444)_OX=228405_GN=alaS_PE=3_SV=1	Catalyzes_the_attachment_of_alanine_to_tRNA(Ala)_in_a_twoNAstep_reaction_alanine_is_first_activated_by_ATP_to_form_AlaNA_AMP_and_then_transferred_to_the_acceptor_end_of_tRNA(Ala)._Also_edits_incorrectly_charged_SerNAtRNA(Ala)_and_GlyNAtRNA(Ala)_via_its_editing_domain	GO:0003674,GO:0003824,GO:0004812,GO:0004813,GO:0005488,GO:0005575,GO:0005622,GO:0005623,GO:0005737,GO:0005829,GO:0006082,GO:0006139,GO:0006396,GO:0006399,GO:0006400,GO:0006412,GO:0006418,GO:0006419,GO:0006518,GO:0006520,GO:0006725,GO:0006807,GO:0008033,GO:0008150,GO:0008152,GO:0009058,GO:0009059,GO:0009451,GO:0009987,GO:0010467,GO:0016070,GO:0016597,GO:0016874,GO:0016875,GO:0019538,GO:0019752,GO:0031406,GO:0034470,GO:0034641,GO:0034645,GO:0034660,GO:0036094,GO:0043038,GO:0043039,GO:0043043,GO:0043167,GO:0043168,GO:0043170,GO:0043177,GO:0043412,GO:0043436,GO:0043603,GO:0043604,GO:0044237,GO:0044238,GO:0044249,GO:0044260,GO:0044267,GO:0044271,GO:0044281,GO:0044424,GO:0044444,GO:0044464,GO:0046483,GO:0071704,GO:0090304,GO:0140098,GO:0140101,GO:1901360,GO:1901564,GO:1901566,GO:1901576	ko:K01872	DHHA1,tRNANAsynt_2c,tRNA_SAD
Phacord1_410973	PF01411	tRNA_synthetases_class_II_(A)	IPR018164	Alanyl-tRNA_synthetase,_class_IIc,_N-terminal	PF01411.22	tRNA_synthetases_class_II_(A)	Alanine--tRNA_ligase_OS=Arabidopsis_thaliana_OX=3702_GN=ALATS_PE=1_SV=3	alanylNAtRNA_aminoacylation	NA	NA	NA
Phacord1_277889	PF01411	tRNA_synthetases_class_II_(A)	IPR018164	Alanyl-tRNA_synthetase,_class_IIc,_N-terminal	PF01411.22	tRNA_synthetases_class_II_(A)	Alanine--tRNA_ligase_OS=Korarchaeum_cryptofilum_(strain_OPF8)_OX=374847_GN=alaS_PE=3_SV=1	NA	NA	NA	NA
Phacord1_414848	PF01409	tRNA_synthetases_class_II_core_domain_(F)	IPR002319	Phenylalanyl-tRNA_synthetase	PF01409.23	tRNA_synthetases_class_II_core_domain_(F)	Phenylalanine--tRNA_ligase_alpha_subunit,_cytoplasmic_OS=Arabidopsis_thaliana_OX=3702_GN=At4g39280_PE=2_SV=3	phenylalanylNAtRNA_aminoacylation	NA	NA	NA
Phacord1_327170	PF01408	Oxidoreductase_family,_NAD-binding_Rossmann_fold	IPR000683	Gfo/Idh/MocA-like_oxidoreductase,_N-terminal	PF01408.25	Oxidoreductase_family,_NAD-binding_Rossmann_fold	Trans-1,2-dihydrobenzene-1,2-diol_dehydrogenase_OS=Macaca_fuscata_fuscata_OX=9543_GN=DHDH_PE=1_SV=1	DNAxylose_1NAdehydrogenase_(NADP+)_activity	NA	ko:K00078	GFO_IDH_MocA
Phacord1_432808	PF01408	Oxidoreductase_family,_NAD-binding_Rossmann_fold	IPR000683	Gfo/Idh/MocA-like_oxidoreductase,_N-terminal	PF01408.25	Oxidoreductase_family,_NAD-binding_Rossmann_fold	Trans-1,2-dihydrobenzene-1,2-diol_dehydrogenase_OS=Canis_lupus_familiaris_OX=9615_GN=DHDH_PE=1_SV=1	DNAxylose_1NAdehydrogenase_(NADP+)_activity	NA	ko:K00078	GFO_IDH_MocA,GFO_IDH_MocA_C
Phacord1_255001	PF01408	Oxidoreductase_family,_NAD-binding_Rossmann_fold	IPR000683	Gfo/Idh/MocA-like_oxidoreductase,_N-terminal	PF01408.25	Oxidoreductase_family,_NAD-binding_Rossmann_fold	D-xylose_1-dehydrogenase_(NADP(+))_2_OS=Haloferax_volcanii_(strain_ATCC_29605_/_DSM_3757_/_JCM_8879_/_NBRC_14742_/_NCIMB_2012_/_VKM_B-1768_/_DS2)_OX=309800_GN=HVO_B0029_PE=1_SV=1	DNAxylose_1NAdehydrogenase_(NADP+)_activity	NA	NA	GFO_IDH_MocA
Phacord1_267281	PF01408	Oxidoreductase_family,_NAD-binding_Rossmann_fold	IPR000683	Gfo/Idh/MocA-like_oxidoreductase,_N-terminal	PF01408.25	Oxidoreductase_family,_NAD-binding_Rossmann_fold	Myo-inositol_2-dehydrogenase_OS=Thermotoga_maritima_(strain_ATCC_43589_/_DSM_3109_/_JCM_10099_/_NBRC_100826_/_MSB8)_OX=243274_GN=iolG_PE=1_SV=1	DNAxylose_1NAdehydrogenase_(NADP+)_activity	NA	NA	GFO_IDH_MocA,GFO_IDH_MocA_C
Phacord1_267761	PF01408	Oxidoreductase_family,_NAD-binding_Rossmann_fold	IPR000683	Gfo/Idh/MocA-like_oxidoreductase,_N-terminal	PF01408.25	Oxidoreductase_family,_NAD-binding_Rossmann_fold	1,5-anhydro-D-fructose_reductase_OS=Ensifer_adhaerens_OX=106592_GN=afr_PE=1_SV=1	Oxidoreductase_family,_NADNAbinding_Rossmann_fold	NA	NA	GFO_IDH_MocA
Phacord1_386596	PF01408	Oxidoreductase_family,_NAD-binding_Rossmann_fold	IPR000683	Gfo/Idh/MocA-like_oxidoreductase,_N-terminal	PF01408.25	Oxidoreductase_family,_NAD-binding_Rossmann_fold	Uncharacterized_oxidoreductase_C115.03_OS=Schizosaccharomyces_pombe_(strain_972_/_ATCC_24843)_OX=284812_GN=SPBC115.03_PE=3_SV=1	Oxidoreductase_family,_NADNAbinding_Rossmann_fold	NA	NA	GFO_IDH_MocA
Phacord1_452277	PF01408	Oxidoreductase_family,_NAD-binding_Rossmann_fold	IPR000683	Gfo/Idh/MocA-like_oxidoreductase,_N-terminal	PF01408.25	Oxidoreductase_family,_NAD-binding_Rossmann_fold	Uncharacterized_oxidoreductase_YrbE_OS=Bacillus_subtilis_(strain_168)_OX=224308_GN=yrbE_PE=3_SV=2	DNAxylose_1NAdehydrogenase_(NADP+)_activity	NA	NA	GFO_IDH_MocA,GFO_IDH_MocA_C
Phacord1_240186	PF01408	Oxidoreductase_family,_NAD-binding_Rossmann_fold	IPR000683	Gfo/Idh/MocA-like_oxidoreductase,_N-terminal	PF01408.25	Oxidoreductase_family,_NAD-binding_Rossmann_fold	Trans-1,2-dihydrobenzene-1,2-diol_dehydrogenase_OS=Canis_lupus_familiaris_OX=9615_GN=DHDH_PE=1_SV=1	DNAxylose_1NAdehydrogenase_(NADP+)_activity	NA	NA	NA
Phacord1_289335	PF01408	Oxidoreductase_family,_NAD-binding_Rossmann_fold	IPR000683	Gfo/Idh/MocA-like_oxidoreductase,_N-terminal	PF01408.25	Oxidoreductase_family,_NAD-binding_Rossmann_fold	NA	Oxidoreductase_family,_NADNAbinding_Rossmann_fold	NA	NA	GFO_IDH_MocA
Phacord1_410860	PF01408	Oxidoreductase_family,_NAD-binding_Rossmann_fold	IPR000683	Gfo/Idh/MocA-like_oxidoreductase,_N-terminal	PF05193.24	Peptidase_M16_inactive_domain	Uncharacterized_protein_YOL098C_OS=Saccharomyces_cerevisiae_(strain_ATCC_204508_/_S288c)_OX=559292_GN=YOL098C_PE=1_SV=1	Peptidase_M16_inactive_domain	NA	NA	NA
Phacord1_436316	PF01408	Oxidoreductase_family,_NAD-binding_Rossmann_fold	IPR000683	Gfo/Idh/MocA-like_oxidoreductase,_N-terminal	PF01408.25	Oxidoreductase_family,_NAD-binding_Rossmann_fold	Uncharacterized_protein_YMR315W_OS=Saccharomyces_cerevisiae_(strain_ATCC_204508_/_S288c)_OX=559292_GN=YMR315W_PE=1_SV=1	oxidoreductase_activity	NA	NA	NA
Phacord1_445513	PF01408	Oxidoreductase_family,_NAD-binding_Rossmann_fold	IPR000683	Gfo/Idh/MocA-like_oxidoreductase,_N-terminal	PF01408.25	Oxidoreductase_family,_NAD-binding_Rossmann_fold	Glucose--fructose_oxidoreductase_OS=Zymomonas_mobilis_subsp._mobilis_(strain_ATCC_31821_/_ZM4_/_CP4)_OX=264203_GN=gfo_PE=1_SV=2	Oxidoreductase_family,_NADNAbinding_Rossmann_fold	NA	NA	NA
Phacord1_231458	PF01408	Oxidoreductase_family,_NAD-binding_Rossmann_fold	IPR000683	Gfo/Idh/MocA-like_oxidoreductase,_N-terminal	PF01408.25	Oxidoreductase_family,_NAD-binding_Rossmann_fold	D-apiose_dehydrogenase_OS=Paraburkholderia_graminis_(strain_ATCC_700544_/_DSM_17151_/_LMG_18924_/_NCIMB_13744_/_C4D1M)_OX=396598_GN=apsD_PE=1_SV=1	NA	NA	NA	NA
Phacord1_441335	PF01408	Oxidoreductase_family,_NAD-binding_Rossmann_fold	IPR000683	Gfo/Idh/MocA-like_oxidoreductase,_N-terminal	PF12371.11	Transmembrane_protein_131-like_N-terminal	Transmembrane_protein_131_OS=Mus_musculus_OX=10090_GN=Tmem131_PE=2_SV=2	NA	NA	NA	NA
Phacord1_307506_estExt_Genewise1.C_1500046	PF01408	Oxidoreductase_family,_NAD-binding_Rossmann_fold	IPR000683	Gfo/Idh/MocA-like_oxidoreductase,_N-terminal	PF01408.25	Oxidoreductase_family,_NAD-binding_Rossmann_fold	NA	NA	NA	NA	NA
Phacord1_233057	PF01406	tRNA_synthetases_class_I_(C)_catalytic_domain	IPR032678	tRNA_synthetases_class_I,_catalytic_domain	PF01406.22	tRNA_synthetases_class_I_(C)_catalytic_domain	Cysteine--tRNA_ligase,_cytoplasmic_OS=Mus_musculus_OX=10090_GN=Cars1_PE=1_SV=2	DALR_2	NA	ko:K01883	tRNANAsynt_1e
Phacord1_359335	PF01406	tRNA_synthetases_class_I_(C)_catalytic_domain	IPR032678	tRNA_synthetases_class_I,_catalytic_domain	PF01406.22	tRNA_synthetases_class_I_(C)_catalytic_domain	Cysteine--tRNA_ligase,_cytoplasmic_OS=Xenopus_tropicalis_OX=8364_GN=cars1_PE=2_SV=1	cysteinylNAtRNA_aminoacylation	NA	NA	NA
Phacord1_368516	PF01406	tRNA_synthetases_class_I_(C)_catalytic_domain	IPR032678	tRNA_synthetases_class_I,_catalytic_domain	PF01406.22	tRNA_synthetases_class_I_(C)_catalytic_domain	Cysteine--tRNA_ligase,_cytoplasmic_OS=Homo_sapiens_OX=9606_GN=CARS1_PE=1_SV=3	cysteinylNAtRNA_aminoacylation	NA	NA	NA
Phacord1_450131	PF01400	Astacin_(Peptidase_family_M12A)	IPR001506	Peptidase_M12A	PF01400.27	Astacin_(Peptidase_family_M12A)	Zinc_metalloproteinase_nas-13_OS=Caenorhabditis_elegans_OX=6239_GN=nas-13_PE=2_SV=5	NA	NA	NA	NA
Phacord1_360525	PF01399	PCI_domain	IPR000717	Proteasome_component_(PCI)_domain	PF18098.4	26S_proteasome_regulatory_subunit_RPN5_C-terminal_domain	26S_proteasome_non-ATPase_regulatory_subunit_12_OS=Mus_musculus_OX=10090_GN=Psmd12_PE=1_SV=4	proteasomeNAmediated_ubiquitinNAdependent_protein_catabolic_process	GO:0000338,GO:0000502,GO:0001775,GO:0002252,GO:0002263,GO:0002274,GO:0002275,GO:0002283,GO:0002366,GO:0002376,GO:0002443,GO:0002444,GO:0002446,GO:0003674,GO:0005488,GO:0005515,GO:0005575,GO:0005576,GO:0005622,GO:0005623,GO:0005634,GO:0005654,GO:0005737,GO:0005829,GO:0005838,GO:0006464,GO:0006508,GO:0006511,GO:0006807,GO:0006810,GO:0006887,GO:0006955,GO:0008021,GO:0008150,GO:0008152,GO:0008180,GO:0008541,GO:0009056,GO:0009057,GO:0009987,GO:0010498,GO:0012505,GO:0016192,GO:0016579,GO:0016604,GO:0016607,GO:0019538,GO:0019941,GO:0022624,GO:0030054,GO:0030133,GO:0030141,GO:0030163,GO:0031410,GO:0031595,GO:0031597,GO:0031974,GO:0031981,GO:0031982,GO:0031983,GO:0032940,GO:0032991,GO:0034515,GO:0034774,GO:0036211,GO:0036230,GO:0042119,GO:0043161,GO:0043170,GO:0043226,GO:0043227,GO:0043229,GO:0043231,GO:0043233,GO:0043299,GO:0043312,GO:0043412,GO:0043632,GO:0043687,GO:0044237,GO:0044238,GO:0044248,GO:0044257,GO:0044260,GO:0044265,GO:0044267,GO:0044422,GO:0044424,GO:0044428,GO:0044433,GO:0044444,GO:0044445,GO:0044446,GO:0044451,GO:0044456,GO:0044464,GO:0045055,GO:0045202,GO:0045321,GO:0046903,GO:0050896,GO:0051179,GO:0051234,GO:0051603,GO:0060205,GO:0070013,GO:0070382,GO:0070646,GO:0070647,GO:0071704,GO:0097458,GO:0097708,GO:0098793,GO:0099503,GO:0101002,GO:1901564,GO:1901565,GO:1901575,GO:1902494,GO:1904813,GO:1905368,GO:1905369	ko:K03035	PCI
Phacord1_368512	PF01399	PCI_domain	IPR000717	Proteasome_component_(PCI)_domain	PF01399.30	PCI_domain	COP9_signalosome_complex_subunit_2_OS=Arabidopsis_thaliana_OX=3702_GN=CSN2_PE=1_SV=1	protein_deneddylation	GO:0000003,GO:0000122,GO:0000338,GO:0000715,GO:0000909,GO:0002009,GO:0003006,GO:0003674,GO:0003712,GO:0003714,GO:0005102,GO:0005488,GO:0005515,GO:0005575,GO:0005622,GO:0005623,GO:0005634,GO:0005654,GO:0005667,GO:0005737,GO:0005829,GO:0006139,GO:0006259,GO:0006281,GO:0006283,GO:0006289,GO:0006351,GO:0006355,GO:0006357,GO:0006366,GO:0006464,GO:0006508,GO:0006725,GO:0006807,GO:0006950,GO:0006974,GO:0006996,GO:0007154,GO:0007165,GO:0007275,GO:0007276,GO:0007281,GO:0007282,GO:0007283,GO:0007292,GO:0007293,GO:0007399,GO:0007517,GO:0007519,GO:0008134,GO:0008150,GO:0008152,GO:0008180,GO:0008230,GO:0008231,GO:0008283,GO:0008356,GO:0009056,GO:0009057,GO:0009058,GO:0009059,GO:0009653,GO:0009888,GO:0009889,GO:0009890,GO:0009892,GO:0009987,GO:0010467,GO:0010468,GO:0010556,GO:0010558,GO:0010605,GO:0010629,GO:0014706,GO:0016043,GO:0016070,GO:0016333,GO:0016922,GO:0018130,GO:0019219,GO:0019222,GO:0019438,GO:0019538,GO:0019827,GO:0019953,GO:0022008,GO:0022412,GO:0022414,GO:0023052,GO:0030154,GO:0030163,GO:0030182,GO:0030582,GO:0030584,GO:0030718,GO:0030727,GO:0031323,GO:0031324,GO:0031326,GO:0031327,GO:0031647,GO:0031935,GO:0031974,GO:0031981,GO:0032501,GO:0032502,GO:0032504,GO:0032774,GO:0032991,GO:0033043,GO:0033044,GO:0033554,GO:0034641,GO:0034645,GO:0034654,GO:0035257,GO:0035914,GO:0036099,GO:0036211,GO:0042802,GO:0042803,GO:0043170,GO:0043226,GO:0043227,GO:0043229,GO:0043231,GO:0043233,GO:0043235,GO:0043412,GO:0043687,GO:0044237,GO:0044238,GO:0044249,GO:0044260,GO:0044267,GO:0044271,GO:0044422,GO:0044424,GO:0044428,GO:0044444,GO:0044446,GO:0044464,GO:0044703,GO:0044798,GO:0045892,GO:0045934,GO:0046483,GO:0046983,GO:0048134,GO:0048135,GO:0048138,GO:0048140,GO:0048142,GO:0048232,GO:0048468,GO:0048477,GO:0048513,GO:0048519,GO:0048523,GO:0048608,GO:0048609,GO:0048646,GO:0048699,GO:0048729,GO:0048731,GO:0048856,GO:0048869,GO:0050789,GO:0050794,GO:0050821,GO:0050896,GO:0051128,GO:0051171,GO:0051172,GO:0051252,GO:0051253,GO:0051276,GO:0051301,GO:0051427,GO:0051704,GO:0051716,GO:0060255,GO:0060429,GO:0060537,GO:0060538,GO:0060968,GO:0061061,GO:0061458,GO:0065007,GO:0065008,GO:0070013,GO:0070646,GO:0070647,GO:0070791,GO:0071704,GO:0071840,GO:0075259,GO:0080090,GO:0090052,GO:0090054,GO:0090304,GO:0090575,GO:0097659,GO:0098727,GO:0140110,GO:1901360,GO:1901362,GO:1901564,GO:1901565,GO:1901575,GO:1901576,GO:1902275,GO:1902679,GO:1903506,GO:1903507,GO:2000112,GO:2000113,GO:2001141	ko:K12176	PCI
Phacord1_443914	PF01399	PCI_domain	IPR000717	Proteasome_component_(PCI)_domain	PF01399.30	PCI_domain	Eukaryotic_translation_initiation_factor_3_subunit_M_OS=Dictyostelium_discoideum_OX=44689_GN=eif3m_PE=1_SV=1	translation_initiation_factor_activity	GO:0000003,GO:0001732,GO:0002020,GO:0002181,GO:0002183,GO:0002790,GO:0003006,GO:0003674,GO:0005488,GO:0005515,GO:0005575,GO:0005622,GO:0005623,GO:0005737,GO:0005794,GO:0005829,GO:0005852,GO:0005856,GO:0006412,GO:0006413,GO:0006508,GO:0006518,GO:0006807,GO:0006810,GO:0006996,GO:0007030,GO:0007275,GO:0007276,GO:0007281,GO:0007283,GO:0007286,GO:0007291,GO:0007349,GO:0008104,GO:0008150,GO:0008152,GO:0009058,GO:0009059,GO:0009306,GO:0009653,GO:0009893,GO:0009987,GO:0010033,GO:0010256,GO:0010467,GO:0010604,GO:0010941,GO:0010942,GO:0010950,GO:0010952,GO:0012505,GO:0015031,GO:0015833,GO:0016043,GO:0016282,GO:0016485,GO:0019222,GO:0019538,GO:0019899,GO:0019953,GO:0022412,GO:0022414,GO:0022607,GO:0022613,GO:0022618,GO:0030154,GO:0030162,GO:0031323,GO:0031325,GO:0031369,GO:0031638,GO:0032268,GO:0032270,GO:0032501,GO:0032502,GO:0032504,GO:0032940,GO:0032991,GO:0033036,GO:0033993,GO:0034622,GO:0034641,GO:0034645,GO:0042221,GO:0042886,GO:0042981,GO:0043043,GO:0043065,GO:0043067,GO:0043068,GO:0043085,GO:0043170,GO:0043226,GO:0043227,GO:0043228,GO:0043229,GO:0043231,GO:0043232,GO:0043280,GO:0043281,GO:0043603,GO:0043604,GO:0043933,GO:0044085,GO:0044093,GO:0044237,GO:0044238,GO:0044249,GO:0044260,GO:0044267,GO:0044271,GO:0044422,GO:0044424,GO:0044430,GO:0044444,GO:0044446,GO:0044464,GO:0044703,GO:0045184,GO:0045862,GO:0046677,GO:0046903,GO:0048232,GO:0048468,GO:0048515,GO:0048518,GO:0048522,GO:0048609,GO:0048646,GO:0048856,GO:0048869,GO:0050789,GO:0050790,GO:0050794,GO:0050896,GO:0051171,GO:0051173,GO:0051179,GO:0051234,GO:0051246,GO:0051247,GO:0051336,GO:0051345,GO:0051604,GO:0051704,GO:0051716,GO:0052547,GO:0052548,GO:0060255,GO:0065003,GO:0065007,GO:0065009,GO:0070864,GO:0070865,GO:0070887,GO:0070993,GO:0071236,GO:0071310,GO:0071396,GO:0071541,GO:0071702,GO:0071704,GO:0071705,GO:0071826,GO:0071840,GO:0080090,GO:0089720,GO:0097202,GO:0097305,GO:0097306,GO:0097307,GO:0097308,GO:1900117,GO:1900119,GO:1901564,GO:1901566,GO:1901576,GO:1901700,GO:1901701,GO:1990904,GO:2000116,GO:2001056,GO:2001270,GO:2001272	ko:K15030	PCI
Phacord1_462915	PF01399	PCI_domain	IPR000717	Proteasome_component_(PCI)_domain	PF01399.30	PCI_domain	COP9_signalosome_complex_subunit_4_OS=Arabidopsis_thaliana_OX=3702_GN=CSN4_PE=1_SV=2	protein_deneddylation	GO:0000003,GO:0000338,GO:0000715,GO:0001067,GO:0001654,GO:0001745,GO:0001751,GO:0001754,GO:0002009,GO:0003006,GO:0003674,GO:0003676,GO:0003677,GO:0003824,GO:0005488,GO:0005515,GO:0005575,GO:0005622,GO:0005623,GO:0005634,GO:0005654,GO:0005737,GO:0005829,GO:0006139,GO:0006259,GO:0006281,GO:0006283,GO:0006289,GO:0006464,GO:0006508,GO:0006725,GO:0006807,GO:0006950,GO:0006974,GO:0006996,GO:0007275,GO:0007276,GO:0007281,GO:0007283,GO:0007346,GO:0007399,GO:0007423,GO:0008021,GO:0008150,GO:0008152,GO:0008180,GO:0008233,GO:0008234,GO:0009653,GO:0009887,GO:0009888,GO:0009892,GO:0009894,GO:0009895,GO:0009987,GO:0010389,GO:0010564,GO:0010605,GO:0010971,GO:0012505,GO:0016043,GO:0016333,GO:0016604,GO:0016607,GO:0016787,GO:0019222,GO:0019538,GO:0019783,GO:0019784,GO:0019827,GO:0019953,GO:0022008,GO:0022412,GO:0022414,GO:0030054,GO:0030133,GO:0030154,GO:0030162,GO:0030182,GO:0030718,GO:0031323,GO:0031324,GO:0031329,GO:0031330,GO:0031410,GO:0031647,GO:0031974,GO:0031981,GO:0031982,GO:0032268,GO:0032269,GO:0032434,GO:0032435,GO:0032501,GO:0032502,GO:0032504,GO:0032991,GO:0033554,GO:0034641,GO:0036099,GO:0036211,GO:0042176,GO:0042177,GO:0043170,GO:0043226,GO:0043227,GO:0043229,GO:0043231,GO:0043233,GO:0043412,GO:0043687,GO:0044212,GO:0044237,GO:0044238,GO:0044260,GO:0044267,GO:0044422,GO:0044424,GO:0044428,GO:0044444,GO:0044446,GO:0044451,GO:0044456,GO:0044464,GO:0044703,GO:0045202,GO:0045787,GO:0045861,GO:0045931,GO:0046483,GO:0046530,GO:0048138,GO:0048140,GO:0048232,GO:0048468,GO:0048513,GO:0048518,GO:0048519,GO:0048522,GO:0048523,GO:0048592,GO:0048609,GO:0048699,GO:0048729,GO:0048731,GO:0048749,GO:0048856,GO:0048869,GO:0050789,GO:0050794,GO:0050821,GO:0050896,GO:0051171,GO:0051172,GO:0051246,GO:0051248,GO:0051276,GO:0051704,GO:0051716,GO:0051726,GO:0060255,GO:0060429,GO:0061136,GO:0065007,GO:0065008,GO:0070011,GO:0070013,GO:0070382,GO:0070646,GO:0070647,GO:0071704,GO:0071840,GO:0080090,GO:0090068,GO:0090304,GO:0090596,GO:0097159,GO:0097458,GO:0097708,GO:0098727,GO:0098793,GO:0099503,GO:0140096,GO:1901360,GO:1901363,GO:1901564,GO:1901799,GO:1901987,GO:1901989,GO:1901990,GO:1901992,GO:1902749,GO:1902751,GO:1903050,GO:1903051,GO:1903362,GO:1903363,GO:2000058,GO:2000059	ko:K12178	PCI
Phacord1_472295	PF01399	PCI_domain	IPR000717	Proteasome_component_(PCI)_domain	PF01399.30	PCI_domain	COP9_signalosome_complex_subunit_3_OS=Danio_rerio_OX=7955_GN=cops3_PE=2_SV=1	protein_deneddylation	GO:0000003,GO:0000338,GO:0000715,GO:0001701,GO:0002009,GO:0003006,GO:0005575,GO:0005622,GO:0005623,GO:0005634,GO:0005654,GO:0005737,GO:0005829,GO:0006139,GO:0006259,GO:0006281,GO:0006283,GO:0006289,GO:0006464,GO:0006508,GO:0006511,GO:0006725,GO:0006807,GO:0006950,GO:0006974,GO:0006996,GO:0007154,GO:0007165,GO:0007275,GO:0007276,GO:0007281,GO:0007282,GO:0007283,GO:0007292,GO:0007293,GO:0007346,GO:0008150,GO:0008152,GO:0008180,GO:0008283,GO:0008356,GO:0009056,GO:0009057,GO:0009314,GO:0009416,GO:0009628,GO:0009653,GO:0009790,GO:0009792,GO:0009888,GO:0009987,GO:0010389,GO:0010564,GO:0010971,GO:0016043,GO:0016333,GO:0019538,GO:0019827,GO:0019941,GO:0019953,GO:0022412,GO:0022414,GO:0023052,GO:0030154,GO:0030163,GO:0030718,GO:0030727,GO:0031647,GO:0031974,GO:0031981,GO:0032501,GO:0032502,GO:0032504,GO:0032991,GO:0033554,GO:0034641,GO:0036099,GO:0036211,GO:0043009,GO:0043170,GO:0043226,GO:0043227,GO:0043229,GO:0043231,GO:0043233,GO:0043412,GO:0043632,GO:0043687,GO:0044237,GO:0044238,GO:0044248,GO:0044257,GO:0044260,GO:0044265,GO:0044267,GO:0044422,GO:0044424,GO:0044428,GO:0044444,GO:0044446,GO:0044464,GO:0044703,GO:0045787,GO:0045931,GO:0046483,GO:0048134,GO:0048135,GO:0048138,GO:0048140,GO:0048142,GO:0048232,GO:0048468,GO:0048477,GO:0048518,GO:0048522,GO:0048609,GO:0048646,GO:0048729,GO:0048856,GO:0048869,GO:0050789,GO:0050794,GO:0050821,GO:0050896,GO:0051276,GO:0051301,GO:0051603,GO:0051704,GO:0051716,GO:0051726,GO:0060429,GO:0065007,GO:0065008,GO:0070013,GO:0070646,GO:0070647,GO:0071704,GO:0071840,GO:0090068,GO:0090304,GO:0098727,GO:1901360,GO:1901564,GO:1901565,GO:1901575,GO:1901987,GO:1901989,GO:1901990,GO:1901992,GO:1902749,GO:1902751	ko:K12177	PCI
Phacord1_400296	PF01399	PCI_domain	IPR000717	Proteasome_component_(PCI)_domain	PF01399.30	PCI_domain	PCI_domain-containing_protein_2_OS=Homo_sapiens_OX=9606_GN=PCID2_PE=1_SV=2	posttranscriptional_tethering_of_RNA_polymerase_II_gene_DNA_at_nuclear_periphery	NA	NA	NA
Phacord1_430852	PF01399	PCI_domain	IPR000717	Proteasome_component_(PCI)_domain	PF10602.12	26S_proteasome_subunit_RPN7	COP9_signalosome_complex_subunit_1_OS=Arabidopsis_thaliana_OX=3702_GN=CSN1_PE=1_SV=2	Cop9_signalosome_complex_subunit	NA	NA	NA
Phacord1_457210	PF01399	PCI_domain	IPR000717	Proteasome_component_(PCI)_domain	PF01399.30	PCI_domain	26S_proteasome_non-ATPase_regulatory_subunit_13_homolog_B_OS=Arabidopsis_thaliana_OX=3702_GN=RPN9B_PE=1_SV=1	proteasome_assembly	NA	NA	NA
Phacord1_336895	PF01399	PCI_domain	IPR000717	Proteasome_component_(PCI)_domain	NA	NA	COP9_signalosome_complex_subunit_7_OS=Dictyostelium_discoideum_OX=44689_GN=csn7_PE=1_SV=1	protein_deneddylation	NA	NA	NA
Phacord1_223921	PF01398	JAB1/Mov34/MPN/PAD-1_ubiquitin_protease	IPR000555	JAB1/MPN/MOV34_metalloenzyme_domain	PF08083.14	PROCN_(NUC071)_domain	Pre-mRNA-processing-splicing_factor_8_OS=Mus_musculus_OX=10090_GN=Prpf8_PE=1_SV=2	factor_8	GO:0000003,GO:0000244,GO:0000375,GO:0000377,GO:0000386,GO:0000387,GO:0000398,GO:0002237,GO:0003674,GO:0003676,GO:0003723,GO:0003824,GO:0005488,GO:0005515,GO:0005575,GO:0005622,GO:0005623,GO:0005634,GO:0005654,GO:0005681,GO:0005682,GO:0005684,GO:0005737,GO:0006139,GO:0006396,GO:0006397,GO:0006725,GO:0006807,GO:0007276,GO:0007283,GO:0008150,GO:0008152,GO:0008380,GO:0009605,GO:0009607,GO:0009617,GO:0009987,GO:0010033,GO:0010467,GO:0016043,GO:0016070,GO:0016071,GO:0017069,GO:0017070,GO:0019953,GO:0022414,GO:0022607,GO:0022613,GO:0022618,GO:0030532,GO:0030619,GO:0030620,GO:0030623,GO:0031593,GO:0031974,GO:0031981,GO:0032496,GO:0032501,GO:0032504,GO:0032991,GO:0033993,GO:0034097,GO:0034612,GO:0034622,GO:0034641,GO:0036002,GO:0042221,GO:0043170,GO:0043207,GO:0043226,GO:0043227,GO:0043229,GO:0043231,GO:0043233,GO:0043933,GO:0044085,GO:0044237,GO:0044238,GO:0044422,GO:0044424,GO:0044428,GO:0044446,GO:0044464,GO:0044703,GO:0046483,GO:0046540,GO:0048232,GO:0048609,GO:0050896,GO:0051704,GO:0051707,GO:0051716,GO:0065003,GO:0070013,GO:0070530,GO:0070887,GO:0071005,GO:0071007,GO:0071011,GO:0071013,GO:0071216,GO:0071219,GO:0071222,GO:0071310,GO:0071345,GO:0071356,GO:0071396,GO:0071704,GO:0071826,GO:0071840,GO:0090304,GO:0097157,GO:0097159,GO:0097525,GO:0097526,GO:0120114,GO:0140030,GO:0140098,GO:1901360,GO:1901363,GO:1901700,GO:1901701,GO:1902494,GO:1990904	ko:K12856	JAB,PRO8NT,PROCN,PROCT,PRP8_domainIV,RRM_4,U5_2NAsnRNA_bdg,U6NAsnRNA_bdg
Phacord1_343508	PF01398	JAB1/Mov34/MPN/PAD-1_ubiquitin_protease	IPR000555	JAB1/MPN/MOV34_metalloenzyme_domain	PF01398.24	JAB1/Mov34/MPN/PAD-1_ubiquitin_protease	Eukaryotic_translation_initiation_factor_3_subunit_F_OS=Mus_musculus_OX=10090_GN=Eif3f_PE=1_SV=2	translation_initiation_factor_activity	GO:0000003,GO:0000122,GO:0001732,GO:0002181,GO:0002183,GO:0003006,GO:0003674,GO:0003676,GO:0003723,GO:0003743,GO:0003824,GO:0004843,GO:0005488,GO:0005515,GO:0005575,GO:0005622,GO:0005623,GO:0005634,GO:0005737,GO:0005829,GO:0005852,GO:0006355,GO:0006357,GO:0006412,GO:0006413,GO:0006464,GO:0006508,GO:0006518,GO:0006807,GO:0007275,GO:0008135,GO:0008150,GO:0008152,GO:0008233,GO:0008234,GO:0009058,GO:0009059,GO:0009743,GO:0009744,GO:0009790,GO:0009791,GO:0009793,GO:0009846,GO:0009856,GO:0009889,GO:0009890,GO:0009892,GO:0009987,GO:0010033,GO:0010154,GO:0010467,GO:0010468,GO:0010556,GO:0010558,GO:0010605,GO:0010629,GO:0016020,GO:0016032,GO:0016043,GO:0016282,GO:0016579,GO:0016787,GO:0019080,GO:0019081,GO:0019219,GO:0019222,GO:0019538,GO:0019783,GO:0022414,GO:0022607,GO:0022613,GO:0022618,GO:0031323,GO:0031324,GO:0031326,GO:0031327,GO:0031369,GO:0032501,GO:0032502,GO:0032991,GO:0034285,GO:0034622,GO:0034641,GO:0034645,GO:0036211,GO:0036459,GO:0042221,GO:0043043,GO:0043170,GO:0043226,GO:0043227,GO:0043229,GO:0043231,GO:0043412,GO:0043603,GO:0043604,GO:0043933,GO:0044085,GO:0044237,GO:0044238,GO:0044249,GO:0044260,GO:0044267,GO:0044271,GO:0044403,GO:0044419,GO:0044424,GO:0044444,GO:0044464,GO:0044706,GO:0045892,GO:0045934,GO:0048316,GO:0048519,GO:0048523,GO:0048608,GO:0048731,GO:0048856,GO:0050789,GO:0050794,GO:0050896,GO:0051171,GO:0051172,GO:0051252,GO:0051253,GO:0051704,GO:0060255,GO:0061458,GO:0065003,GO:0065007,GO:0070011,GO:0070646,GO:0070647,GO:0070993,GO:0071540,GO:0071541,GO:0071704,GO:0071826,GO:0071840,GO:0075522,GO:0080090,GO:0097159,GO:0101005,GO:0140096,GO:1901363,GO:1901564,GO:1901566,GO:1901576,GO:1901700,GO:1902679,GO:1903506,GO:1903507,GO:1990904,GO:2000112,GO:2000113,GO:2001141	ko:K03249	JAB,MitMem_reg
Phacord1_353349	PF01398	JAB1/Mov34/MPN/PAD-1_ubiquitin_protease	IPR000555	JAB1/MPN/MOV34_metalloenzyme_domain	PF01398.24	JAB1/Mov34/MPN/PAD-1_ubiquitin_protease	Probable_ubiquitin_thioesterase_DG1039_OS=Dictyostelium_discoideum_OX=44689_GN=DG1039_PE=3_SV=1	EndosomeNAassociated_ubiquitin_isopeptidase_(AmsH)	GO:0003674,GO:0003824,GO:0005488,GO:0005515,GO:0006464,GO:0006508,GO:0006511,GO:0006807,GO:0006810,GO:0006886,GO:0007034,GO:0008104,GO:0008150,GO:0008152,GO:0008233,GO:0008234,GO:0008270,GO:0009056,GO:0009057,GO:0009987,GO:0015031,GO:0015833,GO:0016192,GO:0016197,GO:0016579,GO:0016787,GO:0019538,GO:0019783,GO:0019941,GO:0030163,GO:0031593,GO:0032509,GO:0032511,GO:0033036,GO:0033365,GO:0034613,GO:0035871,GO:0036211,GO:0036459,GO:0042886,GO:0043162,GO:0043167,GO:0043169,GO:0043170,GO:0043328,GO:0043412,GO:0043632,GO:0044237,GO:0044238,GO:0044248,GO:0044257,GO:0044260,GO:0044265,GO:0044267,GO:0045184,GO:0045324,GO:0046872,GO:0046907,GO:0046914,GO:0051179,GO:0051234,GO:0051603,GO:0051641,GO:0051649,GO:0061578,GO:0070011,GO:0070530,GO:0070536,GO:0070646,GO:0070647,GO:0070727,GO:0071702,GO:0071704,GO:0071705,GO:0071985,GO:0072594,GO:0072665,GO:0072666,GO:0101005,GO:0120113,GO:0140030,GO:0140096,GO:1901564,GO:1901565,GO:1901575	ko:K11866	JAB,USP8_dimer
Phacord1_429222	PF01398	JAB1/Mov34/MPN/PAD-1_ubiquitin_protease	IPR000555	JAB1/MPN/MOV34_metalloenzyme_domain	PF01398.24	JAB1/Mov34/MPN/PAD-1_ubiquitin_protease	COP9_signalosome_complex_subunit_5_OS=Dictyostelium_discoideum_OX=44689_GN=csn5_PE=1_SV=1	protein_deneddylation	NA	NA	NA
Phacord1_454399	PF01398	JAB1/Mov34/MPN/PAD-1_ubiquitin_protease	IPR000555	JAB1/MPN/MOV34_metalloenzyme_domain	PF13012.9	Maintenance_of_mitochondrial_structure_and_function	26S_proteasome_non-ATPase_regulatory_subunit_7_homolog_A_OS=Arabidopsis_thaliana_OX=3702_GN=RPN8A_PE=1_SV=1	proteasomeNAmediated_ubiquitinNAdependent_protein_catabolic_process	NA	NA	NA
Phacord1_300066	PF01396	Topoisomerase_DNA_binding_C4_zinc_finger	IPR013498	DNA_topoisomerase,_type_IA,_zn_finger	PF01131.23	DNA_topoisomerase	DNA_topoisomerase_1_OS=Rickettsia_felis_(strain_ATCC_VR-1525_/_URRWXCal2)_OX=315456_GN=topA_PE=3_SV=1	Releases_the_supercoiling_and_torsional_tension_of_DNA,_which_is_introduced_during_the_DNA_replication_and_transcription,_by_transiently_cleaving_and_rejoining_one_strand_of_the_DNA_duplex._Introduces_a_singleNAstrand_break_via_transesterification_at_a_target_site_in_duplex_DNA._The_scissile_phosphodiester_is_attacked_by_the_catalytic_tyrosine_of_the_enzyme,_resulting_in_the_formation_of_a_DNANA(5'NAphosphotyrosyl)NAenzyme_intermediate_and_the_expulsion_of_a_3'NAOH_DNA_strand._The_free_DNA_strand_then_undergoes_passage_around_the_unbroken_strand,_thus_removing_DNA_supercoils._Finally,_in_the_religation_step,_the_DNA_3'NAOH_attacks_the_covalent_intermediate_to_expel_the_activeNAsite_tyrosine_and_restore_the_DNA_phosphodiester_backbone	NA	ko:K03168	Topoisom_bac,Toprim,Toprim_C_rpt,zfNAC4_Topoisom
Phacord1_368164	PF01393	Chromo_shadow_domain	IPR008251	Chromo_shadow_domain	PF01393.22	Chromo_shadow_domain	NA	NA	NA	NA	NA
Phacord1_176926	PF01392	Fz_domain	IPR020067	Frizzled_domain	PF01392.25	Fz_domain	NA	NA	NA	NA	NA
Phacord1_353117	PF01391	Collagen_triple_helix_repeat_(20_copies)	IPR008160	Collagen_triple_helix_repeat	PF01391.21	Collagen_triple_helix_repeat_(20_copies)	NA	NA	NA	NA	NA
Phacord1_341357	PF01388	ARID/BRIGHT_DNA_binding_domain	IPR001606	ARID_DNA-binding_domain	PF02373.25	JmjC_domain,_hydroxylase	Lysine-specific_demethylase_5C_OS=Canis_lupus_familiaris_OX=9615_GN=KDM5C_PE=2_SV=1	NA	NA	NA	NA
Phacord1_346347	PF01384	Phosphate_transporter_family	IPR001204	Phosphate_transporter	PF01384.23	Phosphate_transporter_family	Putative_phosphate_permease_PF1020_OS=Pyrococcus_furiosus_(strain_ATCC_43587_/_DSM_3638_/_JCM_8422_/_Vc1)_OX=186497_GN=PF1020_PE=3_SV=1	inorganic_phosphate_transmembrane_transporter_activity	NA	ko:K14640	PHO4
Phacord1_425846	PF01384	Phosphate_transporter_family	IPR001204	Phosphate_transporter	PF01384.23	Phosphate_transporter_family	Sodium-dependent_phosphate_transporter_1-A_OS=Danio_rerio_OX=7955_GN=slc20a1a_PE=2_SV=1	inorganic_phosphate_transmembrane_transporter_activity	NA	NA	NA
Phacord1_455097	PF01384	Phosphate_transporter_family	IPR001204	Phosphate_transporter	PF01384.23	Phosphate_transporter_family	Phosphate-repressible_phosphate_permease_pho-4_OS=Neurospora_crassa_(strain_ATCC_24698_/_74-OR23-1A_/_CBS_708.71_/_DSM_1257_/_FGSC_987)_OX=367110_GN=pho-4_PE=1_SV=1	SodiumNAphosphate_symporter_which_plays_a_fundamental_housekeeping_role_in_phosphate_transport	NA	NA	NA
Phacord1_300697	PF01381	Helix-turn-helix	IPR001387	Cro/C1-type_helix-turn-helix_domain	PF01381.25	Helix-turn-helix	HTH-type_transcriptional_regulator_SutR_OS=Escherichia_coli_(strain_K12)_OX=83333_GN=sutR_PE=1_SV=1	transcriptional	GO:0003674,GO:0003676,GO:0003677,GO:0003700,GO:0005488,GO:0006355,GO:0008150,GO:0009889,GO:0009890,GO:0009891,GO:0009892,GO:0009893,GO:0010468,GO:0010556,GO:0010557,GO:0010558,GO:0010604,GO:0010605,GO:0010628,GO:0010629,GO:0019219,GO:0019222,GO:0031323,GO:0031324,GO:0031325,GO:0031326,GO:0031327,GO:0031328,GO:0043565,GO:0045892,GO:0045893,GO:0045934,GO:0045935,GO:0048518,GO:0048519,GO:0048522,GO:0048523,GO:0050789,GO:0050794,GO:0051171,GO:0051172,GO:0051173,GO:0051252,GO:0051253,GO:0051254,GO:0060255,GO:0065007,GO:0080090,GO:0097159,GO:0140110,GO:1901363,GO:1902679,GO:1902680,GO:1903506,GO:1903507,GO:1903508,GO:2000112,GO:2000113,GO:2001141	NA	Cupin_2,HTH_3
Phacord1_395089	PF01381	Helix-turn-helix	IPR001387	Cro/C1-type_helix-turn-helix_domain	PF01202.25	Shikimate_kinase	Shikimate_kinase_OS=Symbiobacterium_thermophilum_(strain_T_/_IAM_14863)_OX=292459_GN=aroK_PE=3_SV=1	Catalyzes_the_specific_phosphorylation_of_the_3NAhydroxyl_group_of_shikimic_acid_using_ATP_as_a_cosubstrate	NA	ko:K15546	HTH_3,SKI
Phacord1_303403	PF01381	Helix-turn-helix	IPR001387	Cro/C1-type_helix-turn-helix_domain	PF01381.25	Helix-turn-helix	Uncharacterized_HTH-type_transcriptional_regulator_Smed_0045_OS=Sinorhizobium_medicae_(strain_WSM419)_OX=366394_GN=Smed_0045_PE=4_SV=1	HelixNAturnNAhelix_XRENAfamily_like_proteins	NA	NA	HTH_3
Phacord1_305844	PF01381	Helix-turn-helix	IPR001387	Cro/C1-type_helix-turn-helix_domain	PF01381.25	Helix-turn-helix	Uncharacterized_HTH-type_transcriptional_regulator_Smed_0045_OS=Sinorhizobium_medicae_(strain_WSM419)_OX=366394_GN=Smed_0045_PE=4_SV=1	transcriptional_regulator	NA	NA	HTH_3
Phacord1_404998	PF01380	SIS_domain	IPR001347	SIS_domain	PF01380.25	SIS_domain	Glutamine--fructose-6-phosphate_aminotransferase_[isomerizing]_OS=Chlorobaculum_tepidum_(strain_ATCC_49652_/_DSM_12025_/_NBRC_103806_/_TLS)_OX=194439_GN=glmS_PE=3_SV=3	Catalyzes_the_first_step_in_hexosamine_metabolism,_converting_fructoseNA6P_into_glucosamineNA6P_using_glutamine_as_a_nitrogen_source	GO:0003674,GO:0003824,GO:0004360,GO:0005575,GO:0005622,GO:0005623,GO:0005737,GO:0005829,GO:0006002,GO:0006040,GO:0006047,GO:0006139,GO:0006464,GO:0006486,GO:0006487,GO:0006725,GO:0006793,GO:0006796,GO:0006807,GO:0008150,GO:0008152,GO:0008483,GO:0009058,GO:0009059,GO:0009100,GO:0009101,GO:0009225,GO:0009987,GO:0016740,GO:0016769,GO:0019538,GO:0019637,GO:0034641,GO:0034645,GO:0036211,GO:0043170,GO:0043412,GO:0043413,GO:0044237,GO:0044238,GO:0044249,GO:0044260,GO:0044267,GO:0044281,GO:0044424,GO:0044444,GO:0044464,GO:0046483,GO:0055086,GO:0070085,GO:0070548,GO:0071704,GO:1901135,GO:1901137,GO:1901360,GO:1901564,GO:1901566,GO:1901576	ko:K00820	GATase_6,SIS
Phacord1_295257	PF01380	SIS_domain	IPR001347	SIS_domain	PF01380.25	SIS_domain	N-acetylmuramic_acid_6-phosphate_etherase_OS=Gramella_forsetii_(strain_KT0803)_OX=411154_GN=murQ_PE=3_SV=1	Specifically_catalyzes_the_cleavage_of_the_DNAlactyl_ether_substituent_of_MurNAc_6NAphosphate,_producing_GlcNAc_6NA_phosphate_and_DNAlactate	NA	ko:K07106	SIS
Phacord1_305366	PF01380	SIS_domain	IPR001347	SIS_domain	PF01380.25	SIS_domain	Arabinose_5-phosphate_isomerase_KdsD_OS=Yersinia_pestis_OX=632_GN=kdsD_PE=3_SV=2	Belongs_to_the_SIS_family._GutQ_KpsF_subfamily	NA	ko:K06041	CBS,SIS
Phacord1_311481_estExt_Genewise1Plus.C_4390035	PF01380	SIS_domain	IPR001347	SIS_domain	PF01380.25	SIS_domain	Arabinose_5-phosphate_isomerase_KdsD_OS=Pseudomonas_aeruginosa_(strain_ATCC_15692_/_DSM_22644_/_CIP_104116_/_JCM_14847_/_LMG_12228_/_1C_/_PRS_101_/_PAO1)_OX=208964_GN=kdsD_PE=1_SV=1	Arabinose_5NAphosphate_isomerase	NA	ko:K06041	CBS,SIS
Phacord1_394488	PF01379	Porphobilinogen_deaminase,_dipyromethane_cofactor_binding_domain	IPR022417	Porphobilinogen_deaminase,_N-terminal	PF01379.23	Porphobilinogen_deaminase,_dipyromethane_cofactor_binding_domain	Porphobilinogen_deaminase,_chloroplastic_OS=Oryza_sativa_subsp._japonica_OX=39947_GN=HEMC_PE=2_SV=1	porphobilinogen_deaminase	GO:0003674,GO:0003824,GO:0004418,GO:0005575,GO:0005576,GO:0005622,GO:0005623,GO:0005737,GO:0006139,GO:0006725,GO:0006778,GO:0006779,GO:0006783,GO:0006807,GO:0006950,GO:0006952,GO:0008150,GO:0008152,GO:0009058,GO:0009451,GO:0009507,GO:0009526,GO:0009532,GO:0009536,GO:0009570,GO:0009605,GO:0009607,GO:0009617,GO:0009941,GO:0009987,GO:0015994,GO:0015995,GO:0016070,GO:0016740,GO:0016765,GO:0018130,GO:0019438,GO:0031967,GO:0031975,GO:0033013,GO:0033014,GO:0034641,GO:0042168,GO:0042440,GO:0042742,GO:0043170,GO:0043207,GO:0043226,GO:0043227,GO:0043229,GO:0043231,GO:0043412,GO:0044237,GO:0044238,GO:0044249,GO:0044271,GO:0044422,GO:0044424,GO:0044434,GO:0044435,GO:0044444,GO:0044446,GO:0044464,GO:0046148,GO:0046483,GO:0048046,GO:0050896,GO:0051186,GO:0051188,GO:0051704,GO:0051707,GO:0071704,GO:0090304,GO:0098542,GO:1900865,GO:1901360,GO:1901362,GO:1901564,GO:1901566,GO:1901576	ko:K01749	Porphobil_deam,Porphobil_deamC
Phacord1_303951	PF01379	Porphobilinogen_deaminase,_dipyromethane_cofactor_binding_domain	IPR022417	Porphobilinogen_deaminase,_N-terminal	PF01379.23	Porphobilinogen_deaminase,_dipyromethane_cofactor_binding_domain	Porphobilinogen_deaminase,_chloroplastic_OS=Pisum_sativum_OX=3888_GN=HEMC_PE=1_SV=1	Porphobilinogen_deaminase	NA	NA	NA
Phacord1_311736_estExt_Genewise1Plus.C_5980002	PF01370	NAD_dependent_epimerase/dehydratase_family	IPR001509	NAD-dependent_epimerase/dehydratase	PF01370.24	NAD_dependent_epimerase/dehydratase_family	UDP-sulfoquinovose_synthase,_chloroplastic_OS=Spinacia_oleracea_OX=3562_GN=SQD1_PE=1_SV=1	racemase_and_epimerase_activity,_acting_on_carbohydrates_and_derivatives	GO:0003674,GO:0003824,GO:0005488,GO:0005575,GO:0005622,GO:0005623,GO:0005737,GO:0006629,GO:0006643,GO:0006664,GO:0006950,GO:0007154,GO:0008146,GO:0008150,GO:0008152,GO:0008270,GO:0008610,GO:0009058,GO:0009247,GO:0009267,GO:0009507,GO:0009536,GO:0009605,GO:0009987,GO:0009991,GO:0016036,GO:0016740,GO:0016782,GO:0031667,GO:0031668,GO:0031669,GO:0033554,GO:0042594,GO:0043167,GO:0043169,GO:0043226,GO:0043227,GO:0043229,GO:0043231,GO:0044237,GO:0044238,GO:0044249,GO:0044255,GO:0044424,GO:0044444,GO:0044464,GO:0046467,GO:0046872,GO:0046914,GO:0050896,GO:0051716,GO:0071496,GO:0071704,GO:1901135,GO:1901137,GO:1901576,GO:1903509	ko:K01785,ko:K06118	Aldose_epim,Epimerase
Phacord1_342307	PF01370	NAD_dependent_epimerase/dehydratase_family	IPR001509	NAD-dependent_epimerase/dehydratase	PF01370.24	NAD_dependent_epimerase/dehydratase_family	GDP-L-fucose_synthase_OS=Homo_sapiens_OX=9606_GN=GFUS_PE=1_SV=1	Tissue_specific_transplantation_antigen_P35B	GO:0003674,GO:0003824,GO:0005488,GO:0005515,GO:0005575,GO:0005622,GO:0005623,GO:0005737,GO:0005829,GO:0006091,GO:0006139,GO:0006403,GO:0006725,GO:0006793,GO:0006807,GO:0006810,GO:0007155,GO:0007159,GO:0008150,GO:0008152,GO:0009055,GO:0009058,GO:0009225,GO:0009226,GO:0009987,GO:0015931,GO:0016491,GO:0016614,GO:0016616,GO:0016853,GO:0016854,GO:0016857,GO:0018130,GO:0019438,GO:0019673,GO:0019835,GO:0022610,GO:0022900,GO:0033036,GO:0033227,GO:0034641,GO:0034654,GO:0042350,GO:0042351,GO:0042356,GO:0042802,GO:0044237,GO:0044238,GO:0044249,GO:0044271,GO:0044281,GO:0044424,GO:0044444,GO:0044464,GO:0046368,GO:0046483,GO:0047918,GO:0050577,GO:0050657,GO:0050658,GO:0051179,GO:0051234,GO:0051236,GO:0055086,GO:0055114,GO:0071702,GO:0071704,GO:0071705,GO:0098609,GO:1901135,GO:1901137,GO:1901360,GO:1901362,GO:1901576	ko:K02377	Epimerase
Phacord1_356224_estExt_Genemark1.C_6340010	PF01370	NAD_dependent_epimerase/dehydratase_family	IPR001509	NAD-dependent_epimerase/dehydratase	PF01370.24	NAD_dependent_epimerase/dehydratase_family	GDP-mannose_3,5-epimerase_2_OS=Oryza_sativa_subsp._japonica_OX=39947_GN=GME-2_PE=2_SV=2	UDPNAglucuronate_decarboxylase_activity	GO:0000166,GO:0003674,GO:0003824,GO:0005488,GO:0005575,GO:0005622,GO:0005623,GO:0005737,GO:0005829,GO:0005975,GO:0005996,GO:0006082,GO:0006732,GO:0006766,GO:0006767,GO:0008150,GO:0008152,GO:0009058,GO:0009108,GO:0009110,GO:0009987,GO:0016051,GO:0016053,GO:0016853,GO:0016854,GO:0016857,GO:0019752,GO:0019852,GO:0019853,GO:0036094,GO:0042364,GO:0043436,GO:0044237,GO:0044238,GO:0044249,GO:0044281,GO:0044283,GO:0044424,GO:0044444,GO:0044464,GO:0046364,GO:0046394,GO:0047918,GO:0048037,GO:0050662,GO:0051186,GO:0051188,GO:0051287,GO:0071704,GO:0097159,GO:1901265,GO:1901363,GO:1901576	ko:K10046	Epimerase,Glycos_transf_2
Phacord1_367312	PF01370	NAD_dependent_epimerase/dehydratase_family	IPR001509	NAD-dependent_epimerase/dehydratase	PF01370.24	NAD_dependent_epimerase/dehydratase_family	L-threonine_3-dehydrogenase,_mitochondrial_OS=Mus_musculus_OX=10090_GN=Tdh_PE=1_SV=1	LNAthreonine_3NAdehydrogenase_activity	GO:0003674,GO:0003824,GO:0005488,GO:0005515,GO:0006082,GO:0006520,GO:0006566,GO:0006567,GO:0006807,GO:0008150,GO:0008152,GO:0008743,GO:0009056,GO:0009063,GO:0009066,GO:0009068,GO:0009987,GO:0016054,GO:0016491,GO:0016614,GO:0016616,GO:0019752,GO:0042802,GO:0043436,GO:0044237,GO:0044238,GO:0044248,GO:0044281,GO:0044282,GO:0046395,GO:0055114,GO:0071704,GO:1901564,GO:1901565,GO:1901575,GO:1901605,GO:1901606	ko:K15789	Epimerase
Phacord1_246327	PF01370	NAD_dependent_epimerase/dehydratase_family	IPR001509	NAD-dependent_epimerase/dehydratase	PF01370.24	NAD_dependent_epimerase/dehydratase_family	UDP-D-apiose/UDP-D-xylose_synthase_2_OS=Arabidopsis_thaliana_OX=3702_GN=AXS2_PE=2_SV=1	UDPNAglucuronate_decarboxylase_activity	NA	ko:K12449	Epimerase
Phacord1_306852	PF01370	NAD_dependent_epimerase/dehydratase_family	IPR001509	NAD-dependent_epimerase/dehydratase	PF01370.24	NAD_dependent_epimerase/dehydratase_family	ADP-L-glycero-D-manno-heptose-6-epimerase_OS=Desulfovibrio_vulgaris_subsp._vulgaris_(strain_DP4)_OX=391774_GN=hldD_PE=3_SV=1	Catalyzes_the_interconversion_between_ADPNADNAglyceroNA_betaNADNAmannoNAheptose_and_ADPNALNAglyceroNAbetaNADNAmannoNAheptose_via_an_epimerization_at_carbon_6_of_the_heptose	NA	ko:K03274	Epimerase
Phacord1_334841	PF01370	NAD_dependent_epimerase/dehydratase_family	IPR001509	NAD-dependent_epimerase/dehydratase	PF01370.24	NAD_dependent_epimerase/dehydratase_family	UDP-glucuronate_4-epimerase_3_OS=Arabidopsis_thaliana_OX=3702_GN=GAE3_PE=2_SV=1	dihydrokaempferol_4NAreductase_activity	NA	ko:K22470	Epimerase
Phacord1_396491	PF01370	NAD_dependent_epimerase/dehydratase_family	IPR001509	NAD-dependent_epimerase/dehydratase	PF01370.24	NAD_dependent_epimerase/dehydratase_family	Protein_CapI_OS=Staphylococcus_aureus_OX=1280_GN=capI_PE=3_SV=1	3NAbeta_hydroxysteroid_dehydrogenase/isomerase_family	NA	ko:K08679	Epimerase,GDP_Man_Dehyd
Phacord1_414240	PF01370	NAD_dependent_epimerase/dehydratase_family	IPR001509	NAD-dependent_epimerase/dehydratase	PF01370.24	NAD_dependent_epimerase/dehydratase_family	UDP-glucuronate_4-epimerase_4_OS=Arabidopsis_thaliana_OX=3702_GN=GAE4_PE=1_SV=1	Polysaccharide_biosynthesis_protein	NA	ko:K08679	Epimerase,GDP_Man_Dehyd
Phacord1_417510	PF01370	NAD_dependent_epimerase/dehydratase_family	IPR001509	NAD-dependent_epimerase/dehydratase	PF01370.24	NAD_dependent_epimerase/dehydratase_family	Putative_UDP-glucose_4-epimerase_OS=Methanocaldococcus_jannaschii_(strain_ATCC_43067_/_DSM_2661_/_JAL-1_/_JCM_10045_/_NBRC_100440)_OX=243232_GN=MJ0211_PE=3_SV=1	epimerase_dehydratase	NA	ko:K01784	Epimerase
Phacord1_446268	PF01370	NAD_dependent_epimerase/dehydratase_family	IPR001509	NAD-dependent_epimerase/dehydratase	PF01370.24	NAD_dependent_epimerase/dehydratase_family	Putative_UDP-glucose_4-epimerase_OS=Methanocaldococcus_jannaschii_(strain_ATCC_43067_/_DSM_2661_/_JAL-1_/_JCM_10045_/_NBRC_100440)_OX=243232_GN=MJ0211_PE=3_SV=1	NAD(P)HNAbinding	NA	ko:K01784	Epimerase
Phacord1_456136	PF01370	NAD_dependent_epimerase/dehydratase_family	IPR001509	NAD-dependent_epimerase/dehydratase	PF01370.24	NAD_dependent_epimerase/dehydratase_family	Homoserine_O-acetyltransferase_OS=Methanocorpusculum_labreanum_(strain_ATCC_43576_/_DSM_4855_/_Z)_OX=410358_GN=metXA_PE=1_SV=1	alpha/beta_hydrolase_fold	NA	ko:K00641	Abhydrolase_1
Phacord1_465347	PF01370	NAD_dependent_epimerase/dehydratase_family	IPR001509	NAD-dependent_epimerase/dehydratase	PF01370.24	NAD_dependent_epimerase/dehydratase_family	UDP-glucuronate_4-epimerase_3_OS=Arabidopsis_thaliana_OX=3702_GN=GAE3_PE=2_SV=1	racemase_and_epimerase_activity,_acting_on_carbohydrates_and_derivatives	NA	ko:K08679	Epimerase,GDP_Man_Dehyd
Phacord1_62839	PF01370	NAD_dependent_epimerase/dehydratase_family	IPR001509	NAD-dependent_epimerase/dehydratase	PF01370.24	NAD_dependent_epimerase/dehydratase_family	MIOREX_complex_component_2_OS=Saccharomyces_cerevisiae_(strain_ATCC_204508_/_S288c)_OX=559292_GN=COQ11_PE=1_SV=1	ubiquinoneNA6_biosynthetic_process	GO:0003674,GO:0003824,GO:0003954,GO:0005575,GO:0005622,GO:0005623,GO:0005737,GO:0005739,GO:0006732,GO:0006733,GO:0006743,GO:0006744,GO:0008150,GO:0008152,GO:0009058,GO:0009108,GO:0009987,GO:0016491,GO:0016651,GO:0042180,GO:0042181,GO:0043226,GO:0043227,GO:0043229,GO:0043231,GO:0044237,GO:0044249,GO:0044281,GO:0044283,GO:0044424,GO:0044444,GO:0044464,GO:0051186,GO:0051188,GO:0055114,GO:0071704,GO:1901004,GO:1901006,GO:1901576,GO:1901661,GO:1901663	NA	Epimerase,NAD_binding_10
Phacord1_242336	PF01370	NAD_dependent_epimerase/dehydratase_family	IPR001509	NAD-dependent_epimerase/dehydratase	PF01370.24	NAD_dependent_epimerase/dehydratase_family	D-erythronate_dehydrogenase_OS=Cupriavidus_necator_(strain_ATCC_17699_/_DSM_428_/_KCTC_22496_/_NCIMB_10442_/_H16_/_Stanier_337)_OX=381666_GN=denD_PE=1_SV=1	LNAthreonine_3NAdehydrogenase_activity	NA	NA	Epimerase
Phacord1_333759	PF01370	NAD_dependent_epimerase/dehydratase_family	IPR001509	NAD-dependent_epimerase/dehydratase	PF01370.24	NAD_dependent_epimerase/dehydratase_family	Phenylacetaldehyde_reductase_OS=Rosa_hybrid_cultivar_OX=128735_GN=PAR_PE=1_SV=1	Heme_peroxidaseNArelated_protein	NA	NA	Epimerase
Phacord1_334892	PF01370	NAD_dependent_epimerase/dehydratase_family	IPR001509	NAD-dependent_epimerase/dehydratase	PF01370.24	NAD_dependent_epimerase/dehydratase_family	L-arabinose_1-dehydrogenase_(NAD(P)(+))_OS=Haloferax_volcanii_(strain_ATCC_29605_/_DSM_3757_/_JCM_8879_/_NBRC_14742_/_NCIMB_2012_/_VKM_B-1768_/_DS2)_OX=309800_GN=xacB_PE=1_SV=1	NAD_dependent_epimerase/dehydratase_family	NA	NA	Epimerase
Phacord1_360412	PF01370	NAD_dependent_epimerase/dehydratase_family	IPR001509	NAD-dependent_epimerase/dehydratase	PF01370.24	NAD_dependent_epimerase/dehydratase_family	Uncharacterized_epimerase/dehydratase_SH2450_OS=Staphylococcus_haemolyticus_(strain_JCSC1435)_OX=279808_GN=SH2450_PE=3_SV=1	LNAthreonine_3NAdehydrogenase_activity	NA	NA	Epimerase
Phacord1_423151	PF01370	NAD_dependent_epimerase/dehydratase_family	IPR001509	NAD-dependent_epimerase/dehydratase	PF01370.24	NAD_dependent_epimerase/dehydratase_family	Uncharacterized_protein_At1g32220,_chloroplastic_OS=Arabidopsis_thaliana_OX=3702_GN=At1g32220_PE=1_SV=1	NAD(P)HNAbinding	NA	NA	NAD_binding_10
Phacord1_427056	PF01370	NAD_dependent_epimerase/dehydratase_family	IPR001509	NAD-dependent_epimerase/dehydratase	PF01370.24	NAD_dependent_epimerase/dehydratase_family	Phenylacetaldehyde_reductase_OS=Rosa_hybrid_cultivar_OX=128735_GN=PAR_PE=1_SV=1	dihydrokaempferol_4NAreductase_activity	NA	NA	Epimerase
Phacord1_471512	PF01370	NAD_dependent_epimerase/dehydratase_family	IPR001509	NAD-dependent_epimerase/dehydratase	PF01522.24	Polysaccharide_deacetylase	Putative_polysaccharide_deacetylase_OS=Schizosaccharomyces_pombe_(strain_972_/_ATCC_24843)_OX=284812_GN=cda1_PE=1_SV=1	Polysaccharide_deacetylase_family_protein	NA	NA	Polysacc_deac_1
Phacord1_350473	PF01370	NAD_dependent_epimerase/dehydratase_family	IPR001509	NAD-dependent_epimerase/dehydratase	PF01370.24	NAD_dependent_epimerase/dehydratase_family	Chloroplast_stem-loop_binding_protein_of_41_kDa_a,_chloroplastic_OS=Arabidopsis_thaliana_OX=3702_GN=CSP41A_PE=1_SV=1	NAD_dependent_epimerase/dehydratase_family	NA	NA	NA
Phacord1_397594_estExt	PF01370	NAD_dependent_epimerase/dehydratase_family	IPR001509	NAD-dependent_epimerase/dehydratase	PF01370.24	NAD_dependent_epimerase/dehydratase_family	Phenylacetaldehyde_reductase_OS=Rosa_hybrid_cultivar_OX=128735_GN=PAR_PE=1_SV=1	dihydrokaempferol_4NAreductase_activity	NA	NA	NA
Phacord1_419479	PF01370	NAD_dependent_epimerase/dehydratase_family	IPR001509	NAD-dependent_epimerase/dehydratase	PF01370.24	NAD_dependent_epimerase/dehydratase_family	D-erythronate_dehydrogenase_OS=Cupriavidus_necator_(strain_ATCC_17699_/_DSM_428_/_KCTC_22496_/_NCIMB_10442_/_H16_/_Stanier_337)_OX=381666_GN=denD_PE=1_SV=1	RmlD_substrate_binding_domain	NA	NA	NA
Phacord1_419861	PF01370	NAD_dependent_epimerase/dehydratase_family	IPR001509	NAD-dependent_epimerase/dehydratase	PF01370.24	NAD_dependent_epimerase/dehydratase_family	Trifunctional_UDP-glucose_4,6-dehydratase/UDP-4-keto-6-deoxy-D-glucose_3,5-epimerase/UDP-4-keto-L-rhamnose-reductase_RHM3_OS=Arabidopsis_thaliana_OX=3702_GN=RHM3_PE=2_SV=1	dTDPNAglucose_4,6NAdehydratase_activity	NA	NA	NA
Phacord1_426391	PF01370	NAD_dependent_epimerase/dehydratase_family	IPR001509	NAD-dependent_epimerase/dehydratase	PF01370.24	NAD_dependent_epimerase/dehydratase_family	Cinnamoyl-CoA_reductase_1_OS=Arabidopsis_thaliana_OX=3702_GN=CCR1_PE=1_SV=1	spectrin_binding	NA	NA	NA
Phacord1_432434	PF01370	NAD_dependent_epimerase/dehydratase_family	IPR001509	NAD-dependent_epimerase/dehydratase	PF00106.28	short_chain_dehydrogenase	D-erythronate_dehydrogenase_OS=Cupriavidus_necator_(strain_ATCC_17699_/_DSM_428_/_KCTC_22496_/_NCIMB_10442_/_H16_/_Stanier_337)_OX=381666_GN=denD_PE=1_SV=1	oxidationNAreduction_process	NA	NA	NA
Phacord1_466109	PF01370	NAD_dependent_epimerase/dehydratase_family	IPR001509	NAD-dependent_epimerase/dehydratase	PF01370.24	NAD_dependent_epimerase/dehydratase_family	dTDP-D-glucose_4,6-dehydratase_OS=Bos_taurus_OX=9913_GN=TGDS_PE=2_SV=1	dTDPNAglucose_4,6NAdehydratase_activity	NA	NA	NA
Phacord1_326121	PF01370	NAD_dependent_epimerase/dehydratase_family	IPR001509	NAD-dependent_epimerase/dehydratase	PF01370.24	NAD_dependent_epimerase/dehydratase_family	Phenylacetaldehyde_reductase_OS=Rosa_hybrid_cultivar_OX=128735_GN=PAR_PE=1_SV=1	NA	NA	NA	NA
Phacord1_356670_estExt_Genemark1.C_12700008	PF01370	NAD_dependent_epimerase/dehydratase_family	IPR001509	NAD-dependent_epimerase/dehydratase	PF01370.24	NAD_dependent_epimerase/dehydratase_family	Uncharacterized_protein_y4nL_OS=Sinorhizobium_fredii_(strain_NBRC_101917_/_NGR234)_OX=394_GN=NGR_a02300_PE=3_SV=1	NA	NA	NA	NA
Phacord1_454369	PF01370	NAD_dependent_epimerase/dehydratase_family	IPR001509	NAD-dependent_epimerase/dehydratase	PF01370.24	NAD_dependent_epimerase/dehydratase_family	Uncharacterized_protein_y4nL_OS=Sinorhizobium_fredii_(strain_NBRC_101917_/_NGR234)_OX=394_GN=NGR_a02300_PE=3_SV=1	NA	NA	NA	NA
Phacord1_473863	PF01370	NAD_dependent_epimerase/dehydratase_family	IPR001509	NAD-dependent_epimerase/dehydratase	PF01370.24	NAD_dependent_epimerase/dehydratase_family	UDP-glucose_4-epimerase_OS=Rhizobium_meliloti_(strain_1021)_OX=266834_GN=exoB_PE=3_SV=1	NA	NA	NA	NA
Phacord1_403754	PF01370	NAD_dependent_epimerase/dehydratase_family	IPR001509	NAD-dependent_epimerase/dehydratase	PF01370.24	NAD_dependent_epimerase/dehydratase_family	NA	NAD_dependent_epimerase/dehydratase_family	NA	NA	NA
Phacord1_338351	PF01370	NAD_dependent_epimerase/dehydratase_family	IPR001509	NAD-dependent_epimerase/dehydratase	NA	NA	Uncharacterized_protein_At1g32220,_chloroplastic_OS=Arabidopsis_thaliana_OX=3702_GN=At1g32220_PE=1_SV=1	ubiquinoneNA6_biosynthetic_process	NA	NA	NA
Phacord1_395613	PF01370	NAD_dependent_epimerase/dehydratase_family	IPR001509	NAD-dependent_epimerase/dehydratase	PF01370.24	NAD_dependent_epimerase/dehydratase_family	NA	NA	NA	NA	NA
Phacord1_479524	PF01370	NAD_dependent_epimerase/dehydratase_family	IPR001509	NAD-dependent_epimerase/dehydratase	NA	NA	NA	NA	NA	NA	NA
Phacord1_331850	PF01369	Sec7_domain	IPR000904	Sec7_domain	PF01369.23	Sec7_domain	Cytohesin-3_OS=Mus_musculus_OX=10090_GN=Cyth3_PE=1_SV=1	regulation_of_ARF_protein_signal_transduction	GO:0000139,GO:0000187,GO:0001700,GO:0001932,GO:0001934,GO:0002009,GO:0002165,GO:0003674,GO:0005085,GO:0005086,GO:0005488,GO:0005515,GO:0005543,GO:0005547,GO:0005575,GO:0005622,GO:0005623,GO:0005634,GO:0005737,GO:0005794,GO:0005886,GO:0005938,GO:0007275,GO:0007391,GO:0007444,GO:0007472,GO:0007476,GO:0007552,GO:0007560,GO:0008150,GO:0008289,GO:0008586,GO:0009653,GO:0009790,GO:0009791,GO:0009792,GO:0009886,GO:0009887,GO:0009888,GO:0009893,GO:0009966,GO:0009967,GO:0010562,GO:0010604,GO:0010646,GO:0010647,GO:0012505,GO:0014066,GO:0014068,GO:0016020,GO:0016331,GO:0019220,GO:0019222,GO:0019899,GO:0023051,GO:0023056,GO:0030100,GO:0030496,GO:0031090,GO:0031252,GO:0031323,GO:0031325,GO:0031399,GO:0031401,GO:0031984,GO:0032012,GO:0032014,GO:0032147,GO:0032153,GO:0032154,GO:0032155,GO:0032268,GO:0032270,GO:0032501,GO:0032502,GO:0032879,GO:0032956,GO:0032970,GO:0033043,GO:0033674,GO:0035091,GO:0035107,GO:0035114,GO:0035120,GO:0035220,GO:0035239,GO:0035295,GO:0040008,GO:0040014,GO:0040018,GO:0042325,GO:0042327,GO:0042802,GO:0042803,GO:0043085,GO:0043167,GO:0043168,GO:0043226,GO:0043227,GO:0043229,GO:0043231,GO:0043405,GO:0043406,GO:0043408,GO:0043410,GO:0043549,GO:0044093,GO:0044422,GO:0044424,GO:0044425,GO:0044431,GO:0044444,GO:0044446,GO:0044448,GO:0044459,GO:0044464,GO:0045859,GO:0045860,GO:0045927,GO:0045937,GO:0046578,GO:0046579,GO:0046626,GO:0046628,GO:0046983,GO:0048513,GO:0048518,GO:0048522,GO:0048563,GO:0048569,GO:0048583,GO:0048584,GO:0048598,GO:0048638,GO:0048639,GO:0048707,GO:0048729,GO:0048731,GO:0048736,GO:0048737,GO:0048856,GO:0050789,GO:0050790,GO:0050793,GO:0050794,GO:0051020,GO:0051049,GO:0051056,GO:0051057,GO:0051094,GO:0051128,GO:0051171,GO:0051173,GO:0051174,GO:0051239,GO:0051240,GO:0051246,GO:0051247,GO:0051338,GO:0051347,GO:0051493,GO:0060255,GO:0060429,GO:0060562,GO:0060627,GO:0065007,GO:0065009,GO:0071900,GO:0071902,GO:0071944,GO:0080090,GO:0098588,GO:0098590,GO:0098772,GO:0098791,GO:0099568,GO:0099738,GO:0110020,GO:1900076,GO:1900078,GO:1901981,GO:1902531,GO:1902533,GO:1904269,GO:2000479,GO:2000481	ko:K18441	PH,Sec7
Phacord1_366285	PF01369	Sec7_domain	IPR000904	Sec7_domain	PF01369.23	Sec7_domain	Brefeldin_A-inhibited_guanine_nucleotide-exchange_protein_1_OS=Arabidopsis_thaliana_OX=3702_GN=BIG1_PE=2_SV=1	recycling_endosome_to_Golgi_transport	NA	ko:K18442,ko:K20167	RabGAPNATBC,Sec7
Phacord1_382614	PF01369	Sec7_domain	IPR000904	Sec7_domain	PF01369.23	Sec7_domain	Ankyrin_repeat,_PH_and_SEC7_domain_containing_protein_secG_OS=Dictyostelium_discoideum_OX=44689_GN=secG_PE=2_SV=1	NA	NA	NA	NA
Phacord1_426847	PF01369	Sec7_domain	IPR000904	Sec7_domain	PF01369.23	Sec7_domain	ARF_guanine-nucleotide_exchange_factor_GNOM_OS=Arabidopsis_thaliana_OX=3702_GN=GN_PE=1_SV=1	NA	NA	NA	NA
Phacord1_471523	PF01369	Sec7_domain	IPR000904	Sec7_domain	PF01369.23	Sec7_domain	ARF_guanine-nucleotide_exchange_factor_1_OS=Saccharomyces_cerevisiae_(strain_ATCC_204508_/_S288c)_OX=559292_GN=GEA1_PE=1_SV=1	NA	NA	NA	NA
Phacord1_305237	PF01368	DHH_family	IPR001667	DDH_domain	PF01368.23	DHH_family	Single-stranded-DNA-specific_exonuclease_RecJ_OS=Salmonella_typhimurium_(strain_LT2_/_SGSC1412_/_ATCC_700720)_OX=99287_GN=recJ_PE=3_SV=2	SingleNAstrandedNADNANAspecific_exonuclease_(RecJ)	GO:0003674,GO:0003824,GO:0004518,GO:0004527,GO:0004529,GO:0004536,GO:0006139,GO:0006259,GO:0006281,GO:0006310,GO:0006725,GO:0006807,GO:0006950,GO:0006974,GO:0008150,GO:0008152,GO:0008297,GO:0008409,GO:0009314,GO:0009628,GO:0009987,GO:0010165,GO:0010212,GO:0016787,GO:0016788,GO:0016796,GO:0016895,GO:0033554,GO:0034641,GO:0035312,GO:0043170,GO:0044237,GO:0044238,GO:0044260,GO:0045145,GO:0046483,GO:0050896,GO:0051716,GO:0071704,GO:0090304,GO:0090305,GO:0140097,GO:1901360	ko:K07462	DHH,DHHA1
Phacord1_351940	PF01368	DHH_family	IPR001667	DDH_domain	PF02833.17	DHHA2_domain	Exopolyphosphatase_PRUNE1_OS=Bos_taurus_OX=9913_GN=PRUNE1_PE=2_SV=1	pyrophosphatase_activity	GO:0003674,GO:0003824,GO:0004309,GO:0005575,GO:0005622,GO:0005623,GO:0005737,GO:0005739,GO:0005759,GO:0005829,GO:0005886,GO:0006082,GO:0006091,GO:0006112,GO:0006793,GO:0006797,GO:0006798,GO:0008150,GO:0008152,GO:0009056,GO:0009987,GO:0015980,GO:0016020,GO:0016462,GO:0016787,GO:0016817,GO:0016818,GO:0031974,GO:0043226,GO:0043227,GO:0043229,GO:0043231,GO:0043233,GO:0043436,GO:0044237,GO:0044248,GO:0044281,GO:0044422,GO:0044424,GO:0044429,GO:0044444,GO:0044446,GO:0044464,GO:0055114,GO:0070013,GO:0071704,GO:0071944,GO:1901575	ko:K01514,ko:K18449	BNIP2,CRAL_TRIO_2,DHH,DHHA2
Phacord1_406574	PF01368	DHH_family	IPR001667	DDH_domain	PF00571.31	CBS_domain	A-adding_tRNA_nucleotidyltransferase_OS=Synechocystis_sp._(strain_PCC_6803_/_Kazusa)_OX=1111708_GN=sll1253_PE=1_SV=1	protein_tyrosine/serine/threonine_phosphatase_activity	GO:0000188,GO:0001932,GO:0001933,GO:0002831,GO:0003674,GO:0003824,GO:0004721,GO:0006464,GO:0006469,GO:0006470,GO:0006793,GO:0006796,GO:0006807,GO:0006950,GO:0007154,GO:0008150,GO:0008152,GO:0009267,GO:0009605,GO:0009892,GO:0009966,GO:0009968,GO:0009987,GO:0009991,GO:0010468,GO:0010563,GO:0010605,GO:0010646,GO:0010648,GO:0016311,GO:0016787,GO:0016788,GO:0016791,GO:0019220,GO:0019222,GO:0019538,GO:0023051,GO:0023057,GO:0030587,GO:0031152,GO:0031323,GO:0031324,GO:0031347,GO:0031399,GO:0031400,GO:0031667,GO:0031668,GO:0031669,GO:0032101,GO:0032268,GO:0032269,GO:0032502,GO:0033549,GO:0033554,GO:0033673,GO:0036211,GO:0042325,GO:0042326,GO:0042578,GO:0042594,GO:0043086,GO:0043170,GO:0043405,GO:0043407,GO:0043408,GO:0043409,GO:0043412,GO:0043549,GO:0043900,GO:0044092,GO:0044237,GO:0044238,GO:0044260,GO:0044267,GO:0044764,GO:0045859,GO:0045936,GO:0048519,GO:0048523,GO:0048583,GO:0048585,GO:0048856,GO:0050789,GO:0050790,GO:0050794,GO:0050896,GO:0051171,GO:0051172,GO:0051174,GO:0051246,GO:0051248,GO:0051338,GO:0051348,GO:0051703,GO:0051704,GO:0051716,GO:0060255,GO:0065007,GO:0065009,GO:0070372,GO:0070373,GO:0071496,GO:0071704,GO:0071900,GO:0071901,GO:0080090,GO:0080134,GO:0090702,GO:0098630,GO:0098743,GO:0099120,GO:0140096,GO:1900424,GO:1901564,GO:1902531,GO:1902532	ko:K12893,ko:K20216	DSPc,PseudoU_synth_1,Rhodanese
Phacord1_349556	PF01368	DHH_family	IPR001667	DDH_domain	PF01368.23	DHH_family	Probable_manganese-dependent_inorganic_pyrophosphatase_OS=Bacillus_velezensis_(strain_DSM_23117_/_BGSC_10A6_/_LMG_26770_/_FZB42)_OX=326423_GN=ppaC_PE=3_SV=1	DHHA2	NA	NA	DHH,DHHA2
Phacord1_439818	PF01368	DHH_family	IPR001667	DDH_domain	PF01368.23	DHH_family	Probable_manganese-dependent_inorganic_pyrophosphatase_OS=Alkalihalobacillus_clausii_(strain_KSM-K16)_OX=66692_GN=ppaC_PE=3_SV=1	DHH_family	NA	NA	DHH,DHHA2
Phacord1_467276	PF01367	5'-3'_exonuclease,_C-terminal_SAM_fold	IPR020045	DNA_polymerase_I-like,_H3TH_domain	PF02739.19	5'-3'_exonuclease,_N-terminal_resolvase-like_domain	DNA_polymerase_I_OS=Rickettsia_bellii_(strain_RML369-C)_OX=336407_GN=polA_PE=3_SV=1	In_addition_to_polymerase_activity,_this_DNA_polymerase_exhibits_5'NA3'_exonuclease_activity	NA	ko:K02335	5_3_exonuc,5_3_exonuc_N,DNA_pol_A,DNA_pol_A_exo1
Phacord1_341593	PF01364	Peptidase_family_C25	IPR001769	Gingipain	PF01364.21	Peptidase_family_C25	Gingipain_R2_OS=Porphyromonas_gingivalis_(strain_ATCC_BAA-308_/_W83)_OX=242619_GN=rgpB_PE=1_SV=2	NA	NA	NA	NA
Phacord1_264051	PF01363	FYVE_zinc_finger	IPR000306	FYVE_zinc_finger	PF01363.24	FYVE_zinc_finger	Lateral_signaling_target_protein_2_homolog_OS=Drosophila_sechellia_OX=7238_GN=GM10129_PE=3_SV=1	intracellular_protein_transport	GO:0000003,GO:0000322,GO:0000323,GO:0000324,GO:0000329,GO:0001505,GO:0001667,GO:0001932,GO:0001933,GO:0002064,GO:0002065,GO:0002066,GO:0002791,GO:0002793,GO:0003006,GO:0003674,GO:0003824,GO:0005488,GO:0005515,GO:0005543,GO:0005575,GO:0005622,GO:0005623,GO:0005628,GO:0005737,GO:0005764,GO:0005768,GO:0005769,GO:0005770,GO:0005771,GO:0005773,GO:0005774,GO:0005829,GO:0006355,GO:0006357,GO:0006464,GO:0006508,GO:0006511,GO:0006605,GO:0006622,GO:0006623,GO:0006807,GO:0006810,GO:0006811,GO:0006820,GO:0006836,GO:0006862,GO:0006886,GO:0006887,GO:0006897,GO:0006914,GO:0006928,GO:0006996,GO:0007032,GO:0007034,GO:0007041,GO:0007049,GO:0007154,GO:0007165,GO:0007166,GO:0007167,GO:0007169,GO:0007267,GO:0007268,GO:0007269,GO:0007275,GO:0007276,GO:0007281,GO:0007292,GO:0007297,GO:0007298,GO:0007399,GO:0008021,GO:0008104,GO:0008150,GO:0008152,GO:0008285,GO:0008289,GO:0008293,GO:0008333,GO:0008592,GO:0008593,GO:0009056,GO:0009057,GO:0009405,GO:0009653,GO:0009888,GO:0009889,GO:0009892,GO:0009893,GO:0009894,GO:0009966,GO:0009967,GO:0009968,GO:0009987,GO:0010008,GO:0010256,GO:0010324,GO:0010468,GO:0010556,GO:0010563,GO:0010604,GO:0010605,GO:0010628,GO:0010631,GO:0010632,GO:0010640,GO:0010642,GO:0010646,GO:0010647,GO:0010648,GO:0010927,GO:0012505,GO:0015031,GO:0015711,GO:0015748,GO:0015833,GO:0015865,GO:0015867,GO:0015868,GO:0015893,GO:0015931,GO:0016020,GO:0016043,GO:0016050,GO:0016079,GO:0016082,GO:0016192,GO:0016197,GO:0016236,GO:0016322,GO:0016477,GO:0016482,GO:0016525,GO:0016740,GO:0017156,GO:0017157,GO:0019219,GO:0019220,GO:0019222,GO:0019538,GO:0019787,GO:0019899,GO:0019904,GO:0019941,GO:0019953,GO:0021700,GO:0022008,GO:0022402,GO:0022412,GO:0022413,GO:0022414,GO:0022603,GO:0022607,GO:0023051,GO:0023052,GO:0023056,GO:0023057,GO:0023061,GO:0030133,GO:0030141,GO:0030154,GO:0030163,GO:0030182,GO:0030334,GO:0030435,GO:0030437,GO:0030707,GO:0030855,GO:0030947,GO:0030948,GO:0031090,GO:0031321,GO:0031323,GO:0031324,GO:0031325,GO:0031326,GO:0031396,GO:0031398,GO:0031399,GO:0031400,GO:0031401,GO:0031410,GO:0031901,GO:0031902,GO:0031982,GO:0032182,GO:0032266,GO:0032268,GO:0032269,GO:0032270,GO:0032456,GO:0032501,GO:0032502,GO:0032504,GO:0032505,GO:0032507,GO:0032509,GO:0032511,GO:0032585,GO:0032879,GO:0032880,GO:0032940,GO:0032989,GO:0032991,GO:0033036,GO:0033365,GO:0033565,GO:0033619,GO:0034067,GO:0034293,GO:0034613,GO:0034622,GO:0035091,GO:0036211,GO:0036257,GO:0036258,GO:0036452,GO:0040011,GO:0040012,GO:0040036,GO:0042058,GO:0042059,GO:0042127,GO:0042176,GO:0042221,GO:0042325,GO:0042326,GO:0042493,GO:0042551,GO:0042763,GO:0042764,GO:0042802,GO:0042886,GO:0043130,GO:0043162,GO:0043167,GO:0043168,GO:0043170,GO:0043226,GO:0043227,GO:0043229,GO:0043231,GO:0043328,GO:0043405,GO:0043408,GO:0043412,GO:0043549,GO:0043632,GO:0043933,GO:0043934,GO:0043935,GO:0044085,GO:0044087,GO:0044089,GO:0044237,GO:0044238,GO:0044248,GO:0044257,GO:0044260,GO:0044265,GO:0044267,GO:0044389,GO:0044419,GO:0044422,GO:0044424,GO:0044433,GO:0044437,GO:0044440,GO:0044444,GO:0044446,GO:0044456,GO:0044464,GO:0044703,GO:0045022,GO:0045053,GO:0045055,GO:0045184,GO:0045185,GO:0045202,GO:0045324,GO:0045743,GO:0045752,GO:0045765,GO:0045859,GO:0045921,GO:0045936,GO:0046425,GO:0046426,GO:0046618,GO:0046903,GO:0046907,GO:0048468,GO:0048469,GO:0048477,GO:0048489,GO:0048518,GO:0048519,GO:0048522,GO:0048523,GO:0048583,GO:0048584,GO:0048585,GO:0048609,GO:0048646,GO:0048666,GO:0048699,GO:0048731,GO:0048856,GO:0048869,GO:0048870,GO:0050708,GO:0050714,GO:0050789,GO:0050790,GO:0050793,GO:0050794,GO:0050896,GO:0051046,GO:0051047,GO:0051049,GO:0051050,GO:0051093,GO:0051171,GO:0051172,GO:0051173,GO:0051174,GO:0051179,GO:0051222,GO:0051223,GO:0051234,GO:0051235,GO:0051239,GO:0051241,GO:0051246,GO:0051247,GO:0051248,GO:0051252,GO:0051270,GO:0051321,GO:0051338,GO:0051503,GO:0051603,GO:0051640,GO:0051641,GO:0051648,GO:0051649,GO:0051650,GO:0051651,GO:0051656,GO:0051674,GO:0051704,GO:0051716,GO:0051726,GO:0060255,GO:0060429,GO:0060627,GO:0061024,GO:0061356,GO:0061357,GO:0061462,GO:0061512,GO:0061659,GO:0061919,GO:0065003,GO:0065007,GO:0065008,GO:0065009,GO:0070201,GO:0070382,GO:0070647,GO:0070727,GO:0070925,GO:0071695,GO:0071702,GO:0071704,GO:0071705,GO:0071840,GO:0071900,GO:0071985,GO:0072594,GO:0072657,GO:0072665,GO:0072666,GO:0080090,GO:0090087,GO:0090130,GO:0090132,GO:0090287,GO:0090288,GO:0097458,GO:0097479,GO:0097480,GO:0097499,GO:0097708,GO:0097734,GO:0098588,GO:0098657,GO:0098793,GO:0098805,GO:0098852,GO:0098916,GO:0098927,GO:0099003,GO:0099503,GO:0099504,GO:0099536,GO:0099537,GO:0099643,GO:0120113,GO:0140029,GO:0140030,GO:0140035,GO:0140036,GO:0140096,GO:0140112,GO:1901184,GO:1901185,GO:1901264,GO:1901342,GO:1901343,GO:1901564,GO:1901565,GO:1901575,GO:1901981,GO:1902531,GO:1902532,GO:1903046,GO:1903320,GO:1903322,GO:1903506,GO:1903530,GO:1903532,GO:1903541,GO:1903543,GO:1904669,GO:1904892,GO:1904893,GO:1904951,GO:1990182,GO:2000026,GO:2000112,GO:2000145,GO:2000181,GO:2000274,GO:2001141	ko:K12182	FYVE,Hrs_helical,UIM,VHS
Phacord1_226132	PF01363	FYVE_zinc_finger	IPR000306	FYVE_zinc_finger	PF01363.24	FYVE_zinc_finger	Lateral_signaling_target_protein_2_homolog_OS=Drosophila_sechellia_OX=7238_GN=GM10129_PE=3_SV=1	regulation_of_localization	GO:0003674,GO:0005488,GO:0005515,GO:0017016,GO:0017137,GO:0019899,GO:0031267,GO:0051020	NA	FYVE,RUN
Phacord1_351636	PF01363	FYVE_zinc_finger	IPR000306	FYVE_zinc_finger	PF13857.9	Ankyrin_repeats_(many_copies)	Rabankyrin-5_OS=Homo_sapiens_OX=9606_GN=ANKFY1_PE=1_SV=2	Zinc_finger,_FYVE_domain_containing_28	NA	NA	FYVE
Phacord1_369674	PF01363	FYVE_zinc_finger	IPR000306	FYVE_zinc_finger	PF01363.24	FYVE_zinc_finger	Vacuolar_protein_sorting-associated_protein_27_OS=Aspergillus_niger_(strain_CBS_513.88_/_FGSC_A1513)_OX=425011_GN=vps27_PE=3_SV=1	lipid_binding	NA	NA	FYVE,UPRTase
Phacord1_464801	PF01363	FYVE_zinc_finger	IPR000306	FYVE_zinc_finger	PF01363.24	FYVE_zinc_finger	Vacuolar_segregation_protein_pep7_OS=Schizosaccharomyces_pombe_(strain_972_/_ATCC_24843)_OX=284812_GN=pep7_PE=3_SV=1	aggrephagy	NA	NA	FYVE,WD40
Phacord1_236943	PF01363	FYVE_zinc_finger	IPR000306	FYVE_zinc_finger	PF01363.24	FYVE_zinc_finger	Lateral_signaling_target_protein_2_homolog_OS=Brugia_malayi_OX=6279_GN=Bm1_49520_PE=3_SV=1	Zinc_finger_family_protein	NA	NA	NA
Phacord1_257436	PF01363	FYVE_zinc_finger	IPR000306	FYVE_zinc_finger	PF01363.24	FYVE_zinc_finger	Vacuolar_segregation_protein_PEP7_OS=Saccharomyces_cerevisiae_(strain_ATCC_204508_/_S288c)_OX=559292_GN=PEP7_PE=1_SV=2	lipid_binding	NA	NA	NA
Phacord1_335294	PF01363	FYVE_zinc_finger	IPR000306	FYVE_zinc_finger	PF01363.24	FYVE_zinc_finger	RUN_and_FYVE_domain-containing_protein_2_OS=Mus_musculus_OX=10090_GN=Rufy2_PE=1_SV=2	NA	NA	NA	NA
Phacord1_345049	PF01363	FYVE_zinc_finger	IPR000306	FYVE_zinc_finger	PF01363.24	FYVE_zinc_finger	Early_endosome_antigen_1_OS=Homo_sapiens_OX=9606_GN=EEA1_PE=1_SV=2	NA	NA	NA	NA
Phacord1_351539	PF01363	FYVE_zinc_finger	IPR000306	FYVE_zinc_finger	PF01363.24	FYVE_zinc_finger	Lateral_signaling_target_protein_2_homolog_OS=Danio_rerio_OX=7955_GN=zfyve28_PE=2_SV=1	NA	NA	NA	NA
Phacord1_432287	PF01363	FYVE_zinc_finger	IPR000306	FYVE_zinc_finger	PF00514.26	Armadillo/beta-catenin-like_repeat	Vacuolar_protein_sorting-associated_protein_27_OS=Candida_glabrata_(strain_ATCC_2001_/_CBS_138_/_JCM_3761_/_NBRC_0622_/_NRRL_Y-65)_OX=284593_GN=VPS27_PE=3_SV=1	NA	NA	NA	NA
Phacord1_434606	PF01363	FYVE_zinc_finger	IPR000306	FYVE_zinc_finger	PF01363.24	FYVE_zinc_finger	Zinc_finger_FYVE_domain-containing_protein_26_OS=Rattus_norvegicus_OX=10116_GN=Zfyve26_PE=1_SV=1	NA	NA	NA	NA
Phacord1_441545	PF01363	FYVE_zinc_finger	IPR000306	FYVE_zinc_finger	PF12796.10	Ankyrin_repeats_(3_copies)	Rabankyrin-5_OS=Homo_sapiens_OX=9606_GN=ANKFY1_PE=1_SV=2	NA	NA	NA	NA
Phacord1_301179	PF01361	Tautomerase_enzyme	IPR004370	4-oxalocrotonate_tautomerase	PF01361.24	Tautomerase_enzyme	Probable_tautomerase_K2_OS=Dickeya_dadantii_(strain_3937)_OX=198628_GN=Dda3937_02002_PE=3_SV=4	4NAoxalocrotonate_tautomerase	NA	ko:K01821	Tautomerase
Phacord1_304914	PF01361	Tautomerase_enzyme	IPR004370	4-oxalocrotonate_tautomerase	PF01361.24	Tautomerase_enzyme	Probable_tautomerase_RSc0807_OS=Ralstonia_solanacearum_(strain_GMI1000)_OX=267608_GN=RSc0807_PE=3_SV=3	4NAoxalocrotonate_tautomerase	NA	ko:K01821	Tautomerase
Phacord1_348243	PF01351	Ribonuclease_HII	IPR024567	Ribonuclease_HII/HIII_domain	PF01351.21	Ribonuclease_HII	Ribonuclease_HII_OS=Acidothermus_cellulolyticus_(strain_ATCC_43068_/_DSM_8971_/_11B)_OX=351607_GN=rnhB_PE=3_SV=1	Endonuclease_that_specifically_degrades_the_RNA_of_RNANA_DNA_hybrids	GO:0003674,GO:0003824,GO:0004518,GO:0004519,GO:0004521,GO:0004523,GO:0004540,GO:0005575,GO:0005622,GO:0005623,GO:0006139,GO:0006259,GO:0006260,GO:0006261,GO:0006271,GO:0006273,GO:0006281,GO:0006298,GO:0006401,GO:0006725,GO:0006807,GO:0006950,GO:0006974,GO:0008150,GO:0008152,GO:0009056,GO:0009057,GO:0009058,GO:0009059,GO:0009987,GO:0016070,GO:0016787,GO:0016788,GO:0016891,GO:0016893,GO:0019439,GO:0022616,GO:0032299,GO:0032991,GO:0033554,GO:0033567,GO:0034641,GO:0034645,GO:0034655,GO:0043137,GO:0043170,GO:0044237,GO:0044238,GO:0044248,GO:0044249,GO:0044260,GO:0044265,GO:0044270,GO:0044424,GO:0044464,GO:0046483,GO:0046700,GO:0050896,GO:0051716,GO:0071704,GO:0090304,GO:0090305,GO:0090501,GO:0090502,GO:0140098,GO:1901360,GO:1901361,GO:1901575,GO:1901576	ko:K03470	RNase_HII
Phacord1_348909	PF01351	Ribonuclease_HII	IPR024567	Ribonuclease_HII/HIII_domain	PF01351.21	Ribonuclease_HII	Ribonuclease_H2_subunit_A_OS=Homo_sapiens_OX=9606_GN=RNASEH2A_PE=1_SV=2	RNANADNA_hybrid_ribonuclease_activity	GO:0003674,GO:0003824,GO:0004518,GO:0004519,GO:0004521,GO:0004523,GO:0004540,GO:0005575,GO:0005622,GO:0005623,GO:0005634,GO:0005654,GO:0005737,GO:0005829,GO:0006139,GO:0006259,GO:0006260,GO:0006261,GO:0006271,GO:0006273,GO:0006281,GO:0006298,GO:0006401,GO:0006725,GO:0006807,GO:0006950,GO:0006974,GO:0008150,GO:0008152,GO:0009056,GO:0009057,GO:0009058,GO:0009059,GO:0009987,GO:0016070,GO:0016787,GO:0016788,GO:0016891,GO:0016893,GO:0019439,GO:0022616,GO:0031974,GO:0031981,GO:0032299,GO:0032991,GO:0033554,GO:0033567,GO:0034641,GO:0034645,GO:0034655,GO:0043137,GO:0043170,GO:0043226,GO:0043227,GO:0043229,GO:0043231,GO:0043233,GO:0044237,GO:0044238,GO:0044248,GO:0044249,GO:0044260,GO:0044265,GO:0044270,GO:0044422,GO:0044424,GO:0044428,GO:0044444,GO:0044446,GO:0044464,GO:0046483,GO:0046700,GO:0050896,GO:0051716,GO:0070013,GO:0071704,GO:0090304,GO:0090305,GO:0090501,GO:0090502,GO:0140098,GO:1901360,GO:1901361,GO:1901575,GO:1901576	ko:K10743	RNase_HII
Phacord1_426729	PF01351	Ribonuclease_HII	IPR024567	Ribonuclease_HII/HIII_domain	PF01351.21	Ribonuclease_HII	Ribonuclease_HII_OS=Protochlamydia_amoebophila_(strain_UWE25)_OX=264201_GN=rnhB_PE=3_SV=1	Ribonuclease_HII	NA	ko:K03470	RNase_HII
Phacord1_364212	PF01346	Domain_amino_terminal_to_FKBP-type_peptidyl-prolyl_isomerase	IPR000774	Peptidyl-prolyl_cis-trans_isomerase,_FKBP-type,_N-terminal	PF00254.31	FKBP-type_peptidyl-prolyl_cis-trans_isomerase	Macrophage_infectivity_potentiator_OS=Trypanosoma_cruzi_OX=5693_GN=MIP_PE=1_SV=1	peptidylNAprolyl_cisNAtrans_isomerase_activity	NA	NA	NA
Phacord1_444395	PF01346	Domain_amino_terminal_to_FKBP-type_peptidyl-prolyl_isomerase	IPR000774	Peptidyl-prolyl_cis-trans_isomerase,_FKBP-type,_N-terminal	PF00254.31	FKBP-type_peptidyl-prolyl_cis-trans_isomerase	Outer_membrane_protein_MIP_OS=Legionella_pneumophila_subsp._pneumophila_(strain_Philadelphia_1_/_ATCC_33152_/_DSM_7513)_OX=272624_GN=mip_PE=1_SV=2	FK506_binding	NA	NA	NA
Phacord1_471851	PF01346	Domain_amino_terminal_to_FKBP-type_peptidyl-prolyl_isomerase	IPR000774	Peptidyl-prolyl_cis-trans_isomerase,_FKBP-type,_N-terminal	PF00254.31	FKBP-type_peptidyl-prolyl_cis-trans_isomerase	Macrophage_infectivity_potentiator_OS=Trypanosoma_cruzi_OX=5693_GN=MIP_PE=1_SV=1	peptidylNAprolyl_cisNAtrans_isomerase_activity	NA	NA	NA
Phacord1_396590	PF01345	Domain_of_unknown_function_DUF11	IPR001434	Large_cysteine-rich_periplasmic_protein_OmcB-like,_DUF11_domain	PF01345.21	Domain_of_unknown_function_DUF11	NA	TIGRFAM_conserved_repeat_domain	NA	NA	DUF11,OmpA
Phacord1_396651	PF01345	Domain_of_unknown_function_DUF11	IPR001434	Large_cysteine-rich_periplasmic_protein_OmcB-like,_DUF11_domain	PF01345.21	Domain_of_unknown_function_DUF11	NA	extracellular_matrix_structural_constituent	NA	NA	DUF11,SdrD_B
Phacord1_341407	PF01344	Kelch_motif	IPR006652	Kelch_repeat_type_1	PF13854.9	Kelch_motif	Protein_GLUTELIN_PRECURSOR_ACCUMULATION_3_OS=Oryza_sativa_subsp._japonica_OX=39947_GN=GPA3_PE=1_SV=1	nitrile_biosynthetic_process	NA	ko:K20285	Kelch_4,Kelch_5
Phacord1_332165	PF01344	Kelch_motif	IPR006652	Kelch_repeat_type_1	PF01344.28	Kelch_motif	Kelch-like_protein_12_OS=Mus_musculus_OX=10090_GN=Klhl12_PE=2_SV=1	protein_ubiquitination	NA	NA	NA
Phacord1_340618	PF01344	Kelch_motif	IPR006652	Kelch_repeat_type_1	PF01344.28	Kelch_motif	Kelch-like_protein_12_OS=Mus_musculus_OX=10090_GN=Klhl12_PE=2_SV=1	protein_ubiquitination	NA	NA	NA
Phacord1_350782	PF01344	Kelch_motif	IPR006652	Kelch_repeat_type_1	PF01344.28	Kelch_motif	Kelch-like_protein_18_OS=Mus_musculus_OX=10090_GN=Klhl18_PE=1_SV=1	protein_ubiquitination	NA	NA	NA
Phacord1_403373	PF01344	Kelch_motif	IPR006652	Kelch_repeat_type_1	PF01344.28	Kelch_motif	Kelch-like_protein_18_OS=Mus_musculus_OX=10090_GN=Klhl18_PE=1_SV=1	protein_ubiquitination	NA	NA	NA
Phacord1_413379	PF01344	Kelch_motif	IPR006652	Kelch_repeat_type_1	PF01344.28	Kelch_motif	Kelch-like_protein_18_OS=Mus_musculus_OX=10090_GN=Klhl18_PE=1_SV=1	protein_ubiquitination	NA	NA	NA
Phacord1_435681	PF01344	Kelch_motif	IPR006652	Kelch_repeat_type_1	PF01344.28	Kelch_motif	Kelch-like_protein_12_OS=Rattus_norvegicus_OX=10116_GN=Klhl12_PE=2_SV=2	protein_ubiquitination	NA	NA	NA
Phacord1_444983	PF01344	Kelch_motif	IPR006652	Kelch_repeat_type_1	PF01344.28	Kelch_motif	Kelch-like_protein_12_OS=Homo_sapiens_OX=9606_GN=KLHL12_PE=1_SV=2	protein_ubiquitination	NA	NA	NA
Phacord1_475914	PF01344	Kelch_motif	IPR006652	Kelch_repeat_type_1	PF01344.28	Kelch_motif	Kelch-like_protein_18_OS=Mus_musculus_OX=10090_GN=Klhl18_PE=1_SV=1	protein_ubiquitination	NA	NA	NA
Phacord1_476705	PF01344	Kelch_motif	IPR006652	Kelch_repeat_type_1	PF01344.28	Kelch_motif	Kelch-like_protein_18_OS=Mus_musculus_OX=10090_GN=Klhl18_PE=1_SV=1	protein_ubiquitination	NA	NA	NA
Phacord1_476714	PF01344	Kelch_motif	IPR006652	Kelch_repeat_type_1	PF01344.28	Kelch_motif	Kelch-like_protein_18_OS=Mus_musculus_OX=10090_GN=Klhl18_PE=1_SV=1	protein_ubiquitination	NA	NA	NA
Phacord1_477281	PF01344	Kelch_motif	IPR006652	Kelch_repeat_type_1	PF01344.28	Kelch_motif	Kelch-like_protein_12_OS=Homo_sapiens_OX=9606_GN=KLHL12_PE=1_SV=2	protein_ubiquitination	NA	NA	NA
Phacord1_477418	PF01344	Kelch_motif	IPR006652	Kelch_repeat_type_1	PF01344.28	Kelch_motif	Kelch-like_protein_3_OS=Homo_sapiens_OX=9606_GN=KLHL3_PE=1_SV=2	protein_ubiquitination	NA	NA	NA
Phacord1_477427	PF01344	Kelch_motif	IPR006652	Kelch_repeat_type_1	PF01344.28	Kelch_motif	Kelch-like_protein_3_OS=Homo_sapiens_OX=9606_GN=KLHL3_PE=1_SV=2	protein_ubiquitination	NA	NA	NA
Phacord1_480024	PF01344	Kelch_motif	IPR006652	Kelch_repeat_type_1	PF01344.28	Kelch_motif	Kelch-like_protein_18_OS=Mus_musculus_OX=10090_GN=Klhl18_PE=1_SV=1	protein_ubiquitination	NA	NA	NA
Phacord1_228328	PF01344	Kelch_motif	IPR006652	Kelch_repeat_type_1	PF01344.28	Kelch_motif	Kelch-like_protein_32_OS=Homo_sapiens_OX=9606_GN=KLHL32_PE=1_SV=2	NA	NA	NA	NA
Phacord1_247877	PF01344	Kelch_motif	IPR006652	Kelch_repeat_type_1	PF13854.9	Kelch_motif	Acyl-CoA-binding_domain-containing_protein_4_OS=Arabidopsis_thaliana_OX=3702_GN=ACBP4_PE=1_SV=1	NA	NA	NA	NA
Phacord1_263625	PF01344	Kelch_motif	IPR006652	Kelch_repeat_type_1	PF01344.28	Kelch_motif	NA	protein_ubiquitination	NA	NA	NA
Phacord1_291344	PF01344	Kelch_motif	IPR006652	Kelch_repeat_type_1	PF13415.9	Galactose_oxidase,_central_domain	Acyl-CoA-binding_domain-containing_protein_4_OS=Arabidopsis_thaliana_OX=3702_GN=ACBP4_PE=1_SV=1	NA	NA	NA	NA
Phacord1_338688	PF01344	Kelch_motif	IPR006652	Kelch_repeat_type_1	PF01344.28	Kelch_motif	Influenza_virus_NS1A-binding_protein_homolog_OS=Mus_musculus_OX=10090_GN=Ivns1abp_PE=1_SV=2	NA	NA	NA	NA
Phacord1_342944	PF01344	Kelch_motif	IPR006652	Kelch_repeat_type_1	PF13415.9	Galactose_oxidase,_central_domain	Host_cell_factor_1_OS=Homo_sapiens_OX=9606_GN=HCFC1_PE=1_SV=2	NA	NA	NA	NA
Phacord1_349011	PF01344	Kelch_motif	IPR006652	Kelch_repeat_type_1	PF01344.28	Kelch_motif	Influenza_virus_NS1A-binding_protein_homolog_OS=Mus_musculus_OX=10090_GN=Ivns1abp_PE=1_SV=2	NA	NA	NA	NA
Phacord1_350470	PF01344	Kelch_motif	IPR006652	Kelch_repeat_type_1	PF01344.28	Kelch_motif	F-box/kelch-repeat_protein_At1g16250_OS=Arabidopsis_thaliana_OX=3702_GN=At1g16250_PE=2_SV=1	NA	NA	NA	NA
Phacord1_368309	PF01344	Kelch_motif	IPR006652	Kelch_repeat_type_1	PF13415.9	Galactose_oxidase,_central_domain	Protein_GLUTELIN_PRECURSOR_ACCUMULATION_3_OS=Oryza_sativa_subsp._japonica_OX=39947_GN=GPA3_PE=1_SV=1	NA	NA	NA	NA
Phacord1_422220	PF01344	Kelch_motif	IPR006652	Kelch_repeat_type_1	PF01344.28	Kelch_motif	Kelch_repeat-containing_protein_kel-10_OS=Caenorhabditis_elegans_OX=6239_GN=kel-10_PE=4_SV=5	NA	NA	NA	NA
Phacord1_427377	PF01344	Kelch_motif	IPR006652	Kelch_repeat_type_1	PF01344.28	Kelch_motif	Protein_GLUTELIN_PRECURSOR_ACCUMULATION_3_OS=Oryza_sativa_subsp._japonica_OX=39947_GN=GPA3_PE=1_SV=1	NA	NA	NA	NA
Phacord1_437527	PF01344	Kelch_motif	IPR006652	Kelch_repeat_type_1	PF01344.28	Kelch_motif	Kelch-like_protein_25_OS=Xenopus_tropicalis_OX=8364_GN=klhl25_PE=2_SV=1	NA	NA	NA	NA
Phacord1_464831	PF01344	Kelch_motif	IPR006652	Kelch_repeat_type_1	PF01344.28	Kelch_motif	Kelch-like_protein_18_OS=Homo_sapiens_OX=9606_GN=KLHL18_PE=1_SV=3	NA	NA	NA	NA
Phacord1_478612	PF01344	Kelch_motif	IPR006652	Kelch_repeat_type_1	PF01344.28	Kelch_motif	Beta-scruin_OS=Limulus_polyphemus_OX=6850_PE=2_SV=1	NA	NA	NA	NA
Phacord1_297314	PF01344	Kelch_motif	IPR006652	Kelch_repeat_type_1	PF01344.28	Kelch_motif	NA	NA	NA	NA	NA
Phacord1_363929	PF01344	Kelch_motif	IPR006652	Kelch_repeat_type_1	PF01344.28	Kelch_motif	NA	NA	NA	NA	NA
Phacord1_366161	PF01344	Kelch_motif	IPR006652	Kelch_repeat_type_1	PF01344.28	Kelch_motif	NA	NA	NA	NA	NA
Phacord1_403372	PF01344	Kelch_motif	IPR006652	Kelch_repeat_type_1	PF01344.28	Kelch_motif	NA	NA	NA	NA	NA
Phacord1_403380	PF01344	Kelch_motif	IPR006652	Kelch_repeat_type_1	PF01344.28	Kelch_motif	NA	NA	NA	NA	NA
Phacord1_421003	PF01344	Kelch_motif	IPR006652	Kelch_repeat_type_1	PF01344.28	Kelch_motif	NA	NA	NA	NA	NA
Phacord1_449983	PF01344	Kelch_motif	IPR006652	Kelch_repeat_type_1	PF13415.9	Galactose_oxidase,_central_domain	NA	NA	NA	NA	NA
Phacord1_304523	PF01343	Peptidase_family_S49	IPR002142	Peptidase_S49	PF01343.21	Peptidase_family_S49	Putative_signal_peptide_peptidase_SppA_OS=Bacillus_subtilis_(strain_168)_OX=224308_GN=sppA_PE=1_SV=1	Peptidase_family_S49	NA	ko:K04773	Peptidase_S49
Phacord1_396330	PF01343	Peptidase_family_S49	IPR002142	Peptidase_S49	PF01343.21	Peptidase_family_S49	Protease_4_OS=Synechocystis_sp._(strain_PCC_6803_/_Kazusa)_OX=1111708_GN=sppA_PE=3_SV=1	signal_peptide_peptidase	NA	ko:K04773	Peptidase_S49
Phacord1_418246	PF01343	Peptidase_family_S49	IPR002142	Peptidase_S49	PF01343.21	Peptidase_family_S49	Na(+)/H(+)_antiporter_NhaA_OS=Brucella_abortus_(strain_2308)_OX=359391_GN=nhaA_PE=3_SV=2	Peptidase_family_S49	NA	ko:K04773,ko:K04774	Peptidase_S49
Phacord1_236295	PF01343	Peptidase_family_S49	IPR002142	Peptidase_S49	PF01343.21	Peptidase_family_S49	Protease_4_OS=Synechocystis_sp._(strain_PCC_6803_/_Kazusa)_OX=1111708_GN=sppA_PE=3_SV=1	Peptidase_family_S49	NA	NA	Peptidase_S49
Phacord1_433786	PF01343	Peptidase_family_S49	IPR002142	Peptidase_S49	PF01343.21	Peptidase_family_S49	Probable_protease_SohB_OS=Haemophilus_influenzae_(strain_ATCC_51907_/_DSM_11121_/_KW20_/_Rd)_OX=71421_GN=sohB_PE=3_SV=1	Peptidase_family_S49	NA	NA	Peptidase_S49,Peptidase_S49_N
Phacord1_330916	PF01341	Glycosyl_hydrolases_family_6	IPR016288	1,_4-beta_cellobiohydrolase	PF01341.20	Glycosyl_hydrolases_family_6	1,4-beta-D-glucan_cellobiohydrolase_CEL6C_OS=Podospora_anserina_(strain_S_/_ATCC_MYA-4624_/_DSM_980_/_FGSC_10383)_OX=515849_GN=CEL6C_PE=1_SV=1	Belongs_to_the_glycosyl_hydrolase_family_6	NA	ko:K19668	CBM_10,CBM_2,Glyco_hydro_6
Phacord1_254247	PF01341	Glycosyl_hydrolases_family_6	IPR016288	1,_4-beta_cellobiohydrolase	PF01341.20	Glycosyl_hydrolases_family_6	1,4-beta-D-glucan_cellobiohydrolase_C_OS=Emericella_nidulans_(strain_FGSC_A4_/_ATCC_38163_/_CBS_112.46_/_NRRL_194_/_M139)_OX=227321_GN=cbhC_PE=1_SV=2	Glycosyl_hydrolases_family_6	NA	NA	NA
Phacord1_289307	PF01341	Glycosyl_hydrolases_family_6	IPR016288	1,_4-beta_cellobiohydrolase	PF01341.20	Glycosyl_hydrolases_family_6	Probable_1,4-beta-D-glucan_cellobiohydrolase_C_OS=Aspergillus_terreus_(strain_NIH_2624_/_FGSC_A1156)_OX=341663_GN=cbhC_PE=3_SV=1	NA	NA	NA	NA
Phacord1_332554	PF01341	Glycosyl_hydrolases_family_6	IPR016288	1,_4-beta_cellobiohydrolase	PF01341.20	Glycosyl_hydrolases_family_6	1,4-beta-D-glucan_cellobiohydrolase_CEL6C_OS=Podospora_anserina_(strain_S_/_ATCC_MYA-4624_/_DSM_980_/_FGSC_10383)_OX=515849_GN=CEL6C_PE=1_SV=1	NA	NA	NA	NA
Phacord1_463300	PF01341	Glycosyl_hydrolases_family_6	IPR016288	1,_4-beta_cellobiohydrolase	PF01341.20	Glycosyl_hydrolases_family_6	NA	NA	NA	NA	NA
Phacord1_141490	PF01339	CheB_methylesterase	IPR000673	Signal_transduction_response_regulator,_chemotaxis,_protein-glutamate_methylesterase	PF01339.20	CheB_methylesterase	Protein-glutamate_methylesterase/protein-glutamine_glutaminase_2_OS=Bordetella_avium_(strain_197N)_OX=360910_GN=cheB2_PE=3_SV=1	catalyzes_the_demethylation_of_specific_methylglutamate_residues_introduced_into_the_chemoreceptors_(methylNAaccepting_chemotaxis_proteins)_by_CheR	NA	ko:K03412	CheB_methylest,Response_reg
Phacord1_304940	PF01339	CheB_methylesterase	IPR000673	Signal_transduction_response_regulator,_chemotaxis,_protein-glutamate_methylesterase	PF01339.20	CheB_methylesterase	Protein-glutamate_methylesterase/protein-glutamine_glutaminase_1_OS=Magnetospirillum_magneticum_(strain_AMB-1_/_ATCC_700264)_OX=342108_GN=cheB1_PE=3_SV=1	catalyzes_the_demethylation_of_specific_methylglutamate_residues_introduced_into_the_chemoreceptors_(methylNAaccepting_chemotaxis_proteins)_by_CheR	NA	ko:K03412	CheB_methylest,Response_reg
Phacord1_396405	PF01336	OB-fold_nucleic_acid_binding_domain	IPR004365	OB-fold_nucleic_acid_binding_domain,_AA-tRNA_synthetase-type	PF14579.9	Helix-hairpin-helix_motif	Error-prone_DNA_polymerase_OS=Sinorhizobium_medicae_(strain_WSM419)_OX=366394_GN=dnaE2_PE=3_SV=1	DNA_polymerase_involved_in_damageNAinduced_mutagenesis_and_translesion_synthesis_(TLS)._It_is_not_the_major_replicative_DNA_polymerase	GO:0006950,GO:0006974,GO:0007154,GO:0008150,GO:0009432,GO:0009605,GO:0009987,GO:0009991,GO:0031668,GO:0033554,GO:0050896,GO:0051716,GO:0071496	ko:K02337,ko:K14162	DNA_pol3_alpha,HHH_6,PHP,tRNA_antiNAcodon
Phacord1_140610	PF01336	OB-fold_nucleic_acid_binding_domain	IPR004365	OB-fold_nucleic_acid_binding_domain,_AA-tRNA_synthetase-type	PF00152.23	tRNA_synthetases_class_II_(D,_K_and_N)	Aspartate--tRNA(Asp/Asn)_ligase_OS=Rhodospirillum_rubrum_(strain_ATCC_11170_/_ATH_1.1.1_/_DSM_467_/_LMG_4362_/_NCIMB_8255_/_S1)_OX=269796_GN=aspS_PE=3_SV=1	AspartylNAtRNA_synthetase_with_relaxed_tRNA_specificity_since_it_is_able_to_aspartylate_not_only_its_cognate_tRNA(Asp)_but_also_tRNA(Asn)._Reaction_proceeds_in_two_steps_LNAaspartate_is_first_activated_by_ATP_to_form_AspNAAMP_and_then_transferred_to_the_acceptor_end_of_tRNA(Asp_Asn)	NA	ko:K01876	GAD,tRNANAsynt_2,tRNA_antiNAcodon
Phacord1_340480	PF01336	OB-fold_nucleic_acid_binding_domain	IPR004365	OB-fold_nucleic_acid_binding_domain,_AA-tRNA_synthetase-type	PF00152.23	tRNA_synthetases_class_II_(D,_K_and_N)	Lysine--tRNA_ligase_OS=Cricetulus_griseus_OX=10029_GN=KARS1_PE=1_SV=1	lysylNAtRNA_synthetase	NA	ko:K04567	tRNANAsynt_2,tRNA_antiNAcodon
Phacord1_444888	PF01336	OB-fold_nucleic_acid_binding_domain	IPR004365	OB-fold_nucleic_acid_binding_domain,_AA-tRNA_synthetase-type	PF08784.14	Replication_protein_A_C_terminal	Replication_protein_A_32_kDa_subunit_OS=Xenopus_tropicalis_OX=8364_GN=rpa2_PE=2_SV=1	DNA_metabolic_process	NA	NA	NA
Phacord1_262167	PF01336	OB-fold_nucleic_acid_binding_domain	IPR004365	OB-fold_nucleic_acid_binding_domain,_AA-tRNA_synthetase-type	PF08646.13	Replication_factor-A_C_terminal_domain	Replication_protein_A_70_kDa_DNA-binding_subunit_OS=Danio_rerio_OX=7955_GN=rpa1_PE=1_SV=1	NA	NA	NA	NA
Phacord1_174353	PF01331	mRNA_capping_enzyme,_catalytic_domain	IPR001339	mRNA_capping_enzyme,_adenylation_domain	PF01331.22	mRNA_capping_enzyme,_catalytic_domain	mRNA-capping_enzyme_OS=Danio_rerio_OX=7955_GN=rngtt_PE=2_SV=1	mRNA_guanylyltransferase_activity	NA	NA	NA
Phacord1_384944	PF01331	mRNA_capping_enzyme,_catalytic_domain	IPR001339	mRNA_capping_enzyme,_adenylation_domain	PF01331.22	mRNA_capping_enzyme,_catalytic_domain	mRNA-capping_enzyme_subunit_alpha_OS=Schizosaccharomyces_pombe_(strain_972_/_ATCC_24843)_OX=284812_GN=ceg1_PE=1_SV=1	mRNA_guanylyltransferase_activity	NA	NA	NA
Phacord1_469586	PF01329	Pterin_4_alpha_carbinolamine_dehydratase	IPR001533	Pterin_4_alpha_carbinolamine_dehydratase	PF01329.22	Pterin_4_alpha_carbinolamine_dehydratase	Pterin-4-alpha-carbinolamine_dehydratase_2,_mitochondrial_OS=Arabidopsis_thaliana_OX=3702_GN=PDL2_PE=1_SV=1	Pterin_4_alpha_carbinolamine_dehydratase	NA	ko:K01724	Pterin_4a
Phacord1_396582	PF01327	Polypeptide_deformylase	IPR023635	Peptide_deformylase	PF01327.24	Polypeptide_deformylase	Peptide_deformylase_OS=Hyphomonas_neptunium_(strain_ATCC_15444)_OX=228405_GN=def_PE=3_SV=1	Removes_the_formyl_group_from_the_NNAterminal_Met_of_newly_synthesized_proteins._Requires_at_least_a_dipeptide_for_an_efficient_rate_of_reaction._NNAterminal_LNAmethionine_is_a_prerequisite_for_activity_but_the_enzyme_has_broad_specificity_at_other_positions	GO:0003674,GO:0003824,GO:0006464,GO:0006807,GO:0008150,GO:0008152,GO:0009987,GO:0016787,GO:0016810,GO:0016811,GO:0018193,GO:0018206,GO:0019538,GO:0031365,GO:0036211,GO:0042586,GO:0043170,GO:0043412,GO:0043686,GO:0044237,GO:0044238,GO:0044260,GO:0044267,GO:0071704,GO:1901564	ko:K01462	Pep_deformylase
Phacord1_421766	PF01327	Polypeptide_deformylase	IPR023635	Peptide_deformylase	PF01327.24	Polypeptide_deformylase	Peptide_deformylase_OS=Thermotoga_sp._(strain_RQ2)_OX=126740_GN=def_PE=3_SV=1	peptide_deformylase_activity	NA	ko:K01462	Pep_deformylase
Phacord1_332634	PF01327	Polypeptide_deformylase	IPR023635	Peptide_deformylase	PF01327.24	Polypeptide_deformylase	Peptide_deformylase_2_OS=Shewanella_oneidensis_(strain_MR-1)_OX=211586_GN=def2_PE=3_SV=1	Removes_the_formyl_group_from_the_NNAterminal_Met_of_newly_synthesized_proteins	NA	NA	Pep_deformylase
Phacord1_415506	PF01327	Polypeptide_deformylase	IPR023635	Peptide_deformylase	PF01327.24	Polypeptide_deformylase	Peptide_deformylase_OS=Synechocystis_sp._(strain_PCC_6803_/_Kazusa)_OX=1111708_GN=def_PE=3_SV=1	Polypeptide_deformylase	NA	NA	Pep_deformylase
Phacord1_419923	PF01327	Polypeptide_deformylase	IPR023635	Peptide_deformylase	PF01327.24	Polypeptide_deformylase	Peptide_deformylase_1B,_chloroplastic_OS=Oryza_sativa_subsp._japonica_OX=39947_GN=PDF1B_PE=2_SV=1	peptide_deformylase_activity	NA	NA	Pep_deformylase
Phacord1_424538	PF01326	Pyruvate_phosphate_dikinase,_AMP/ATP-binding_domain	IPR002192	Pyruvate_phosphate_dikinase,_AMP/ATP-binding	PF01326.22	Pyruvate_phosphate_dikinase,_AMP/ATP-binding_domain	NA	NA	NA	NA	NA
Phacord1_304145	PF01323	DSBA-like_thioredoxin_domain	IPR001853	DSBA-like_thioredoxin_domain	PF01323.23	DSBA-like_thioredoxin_domain	2-hydroxychromene-2-carboxylate_isomerase_OS=Sphingobium_xenophagum_OX=121428_GN=nsaD_PE=1_SV=1	DSBANAlike_thioredoxin_domain	NA	NA	DSBA
Phacord1_395827	PF01323	DSBA-like_thioredoxin_domain	IPR001853	DSBA-like_thioredoxin_domain	PF01323.23	DSBA-like_thioredoxin_domain	2-hydroxychromene-2-carboxylate_isomerase_OS=Sphingobium_xenophagum_OX=121428_GN=nsaD_PE=1_SV=1	DSBANAlike_thioredoxin_domain	NA	NA	DSBA
Phacord1_233031	PF01323	DSBA-like_thioredoxin_domain	IPR001853	DSBA-like_thioredoxin_domain	PF01323.23	DSBA-like_thioredoxin_domain	NA	DSBANAlike_thioredoxin_domain	NA	NA	DSBA
Phacord1_234010	PF01323	DSBA-like_thioredoxin_domain	IPR001853	DSBA-like_thioredoxin_domain	PF01323.23	DSBA-like_thioredoxin_domain	NA	DSBANAlike_thioredoxin_domain	NA	NA	DSBA
Phacord1_382393	PF01323	DSBA-like_thioredoxin_domain	IPR001853	DSBA-like_thioredoxin_domain	PF01323.23	DSBA-like_thioredoxin_domain	NA	dithiolNAdisulfide_isomerase_involved_in_polyketide_biosynthesis	NA	NA	DSBA
Phacord1_456544	PF01323	DSBA-like_thioredoxin_domain	IPR001853	DSBA-like_thioredoxin_domain	PF01323.23	DSBA-like_thioredoxin_domain	Glutathione_S-transferase_kappa_1_OS=Homo_sapiens_OX=9606_GN=GSTK1_PE=1_SV=3	NA	NA	NA	NA
Phacord1_363922	PF01323	DSBA-like_thioredoxin_domain	IPR001853	DSBA-like_thioredoxin_domain	PF01323.23	DSBA-like_thioredoxin_domain	NA	DSBANAlike_thioredoxin_domain	NA	NA	NA
Phacord1_359341	PF01323	DSBA-like_thioredoxin_domain	IPR001853	DSBA-like_thioredoxin_domain	PF01323.23	DSBA-like_thioredoxin_domain	NA	NA	NA	NA	NA
Phacord1_395000	PF01323	DSBA-like_thioredoxin_domain	IPR001853	DSBA-like_thioredoxin_domain	PF01323.23	DSBA-like_thioredoxin_domain	NA	NA	NA	NA	NA
Phacord1_451787	PF01323	DSBA-like_thioredoxin_domain	IPR001853	DSBA-like_thioredoxin_domain	PF01323.23	DSBA-like_thioredoxin_domain	NA	NA	NA	NA	NA
Phacord1_347560	PF01321	Creatinase/Prolidase_N-terminal_domain	IPR000587	Creatinase,_N-terminal	PF00557.27	Metallopeptidase_family_M24	Probable_Xaa-Pro_aminopeptidase_P_OS=Fusarium_vanettenii_(strain_ATCC_MYA-4622_/_CBS_123669_/_FGSC_9596_/_NRRL_45880_/_77-13-4)_OX=660122_GN=AMPP_PE=3_SV=1	Belongs_to_the_peptidase_M24B_family	NA	ko:K01262	NA
Phacord1_302621	PF01312	FlhB_HrpN_YscU_SpaS_Family	IPR006135	Type_III_secretion_system_substrate_exporter	PF01312.22	FlhB_HrpN_YscU_SpaS_Family	Flagellar_biosynthetic_protein_FlhB_OS=Bacillus_subtilis_(strain_168)_OX=224308_GN=flhB_PE=3_SV=2	Required_for_formation_of_the_rod_structure_in_the_basal_body_of_the_flagellar_apparatus._Together_with_FliI_and_FliH,_may_constitute_the_export_apparatus_of_flagellin	NA	ko:K02401	Bac_export_2
Phacord1_395745	PF01311	Bacterial_export_proteins,_family_1	IPR002010	Type_III_secretion_system_inner_membrane_R_protein	PF01311.23	Bacterial_export_proteins,_family_1	Flagellar_biosynthetic_protein_FliR_OS=Caulobacter_vibrioides_(strain_ATCC_19089_/_CB15)_OX=190650_GN=fliR_PE=3_SV=1	Role_in_flagellar_biosynthesis	NA	ko:K02421	Bac_export_1
Phacord1_387700	PF01302	CAP-Gly_domain	IPR000938	CAP_Gly-rich_domain	PF01302.28	CAP-Gly_domain	Dynactin_subunit_1_OS=Xenopus_laevis_OX=8355_GN=dctn1_PE=2_SV=1	NA	NA	NA	NA
Phacord1_417926	PF01302	CAP-Gly_domain	IPR000938	CAP_Gly-rich_domain	PF01302.28	CAP-Gly_domain	Tubulin-folding_cofactor_B_OS=Homo_sapiens_OX=9606_GN=TBCB_PE=1_SV=2	NA	NA	NA	NA
Phacord1_340824	PF01302	CAP-Gly_domain	IPR000938	CAP_Gly-rich_domain	PF01302.28	CAP-Gly_domain	NA	NA	NA	NA	NA
Phacord1_478503	PF01301	Glycosyl_hydrolases_family_35	IPR031330	Glycoside_hydrolase_35,_catalytic_domain	PF01301.22	Glycosyl_hydrolases_family_35	Beta-galactosidase_17_OS=Arabidopsis_thaliana_OX=3702_GN=BGAL17_PE=2_SV=1	betaNAgalactosidase_activity	GO:0003674,GO:0003824,GO:0004553,GO:0004565,GO:0005575,GO:0005622,GO:0005623,GO:0005737,GO:0005773,GO:0015925,GO:0016787,GO:0016798,GO:0043226,GO:0043227,GO:0043229,GO:0043231,GO:0044424,GO:0044444,GO:0044464	ko:K12309	BetaGal_dom4_5,Glyco_hydro_35
Phacord1_393683	PF01300	Telomere_recombination	IPR006070	Threonylcarbamoyl-AMP_synthase-like_domain	PF01300.21	Telomere_recombination	Uncharacterized_protein_YciO_OS=Escherichia_coli_(strain_K12)_OX=83333_GN=yciO_PE=1_SV=1	LNAthreonylcarbamoyladenylate_synthase	NA	NA	Sua5_yciO_yrdC
Phacord1_447268	PF01300	Telomere_recombination	IPR006070	Threonylcarbamoyl-AMP_synthase-like_domain	PF01300.21	Telomere_recombination	Threonylcarbamoyl-AMP_synthase_OS=Pyrococcus_abyssi_(strain_GE5_/_Orsay)_OX=272844_GN=sua5_PE=1_SV=1	LNAthreonylcarbamoyladenylate_synthase	NA	NA	NA
Phacord1_304673	PF01297	Zinc-uptake_complex_component_A_periplasmic	IPR006127	Periplasmic_solute_binding_protein,_ZnuA-like	PF01297.20	Zinc-uptake_complex_component_A_periplasmic	High-affinity_zinc_uptake_system_protein_ZnuA_OS=Brucella_abortus_(strain_2308)_OX=359391_GN=znuA_PE=3_SV=1	ABCNAtype_Zn2_transport_system,_periplasmic_component_surface_adhesin	NA	ko:K09815	ZnuA
Phacord1_397491_estExt	PF01294	Ribosomal_protein_L13e	IPR001380	Ribosomal_protein_L13e	PF01294.21	Ribosomal_protein_L13e	60S_ribosomal_protein_L13_OS=Danio_rerio_OX=7955_GN=rpl13_PE=2_SV=3	structural_constituent_of_ribosome	NA	NA	NA
Phacord1_361599	PF01293	Phosphoenolpyruvate_carboxykinase	IPR001272	Phosphoenolpyruvate_carboxykinase,_ATP-utilising	PF01293.23	Phosphoenolpyruvate_carboxykinase	Phosphoenolpyruvate_carboxykinase_(ATP)_OS=Dictyostelium_discoideum_OX=44689_GN=pckA_PE=1_SV=1	phosphoenolpyruvate_carboxykinase_(ATP)_activity	NA	NA	NA
Phacord1_425533	PF01292	Prokaryotic_cytochrome_b561	IPR011577	Cytochrome_b561,_bacterial/Ni-hydrogenase	PF01292.23	Prokaryotic_cytochrome_b561	NA	Prokaryotic_cytochrome_b561	NA	NA	NA
Phacord1_370549	PF01287	Eukaryotic_elongation_factor_5A_hypusine,_DNA-binding_OB_fold	IPR020189	Translation_elongation_factor,_IF5A_C-terminal	PF01287.23	Eukaryotic_elongation_factor_5A_hypusine,_DNA-binding_OB_fold	Eukaryotic_translation_initiation_factor_5A_OS=Dianthus_caryophyllus_OX=3570_PE=2_SV=1	eukaryotic_translation_initiation_factor	GO:0003674,GO:0003676,GO:0003723,GO:0003743,GO:0005488,GO:0005575,GO:0005622,GO:0005623,GO:0005737,GO:0006412,GO:0006413,GO:0006518,GO:0006807,GO:0008135,GO:0008150,GO:0008152,GO:0008284,GO:0008360,GO:0009058,GO:0009059,GO:0009893,GO:0009987,GO:0010467,GO:0010468,GO:0010564,GO:0010604,GO:0010628,GO:0019222,GO:0019538,GO:0022603,GO:0022604,GO:0031344,GO:0032465,GO:0032467,GO:0034641,GO:0034645,GO:0042127,GO:0043043,GO:0043170,GO:0043603,GO:0043604,GO:0044087,GO:0044237,GO:0044238,GO:0044249,GO:0044260,GO:0044267,GO:0044271,GO:0044424,GO:0044464,GO:0045787,GO:0048518,GO:0048522,GO:0050789,GO:0050793,GO:0050794,GO:0051094,GO:0051128,GO:0051302,GO:0051726,GO:0051781,GO:0060255,GO:0060491,GO:0065007,GO:0065008,GO:0071704,GO:0090068,GO:0090342,GO:0090343,GO:0097159,GO:1901363,GO:1901564,GO:1901566,GO:1901576	ko:K03263	EFP_N,eIFNA5a
Phacord1_86104	PF01283	Ribosomal_protein_S26e	IPR000892	Ribosomal_protein_S26e	PF01283.22	Ribosomal_protein_S26e	40S_ribosomal_protein_S26_OS=Homo_sapiens_OX=9606_GN=RPS26_PE=1_SV=3	structural_constituent_of_ribosome	GO:0002181,GO:0003674,GO:0003676,GO:0003723,GO:0003729,GO:0003735,GO:0005198,GO:0005488,GO:0005575,GO:0005622,GO:0005623,GO:0005737,GO:0005783,GO:0005789,GO:0005791,GO:0005829,GO:0005840,GO:0005844,GO:0006412,GO:0006518,GO:0006807,GO:0007275,GO:0007568,GO:0008150,GO:0008152,GO:0008340,GO:0009058,GO:0009059,GO:0009987,GO:0010259,GO:0010467,GO:0012505,GO:0015935,GO:0016020,GO:0019538,GO:0022626,GO:0022627,GO:0030867,GO:0031090,GO:0031984,GO:0032501,GO:0032502,GO:0032991,GO:0034641,GO:0034645,GO:0042175,GO:0042788,GO:0043043,GO:0043170,GO:0043226,GO:0043227,GO:0043228,GO:0043229,GO:0043231,GO:0043232,GO:0043603,GO:0043604,GO:0044237,GO:0044238,GO:0044249,GO:0044260,GO:0044267,GO:0044271,GO:0044391,GO:0044422,GO:0044424,GO:0044425,GO:0044432,GO:0044444,GO:0044445,GO:0044446,GO:0044464,GO:0048856,GO:0071704,GO:0097159,GO:0098552,GO:0098554,GO:0098556,GO:0098562,GO:0098588,GO:0098827,GO:1901363,GO:1901564,GO:1901566,GO:1901576,GO:1990904	ko:K02976,ko:K18739	Ribosomal_S26e
Phacord1_369511	PF01282	Ribosomal_protein_S24e	IPR001976	Ribosomal_protein_S24e	PF01282.22	Ribosomal_protein_S24e	40S_ribosomal_protein_S24-1_OS=Arabidopsis_thaliana_OX=3702_GN=RPS24A_PE=2_SV=1	structural_constituent_of_ribosome	NA	NA	NA
Phacord1_335061	PF01281	Ribosomal_protein_L9,_N-terminal_domain	IPR020070	Ribosomal_protein_L9,_N-terminal	PF01281.22	Ribosomal_protein_L9,_N-terminal_domain	50S_ribosomal_protein_L9_OS=Carboxydothermus_hydrogenoformans_(strain_ATCC_BAA-161_/_DSM_6008_/_Z-2901)_OX=246194_GN=rplI_PE=3_SV=1	structural_constituent_of_ribosome	NA	NA	NA
Phacord1_419509	PF01281	Ribosomal_protein_L9,_N-terminal_domain	IPR020070	Ribosomal_protein_L9,_N-terminal	PF03948.17	Ribosomal_protein_L9,_C-terminal_domain	50S_ribosomal_protein_L9_OS=Prochlorococcus_marinus_(strain_MIT_9515)_OX=167542_GN=rplI_PE=3_SV=1	structural_constituent_of_ribosome	NA	NA	NA
Phacord1_344722	PF01280	Ribosomal_protein_L19e	IPR000196	Ribosomal_protein_L19/L19e	PF01280.23	Ribosomal_protein_L19e	60S_ribosomal_protein_L19-2_OS=Arabidopsis_thaliana_OX=3702_GN=RPL19B_PE=2_SV=1	RIBOSOMAL_protein	NA	ko:K02885	Ribosomal_L19e
Phacord1_395064	PF01274	Malate_synthase	IPR001465	Malate_synthase	PF01274.25	Malate_synthase	Malate_synthase_G_OS=Marinobacter_nauticus_(strain_ATCC_700491_/_DSM_11845_/_VT8)_OX=351348_GN=glcB_PE=3_SV=1	Involved_in_the_glycolate_utilization._Catalyzes_the_condensation_and_subsequent_hydrolysis_of_acetylNAcoenzyme_A_(acetylNACoA)_and_glyoxylate_to_form_malate_and_CoA	GO:0000287,GO:0003674,GO:0003824,GO:0004474,GO:0005488,GO:0005575,GO:0005622,GO:0005623,GO:0005737,GO:0005829,GO:0006081,GO:0006082,GO:0006091,GO:0006099,GO:0006101,GO:0008150,GO:0008152,GO:0009056,GO:0009060,GO:0009436,GO:0009987,GO:0015980,GO:0016054,GO:0016740,GO:0016746,GO:0016999,GO:0017144,GO:0019752,GO:0032787,GO:0043167,GO:0043169,GO:0043436,GO:0044237,GO:0044238,GO:0044248,GO:0044281,GO:0044282,GO:0044424,GO:0044444,GO:0044464,GO:0045333,GO:0046185,GO:0046395,GO:0046487,GO:0046872,GO:0046912,GO:0055114,GO:0071704,GO:0072329,GO:0072350,GO:1901575	ko:K01638	Malate_synthase
Phacord1_396037	PF01274	Malate_synthase	IPR001465	Malate_synthase	PF01274.25	Malate_synthase	Malate_synthase_OS=Myxococcus_xanthus_(strain_DK1622)_OX=246197_GN=mls_PE=3_SV=2	Catalyzes_the_aldol_condensation_of_glyoxylate_with_acetylNACoA_to_form_malate_as_part_of_the_second_step_of_the_glyoxylate_bypass_and_an_alternative_to_the_tricarboxylic_acid_cycle	NA	ko:K01638	Malate_synthase
Phacord1_463564	PF01274	Malate_synthase	IPR001465	Malate_synthase	PF01274.25	Malate_synthase	Malate_synthase_G_OS=Agrobacterium_fabrum_(strain_C58_/_ATCC_33970)_OX=176299_GN=glcB_PE=3_SV=2	Involved_in_the_glycolate_utilization._Catalyzes_the_condensation_and_subsequent_hydrolysis_of_acetylNAcoenzyme_A_(acetylNACoA)_and_glyoxylate_to_form_malate_and_CoA	NA	ko:K01638	Malate_synthase
Phacord1_476328	PF01270	Glycosyl_hydrolases_family_8	IPR002037	Glycoside_hydrolase,_family_8	PF01270.20	Glycosyl_hydrolases_family_8	Endoglucanase_2_OS=Ruminiclostridium_josui_OX=1499_GN=celB_PE=3_SV=1	NA	NA	NA	NA
Phacord1_460819	PF01269	Fibrillarin	IPR000692	rRNA_2'-O-methyltransferase_fibrillarin-like	PF01269.20	Fibrillarin	rRNA_2'-O-methyltransferase_fibrillarin_OS=Saccharomyces_cerevisiae_(strain_ATCC_204508_/_S288c)_OX=559292_GN=NOP1_PE=1_SV=1	histoneNAglutamine_methyltransferase_activity	GO:0000154,GO:0000494,GO:0001510,GO:0001651,GO:0003674,GO:0003676,GO:0003723,GO:0003729,GO:0003824,GO:0005488,GO:0005575,GO:0005622,GO:0005623,GO:0005634,GO:0005654,GO:0005730,GO:0005732,GO:0006139,GO:0006325,GO:0006364,GO:0006396,GO:0006464,GO:0006479,GO:0006725,GO:0006807,GO:0006996,GO:0008150,GO:0008152,GO:0008168,GO:0008170,GO:0008173,GO:0008213,GO:0008276,GO:0008649,GO:0008757,GO:0009451,GO:0009987,GO:0010467,GO:0015030,GO:0016043,GO:0016070,GO:0016072,GO:0016074,GO:0016569,GO:0016570,GO:0016571,GO:0016604,GO:0016740,GO:0016741,GO:0018364,GO:0019538,GO:0022613,GO:0030532,GO:0030684,GO:0030686,GO:0031123,GO:0031126,GO:0031167,GO:0031428,GO:0031974,GO:0031981,GO:0032040,GO:0032259,GO:0032991,GO:0033967,GO:0034470,GO:0034641,GO:0034660,GO:0034963,GO:0036009,GO:0036211,GO:0042054,GO:0042254,GO:0043144,GO:0043170,GO:0043226,GO:0043227,GO:0043228,GO:0043229,GO:0043231,GO:0043232,GO:0043233,GO:0043412,GO:0043414,GO:0043628,GO:0044085,GO:0044237,GO:0044238,GO:0044260,GO:0044267,GO:0044422,GO:0044424,GO:0044428,GO:0044446,GO:0044451,GO:0044452,GO:0044464,GO:0046483,GO:0051276,GO:0070013,GO:0071704,GO:0071840,GO:0090304,GO:0097159,GO:0120114,GO:0140096,GO:0140098,GO:0140102,GO:1901360,GO:1901363,GO:1901564,GO:1990258,GO:1990259,GO:1990904	ko:K14563	Fibrillarin
Phacord1_337731	PF01269	Fibrillarin	IPR000692	rRNA_2'-O-methyltransferase_fibrillarin-like	PF04142.18	Nucleotide-sugar_transporter	UDP-galactose_transporter_OS=Schizosaccharomyces_pombe_(strain_972_/_ATCC_24843)_OX=284812_GN=gms1_PE=2_SV=3	pyrimidine_nucleotideNAsugar_transmembrane_transporter_activity	NA	NA	NA
Phacord1_303794	PF01268	Formate--tetrahydrofolate_ligase	IPR000559	Formate-tetrahydrofolate_ligase,_FTHFS	PF01268.22	Formate--tetrahydrofolate_ligase	Formate--tetrahydrofolate_ligase_OS=Granulibacter_bethesdensis_(strain_ATCC_BAA-1260_/_CGDNIH1)_OX=391165_GN=fhs_PE=3_SV=1	Belongs_to_the_formateNANAtetrahydrofolate_ligase_family	NA	ko:K01938	FTHFS
Phacord1_360678	PF01268	Formate--tetrahydrofolate_ligase	IPR000559	Formate-tetrahydrofolate_ligase,_FTHFS	PF01268.22	Formate--tetrahydrofolate_ligase	Formate--tetrahydrofolate_ligase_OS=Arabidopsis_thaliana_OX=3702_GN=THFS_PE=2_SV=1	FormateNANAtetrahydrofolate_ligase	NA	ko:K01938	FTHFS
Phacord1_242012	PF01267	F-actin_capping_protein_alpha_subunit	IPR002189	F-actin-capping_protein_subunit_alpha	PF01267.20	F-actin_capping_protein_alpha_subunit	F-actin-capping_protein_subunit_alpha-2_OS=Monodelphis_domestica_OX=13616_GN=CAPZA2_PE=3_SV=3	barbedNAend_actin_filament_capping	GO:0000003,GO:0000278,GO:0000281,GO:0000902,GO:0000910,GO:0000912,GO:0000915,GO:0000916,GO:0001709,GO:0001932,GO:0001933,GO:0003006,GO:0003674,GO:0003779,GO:0005488,GO:0005515,GO:0005575,GO:0005622,GO:0005623,GO:0005737,GO:0005829,GO:0005856,GO:0005869,GO:0005875,GO:0005884,GO:0005886,GO:0005933,GO:0005934,GO:0005935,GO:0005937,GO:0005938,GO:0006928,GO:0006996,GO:0007010,GO:0007015,GO:0007017,GO:0007018,GO:0007049,GO:0007275,GO:0007276,GO:0007281,GO:0007292,GO:0007293,GO:0007294,GO:0007444,GO:0008064,GO:0008092,GO:0008150,GO:0008290,GO:0009653,GO:0009888,GO:0009892,GO:0009966,GO:0009968,GO:0009987,GO:0009994,GO:0010563,GO:0010591,GO:0010605,GO:0010638,GO:0010639,GO:0010646,GO:0010648,GO:0015629,GO:0015630,GO:0016020,GO:0016043,GO:0016324,GO:0019220,GO:0019222,GO:0019953,GO:0022402,GO:0022412,GO:0022414,GO:0022607,GO:0023051,GO:0023057,GO:0030016,GO:0030017,GO:0030018,GO:0030029,GO:0030036,GO:0030154,GO:0030427,GO:0030479,GO:0030706,GO:0030716,GO:0030832,GO:0030833,GO:0030834,GO:0030835,GO:0030836,GO:0030837,GO:0030838,GO:0030863,GO:0030864,GO:0030865,GO:0030866,GO:0031032,GO:0031323,GO:0031324,GO:0031333,GO:0031334,GO:0031344,GO:0031345,GO:0031399,GO:0031400,GO:0031674,GO:0032268,GO:0032269,GO:0032271,GO:0032272,GO:0032273,GO:0032501,GO:0032502,GO:0032504,GO:0032506,GO:0032535,GO:0032872,GO:0032873,GO:0032956,GO:0032970,GO:0032989,GO:0032991,GO:0033043,GO:0034315,GO:0034329,GO:0034330,GO:0035220,GO:0035295,GO:0036213,GO:0042325,GO:0042326,GO:0042995,GO:0043226,GO:0043228,GO:0043229,GO:0043232,GO:0043242,GO:0043243,GO:0043244,GO:0043254,GO:0043292,GO:0043332,GO:0043408,GO:0043409,GO:0044085,GO:0044087,GO:0044089,GO:0044396,GO:0044422,GO:0044424,GO:0044425,GO:0044430,GO:0044444,GO:0044446,GO:0044448,GO:0044449,GO:0044459,GO:0044463,GO:0044464,GO:0044703,GO:0044837,GO:0044877,GO:0045165,GO:0045177,GO:0045936,GO:0046328,GO:0046329,GO:0046982,GO:0046983,GO:0048468,GO:0048477,GO:0048513,GO:0048518,GO:0048519,GO:0048522,GO:0048523,GO:0048583,GO:0048585,GO:0048609,GO:0048646,GO:0048731,GO:0048856,GO:0048869,GO:0050789,GO:0050794,GO:0051015,GO:0051016,GO:0051125,GO:0051127,GO:0051128,GO:0051129,GO:0051130,GO:0051171,GO:0051172,GO:0051174,GO:0051246,GO:0051248,GO:0051286,GO:0051301,GO:0051489,GO:0051490,GO:0051493,GO:0051494,GO:0051495,GO:0051693,GO:0051704,GO:0060255,GO:0060429,GO:0060491,GO:0061640,GO:0061645,GO:0065007,GO:0065008,GO:0070302,GO:0070303,GO:0071203,GO:0071840,GO:0071944,GO:0080090,GO:0080134,GO:0080135,GO:0090066,GO:0097435,GO:0098590,GO:0099080,GO:0099081,GO:0099512,GO:0099513,GO:0099568,GO:0110053,GO:0110054,GO:0110055,GO:0120025,GO:0120032,GO:0120033,GO:0120035,GO:0120038,GO:1901879,GO:1901880,GO:1901881,GO:1902404,GO:1902407,GO:1902410,GO:1902531,GO:1902532,GO:1902743,GO:1902903,GO:1902904,GO:1902905,GO:1903047,GO:1903475,GO:2000601,GO:2000812,GO:2000813	ko:K00167,ko:K10364,ko:K14842	FNAactin_cap_A
Phacord1_395217	PF01266	FAD_dependent_oxidoreductase	IPR006076	FAD_dependent_oxidoreductase	PF01266.27	FAD_dependent_oxidoreductase	Sarcosine_oxidase_subunit_beta_OS=Corynebacterium_sp._(strain_P-1)_OX=69006_GN=soxB_PE=1_SV=2	Sarcosine_oxidase,_beta_subunit	GO:0005575,GO:0005622,GO:0005623,GO:0005737,GO:0044424,GO:0044464	ko:K00303	DAO
Phacord1_396615	PF01266	FAD_dependent_oxidoreductase	IPR006076	FAD_dependent_oxidoreductase	PF01266.27	FAD_dependent_oxidoreductase	Sarcosine_dehydrogenase,_mitochondrial_OS=Homo_sapiens_OX=9606_GN=SARDH_PE=1_SV=1	Sarcosine_oxidase,_gamma_subunit_family	GO:0000166,GO:0001505,GO:0003674,GO:0003824,GO:0005488,GO:0005542,GO:0005575,GO:0005622,GO:0005623,GO:0005737,GO:0005739,GO:0005759,GO:0006082,GO:0006520,GO:0006575,GO:0006576,GO:0006725,GO:0006730,GO:0006732,GO:0006760,GO:0006807,GO:0008144,GO:0008150,GO:0008152,GO:0008480,GO:0009056,GO:0009063,GO:0009308,GO:0009310,GO:0009987,GO:0016054,GO:0016491,GO:0016645,GO:0019695,GO:0019752,GO:0019842,GO:0031406,GO:0031974,GO:0033218,GO:0034641,GO:0035999,GO:0036094,GO:0042133,GO:0042135,GO:0042219,GO:0042402,GO:0042426,GO:0042558,GO:0043167,GO:0043168,GO:0043177,GO:0043226,GO:0043227,GO:0043229,GO:0043231,GO:0043233,GO:0043436,GO:0043603,GO:0044106,GO:0044237,GO:0044238,GO:0044248,GO:0044281,GO:0044282,GO:0044422,GO:0044424,GO:0044429,GO:0044444,GO:0044446,GO:0044464,GO:0046395,GO:0046483,GO:0046653,GO:0046997,GO:0048037,GO:0050660,GO:0050662,GO:0051186,GO:0055114,GO:0065007,GO:0065008,GO:0070013,GO:0071704,GO:0072341,GO:0097159,GO:0097164,GO:1901052,GO:1901053,GO:1901265,GO:1901360,GO:1901363,GO:1901564,GO:1901565,GO:1901575,GO:1901605,GO:1901606	ko:K19191	DAO,FAO_M,GCV_T,GCV_T_C
Phacord1_304957	PF01266	FAD_dependent_oxidoreductase	IPR006076	FAD_dependent_oxidoreductase	PF01266.27	FAD_dependent_oxidoreductase	D-amino_acid_dehydrogenase_OS=Magnetospirillum_magneticum_(strain_AMB-1_/_ATCC_700264)_OX=342108_GN=dadA_PE=3_SV=1	Dehydrogenase	NA	ko:K00285	DAO
Phacord1_334484	PF01266	FAD_dependent_oxidoreductase	IPR006076	FAD_dependent_oxidoreductase	PF01266.27	FAD_dependent_oxidoreductase	Probable_glycerol-3-phosphate_dehydrogenase,_mitochondrial_OS=Caenorhabditis_elegans_OX=6239_GN=gpdh-3_PE=3_SV=2	snNAglycerolNA3NAphosphate:ubiquinoneNA8_oxidoreductase_activity	NA	ko:K00111	DAO,DAO_C
Phacord1_394639	PF01266	FAD_dependent_oxidoreductase	IPR006076	FAD_dependent_oxidoreductase	PF01266.27	FAD_dependent_oxidoreductase	D-amino_acid_dehydrogenase_OS=Brucella_anthropi_(strain_ATCC_49188_/_DSM_6882_/_CCUG_24695_/_JCM_21032_/_LMG_3331_/_NBRC_15819_/_NCTC_12168_/_Alc_37)_OX=439375_GN=dadA_PE=3_SV=1	FAD_dependent_oxidoreductase	NA	ko:K00285	DAO
Phacord1_396739	PF01266	FAD_dependent_oxidoreductase	IPR006076	FAD_dependent_oxidoreductase	PF01266.27	FAD_dependent_oxidoreductase	FAD-dependent_catabolic_D-arginine_dehydrogenase_DauA_OS=Pseudomonas_aeruginosa_(strain_ATCC_15692_/_DSM_22644_/_CIP_104116_/_JCM_14847_/_LMG_12228_/_1C_/_PRS_101_/_PAO1)_OX=208964_GN=dauA_PE=1_SV=1	FAD_dependent_oxidoreductase	NA	ko:K19746	DAO
Phacord1_398474_estExt	PF01266	FAD_dependent_oxidoreductase	IPR006076	FAD_dependent_oxidoreductase	PF01266.27	FAD_dependent_oxidoreductase	D-amino_acid_dehydrogenase_3_OS=Mesorhizobium_japonicum_(strain_LMG_29417_/_CECT_9101_/_MAFF_303099)_OX=266835_GN=dadA3_PE=3_SV=1	Oxidative_deamination_of_DNAamino_acids	NA	ko:K00285	DAO
Phacord1_450731	PF01266	FAD_dependent_oxidoreductase	IPR006076	FAD_dependent_oxidoreductase	PF01266.27	FAD_dependent_oxidoreductase	FAD-dependent_oxidoreductase_domain-containing_protein_1_OS=Xenopus_laevis_OX=8355_GN=foxred1_PE=2_SV=1	mitochondrial_respiratory_chain_complex_I_assembly	NA	ko:K18166	DAO,PALP
Phacord1_256312	PF01266	FAD_dependent_oxidoreductase	IPR006076	FAD_dependent_oxidoreductase	PF01266.27	FAD_dependent_oxidoreductase	FAD-dependent_oxidoreductase_domain-containing_protein_1_OS=Bos_taurus_OX=9913_GN=FOXRED1_PE=2_SV=1	glutamate_dehydrogenase_[NAD(P)+]_activity	NA	NA	ELFV_dehydrog,ELFV_dehydrog_N
Phacord1_261864	PF01266	FAD_dependent_oxidoreductase	IPR006076	FAD_dependent_oxidoreductase	PF01266.27	FAD_dependent_oxidoreductase	D-amino_acid_dehydrogenase_OS=Vibrio_vulnificus_(strain_CMCP6)_OX=216895_GN=dadA_PE=3_SV=1	FAD_dependent_oxidoreductase	NA	NA	DAO
Phacord1_304916	PF01266	FAD_dependent_oxidoreductase	IPR006076	FAD_dependent_oxidoreductase	PF01266.27	FAD_dependent_oxidoreductase	FAD-dependent_oxidoreductase_domain-containing_protein_1_OS=Xenopus_laevis_OX=8355_GN=foxred1_PE=2_SV=1	FAD_dependent_oxidoreductase	NA	NA	DAO
Phacord1_305505	PF01266	FAD_dependent_oxidoreductase	IPR006076	FAD_dependent_oxidoreductase	PF01266.27	FAD_dependent_oxidoreductase	L-2-hydroxyglutarate_dehydrogenase_OS=Achromobacter_aegrifaciens_OX=1287736_GN=lhgO_PE=3_SV=1	FAD_dependent_oxidoreductase	NA	NA	DAO
Phacord1_357996	PF01266	FAD_dependent_oxidoreductase	IPR006076	FAD_dependent_oxidoreductase	PF01266.27	FAD_dependent_oxidoreductase	Probable_oxidoreductase_OrdL_OS=Rhizobium_meliloti_(strain_1021)_OX=266834_GN=ordL_PE=4_SV=2	FAD_dependent_oxidoreductase	NA	NA	DAO
Phacord1_455001	PF01266	FAD_dependent_oxidoreductase	IPR006076	FAD_dependent_oxidoreductase	PF01266.27	FAD_dependent_oxidoreductase	Putative_oxidoreductase_TDA3_OS=Saccharomyces_cerevisiae_(strain_ATCC_204508_/_S288c)_OX=559292_GN=TDA3_PE=1_SV=2	retrograde_transport,_endosome_to_Golgi	NA	NA	DAO
Phacord1_260597	PF01266	FAD_dependent_oxidoreductase	IPR006076	FAD_dependent_oxidoreductase	PF01266.27	FAD_dependent_oxidoreductase	Monomeric_sarcosine_oxidase_OS=Bacillus_sp._(strain_NS-129)_OX=1419_GN=soxA_PE=1_SV=1	sarcosine_oxidase_activity	NA	NA	NA
Phacord1_261686	PF01266	FAD_dependent_oxidoreductase	IPR006076	FAD_dependent_oxidoreductase	PF01266.27	FAD_dependent_oxidoreductase	Glycerol_3-phosphate_dehydrogenase_OS=Caloramator_mitchellensis_OX=908809_GN=lhgO_1_PE=1_SV=1	2NAhydroxyglutarate_dehydrogenase_activity	NA	NA	NA
Phacord1_269741	PF01266	FAD_dependent_oxidoreductase	IPR006076	FAD_dependent_oxidoreductase	PF01266.27	FAD_dependent_oxidoreductase	L-2-hydroxyglutarate_dehydrogenase_OS=Accumulibacter_sp._(strain_BA-93)_OX=1454004_GN=lhgO_1_PE=3_SV=1	2NAhydroxyglutarate_dehydrogenase_activity	NA	NA	NA
Phacord1_304963	PF01266	FAD_dependent_oxidoreductase	IPR006076	FAD_dependent_oxidoreductase	PF01266.27	FAD_dependent_oxidoreductase	FAD-dependent_oxidoreductase_domain-containing_protein_1_OS=Xenopus_laevis_OX=8355_GN=foxred1_PE=2_SV=1	FAD_dependent_oxidoreductase	NA	NA	NA
Phacord1_335527	PF01266	FAD_dependent_oxidoreductase	IPR006076	FAD_dependent_oxidoreductase	PF01266.27	FAD_dependent_oxidoreductase	Putative_oxidoreductase_C1F5.03c_OS=Schizosaccharomyces_pombe_(strain_972_/_ATCC_24843)_OX=284812_GN=SPAC1F5.03c_PE=3_SV=1	retrograde_transport,_endosome_to_Golgi	NA	NA	NA
Phacord1_447749	PF01266	FAD_dependent_oxidoreductase	IPR006076	FAD_dependent_oxidoreductase	PF01266.27	FAD_dependent_oxidoreductase	N-methyl-L-tryptophan_oxidase_OS=Yersinia_pestis_OX=632_GN=solA_PE=3_SV=1	FAD_dependent_oxidoreductase	NA	NA	NA
Phacord1_143168	PF01266	FAD_dependent_oxidoreductase	IPR006076	FAD_dependent_oxidoreductase	PF01266.27	FAD_dependent_oxidoreductase	NA	FAD_dependent_oxidoreductase	NA	NA	DAO
Phacord1_251595	PF01266	FAD_dependent_oxidoreductase	IPR006076	FAD_dependent_oxidoreductase	PF01266.27	FAD_dependent_oxidoreductase	D-amino_acid_dehydrogenase_OS=Xanthobacter_autotrophicus_(strain_ATCC_BAA-1158_/_Py2)_OX=78245_GN=dadA_PE=3_SV=1	NA	NA	NA	NA
Phacord1_378011	PF01266	FAD_dependent_oxidoreductase	IPR006076	FAD_dependent_oxidoreductase	PF01266.27	FAD_dependent_oxidoreductase	tRNA_5-methylaminomethyl-2-thiouridine_biosynthesis_bifunctional_protein_MnmC_OS=Chromobacterium_violaceum_(strain_ATCC_12472_/_DSM_30191_/_JCM_1249_/_NBRC_12614_/_NCIMB_9131_/_NCTC_9757)_OX=243365_GN=mnmC_PE=3_SV=1	NA	NA	NA	NA
Phacord1_470752	PF01266	FAD_dependent_oxidoreductase	IPR006076	FAD_dependent_oxidoreductase	PF01266.27	FAD_dependent_oxidoreductase	D-amino_acid_dehydrogenase_OS=Methylobacterium_sp._(strain_4-46)_OX=426117_GN=dadA_PE=3_SV=1	NA	NA	NA	NA
Phacord1_474610	PF01266	FAD_dependent_oxidoreductase	IPR006076	FAD_dependent_oxidoreductase	PF01266.27	FAD_dependent_oxidoreductase	Putative_oxidoreductase_C1F5.03c_OS=Schizosaccharomyces_pombe_(strain_972_/_ATCC_24843)_OX=284812_GN=SPAC1F5.03c_PE=3_SV=1	NA	NA	NA	NA
Phacord1_379030	PF01266	FAD_dependent_oxidoreductase	IPR006076	FAD_dependent_oxidoreductase	PF01266.27	FAD_dependent_oxidoreductase	NA	FAD_dependent_oxidoreductase	NA	NA	NA
Phacord1_393535	PF01266	FAD_dependent_oxidoreductase	IPR006076	FAD_dependent_oxidoreductase	PF01266.27	FAD_dependent_oxidoreductase	NA	FAD_dependent_oxidoreductase	NA	NA	NA
Phacord1_415482	PF01266	FAD_dependent_oxidoreductase	IPR006076	FAD_dependent_oxidoreductase	PF01266.27	FAD_dependent_oxidoreductase	NA	NA	NA	NA	NA
Phacord1_249849	PF01266	FAD_dependent_oxidoreductase	IPR006076	FAD_dependent_oxidoreductase	PF01266.27	FAD_dependent_oxidoreductase	NA	NA	NA	NA	NA
Phacord1_249860	PF01266	FAD_dependent_oxidoreductase	IPR006076	FAD_dependent_oxidoreductase	PF01266.27	FAD_dependent_oxidoreductase	NA	NA	NA	NA	NA
Phacord1_385069	PF01266	FAD_dependent_oxidoreductase	IPR006076	FAD_dependent_oxidoreductase	PF01266.27	FAD_dependent_oxidoreductase	NA	NA	NA	NA	NA
Phacord1_452104	PF01265	Cytochrome_c/c1_heme_lyase	IPR000511	Holocytochrome_c/c1_synthase	PF01265.20	Cytochrome_c/c1_heme_lyase	Probable_holocytochrome-c-type_synthase_OS=Dictyostelium_discoideum_OX=44689_GN=cchl_PE=3_SV=1	holocytochromeNAc_synthase_activity	NA	NA	NA
Phacord1_300349	PF01264	Chorismate_synthase	IPR000453	Chorismate_synthase	PF01264.24	Chorismate_synthase	Chorismate_synthase_OS=Hyphomonas_neptunium_(strain_ATCC_15444)_OX=228405_GN=aroC_PE=3_SV=1	Catalyzes_the_antiNA1,4NAelimination_of_the_CNA3_phosphate_and_the_CNA6_proR_hydrogen_from_5NAenolpyruvylshikimateNA3NAphosphate_(EPSP)_to_yield_chorismate,_which_is_the_branch_point_compound_that_serves_as_the_starting_substrate_for_the_three_terminal_pathways_of_aromatic_amino_acid_biosynthesis._This_reaction_introduces_a_second_double_bond_into_the_aromatic_ring_system	GO:0000166,GO:0003674,GO:0003824,GO:0004107,GO:0005488,GO:0005575,GO:0005622,GO:0005623,GO:0005737,GO:0005829,GO:0006082,GO:0006520,GO:0006725,GO:0006807,GO:0008150,GO:0008152,GO:0008652,GO:0009058,GO:0009072,GO:0009073,GO:0009423,GO:0009987,GO:0010181,GO:0016053,GO:0016829,GO:0016835,GO:0016838,GO:0019438,GO:0019752,GO:0032553,GO:0036094,GO:0043167,GO:0043168,GO:0043436,GO:0043648,GO:0043650,GO:0044237,GO:0044238,GO:0044249,GO:0044281,GO:0044283,GO:0044424,GO:0044444,GO:0044464,GO:0046394,GO:0046417,GO:0048037,GO:0050662,GO:0071704,GO:0097159,GO:0097367,GO:1901265,GO:1901360,GO:1901362,GO:1901363,GO:1901564,GO:1901566,GO:1901576	ko:K01736	Chorismate_synt
Phacord1_396542	PF01264	Chorismate_synthase	IPR000453	Chorismate_synthase	PF01264.24	Chorismate_synthase	Chorismate_synthase_OS=Gluconacetobacter_diazotrophicus_(strain_ATCC_49037_/_DSM_5601_/_CCUG_37298_/_CIP_103539_/_LMG_7603_/_PAl5)_OX=272568_GN=aroC_PE=3_SV=1	Catalyzes_the_antiNA1,4NAelimination_of_the_CNA3_phosphate_and_the_CNA6_proR_hydrogen_from_5NAenolpyruvylshikimateNA3NAphosphate_(EPSP)_to_yield_chorismate,_which_is_the_branch_point_compound_that_serves_as_the_starting_substrate_for_the_three_terminal_pathways_of_aromatic_amino_acid_biosynthesis._This_reaction_introduces_a_second_double_bond_into_the_aromatic_ring_system	GO:0000166,GO:0003674,GO:0003824,GO:0004107,GO:0005488,GO:0005575,GO:0005622,GO:0005623,GO:0005737,GO:0005829,GO:0006082,GO:0006520,GO:0006725,GO:0006807,GO:0008150,GO:0008152,GO:0008652,GO:0009058,GO:0009072,GO:0009073,GO:0009423,GO:0009987,GO:0010181,GO:0016053,GO:0016829,GO:0016835,GO:0016838,GO:0019438,GO:0019752,GO:0032553,GO:0036094,GO:0043167,GO:0043168,GO:0043436,GO:0043648,GO:0043650,GO:0044237,GO:0044238,GO:0044249,GO:0044281,GO:0044283,GO:0044424,GO:0044444,GO:0044464,GO:0046394,GO:0046417,GO:0048037,GO:0050662,GO:0071704,GO:0097159,GO:0097367,GO:1901265,GO:1901360,GO:1901362,GO:1901363,GO:1901564,GO:1901566,GO:1901576	ko:K01736	Chorismate_synt
Phacord1_449286	PF01264	Chorismate_synthase	IPR000453	Chorismate_synthase	PF01264.24	Chorismate_synthase	Chorismate_synthase_OS=Neurospora_crassa_(strain_ATCC_24698_/_74-OR23-1A_/_CBS_708.71_/_DSM_1257_/_FGSC_987)_OX=367110_GN=aro-2_PE=2_SV=2	chorismate_synthase_activity	NA	NA	NA
Phacord1_292953	PF01263	Aldose_1-epimerase	IPR008183	Aldose_1-/Glucose-6-phosphate_1-epimerase	PF01263.23	Aldose_1-epimerase	Galactose_mutarotase_OS=Bos_taurus_OX=9913_GN=GALM_PE=2_SV=1	aldose_1NAepimerase_activity	GO:0003674,GO:0003824,GO:0004034,GO:0005975,GO:0005996,GO:0006006,GO:0006012,GO:0008150,GO:0008152,GO:0009056,GO:0016052,GO:0016853,GO:0016854,GO:0016857,GO:0019318,GO:0019320,GO:0019388,GO:0033499,GO:0044238,GO:0044281,GO:0044282,GO:0046365,GO:0071704,GO:1901575	ko:K01785	Aldose_epim
Phacord1_458601	PF01263	Aldose_1-epimerase	IPR008183	Aldose_1-/Glucose-6-phosphate_1-epimerase	PF01263.23	Aldose_1-epimerase	Putative_glucose-6-phosphate_1-epimerase_OS=Cenchrus_ciliaris_OX=35872_PE=2_SV=1	Catalyzes_the_interconversion_between_the_alpha_and_beta_anomers_from_at_least_three_hexose_6NAphosphate_sugars_(Glc6P,_Gal6P,_and_Man6P)	GO:0003674,GO:0003824,GO:0005575,GO:0005622,GO:0005623,GO:0005634,GO:0005737,GO:0005975,GO:0008150,GO:0008152,GO:0009987,GO:0016853,GO:0016854,GO:0016857,GO:0043226,GO:0043227,GO:0043229,GO:0043231,GO:0044237,GO:0044238,GO:0044262,GO:0044424,GO:0044464,GO:0047938,GO:0071704	ko:K01792	Aldose_epim
Phacord1_436425	PF01263	Aldose_1-epimerase	IPR008183	Aldose_1-/Glucose-6-phosphate_1-epimerase	PF01263.23	Aldose_1-epimerase	Galactose_mutarotase_OS=Homo_sapiens_OX=9606_GN=GALM_PE=1_SV=1	aldose_1NAepimerase_activity	NA	ko:K01785	Aldose_epim
Phacord1_469872	PF01263	Aldose_1-epimerase	IPR008183	Aldose_1-/Glucose-6-phosphate_1-epimerase	PF01263.23	Aldose_1-epimerase	Galactose_mutarotase_OS=Sus_scrofa_OX=9823_GN=GALM_PE=2_SV=1	Converts_alphaNAaldose_to_the_betaNAanomer	NA	ko:K01785	Aldose_epim
Phacord1_240211	PF01263	Aldose_1-epimerase	IPR008183	Aldose_1-/Glucose-6-phosphate_1-epimerase	PF01263.23	Aldose_1-epimerase	Putative_glucose-6-phosphate_1-epimerase_OS=Cenchrus_ciliaris_OX=35872_PE=2_SV=1	glucoseNA6NAphosphate_1NAepimerase_activity	NA	NA	NA
Phacord1_351450	PF01263	Aldose_1-epimerase	IPR008183	Aldose_1-/Glucose-6-phosphate_1-epimerase	PF01263.23	Aldose_1-epimerase	Putative_glucose-6-phosphate_1-epimerase_OS=Cenchrus_ciliaris_OX=35872_PE=2_SV=1	glucoseNA6NAphosphate_1NAepimerase_activity	NA	NA	NA
Phacord1_368071	PF01263	Aldose_1-epimerase	IPR008183	Aldose_1-/Glucose-6-phosphate_1-epimerase	PF01263.23	Aldose_1-epimerase	Glucose-6-phosphate_1-epimerase_OS=Saccharomyces_cerevisiae_(strain_ATCC_204508_/_S288c)_OX=559292_GN=YMR099C_PE=1_SV=1	glucoseNA6NAphosphate_1NAepimerase_activity	NA	NA	NA
Phacord1_369735	PF01262	Alanine_dehydrogenase/PNT,_C-terminal_domain	IPR007698	Alanine_dehydrogenase/pyridine_nucleotide_transhydrogenase,_NAD(H)-binding_domain	PF01262.24	Alanine_dehydrogenase/PNT,_C-terminal_domain	NAD(P)_transhydrogenase_subunit_alpha_part_1_OS=Rhodospirillum_rubrum_(strain_ATCC_11170_/_ATH_1.1.1_/_DSM_467_/_LMG_4362_/_NCIMB_8255_/_S1)_OX=269796_GN=pntAA_PE=1_SV=1	NADP_transhydrogenase	GO:0000166,GO:0003674,GO:0003824,GO:0003957,GO:0005215,GO:0005488,GO:0005515,GO:0006139,GO:0006725,GO:0006732,GO:0006733,GO:0006739,GO:0006740,GO:0006753,GO:0006793,GO:0006796,GO:0006807,GO:0006810,GO:0006811,GO:0006812,GO:0008150,GO:0008152,GO:0008324,GO:0008746,GO:0008750,GO:0009117,GO:0009987,GO:0015075,GO:0015077,GO:0015078,GO:0015318,GO:0015672,GO:0016491,GO:0016651,GO:0016652,GO:0019362,GO:0019637,GO:0022857,GO:0022890,GO:0034220,GO:0034641,GO:0036094,GO:0043167,GO:0043168,GO:0044237,GO:0044238,GO:0044281,GO:0046483,GO:0046496,GO:0046983,GO:0048037,GO:0050662,GO:0051179,GO:0051186,GO:0051234,GO:0051287,GO:0055085,GO:0055086,GO:0055114,GO:0070403,GO:0070404,GO:0071704,GO:0072524,GO:0097159,GO:0098655,GO:0098660,GO:0098662,GO:1901265,GO:1901360,GO:1901363,GO:1901564,GO:1902600	ko:K00324	AlaDh_PNT_C,AlaDh_PNT_N
