## Supplementary material for "Transportome remodeling of a symbiotic microalga inside a planktonic host": Tables_S1.xlsx (part 43 of 50)

### Sheet: P.cordata annotation (continued)
Annotation of Phaeocystis cordata using different tools (Interproscan v5.60, blast with diamond against SWISS-Prot, EggNogg, Hmmscan on Pfam-A database)
Phacord1_395813	PF01262	Alanine_dehydrogenase/PNT,_C-terminal_domain	IPR007698	Alanine_dehydrogenase/pyridine_nucleotide_transhydrogenase,_NAD(H)-binding_domain	PF01262.24	Alanine_dehydrogenase/PNT,_C-terminal_domain	NAD(P)_transhydrogenase_subunit_alpha_part_1_OS=Rhodospirillum_rubrum_(strain_ATCC_11170_/_ATH_1.1.1_/_DSM_467_/_LMG_4362_/_NCIMB_8255_/_S1)_OX=269796_GN=pntAA_PE=1_SV=1	NAD(P)_transhydrogenase,_alpha_subunit	GO:0000166,GO:0003674,GO:0003824,GO:0003957,GO:0005215,GO:0005488,GO:0005515,GO:0006139,GO:0006725,GO:0006732,GO:0006733,GO:0006739,GO:0006740,GO:0006753,GO:0006793,GO:0006796,GO:0006807,GO:0006810,GO:0006811,GO:0006812,GO:0008150,GO:0008152,GO:0008324,GO:0008746,GO:0008750,GO:0009117,GO:0009987,GO:0015075,GO:0015077,GO:0015078,GO:0015318,GO:0015672,GO:0016491,GO:0016651,GO:0016652,GO:0019362,GO:0019637,GO:0022857,GO:0022890,GO:0034220,GO:0034641,GO:0036094,GO:0043167,GO:0043168,GO:0044237,GO:0044238,GO:0044281,GO:0046483,GO:0046496,GO:0046983,GO:0048037,GO:0050662,GO:0051179,GO:0051186,GO:0051234,GO:0051287,GO:0055085,GO:0055086,GO:0055114,GO:0070403,GO:0070404,GO:0071704,GO:0072524,GO:0097159,GO:0098655,GO:0098660,GO:0098662,GO:1901265,GO:1901360,GO:1901363,GO:1901564,GO:1902600	ko:K00324	AlaDh_PNT_C,AlaDh_PNT_N
Phacord1_453431	PF01261	Xylose_isomerase-like_TIM_barrel	IPR013022	Xylose_isomerase-like,_TIM_barrel_domain	PF00294.27	pfkB_family_carbohydrate_kinase	Ribokinase_OS=Arabidopsis_thaliana_OX=3702_GN=RBSK_PE=1_SV=1	Catalyzes_the_phosphorylation_of_ribose_at_ONA5_in_a_reaction_requiring_ATP_and_magnesium._The_resulting_DNAriboseNA5NA_phosphate_can_then_be_used_either_for_sythesis_of_nucleotides,_histidine,_and_tryptophan,_or_as_a_component_of_the_pentose_phosphate_pathway	NA	ko:K00852	AP_endonuc_2,PfkB
Phacord1_464324	PF01261	Xylose_isomerase-like_TIM_barrel	IPR013022	Xylose_isomerase-like,_TIM_barrel_domain	PF01261.27	Xylose_isomerase-like_TIM_barrel	2-oxo-tetronate_isomerase_OS=Cupriavidus_necator_(strain_ATCC_17699_/_DSM_428_/_KCTC_22496_/_NCIMB_10442_/_H16_/_Stanier_337)_OX=381666_GN=otnI_PE=1_SV=1	Belongs_to_the_hyi_family	NA	ko:K22131	AP_endonuc_2
Phacord1_469497	PF01259	SAICAR_synthetase	IPR028923	SAICAR_synthetase/ADE2,_N-terminal	PF01259.21	SAICAR_synthetase	Phosphoribosylaminoimidazole-succinocarboxamide_synthase_OS=Thermodesulfovibrio_yellowstonii_(strain_ATCC_51303_/_DSM_11347_/_YP87)_OX=289376_GN=purC_PE=3_SV=1	phosphoribosylaminoimidazolesuccinocarboxamide_synthase_activity	GO:0003674,GO:0003824,GO:0004639,GO:0005488,GO:0005515,GO:0005575,GO:0005622,GO:0005623,GO:0005634,GO:0005737,GO:0006082,GO:0006106,GO:0006139,GO:0006144,GO:0006163,GO:0006164,GO:0006188,GO:0006189,GO:0006725,GO:0006753,GO:0006793,GO:0006796,GO:0006807,GO:0008150,GO:0008152,GO:0009058,GO:0009112,GO:0009113,GO:0009117,GO:0009123,GO:0009124,GO:0009126,GO:0009127,GO:0009150,GO:0009152,GO:0009156,GO:0009161,GO:0009165,GO:0009167,GO:0009168,GO:0009259,GO:0009260,GO:0009987,GO:0016874,GO:0016879,GO:0016881,GO:0018130,GO:0019438,GO:0019637,GO:0019693,GO:0019752,GO:0034641,GO:0034654,GO:0042440,GO:0042802,GO:0043226,GO:0043227,GO:0043229,GO:0043231,GO:0043436,GO:0043648,GO:0044237,GO:0044238,GO:0044249,GO:0044271,GO:0044281,GO:0044424,GO:0044464,GO:0046040,GO:0046083,GO:0046084,GO:0046112,GO:0046148,GO:0046390,GO:0046483,GO:0055086,GO:0071704,GO:0072521,GO:0072522,GO:0090407,GO:1901135,GO:1901137,GO:1901293,GO:1901360,GO:1901362,GO:1901564,GO:1901566,GO:1901576	ko:K01587,ko:K01923	AIRC,SAICAR_synt
Phacord1_339924	PF01257	Thioredoxin-like_[2Fe-2S]_ferredoxin	-	-	PF01257.22	Thioredoxin-like_[2Fe-2S]_ferredoxin	NADH_dehydrogenase_[ubiquinone]_flavoprotein_2,_mitochondrial_OS=Dictyostelium_discoideum_OX=44689_GN=ndufv2_PE=3_SV=1	NADH_dehydrogenase_(quinone)_activity	GO:0003674,GO:0003824,GO:0003954,GO:0005488,GO:0005575,GO:0005622,GO:0005623,GO:0005737,GO:0005739,GO:0005740,GO:0005743,GO:0005746,GO:0005747,GO:0006091,GO:0006119,GO:0006120,GO:0006139,GO:0006163,GO:0006725,GO:0006753,GO:0006793,GO:0006796,GO:0006807,GO:0006950,GO:0006979,GO:0008137,GO:0008150,GO:0008152,GO:0008270,GO:0009117,GO:0009123,GO:0009126,GO:0009141,GO:0009144,GO:0009150,GO:0009161,GO:0009167,GO:0009199,GO:0009205,GO:0009259,GO:0009987,GO:0015980,GO:0016020,GO:0016310,GO:0016491,GO:0016651,GO:0016655,GO:0017144,GO:0019637,GO:0019693,GO:0019866,GO:0022900,GO:0022904,GO:0030964,GO:0031090,GO:0031966,GO:0031967,GO:0031975,GO:0032991,GO:0034641,GO:0042773,GO:0042775,GO:0043167,GO:0043169,GO:0043226,GO:0043227,GO:0043229,GO:0043231,GO:0044237,GO:0044238,GO:0044281,GO:0044422,GO:0044424,GO:0044425,GO:0044429,GO:0044444,GO:0044446,GO:0044455,GO:0044464,GO:0045271,GO:0045333,GO:0046034,GO:0046483,GO:0046872,GO:0046914,GO:0050136,GO:0050896,GO:0055086,GO:0055114,GO:0070469,GO:0071704,GO:0072521,GO:0098796,GO:0098798,GO:0098800,GO:0098803,GO:1901135,GO:1901360,GO:1901564,GO:1902494,GO:1990204	ko:K03943	2FeNA2S_thioredx
Phacord1_303702	PF01257	Thioredoxin-like_[2Fe-2S]_ferredoxin	-	-	PF01257.22	Thioredoxin-like_[2Fe-2S]_ferredoxin	NADH-quinone_oxidoreductase_subunit_E_OS=Rickettsia_bellii_(strain_RML369-C)_OX=336407_GN=nuoE_PE=3_SV=1	COG1905_NADH_ubiquinone_oxidoreductase_24_kD_subunit	NA	ko:K00334,ko:K03943	2FeNA2S_thioredx
Phacord1_388210	PF01257	Thioredoxin-like_[2Fe-2S]_ferredoxin	-	-	NA	NA	NA	NA	NA	NA	NA
Phacord1_426700	PF01257	Thioredoxin-like_[2Fe-2S]_ferredoxin	-	-	NA	NA	NA	NA	NA	NA	NA
Phacord1_262028	PF01256	Carbohydrate_kinase	IPR000631	ATP/ADP-dependent_(S)-NAD(P)H-hydrate_dehydratase	PF01256.20	Carbohydrate_kinase	ATP-dependent_(S)-NAD(P)H-hydrate_dehydratase_OS=Pongo_abelii_OX=9601_GN=NAXD_PE=2_SV=1	ADPNAdependent_NAD(P)HNAhydrate_dehydratase_activity	NA	NA	NA
Phacord1_451438	PF01255	Putative_undecaprenyl_diphosphate_synthase	IPR001441	Decaprenyl_diphosphate_synthase-like	PF01255.22	Putative_undecaprenyl_diphosphate_synthase	Ditrans,polycis-undecaprenyl-diphosphate_synthase_((2E,6E)-farnesyl-diphosphate_specific)_OS=Xanthomonas_axonopodis_pv._citri_(strain_306)_OX=190486_GN=uppS_PE=3_SV=1	Catalyzes_the_sequential_condensation_of_isopentenyl_diphosphate_(IPP)_with_(2E,6E)NAfarnesyl_diphosphate_(E,ENAFPP)_to_yield_(2Z,6Z,10Z,14Z,18Z,22Z,26Z,30Z,34E,38E)NAundecaprenyl_diphosphate_(diNAtrans,octaNAcisNAUPP)._UPP_is_the_precursor_of_glycosyl_carrier_lipid_in_the_biosynthesis_of_bacterial_cell_wall_polysaccharide_components_such_as_peptidoglycan_and_lipopolysaccharide	GO:0002094,GO:0003674,GO:0003824,GO:0004659,GO:0005575,GO:0005622,GO:0005623,GO:0005737,GO:0005829,GO:0006066,GO:0006629,GO:0006720,GO:0008150,GO:0008152,GO:0008299,GO:0008610,GO:0009058,GO:0009987,GO:0016093,GO:0016094,GO:0016740,GO:0016765,GO:0044237,GO:0044238,GO:0044249,GO:0044255,GO:0044281,GO:0044283,GO:0044424,GO:0044444,GO:0044464,GO:0046165,GO:0071704,GO:1901576,GO:1901615,GO:1901617	ko:K00806	Prenyltransf
Phacord1_302122	PF01255	Putative_undecaprenyl_diphosphate_synthase	IPR001441	Decaprenyl_diphosphate_synthase-like	PF01255.22	Putative_undecaprenyl_diphosphate_synthase	Isoprenyl_transferase_OS=Caldanaerobacter_subterraneus_subsp._tengcongensis_(strain_DSM_15242_/_JCM_11007_/_NBRC_100824_/_MB4)_OX=273068_GN=uppS_PE=3_SV=1	Catalyzes_the_condensation_of_isopentenyl_diphosphate_(IPP)_with_allylic_pyrophosphates_generating_different_type_of_terpenoids	NA	ko:K00806	Prenyltransf
Phacord1_437519	PF01255	Putative_undecaprenyl_diphosphate_synthase	IPR001441	Decaprenyl_diphosphate_synthase-like	PF01255.22	Putative_undecaprenyl_diphosphate_synthase	Dehydrodolichyl_diphosphate_synthase_complex_subunit_Dhdds_OS=Mus_musculus_OX=10090_GN=Dhdds_PE=2_SV=1	polyprenol_biosynthetic_process	NA	NA	NA
Phacord1_307882_estExt_Genewise1.C_3220058	PF01253	Translation_initiation_factor_SUI1	IPR001950	SUI1_domain	PF01253.25	Translation_initiation_factor_SUI1	Protein_translation_factor_SUI1_homolog_2_OS=Arabidopsis_thaliana_OX=3702_GN=At1g54290_PE=3_SV=1	translation_initiation_factor_activity	GO:0001666,GO:0001731,GO:0002181,GO:0002183,GO:0003674,GO:0003676,GO:0003723,GO:0003743,GO:0005488,GO:0005515,GO:0005575,GO:0005622,GO:0005623,GO:0005634,GO:0005737,GO:0006412,GO:0006413,GO:0006417,GO:0006446,GO:0006518,GO:0006807,GO:0006950,GO:0008135,GO:0008150,GO:0008152,GO:0009058,GO:0009059,GO:0009628,GO:0009889,GO:0009987,GO:0010467,GO:0010468,GO:0010556,GO:0010608,GO:0016043,GO:0016282,GO:0019222,GO:0019538,GO:0022607,GO:0022613,GO:0022618,GO:0031323,GO:0031326,GO:0031369,GO:0032268,GO:0032991,GO:0033554,GO:0034248,GO:0034622,GO:0034641,GO:0034645,GO:0036293,GO:0036294,GO:0042221,GO:0043021,GO:0043024,GO:0043043,GO:0043170,GO:0043226,GO:0043227,GO:0043229,GO:0043231,GO:0043603,GO:0043604,GO:0043614,GO:0043933,GO:0044085,GO:0044237,GO:0044238,GO:0044249,GO:0044260,GO:0044267,GO:0044271,GO:0044424,GO:0044444,GO:0044464,GO:0044877,GO:0050789,GO:0050794,GO:0050896,GO:0051171,GO:0051246,GO:0051716,GO:0060255,GO:0065003,GO:0065007,GO:0070482,GO:0070887,GO:0070993,GO:0071453,GO:0071456,GO:0071704,GO:0071826,GO:0071840,GO:0080090,GO:0097159,GO:1901363,GO:1901564,GO:1901566,GO:1901576,GO:1990145,GO:1990904,GO:2000112	ko:K03113	SUI1
Phacord1_351012	PF01253	Translation_initiation_factor_SUI1	IPR001950	SUI1_domain	PF17832.4	Pre-PUA-like_domain	Eukaryotic_translation_initiation_factor_2D_OS=Oryctolagus_cuniculus_OX=9986_GN=EIF2D_PE=1_SV=1	formation_of_translation_preinitiation_complex	NA	NA	NA
Phacord1_403799	PF01253	Translation_initiation_factor_SUI1	IPR001950	SUI1_domain	PF01253.25	Translation_initiation_factor_SUI1	Translation_machinery-associated_protein_22_OS=Neosartorya_fumigata_(strain_ATCC_MYA-4609_/_Af293_/_CBS_101355_/_FGSC_A1100)_OX=330879_GN=tma22_PE=3_SV=2	translation_initiation_factor_activity	NA	NA	NA
Phacord1_341346	PF01253	Translation_initiation_factor_SUI1	IPR001950	SUI1_domain	PF01253.25	Translation_initiation_factor_SUI1	NA	NA	NA	NA	NA
Phacord1_389936	PF01253	Translation_initiation_factor_SUI1	IPR001950	SUI1_domain	PF01253.25	Translation_initiation_factor_SUI1	NA	NA	NA	NA	NA
Phacord1_302241	PF01252	Signal_peptidase_(SPase)_II	IPR001872	Peptidase_A8,_signal_peptidase_II	PF01252.21	Signal_peptidase_(SPase)_II	Lipoprotein_signal_peptidase_OS=Methylobacterium_sp._(strain_4-46)_OX=426117_GN=lspA_PE=3_SV=1	This_protein_specifically_catalyzes_the_removal_of_signal_peptides_from_prolipoproteins	NA	ko:K03101	Peptidase_A8
Phacord1_399356_estExt	PF01251	Ribosomal_protein_S7e	IPR000554	Ribosomal_protein_S7e	PF01251.21	Ribosomal_protein_S7e	40S_ribosomal_protein_S7_OS=Culex_quinquefasciatus_OX=7176_GN=RpS7_PE=2_SV=1	Belongs_to_the_eukaryotic_ribosomal_protein_eS7_family	NA	ko:K02993	Ribosomal_S7e
Phacord1_369619	PF01250	Ribosomal_protein_S6	IPR000529	Ribosomal_protein_S6	PF01250.20	Ribosomal_protein_S6	30S_ribosomal_protein_S6_OS=Magnetospirillum_magneticum_(strain_AMB-1_/_ATCC_700264)_OX=342108_GN=rpsF_PE=3_SV=1	Binds_together_with_S18_to_16S_ribosomal_RNA	NA	ko:K02990	Ribosomal_S6
Phacord1_334355	PF01250	Ribosomal_protein_S6	IPR000529	Ribosomal_protein_S6	PF01250.20	Ribosomal_protein_S6	30S_ribosomal_protein_S6_OS=Methylibium_petroleiphilum_(strain_ATCC_BAA-1232_/_LMG_22953_/_PM1)_OX=420662_GN=rpsF_PE=3_SV=1	NA	NA	NA	NA
Phacord1_310088_estExt_Genewise1.C_36940006	PF01249	Ribosomal_protein_S21e	IPR001931	Ribosomal_protein_S21e	PF01249.21	Ribosomal_protein_S21e	40S_ribosomal_protein_S21_OS=Cyanophora_paradoxa_OX=2762_GN=RPS21_PE=3_SV=1	endonucleolytic_cleavage_to_generate_mature_3'NAend_of_SSUNArRNA_from_(SSUNArRNA,_5.8S_rRNA,_LSUNArRNA)	GO:0000184,GO:0000447,GO:0000460,GO:0000461,GO:0000462,GO:0000466,GO:0000469,GO:0000478,GO:0000479,GO:0000956,GO:0002181,GO:0002182,GO:0002376,GO:0002520,GO:0003674,GO:0003735,GO:0005198,GO:0005488,GO:0005515,GO:0005575,GO:0005622,GO:0005623,GO:0005634,GO:0005654,GO:0005737,GO:0005829,GO:0005840,GO:0005844,GO:0006139,GO:0006364,GO:0006396,GO:0006401,GO:0006402,GO:0006412,GO:0006413,GO:0006414,GO:0006518,GO:0006605,GO:0006612,GO:0006613,GO:0006614,GO:0006725,GO:0006807,GO:0006810,GO:0006886,GO:0007275,GO:0008104,GO:0008150,GO:0008152,GO:0009056,GO:0009057,GO:0009058,GO:0009059,GO:0009892,GO:0009987,GO:0010467,GO:0010468,GO:0010605,GO:0010629,GO:0015031,GO:0015833,GO:0015935,GO:0016070,GO:0016071,GO:0016072,GO:0019222,GO:0019439,GO:0019538,GO:0022613,GO:0022626,GO:0022627,GO:0030490,GO:0031123,GO:0031125,GO:0031974,GO:0031981,GO:0032501,GO:0032502,GO:0032991,GO:0033036,GO:0033365,GO:0034470,GO:0034613,GO:0034641,GO:0034645,GO:0034655,GO:0034660,GO:0042127,GO:0042254,GO:0042274,GO:0042788,GO:0042886,GO:0043021,GO:0043022,GO:0043043,GO:0043170,GO:0043226,GO:0043227,GO:0043228,GO:0043229,GO:0043231,GO:0043232,GO:0043233,GO:0043603,GO:0043604,GO:0043628,GO:0044085,GO:0044237,GO:0044238,GO:0044248,GO:0044249,GO:0044260,GO:0044265,GO:0044267,GO:0044270,GO:0044271,GO:0044391,GO:0044422,GO:0044424,GO:0044428,GO:0044444,GO:0044445,GO:0044446,GO:0044464,GO:0044877,GO:0045047,GO:0045184,GO:0046483,GO:0046700,GO:0046907,GO:0047485,GO:0048513,GO:0048519,GO:0048534,GO:0048542,GO:0048731,GO:0048732,GO:0048856,GO:0050789,GO:0050794,GO:0051179,GO:0051234,GO:0051641,GO:0051649,GO:0060255,GO:0065007,GO:0070013,GO:0070727,GO:0070972,GO:0071702,GO:0071704,GO:0071705,GO:0071840,GO:0072594,GO:0072599,GO:0072657,GO:0090150,GO:0090304,GO:0090305,GO:0090501,GO:0090502,GO:1901360,GO:1901361,GO:1901564,GO:1901566,GO:1901575,GO:1901576,GO:1990904	ko:K02971,ko:K03644,ko:K03955,ko:K20168	Ribosomal_S21e
Phacord1_310205_estExt_Genewise1.C_48030002	PF01248	Ribosomal_protein_L7Ae/L30e/S12e/Gadd45_family	IPR004038	Ribosomal_protein_L7Ae/L30e/S12e/Gadd45	PF01248.29	Ribosomal_protein_L7Ae/L30e/S12e/Gadd45_family	60S_ribosomal_protein_L30_OS=Spodoptera_frugiperda_OX=7108_GN=RpL30_PE=3_SV=1	structural_constituent_of_ribosome	GO:0000184,GO:0000956,GO:0001906,GO:0002181,GO:0002376,GO:0003674,GO:0003676,GO:0003723,GO:0003729,GO:0003735,GO:0005198,GO:0005488,GO:0005575,GO:0005622,GO:0005623,GO:0005634,GO:0005737,GO:0005829,GO:0005840,GO:0005844,GO:0006139,GO:0006364,GO:0006396,GO:0006401,GO:0006402,GO:0006412,GO:0006413,GO:0006518,GO:0006605,GO:0006612,GO:0006613,GO:0006614,GO:0006725,GO:0006807,GO:0006810,GO:0006886,GO:0006950,GO:0006952,GO:0006955,GO:0006959,GO:0007275,GO:0007399,GO:0007422,GO:0008104,GO:0008150,GO:0008152,GO:0009056,GO:0009057,GO:0009058,GO:0009059,GO:0009605,GO:0009607,GO:0009617,GO:0009892,GO:0009987,GO:0010467,GO:0010468,GO:0010605,GO:0010629,GO:0015031,GO:0015833,GO:0015934,GO:0016070,GO:0016071,GO:0016072,GO:0019219,GO:0019222,GO:0019439,GO:0019538,GO:0019730,GO:0022613,GO:0022625,GO:0022626,GO:0030627,GO:0031323,GO:0031324,GO:0031640,GO:0032501,GO:0032502,GO:0032991,GO:0033036,GO:0033119,GO:0033365,GO:0034470,GO:0034613,GO:0034641,GO:0034645,GO:0034655,GO:0034660,GO:0035368,GO:0035821,GO:0036002,GO:0040007,GO:0042254,GO:0042742,GO:0042788,GO:0042886,GO:0043043,GO:0043170,GO:0043207,GO:0043226,GO:0043227,GO:0043228,GO:0043229,GO:0043231,GO:0043232,GO:0043484,GO:0043603,GO:0043604,GO:0044085,GO:0044237,GO:0044238,GO:0044248,GO:0044249,GO:0044260,GO:0044265,GO:0044267,GO:0044270,GO:0044271,GO:0044364,GO:0044391,GO:0044419,GO:0044422,GO:0044424,GO:0044444,GO:0044445,GO:0044446,GO:0044464,GO:0045047,GO:0045184,GO:0045934,GO:0046483,GO:0046700,GO:0046907,GO:0048024,GO:0048025,GO:0048519,GO:0048523,GO:0048731,GO:0048856,GO:0050684,GO:0050686,GO:0050789,GO:0050794,GO:0050829,GO:0050896,GO:0051171,GO:0051172,GO:0051179,GO:0051234,GO:0051252,GO:0051253,GO:0051641,GO:0051649,GO:0051704,GO:0051707,GO:0060255,GO:0061844,GO:0065007,GO:0070727,GO:0070972,GO:0071702,GO:0071704,GO:0071705,GO:0071840,GO:0072594,GO:0072599,GO:0072657,GO:0080090,GO:0090150,GO:0090304,GO:0097159,GO:0098542,GO:1901360,GO:1901361,GO:1901363,GO:1901564,GO:1901566,GO:1901575,GO:1901576,GO:1903311,GO:1903312,GO:1990904	ko:K02866,ko:K02908	Ribosomal_L7Ae
Phacord1_398934_estExt	PF01248	Ribosomal_protein_L7Ae/L30e/S12e/Gadd45_family	IPR004038	Ribosomal_protein_L7Ae/L30e/S12e/Gadd45	PF01248.29	Ribosomal_protein_L7Ae/L30e/S12e/Gadd45_family	60S_ribosomal_protein_L7a-2_OS=Arabidopsis_thaliana_OX=3702_GN=RPL7AB_PE=1_SV=1	Ribosomal_protein_L7A	NA	ko:K02936	Ribosomal_L7Ae
Phacord1_257811	PF01248	Ribosomal_protein_L7Ae/L30e/S12e/Gadd45_family	IPR004038	Ribosomal_protein_L7Ae/L30e/S12e/Gadd45	PF01248.29	Ribosomal_protein_L7Ae/L30e/S12e/Gadd45_family	H/ACA_ribonucleoprotein_complex_subunit_2-like_protein_OS=Xenopus_tropicalis_OX=8364_GN=nhp2_PE=2_SV=1	rRNA_pseudouridine_synthesis	NA	NA	NA
Phacord1_358533	PF01248	Ribosomal_protein_L7Ae/L30e/S12e/Gadd45_family	IPR004038	Ribosomal_protein_L7Ae/L30e/S12e/Gadd45	PF01248.29	Ribosomal_protein_L7Ae/L30e/S12e/Gadd45_family	NHP2-like_protein_1_OS=Xenopus_laevis_OX=8355_GN=snu13_PE=2_SV=1	U4atac_snRNA_binding	NA	NA	NA
Phacord1_371250	PF01248	Ribosomal_protein_L7Ae/L30e/S12e/Gadd45_family	IPR004038	Ribosomal_protein_L7Ae/L30e/S12e/Gadd45	PF01248.29	Ribosomal_protein_L7Ae/L30e/S12e/Gadd45_family	40S_ribosomal_protein_S12_OS=Cyanophora_paradoxa_OX=2762_GN=RPS12_PE=2_SV=1	structural_constituent_of_ribosome	NA	NA	NA
Phacord1_391324	PF01248	Ribosomal_protein_L7Ae/L30e/S12e/Gadd45_family	IPR004038	Ribosomal_protein_L7Ae/L30e/S12e/Gadd45	PF01248.29	Ribosomal_protein_L7Ae/L30e/S12e/Gadd45_family	Selenocysteine_insertion_sequence-binding_protein_2_OS=Rattus_norvegicus_OX=10116_GN=Secisbp2_PE=1_SV=1	NA	NA	NA	NA
Phacord1_259723	PF01248	Ribosomal_protein_L7Ae/L30e/S12e/Gadd45_family	IPR004038	Ribosomal_protein_L7Ae/L30e/S12e/Gadd45	PF01248.29	Ribosomal_protein_L7Ae/L30e/S12e/Gadd45_family	NA	NA	NA	NA	NA
Phacord1_399589_estExt	PF01247	Ribosomal_protein_L35Ae	IPR001780	Ribosomal_protein_L35A	PF01247.21	Ribosomal_protein_L35Ae	60S_ribosomal_protein_L35a-3_OS=Arabidopsis_thaliana_OX=3702_GN=RPL35AC_PE=3_SV=1	structural_constituent_of_ribosome	NA	NA	NA
Phacord1_438220	PF01246	Ribosomal_protein_L24e	IPR000988	Ribosomal_protein_L24e-related	PF01246.23	Ribosomal_protein_L24e	Probable_ribosome_biogenesis_protein_RLP24_OS=Mus_musculus_OX=10090_GN=Rsl24d1_PE=2_SV=1	assembly_of_large_subunit_precursor_of_preribosome	GO:0000027,GO:0001671,GO:0002181,GO:0003674,GO:0003676,GO:0003723,GO:0003735,GO:0005198,GO:0005488,GO:0005575,GO:0005622,GO:0005623,GO:0005634,GO:0005730,GO:0005737,GO:0005829,GO:0005840,GO:0006412,GO:0006518,GO:0006807,GO:0006996,GO:0008047,GO:0008150,GO:0008152,GO:0009058,GO:0009059,GO:0009987,GO:0010467,GO:0015934,GO:0016043,GO:0019538,GO:0022607,GO:0022613,GO:0022618,GO:0022625,GO:0022626,GO:0030234,GO:0030684,GO:0030687,GO:0031974,GO:0031981,GO:0032781,GO:0032991,GO:0034622,GO:0034641,GO:0034645,GO:0042254,GO:0042255,GO:0042273,GO:0043043,GO:0043085,GO:0043170,GO:0043226,GO:0043227,GO:0043228,GO:0043229,GO:0043231,GO:0043232,GO:0043233,GO:0043462,GO:0043603,GO:0043604,GO:0043933,GO:0044085,GO:0044093,GO:0044237,GO:0044238,GO:0044249,GO:0044260,GO:0044267,GO:0044271,GO:0044391,GO:0044422,GO:0044424,GO:0044428,GO:0044444,GO:0044445,GO:0044446,GO:0044464,GO:0050790,GO:0051336,GO:0051345,GO:0060589,GO:0060590,GO:0065003,GO:0065007,GO:0065009,GO:0070013,GO:0070925,GO:0071704,GO:0071826,GO:0071840,GO:0097159,GO:0098772,GO:1901363,GO:1901564,GO:1901566,GO:1901576,GO:1902626,GO:1990904	ko:K02896	Ribosomal_L24e
Phacord1_310550_estExt_Genewise1Plus.C_630003	PF01246	Ribosomal_protein_L24e	IPR000988	Ribosomal_protein_L24e-related	PF01246.23	Ribosomal_protein_L24e	60S_ribosomal_protein_L24-2_OS=Arabidopsis_thaliana_OX=3702_GN=RPL24B_PE=1_SV=2	assembly_of_large_subunit_precursor_of_preribosome	NA	NA	NA
Phacord1_287742	PF01245	Ribosomal_protein_L19	IPR001857	Ribosomal_protein_L19	PF01245.23	Ribosomal_protein_L19	NA	NA	NA	NA	NA
Phacord1_300348	PF01243	Pyridoxamine_5'-phosphate_oxidase	IPR011576	Pyridoxamine_5'-phosphate_oxidase,_putative	PF01243.23	Pyridoxamine_5'-phosphate_oxidase	Pyridoxine/pyridoxamine_5'-phosphate_oxidase_OS=Hyphomonas_neptunium_(strain_ATCC_15444)_OX=228405_GN=pdxH_PE=3_SV=1	Catalyzes_the_oxidation_of_either_pyridoxine_5'NA_phosphate_(PNP)_or_pyridoxamine_5'NAphosphate_(PMP)_into_pyridoxal_5'NAphosphate_(PLP)	GO:0003674,GO:0003824,GO:0004733,GO:0006081,GO:0006725,GO:0006732,GO:0006766,GO:0006767,GO:0006793,GO:0006796,GO:0006807,GO:0008150,GO:0008152,GO:0009058,GO:0009108,GO:0009110,GO:0009987,GO:0016491,GO:0016638,GO:0016641,GO:0017144,GO:0018130,GO:0019438,GO:0019637,GO:0034641,GO:0042364,GO:0042816,GO:0042819,GO:0042822,GO:0042823,GO:0044237,GO:0044249,GO:0044271,GO:0044281,GO:0044283,GO:0046184,GO:0046483,GO:0051186,GO:0051188,GO:0055114,GO:0071704,GO:0072524,GO:0072525,GO:0090407,GO:1901360,GO:1901362,GO:1901564,GO:1901566,GO:1901576,GO:1901615,GO:1901617	ko:K00275	PNP_phzG_C,Putative_PNPOx
Phacord1_425263	PF01243	Pyridoxamine_5'-phosphate_oxidase	IPR011576	Pyridoxamine_5'-phosphate_oxidase,_putative	PF01243.23	Pyridoxamine_5'-phosphate_oxidase	Pyridoxamine_5'-phosphate_oxidase_C1952.08c_homolog_OS=Schizosaccharomyces_pombe_(strain_972_/_ATCC_24843)_OX=284812_GN=SPAC1952.08c_PE=3_SV=1	Pyridoxamine_5'NAphosphate_oxidase	NA	NA	NA
Phacord1_335722	PF01243	Pyridoxamine_5'-phosphate_oxidase	IPR011576	Pyridoxamine_5'-phosphate_oxidase,_putative	PF01243.23	Pyridoxamine_5'-phosphate_oxidase	Pyridoxine/pyridoxamine_5'-phosphate_oxidase_OS=Rubrobacter_xylanophilus_(strain_DSM_9941_/_NBRC_16129_/_PRD-1)_OX=266117_GN=pdxH_PE=3_SV=2	NA	NA	NA	NA
Phacord1_408966	PF01243	Pyridoxamine_5'-phosphate_oxidase	IPR011576	Pyridoxamine_5'-phosphate_oxidase,_putative	PF01243.23	Pyridoxamine_5'-phosphate_oxidase	NA	NA	NA	NA	NA
Phacord1_236598	PF01243	Pyridoxamine_5'-phosphate_oxidase	IPR011576	Pyridoxamine_5'-phosphate_oxidase,_putative	NA	NA	NA	NA	NA	NA	NA
Phacord1_426713	PF01242	6-pyruvoyl_tetrahydropterin_synthase	IPR007115	6-pyruvoyl_tetrahydropterin_synthase/QueD_family	PF01242.22	6-pyruvoyl_tetrahydropterin_synthase	NA	6NApyruvoyl_tetrahydropterin_synthase	NA	ko:K01737	PTPS
Phacord1_268079	PF01241	Photosystem_I_psaG_/_psaK	IPR000549	Photosystem_I_reaction_center_subunit_V/PsaK	PF01241.21	Photosystem_I_psaG_/_psaK	Photosystem_I_reaction_center_subunit_PsaK_OS=Guillardia_theta_OX=55529_GN=psaK_PE=3_SV=1	NA	NA	NA	NA
Phacord1_311450_estExt_Genewise1Plus.C_4260013	PF01241	Photosystem_I_psaG_/_psaK	IPR000549	Photosystem_I_reaction_center_subunit_V/PsaK	PF01241.21	Photosystem_I_psaG_/_psaK	Photosystem_I_reaction_center_subunit_PsaK_OS=Guillardia_theta_OX=55529_GN=psaK_PE=3_SV=1	NA	NA	NA	NA
Phacord1_469332	PF01239	Protein_prenyltransferase_alpha_subunit_repeat	IPR002088	Protein_prenyltransferase,_alpha_subunit	PF01239.25	Protein_prenyltransferase_alpha_subunit_repeat	Protein_farnesyltransferase/geranylgeranyltransferase_type-1_subunit_alpha_OS=Pisum_sativum_OX=3888_GN=FTA_PE=1_SV=1	CAAXNAprotein_geranylgeranyltransferase_activity	NA	NA	NA
Phacord1_471816	PF01239	Protein_prenyltransferase_alpha_subunit_repeat	IPR002088	Protein_prenyltransferase,_alpha_subunit	PF01239.25	Protein_prenyltransferase_alpha_subunit_repeat	Geranylgeranyl_transferase_type-2_subunit_alpha_OS=Homo_sapiens_OX=9606_GN=RABGGTA_PE=1_SV=2	NA	NA	NA	NA
Phacord1_336219	PF01237	Oxysterol-binding_protein	IPR000648	Oxysterol-binding_protein	PF01237.21	Oxysterol-binding_protein	Oxysterol-binding_protein-related_protein_4C_OS=Arabidopsis_thaliana_OX=3702_GN=ORP4C_PE=2_SV=1	NA	NA	NA	NA
Phacord1_252955	PF01232	Mannitol_dehydrogenase_Rossmann_domain	IPR013131	Mannitol_dehydrogenase,_N-terminal	PF08125.16	Mannitol_dehydrogenase_C-terminal_domain	Mannitol_2-dehydrogenase_OS=Emericella_nidulans_(strain_FGSC_A4_/_ATCC_38163_/_CBS_112.46_/_NRRL_194_/_M139)_OX=227321_GN=AN2815_PE=3_SV=2	mannitol_2NAdehydrogenase_activity	NA	NA	NA
Phacord1_395552	PF01231	Indoleamine_2,3-dioxygenase	IPR000898	Indoleamine_2,3-dioxygenase	PF01231.21	Indoleamine_2,3-dioxygenase	Indoleamine_2,3-dioxygenase_1_OS=Homo_sapiens_OX=9606_GN=IDO1_PE=1_SV=1	Indoleamine_2,3NAdioxygenase	NA	ko:K00463	IDO
Phacord1_337820	PF01231	Indoleamine_2,3-dioxygenase	IPR000898	Indoleamine_2,3-dioxygenase	PF01231.21	Indoleamine_2,3-dioxygenase	Indoleamine_2,3-dioxygenase_2_OS=Mus_musculus_OX=10090_GN=Ido2_PE=1_SV=3	NA	NA	NA	NA
Phacord1_309996_estExt_Genewise1.C_32730002	PF01230	HIT_domain	IPR011146	HIT-like_domain	PF01230.26	HIT_domain	Adenosine_5'-monophosphoramidase_HINT1_OS=Oryctolagus_cuniculus_OX=9986_GN=HINT1_PE=1_SV=2	Histidine_triad_nucleotide_binding_protein_1	GO:0000118,GO:0003674,GO:0003824,GO:0005080,GO:0005488,GO:0005515,GO:0005575,GO:0005622,GO:0005623,GO:0005634,GO:0005654,GO:0005737,GO:0005829,GO:0005856,GO:0005886,GO:0006139,GO:0006163,GO:0006195,GO:0006355,GO:0006725,GO:0006753,GO:0006793,GO:0006796,GO:0006807,GO:0006915,GO:0007154,GO:0007165,GO:0008150,GO:0008152,GO:0008219,GO:0009056,GO:0009058,GO:0009117,GO:0009150,GO:0009154,GO:0009166,GO:0009259,GO:0009261,GO:0009889,GO:0009966,GO:0009967,GO:0009987,GO:0010468,GO:0010556,GO:0010646,GO:0010647,GO:0012501,GO:0016020,GO:0016787,GO:0018130,GO:0019219,GO:0019222,GO:0019438,GO:0019439,GO:0019637,GO:0019693,GO:0019899,GO:0019900,GO:0019901,GO:0023051,GO:0023052,GO:0023056,GO:0031323,GO:0031326,GO:0031974,GO:0031981,GO:0032991,GO:0034404,GO:0034641,GO:0034654,GO:0034655,GO:0035556,GO:0043226,GO:0043227,GO:0043228,GO:0043229,GO:0043231,GO:0043232,GO:0043233,GO:0044237,GO:0044238,GO:0044248,GO:0044249,GO:0044270,GO:0044271,GO:0044281,GO:0044283,GO:0044422,GO:0044424,GO:0044428,GO:0044444,GO:0044446,GO:0044451,GO:0044464,GO:0046434,GO:0046483,GO:0046700,GO:0048518,GO:0048522,GO:0048583,GO:0048584,GO:0050789,GO:0050794,GO:0050848,GO:0050850,GO:0050896,GO:0051171,GO:0051252,GO:0051716,GO:0055086,GO:0060255,GO:0065007,GO:0070013,GO:0071704,GO:0071944,GO:0072331,GO:0072332,GO:0072521,GO:0072523,GO:0080090,GO:0097190,GO:0097193,GO:1901135,GO:1901136,GO:1901292,GO:1901360,GO:1901361,GO:1901362,GO:1901564,GO:1901565,GO:1901575,GO:1901576,GO:1902494,GO:1902531,GO:1902533,GO:1903506,GO:2000112,GO:2001141	ko:K02503	HIT
Phacord1_444545	PF01230	HIT_domain	IPR011146	HIT-like_domain	PF01230.26	HIT_domain	Aminoacyl_tRNA_synthase_complex-interacting_multifunctional_protein_1_OS=Mus_musculus_OX=10090_GN=Aimp1_PE=1_SV=2	HIT_domain	GO:0000118,GO:0003674,GO:0003824,GO:0005080,GO:0005488,GO:0005515,GO:0005575,GO:0005622,GO:0005623,GO:0005634,GO:0005654,GO:0005737,GO:0005829,GO:0005856,GO:0005886,GO:0006139,GO:0006163,GO:0006195,GO:0006355,GO:0006725,GO:0006753,GO:0006793,GO:0006796,GO:0006807,GO:0006915,GO:0007154,GO:0007165,GO:0008150,GO:0008152,GO:0008219,GO:0009056,GO:0009058,GO:0009117,GO:0009150,GO:0009154,GO:0009166,GO:0009259,GO:0009261,GO:0009889,GO:0009987,GO:0010468,GO:0010556,GO:0012501,GO:0016020,GO:0016787,GO:0018130,GO:0019219,GO:0019222,GO:0019438,GO:0019439,GO:0019637,GO:0019693,GO:0019899,GO:0019900,GO:0019901,GO:0023052,GO:0031323,GO:0031326,GO:0031974,GO:0031981,GO:0032991,GO:0034404,GO:0034641,GO:0034654,GO:0034655,GO:0035556,GO:0043226,GO:0043227,GO:0043228,GO:0043229,GO:0043231,GO:0043232,GO:0043233,GO:0044237,GO:0044238,GO:0044248,GO:0044249,GO:0044270,GO:0044271,GO:0044281,GO:0044283,GO:0044422,GO:0044424,GO:0044428,GO:0044444,GO:0044446,GO:0044451,GO:0044464,GO:0046434,GO:0046483,GO:0046700,GO:0050789,GO:0050794,GO:0050896,GO:0051171,GO:0051252,GO:0051716,GO:0055086,GO:0060255,GO:0065007,GO:0070013,GO:0071704,GO:0071944,GO:0072331,GO:0072332,GO:0072521,GO:0072523,GO:0080090,GO:0097190,GO:0097193,GO:1901135,GO:1901136,GO:1901292,GO:1901360,GO:1901361,GO:1901362,GO:1901564,GO:1901565,GO:1901575,GO:1901576,GO:1902494,GO:1903506,GO:2000112,GO:2001141	ko:K02503	DcpS_C,HIT
Phacord1_476748	PF01230	HIT_domain	IPR011146	HIT-like_domain	PF01230.26	HIT_domain	Bifunctional_bis(5'-adenosyl)-triphosphatase/adenylylsulfatase_FHIT_OS=Arabidopsis_thaliana_OX=3702_GN=FHIT_PE=1_SV=1	bis(5'NAadenosyl)NAtriphosphatase_activity	GO:0003674,GO:0003824,GO:0004081,GO:0004551,GO:0005575,GO:0005622,GO:0005623,GO:0005737,GO:0005739,GO:0006139,GO:0006152,GO:0006154,GO:0006725,GO:0006807,GO:0008150,GO:0008152,GO:0008796,GO:0009056,GO:0009116,GO:0009119,GO:0009164,GO:0009987,GO:0016462,GO:0016787,GO:0016817,GO:0016818,GO:0017144,GO:0019439,GO:0034641,GO:0034655,GO:0034656,GO:0042278,GO:0042454,GO:0042737,GO:0043226,GO:0043227,GO:0043229,GO:0043231,GO:0044237,GO:0044238,GO:0044248,GO:0044270,GO:0044281,GO:0044282,GO:0044424,GO:0044444,GO:0044464,GO:0046085,GO:0046128,GO:0046130,GO:0046483,GO:0046700,GO:0055086,GO:0071704,GO:0072521,GO:0072523,GO:1901135,GO:1901136,GO:1901360,GO:1901361,GO:1901564,GO:1901565,GO:1901575,GO:1901657,GO:1901658	ko:K01522,ko:K10838	HIT
Phacord1_449620	PF01230	HIT_domain	IPR011146	HIT-like_domain	PF01230.26	HIT_domain	Uncharacterized_HIT-like_protein_Synpcc7942_1390_OS=Synechococcus_elongatus_(strain_PCC_7942_/_FACHB-805)_OX=1140_GN=Synpcc7942_1390_PE=4_SV=1	Scavenger_mRNA_decapping_enzyme_CNAterm_binding	NA	ko:K02503	HIT
Phacord1_305437	PF01230	HIT_domain	IPR011146	HIT-like_domain	PF01230.26	HIT_domain	Uncharacterized_HIT-like_protein_RP317_OS=Rickettsia_prowazekii_(strain_Madrid_E)_OX=272947_GN=RP317_PE=4_SV=1	Protein_kinase_C_inhibitor_1	NA	NA	HIT
Phacord1_242646	PF01230	HIT_domain	IPR011146	HIT-like_domain	PF01230.26	HIT_domain	14_kDa_zinc-binding_protein_OS=Zea_mays_OX=4577_GN=ZBP14_PE=1_SV=1	nucleoside_phosphate_binding	NA	NA	NA
Phacord1_306154	PF01230	HIT_domain	IPR011146	HIT-like_domain	PF01230.26	HIT_domain	NA	HIT_domain	NA	ko:K02503	HIT
Phacord1_302492	PF01230	HIT_domain	IPR011146	HIT-like_domain	PF01230.26	HIT_domain	NA	Histidine_triad_(HIT)_protein	NA	NA	HIT
Phacord1_430467	PF01229	Glycosyl_hydrolases_family_39	IPR000514	Glycoside_hydrolase,_family_39	PF01229.20	Glycosyl_hydrolases_family_39	Beta-xylosidase_OS=Caldicellulosiruptor_saccharolyticus_OX=44001_GN=xynB_PE=3_SV=1	LNAiduronidase_activity	GO:0000323,GO:0000902,GO:0001501,GO:0003674,GO:0003824,GO:0003940,GO:0004553,GO:0005102,GO:0005488,GO:0005515,GO:0005575,GO:0005622,GO:0005623,GO:0005737,GO:0005764,GO:0005773,GO:0005775,GO:0005975,GO:0005984,GO:0006022,GO:0006026,GO:0006027,GO:0006029,GO:0006082,GO:0006790,GO:0006807,GO:0006996,GO:0007033,GO:0007040,GO:0007275,GO:0008150,GO:0008152,GO:0009056,GO:0009057,GO:0009100,GO:0009311,GO:0009653,GO:0009887,GO:0009987,GO:0016043,GO:0016054,GO:0016787,GO:0016798,GO:0017144,GO:0019538,GO:0019752,GO:0030135,GO:0030203,GO:0030204,GO:0030205,GO:0030207,GO:0030209,GO:0031410,GO:0031974,GO:0031982,GO:0032501,GO:0032502,GO:0032787,GO:0032989,GO:0035107,GO:0035108,GO:0042592,GO:0042737,GO:0043170,GO:0043202,GO:0043226,GO:0043227,GO:0043229,GO:0043231,GO:0043233,GO:0043436,GO:0044237,GO:0044238,GO:0044248,GO:0044260,GO:0044262,GO:0044273,GO:0044281,GO:0044282,GO:0044422,GO:0044424,GO:0044437,GO:0044444,GO:0044446,GO:0044464,GO:0046395,GO:0048513,GO:0048705,GO:0048731,GO:0048736,GO:0048856,GO:0048869,GO:0048878,GO:0050654,GO:0050655,GO:0060173,GO:0065007,GO:0065008,GO:0070013,GO:0071704,GO:0071840,GO:0072329,GO:0080171,GO:0097708,GO:1901135,GO:1901136,GO:1901564,GO:1901565,GO:1901575,GO:1903510	ko:K01217	Glyco_hydro_39
Phacord1_300968	PF01227	GTP_cyclohydrolase_I	IPR020602	GTP_cyclohydrolase_I_domain	PF01227.25	GTP_cyclohydrolase_I	GTP_cyclohydrolase_1_OS=Xanthomonas_campestris_pv._campestris_(strain_ATCC_33913_/_DSM_3586_/_NCPPB_528_/_LMG_568_/_P_25)_OX=190485_GN=folE_PE=3_SV=2	GTP_cyclohydrolase	NA	ko:K01495	GTP_cyclohydroI
Phacord1_347975	PF01226	Formate/nitrite_transporter	IPR000292	Formate/nitrite_transporter	PF01226.20	Formate/nitrite_transporter	Probable_formate_transporter_OS=Methanothermobacter_thermautotrophicus_OX=145262_GN=fdhC_PE=3_SV=1	Formate/nitrite_transporter	NA	NA	Form_Nir_trans
Phacord1_435230	PF01226	Formate/nitrite_transporter	IPR000292	Formate/nitrite_transporter	PF01226.20	Formate/nitrite_transporter	Probable_formate_transporter_OS=Methanothermobacter_thermautotrophicus_OX=145262_GN=fdhC_PE=3_SV=1	Formate/nitrite_transporter	NA	NA	Form_Nir_trans
Phacord1_343490	PF01226	Formate/nitrite_transporter	IPR000292	Formate/nitrite_transporter	PF01226.20	Formate/nitrite_transporter	Probable_formate_transporter_OS=Methanothermobacter_thermautotrophicus_OX=145262_GN=fdhC_PE=3_SV=1	Formate/nitrite_transporter	NA	NA	NA
Phacord1_143624	PF01225	Mur_ligase_family,_catalytic_domain	IPR000713	Mur_ligase,_N-terminal_catalytic_domain	PF01225.28	Mur_ligase_family,_catalytic_domain	UDP-N-acetylmuramate--L-alanine_ligase_OS=Hyphomonas_neptunium_(strain_ATCC_15444)_OX=228405_GN=murC_PE=3_SV=1	Belongs_to_the_MurCDEF_family	NA	ko:K01924	Mur_ligase,Mur_ligase_C,Mur_ligase_M
Phacord1_328871	PF01223	DNA/RNA_non-specific_endonuclease	IPR001604	DNA/RNA_non-specific_endonuclease	PF01223.26	DNA/RNA_non-specific_endonuclease	Nuclease_EXOG,_mitochondrial_OS=Homo_sapiens_OX=9606_GN=EXOG_PE=1_SV=2	neuron_death_in_response_to_oxidative_stress	NA	NA	NA
Phacord1_348899	PF01222	Ergosterol_biosynthesis_ERG4/ERG24_family	IPR001171	Sterol_biosynthesis_ERG24/DHCR-like	PF01222.20	Ergosterol_biosynthesis_ERG4/ERG24_family	Delta(14)-sterol_reductase_TM7SF2_OS=Mus_musculus_OX=10090_GN=Tm7sf2_PE=1_SV=2	sterol_delta7_reductase_activity	GO:0000166,GO:0003674,GO:0003682,GO:0003824,GO:0005488,GO:0005515,GO:0005521,GO:0005575,GO:0005622,GO:0005623,GO:0005634,GO:0005635,GO:0005637,GO:0005639,GO:0005737,GO:0005783,GO:0005789,GO:0006066,GO:0006629,GO:0006694,GO:0006696,GO:0006996,GO:0006997,GO:0008150,GO:0008152,GO:0008202,GO:0008204,GO:0008610,GO:0009058,GO:0009987,GO:0012505,GO:0016020,GO:0016021,GO:0016043,GO:0016125,GO:0016126,GO:0016128,GO:0016129,GO:0016491,GO:0016627,GO:0016628,GO:0019866,GO:0030176,GO:0031090,GO:0031224,GO:0031227,GO:0031229,GO:0031300,GO:0031301,GO:0031965,GO:0031967,GO:0031975,GO:0031984,GO:0036094,GO:0042175,GO:0043226,GO:0043227,GO:0043229,GO:0043231,GO:0044107,GO:0044108,GO:0044237,GO:0044238,GO:0044249,GO:0044255,GO:0044281,GO:0044283,GO:0044422,GO:0044424,GO:0044425,GO:0044428,GO:0044432,GO:0044444,GO:0044446,GO:0044453,GO:0044464,GO:0046165,GO:0048037,GO:0050613,GO:0050661,GO:0050662,GO:0055114,GO:0071704,GO:0071840,GO:0097159,GO:0097384,GO:0098827,GO:1901265,GO:1901360,GO:1901362,GO:1901363,GO:1901576,GO:1901615,GO:1901617,GO:1902652,GO:1902653	ko:K00222,ko:K19532	ERG4_ERG24,LBR_tudor
Phacord1_429891	PF01222	Ergosterol_biosynthesis_ERG4/ERG24_family	IPR001171	Sterol_biosynthesis_ERG24/DHCR-like	PF01222.20	Ergosterol_biosynthesis_ERG4/ERG24_family	7-dehydrocholesterol_reductase_OS=Arabidopsis_thaliana_OX=3702_GN=DWF5_PE=1_SV=1	sterol_delta7_reductase_activity	GO:0000166,GO:0001568,GO:0001944,GO:0003674,GO:0003824,GO:0005488,GO:0005575,GO:0005622,GO:0005623,GO:0005634,GO:0005635,GO:0005640,GO:0005737,GO:0005783,GO:0005789,GO:0005794,GO:0005829,GO:0005886,GO:0006066,GO:0006629,GO:0006694,GO:0006695,GO:0007275,GO:0008150,GO:0008152,GO:0008202,GO:0008203,GO:0008610,GO:0009058,GO:0009791,GO:0009889,GO:0009918,GO:0009987,GO:0010817,GO:0012505,GO:0016020,GO:0016021,GO:0016125,GO:0016126,GO:0016128,GO:0016129,GO:0016131,GO:0016132,GO:0016491,GO:0016627,GO:0016628,GO:0019216,GO:0019218,GO:0019222,GO:0019867,GO:0030154,GO:0030176,GO:0030323,GO:0030324,GO:0031090,GO:0031224,GO:0031227,GO:0031965,GO:0031967,GO:0031968,GO:0031975,GO:0031984,GO:0032501,GO:0032502,GO:0033489,GO:0033490,GO:0035264,GO:0035295,GO:0036094,GO:0040007,GO:0042127,GO:0042175,GO:0042445,GO:0042446,GO:0043226,GO:0043227,GO:0043229,GO:0043231,GO:0044238,GO:0044281,GO:0044283,GO:0044422,GO:0044424,GO:0044425,GO:0044428,GO:0044432,GO:0044444,GO:0044446,GO:0044464,GO:0045540,GO:0046165,GO:0046890,GO:0047598,GO:0048037,GO:0048513,GO:0048589,GO:0048731,GO:0048856,GO:0048869,GO:0050661,GO:0050662,GO:0050789,GO:0050794,GO:0050810,GO:0055114,GO:0060541,GO:0062012,GO:0065007,GO:0065008,GO:0071704,GO:0071944,GO:0072358,GO:0072359,GO:0080090,GO:0090181,GO:0097159,GO:0098588,GO:0098805,GO:0098827,GO:0106118,GO:1901265,GO:1901360,GO:1901362,GO:1901363,GO:1901576,GO:1901615,GO:1901617,GO:1902652,GO:1902653,GO:1902930	ko:K00213	ERG4_ERG24
Phacord1_327571	PF01221	Dynein_light_chain_type_1	IPR001372	Dynein_light_chain,_type_1/2	PF01221.21	Dynein_light_chain_type_1	Dynein_light_chain_2,_cytoplasmic_OS=Rattus_norvegicus_OX=10116_GN=Dynll2_PE=1_SV=1	positive_regulation_of_ATPNAdependent_microtubule_motor_activity,_plusNAendNAdirected	GO:0002376,GO:0002478,GO:0002495,GO:0002504,GO:0003674,GO:0005488,GO:0005515,GO:0005575,GO:0005622,GO:0005623,GO:0005737,GO:0005813,GO:0005815,GO:0005829,GO:0005856,GO:0005868,GO:0005875,GO:0005886,GO:0005929,GO:0006810,GO:0006888,GO:0006914,GO:0006928,GO:0006996,GO:0007017,GO:0007018,GO:0008092,GO:0008150,GO:0008152,GO:0009056,GO:0009987,GO:0010970,GO:0015629,GO:0015630,GO:0016020,GO:0016043,GO:0016192,GO:0016236,GO:0016459,GO:0016461,GO:0019882,GO:0019884,GO:0019886,GO:0022607,GO:0030030,GO:0030031,GO:0030286,GO:0030705,GO:0031475,GO:0031503,GO:0032781,GO:0032991,GO:0035735,GO:0042073,GO:0042802,GO:0042803,GO:0042995,GO:0043085,GO:0043226,GO:0043228,GO:0043229,GO:0043232,GO:0043462,GO:0044085,GO:0044093,GO:0044237,GO:0044248,GO:0044422,GO:0044424,GO:0044430,GO:0044441,GO:0044444,GO:0044446,GO:0044463,GO:0044464,GO:0044782,GO:0045505,GO:0046907,GO:0046982,GO:0046983,GO:0048002,GO:0048193,GO:0050790,GO:0051179,GO:0051234,GO:0051336,GO:0051345,GO:0051641,GO:0051649,GO:0051959,GO:0060271,GO:0061919,GO:0065007,GO:0065009,GO:0070925,GO:0071840,GO:0071944,GO:0097110,GO:0097542,GO:0099111,GO:0120025,GO:0120031,GO:0120036,GO:0120038,GO:1902494,GO:2000574,GO:2000576,GO:2000580,GO:2000582	ko:K10418	Dynein_light
Phacord1_370703	PF01221	Dynein_light_chain_type_1	IPR001372	Dynein_light_chain,_type_1/2	PF01221.21	Dynein_light_chain_type_1	Dynein_axonemal_light_chain_4_OS=Mus_musculus_OX=10090_GN=Dnal4_PE=3_SV=2	positive_regulation_of_ATPNAdependent_microtubule_motor_activity,_plusNAendNAdirected	GO:0003674,GO:0003774,GO:0003777,GO:0003824,GO:0005488,GO:0005515,GO:0005575,GO:0005622,GO:0005623,GO:0005856,GO:0005875,GO:0005886,GO:0006928,GO:0007017,GO:0007018,GO:0008092,GO:0008150,GO:0009987,GO:0015630,GO:0016020,GO:0016462,GO:0016787,GO:0016817,GO:0016818,GO:0016887,GO:0017111,GO:0030286,GO:0032781,GO:0032991,GO:0042623,GO:0043085,GO:0043226,GO:0043228,GO:0043229,GO:0043232,GO:0043462,GO:0044093,GO:0044422,GO:0044424,GO:0044430,GO:0044446,GO:0044464,GO:0045505,GO:0050790,GO:0051336,GO:0051345,GO:0051959,GO:0065007,GO:0065009,GO:0071944,GO:1902494,GO:2000574,GO:2000576,GO:2000580,GO:2000582	ko:K10412,ko:K10418	Dynein_light
Phacord1_428593	PF01221	Dynein_light_chain_type_1	IPR001372	Dynein_light_chain,_type_1/2	PF01221.21	Dynein_light_chain_type_1	Dynein_light_chain_1,_cytoplasmic_OS=Kluyveromyces_lactis_(strain_ATCC_8585_/_CBS_2359_/_DSM_70799_/_NBRC_1267_/_NRRL_Y-1140_/_WM37)_OX=284590_GN=DYN2_PE=3_SV=1	Acts_as_one_of_several_nonNAcatalytic_accessory_components_of_the_cytoplasmic_dynein_complex_that_are_thought_to_be_involved_in_linking_dynein_to_cargos_and_to_adapter_proteins_that_regulate_dynein_function._Cytoplasmic_dynein_acts_as_a_motor_for_the_intracellular_retrograde_motility_of_vesicles_and_organelles_along_microtubules._May_play_a_role_in_changing_or_maintaining_the_spatial_distribution_of_cytoskeletal_structures_(By_similarity)	GO:0000003,GO:0000226,GO:0000278,GO:0000280,GO:0000743,GO:0000746,GO:0000747,GO:0003006,GO:0003674,GO:0005488,GO:0005515,GO:0005575,GO:0005622,GO:0005623,GO:0005634,GO:0005737,GO:0005815,GO:0005816,GO:0005856,GO:0005868,GO:0005874,GO:0005875,GO:0005881,GO:0006810,GO:0006928,GO:0006996,GO:0006997,GO:0006999,GO:0007010,GO:0007017,GO:0007018,GO:0007049,GO:0007097,GO:0007127,GO:0008092,GO:0008150,GO:0009653,GO:0009987,GO:0010970,GO:0015630,GO:0016043,GO:0019953,GO:0019954,GO:0022402,GO:0022413,GO:0022414,GO:0022607,GO:0030154,GO:0030286,GO:0030435,GO:0030436,GO:0030437,GO:0030473,GO:0030705,GO:0030989,GO:0031974,GO:0031981,GO:0032502,GO:0032505,GO:0032781,GO:0032991,GO:0034293,GO:0034399,GO:0034622,GO:0035974,GO:0040001,GO:0043085,GO:0043226,GO:0043227,GO:0043228,GO:0043229,GO:0043231,GO:0043232,GO:0043233,GO:0043462,GO:0043933,GO:0043934,GO:0043935,GO:0044085,GO:0044093,GO:0044422,GO:0044424,GO:0044428,GO:0044430,GO:0044444,GO:0044446,GO:0044464,GO:0044703,GO:0044764,GO:0045505,GO:0046907,GO:0046931,GO:0048285,GO:0048315,GO:0048468,GO:0048646,GO:0048856,GO:0048869,GO:0050790,GO:0051179,GO:0051234,GO:0051292,GO:0051293,GO:0051321,GO:0051336,GO:0051345,GO:0051640,GO:0051641,GO:0051647,GO:0051649,GO:0051653,GO:0051656,GO:0051704,GO:0051959,GO:0061794,GO:0061982,GO:0065003,GO:0065007,GO:0065009,GO:0070013,GO:0071840,GO:0072384,GO:0099080,GO:0099081,GO:0099111,GO:0099512,GO:0099513,GO:0140013,GO:1902494,GO:1902850,GO:1903046,GO:1903047,GO:1990351,GO:1990415,GO:1990429,GO:2000574,GO:2000576,GO:2000580,GO:2000582	ko:K10418	Dynein_light
Phacord1_307488_estExt_Genewise1.C_1460055	PF01221	Dynein_light_chain_type_1	IPR001372	Dynein_light_chain,_type_1/2	PF01221.21	Dynein_light_chain_type_1	Dynein_light_chain_1,_cytoplasmic_OS=Drosophila_melanogaster_OX=7227_GN=ctp_PE=1_SV=1	positive_regulation_of_ATPNAdependent_microtubule_motor_activity,_plusNAendNAdirected	NA	ko:K10418	Dynein_light
Phacord1_371123	PF01221	Dynein_light_chain_type_1	IPR001372	Dynein_light_chain,_type_1/2	PF01221.21	Dynein_light_chain_type_1	Dynein_11_kDa_light_chain,_flagellar_outer_arm_OS=Chlamydomonas_reinhardtii_OX=3055_PE=1_SV=1	positive_regulation_of_ATPNAdependent_microtubule_motor_activity,_plusNAendNAdirected	NA	ko:K10418	Dynein_light
Phacord1_459020	PF01220	Dehydroquinase_class_II	IPR001874	Dehydroquinase,_class_II	PF01220.22	Dehydroquinase_class_II	3-dehydroquinate_dehydratase_OS=Syntrophotalea_carbinolica_(strain_DSM_2380_/_NBRC_103641_/_GraBd1)_OX=338963_GN=aroQ_PE=3_SV=1	Catalyzes_a_transNAdehydration_via_an_enolate_intermediate	NA	ko:K03786	DHquinase_II
Phacord1_411542	PF01218	Coproporphyrinogen_III_oxidase	IPR001260	Coproporphyrinogen_III_oxidase,_aerobic	PF01218.21	Coproporphyrinogen_III_oxidase	Oxygen-dependent_coproporphyrinogen-III_oxidase,_chloroplastic_OS=Oryza_sativa_subsp._japonica_OX=39947_GN=CPX_PE=2_SV=2	coproporphyrinogen_oxidase_activity	GO:0003674,GO:0005488,GO:0005515,GO:0042802,GO:0042803,GO:0046983	ko:K00228	Coprogen_oxidas
Phacord1_424078	PF01218	Coproporphyrinogen_III_oxidase	IPR001260	Coproporphyrinogen_III_oxidase,_aerobic	PF01218.21	Coproporphyrinogen_III_oxidase	Oxygen-dependent_coproporphyrinogen-III_oxidase_OS=Vibrio_parahaemolyticus_serotype_O3:K6_(strain_RIMD_2210633)_OX=223926_GN=hemF_PE=3_SV=1	coproporphyrinogen_oxidase_activity	GO:0003674,GO:0005488,GO:0005515,GO:0042802,GO:0042803,GO:0046983	ko:K00228	Coprogen_oxidas
Phacord1_461215	PF01218	Coproporphyrinogen_III_oxidase	IPR001260	Coproporphyrinogen_III_oxidase,_aerobic	PF01218.21	Coproporphyrinogen_III_oxidase	Oxygen-dependent_coproporphyrinogen-III_oxidase,_chloroplastic_OS=Glycine_max_OX=3847_GN=CPX_PE=2_SV=1	coproporphyrinogen_oxidase_activity	GO:0003674,GO:0005488,GO:0005515,GO:0042802,GO:0042803,GO:0046983	ko:K00228	Coprogen_oxidas
Phacord1_299560	PF01218	Coproporphyrinogen_III_oxidase	IPR001260	Coproporphyrinogen_III_oxidase,_aerobic	PF01218.21	Coproporphyrinogen_III_oxidase	Oxygen-dependent_coproporphyrinogen-III_oxidase_OS=Brucella_canis_(strain_ATCC_23365_/_NCTC_10854)_OX=483179_GN=hemF_PE=3_SV=1	Involved_in_the_heme_biosynthesis._Catalyzes_the_aerobic_oxidative_decarboxylation_of_propionate_groups_of_rings_A_and_B_of_coproporphyrinogenNAIII_to_yield_the_vinyl_groups_in_protoporphyrinogenNAIX	NA	ko:K00228	Coprogen_oxidas
Phacord1_429390	PF01217	Clathrin_adaptor_complex_small_chain	IPR022775	AP_complex,_mu/sigma_subunit	PF00928.24	Adaptor_complexes_medium_subunit_family	AP-1_complex_subunit_mu_OS=Dictyostelium_discoideum_OX=44689_GN=apm1_PE=1_SV=1	vesicleNAmediated_transport	GO:0002090,GO:0002092,GO:0003674,GO:0005048,GO:0005102,GO:0005488,GO:0005515,GO:0005575,GO:0005622,GO:0005623,GO:0005737,GO:0005886,GO:0005905,GO:0008150,GO:0009893,GO:0009987,GO:0010604,GO:0012505,GO:0012506,GO:0016020,GO:0016043,GO:0019222,GO:0022607,GO:0030100,GO:0030117,GO:0030118,GO:0030119,GO:0030120,GO:0030122,GO:0030125,GO:0030128,GO:0030131,GO:0030132,GO:0030135,GO:0030136,GO:0030139,GO:0030659,GO:0030662,GO:0030665,GO:0030666,GO:0030669,GO:0031090,GO:0031323,GO:0031325,GO:0031410,GO:0031982,GO:0032879,GO:0032991,GO:0033218,GO:0042277,GO:0043226,GO:0043227,GO:0043229,GO:0043933,GO:0044085,GO:0044422,GO:0044424,GO:0044425,GO:0044433,GO:0044444,GO:0044446,GO:0044459,GO:0044464,GO:0045334,GO:0045807,GO:0048259,GO:0048260,GO:0048475,GO:0048518,GO:0048522,GO:0050750,GO:0050789,GO:0050794,GO:0051049,GO:0051050,GO:0051128,GO:0051130,GO:0060255,GO:0060341,GO:0060627,GO:0065003,GO:0065007,GO:0070325,GO:0071840,GO:0071944,GO:0097708,GO:0098588,GO:0098693,GO:0098796,GO:0098797,GO:0098805,GO:1900242,GO:1900244,GO:1903421,GO:1903423	ko:K12393	Adap_comp_sub,Clat_adaptor_s
Phacord1_7839	PF01217	Clathrin_adaptor_complex_small_chain	IPR022775	AP_complex,_mu/sigma_subunit	PF01217.23	Clathrin_adaptor_complex_small_chain	AP-3_complex_subunit_sigma_OS=Dictyostelium_discoideum_OX=44689_GN=ap3s1_PE=3_SV=1	protein_transport	GO:0003674,GO:0005215,GO:0005575,GO:0005622,GO:0005623,GO:0005737,GO:0006605,GO:0006623,GO:0006725,GO:0006726,GO:0006727,GO:0006810,GO:0006886,GO:0006892,GO:0006896,GO:0006996,GO:0007033,GO:0007034,GO:0007040,GO:0008055,GO:0008104,GO:0008150,GO:0008152,GO:0008565,GO:0009058,GO:0009405,GO:0009987,GO:0015031,GO:0015833,GO:0016020,GO:0016043,GO:0016192,GO:0018130,GO:0019438,GO:0019748,GO:0030117,GO:0030119,GO:0030123,GO:0032991,GO:0033036,GO:0033060,GO:0033365,GO:0034613,GO:0042440,GO:0042441,GO:0042886,GO:0043324,GO:0043473,GO:0043474,GO:0044237,GO:0044249,GO:0044419,GO:0044424,GO:0044425,GO:0044444,GO:0044464,GO:0044550,GO:0045184,GO:0046148,GO:0046152,GO:0046158,GO:0046483,GO:0046907,GO:0048066,GO:0048069,GO:0048072,GO:0048193,GO:0048475,GO:0051179,GO:0051234,GO:0051641,GO:0051649,GO:0051704,GO:0070727,GO:0071702,GO:0071704,GO:0071705,GO:0071840,GO:0072594,GO:0072665,GO:0072666,GO:0080171,GO:0098796,GO:1901360,GO:1901362,GO:1901576	ko:K12399	Clat_adaptor_s
Phacord1_357083_estExt_Genemark1.C_22610004	PF01217	Clathrin_adaptor_complex_small_chain	IPR022775	AP_complex,_mu/sigma_subunit	PF01217.23	Clathrin_adaptor_complex_small_chain	AP-4_complex_subunit_sigma_OS=Arabidopsis_thaliana_OX=3702_GN=At2g19790_PE=1_SV=1	Belongs_to_the_adaptor_complexes_small_subunit_family	NA	ko:K12403	Clat_adaptor_s
Phacord1_368448	PF01217	Clathrin_adaptor_complex_small_chain	IPR022775	AP_complex,_mu/sigma_subunit	PF01217.23	Clathrin_adaptor_complex_small_chain	AP-1_complex_subunit_sigma-1_OS=Arabidopsis_thaliana_OX=3702_GN=AAP19-1_PE=1_SV=1	protein_transport	NA	NA	NA
Phacord1_371568	PF01217	Clathrin_adaptor_complex_small_chain	IPR022775	AP_complex,_mu/sigma_subunit	PF01217.23	Clathrin_adaptor_complex_small_chain	Coatomer_subunit_zeta-2_OS=Homo_sapiens_OX=9606_GN=COPZ2_PE=2_SV=1	vesicleNAmediated_transport	NA	NA	NA
Phacord1_373537	PF01217	Clathrin_adaptor_complex_small_chain	IPR022775	AP_complex,_mu/sigma_subunit	PF01217.23	Clathrin_adaptor_complex_small_chain	AP-2_complex_subunit_mu_OS=Dictyostelium_discoideum_OX=44689_GN=apm2_PE=2_SV=2	endocytosis	NA	NA	NA
Phacord1_449311	PF01217	Clathrin_adaptor_complex_small_chain	IPR022775	AP_complex,_mu/sigma_subunit	PF01217.23	Clathrin_adaptor_complex_small_chain	AP-2_complex_subunit_sigma_OS=Arabidopsis_thaliana_OX=3702_GN=AP17_PE=2_SV=1	protein_transporter_activity	NA	NA	NA
Phacord1_467571	PF01217	Clathrin_adaptor_complex_small_chain	IPR022775	AP_complex,_mu/sigma_subunit	PF00928.24	Adaptor_complexes_medium_subunit_family	Coatomer_subunit_delta_OS=Bos_taurus_OX=9913_GN=ARCN1_PE=1_SV=1	The_coatomer_is_a_cytosolic_protein_complex_that_binds_to_dilysine_motifs_and_reversibly_associates_with_Golgi_nonNA_clathrinNAcoated_vesicles,_which_further_mediate_biosynthetic_protein_transport_from_the_ER,_via_the_Golgi_up_to_the_trans_Golgi_network._Coatomer_complex_is_required_for_budding_from_Golgi_membranes,_and_is_essential_for_the_retrograde_GolgiNAtoNAER_transport_of_dilysineNAtagged_proteins	NA	NA	NA
Phacord1_371006	PF01215	Cytochrome_c_oxidase_subunit_Vb	IPR002124	Cytochrome_c_oxidase,_subunit_Vb	PF01215.22	Cytochrome_c_oxidase_subunit_Vb	Cytochrome_c_oxidase_subunit_5B,_mitochondrial_OS=Rattus_norvegicus_OX=10116_GN=Cox5b_PE=1_SV=2	Cytochrome_C_oxidase,_subunit	GO:0005575,GO:0005622,GO:0005623,GO:0005737,GO:0005739,GO:0005740,GO:0005743,GO:0005746,GO:0005751,GO:0006091,GO:0006119,GO:0006123,GO:0006139,GO:0006163,GO:0006164,GO:0006725,GO:0006753,GO:0006754,GO:0006793,GO:0006796,GO:0006807,GO:0006810,GO:0006811,GO:0006812,GO:0006839,GO:0008150,GO:0008152,GO:0009058,GO:0009060,GO:0009117,GO:0009123,GO:0009124,GO:0009126,GO:0009127,GO:0009141,GO:0009142,GO:0009144,GO:0009145,GO:0009150,GO:0009152,GO:0009156,GO:0009161,GO:0009165,GO:0009167,GO:0009168,GO:0009199,GO:0009201,GO:0009205,GO:0009206,GO:0009259,GO:0009260,GO:0009987,GO:0015672,GO:0015980,GO:0015985,GO:0015986,GO:0016020,GO:0016310,GO:0017144,GO:0018130,GO:0019438,GO:0019637,GO:0019646,GO:0019693,GO:0019866,GO:0022900,GO:0022904,GO:0031090,GO:0031966,GO:0031967,GO:0031975,GO:0032991,GO:0034220,GO:0034641,GO:0034654,GO:0042773,GO:0042775,GO:0042776,GO:0043226,GO:0043227,GO:0043229,GO:0043231,GO:0044237,GO:0044238,GO:0044249,GO:0044271,GO:0044281,GO:0044422,GO:0044424,GO:0044425,GO:0044429,GO:0044444,GO:0044446,GO:0044455,GO:0044464,GO:0045277,GO:0045333,GO:0046034,GO:0046390,GO:0046483,GO:0046907,GO:0051179,GO:0051234,GO:0051641,GO:0051649,GO:0055085,GO:0055086,GO:0055114,GO:0070069,GO:0070469,GO:0071704,GO:0072521,GO:0072522,GO:0090407,GO:0098655,GO:0098660,GO:0098662,GO:0098796,GO:0098798,GO:0098800,GO:0098803,GO:1901135,GO:1901137,GO:1901293,GO:1901360,GO:1901362,GO:1901564,GO:1901566,GO:1901576,GO:1902600,GO:1990542	ko:K02265	COX5B
Phacord1_460909	PF01214	Casein_kinase_II_regulatory_subunit	IPR000704	Casein_kinase_II,_regulatory_subunit	PF01214.21	Casein_kinase_II_regulatory_subunit	Casein_kinase_II_subunit_beta_OS=Bos_taurus_OX=9913_GN=CSNK2B_PE=1_SV=1	protein_kinase_regulator_activity	NA	ko:K03115	CK_II_beta
Phacord1_467561	PF01214	Casein_kinase_II_regulatory_subunit	IPR000704	Casein_kinase_II,_regulatory_subunit	PF01214.21	Casein_kinase_II_regulatory_subunit	Casein_kinase_II_subunit_beta-1_OS=Arabidopsis_thaliana_OX=3702_GN=CKB1_PE=1_SV=1	protein_kinase_regulator_activity	NA	NA	NA
Phacord1_413521	PF01213	Adenylate_cyclase_associated_(CAP)_N_terminal	IPR013992	Adenylate_cyclase-associated_CAP,_N-terminal	PF08603.14	Adenylate_cyclase_associated_(CAP)_C_terminal	Adenylyl_cyclase-associated_protein_OS=Dictyostelium_discoideum_OX=44689_GN=cap_PE=1_SV=1	adenylate_cyclase_binding	GO:0000003,GO:0000226,GO:0000278,GO:0000281,GO:0000902,GO:0000904,GO:0000910,GO:0000935,GO:0001654,GO:0001745,GO:0001751,GO:0001754,GO:0001891,GO:0003002,GO:0003006,GO:0003674,GO:0003779,GO:0005488,GO:0005515,GO:0005575,GO:0005622,GO:0005623,GO:0005737,GO:0005768,GO:0005773,GO:0005774,GO:0005829,GO:0005856,GO:0005886,GO:0005937,GO:0005938,GO:0006810,GO:0006897,GO:0006907,GO:0006928,GO:0006935,GO:0006950,GO:0006970,GO:0006996,GO:0007010,GO:0007015,GO:0007017,GO:0007033,GO:0007049,GO:0007154,GO:0007155,GO:0007163,GO:0007165,GO:0007264,GO:0007265,GO:0007275,GO:0007276,GO:0007281,GO:0007292,GO:0007308,GO:0007309,GO:0007389,GO:0007399,GO:0007409,GO:0007411,GO:0007423,GO:0007444,GO:0007447,GO:0007450,GO:0008064,GO:0008092,GO:0008103,GO:0008150,GO:0008154,GO:0008179,GO:0008360,GO:0008407,GO:0009267,GO:0009605,GO:0009628,GO:0009653,GO:0009798,GO:0009826,GO:0009887,GO:0009888,GO:0009953,GO:0009987,GO:0009991,GO:0009994,GO:0010468,GO:0010638,GO:0012505,GO:0012506,GO:0015629,GO:0016020,GO:0016043,GO:0016049,GO:0016050,GO:0016192,GO:0016325,GO:0019222,GO:0019725,GO:0019899,GO:0019953,GO:0021700,GO:0022008,GO:0022402,GO:0022411,GO:0022412,GO:0022414,GO:0022416,GO:0022603,GO:0022604,GO:0022610,GO:0023052,GO:0030029,GO:0030030,GO:0030036,GO:0030042,GO:0030139,GO:0030154,GO:0030182,GO:0030427,GO:0030428,GO:0030479,GO:0030587,GO:0030659,GO:0030666,GO:0030670,GO:0030832,GO:0030834,GO:0030836,GO:0030863,GO:0030864,GO:0030951,GO:0030952,GO:0031090,GO:0031135,GO:0031137,GO:0031138,GO:0031143,GO:0031152,GO:0031175,GO:0031279,GO:0031410,GO:0031667,GO:0031668,GO:0031669,GO:0031982,GO:0032153,GO:0032155,GO:0032501,GO:0032502,GO:0032504,GO:0032535,GO:0032956,GO:0032970,GO:0032984,GO:0032989,GO:0032990,GO:0033043,GO:0033298,GO:0033554,GO:0035220,GO:0035222,GO:0035295,GO:0035556,GO:0035838,GO:0040007,GO:0040011,GO:0042051,GO:0042052,GO:0042221,GO:0042330,GO:0042461,GO:0042462,GO:0042592,GO:0042594,GO:0042995,GO:0043226,GO:0043227,GO:0043228,GO:0043229,GO:0043231,GO:0043232,GO:0043243,GO:0043244,GO:0043332,GO:0043624,GO:0043900,GO:0043901,GO:0043933,GO:0044352,GO:0044354,GO:0044422,GO:0044424,GO:0044425,GO:0044430,GO:0044433,GO:0044437,GO:0044444,GO:0044446,GO:0044448,GO:0044459,GO:0044463,GO:0044464,GO:0044703,GO:0044764,GO:0045335,GO:0045761,GO:0046530,GO:0046716,GO:0046999,GO:0048190,GO:0048468,GO:0048469,GO:0048477,GO:0048513,GO:0048518,GO:0048519,GO:0048522,GO:0048523,GO:0048589,GO:0048592,GO:0048599,GO:0048609,GO:0048666,GO:0048667,GO:0048699,GO:0048731,GO:0048749,GO:0048812,GO:0048856,GO:0048858,GO:0048869,GO:0050789,GO:0050790,GO:0050793,GO:0050794,GO:0050896,GO:0051014,GO:0051128,GO:0051130,GO:0051179,GO:0051234,GO:0051261,GO:0051286,GO:0051301,GO:0051339,GO:0051493,GO:0051495,GO:0051703,GO:0051704,GO:0051716,GO:0060249,GO:0060255,GO:0060429,GO:0060560,GO:0061564,GO:0061640,GO:0061645,GO:0065007,GO:0065008,GO:0065009,GO:0071496,GO:0071840,GO:0071944,GO:0072499,GO:0090066,GO:0090596,GO:0090702,GO:0097435,GO:0097485,GO:0097708,GO:0098588,GO:0098609,GO:0098630,GO:0098657,GO:0098743,GO:0098805,GO:0099120,GO:0099568,GO:0110053,GO:0120025,GO:0120036,GO:0120038,GO:0120039,GO:1901879,GO:1901881,GO:1902903,GO:1902905,GO:1903047,GO:2000241,GO:2000242	ko:K11547,ko:K17261	CAP_C,CAP_N
Phacord1_390842	PF01212	Beta-eliminating_lyase	IPR001597	Aromatic_amino_acid_beta-eliminating_lyase/threonine_aldolase	PF01212.24	Beta-eliminating_lyase	Probable_low-specificity_L-threonine_aldolase_2_OS=Arabidopsis_thaliana_OX=3702_GN=THA2_PE=1_SV=1	LNAalloNAthreonine_aldolase_activity	GO:0001505,GO:0003674,GO:0003824,GO:0004793,GO:0005575,GO:0005622,GO:0005623,GO:0005737,GO:0005829,GO:0006082,GO:0006520,GO:0006544,GO:0006545,GO:0006566,GO:0006567,GO:0006807,GO:0008150,GO:0008152,GO:0008652,GO:0008732,GO:0009056,GO:0009058,GO:0009063,GO:0009066,GO:0009068,GO:0009069,GO:0009070,GO:0009987,GO:0016053,GO:0016054,GO:0016829,GO:0016830,GO:0016832,GO:0017144,GO:0019752,GO:0042133,GO:0042136,GO:0043436,GO:0044237,GO:0044238,GO:0044248,GO:0044249,GO:0044281,GO:0044282,GO:0044283,GO:0044424,GO:0044444,GO:0044464,GO:0046394,GO:0046395,GO:0065007,GO:0065008,GO:0071704,GO:1901564,GO:1901565,GO:1901566,GO:1901575,GO:1901576,GO:1901605,GO:1901606,GO:1901607	ko:K01620	Beta_elim_lyase
Phacord1_408296	PF01212	Beta-eliminating_lyase	IPR001597	Aromatic_amino_acid_beta-eliminating_lyase/threonine_aldolase	PF01212.24	Beta-eliminating_lyase	L-allo-threonine_aldolase_OS=Aeromonas_jandaei_OX=650_GN=ltaA_PE=1_SV=1	LNAalloNAthreonine_aldolase_activity	NA	NA	NA
Phacord1_369238	PF01210	NAD-dependent_glycerol-3-phosphate_dehydrogenase_N-terminus	IPR011128	Glycerol-3-phosphate_dehydrogenase,_NAD-dependent,_N-terminal	PF01210.26	NAD-dependent_glycerol-3-phosphate_dehydrogenase_N-terminus	Glycerol-3-phosphate_dehydrogenase_[NAD(P)+]_OS=Parvibaculum_lavamentivorans_(strain_DS-1_/_DSM_13023_/_NCIMB_13966)_OX=402881_GN=gpsA_PE=3_SV=1	GlycerolNA3NAphosphate_dehydrogenase	NA	ko:K00057	NAD_Gly3P_dh_C,NAD_Gly3P_dh_N
Phacord1_418327	PF01210	NAD-dependent_glycerol-3-phosphate_dehydrogenase_N-terminus	IPR011128	Glycerol-3-phosphate_dehydrogenase,_NAD-dependent,_N-terminal	PF07479.17	NAD-dependent_glycerol-3-phosphate_dehydrogenase_C-terminus	Glycerol-3-phosphate_dehydrogenase_[NAD(+)],_cytoplasmic_OS=Rattus_norvegicus_OX=10116_GN=Gpd1_PE=1_SV=4	glycerolNA3NAphosphate_catabolic_process	NA	NA	NA
Phacord1_301030	PF01209	ubiE/COQ5_methyltransferase_family	IPR004033	UbiE/COQ5_methyltransferase	PF01209.21	ubiE/COQ5_methyltransferase_family	Ubiquinone/menaquinone_biosynthesis_C-methyltransferase_UbiE_OS=Paracoccus_denitrificans_(strain_Pd_1222)_OX=318586_GN=ubiE_PE=3_SV=1	Methyltransferase_required_for_the_conversion_of_demethylmenaquinol_(DMKH2)_to_menaquinol_(MKH2)_and_the_conversion_of_2NApolyprenylNA6NAmethoxyNA1,4NAbenzoquinol_(DDMQH2)_to_2NA_polyprenylNA3NAmethylNA6NAmethoxyNA1,4NAbenzoquinol_(DMQH2)	NA	ko:K03183	Ubie_methyltran
Phacord1_333355	PF01209	ubiE/COQ5_methyltransferase_family	IPR004033	UbiE/COQ5_methyltransferase	PF01209.21	ubiE/COQ5_methyltransferase_family	2-methoxy-6-polyprenyl-1,4-benzoquinol_methylase,_mitochondrial_OS=Mus_musculus_OX=10090_GN=Coq5_PE=1_SV=2	2NAoctaprenylNA6NAmethoxyNA1,4NAbenzoquinone_methylase_activity	NA	ko:K06127	Ubie_methyltran
Phacord1_439404	PF01209	ubiE/COQ5_methyltransferase_family	IPR004033	UbiE/COQ5_methyltransferase	PF01209.21	ubiE/COQ5_methyltransferase_family	Demethylmenaquinone_methyltransferase_OS=Clavibacter_michiganensis_subsp._sepedonicus_(strain_ATCC_33113_/_DSM_20744_/_JCM_9667_/_LMG_2889_/_C-1)_OX=31964_GN=menG_PE=3_SV=1	Protein_of_unknown_function_DUF72	NA	NA	NA
Phacord1_309201_estExt_Genewise1.C_13880023	PF01208	Uroporphyrinogen_decarboxylase_(URO-D)	IPR000257	Uroporphyrinogen_decarboxylase_(URO-D)	PF01208.20	Uroporphyrinogen_decarboxylase_(URO-D)	Uroporphyrinogen_decarboxylase_OS=Synechococcus_sp._(strain_ATCC_27264_/_PCC_7002_/_PR-6)_OX=32049_GN=hemE_PE=3_SV=1	uroporphyrinogen_decarboxylase_activity	NA	ko:K01599	URONAD
Phacord1_312974_estExt_Genewise1Plus.C_17080015	PF01208	Uroporphyrinogen_decarboxylase_(URO-D)	IPR000257	Uroporphyrinogen_decarboxylase_(URO-D)	PF01208.20	Uroporphyrinogen_decarboxylase_(URO-D)	Uroporphyrinogen_decarboxylase_OS=Crocosphaera_subtropica_(strain_ATCC_51142_/_BH68)_OX=43989_GN=hemE_PE=3_SV=1	uroporphyrinogen_decarboxylase_activity	NA	ko:K01599	URONAD
Phacord1_394518	PF01208	Uroporphyrinogen_decarboxylase_(URO-D)	IPR000257	Uroporphyrinogen_decarboxylase_(URO-D)	PF01208.20	Uroporphyrinogen_decarboxylase_(URO-D)	Uroporphyrinogen_decarboxylase_OS=Rhodospirillum_rubrum_(strain_ATCC_11170_/_ATH_1.1.1_/_DSM_467_/_LMG_4362_/_NCIMB_8255_/_S1)_OX=269796_GN=hemE_PE=3_SV=1	Catalyzes_the_decarboxylation_of_four_acetate_groups_of_uroporphyrinogenNAIII_to_yield_coproporphyrinogenNAIII	NA	ko:K01599	URONAD
Phacord1_426096	PF01208	Uroporphyrinogen_decarboxylase_(URO-D)	IPR000257	Uroporphyrinogen_decarboxylase_(URO-D)	PF01208.20	Uroporphyrinogen_decarboxylase_(URO-D)	Uroporphyrinogen_decarboxylase_OS=Danio_rerio_OX=7955_GN=urod_PE=1_SV=1	uroporphyrinogen_decarboxylase_activity	NA	ko:K01599	URONAD
Phacord1_255050	PF01207	Dihydrouridine_synthase_(Dus)	IPR035587	DUS-like,_FMN-binding_domain	PF01207.20	Dihydrouridine_synthase_(Dus)	tRNA-dihydrouridine(16/17)_synthase_[NAD(P)(+)]-like_OS=Homo_sapiens_OX=9606_GN=DUS1L_PE=1_SV=1	It_is_involved_in_the_biological_process_described_with_oxidationNAreduction_process	GO:0002943,GO:0003674,GO:0003824,GO:0006139,GO:0006396,GO:0006399,GO:0006400,GO:0006725,GO:0006807,GO:0008033,GO:0008150,GO:0008152,GO:0009451,GO:0009987,GO:0010467,GO:0016070,GO:0016491,GO:0016627,GO:0017150,GO:0034470,GO:0034641,GO:0034660,GO:0043170,GO:0043412,GO:0044237,GO:0044238,GO:0046483,GO:0055114,GO:0071704,GO:0090304,GO:0140098,GO:0140101,GO:1901360	ko:K05542	DUF702,Dus
Phacord1_430204	PF01207	Dihydrouridine_synthase_(Dus)	IPR035587	DUS-like,_FMN-binding_domain	PF01207.20	Dihydrouridine_synthase_(Dus)	tRNA-dihydrouridine(20)_synthase_[NAD(P)+]-like_OS=Homo_sapiens_OX=9606_GN=DUS2_PE=1_SV=1	tRNANAdihydrouridine20_synthase_activity	GO:0001932,GO:0001933,GO:0002943,GO:0003674,GO:0003676,GO:0003723,GO:0003725,GO:0003824,GO:0004857,GO:0004860,GO:0005488,GO:0005575,GO:0005622,GO:0005623,GO:0005634,GO:0005737,GO:0005829,GO:0006139,GO:0006396,GO:0006399,GO:0006400,GO:0006469,GO:0006725,GO:0006807,GO:0008033,GO:0008150,GO:0008152,GO:0009451,GO:0009892,GO:0009987,GO:0010467,GO:0010563,GO:0010605,GO:0010941,GO:0016070,GO:0016491,GO:0016627,GO:0017150,GO:0019207,GO:0019210,GO:0019220,GO:0019222,GO:0019887,GO:0030234,GO:0031323,GO:0031324,GO:0031399,GO:0031400,GO:0032268,GO:0032269,GO:0033673,GO:0034470,GO:0034641,GO:0034660,GO:0042325,GO:0042326,GO:0043086,GO:0043170,GO:0043226,GO:0043227,GO:0043229,GO:0043231,GO:0043412,GO:0043549,GO:0044092,GO:0044237,GO:0044238,GO:0044424,GO:0044444,GO:0044464,GO:0045859,GO:0045936,GO:0046483,GO:0048519,GO:0048523,GO:0050789,GO:0050790,GO:0050794,GO:0051171,GO:0051172,GO:0051174,GO:0051246,GO:0051248,GO:0051338,GO:0051348,GO:0055114,GO:0060255,GO:0060548,GO:0065007,GO:0065009,GO:0071704,GO:0080090,GO:0090304,GO:0097159,GO:0098772,GO:0140098,GO:0140101,GO:1901360,GO:1901363	ko:K05543	Dus,dsrm
Phacord1_140996	PF01207	Dihydrouridine_synthase_(Dus)	IPR035587	DUS-like,_FMN-binding_domain	PF01207.20	Dihydrouridine_synthase_(Dus)	Probable_tRNA-dihydrouridine_synthase_OS=Azospirillum_brasilense_OX=192_GN=dus_PE=3_SV=1	Catalyzes_the_synthesis_of_5,6NAdihydrouridine_(D),_a_modified_base_found_in_the_DNAloop_of_most_tRNAs,_via_the_reduction_of_the_C5NAC6_double_bond_in_target_uridines	NA	ko:K05540	Dus
Phacord1_231320	PF01207	Dihydrouridine_synthase_(Dus)	IPR035587	DUS-like,_FMN-binding_domain	PF01207.20	Dihydrouridine_synthase_(Dus)	tRNA-dihydrouridine(16/17)_synthase_[NAD(P)(+)]-like_OS=Homo_sapiens_OX=9606_GN=DUS1L_PE=1_SV=1	tRNA_dihydrouridine_synthase_activity	NA	ko:K05542,ko:K05545	Dus
Phacord1_233013	PF01207	Dihydrouridine_synthase_(Dus)	IPR035587	DUS-like,_FMN-binding_domain	PF01207.20	Dihydrouridine_synthase_(Dus)	tRNA-dihydrouridine(16/17)_synthase_[NAD(P)(+)]-like_OS=Homo_sapiens_OX=9606_GN=DUS1L_PE=1_SV=1	tRNA_dihydrouridine_synthase_activity	NA	ko:K05542	Dus
Phacord1_330145	PF01207	Dihydrouridine_synthase_(Dus)	IPR035587	DUS-like,_FMN-binding_domain	PF01207.20	Dihydrouridine_synthase_(Dus)	tRNA-dihydrouridine(16/17)_synthase_[NAD(P)(+)]-like_OS=Homo_sapiens_OX=9606_GN=DUS1L_PE=1_SV=1	Catalyzes_the_synthesis_of_dihydrouridine,_a_modified_base_found_in_the_DNAloop_of_most_tRNAs	NA	ko:K05542	Dus
Phacord1_343147	PF01207	Dihydrouridine_synthase_(Dus)	IPR035587	DUS-like,_FMN-binding_domain	PF01207.20	Dihydrouridine_synthase_(Dus)	tRNA-dihydrouridine(20)_synthase_[NAD(P)+]-like_OS=Mus_musculus_OX=10090_GN=Dus2_PE=1_SV=1	Dihydrouridine_synthase_(Dus)	NA	ko:K05543	Dus
Phacord1_420831	PF01207	Dihydrouridine_synthase_(Dus)	IPR035587	DUS-like,_FMN-binding_domain	PF01207.20	Dihydrouridine_synthase_(Dus)	tRNA-dihydrouridine(16/17)_synthase_[NAD(P)(+)]-like_OS=Homo_sapiens_OX=9606_GN=DUS1L_PE=1_SV=1	tRNA_dihydrouridine_synthase_activity	NA	ko:K05542,ko:K06675	Dus
Phacord1_445083	PF01207	Dihydrouridine_synthase_(Dus)	IPR035587	DUS-like,_FMN-binding_domain	PF01207.20	Dihydrouridine_synthase_(Dus)	tRNA-dihydrouridine(20/20a)_synthase_OS=Vibrio_vulnificus_(strain_CMCP6)_OX=216895_GN=dusA_PE=3_SV=2	tRNA_dihydrouridine_synthase_activity	NA	ko:K05539	Dus
Phacord1_270473	PF01207	Dihydrouridine_synthase_(Dus)	IPR035587	DUS-like,_FMN-binding_domain	PF01207.20	Dihydrouridine_synthase_(Dus)	tRNA-dihydrouridine(20/20a)_synthase_OS=Pseudomonas_syringae_pv._tomato_(strain_ATCC_BAA-871_/_DC3000)_OX=223283_GN=dusA_PE=3_SV=1	tRNA_dihydrouridine_synthase_activity	NA	NA	Dus
Phacord1_457773	PF01207	Dihydrouridine_synthase_(Dus)	IPR035587	DUS-like,_FMN-binding_domain	PF01207.20	Dihydrouridine_synthase_(Dus)	tRNA-dihydrouridine(20/20a)_synthase_OS=Xanthomonas_campestris_pv._campestris_(strain_ATCC_33913_/_DSM_3586_/_NCPPB_528_/_LMG_568_/_P_25)_OX=190485_GN=dusA_PE=3_SV=1	tRNA_dihydrouridine_synthase_activity	NA	NA	Dus
Phacord1_252753	PF01207	Dihydrouridine_synthase_(Dus)	IPR035587	DUS-like,_FMN-binding_domain	PF01207.20	Dihydrouridine_synthase_(Dus)	tRNA-dihydrouridine(16/17)_synthase_[NAD(P)(+)]-like_OS=Mus_musculus_OX=10090_GN=Dus1l_PE=2_SV=1	tRNA_dihydrouridine_synthase_activity	NA	NA	NA
Phacord1_332818	PF01207	Dihydrouridine_synthase_(Dus)	IPR035587	DUS-like,_FMN-binding_domain	PF01207.20	Dihydrouridine_synthase_(Dus)	tRNA-dihydrouridine(20/20a)_synthase_OS=Synechocystis_sp._(strain_PCC_6803_/_Kazusa)_OX=1111708_GN=dus2_PE=3_SV=1	tRNA_dihydrouridine_synthase_activity	NA	NA	NA
Phacord1_358057	PF01207	Dihydrouridine_synthase_(Dus)	IPR035587	DUS-like,_FMN-binding_domain	PF01207.20	Dihydrouridine_synthase_(Dus)	tRNA-dihydrouridine(47)_synthase_[NAD(P)(+)]-like_OS=Oryza_sativa_subsp._japonica_OX=39947_GN=Os04g0117600_PE=2_SV=2	tRNA_dihydrouridine_synthase_activity	NA	NA	NA
Phacord1_432109	PF01207	Dihydrouridine_synthase_(Dus)	IPR035587	DUS-like,_FMN-binding_domain	PF01207.20	Dihydrouridine_synthase_(Dus)	tRNA-dihydrouridine(16/17)_synthase_[NAD(P)(+)]-like_OS=Homo_sapiens_OX=9606_GN=DUS1L_PE=1_SV=1	tRNA_dihydrouridine_synthase_activity	NA	NA	NA
Phacord1_236268	PF01207	Dihydrouridine_synthase_(Dus)	IPR035587	DUS-like,_FMN-binding_domain	PF01207.20	Dihydrouridine_synthase_(Dus)	tRNA-dihydrouridine_synthase_B_OS=Pseudomonas_putida_(strain_ATCC_47054_/_DSM_6125_/_CFBP_8728_/_NCIMB_11950_/_KT2440)_OX=160488_GN=dusB_PE=3_SV=1	NA	NA	NA	NA
Phacord1_306704	PF01206	Sulfurtransferase_TusA	IPR001455	TusA-like_domain	PF01206.20	Sulfurtransferase_TusA	Putative_sulfur_carrier_protein_NMA0882_OS=Neisseria_meningitidis_serogroup_A_/_serotype_4A_(strain_DSM_15465_/_Z2491)_OX=122587_GN=NMA0882_PE=3_SV=1	Belongs_to_the_sulfur_carrier_protein_TusA_family	NA	ko:K04085	TusA
Phacord1_369258	PF01205	Uncharacterized_protein_family_UPF0029	IPR001498	Impact,_N-terminal	PF01205.22	Uncharacterized_protein_family_UPF0029	Protein_IMPACT_OS=Rattus_norvegicus_OX=10116_GN=Impact_PE=1_SV=1	response_to_benomyl	GO:0000302,GO:0001932,GO:0001933,GO:0003674,GO:0003779,GO:0003785,GO:0004857,GO:0004860,GO:0005488,GO:0005515,GO:0005575,GO:0005622,GO:0005623,GO:0005634,GO:0005737,GO:0006417,GO:0006469,GO:0006950,GO:0006979,GO:0007154,GO:0008092,GO:0008150,GO:0009267,GO:0009268,GO:0009605,GO:0009628,GO:0009636,GO:0009719,GO:0009889,GO:0009892,GO:0009987,GO:0009991,GO:0010033,GO:0010035,GO:0010243,GO:0010447,GO:0010468,GO:0010556,GO:0010563,GO:0010605,GO:0010608,GO:0010941,GO:0014070,GO:0019207,GO:0019210,GO:0019220,GO:0019222,GO:0019887,GO:0030234,GO:0031323,GO:0031324,GO:0031326,GO:0031399,GO:0031400,GO:0031667,GO:0031668,GO:0031669,GO:0032268,GO:0032269,GO:0033554,GO:0033673,GO:0034198,GO:0034248,GO:0034599,GO:0034614,GO:0035690,GO:0042221,GO:0042325,GO:0042326,GO:0042493,GO:0042542,GO:0042594,GO:0043021,GO:0043022,GO:0043086,GO:0043226,GO:0043227,GO:0043229,GO:0043231,GO:0043549,GO:0043555,GO:0044092,GO:0044424,GO:0044464,GO:0044877,GO:0045859,GO:0045936,GO:0046677,GO:0048519,GO:0048523,GO:0050789,GO:0050790,GO:0050794,GO:0050896,GO:0051171,GO:0051172,GO:0051174,GO:0051246,GO:0051248,GO:0051338,GO:0051348,GO:0051716,GO:0060255,GO:0060548,GO:0060992,GO:0065007,GO:0065009,GO:0070301,GO:0070887,GO:0071214,GO:0071236,GO:0071310,GO:0071407,GO:0071417,GO:0071467,GO:0071468,GO:0071495,GO:0071496,GO:0072755,GO:0080090,GO:0097237,GO:0098772,GO:0104004,GO:1901561,GO:1901698,GO:1901699,GO:1901700,GO:1901701,GO:1990497,GO:1990928,GO:2000112,GO:2000765	ko:K00135	RWD,UPF0029
Phacord1_230711	PF01205	Uncharacterized_protein_family_UPF0029	IPR001498	Impact,_N-terminal	PF01205.22	Uncharacterized_protein_family_UPF0029	IMPACT_family_member_in_pol_5'region_(Fragment)_OS=Thermus_thermophilus_OX=274_PE=3_SV=1	Domain_of_unknown_function_(DUF1949)	NA	ko:K00560	DUF1949,UPF0029
Phacord1_427379	PF01205	Uncharacterized_protein_family_UPF0029	IPR001498	Impact,_N-terminal	PF01205.22	Uncharacterized_protein_family_UPF0029	Protein_IMPACT_homolog_OS=Schizosaccharomyces_pombe_(strain_972_/_ATCC_24843)_OX=284812_GN=yih1_PE=3_SV=1	response_to_benomyl	GO:0000302,GO:0006950,GO:0006979,GO:0007154,GO:0008150,GO:0009267,GO:0009268,GO:0009605,GO:0009628,GO:0009636,GO:0009719,GO:0009987,GO:0009991,GO:0010033,GO:0010035,GO:0010243,GO:0010447,GO:0010941,GO:0014070,GO:0031667,GO:0031668,GO:0031669,GO:0033554,GO:0034198,GO:0034599,GO:0034614,GO:0035690,GO:0042221,GO:0042493,GO:0042542,GO:0042594,GO:0046677,GO:0048519,GO:0048523,GO:0050789,GO:0050794,GO:0050896,GO:0051716,GO:0060548,GO:0060992,GO:0065007,GO:0070301,GO:0070887,GO:0071214,GO:0071236,GO:0071310,GO:0071407,GO:0071417,GO:0071467,GO:0071468,GO:0071495,GO:0071496,GO:0072755,GO:0097237,GO:0104004,GO:1901561,GO:1901698,GO:1901699,GO:1901700,GO:1901701,GO:1990928	NA	RWD,UPF0029
Phacord1_305019	PF01205	Uncharacterized_protein_family_UPF0029	IPR001498	Impact,_N-terminal	PF01205.22	Uncharacterized_protein_family_UPF0029	Protein_IMPACT-B_OS=Xenopus_tropicalis_OX=8364_GN=impact-B_PE=2_SV=1	Uncharacterized_protein_family_UPF0029	NA	NA	UPF0029
Phacord1_274592	PF01205	Uncharacterized_protein_family_UPF0029	IPR001498	Impact,_N-terminal	PF01205.22	Uncharacterized_protein_family_UPF0029	IMPACT_family_member_in_pol_5'region_(Fragment)_OS=Thermus_thermophilus_OX=274_PE=3_SV=1	response_to_benomyl	NA	NA	NA
Phacord1_326242	PF01204	Trehalase	IPR001661	Glycoside_hydrolase,_family_37	PF01204.21	Trehalase	Trehalase_OS=Pimpla_hypochondriaca_OX=135724_GN=tre1_PE=1_SV=1	alpha,alphaNAtrehalase_activity	NA	NA	NA
Phacord1_343770	PF01204	Trehalase	IPR001661	Glycoside_hydrolase,_family_37	PF03200.19	Glycosyl_hydrolase_family_63_C-terminal_domain	Mannosylglycerate_hydrolase_MGH1_OS=Selaginella_moellendorffii_OX=88036_GN=MGH_PE=1_SV=1	NA	NA	NA	NA
Phacord1_436148	PF01204	Trehalase	IPR001661	Glycoside_hydrolase,_family_37	PF01204.21	Trehalase	NA	NA	NA	NA	NA
Phacord1_465239	PF01204	Trehalase	IPR001661	Glycoside_hydrolase,_family_37	PF01204.21	Trehalase	NA	NA	NA	NA	NA
Phacord1_421340	PF01202	Shikimate_kinase	IPR031322	Shikimate_kinase/gluconokinase	PF01202.25	Shikimate_kinase	Shikimate_kinase_OS=Geobacter_metallireducens_(strain_ATCC_53774_/_DSM_7210_/_GS-15)_OX=269799_GN=aroK_PE=3_SV=2	Catalyzes_the_specific_phosphorylation_of_the_3NAhydroxyl_group_of_shikimic_acid_using_ATP_as_a_cosubstrate	GO:0000287,GO:0003674,GO:0003824,GO:0004765,GO:0005488,GO:0006082,GO:0006520,GO:0006725,GO:0006793,GO:0006796,GO:0006807,GO:0008150,GO:0008152,GO:0008652,GO:0009058,GO:0009072,GO:0009073,GO:0009987,GO:0016053,GO:0016301,GO:0016310,GO:0016740,GO:0016772,GO:0016773,GO:0019438,GO:0019632,GO:0019752,GO:0032787,GO:0043167,GO:0043169,GO:0043436,GO:0044237,GO:0044238,GO:0044249,GO:0044281,GO:0044283,GO:0046394,GO:0046872,GO:0071704,GO:1901360,GO:1901362,GO:1901564,GO:1901566,GO:1901576,GO:1901615	ko:K00891	SKI
Phacord1_476097	PF01201	Ribosomal_protein_S8e	IPR022309	Ribosomal_protein_S8e/ribosomal_biogenesis_NSA2	PF01201.25	Ribosomal_protein_S8e	Ribosome_biogenesis_protein_NSA2_homolog_OS=Dictyostelium_discoideum_OX=44689_GN=nsa2_PE=3_SV=1	maturation_of_LSUNArRNA	GO:0000460,GO:0000470,GO:0005575,GO:0005622,GO:0005623,GO:0005634,GO:0005730,GO:0006139,GO:0006364,GO:0006396,GO:0006725,GO:0006807,GO:0008150,GO:0008152,GO:0009987,GO:0010467,GO:0016070,GO:0016072,GO:0022613,GO:0030684,GO:0030687,GO:0031974,GO:0031981,GO:0032991,GO:0034470,GO:0034641,GO:0034660,GO:0042254,GO:0042273,GO:0043170,GO:0043226,GO:0043227,GO:0043228,GO:0043229,GO:0043231,GO:0043232,GO:0043233,GO:0044085,GO:0044237,GO:0044238,GO:0044422,GO:0044424,GO:0044428,GO:0044446,GO:0044464,GO:0046483,GO:0070013,GO:0071704,GO:0071840,GO:0090304,GO:1901360,GO:1990904	ko:K10364,ko:K14842	Ribosomal_S8e
Phacord1_270074	PF01201	Ribosomal_protein_S8e	IPR022309	Ribosomal_protein_S8e/ribosomal_biogenesis_NSA2	PF01201.25	Ribosomal_protein_S8e	40S_ribosomal_protein_S8_OS=Zea_mays_OX=4577_GN=RPS8_PE=2_SV=2	structural_constituent_of_ribosome	NA	NA	NA
Phacord1_372116	PF01200	Ribosomal_protein_S28e	IPR000289	Ribosomal_protein_S28e	PF01200.21	Ribosomal_protein_S28e	40S_ribosomal_protein_S28_OS=Homo_sapiens_OX=9606_GN=RPS28_PE=1_SV=1	ribosomal_protein	GO:0000028,GO:0002181,GO:0003674,GO:0003676,GO:0003723,GO:0003735,GO:0005198,GO:0005488,GO:0005575,GO:0005622,GO:0005623,GO:0005737,GO:0005783,GO:0005789,GO:0005791,GO:0005829,GO:0005840,GO:0005844,GO:0006139,GO:0006364,GO:0006396,GO:0006412,GO:0006518,GO:0006725,GO:0006807,GO:0006996,GO:0008150,GO:0008152,GO:0009058,GO:0009059,GO:0009987,GO:0010467,GO:0012505,GO:0015935,GO:0016020,GO:0016043,GO:0016070,GO:0016072,GO:0019538,GO:0022607,GO:0022613,GO:0022618,GO:0022626,GO:0022627,GO:0030490,GO:0030867,GO:0031090,GO:0031984,GO:0032991,GO:0034470,GO:0034622,GO:0034641,GO:0034645,GO:0034660,GO:0042175,GO:0042254,GO:0042255,GO:0042274,GO:0042788,GO:0043043,GO:0043170,GO:0043226,GO:0043227,GO:0043228,GO:0043229,GO:0043231,GO:0043232,GO:0043603,GO:0043604,GO:0043933,GO:0044085,GO:0044237,GO:0044238,GO:0044249,GO:0044260,GO:0044267,GO:0044271,GO:0044391,GO:0044422,GO:0044424,GO:0044425,GO:0044432,GO:0044444,GO:0044445,GO:0044446,GO:0044464,GO:0046483,GO:0065003,GO:0070925,GO:0071704,GO:0071826,GO:0071840,GO:0090304,GO:0097159,GO:0098552,GO:0098554,GO:0098556,GO:0098562,GO:0098588,GO:0098827,GO:1901360,GO:1901363,GO:1901564,GO:1901566,GO:1901576,GO:1990904	ko:K02979,ko:K07767,ko:K08767	Ribosomal_S28e
Phacord1_371305	PF01199	Ribosomal_protein_L34e	IPR008195	Ribosomal_protein_L34Ae	PF01199.21	Ribosomal_protein_L34e	60S_ribosomal_protein_L34_OS=Dictyostelium_discoideum_OX=44689_GN=rpl34_PE=3_SV=1	structural_constituent_of_ribosome	GO:0000184,GO:0000956,GO:0003674,GO:0003676,GO:0003723,GO:0003735,GO:0005198,GO:0005488,GO:0005575,GO:0005622,GO:0005623,GO:0005737,GO:0005829,GO:0005840,GO:0006139,GO:0006401,GO:0006402,GO:0006412,GO:0006413,GO:0006518,GO:0006605,GO:0006612,GO:0006613,GO:0006614,GO:0006725,GO:0006807,GO:0006810,GO:0006886,GO:0008104,GO:0008150,GO:0008152,GO:0009056,GO:0009057,GO:0009058,GO:0009059,GO:0009892,GO:0009987,GO:0010467,GO:0010468,GO:0010605,GO:0010629,GO:0015031,GO:0015833,GO:0015934,GO:0016070,GO:0016071,GO:0019222,GO:0019439,GO:0019538,GO:0022613,GO:0022625,GO:0022626,GO:0032991,GO:0033036,GO:0033365,GO:0034613,GO:0034641,GO:0034645,GO:0034655,GO:0042254,GO:0042886,GO:0043043,GO:0043170,GO:0043226,GO:0043228,GO:0043229,GO:0043232,GO:0043603,GO:0043604,GO:0044085,GO:0044237,GO:0044238,GO:0044248,GO:0044249,GO:0044260,GO:0044265,GO:0044267,GO:0044270,GO:0044271,GO:0044391,GO:0044422,GO:0044424,GO:0044444,GO:0044445,GO:0044446,GO:0044464,GO:0045047,GO:0045184,GO:0046483,GO:0046700,GO:0046907,GO:0048519,GO:0050789,GO:0051179,GO:0051234,GO:0051641,GO:0051649,GO:0060255,GO:0065007,GO:0070727,GO:0070972,GO:0071702,GO:0071704,GO:0071705,GO:0071840,GO:0072594,GO:0072599,GO:0072657,GO:0090150,GO:0090304,GO:0097159,GO:1901360,GO:1901361,GO:1901363,GO:1901564,GO:1901566,GO:1901575,GO:1901576,GO:1990904	ko:K02915	Ribosomal_L34e
Phacord1_363217	PF01198	Ribosomal_protein_L31e	IPR000054	Ribosomal_protein_L31e	PF01198.22	Ribosomal_protein_L31e	60S_ribosomal_protein_L31_OS=Cyanophora_paradoxa_OX=2762_GN=RPL31_PE=3_SV=1	structural_constituent_of_ribosome	NA	NA	NA
Phacord1_303037	PF01197	Ribosomal_protein_L31	IPR002150	Ribosomal_protein_L31	PF01197.21	Ribosomal_protein_L31	50S_ribosomal_protein_L31_OS=Rhodopseudomonas_palustris_(strain_BisB18)_OX=316056_GN=rpmE_PE=3_SV=1	Ribosomal_protein_L31	NA	ko:K02909	Ribosomal_L31
Phacord1_369072	PF01196	Ribosomal_protein_L17	IPR000456	Ribosomal_protein_L17	PF01196.22	Ribosomal_protein_L17	50S_ribosomal_protein_L17_OS=Salinibacter_ruber_(strain_DSM_13855_/_M31)_OX=309807_GN=rplQ_PE=3_SV=1	Ribosomal_protein_L17	GO:0003674,GO:0003735,GO:0005198,GO:0005575,GO:0005622,GO:0005623,GO:0005737,GO:0005829,GO:0005840,GO:0015934,GO:0022625,GO:0022626,GO:0032991,GO:0043226,GO:0043228,GO:0043229,GO:0043232,GO:0044391,GO:0044422,GO:0044424,GO:0044444,GO:0044445,GO:0044446,GO:0044464,GO:1990904	ko:K02879	Ribosomal_L17
Phacord1_398975_estExt	PF01196	Ribosomal_protein_L17	IPR000456	Ribosomal_protein_L17	PF01196.22	Ribosomal_protein_L17	50S_ribosomal_protein_L17,_chloroplastic_OS=Spinacia_oleracea_OX=3562_GN=RPL17_PE=1_SV=2	structural_constituent_of_ribosome	GO:0003674,GO:0003735,GO:0005198,GO:0005575,GO:0005622,GO:0005623,GO:0005737,GO:0005829,GO:0005840,GO:0009507,GO:0009526,GO:0009532,GO:0009536,GO:0009570,GO:0009941,GO:0015934,GO:0022625,GO:0022626,GO:0031967,GO:0031975,GO:0032991,GO:0043226,GO:0043227,GO:0043228,GO:0043229,GO:0043231,GO:0043232,GO:0044391,GO:0044422,GO:0044424,GO:0044434,GO:0044435,GO:0044444,GO:0044445,GO:0044446,GO:0044464,GO:1990904	ko:K02879	Ribosomal_L17
Phacord1_463274	PF01196	Ribosomal_protein_L17	IPR000456	Ribosomal_protein_L17	PF01196.22	Ribosomal_protein_L17	50S_ribosomal_protein_L17_OS=Acidovorax_citrulli_(strain_AAC00-1)_OX=397945_GN=rplQ_PE=3_SV=1	ribosomal_protein_L17	NA	NA	NA
Phacord1_443365	PF01195	Peptidyl-tRNA_hydrolase	IPR001328	Peptidyl-tRNA_hydrolase	PF01195.22	Peptidyl-tRNA_hydrolase	Peptidyl-tRNA_hydrolase_OS=Mycobacterium_marinum_(strain_ATCC_BAA-535_/_M)_OX=216594_GN=pth_PE=3_SV=1	The_natural_substrate_for_this_enzyme_may_be_peptidylNA_tRNAs_which_drop_off_the_ribosome_during_protein_synthesis	GO:0003674,GO:0003824,GO:0004045,GO:0005575,GO:0005623,GO:0005886,GO:0008150,GO:0016020,GO:0016787,GO:0016788,GO:0040007,GO:0044464,GO:0052689,GO:0071944,GO:0140098,GO:0140101	ko:K01056	Pept_tRNA_hydro
Phacord1_372072	PF01194	RNA_polymerases_N_/_8_kDa_subunit	IPR000268	DNA-directed_RNA_polymerase_subunit_RPABC5/Rpb10	PF01194.20	RNA_polymerases_N_/_8_kDa_subunit	DNA-directed_RNA_polymerase_subunit_10-like_protein_OS=Arabidopsis_thaliana_OX=3702_GN=NRPB10L_PE=1_SV=1	DNANAdirected_5'NA3'_RNA_polymerase_activity	GO:0000375,GO:0000377,GO:0000398,GO:0000428,GO:0003674,GO:0003824,GO:0003899,GO:0005488,GO:0005575,GO:0005622,GO:0005623,GO:0005634,GO:0005654,GO:0005665,GO:0005666,GO:0005730,GO:0005736,GO:0005737,GO:0005829,GO:0006139,GO:0006259,GO:0006281,GO:0006283,GO:0006289,GO:0006351,GO:0006352,GO:0006353,GO:0006354,GO:0006355,GO:0006356,GO:0006360,GO:0006361,GO:0006363,GO:0006366,GO:0006367,GO:0006368,GO:0006370,GO:0006383,GO:0006396,GO:0006397,GO:0006399,GO:0006725,GO:0006807,GO:0006950,GO:0006974,GO:0007154,GO:0007165,GO:0007166,GO:0007167,GO:0007169,GO:0008150,GO:0008152,GO:0008270,GO:0008380,GO:0008543,GO:0009058,GO:0009059,GO:0009301,GO:0009304,GO:0009452,GO:0009719,GO:0009889,GO:0009893,GO:0009987,GO:0010033,GO:0010467,GO:0010468,GO:0010556,GO:0010604,GO:0010628,GO:0016070,GO:0016071,GO:0016073,GO:0016591,GO:0016740,GO:0016772,GO:0016779,GO:0018130,GO:0019219,GO:0019222,GO:0019438,GO:0023052,GO:0030880,GO:0031323,GO:0031326,GO:0031974,GO:0031981,GO:0032774,GO:0032991,GO:0033554,GO:0034062,GO:0034641,GO:0034645,GO:0034654,GO:0034660,GO:0036260,GO:0040029,GO:0042221,GO:0042795,GO:0042797,GO:0043167,GO:0043169,GO:0043170,GO:0043226,GO:0043227,GO:0043228,GO:0043229,GO:0043231,GO:0043232,GO:0043233,GO:0044237,GO:0044238,GO:0044249,GO:0044260,GO:0044271,GO:0044344,GO:0044422,GO:0044424,GO:0044428,GO:0044444,GO:0044446,GO:0044451,GO:0044452,GO:0044464,GO:0045815,GO:0046483,GO:0046872,GO:0046914,GO:0048518,GO:0050789,GO:0050794,GO:0050896,GO:0051171,GO:0051252,GO:0051716,GO:0055029,GO:0060147,GO:0060255,GO:0060964,GO:0060966,GO:0060968,GO:0061695,GO:0065007,GO:0070013,GO:0070848,GO:0070887,GO:0071310,GO:0071363,GO:0071495,GO:0071704,GO:0071774,GO:0080090,GO:0090304,GO:0097659,GO:0097747,GO:0098781,GO:0140098,GO:1901360,GO:1901362,GO:1901576,GO:1902494,GO:1903506,GO:1990234,GO:2000112,GO:2001141	ko:K02912,ko:K03007	RNA_pol_N
Phacord1_370009	PF01193	RNA_polymerase_Rpb3/Rpb11_dimerisation_domain	IPR011263	DNA-directed_RNA_polymerase,_RpoA/D/Rpb3-type	PF03118.18	Bacterial_RNA_polymerase,_alpha_chain_C_terminal_domain	DNA-directed_RNA_polymerase_subunit_alpha_OS=Emiliania_huxleyi_OX=2903_GN=rpoA_PE=3_SV=1	DNANAdirected_5'NA3'_RNA_polymerase_activity	GO:0005575,GO:0005622,GO:0005623,GO:0005737,GO:0009507,GO:0009536,GO:0043226,GO:0043227,GO:0043229,GO:0043231,GO:0044424,GO:0044444,GO:0044464	ko:K03040	RNA_pol_A_CTD,RNA_pol_A_bac,RNA_pol_L
Phacord1_359288	PF01193	RNA_polymerase_Rpb3/Rpb11_dimerisation_domain	IPR011263	DNA-directed_RNA_polymerase,_RpoA/D/Rpb3-type	PF01000.29	RNA_polymerase_Rpb3/RpoA_insert_domain	DNA-directed_RNA_polymerase_II_subunit_rpb3_OS=Dictyostelium_discoideum_OX=44689_GN=polr2c_PE=3_SV=1	DNANAdirected_5'NA3'_RNA_polymerase_activity	NA	NA	NA
Phacord1_289298	PF01192	RNA_polymerase_Rpb6	IPR006110	RNA_polymerase,_subunit_omega/Rpo6/RPB6	PF01192.25	RNA_polymerase_Rpb6	DNA-directed_RNA_polymerases_I,_II,_and_III_subunit_RPABC2_OS=Schizosaccharomyces_pombe_(strain_972_/_ATCC_24843)_OX=284812_GN=rpb6_PE=1_SV=1	RNA_polymerase_Rpb6	NA	ko:K03014	RNA_pol_Rpb6
Phacord1_467323	PF01191	RNA_polymerase_Rpb5,_C-terminal_domain	IPR000783	RNA_polymerase,_subunit_H/Rpb5_C-terminal	PF01191.22	RNA_polymerase_Rpb5,_C-terminal_domain	DNA-directed_RNA_polymerases_I,_II,_and_III_subunit_RPABC1_OS=Rattus_norvegicus_OX=10116_GN=Polr2e_PE=2_SV=1	DNANAdirected_5'NA3'_RNA_polymerase_activity	NA	NA	NA
Phacord1_348556	PF01189	16S_rRNA_methyltransferase_RsmB/F	IPR001678	SAM-dependent_methyltransferase_RsmB/NOP2-type	PF01189.20	16S_rRNA_methyltransferase_RsmB/F	28S_rRNA_(cytosine-C(5))-methyltransferase_OS=Homo_sapiens_OX=9606_GN=NSUN5_PE=1_SV=2	rRNA_base_methylation	GO:0000154,GO:0001510,GO:0003674,GO:0003824,GO:0005575,GO:0005622,GO:0005623,GO:0005634,GO:0005730,GO:0006139,GO:0006364,GO:0006396,GO:0006399,GO:0006400,GO:0006725,GO:0006807,GO:0008033,GO:0008150,GO:0008152,GO:0008168,GO:0008169,GO:0008173,GO:0008175,GO:0008649,GO:0008757,GO:0009383,GO:0009451,GO:0009987,GO:0010467,GO:0016070,GO:0016072,GO:0016427,GO:0016428,GO:0016434,GO:0016740,GO:0016741,GO:0022613,GO:0030488,GO:0031167,GO:0031974,GO:0031981,GO:0032259,GO:0034470,GO:0034641,GO:0034660,GO:0042254,GO:0043170,GO:0043226,GO:0043227,GO:0043228,GO:0043229,GO:0043231,GO:0043232,GO:0043233,GO:0043412,GO:0043414,GO:0044085,GO:0044237,GO:0044238,GO:0044260,GO:0044422,GO:0044424,GO:0044428,GO:0044446,GO:0044464,GO:0046483,GO:0070013,GO:0070475,GO:0071704,GO:0071840,GO:0090304,GO:0140098,GO:0140101,GO:0140102,GO:1901360	ko:K15264	Methyltr_RsmBNAF
Phacord1_400037	PF01189	16S_rRNA_methyltransferase_RsmB/F	IPR001678	SAM-dependent_methyltransferase_RsmB/NOP2-type	PF01189.20	16S_rRNA_methyltransferase_RsmB/F	Multisite-specific_tRNA:(cytosine-C(5))-methyltransferase_OS=Saccharomyces_cerevisiae_(strain_ATCC_204508_/_S288c)_OX=559292_GN=NCL1_PE=1_SV=1	SNAadenosylNALNAmethionineNAdependent_methyltransferase	GO:0000049,GO:0000302,GO:0001510,GO:0002097,GO:0002101,GO:0002127,GO:0002946,GO:0003674,GO:0003676,GO:0003723,GO:0003824,GO:0005488,GO:0005575,GO:0005622,GO:0005623,GO:0005634,GO:0005737,GO:0006139,GO:0006396,GO:0006399,GO:0006400,GO:0006725,GO:0006807,GO:0006950,GO:0006979,GO:0008033,GO:0008150,GO:0008152,GO:0008168,GO:0008173,GO:0008175,GO:0008757,GO:0009451,GO:0009636,GO:0009987,GO:0010035,GO:0010467,GO:0016070,GO:0016427,GO:0016428,GO:0016740,GO:0016741,GO:0030488,GO:0032259,GO:0033554,GO:0034470,GO:0034599,GO:0034614,GO:0034641,GO:0034660,GO:0035690,GO:0042221,GO:0042493,GO:0042542,GO:0043170,GO:0043226,GO:0043227,GO:0043229,GO:0043231,GO:0043412,GO:0043414,GO:0044237,GO:0044238,GO:0044260,GO:0044424,GO:0044464,GO:0046483,GO:0046677,GO:0050896,GO:0051716,GO:0070301,GO:0070887,GO:0071236,GO:0071704,GO:0090304,GO:0097159,GO:0097237,GO:0140098,GO:0140101,GO:1901360,GO:1901363,GO:1901700,GO:1901701	ko:K15334	Methyltr_RsmBNAF
Phacord1_455038	PF01189	16S_rRNA_methyltransferase_RsmB/F	IPR001678	SAM-dependent_methyltransferase_RsmB/NOP2-type	PF01189.20	16S_rRNA_methyltransferase_RsmB/F	25S_rRNA_(cytosine-C(5))-methyltransferase_nop2_OS=Schizosaccharomyces_pombe_(strain_972_/_ATCC_24843)_OX=284812_GN=nop2_PE=1_SV=1	rRNA_(cytosineNAC5NA)NAmethyltransferase_activity	GO:0000027,GO:0000154,GO:0000470,GO:0001510,GO:0003674,GO:0003824,GO:0005575,GO:0005622,GO:0005623,GO:0005634,GO:0005654,GO:0005730,GO:0006139,GO:0006355,GO:0006357,GO:0006364,GO:0006396,GO:0006725,GO:0006807,GO:0006996,GO:0008150,GO:0008152,GO:0008168,GO:0008169,GO:0008173,GO:0008284,GO:0008649,GO:0008757,GO:0009383,GO:0009451,GO:0009889,GO:0009966,GO:0009987,GO:0010467,GO:0010468,GO:0010556,GO:0010646,GO:0016043,GO:0016070,GO:0016072,GO:0016434,GO:0016740,GO:0016741,GO:0019219,GO:0019222,GO:0022607,GO:0022613,GO:0022618,GO:0023051,GO:0031167,GO:0031323,GO:0031326,GO:0031974,GO:0031981,GO:0032259,GO:0034470,GO:0034622,GO:0034641,GO:0034660,GO:0042127,GO:0042254,GO:0042255,GO:0042273,GO:0043170,GO:0043226,GO:0043227,GO:0043228,GO:0043229,GO:0043231,GO:0043232,GO:0043233,GO:0043412,GO:0043414,GO:0043933,GO:0044085,GO:0044237,GO:0044238,GO:0044260,GO:0044422,GO:0044424,GO:0044428,GO:0044446,GO:0044464,GO:0046483,GO:0048518,GO:0048522,GO:0048583,GO:0050789,GO:0050794,GO:0051171,GO:0051252,GO:0060255,GO:0065003,GO:0065007,GO:0070013,GO:0070475,GO:0070925,GO:0071704,GO:0071826,GO:0071840,GO:0080090,GO:0090304,GO:0140098,GO:0140102,GO:1901360,GO:1901796,GO:1902531,GO:1903506,GO:2000112,GO:2001141	ko:K14835	Methyltr_RsmBNAF,Methyltr_RsmF_N,P120R
Phacord1_462358	PF01189	16S_rRNA_methyltransferase_RsmB/F	IPR001678	SAM-dependent_methyltransferase_RsmB/NOP2-type	PF01189.20	16S_rRNA_methyltransferase_RsmB/F	28S_rRNA_(cytosine-C(5))-methyltransferase_OS=Homo_sapiens_OX=9606_GN=NSUN5_PE=1_SV=2	rRNA_base_methylation	GO:0000154,GO:0001510,GO:0003674,GO:0003824,GO:0005575,GO:0005622,GO:0005623,GO:0005634,GO:0005730,GO:0006139,GO:0006364,GO:0006396,GO:0006725,GO:0006807,GO:0008150,GO:0008152,GO:0008168,GO:0008173,GO:0008757,GO:0009451,GO:0009987,GO:0010467,GO:0016070,GO:0016072,GO:0016740,GO:0016741,GO:0022613,GO:0031167,GO:0031974,GO:0031981,GO:0032259,GO:0034470,GO:0034641,GO:0034660,GO:0042254,GO:0043170,GO:0043226,GO:0043227,GO:0043228,GO:0043229,GO:0043231,GO:0043232,GO:0043233,GO:0043412,GO:0043414,GO:0044085,GO:0044237,GO:0044238,GO:0044260,GO:0044422,GO:0044424,GO:0044428,GO:0044446,GO:0044464,GO:0046483,GO:0070013,GO:0070475,GO:0071704,GO:0071840,GO:0090304,GO:0140098,GO:1901360	ko:K15264	Methyltr_RsmBNAF
Phacord1_343177	PF01189	16S_rRNA_methyltransferase_RsmB/F	IPR001678	SAM-dependent_methyltransferase_RsmB/NOP2-type	PF01189.20	16S_rRNA_methyltransferase_RsmB/F	RNA_cytosine-C(5)-methyltransferase_NSUN2_OS=Gallus_gallus_OX=9031_GN=NSUN2_PE=2_SV=1	tRNA_(cytosineNA5NA)NAmethyltransferase_activity	NA	ko:K15334,ko:K15335	Methyltr_RsmBNAF
Phacord1_367774	PF01189	16S_rRNA_methyltransferase_RsmB/F	IPR001678	SAM-dependent_methyltransferase_RsmB/NOP2-type	PF01189.20	16S_rRNA_methyltransferase_RsmB/F	28S_rRNA_(cytosine-C(5))-methyltransferase_OS=Homo_sapiens_OX=9606_GN=NSUN5_PE=1_SV=2	rRNA_base_methylation	NA	ko:K15264	Methyltr_RsmBNAF
Phacord1_405199	PF01189	16S_rRNA_methyltransferase_RsmB/F	IPR001678	SAM-dependent_methyltransferase_RsmB/NOP2-type	PF01189.20	16S_rRNA_methyltransferase_RsmB/F	RNA_cytosine-C(5)-methyltransferase_NSUN2_OS=Xenopus_tropicalis_OX=8364_GN=nsun2_PE=2_SV=1	Belongs_to_the_class_INAlike_SAMNAbinding_methyltransferase_superfamily._RsmB_NOP_family	NA	ko:K15334	Methyltr_RsmBNAF
Phacord1_430920	PF01189	16S_rRNA_methyltransferase_RsmB/F	IPR001678	SAM-dependent_methyltransferase_RsmB/NOP2-type	PF01189.20	16S_rRNA_methyltransferase_RsmB/F	RNA_cytosine-C(5)-methyltransferase_NSUN2_OS=Gallus_gallus_OX=9031_GN=NSUN2_PE=2_SV=1	tRNA_(cytosineNA5NA)NAmethyltransferase_activity	NA	ko:K15334,ko:K15335	Methyltr_RsmBNAF
Phacord1_434844	PF01189	16S_rRNA_methyltransferase_RsmB/F	IPR001678	SAM-dependent_methyltransferase_RsmB/NOP2-type	PF01189.20	16S_rRNA_methyltransferase_RsmB/F	tRNA_(cytosine(34)-C(5))-methyltransferase_OS=Drosophila_melanogaster_OX=7227_GN=Nsun2_PE=2_SV=1	Belongs_to_the_class_INAlike_SAMNAbinding_methyltransferase_superfamily._RsmB_NOP_family	NA	ko:K15335	Methyltr_RsmBNAF
Phacord1_294870	PF01189	16S_rRNA_methyltransferase_RsmB/F	IPR001678	SAM-dependent_methyltransferase_RsmB/NOP2-type	PF01189.20	16S_rRNA_methyltransferase_RsmB/F	RNA_cytosine-C(5)-methyltransferase_NSUN2_OS=Gallus_gallus_OX=9031_GN=NSUN2_PE=2_SV=1	TRNA_(CytosineNA5NA)NAmethyltransferase_NSUN2._Source_PGD	NA	NA	Methyltr_RsmBNAF
Phacord1_362173	PF01189	16S_rRNA_methyltransferase_RsmB/F	IPR001678	SAM-dependent_methyltransferase_RsmB/NOP2-type	PF01189.20	16S_rRNA_methyltransferase_RsmB/F	Ribosomal_RNA_small_subunit_methyltransferase_F_OS=Erwinia_tasmaniensis_(strain_DSM_17950_/_CFBP_7177_/_CIP_109463_/_NCPPB_4357_/_Et1/99)_OX=465817_GN=rsmF_PE=3_SV=1	Belongs_to_the_class_INAlike_SAMNAbinding_methyltransferase_superfamily._RsmB_NOP_family	NA	NA	Methyltr_RsmBNAF
Phacord1_239892	PF01189	16S_rRNA_methyltransferase_RsmB/F	IPR001678	SAM-dependent_methyltransferase_RsmB/NOP2-type	PF01189.20	16S_rRNA_methyltransferase_RsmB/F	Probable_ribosomal_RNA_small_subunit_methyltransferase_B_OS=Synechocystis_sp._(strain_PCC_6803_/_Kazusa)_OX=1111708_GN=rsmB_PE=3_SV=1	rRNA_(cytosineNAC5NA)NAmethyltransferase_activity	NA	NA	NA
Phacord1_243347	PF01189	16S_rRNA_methyltransferase_RsmB/F	IPR001678	SAM-dependent_methyltransferase_RsmB/NOP2-type	PF01189.20	16S_rRNA_methyltransferase_RsmB/F	RNA_cytosine-C(5)-methyltransferase_NSUN2_OS=Gallus_gallus_OX=9031_GN=NSUN2_PE=2_SV=1	tRNA_(cytosineNA5NA)NAmethyltransferase_activity	NA	NA	NA
Phacord1_246415	PF01189	16S_rRNA_methyltransferase_RsmB/F	IPR001678	SAM-dependent_methyltransferase_RsmB/NOP2-type	PF01189.20	16S_rRNA_methyltransferase_RsmB/F	tRNA_(cytosine(72)-C(5))-methyltransferase_NSUN6_OS=Mus_musculus_OX=10090_GN=Nsun6_PE=2_SV=2	16S_rRNA_methyltransferase_RsmB/F	NA	NA	NA
Phacord1_362135	PF01189	16S_rRNA_methyltransferase_RsmB/F	IPR001678	SAM-dependent_methyltransferase_RsmB/NOP2-type	PF01189.20	16S_rRNA_methyltransferase_RsmB/F	Ribosomal_RNA_small_subunit_methyltransferase_B_OS=Pseudomonas_aeruginosa_(strain_ATCC_15692_/_DSM_22644_/_CIP_104116_/_JCM_14847_/_LMG_12228_/_1C_/_PRS_101_/_PAO1)_OX=208964_GN=rsmB_PE=3_SV=1	rRNA_(cytosineNAC5NA)NAmethyltransferase_activity	NA	NA	NA
Phacord1_363660	PF01189	16S_rRNA_methyltransferase_RsmB/F	IPR001678	SAM-dependent_methyltransferase_RsmB/NOP2-type	PF01189.20	16S_rRNA_methyltransferase_RsmB/F	RNA_cytosine-C(5)-methyltransferase_NSUN2_OS=Gallus_gallus_OX=9031_GN=NSUN2_PE=2_SV=1	tRNA_(cytosineNA5NA)NAmethyltransferase_activity	NA	NA	NA
Phacord1_365670	PF01189	16S_rRNA_methyltransferase_RsmB/F	IPR001678	SAM-dependent_methyltransferase_RsmB/NOP2-type	PF01189.20	16S_rRNA_methyltransferase_RsmB/F	Probable_ribosomal_RNA_small_subunit_methyltransferase_B_OS=Synechocystis_sp._(strain_PCC_6803_/_Kazusa)_OX=1111708_GN=rsmB_PE=3_SV=1	rRNA_(cytosineNAC5NA)NAmethyltransferase_activity	NA	NA	NA
Phacord1_373427	PF01189	16S_rRNA_methyltransferase_RsmB/F	IPR001678	SAM-dependent_methyltransferase_RsmB/NOP2-type	PF01189.20	16S_rRNA_methyltransferase_RsmB/F	RNA_cytosine-C(5)-methyltransferase_NSUN2_OS=Gallus_gallus_OX=9031_GN=NSUN2_PE=2_SV=1	tRNA_(cytosineNA5NA)NAmethyltransferase_activity	NA	NA	NA
Phacord1_399904	PF01189	16S_rRNA_methyltransferase_RsmB/F	IPR001678	SAM-dependent_methyltransferase_RsmB/NOP2-type	PF01189.20	16S_rRNA_methyltransferase_RsmB/F	Ribosomal_RNA_small_subunit_methyltransferase_B_OS=Xanthomonas_campestris_pv._campestris_(strain_ATCC_33913_/_DSM_3586_/_NCPPB_528_/_LMG_568_/_P_25)_OX=190485_GN=rsmB_PE=3_SV=1	rRNA_(cytosineNAC5NA)NAmethyltransferase_activity	NA	NA	NA
Phacord1_423737	PF01189	16S_rRNA_methyltransferase_RsmB/F	IPR001678	SAM-dependent_methyltransferase_RsmB/NOP2-type	PF01189.20	16S_rRNA_methyltransferase_RsmB/F	RNA_cytosine-C(5)-methyltransferase_NSUN2_OS=Gallus_gallus_OX=9031_GN=NSUN2_PE=2_SV=1	tRNA_(cytosineNA5NA)NAmethyltransferase_activity	NA	NA	NA
Phacord1_463323	PF01189	16S_rRNA_methyltransferase_RsmB/F	IPR001678	SAM-dependent_methyltransferase_RsmB/NOP2-type	PF01189.20	16S_rRNA_methyltransferase_RsmB/F	RNA_cytosine_C(5)-methyltransferase_NSUN2_OS=Mus_musculus_OX=10090_GN=Nsun2_PE=1_SV=2	tRNA_(cytosineNA5NA)NAmethyltransferase_activity	NA	NA	NA
Phacord1_451760	PF01187	Macrophage_migration_inhibitory_factor_(MIF)	IPR001398	Macrophage_migration_inhibitory_factor	PF01187.21	Macrophage_migration_inhibitory_factor_(MIF)	Macrophage_migration_inhibitory_factor_homolog_OS=Trichuris_trichiura_OX=36087_PE=1_SV=2	phenylpyruvate_tautomerase_activity	NA	ko:K07253	MIF
Phacord1_428921	PF01186	Lysyl_oxidase	IPR001695	Lysyl_oxidase	PF01186.20	Lysyl_oxidase	Protein-lysine_6-oxidase_OS=Sus_scrofa_OX=9823_GN=LOX_PE=1_SV=2	NA	NA	NA	NA
Phacord1_310707_estExt_Genewise1Plus.C_1070035	PF01182	Glucosamine-6-phosphate_isomerases/6-phosphogluconolactonase	IPR006148	Glucosamine/galactosamine-6-phosphate_isomerase	PF01182.23	Glucosamine-6-phosphate_isomerases/6-phosphogluconolactonase	6-phosphogluconolactonase_OS=Mus_musculus_OX=10090_GN=Pgls_PE=1_SV=1	6NAphosphogluconolactonase_activity	NA	ko:K01057	Glucosamine_iso
Phacord1_406404	PF01182	Glucosamine-6-phosphate_isomerases/6-phosphogluconolactonase	IPR006148	Glucosamine/galactosamine-6-phosphate_isomerase	PF01182.23	Glucosamine-6-phosphate_isomerases/6-phosphogluconolactonase	6-phosphogluconolactonase_OS=Rattus_norvegicus_OX=10116_GN=Pgls_PE=1_SV=1	6NAphosphogluconolactonase_activity	NA	ko:K01057	Glucosamine_iso
Phacord1_425686	PF01182	Glucosamine-6-phosphate_isomerases/6-phosphogluconolactonase	IPR006148	Glucosamine/galactosamine-6-phosphate_isomerase	PF01182.23	Glucosamine-6-phosphate_isomerases/6-phosphogluconolactonase	Probable_6-phosphogluconolactonase_4,_chloroplastic_OS=Oryza_sativa_subsp._japonica_OX=39947_GN=Os09g0529100_PE=2_SV=2	GlucosamineNA6NAphosphate_isomerases/6NAphosphogluconolactonase	NA	ko:K01057	Glucosamine_iso
Phacord1_366167	PF01182	Glucosamine-6-phosphate_isomerases/6-phosphogluconolactonase	IPR006148	Glucosamine/galactosamine-6-phosphate_isomerase	PF01182.23	Glucosamine-6-phosphate_isomerases/6-phosphogluconolactonase	Glucosamine-6-phosphate_isomerase_OS=Aedes_aegypti_OX=7159_GN=Gnpda1_PE=3_SV=1	GlucosamineNA6NAphosphate_isomerases/6NAphosphogluconolactonase	NA	NA	Glucosamine_iso
Phacord1_370915	PF01182	Glucosamine-6-phosphate_isomerases/6-phosphogluconolactonase	IPR006148	Glucosamine/galactosamine-6-phosphate_isomerase	PF01182.23	Glucosamine-6-phosphate_isomerases/6-phosphogluconolactonase	Probable_6-phosphogluconolactonase_4_OS=Arabidopsis_thaliana_OX=3702_GN=PGL4_PE=2_SV=1	6NAphosphogluconolactonase_activity	NA	NA	NA
Phacord1_415504	PF01182	Glucosamine-6-phosphate_isomerases/6-phosphogluconolactonase	IPR006148	Glucosamine/galactosamine-6-phosphate_isomerase	PF01182.23	Glucosamine-6-phosphate_isomerases/6-phosphogluconolactonase	Probable_6-phosphogluconolactonase_3,_chloroplastic_OS=Oryza_sativa_subsp._japonica_OX=39947_GN=Os08g0547100_PE=2_SV=1	6NAphosphogluconolactonase_activity	NA	NA	NA
Phacord1_140873	PF01180	Dihydroorotate_dehydrogenase	IPR005720	Dihydroorotate_dehydrogenase_domain	PF01180.24	Dihydroorotate_dehydrogenase	Dihydroorotate_dehydrogenase_(quinone)_OS=Sphingopyxis_alaskensis_(strain_DSM_13593_/_LMG_18877_/_RB2256)_OX=317655_GN=pyrD_PE=3_SV=1	Catalyzes_the_conversion_of_dihydroorotate_to_orotate_with_quinone_as_electron_acceptor	NA	ko:K00254	DHO_dh
Phacord1_395784	PF01180	Dihydroorotate_dehydrogenase	IPR005720	Dihydroorotate_dehydrogenase_domain	PF01180.24	Dihydroorotate_dehydrogenase	Dihydroorotate_dehydrogenase_(quinone)_OS=Azorhizobium_caulinodans_(strain_ATCC_43989_/_DSM_5975_/_JCM_20966_/_LMG_6465_/_NBRC_14845_/_NCIMB_13405_/_ORS_571)_OX=438753_GN=pyrD_PE=3_SV=1	Catalyzes_the_conversion_of_dihydroorotate_to_orotate_with_quinone_as_electron_acceptor	NA	ko:K00254	DHO_dh
Phacord1_427086	PF01180	Dihydroorotate_dehydrogenase	IPR005720	Dihydroorotate_dehydrogenase_domain	PF01180.24	Dihydroorotate_dehydrogenase	Probable_dihydroorotate_dehydrogenase_A_(fumarate)_OS=Streptococcus_pneumoniae_serotype_4_(strain_ATCC_BAA-334_/_TIGR4)_OX=170187_GN=pyrDA_PE=1_SV=2	Dihydroorotate_dehydrogenase	NA	ko:K00226	DHO_dh
Phacord1_427082	PF01180	Dihydroorotate_dehydrogenase	IPR005720	Dihydroorotate_dehydrogenase_domain	PF01180.24	Dihydroorotate_dehydrogenase	Dihydroorotate_dehydrogenase_(quinone)_OS=Burkholderia_thailandensis_(strain_ATCC_700388_/_DSM_13276_/_CIP_106301_/_E264)_OX=271848_GN=pyrD_PE=3_SV=1	dihydroorotate_dehydrogenase_activity	NA	NA	DHO_dh
Phacord1_360949	PF01179	Copper_amine_oxidase,_enzyme_domain	IPR015798	Copper_amine_oxidase,_catalytic_domain	PF01179.23	Copper_amine_oxidase,_enzyme_domain	Phenylethylamine_oxidase_OS=Arthrobacter_globiformis_OX=1665_PE=1_SV=1	amine_oxidase	NA	ko:K00276	Cu_amine_oxid,Cu_amine_oxidN2,Cu_amine_oxidN3
Phacord1_291307	PF01179	Copper_amine_oxidase,_enzyme_domain	IPR015798	Copper_amine_oxidase,_catalytic_domain	PF01179.23	Copper_amine_oxidase,_enzyme_domain	Membrane_primary_amine_oxidase_OS=Homo_sapiens_OX=9606_GN=AOC3_PE=1_SV=3	tryptamine:oxygen_oxidoreductase_(deaminating)_activity	NA	NA	NA
Phacord1_329381	PF01179	Copper_amine_oxidase,_enzyme_domain	IPR015798	Copper_amine_oxidase,_catalytic_domain	PF01179.23	Copper_amine_oxidase,_enzyme_domain	Membrane_primary_amine_oxidase_OS=Homo_sapiens_OX=9606_GN=AOC3_PE=1_SV=3	tryptamine:oxygen_oxidoreductase_(deaminating)_activity	NA	NA	NA
Phacord1_347516	PF01179	Copper_amine_oxidase,_enzyme_domain	IPR015798	Copper_amine_oxidase,_catalytic_domain	PF01179.23	Copper_amine_oxidase,_enzyme_domain	Membrane_primary_amine_oxidase_OS=Pongo_abelii_OX=9601_GN=AOC3_PE=2_SV=3	tryptamine:oxygen_oxidoreductase_(deaminating)_activity	NA	NA	NA
Phacord1_348539	PF01179	Copper_amine_oxidase,_enzyme_domain	IPR015798	Copper_amine_oxidase,_catalytic_domain	PF01179.23	Copper_amine_oxidase,_enzyme_domain	Amiloride-sensitive_amine_oxidase_[copper-containing]_OS=Homo_sapiens_OX=9606_GN=AOC1_PE=1_SV=4	tryptamine:oxygen_oxidoreductase_(deaminating)_activity	NA	NA	NA
Phacord1_251145	PF01177	Asp/Glu/Hydantoin_racemase	IPR015942	Asp/Glu/hydantoin_racemase	PF01177.25	Asp/Glu/Hydantoin_racemase	L-aspartate/glutamate-specific_racemase_OS=Escherichia_coli_(strain_B_/_BL21-DE3)_OX=469008_GN=ygeA_PE=1_SV=1	aspartate_racemase	NA	ko:K01779	Asp_Glu_race
Phacord1_297847	PF01177	Asp/Glu/Hydantoin_racemase	IPR015942	Asp/Glu/hydantoin_racemase	PF01177.25	Asp/Glu/Hydantoin_racemase	Glutamate_racemase_OS=Shewanella_loihica_(strain_ATCC_BAA-1088_/_PV-4)_OX=323850_GN=murI_PE=3_SV=1	Provides_the_(R)NAglutamate_required_for_cell_wall_biosynthesis	NA	ko:K01776	Asp_Glu_race
Phacord1_436674	PF01177	Asp/Glu/Hydantoin_racemase	IPR015942	Asp/Glu/hydantoin_racemase	PF01177.25	Asp/Glu/Hydantoin_racemase	L-aspartate/glutamate-specific_racemase_OS=Escherichia_coli_(strain_B_/_BL21-DE3)_OX=469008_GN=ygeA_PE=1_SV=1	Asp/Glu/Hydantoin_racemase	NA	NA	Asp_Glu_race
Phacord1_335190	PF01177	Asp/Glu/Hydantoin_racemase	IPR015942	Asp/Glu/hydantoin_racemase	PF01177.25	Asp/Glu/Hydantoin_racemase	Aspartate_racemase_OS=Thermococcus_sp._(strain_KS-8)_OX=79680_PE=1_SV=1	NA	NA	NA	NA
Phacord1_370715	PF01176	Translation_initiation_factor_1A_/_IF-1	IPR006196	RNA-binding_domain,_S1,_IF1_type	PF01176.22	Translation_initiation_factor_1A_/_IF-1	Translation_initiation_factor_IF-1_OS=Synechocystis_sp._(strain_PCC_6803_/_Kazusa)_OX=1111708_GN=infA_PE=3_SV=2	translation_initiation_factor_activity	GO:0003674,GO:0005488,GO:0005575,GO:0005622,GO:0005623,GO:0005737,GO:0005829,GO:0009507,GO:0009536,GO:0043021,GO:0043022,GO:0043226,GO:0043227,GO:0043229,GO:0043231,GO:0044424,GO:0044444,GO:0044464,GO:0044877	ko:K02518	eIFNA1a
Phacord1_302522	PF01176	Translation_initiation_factor_1A_/_IF-1	IPR006196	RNA-binding_domain,_S1,_IF1_type	PF01176.22	Translation_initiation_factor_1A_/_IF-1	Translation_initiation_factor_IF-1_OS=Magnetospirillum_magneticum_(strain_AMB-1_/_ATCC_700264)_OX=342108_GN=infA_PE=3_SV=2	One_of_the_essential_components_for_the_initiation_of_protein_synthesis._Stabilizes_the_binding_of_IFNA2_and_IFNA3_on_the_30S_subunit_to_which_NNAformylmethionylNAtRNA(fMet)_subsequently_binds._Helps_modulate_mRNA_selection,_yielding_the_30S_preNA_initiation_complex_(PIC)._Upon_addition_of_the_50S_ribosomal_subunit_IFNA1,_IFNA2_and_IFNA3_are_released_leaving_the_mature_70S_translation_initation_complex	NA	ko:K02518	eIFNA1a
Phacord1_366534	PF01176	Translation_initiation_factor_1A_/_IF-1	IPR006196	RNA-binding_domain,_S1,_IF1_type	PF01176.22	Translation_initiation_factor_1A_/_IF-1	Eukaryotic_translation_initiation_factor_1A_OS=Triticum_aestivum_OX=4565_PE=1_SV=2	Seems_to_be_required_for_maximal_rate_of_protein_biosynthesis._Enhances_ribosome_dissociation_into_subunits_and_stabilizes_the_binding_of_the_initiator_MetNAtRNA(I)_to_40_S_ribosomal_subunits	NA	ko:K03236	eIFNA1a
Phacord1_454558	PF01176	Translation_initiation_factor_1A_/_IF-1	IPR006196	RNA-binding_domain,_S1,_IF1_type	PF01176.22	Translation_initiation_factor_1A_/_IF-1	Probable_RNA-binding_protein_EIF1AD_OS=Xenopus_tropicalis_OX=8364_GN=eif1ad_PE=2_SV=1	translation_initiation_factor_activity	NA	NA	NA
Phacord1_400669	PF01174	SNO_glutamine_amidotransferase_family	IPR002161	Pyridoxal_5'-phosphate_synthase_subunit_PdxT/SNO	PF01174.22	SNO_glutamine_amidotransferase_family	Probable_pyridoxal_5'-phosphate_synthase_subunit_PDX2_OS=Arabidopsis_thaliana_OX=3702_GN=PDX2_PE=1_SV=1	pyridoxal_5'NAphosphate_synthase_(glutamine_hydrolysing)_activity	NA	NA	NA
Phacord1_238988	PF01171	PP-loop_family	IPR011063	tRNA(Ile)-lysidine/2-thiocytidine_synthase,_N-terminal	PF01171.23	PP-loop_family	tRNA(Ile)-lysidine_synthase_OS=Chlamydia_abortus_(strain_DSM_27085_/_S26/3)_OX=218497_GN=tilS_PE=3_SV=1	PPNAloop_family	NA	NA	ATP_bind_3,DUF924
Phacord1_251347	PF01171	PP-loop_family	IPR011063	tRNA(Ile)-lysidine/2-thiocytidine_synthase,_N-terminal	PF01171.23	PP-loop_family	tRNA(Ile)-lysidine_synthase_OS=Symbiobacterium_thermophilum_(strain_T_/_IAM_14863)_OX=292459_GN=tilS_PE=3_SV=1	PPNAloop_family	NA	NA	ATP_bind_3
Phacord1_229001	PF01170	Putative_RNA_methylase_family_UPF0020	IPR000241	Ribosomal_RNA_large_subunit_methyltransferase_K/L-like,_FLD_domain	PF01170.21	Putative_RNA_methylase_family_UPF0020	tRNA_(guanine(10)-N2)-methyltransferase_homolog_OS=Rattus_norvegicus_OX=10116_GN=Trmt11_PE=2_SV=1	Putative_RNA_methylase_family_UPF0020	NA	ko:K15430	UPF0020
Phacord1_328919	PF01170	Putative_RNA_methylase_family_UPF0020	IPR000241	Ribosomal_RNA_large_subunit_methyltransferase_K/L-like,_FLD_domain	PF01170.21	Putative_RNA_methylase_family_UPF0020	Ribosomal_RNA_large_subunit_methyltransferase_K/L_OS=Klebsiella_pneumoniae_subsp._pneumoniae_(strain_ATCC_700721_/_MGH_78578)_OX=272620_GN=rlmL_PE=3_SV=1	RNA_methylase	NA	ko:K07444	THUMP,UPF0020
Phacord1_282126	PF01170	Putative_RNA_methylase_family_UPF0020	IPR000241	Ribosomal_RNA_large_subunit_methyltransferase_K/L-like,_FLD_domain	PF01170.21	Putative_RNA_methylase_family_UPF0020	tRNA_(guanine(6)-N2)-methyltransferase_THUMP3_OS=Bos_taurus_OX=9913_GN=THUMPD3_PE=2_SV=1	23S_rRNA_(guanine(2445)NAN(2))NAmethyltransferase_activity	NA	NA	UPF0020
Phacord1_330709	PF01170	Putative_RNA_methylase_family_UPF0020	IPR000241	Ribosomal_RNA_large_subunit_methyltransferase_K/L-like,_FLD_domain	PF01170.21	Putative_RNA_methylase_family_UPF0020	Ribosomal_RNA_large_subunit_methyltransferase_K/L_OS=Syntrophotalea_carbinolica_(strain_DSM_2380_/_NBRC_103641_/_GraBd1)_OX=338963_GN=rlmL_PE=3_SV=1	Putative_RNA_methylase_family_UPF0020	NA	NA	Methyltrans_SAM,THUMP,UPF0020
Phacord1_228189	PF01170	Putative_RNA_methylase_family_UPF0020	IPR000241	Ribosomal_RNA_large_subunit_methyltransferase_K/L-like,_FLD_domain	PF01170.21	Putative_RNA_methylase_family_UPF0020	tRNA_(guanine(6)-N2)-methyltransferase_THUMP3_OS=Homo_sapiens_OX=9606_GN=THUMPD3_PE=1_SV=1	NA	NA	NA	NA
Phacord1_264497	PF01170	Putative_RNA_methylase_family_UPF0020	IPR000241	Ribosomal_RNA_large_subunit_methyltransferase_K/L-like,_FLD_domain	PF01170.21	Putative_RNA_methylase_family_UPF0020	tRNA_(guanine(6)-N2)-methyltransferase_THUMP3_OS=Bos_taurus_OX=9913_GN=THUMPD3_PE=2_SV=1	NA	NA	NA	NA
Phacord1_331840	PF01170	Putative_RNA_methylase_family_UPF0020	IPR000241	Ribosomal_RNA_large_subunit_methyltransferase_K/L-like,_FLD_domain	PF01170.21	Putative_RNA_methylase_family_UPF0020	THUMP_domain-containing_protein_2_OS=Mus_musculus_OX=10090_GN=Thumpd2_PE=2_SV=3	NA	NA	NA	NA
Phacord1_240844	PF01170	Putative_RNA_methylase_family_UPF0020	IPR000241	Ribosomal_RNA_large_subunit_methyltransferase_K/L-like,_FLD_domain	PF01555.21	DNA_methylase	NA	NA	NA	NA	NA
Phacord1_338397	PF01170	Putative_RNA_methylase_family_UPF0020	IPR000241	Ribosomal_RNA_large_subunit_methyltransferase_K/L-like,_FLD_domain	PF01170.21	Putative_RNA_methylase_family_UPF0020	NA	NA	NA	NA	NA
Phacord1_479654	PF01169	Uncharacterized_protein_family_UPF0016	IPR001727	Gdt1_family	PF01169.22	Uncharacterized_protein_family_UPF0016	Transmembrane_protein_165_OS=Mus_musculus_OX=10090_GN=Tmem165_PE=1_SV=2	Golgi_calcium_ion_transport	NA	NA	UPF0016
Phacord1_361558	PF01169	Uncharacterized_protein_family_UPF0016	IPR001727	Gdt1_family	PF01169.22	Uncharacterized_protein_family_UPF0016	GDT1-like_protein_2,_chloroplastic_OS=Oryza_sativa_subsp._japonica_OX=39947_GN=Os11g0544500_PE=2_SV=1	Golgi_calcium_ion_transport	NA	NA	NA
Phacord1_259110	PF01168	Alanine_racemase,_N-terminal_domain	IPR001608	Alanine_racemase,_N-terminal	PF01168.23	Alanine_racemase,_N-terminal_domain	Pyridoxal_phosphate_homeostasis_protein_OS=Bos_taurus_OX=9913_GN=PLPBP_PE=2_SV=1	pyridoxal_phosphate_binding	NA	NA	NA
Phacord1_396878	PF01168	Alanine_racemase,_N-terminal_domain	IPR001608	Alanine_racemase,_N-terminal	NA	NA	Pyridoxal_phosphate_homeostasis_protein_OS=Vibrio_cholerae_serotype_O1_(strain_ATCC_39315_/_El_Tor_Inaba_N16961)_OX=243277_GN=VC_0461_PE=3_SV=1	Pyridoxal_5'NAphosphate_(PLP)NAbinding_protein,_which_is_involved_in_PLP_homeostasis	GO:0003674,GO:0005488,GO:0005575,GO:0005622,GO:0005623,GO:0008144,GO:0019842,GO:0030170,GO:0036094,GO:0043167,GO:0043168,GO:0044464,GO:0048037,GO:0050662,GO:0070279,GO:0097159,GO:1901363	ko:K06997	Ala_racemase_N
Phacord1_244485	PF01167	Tub_family	IPR000007	Tubby,_C-terminal	PF01167.21	Tub_family	Tubby_protein_homolog_1_OS=Caenorhabditis_briggsae_OX=6238_GN=tub-1_PE=3_SV=1	Belongs_to_the_TUB_family	GO:0003008,GO:0003674,GO:0003824,GO:0005488,GO:0005543,GO:0005575,GO:0005623,GO:0005929,GO:0007600,GO:0007601,GO:0008081,GO:0008104,GO:0008150,GO:0008289,GO:0016787,GO:0016788,GO:0032501,GO:0033036,GO:0033365,GO:0034613,GO:0035091,GO:0042578,GO:0042995,GO:0043167,GO:0043168,GO:0043226,GO:0044464,GO:0044877,GO:0050877,GO:0050953,GO:0051179,GO:0051641,GO:0061512,GO:0070727,GO:0072657,GO:0097499,GO:0097500,GO:0120025,GO:1903441,GO:1903546,GO:1990778	NA	Tub,Tub_N
Phacord1_309350_estExt_Genewise1.C_16330012	PF01167	Tub_family	IPR000007	Tubby,_C-terminal	PF01167.21	Tub_family	Tubby_protein_OS=Mus_musculus_OX=10090_GN=Tub_PE=1_SV=1	phosphatidylinositol_binding	NA	ko:K19600	Tub
Phacord1_340833	PF01167	Tub_family	IPR000007	Tubby,_C-terminal	PF01167.21	Tub_family	Protein_king_tubby_2_OS=Culex_quinquefasciatus_OX=7176_GN=king-tubby2_PE=3_SV=2	NA	NA	NA	NA
Phacord1_409177	PF01167	Tub_family	IPR000007	Tubby,_C-terminal	PF01167.21	Tub_family	Tubby_protein_homolog_1_OS=Caenorhabditis_elegans_OX=6239_GN=tub-1_PE=1_SV=3	NA	NA	NA	NA
Phacord1_434895	PF01167	Tub_family	IPR000007	Tubby,_C-terminal	PF01167.21	Tub_family	Tubby-related_protein_3_OS=Mus_musculus_OX=10090_GN=Tulp3_PE=1_SV=1	NA	NA	NA	NA
Phacord1_334259	PF01167	Tub_family	IPR000007	Tubby,_C-terminal	PF01167.21	Tub_family	NA	NA	NA	NA	NA
Phacord1_357172_estExt_Genemark1.C_25390004	PF01165	Ribosomal_protein_S21	IPR001911	Ribosomal_protein_S21	PF01165.23	Ribosomal_protein_S21	NA	NA	NA	NA	NA
Phacord1_358121	PF01163	RIO1_family	-	-	PF01163.25	RIO1_family	Serine/threonine-protein_kinase_rio1_OS=Dictyostelium_discoideum_OX=44689_GN=rio1_PE=3_SV=1	positive_regulation_of_rRNA_processing	GO:0000003,GO:0001932,GO:0001933,GO:0002119,GO:0002164,GO:0003006,GO:0003674,GO:0003824,GO:0004672,GO:0005575,GO:0005622,GO:0005623,GO:0005634,GO:0005654,GO:0005737,GO:0005829,GO:0006139,GO:0006364,GO:0006396,GO:0006464,GO:0006468,GO:0006725,GO:0006793,GO:0006796,GO:0006807,GO:0007275,GO:0007276,GO:0007281,GO:0007292,GO:0007399,GO:0007548,GO:0008150,GO:0008152,GO:0008283,GO:0008284,GO:0008406,GO:0009791,GO:0009892,GO:0009893,GO:0009966,GO:0009967,GO:0009968,GO:0009987,GO:0010467,GO:0010468,GO:0010563,GO:0010604,GO:0010605,GO:0010628,GO:0010646,GO:0010647,GO:0010648,GO:0010720,GO:0014013,GO:0014015,GO:0016070,GO:0016072,GO:0016301,GO:0016310,GO:0016740,GO:0016772,GO:0016773,GO:0019219,GO:0019220,GO:0019222,GO:0019538,GO:0019953,GO:0022008,GO:0022412,GO:0022414,GO:0022613,GO:0023051,GO:0023056,GO:0023057,GO:0030154,GO:0030490,GO:0030684,GO:0030688,GO:0031323,GO:0031324,GO:0031325,GO:0031399,GO:0031400,GO:0031974,GO:0031981,GO:0032268,GO:0032269,GO:0032501,GO:0032502,GO:0032504,GO:0032991,GO:0034470,GO:0034641,GO:0034660,GO:0034708,GO:0036093,GO:0036211,GO:0040026,GO:0040028,GO:0042127,GO:0042254,GO:0042274,GO:0042325,GO:0042326,GO:0043170,GO:0043226,GO:0043227,GO:0043229,GO:0043231,GO:0043233,GO:0043408,GO:0043409,GO:0043412,GO:0044085,GO:0044087,GO:0044089,GO:0044237,GO:0044238,GO:0044260,GO:0044267,GO:0044422,GO:0044424,GO:0044428,GO:0044444,GO:0044446,GO:0044464,GO:0044703,GO:0045137,GO:0045595,GO:0045597,GO:0045935,GO:0045936,GO:0046483,GO:0046578,GO:0046579,GO:0048468,GO:0048477,GO:0048513,GO:0048518,GO:0048519,GO:0048522,GO:0048523,GO:0048580,GO:0048582,GO:0048583,GO:0048584,GO:0048585,GO:0048608,GO:0048609,GO:0048699,GO:0048731,GO:0048856,GO:0048869,GO:0050767,GO:0050769,GO:0050789,GO:0050793,GO:0050794,GO:0051056,GO:0051057,GO:0051094,GO:0051171,GO:0051172,GO:0051173,GO:0051174,GO:0051239,GO:0051240,GO:0051246,GO:0051248,GO:0051252,GO:0051254,GO:0051704,GO:0051960,GO:0051962,GO:0060251,GO:0060252,GO:0060255,GO:0060284,GO:0061062,GO:0061063,GO:0061458,GO:0065007,GO:0070013,GO:0071704,GO:0071840,GO:0080090,GO:0090069,GO:0090070,GO:0090304,GO:0140096,GO:1901360,GO:1901564,GO:1902494,GO:1902531,GO:1902532,GO:1902533,GO:1990234,GO:1990904,GO:2000026,GO:2000232,GO:2000234	ko:K07178	RIO1
Phacord1_426596	PF01163	RIO1_family	-	-	PF01163.25	RIO1_family	Serine/threonine-protein_kinase_rio2_OS=Dictyostelium_discoideum_OX=44689_GN=rio2_PE=3_SV=1	protein_serine/threonine_kinase_activity	GO:0003674,GO:0003824,GO:0004672,GO:0006464,GO:0006468,GO:0006793,GO:0006796,GO:0006807,GO:0008150,GO:0008152,GO:0009987,GO:0016301,GO:0016310,GO:0016740,GO:0016772,GO:0016773,GO:0019538,GO:0036211,GO:0043170,GO:0043412,GO:0044237,GO:0044238,GO:0044260,GO:0044267,GO:0071704,GO:0140096,GO:1901564	ko:K07179	RIO1,Rio2_N
Phacord1_302408	PF01161	Phosphatidylethanolamine-binding_protein	IPR008914	Phosphatidylethanolamine-binding_protein	PF01161.23	Phosphatidylethanolamine-binding_protein	UPF0098_protein_YbcL_OS=Escherichia_coli_(strain_K12)_OX=83333_GN=ybcL_PE=1_SV=1	PhospholipidNAbinding_protein	GO:0005575,GO:0005622,GO:0005623,GO:0005737,GO:0030288,GO:0030313,GO:0031975,GO:0042597,GO:0044424,GO:0044464	ko:K06910	PBP
Phacord1_447093	PF01161	Phosphatidylethanolamine-binding_protein	IPR008914	Phosphatidylethanolamine-binding_protein	PF01161.23	Phosphatidylethanolamine-binding_protein	UPF0098_protein_MTH_273_OS=Methanothermobacter_thermautotrophicus_(strain_ATCC_29096_/_DSM_1053_/_JCM_10044_/_NBRC_100330_/_Delta_H)_OX=187420_GN=MTH_273_PE=3_SV=1	PhosphatidylethanolamineNAbinding_protein	NA	ko:K06910	PBP
Phacord1_428562	PF01161	Phosphatidylethanolamine-binding_protein	IPR008914	Phosphatidylethanolamine-binding_protein	PF01161.23	Phosphatidylethanolamine-binding_protein	Phosphatidylethanolamine-binding_protein_homolog_F40A3.3_OS=Caenorhabditis_elegans_OX=6239_GN=F40A3.3_PE=3_SV=1	positive_regulation_of_acetylcholine_metabolic_process	NA	NA	PBP
Phacord1_78866	PF01161	Phosphatidylethanolamine-binding_protein	IPR008914	Phosphatidylethanolamine-binding_protein	PF01161.23	Phosphatidylethanolamine-binding_protein	26_kDa_secreted_antigen_OS=Toxocara_canis_OX=6265_GN=TES-26_PE=2_SV=1	NA	NA	NA	NA
Phacord1_310604_estExt_Genewise1Plus.C_760046	PF01159	Ribosomal_protein_L6e	IPR000915	60S_ribosomal_protein_L6E	PF01159.22	Ribosomal_protein_L6e	60S_ribosomal_protein_L6-2_OS=Arabidopsis_thaliana_OX=3702_GN=RPL6B_PE=2_SV=1	60S_ribosomal_protein_L6	GO:0000027,GO:0002181,GO:0003674,GO:0003676,GO:0003723,GO:0003735,GO:0005198,GO:0005488,GO:0005575,GO:0005622,GO:0005623,GO:0005737,GO:0005829,GO:0005840,GO:0006412,GO:0006518,GO:0006807,GO:0006996,GO:0008150,GO:0008152,GO:0009058,GO:0009059,GO:0009987,GO:0010467,GO:0015934,GO:0016043,GO:0019538,GO:0022607,GO:0022613,GO:0022618,GO:0022625,GO:0022626,GO:0032991,GO:0034622,GO:0034641,GO:0034645,GO:0042254,GO:0042255,GO:0042273,GO:0043043,GO:0043170,GO:0043226,GO:0043228,GO:0043229,GO:0043232,GO:0043603,GO:0043604,GO:0043933,GO:0044085,GO:0044237,GO:0044238,GO:0044249,GO:0044260,GO:0044267,GO:0044271,GO:0044391,GO:0044422,GO:0044424,GO:0044444,GO:0044445,GO:0044446,GO:0044464,GO:0065003,GO:0070925,GO:0071704,GO:0071826,GO:0071840,GO:0097159,GO:1901363,GO:1901564,GO:1901566,GO:1901576,GO:1990904	ko:K02934	Ribosomal_L6e,Ribosomal_L6e_N
Phacord1_329864	PF01158	Ribosomal_protein_L36e	IPR000509	Ribosomal_protein_L36e	PF01158.21	Ribosomal_protein_L36e	60S_ribosomal_protein_L36-A_OS=Schizosaccharomyces_pombe_(strain_972_/_ATCC_24843)_OX=284812_GN=rpl3601_PE=3_SV=2	cytoplasmic_translation	NA	NA	NA
Phacord1_370809	PF01157	Ribosomal_protein_L21e	IPR001147	Ribosomal_protein_L21e	PF01157.21	Ribosomal_protein_L21e	60S_ribosomal_protein_L21-1_OS=Arabidopsis_thaliana_OX=3702_GN=RPL21C_PE=2_SV=2	structural_constituent_of_ribosome	NA	NA	NA
Phacord1_396332	PF01156	Inosine-uridine_preferring_nucleoside_hydrolase	IPR001910	Inosine/uridine-preferring_nucleoside_hydrolase_domain	PF01156.22	Inosine-uridine_preferring_nucleoside_hydrolase	Uncharacterized_protein_C1683.06c_OS=Schizosaccharomyces_pombe_(strain_972_/_ATCC_24843)_OX=284812_GN=SPBC1683.06c_PE=3_SV=1	InosineNAuridine_preferring_nucleoside_hydrolase	GO:0003674,GO:0003824,GO:0006139,GO:0006152,GO:0006213,GO:0006725,GO:0006732,GO:0006733,GO:0006753,GO:0006793,GO:0006796,GO:0006807,GO:0008150,GO:0008152,GO:0008477,GO:0008655,GO:0009056,GO:0009058,GO:0009108,GO:0009116,GO:0009117,GO:0009164,GO:0009165,GO:0009435,GO:0009987,GO:0016787,GO:0016798,GO:0016799,GO:0018130,GO:0019357,GO:0019358,GO:0019359,GO:0019362,GO:0019363,GO:0019365,GO:0019438,GO:0019439,GO:0019637,GO:0019674,GO:0034356,GO:0034641,GO:0034654,GO:0034655,GO:0034656,GO:0042278,GO:0043094,GO:0043173,GO:0044237,GO:0044238,GO:0044248,GO:0044249,GO:0044270,GO:0044271,GO:0044281,GO:0044282,GO:0045437,GO:0046135,GO:0046483,GO:0046496,GO:0046497,GO:0046700,GO:0050263,GO:0051186,GO:0051188,GO:0055086,GO:0070635,GO:0070636,GO:0071704,GO:0072521,GO:0072523,GO:0072524,GO:0072525,GO:0072527,GO:0072528,GO:0072529,GO:0090407,GO:1901135,GO:1901136,GO:1901293,GO:1901360,GO:1901361,GO:1901362,GO:1901564,GO:1901565,GO:1901566,GO:1901575,GO:1901576,GO:1901657,GO:1901658	ko:K01239	IU_nuc_hydro
Phacord1_357753	PF01156	Inosine-uridine_preferring_nucleoside_hydrolase	IPR001910	Inosine/uridine-preferring_nucleoside_hydrolase_domain	PF01156.22	Inosine-uridine_preferring_nucleoside_hydrolase	Uncharacterized_protein_C1683.06c_OS=Schizosaccharomyces_pombe_(strain_972_/_ATCC_24843)_OX=284812_GN=SPBC1683.06c_PE=3_SV=1	InosineNAuridine_preferring_nucleoside_hydrolase	NA	ko:K01239	IU_nuc_hydro
Phacord1_466204	PF01156	Inosine-uridine_preferring_nucleoside_hydrolase	IPR001910	Inosine/uridine-preferring_nucleoside_hydrolase_domain	PF01156.22	Inosine-uridine_preferring_nucleoside_hydrolase	Uncharacterized_protein_C1683.06c_OS=Schizosaccharomyces_pombe_(strain_972_/_ATCC_24843)_OX=284812_GN=SPBC1683.06c_PE=3_SV=1	purine_nucleosidase_activity	NA	NA	IU_nuc_hydro
Phacord1_327641	PF01156	Inosine-uridine_preferring_nucleoside_hydrolase	IPR001910	Inosine/uridine-preferring_nucleoside_hydrolase_domain	PF01156.22	Inosine-uridine_preferring_nucleoside_hydrolase	Uncharacterized_protein_C1683.06c_OS=Schizosaccharomyces_pombe_(strain_972_/_ATCC_24843)_OX=284812_GN=SPBC1683.06c_PE=3_SV=1	purine_nucleosidase_activity	NA	NA	NA
Phacord1_373945	PF01156	Inosine-uridine_preferring_nucleoside_hydrolase	IPR001910	Inosine/uridine-preferring_nucleoside_hydrolase_domain	PF01156.22	Inosine-uridine_preferring_nucleoside_hydrolase	NA	InosineNAuridine_preferring_nucleoside_hydrolase	NA	NA	IU_nuc_hydro
Phacord1_462664	PF01156	Inosine-uridine_preferring_nucleoside_hydrolase	IPR001910	Inosine/uridine-preferring_nucleoside_hydrolase_domain	PF01156.22	Inosine-uridine_preferring_nucleoside_hydrolase	NA	NA	NA	NA	IU_nuc_hydro
Phacord1_347247	PF01156	Inosine-uridine_preferring_nucleoside_hydrolase	IPR001910	Inosine/uridine-preferring_nucleoside_hydrolase_domain	PF01156.22	Inosine-uridine_preferring_nucleoside_hydrolase	NA	InosineNAuridine_preferring_nucleoside_hydrolase	NA	NA	NA
Phacord1_350451	PF01156	Inosine-uridine_preferring_nucleoside_hydrolase	IPR001910	Inosine/uridine-preferring_nucleoside_hydrolase_domain	PF01156.22	Inosine-uridine_preferring_nucleoside_hydrolase	NA	InosineNAuridine_preferring_nucleoside_hydrolase	NA	NA	NA
Phacord1_450464	PF01156	Inosine-uridine_preferring_nucleoside_hydrolase	IPR001910	Inosine/uridine-preferring_nucleoside_hydrolase_domain	PF01156.22	Inosine-uridine_preferring_nucleoside_hydrolase	NA	InosineNAuridine_preferring_nucleoside_hydrolase	NA	NA	NA
Phacord1_402071	PF01156	Inosine-uridine_preferring_nucleoside_hydrolase	IPR001910	Inosine/uridine-preferring_nucleoside_hydrolase_domain	PF01156.22	Inosine-uridine_preferring_nucleoside_hydrolase	NA	NA	NA	NA	NA
Phacord1_474583	PF01156	Inosine-uridine_preferring_nucleoside_hydrolase	IPR001910	Inosine/uridine-preferring_nucleoside_hydrolase_domain	PF01156.22	Inosine-uridine_preferring_nucleoside_hydrolase	NA	NA	NA	NA	NA
Phacord1_478619	PF01152	Bacterial-like_globin	IPR001486	Truncated_hemoglobin	PF01152.24	Bacterial-like_globin	NA	NA	NA	NA	NA
Phacord1_346842	PF01152	Bacterial-like_globin	IPR001486	Truncated_hemoglobin	PF01152.24	Bacterial-like_globin	NA	NA	NA	NA	NA
Phacord1_251787	PF01151	GNS1/SUR4_family	IPR002076	ELO_family	PF01151.21	GNS1/SUR4_family	Elongation_of_fatty_acids_protein_sre1_OS=Dictyostelium_discoideum_OX=44689_GN=sre1_PE=2_SV=1	fatty_acid_elongation,_saturated_fatty_acid	NA	ko:K10246	ELO
Phacord1_452676	PF01151	GNS1/SUR4_family	IPR002076	ELO_family	PF01151.21	GNS1/SUR4_family	Putative_elongation_of_fatty_acids_protein_DDB_G0272012_OS=Dictyostelium_discoideum_OX=44689_GN=DDB_G0272012_PE=3_SV=1	fatty_acid_elongation,_saturated_fatty_acid	NA	ko:K10246	ELO
Phacord1_445141	PF01151	GNS1/SUR4_family	IPR002076	ELO_family	PF01151.21	GNS1/SUR4_family	Elongation_of_very_long_chain_fatty_acids_protein_5_OS=Tachysurus_fulvidraco_OX=1234273_GN=ELOVL5_PE=2_SV=1	VeryNAlongNAchain_3NAoxoacylNACoA_synthase	NA	NA	ELO
Phacord1_226850	PF01151	GNS1/SUR4_family	IPR002076	ELO_family	PF01151.21	GNS1/SUR4_family	Elongation_of_very_long_chain_fatty_acids_protein_6_OS=Drosophila_melanogaster_OX=7227_GN=Baldspot_PE=1_SV=2	veryNAlongNAchain_3NAketoacylNACoA_synthase_activity	NA	NA	NA
Phacord1_435088	PF01151	GNS1/SUR4_family	IPR002076	ELO_family	PF01151.21	GNS1/SUR4_family	Putative_fatty_acid_elongation_protein_3_OS=Caenorhabditis_elegans_OX=6239_GN=elo-3_PE=1_SV=2	veryNAlongNAchain_3NAketoacylNACoA_synthase_activity	NA	NA	NA
Phacord1_455778	PF01151	GNS1/SUR4_family	IPR002076	ELO_family	PF01151.21	GNS1/SUR4_family	Elongation_of_very_long_chain_fatty_acids_protein_7_OS=Bos_taurus_OX=9913_GN=ELOVL7_PE=2_SV=1	fatty_acid_elongation,_saturated_fatty_acid	NA	NA	NA
Phacord1_345175	PF01150	GDA1/CD39_(nucleoside_phosphatase)_family	IPR000407	Nucleoside_phosphatase_GDA1/CD39	PF03321.16	GH3_auxin-responsive_promoter	Probable_indole-3-acetic_acid-amido_synthetase_GH3.2_OS=Oryza_sativa_subsp._japonica_OX=39947_GN=GH3.2_PE=2_SV=1	jasmonateNAamino_synthetase_activity	GO:0008150,GO:0009314,GO:0009416,GO:0009628,GO:0009719,GO:0009725,GO:0009733,GO:0010033,GO:0042221,GO:0050896	ko:K14487	GH3
Phacord1_234135	PF01150	GDA1/CD39_(nucleoside_phosphatase)_family	IPR000407	Nucleoside_phosphatase_GDA1/CD39	PF01150.20	GDA1/CD39_(nucleoside_phosphatase)_family	Ectonucleoside_triphosphate_diphosphohydrolase_6_OS=Homo_sapiens_OX=9606_GN=ENTPD6_PE=1_SV=3	8NAoxoNAdGTP_phosphohydrolase_activity	NA	NA	NA
Phacord1_422616	PF01150	GDA1/CD39_(nucleoside_phosphatase)_family	IPR000407	Nucleoside_phosphatase_GDA1/CD39	PF01150.20	GDA1/CD39_(nucleoside_phosphatase)_family	Ectonucleoside_triphosphate_diphosphohydrolase_1_OS=Homo_sapiens_OX=9606_GN=ENTPD1_PE=1_SV=1	8NAoxoNAdGTP_phosphohydrolase_activity	NA	NA	NA
Phacord1_142096	PF01149	Formamidopyrimidine-DNA_glycosylase_N-terminal_domain	IPR012319	Formamidopyrimidine-DNA_glycosylase,_catalytic_domain	PF01149.27	Formamidopyrimidine-DNA_glycosylase_N-terminal_domain	Formamidopyrimidine-DNA_glycosylase_OS=Beijerinckia_indica_subsp._indica_(strain_ATCC_9039_/_DSM_1715_/_NCIMB_8712)_OX=395963_GN=mutM_PE=3_SV=1	Involved_in_base_excision_repair_of_DNA_damaged_by_oxidation_or_by_mutagenic_agents._Acts_as_DNA_glycosylase_that_recognizes_and_removes_damaged_bases._Has_a_preference_for_oxidized_purines,_such_as_7,8NAdihydroNA8NAoxoguanine_(8NAoxoG)._Has_AP_(apurinic_apyrimidinic)_lyase_activity_and_introduces_nicks_in_the_DNA_strand._Cleaves_the_DNA_backbone_by_betaNAdelta_elimination_to_generate_a_singleNAstrand_break_at_the_site_of_the_removed_base_with_both_3'NA_and_5'NAphosphates	NA	ko:K10563	Fapy_DNA_glyco,H2TH,zfNAFPG_IleRS
Phacord1_245484	PF01149	Formamidopyrimidine-DNA_glycosylase_N-terminal_domain	IPR012319	Formamidopyrimidine-DNA_glycosylase,_catalytic_domain	PF06831.17	Formamidopyrimidine-DNA_glycosylase_H2TH_domain	Probable_formamidopyrimidine-DNA_glycosylase_OS=Acanthamoeba_polyphaga_mimivirus_OX=212035_GN=MIMI_L315_PE=1_SV=3	FormamidopyrimidineNADNA_glycosylase_NNAterminal_domain	NA	NA	NA
Phacord1_256146	PF01149	Formamidopyrimidine-DNA_glycosylase_N-terminal_domain	IPR012319	Formamidopyrimidine-DNA_glycosylase,_catalytic_domain	PF01149.27	Formamidopyrimidine-DNA_glycosylase_N-terminal_domain	Formamidopyrimidine-DNA_glycosylase_OS=Arabidopsis_thaliana_OX=3702_GN=FPG1_PE=1_SV=1	oxidized_purine_nucleobase_lesion_DNA_NNAglycosylase_activity	NA	NA	NA
Phacord1_342667	PF01148	Cytidylyltransferase_family	-	-	PF01148.23	Cytidylyltransferase_family	Phosphatidate_cytidylyltransferase_OS=Synechocystis_sp._(strain_PCC_6803_/_Kazusa)_OX=1111708_GN=cdsA_PE=3_SV=1	phosphatidate_cytidylyltransferase_activity	GO:0003674,GO:0003824,GO:0004605,GO:0005575,GO:0006139,GO:0006220,GO:0006221,GO:0006629,GO:0006644,GO:0006650,GO:0006655,GO:0006725,GO:0006753,GO:0006793,GO:0006796,GO:0006807,GO:0008150,GO:0008152,GO:0008610,GO:0008654,GO:0009058,GO:0009117,GO:0009165,GO:0009987,GO:0016020,GO:0016024,GO:0016740,GO:0016772,GO:0016779,GO:0018130,GO:0019438,GO:0019637,GO:0034641,GO:0034654,GO:0044237,GO:0044238,GO:0044249,GO:0044255,GO:0044271,GO:0044281,GO:0045017,GO:0046341,GO:0046471,GO:0046474,GO:0046483,GO:0046486,GO:0055086,GO:0070567,GO:0071704,GO:0072527,GO:0072528,GO:0090407,GO:1901293,GO:1901360,GO:1901362,GO:1901564,GO:1901566,GO:1901576	ko:K00981,ko:K14163	CTP_transf_1
Phacord1_462574	PF01148	Cytidylyltransferase_family	-	-	PF01148.23	Cytidylyltransferase_family	Probable_phosphatidate_cytidylyltransferase_OS=Dictyostelium_discoideum_OX=44689_GN=cdsA_PE=3_SV=1	Phosphatidate_cytidylyltransferase._Source_PGD	NA	NA	CTP_transf_1
Phacord1_344365	PF01145	SPFH_domain_/_Band_7_family	IPR001107	Band_7_domain	PF01145.28	SPFH_domain_/_Band_7_family	Prohibitin-3,_mitochondrial_OS=Arabidopsis_thaliana_OX=3702_GN=PHB3_PE=1_SV=1	prohibitin	GO:0000001,GO:0000003,GO:0000122,GO:0000981,GO:0001067,GO:0001302,GO:0001558,GO:0001664,GO:0001666,GO:0001846,GO:0001848,GO:0001850,GO:0001851,GO:0001932,GO:0001933,GO:0001934,GO:0002082,GO:0002673,GO:0002682,GO:0002684,GO:0002697,GO:0002699,GO:0002920,GO:0002922,GO:0003006,GO:0003008,GO:0003674,GO:0003676,GO:0003677,GO:0003700,GO:0005102,GO:0005488,GO:0005515,GO:0005575,GO:0005622,GO:0005623,GO:0005634,GO:0005654,GO:0005737,GO:0005739,GO:0005740,GO:0005741,GO:0005743,GO:0005768,GO:0005769,GO:0005886,GO:0005887,GO:0006139,GO:0006140,GO:0006259,GO:0006325,GO:0006355,GO:0006357,GO:0006457,GO:0006464,GO:0006476,GO:0006725,GO:0006807,GO:0006810,GO:0006811,GO:0006812,GO:0006816,GO:0006851,GO:0006950,GO:0006979,GO:0006996,GO:0007005,GO:0007006,GO:0007007,GO:0007154,GO:0007165,GO:0007275,GO:0007276,GO:0007281,GO:0007283,GO:0007292,GO:0007548,GO:0007568,GO:0007569,GO:0007588,GO:0008022,GO:0008150,GO:0008152,GO:0008277,GO:0008285,GO:0008406,GO:0009058,GO:0009059,GO:0009628,GO:0009653,GO:0009719,GO:0009725,GO:0009755,GO:0009790,GO:0009792,GO:0009889,GO:0009890,GO:0009891,GO:0009892,GO:0009893,GO:0009894,GO:0009895,GO:0009966,GO:0009967,GO:0009968,GO:0009986,GO:0009987,GO:0010033,GO:0010468,GO:0010556,GO:0010557,GO:0010558,GO:0010562,GO:0010563,GO:0010604,GO:0010605,GO:0010628,GO:0010629,GO:0010646,GO:0010647,GO:0010648,GO:0010941,GO:0010942,GO:0010944,GO:0010954,GO:0012505,GO:0014070,GO:0016020,GO:0016021,GO:0016043,GO:0016569,GO:0016570,GO:0016575,GO:0018130,GO:0019219,GO:0019220,GO:0019222,GO:0019438,GO:0019538,GO:0019866,GO:0019867,GO:0019898,GO:0019899,GO:0019953,GO:0022412,GO:0022414,GO:0023051,GO:0023052,GO:0023056,GO:0023057,GO:0030001,GO:0030061,GO:0030154,GO:0030162,GO:0030308,GO:0030421,GO:0030449,GO:0030518,GO:0030522,GO:0031090,GO:0031224,GO:0031226,GO:0031312,GO:0031315,GO:0031323,GO:0031324,GO:0031325,GO:0031326,GO:0031327,GO:0031328,GO:0031347,GO:0031399,GO:0031400,GO:0031401,GO:0031410,GO:0031647,GO:0031871,GO:0031966,GO:0031967,GO:0031968,GO:0031974,GO:0031975,GO:0031981,GO:0031982,GO:0032101,GO:0032268,GO:0032269,GO:0032270,GO:0032501,GO:0032502,GO:0032504,GO:0032870,GO:0032989,GO:0032990,GO:0032991,GO:0033143,GO:0033144,GO:0033554,GO:0033993,GO:0034097,GO:0034220,GO:0034641,GO:0034645,GO:0034654,GO:0035601,GO:0035632,GO:0036211,GO:0036293,GO:0036294,GO:0040008,GO:0040014,GO:0040018,GO:0042127,GO:0042176,GO:0042177,GO:0042221,GO:0042325,GO:0042326,GO:0042327,GO:0042826,GO:0042981,GO:0043051,GO:0043066,GO:0043067,GO:0043069,GO:0043170,GO:0043209,GO:0043226,GO:0043227,GO:0043229,GO:0043231,GO:0043233,GO:0043401,GO:0043408,GO:0043409,GO:0043410,GO:0043412,GO:0043467,GO:0044212,GO:0044237,GO:0044238,GO:0044249,GO:0044260,GO:0044267,GO:0044271,GO:0044422,GO:0044424,GO:0044425,GO:0044428,GO:0044429,GO:0044444,GO:0044446,GO:0044455,GO:0044459,GO:0044464,GO:0044703,GO:0045137,GO:0045745,GO:0045861,GO:0045862,GO:0045892,GO:0045893,GO:0045917,GO:0045926,GO:0045927,GO:0045934,GO:0045935,GO:0045936,GO:0045937,GO:0046483,GO:0048232,GO:0048308,GO:0048311,GO:0048468,GO:0048477,GO:0048513,GO:0048518,GO:0048519,GO:0048522,GO:0048523,GO:0048545,GO:0048583,GO:0048584,GO:0048585,GO:0048608,GO:0048609,GO:0048638,GO:0048639,GO:0048731,GO:0048856,GO:0048869,GO:0050727,GO:0050776,GO:0050778,GO:0050789,GO:0050793,GO:0050794,GO:0050795,GO:0050821,GO:0050847,GO:0050896,GO:0051094,GO:0051128,GO:0051171,GO:0051172,GO:0051173,GO:0051174,GO:0051179,GO:0051234,GO:0051239,GO:0051240,GO:0051246,GO:0051247,GO:0051248,GO:0051252,GO:0051253,GO:0051254,GO:0051276,GO:0051640,GO:0051641,GO:0051646,GO:0051704,GO:0051716,GO:0055085,GO:0060255,GO:0060259,GO:0060548,GO:0060765,GO:0060766,GO:0061024,GO:0061458,GO:0062012,GO:0065007,GO:0065008,GO:0070013,GO:0070372,GO:0070373,GO:0070374,GO:0070482,GO:0070584,GO:0070588,GO:0070613,GO:0070741,GO:0070838,GO:0070887,GO:0071310,GO:0071345,GO:0071354,GO:0071383,GO:0071396,GO:0071407,GO:0071453,GO:0071456,GO:0071495,GO:0071704,GO:0071840,GO:0071897,GO:0071944,GO:0072511,GO:0080090,GO:0080134,GO:0090304,GO:0097159,GO:0097708,GO:0098588,GO:0098655,GO:0098660,GO:0098662,GO:0098732,GO:0098796,GO:0098798,GO:0098800,GO:0098805,GO:0140110,GO:1900542,GO:1901360,GO:1901362,GO:1901363,GO:1901564,GO:1901576,GO:1902531,GO:1902532,GO:1902533,GO:1902679,GO:1902680,GO:1903317,GO:1903319,GO:1903506,GO:1903507,GO:1903508,GO:1903578,GO:1903998,GO:2000112,GO:2000113,GO:2000257,GO:2000259,GO:2000322,GO:2000323,GO:2001141	ko:K17080	Band_7
Phacord1_227781	PF01145	SPFH_domain_/_Band_7_family	IPR001107	Band_7_domain	PF01145.28	SPFH_domain_/_Band_7_family	Uncharacterized_protein_C16G5.07c_OS=Schizosaccharomyces_pombe_(strain_972_/_ATCC_24843)_OX=284812_GN=SPBC16G5.07c_PE=3_SV=1	stressNAinduced_mitochondrial_fusion	GO:0006996,GO:0007005,GO:0007006,GO:0008150,GO:0009987,GO:0016043,GO:0061024,GO:0071840	NA	Band_7,Band_7_C
Phacord1_396415	PF01145	SPFH_domain_/_Band_7_family	IPR001107	Band_7_domain	PF01145.28	SPFH_domain_/_Band_7_family	Protein_HflK_OS=Vibrio_cholerae_serotype_O1_(strain_ATCC_39315_/_El_Tor_Inaba_N16961)_OX=243277_GN=hflK_PE=3_SV=1	HflC_and_HflK_could_encode_or_regulate_a_protease	NA	ko:K04088	Band_7,HflK_N
Phacord1_396541	PF01145	SPFH_domain_/_Band_7_family	IPR001107	Band_7_domain	PF01145.28	SPFH_domain_/_Band_7_family	Protein_HflK_OS=Vibrio_parahaemolyticus_serotype_O3:K6_(strain_RIMD_2210633)_OX=223926_GN=hflK_PE=3_SV=1	HflC_and_HflK_could_encode_or_regulate_a_protease	NA	ko:K04088	Band_7,HflK_N
Phacord1_296666	PF01145	SPFH_domain_/_Band_7_family	IPR001107	Band_7_domain	PF15975.8	Flotillin	Flotillin_family_inner_membrane_protein_YqiK_OS=Escherichia_coli_(strain_K12)_OX=83333_GN=yqiK_PE=1_SV=1	Flotillin	NA	NA	Band_7,Flot
Phacord1_299517	PF01145	SPFH_domain_/_Band_7_family	IPR001107	Band_7_domain	PF15975.8	Flotillin	Flotillin_family_inner_membrane_protein_YqiK_OS=Escherichia_coli_(strain_K12)_OX=83333_GN=yqiK_PE=1_SV=1	Protein_conserved_in_bacteria	NA	NA	Band_7,Flot
Phacord1_459859	PF01145	SPFH_domain_/_Band_7_family	IPR001107	Band_7_domain	PF01145.28	SPFH_domain_/_Band_7_family	Uncharacterized_protein_MJ0827_OS=Methanocaldococcus_jannaschii_(strain_ATCC_43067_/_DSM_2661_/_JAL-1_/_JCM_10045_/_NBRC_100440)_OX=243232_GN=MJ0827_PE=3_SV=1	prohibitin_homologues	NA	NA	Band_7
Phacord1_312126_estExt_Genewise1Plus.C_8770015	PF01145	SPFH_domain_/_Band_7_family	IPR001107	Band_7_domain	PF01145.28	SPFH_domain_/_Band_7_family	Hypersensitive-induced_response_protein_3_OS=Arabidopsis_thaliana_OX=3702_GN=HIR3_PE=1_SV=1	stressNAinduced_mitochondrial_fusion	NA	NA	NA
Phacord1_343424	PF01145	SPFH_domain_/_Band_7_family	IPR001107	Band_7_domain	PF01145.28	SPFH_domain_/_Band_7_family	Prohibitin-1,_mitochondrial_OS=Arabidopsis_thaliana_OX=3702_GN=PHB1_PE=1_SV=1	thelarche	NA	NA	NA
Phacord1_255447	PF01145	SPFH_domain_/_Band_7_family	IPR001107	Band_7_domain	PF01145.28	SPFH_domain_/_Band_7_family	NA	prohibitin_homologues	NA	NA	Band_7
Phacord1_296953	PF01145	SPFH_domain_/_Band_7_family	IPR001107	Band_7_domain	PF01145.28	SPFH_domain_/_Band_7_family	NA	SPFH_domain_/_Band_7_family	NA	NA	Band_7
Phacord1_348965	PF01145	SPFH_domain_/_Band_7_family	IPR001107	Band_7_domain	PF01145.28	SPFH_domain_/_Band_7_family	NA	SPFH_domain_/_Band_7_family	NA	NA	Band_7
Phacord1_397059_estExt	PF01145	SPFH_domain_/_Band_7_family	IPR001107	Band_7_domain	PF01145.28	SPFH_domain_/_Band_7_family	NA	SPFH_domain_/_Band_7_family	NA	NA	Band_7
Phacord1_473844	PF01145	SPFH_domain_/_Band_7_family	IPR001107	Band_7_domain	NA	NA	Hypersensitive-induced_response_protein-like_protein_2_OS=Oryza_sativa_subsp._japonica_OX=39947_GN=HIRL2_PE=3_SV=1	prohibitin_homologues	NA	NA	Band_7
Phacord1_225099	PF01145	SPFH_domain_/_Band_7_family	IPR001107	Band_7_domain	PF01145.28	SPFH_domain_/_Band_7_family	NA	NA	NA	NA	NA
Phacord1_400488	PF01145	SPFH_domain_/_Band_7_family	IPR001107	Band_7_domain	PF01145.28	SPFH_domain_/_Band_7_family	NA	NA	NA	NA	NA
Phacord1_416897	PF01145	SPFH_domain_/_Band_7_family	IPR001107	Band_7_domain	PF01145.28	SPFH_domain_/_Band_7_family	NA	NA	NA	NA	NA
Phacord1_443710	PF01145	SPFH_domain_/_Band_7_family	IPR001107	Band_7_domain	PF01145.28	SPFH_domain_/_Band_7_family	NA	NA	NA	NA	NA
Phacord1_463512	PF01145	SPFH_domain_/_Band_7_family	IPR001107	Band_7_domain	PF01145.28	SPFH_domain_/_Band_7_family	NA	NA	NA	NA	NA
Phacord1_472429	PF01145	SPFH_domain_/_Band_7_family	IPR001107	Band_7_domain	PF01145.28	SPFH_domain_/_Band_7_family	NA	NA	NA	NA	NA
Phacord1_425160	PF01145	SPFH_domain_/_Band_7_family	IPR001107	Band_7_domain	NA	NA	NA	NA	NA	NA	NA
Phacord1_143758	PF01144	Coenzyme_A_transferase	IPR004165	Coenzyme_A_transferase_family_I	PF01144.26	Coenzyme_A_transferase	3-oxoadipate_CoA-transferase_subunit_A_OS=Pseudomonas_knackmussii_(strain_DSM_6978_/_LMG_23759_/_B13)_OX=1301098_GN=catI_PE=1_SV=1	Acyl_CoA_acetate_3NAketoacid_CoA_transferase,_alpha_subunit	NA	ko:K01039	CoA_trans
Phacord1_299141	PF01144	Coenzyme_A_transferase	IPR004165	Coenzyme_A_transferase_family_I	PF01144.26	Coenzyme_A_transferase	3-oxoadipate_CoA-transferase_subunit_B_OS=Pseudomonas_knackmussii_(strain_DSM_6978_/_LMG_23759_/_B13)_OX=1301098_GN=catJ_PE=1_SV=1	Coenzyme_A_transferase	NA	ko:K01040	CoA_trans
Phacord1_306933	PF01144	Coenzyme_A_transferase	IPR004165	Coenzyme_A_transferase_family_I	PF01144.26	Coenzyme_A_transferase	Probable_succinyl-CoA:3-ketoacid_coenzyme_A_transferase_subunit_A_OS=Bacillus_subtilis_(strain_168)_OX=224308_GN=scoA_PE=1_SV=1	COG1788_Acyl_CoA_acetate_3NAketoacid_CoA_transferase,_alpha_subunit	NA	ko:K01028	CoA_trans
Phacord1_361563	PF01144	Coenzyme_A_transferase	IPR004165	Coenzyme_A_transferase_family_I	PF01144.26	Coenzyme_A_transferase	Probable_succinyl-CoA:3-ketoacid_coenzyme_A_transferase,_mitochondrial_OS=Dictyostelium_discoideum_OX=44689_GN=oxct1_PE=3_SV=1	3NAoxoacid_CoANAtransferase_activity	NA	NA	NA
Phacord1_361552	PF01142	tRNA_pseudouridine_synthase_D_(TruD)	IPR001656	Pseudouridine_synthase,_TruD	PF01142.21	tRNA_pseudouridine_synthase_D_(TruD)	Pseudouridylate_synthase_7_homolog_OS=Mus_musculus_OX=10090_GN=Pus7_PE=2_SV=2	tRNA_pseudouridine_synthase_D_(TruD)	NA	NA	NA
Phacord1_345782	PF01142	tRNA_pseudouridine_synthase_D_(TruD)	IPR001656	Pseudouridine_synthase,_TruD	PF01142.21	tRNA_pseudouridine_synthase_D_(TruD)	Pseudouridylate_synthase_7_homolog_OS=Mus_musculus_OX=10090_GN=Pus7_PE=2_SV=2	NA	NA	NA	NA
Phacord1_342077	PF01142	tRNA_pseudouridine_synthase_D_(TruD)	IPR001656	Pseudouridine_synthase,_TruD	PF01142.21	tRNA_pseudouridine_synthase_D_(TruD)	NA	NA	NA	NA	NA
Phacord1_332592	PF01138	3'_exoribonuclease_family,_domain_1	IPR001247	Exoribonuclease,_phosphorolytic_domain_1	PF01138.24	3'_exoribonuclease_family,_domain_1	Exosome_complex_component_RRP46_OS=Mus_musculus_OX=10090_GN=Exosc5_PE=1_SV=1	polyadenylationNAdependent_snoRNA_3'NAend_processing	GO:0000175,GO:0000176,GO:0000177,GO:0000178,GO:0000184,GO:0000288,GO:0000291,GO:0000459,GO:0000460,GO:0000466,GO:0000467,GO:0000469,GO:0000737,GO:0000785,GO:0000956,GO:0002252,GO:0002376,GO:0003674,GO:0003676,GO:0003677,GO:0003690,GO:0003723,GO:0003727,GO:0003824,GO:0004518,GO:0004527,GO:0004532,GO:0004536,GO:0004540,GO:0005488,GO:0005515,GO:0005575,GO:0005622,GO:0005623,GO:0005634,GO:0005654,GO:0005694,GO:0005730,GO:0005737,GO:0005829,GO:0006139,GO:0006259,GO:0006304,GO:0006308,GO:0006309,GO:0006364,GO:0006396,GO:0006399,GO:0006401,GO:0006402,GO:0006725,GO:0006807,GO:0006915,GO:0006921,GO:0006950,GO:0006952,GO:0008150,GO:0008152,GO:0008219,GO:0008408,GO:0009056,GO:0009057,GO:0009605,GO:0009607,GO:0009615,GO:0009892,GO:0009893,GO:0009894,GO:0009987,GO:0010467,GO:0010468,GO:0010604,GO:0010605,GO:0010608,GO:0010629,GO:0012501,GO:0016043,GO:0016070,GO:0016071,GO:0016072,GO:0016073,GO:0016074,GO:0016075,GO:0016078,GO:0016180,GO:0016787,GO:0016788,GO:0016796,GO:0016896,GO:0019219,GO:0019222,GO:0019439,GO:0019899,GO:0022411,GO:0022613,GO:0030262,GO:0031123,GO:0031125,GO:0031126,GO:0031323,GO:0031325,GO:0031329,GO:0031974,GO:0031981,GO:0032069,GO:0032070,GO:0032075,GO:0032077,GO:0032991,GO:0034427,GO:0034470,GO:0034472,GO:0034475,GO:0034641,GO:0034655,GO:0034660,GO:0034661,GO:0035327,GO:0042254,GO:0042802,GO:0043085,GO:0043144,GO:0043170,GO:0043207,GO:0043226,GO:0043227,GO:0043228,GO:0043229,GO:0043231,GO:0043232,GO:0043233,GO:0043412,GO:0043487,GO:0043488,GO:0043628,GO:0043632,GO:0043633,GO:0043634,GO:0043928,GO:0044085,GO:0044093,GO:0044237,GO:0044238,GO:0044248,GO:0044260,GO:0044265,GO:0044270,GO:0044422,GO:0044424,GO:0044427,GO:0044428,GO:0044444,GO:0044446,GO:0044464,GO:0045006,GO:0045935,GO:0046483,GO:0046700,GO:0048518,GO:0048519,GO:0048522,GO:0050789,GO:0050790,GO:0050794,GO:0050896,GO:0051052,GO:0051054,GO:0051171,GO:0051173,GO:0051252,GO:0051336,GO:0051345,GO:0051607,GO:0051704,GO:0051707,GO:0060255,GO:0061013,GO:0065007,GO:0065008,GO:0065009,GO:0070013,GO:0070478,GO:0070481,GO:0070651,GO:0071025,GO:0071027,GO:0071028,GO:0071029,GO:0071035,GO:0071038,GO:0071042,GO:0071046,GO:0071047,GO:0071051,GO:0071704,GO:0071840,GO:0080090,GO:0090304,GO:0090305,GO:0090501,GO:0090503,GO:0097159,GO:0097194,GO:0098542,GO:0140097,GO:0140098,GO:1901360,GO:1901361,GO:1901363,GO:1901575,GO:1902494,GO:1903311,GO:1905354	ko:K12590,ko:K12812	RNase_PH,RNase_PH_C
Phacord1_396354	PF01138	3'_exoribonuclease_family,_domain_1	IPR001247	Exoribonuclease,_phosphorolytic_domain_1	PF01138.24	3'_exoribonuclease_family,_domain_1	Ribonuclease_PH_OS=Caulobacter_vibrioides_(strain_NA1000_/_CB15N)_OX=565050_GN=rph_PE=3_SV=1	Phosphorolytic_exoribonuclease_that_removes_nucleotide_residues_following_the_NACCA_terminus_of_tRNA_and_adds_nucleotides_to_the_ends_of_RNA_molecules_by_using_nucleoside_diphosphates_as_substrates	GO:0006139,GO:0006401,GO:0006725,GO:0006807,GO:0008150,GO:0008152,GO:0009056,GO:0009057,GO:0009987,GO:0016070,GO:0016072,GO:0016075,GO:0019439,GO:0034641,GO:0034655,GO:0034660,GO:0034661,GO:0043170,GO:0044237,GO:0044238,GO:0044248,GO:0044260,GO:0044265,GO:0044270,GO:0046483,GO:0046700,GO:0071704,GO:0090304,GO:1901360,GO:1901361,GO:1901575	ko:K00989	RNase_PH,RNase_PH_C
Phacord1_420847	PF01138	3'_exoribonuclease_family,_domain_1	IPR001247	Exoribonuclease,_phosphorolytic_domain_1	PF01138.24	3'_exoribonuclease_family,_domain_1	Exosome_complex_component_RRP41_OS=Mus_musculus_OX=10090_GN=Exosc4_PE=1_SV=3	polyadenylationNAdependent_snoRNA_3'NAend_processing	GO:0000175,GO:0000176,GO:0000177,GO:0000178,GO:0000184,GO:0000228,GO:0000288,GO:0000291,GO:0000459,GO:0000460,GO:0000466,GO:0000467,GO:0000469,GO:0000785,GO:0000790,GO:0000956,GO:0001558,GO:0002252,GO:0002376,GO:0003674,GO:0003676,GO:0003723,GO:0003824,GO:0004518,GO:0004527,GO:0004532,GO:0004540,GO:0005488,GO:0005575,GO:0005622,GO:0005623,GO:0005634,GO:0005652,GO:0005654,GO:0005694,GO:0005730,GO:0005737,GO:0005829,GO:0005856,GO:0006139,GO:0006259,GO:0006304,GO:0006351,GO:0006353,GO:0006364,GO:0006366,GO:0006369,GO:0006396,GO:0006399,GO:0006401,GO:0006402,GO:0006725,GO:0006807,GO:0006950,GO:0006952,GO:0008150,GO:0008152,GO:0008334,GO:0008408,GO:0009056,GO:0009057,GO:0009058,GO:0009059,GO:0009605,GO:0009607,GO:0009615,GO:0009892,GO:0009894,GO:0009987,GO:0010467,GO:0010468,GO:0010605,GO:0010608,GO:0010629,GO:0016070,GO:0016071,GO:0016072,GO:0016073,GO:0016074,GO:0016075,GO:0016078,GO:0016180,GO:0016787,GO:0016788,GO:0016796,GO:0016896,GO:0017091,GO:0018130,GO:0019219,GO:0019222,GO:0019438,GO:0019439,GO:0022613,GO:0030307,GO:0030847,GO:0031123,GO:0031125,GO:0031126,GO:0031323,GO:0031329,GO:0031974,GO:0031981,GO:0032774,GO:0032991,GO:0034399,GO:0034427,GO:0034470,GO:0034472,GO:0034473,GO:0034475,GO:0034476,GO:0034641,GO:0034645,GO:0034654,GO:0034655,GO:0034660,GO:0034661,GO:0035327,GO:0040008,GO:0042254,GO:0043144,GO:0043170,GO:0043207,GO:0043226,GO:0043227,GO:0043228,GO:0043229,GO:0043231,GO:0043232,GO:0043233,GO:0043412,GO:0043487,GO:0043488,GO:0043628,GO:0043632,GO:0043633,GO:0043634,GO:0043928,GO:0044085,GO:0044237,GO:0044238,GO:0044248,GO:0044249,GO:0044260,GO:0044265,GO:0044270,GO:0044271,GO:0044422,GO:0044424,GO:0044427,GO:0044428,GO:0044444,GO:0044446,GO:0044454,GO:0044464,GO:0045006,GO:0045111,GO:0045927,GO:0046483,GO:0046700,GO:0048518,GO:0048519,GO:0048522,GO:0050789,GO:0050794,GO:0050896,GO:0051128,GO:0051171,GO:0051252,GO:0051607,GO:0051704,GO:0051707,GO:0060255,GO:0061013,GO:0065007,GO:0065008,GO:0070013,GO:0070478,GO:0070481,GO:0070651,GO:0071025,GO:0071027,GO:0071028,GO:0071029,GO:0071031,GO:0071034,GO:0071035,GO:0071038,GO:0071039,GO:0071042,GO:0071043,GO:0071044,GO:0071046,GO:0071047,GO:0071051,GO:0071704,GO:0071840,GO:0080090,GO:0090304,GO:0090305,GO:0090501,GO:0090503,GO:0097159,GO:0097659,GO:0098542,GO:0140098,GO:1901360,GO:1901361,GO:1901362,GO:1901363,GO:1901575,GO:1901576,GO:1902494,GO:1903311,GO:1905354	ko:K11600	RNase_PH,RNase_PH_C
Phacord1_369535	PF01138	3'_exoribonuclease_family,_domain_1	IPR001247	Exoribonuclease,_phosphorolytic_domain_1	PF01138.24	3'_exoribonuclease_family,_domain_1	Polyribonucleotide_nucleotidyltransferase_OS=Magnetospirillum_magneticum_(strain_AMB-1_/_ATCC_700264)_OX=342108_GN=pnp_PE=3_SV=1	Involved_in_mRNA_degradation._Catalyzes_the_phosphorolysis_of_singleNAstranded_polyribonucleotides_processively_in_the_3'NA_to_5'NAdirection	NA	ko:K00962	KH_1,PNPase,RNase_PH,RNase_PH_C,S1
Phacord1_454274	PF01138	3'_exoribonuclease_family,_domain_1	IPR001247	Exoribonuclease,_phosphorolytic_domain_1	PF01138.24	3'_exoribonuclease_family,_domain_1	Exosome_complex_component_RRP42_OS=Homo_sapiens_OX=9606_GN=EXOSC7_PE=1_SV=3	U1_snRNA_3'NAend_processing	NA	NA	NA
Phacord1_469776	PF01138	3'_exoribonuclease_family,_domain_1	IPR001247	Exoribonuclease,_phosphorolytic_domain_1	PF01138.24	3'_exoribonuclease_family,_domain_1	Exosome_complex_component_MTR3_OS=Homo_sapiens_OX=9606_GN=EXOSC6_PE=1_SV=1	polyadenylationNAdependent_snoRNA_3'NAend_processing	NA	NA	NA
Phacord1_425388	PF01137	RNA_3'-terminal_phosphate_cyclase	IPR023797	RNA_3'-terminal_phosphate_cyclase_domain	PF01137.24	RNA_3'-terminal_phosphate_cyclase	RNA_3'-terminal_phosphate_cyclase_OS=Pyrobaculum_neutrophilum_(strain_DSM_2338_/_JCM_9278_/_NBRC_100436_/_V24Sta)_OX=444157_GN=rtcA_PE=3_SV=1	RNANA3'NAphosphate_cyclase_activity	NA	NA	NA
Phacord1_420704	PF01136	Peptidase_family_U32	IPR001539	Peptidase_U32	PF01136.22	Peptidase_family_U32	Collagenase_OS=Porphyromonas_gingivalis_(strain_ATCC_BAA-308_/_W83)_OX=242619_GN=prtC_PE=3_SV=2	Collagenase	NA	NA	NA
Phacord1_429959	PF01135	Protein-L-isoaspartate(D-aspartate)_O-methyltransferase_(PCMT)	-	-	PF01135.22	Protein-L-isoaspartate(D-aspartate)_O-methyltransferase_(PCMT)	Protein-L-isoaspartate_O-methyltransferase_OS=Triticum_aestivum_OX=4565_GN=PCM_PE=1_SV=1	proteinNALNAisoaspartate_(DNAaspartate)_ONAmethyltransferase_activity	GO:0001666,GO:0003674,GO:0003824,GO:0004719,GO:0005575,GO:0005576,GO:0005615,GO:0005622,GO:0005623,GO:0005737,GO:0005829,GO:0005886,GO:0005903,GO:0006082,GO:0006139,GO:0006464,GO:0006479,GO:0006520,GO:0006575,GO:0006725,GO:0006732,GO:0006790,GO:0006807,GO:0006950,GO:0006952,GO:0007568,GO:0008150,GO:0008152,GO:0008168,GO:0008171,GO:0008213,GO:0008276,GO:0008757,GO:0009116,GO:0009119,GO:0009605,GO:0009607,GO:0009617,GO:0009628,GO:0009636,GO:0009894,GO:0009987,GO:0009991,GO:0010033,GO:0010340,GO:0010506,GO:0010656,GO:0010660,GO:0010662,GO:0010664,GO:0010665,GO:0010667,GO:0010941,GO:0016020,GO:0016323,GO:0016740,GO:0016741,GO:0017144,GO:0018193,GO:0018197,GO:0019222,GO:0019538,GO:0019752,GO:0030091,GO:0030424,GO:0031253,GO:0031323,GO:0031329,GO:0031526,GO:0031667,GO:0032259,GO:0032501,GO:0032502,GO:0033554,GO:0033555,GO:0034641,GO:0036211,GO:0036293,GO:0036294,GO:0036477,GO:0042221,GO:0042278,GO:0042493,GO:0042594,GO:0042742,GO:0042981,GO:0042995,GO:0043005,GO:0043025,GO:0043066,GO:0043067,GO:0043069,GO:0043170,GO:0043204,GO:0043207,GO:0043412,GO:0043414,GO:0043436,GO:0044237,GO:0044238,GO:0044260,GO:0044267,GO:0044281,GO:0044297,GO:0044421,GO:0044424,GO:0044425,GO:0044444,GO:0044459,GO:0044463,GO:0044464,GO:0045471,GO:0046128,GO:0046483,GO:0046498,GO:0046500,GO:0046677,GO:0048519,GO:0048523,GO:0050789,GO:0050794,GO:0050896,GO:0051186,GO:0051704,GO:0051707,GO:0051716,GO:0051998,GO:0055086,GO:0060548,GO:0065007,GO:0070482,GO:0070887,GO:0071453,GO:0071456,GO:0071704,GO:0071944,GO:0072521,GO:0097305,GO:0097458,GO:0098542,GO:0098590,GO:0098862,GO:0120025,GO:0120038,GO:0140096,GO:1901135,GO:1901360,GO:1901564,GO:1901605,GO:1901657,GO:1901700	ko:K00573	PCMT
Phacord1_442203	PF01135	Protein-L-isoaspartate(D-aspartate)_O-methyltransferase_(PCMT)	-	-	PF01135.22	Protein-L-isoaspartate(D-aspartate)_O-methyltransferase_(PCMT)	Protein-L-isoaspartate(D-aspartate)_O-methyltransferase_OS=Bos_taurus_OX=9913_GN=PCMT1_PE=1_SV=2	ProteinNALNAisoaspartate_ONAmethyltransferase	GO:0001666,GO:0003674,GO:0003824,GO:0004719,GO:0005575,GO:0005576,GO:0005615,GO:0005622,GO:0005623,GO:0005737,GO:0005829,GO:0005886,GO:0005903,GO:0006082,GO:0006139,GO:0006464,GO:0006479,GO:0006520,GO:0006575,GO:0006725,GO:0006732,GO:0006790,GO:0006807,GO:0006950,GO:0006952,GO:0007568,GO:0008150,GO:0008152,GO:0008168,GO:0008171,GO:0008213,GO:0008276,GO:0008757,GO:0009116,GO:0009119,GO:0009605,GO:0009607,GO:0009617,GO:0009628,GO:0009636,GO:0009894,GO:0009987,GO:0009991,GO:0010033,GO:0010340,GO:0010506,GO:0010656,GO:0010660,GO:0010662,GO:0010664,GO:0010665,GO:0010667,GO:0010941,GO:0016020,GO:0016323,GO:0016740,GO:0016741,GO:0017144,GO:0018193,GO:0018197,GO:0019222,GO:0019538,GO:0019752,GO:0030091,GO:0030424,GO:0031253,GO:0031323,GO:0031329,GO:0031526,GO:0031667,GO:0032259,GO:0032501,GO:0032502,GO:0033554,GO:0033555,GO:0034641,GO:0036211,GO:0036293,GO:0036294,GO:0036477,GO:0042221,GO:0042278,GO:0042493,GO:0042594,GO:0042742,GO:0042981,GO:0042995,GO:0043005,GO:0043025,GO:0043066,GO:0043067,GO:0043069,GO:0043170,GO:0043204,GO:0043207,GO:0043412,GO:0043414,GO:0043436,GO:0044237,GO:0044238,GO:0044260,GO:0044267,GO:0044281,GO:0044297,GO:0044421,GO:0044424,GO:0044425,GO:0044444,GO:0044459,GO:0044463,GO:0044464,GO:0045471,GO:0046128,GO:0046483,GO:0046498,GO:0046500,GO:0046677,GO:0048519,GO:0048523,GO:0050789,GO:0050794,GO:0050896,GO:0051186,GO:0051704,GO:0051707,GO:0051716,GO:0051998,GO:0055086,GO:0060548,GO:0065007,GO:0070482,GO:0070887,GO:0071453,GO:0071456,GO:0071704,GO:0071944,GO:0072521,GO:0097305,GO:0097458,GO:0098542,GO:0098590,GO:0098862,GO:0120025,GO:0120038,GO:0140096,GO:1901135,GO:1901360,GO:1901564,GO:1901605,GO:1901657,GO:1901700	ko:K00573	PCMT
Phacord1_254565	PF01135	Protein-L-isoaspartate(D-aspartate)_O-methyltransferase_(PCMT)	-	-	PF01135.22	Protein-L-isoaspartate(D-aspartate)_O-methyltransferase_(PCMT)	Protein-L-isoaspartate(D-aspartate)_O-methyltransferase_OS=Danio_rerio_OX=7955_GN=pcmt_PE=2_SV=3	ProteinNALNAisoaspartate(DNAaspartate)_ONAmethyltransferase_(PCMT)	NA	ko:K00573	PCMT
Phacord1_395687	PF01135	Protein-L-isoaspartate(D-aspartate)_O-methyltransferase_(PCMT)	-	-	PF01135.22	Protein-L-isoaspartate(D-aspartate)_O-methyltransferase_(PCMT)	Protein-L-isoaspartate_O-methyltransferase_OS=Koribacter_versatilis_(strain_Ellin345)_OX=204669_GN=pcm_PE=3_SV=1	COG2518_ProteinNALNAisoaspartate_carboxylmethyltransferase	NA	ko:K00573	PCMT
Phacord1_396825	PF01135	Protein-L-isoaspartate(D-aspartate)_O-methyltransferase_(PCMT)	-	-	PF01135.22	Protein-L-isoaspartate(D-aspartate)_O-methyltransferase_(PCMT)	Protein-L-isoaspartate_O-methyltransferase_OS=Parvibaculum_lavamentivorans_(strain_DS-1_/_DSM_13023_/_NCIMB_13966)_OX=402881_GN=pcm_PE=3_SV=1	proteinNALNAisoaspartate(DNAaspartate)_ONAmethyltransferase	NA	ko:K00573	PCMT
Phacord1_349494	PF01135	Protein-L-isoaspartate(D-aspartate)_O-methyltransferase_(PCMT)	-	-	PF01135.22	Protein-L-isoaspartate(D-aspartate)_O-methyltransferase_(PCMT)	Protein-L-isoaspartate_O-methyltransferase_domain-containing_protein_2_OS=Homo_sapiens_OX=9606_GN=PCMTD2_PE=1_SV=2	proteinNALNAisoaspartate_(DNAaspartate)_ONAmethyltransferase_activity	NA	NA	PCMT
Phacord1_464556	PF01134	Glucose_inhibited_division_protein_A	IPR040131	MnmG,_N-terminal_domain	PF01134.25	Glucose_inhibited_division_protein_A	tRNA_uridine_5-carboxymethylaminomethyl_modification_enzyme_MnmG_OS=Rhodopseudomonas_palustris_(strain_BisB18)_OX=316056_GN=mnmG_PE=3_SV=1	mitochondrial_tRNA_wobble_uridine_modification	NA	ko:K03495	GIDA,GIDA_assoc
Phacord1_250012	PF01133	Enhancer_of_rudimentary	IPR000781	Enhancer_of_rudimentary	PF01133.20	Enhancer_of_rudimentary	Enhancer_of_rudimentary_homolog_OS=Arabidopsis_thaliana_OX=3702_GN=At5g10810_PE=3_SV=1	May_have_a_role_in_the_cell_cycle	GO:0000166,GO:0003674,GO:0003676,GO:0003677,GO:0005488,GO:0005515,GO:0005575,GO:0005622,GO:0005623,GO:0005737,GO:0006139,GO:0006213,GO:0006725,GO:0006807,GO:0008150,GO:0008152,GO:0008327,GO:0009116,GO:0009987,GO:0030496,GO:0032991,GO:0034641,GO:0034708,GO:0034709,GO:0036094,GO:0042802,GO:0043565,GO:0044237,GO:0044238,GO:0044281,GO:0044424,GO:0044444,GO:0044464,GO:0046483,GO:0055086,GO:0071704,GO:0072527,GO:0097159,GO:1901135,GO:1901265,GO:1901360,GO:1901363,GO:1901564,GO:1901657,GO:1902494,GO:1990234	NA	ER
Phacord1_381194	PF01133	Enhancer_of_rudimentary	IPR000781	Enhancer_of_rudimentary	PF01133.20	Enhancer_of_rudimentary	Enhancer_of_rudimentary_homolog_OS=Arabidopsis_thaliana_OX=3702_GN=At5g10810_PE=3_SV=1	Enhancer_of_rudimentary_homolog	NA	NA	NA
Phacord1_307746_estExt_Genewise1.C_2620021	PF01132	Elongation_factor_P_(EF-P)_OB_domain	IPR001059	Translation_elongation_factor_P/YeiP,_central	PF08207.15	Elongation_factor_P_(EF-P)_KOW-like_domain	Elongation_factor_P_OS=Gloeothece_citriformis_(strain_PCC_7424)_OX=65393_GN=efp_PE=3_SV=1	Elongation_factor_P,_CNAterminal	NA	NA	NA
Phacord1_473636	PF01131	DNA_topoisomerase	IPR013497	DNA_topoisomerase,_type_IA,_central	PF01131.23	DNA_topoisomerase	DNA_topoisomerase_3_OS=Dictyostelium_discoideum_OX=44689_GN=top3_PE=3_SV=1	DNA_topoisomerase_type_I_activity	GO:0000003,GO:0000278,GO:0000280,GO:0000712,GO:0003674,GO:0003676,GO:0003677,GO:0003824,GO:0003916,GO:0003917,GO:0005488,GO:0005575,GO:0005622,GO:0005623,GO:0005634,GO:0005654,GO:0006139,GO:0006259,GO:0006260,GO:0006265,GO:0006281,GO:0006310,GO:0006725,GO:0006807,GO:0006950,GO:0006974,GO:0006996,GO:0007049,GO:0007059,GO:0007127,GO:0007131,GO:0008150,GO:0008152,GO:0009058,GO:0009059,GO:0009987,GO:0016043,GO:0016604,GO:0016605,GO:0016853,GO:0022402,GO:0022414,GO:0031974,GO:0031981,GO:0033554,GO:0034641,GO:0034645,GO:0035825,GO:0043170,GO:0043226,GO:0043227,GO:0043229,GO:0043231,GO:0043233,GO:0044237,GO:0044238,GO:0044249,GO:0044260,GO:0044422,GO:0044424,GO:0044428,GO:0044446,GO:0044451,GO:0044464,GO:0045132,GO:0046483,GO:0048285,GO:0050896,GO:0051276,GO:0051304,GO:0051307,GO:0051321,GO:0051716,GO:0061982,GO:0070013,GO:0071103,GO:0071704,GO:0071840,GO:0090304,GO:0097159,GO:0098813,GO:0140013,GO:0140097,GO:1901360,GO:1901363,GO:1901576,GO:1903046	ko:K03165	Topoisom_bac,Toprim,zfNAC4_Topoisom,zfNACCHC,zfNAGRF
Phacord1_249640	PF01131	DNA_topoisomerase	IPR013497	DNA_topoisomerase,_type_IA,_central	PF01131.23	DNA_topoisomerase	DNA_topoisomerase_3-beta-1_OS=Mus_musculus_OX=10090_GN=Top3b_PE=1_SV=1	Introduces_a_singleNAstrand_break_via_transesterification_at_a_target_site_in_duplex_DNA._Releases_the_supercoiling_and_torsional_tension_of_DNA_introduced_during_the_DNA_replication_and_transcription_by_transiently_cleaving_and_rejoining_one_strand_of_the_DNA_duplex._The_scissile_phosphodiester_is_attacked_by_the_catalytic_tyrosine_of_the_enzyme,_resulting_in_the_formation_of_a_DNANA(5'NAphosphotyrosyl)NAenzyme_intermediate_and_the_expulsion_of_a_3'NAOH_DNA_strand	NA	ko:K03165	Topoisom_bac,Toprim
Phacord1_352190	PF01131	DNA_topoisomerase	IPR013497	DNA_topoisomerase,_type_IA,_central	PF01131.23	DNA_topoisomerase	DNA_topoisomerase_3-beta_OS=Arabidopsis_thaliana_OX=3702_GN=At2g32000_PE=2_SV=1	Introduces_a_singleNAstrand_break_via_transesterification_at_a_target_site_in_duplex_DNA._Releases_the_supercoiling_and_torsional_tension_of_DNA_introduced_during_the_DNA_replication_and_transcription_by_transiently_cleaving_and_rejoining_one_strand_of_the_DNA_duplex._The_scissile_phosphodiester_is_attacked_by_the_catalytic_tyrosine_of_the_enzyme,_resulting_in_the_formation_of_a_DNANA(5'NAphosphotyrosyl)NAenzyme_intermediate_and_the_expulsion_of_a_3'NAOH_DNA_strand	NA	ko:K03165	Topoisom_bac,Toprim
Phacord1_343852	PF01129	NAD:arginine_ADP-ribosyltransferase	IPR000768	NAD:arginine_ADP-ribosyltransferase,_ART	PF01129.21	NAD:arginine_ADP-ribosyltransferase	GPI-linked_NAD(P)(+)--arginine_ADP-ribosyltransferase_1_OS=Mus_musculus_OX=10090_GN=Art1_PE=1_SV=1	NA	NA	NA	NA
Phacord1_347574	PF01129	NAD:arginine_ADP-ribosyltransferase	IPR000768	NAD:arginine_ADP-ribosyltransferase,_ART	PF00350.26	Dynamin_family	Bacterial_dynamin-like_protein_OS=Nostoc_punctiforme_(strain_ATCC_29133_/_PCC_73102)_OX=63737_GN=Npun_R6513_PE=1_SV=1	NA	NA	NA	NA
Phacord1_238510	PF01129	NAD:arginine_ADP-ribosyltransferase	IPR000768	NAD:arginine_ADP-ribosyltransferase,_ART	PF01129.21	NAD:arginine_ADP-ribosyltransferase	NA	interleukinNA8_biosynthetic_process	NA	NA	NA
Phacord1_326234	PF01129	NAD:arginine_ADP-ribosyltransferase	IPR000768	NAD:arginine_ADP-ribosyltransferase,_ART	PF12796.10	Ankyrin_repeats_(3_copies)	NA	NA	NA	NA	NA
Phacord1_407730	PF01129	NAD:arginine_ADP-ribosyltransferase	IPR000768	NAD:arginine_ADP-ribosyltransferase,_ART	PF13516.9	Leucine_Rich_repeat	NA	NA	NA	NA	NA
Phacord1_454479	PF01129	NAD:arginine_ADP-ribosyltransferase	IPR000768	NAD:arginine_ADP-ribosyltransferase,_ART	PF13646.9	HEAT_repeats	NA	interleukinNA8_biosynthetic_process	NA	NA	NA
Phacord1_465017	PF01129	NAD:arginine_ADP-ribosyltransferase	IPR000768	NAD:arginine_ADP-ribosyltransferase,_ART	NA	NA	NA	protein_ubiquitination	NA	ko:K15502	Ank_2,Ank_4
Phacord1_247998	PF01129	NAD:arginine_ADP-ribosyltransferase	IPR000768	NAD:arginine_ADP-ribosyltransferase,_ART	PF01129.21	NAD:arginine_ADP-ribosyltransferase	NA	NA	NA	NA	NA
Phacord1_330816	PF01129	NAD:arginine_ADP-ribosyltransferase	IPR000768	NAD:arginine_ADP-ribosyltransferase,_ART	PF03496.17	ADP-ribosyltransferase_exoenzyme	NA	NA	NA	NA	NA
Phacord1_336663	PF01129	NAD:arginine_ADP-ribosyltransferase	IPR000768	NAD:arginine_ADP-ribosyltransferase,_ART	PF01129.21	NAD:arginine_ADP-ribosyltransferase	NA	NA	NA	NA	NA
Phacord1_359807	PF01129	NAD:arginine_ADP-ribosyltransferase	IPR000768	NAD:arginine_ADP-ribosyltransferase,_ART	PF01129.21	NAD:arginine_ADP-ribosyltransferase	NA	NA	NA	NA	NA
Phacord1_418471	PF01129	NAD:arginine_ADP-ribosyltransferase	IPR000768	NAD:arginine_ADP-ribosyltransferase,_ART	PF01129.21	NAD:arginine_ADP-ribosyltransferase	NA	NA	NA	NA	NA
Phacord1_458646	PF01129	NAD:arginine_ADP-ribosyltransferase	IPR000768	NAD:arginine_ADP-ribosyltransferase,_ART	PF01129.21	NAD:arginine_ADP-ribosyltransferase	NA	NA	NA	NA	NA
Phacord1_411002	PF01129	NAD:arginine_ADP-ribosyltransferase	IPR000768	NAD:arginine_ADP-ribosyltransferase,_ART	NA	NA	NA	interleukinNA8_biosynthetic_process	NA	NA	NA
Phacord1_347090	PF01129	NAD:arginine_ADP-ribosyltransferase	IPR000768	NAD:arginine_ADP-ribosyltransferase,_ART	NA	NA	NA	NA	NA	NA	NA
Phacord1_352534	PF01129	NAD:arginine_ADP-ribosyltransferase	IPR000768	NAD:arginine_ADP-ribosyltransferase,_ART	NA	NA	NA	NA	NA	NA	NA
Phacord1_365100	PF01129	NAD:arginine_ADP-ribosyltransferase	IPR000768	NAD:arginine_ADP-ribosyltransferase,_ART	NA	NA	NA	NA	NA	NA	NA
Phacord1_432948	PF01129	NAD:arginine_ADP-ribosyltransferase	IPR000768	NAD:arginine_ADP-ribosyltransferase,_ART	NA	NA	NA	NA	NA	NA	NA
Phacord1_343740	PF01128	2-C-methyl-D-erythritol_4-phosphate_cytidylyltransferase	IPR034683	Cytidylyltransferase_IspD/TarI	PF01128.22	2-C-methyl-D-erythritol_4-phosphate_cytidylyltransferase	2-C-methyl-D-erythritol_4-phosphate_cytidylyltransferase,_chloroplastic_OS=Oryza_sativa_subsp._japonica_OX=39947_GN=ISPD_PE=2_SV=1	DNAribitolNA5NAphosphate_cytidylyltransferase_activity	GO:0003674,GO:0003824,GO:0005575,GO:0005622,GO:0005623,GO:0005737,GO:0006081,GO:0006082,GO:0006090,GO:0006629,GO:0006644,GO:0006720,GO:0006793,GO:0006796,GO:0008150,GO:0008152,GO:0008299,GO:0008610,GO:0008654,GO:0009058,GO:0009240,GO:0009507,GO:0009532,GO:0009536,GO:0009570,GO:0009987,GO:0016740,GO:0016772,GO:0016779,GO:0019288,GO:0019637,GO:0019682,GO:0019752,GO:0032787,GO:0043226,GO:0043227,GO:0043229,GO:0043231,GO:0043436,GO:0044237,GO:0044238,GO:0044249,GO:0044255,GO:0044281,GO:0044422,GO:0044424,GO:0044434,GO:0044435,GO:0044444,GO:0044446,GO:0044464,GO:0046490,GO:0050518,GO:0070567,GO:0071704,GO:0090407,GO:1901135,GO:1901576	ko:K00991	IspD
Phacord1_306082	PF01128	2-C-methyl-D-erythritol_4-phosphate_cytidylyltransferase	IPR034683	Cytidylyltransferase_IspD/TarI	PF01128.22	2-C-methyl-D-erythritol_4-phosphate_cytidylyltransferase	Bifunctional_enzyme_IspD/IspF_OS=Zymomonas_mobilis_subsp._mobilis_(strain_ATCC_31821_/_ZM4_/_CP4)_OX=264203_GN=ispDF_PE=3_SV=3	YgbB_family	NA	ko:K01770,ko:K12506	IspD,YgbB
Phacord1_348681	PF01127	Succinate_dehydrogenase/Fumarate_reductase_transmembrane_subunit	IPR000701	Succinate_dehydrogenase/fumarate_reductase_type_B,_transmembrane_subunit	PF01127.25	Succinate_dehydrogenase/Fumarate_reductase_transmembrane_subunit	Succinate_dehydrogenase_cytochrome_b560_subunit,_mitochondrial_OS=Dictyostelium_discoideum_OX=44689_GN=sdhC_PE=3_SV=1	succinate_dehydrogenase_activity	GO:0000104,GO:0002376,GO:0003674,GO:0003824,GO:0005488,GO:0005575,GO:0005622,GO:0005623,GO:0005737,GO:0005739,GO:0005740,GO:0005743,GO:0005746,GO:0005749,GO:0006082,GO:0006091,GO:0006099,GO:0006101,GO:0006105,GO:0006119,GO:0006121,GO:0006139,GO:0006163,GO:0006725,GO:0006753,GO:0006793,GO:0006796,GO:0006807,GO:0006950,GO:0006952,GO:0006955,GO:0006979,GO:0007275,GO:0007568,GO:0008150,GO:0008152,GO:0008177,GO:0008340,GO:0009060,GO:0009117,GO:0009123,GO:0009126,GO:0009141,GO:0009144,GO:0009150,GO:0009161,GO:0009167,GO:0009199,GO:0009205,GO:0009259,GO:0009605,GO:0009607,GO:0009617,GO:0009987,GO:0010259,GO:0015980,GO:0016020,GO:0016021,GO:0016310,GO:0016491,GO:0016627,GO:0016635,GO:0016999,GO:0017144,GO:0019637,GO:0019693,GO:0019752,GO:0019866,GO:0020037,GO:0022900,GO:0022904,GO:0031090,GO:0031224,GO:0031966,GO:0031967,GO:0031975,GO:0032501,GO:0032502,GO:0032991,GO:0034641,GO:0042742,GO:0042773,GO:0042775,GO:0043207,GO:0043226,GO:0043227,GO:0043229,GO:0043231,GO:0043436,GO:0043648,GO:0044237,GO:0044238,GO:0044281,GO:0044422,GO:0044424,GO:0044425,GO:0044429,GO:0044444,GO:0044446,GO:0044455,GO:0044464,GO:0045087,GO:0045257,GO:0045273,GO:0045281,GO:0045283,GO:0045333,GO:0046034,GO:0046483,GO:0046906,GO:0048037,GO:0048518,GO:0048519,GO:0048583,GO:0048584,GO:0048585,GO:0048856,GO:0050789,GO:0050829,GO:0050896,GO:0051704,GO:0051707,GO:0055086,GO:0055114,GO:0065007,GO:0070469,GO:0071704,GO:0072350,GO:0072521,GO:0080134,GO:0097159,GO:0098542,GO:0098796,GO:0098798,GO:0098800,GO:0098803,GO:1901135,GO:1901360,GO:1901363,GO:1901564,GO:1902494,GO:1902882,GO:1902883,GO:1902884,GO:1990204	ko:K00236	Sdh_cyt
Phacord1_309551_estExt_Genewise1.C_19970009	PF01126	Heme_oxygenase	IPR016053	Haem_oxygenase-like	PF01126.23	Heme_oxygenase	Heme_oxygenase_1,_chloroplastic_OS=Oryza_sativa_subsp._japonica_OX=39947_GN=HO1_PE=2_SV=1	Heme_oxygenase	GO:0000003,GO:0003006,GO:0003674,GO:0003824,GO:0004392,GO:0005575,GO:0005622,GO:0005623,GO:0005737,GO:0006725,GO:0006778,GO:0006787,GO:0006788,GO:0006807,GO:0007275,GO:0008150,GO:0008152,GO:0009056,GO:0009314,GO:0009416,GO:0009507,GO:0009536,GO:0009628,GO:0009648,GO:0009791,GO:0009987,GO:0010228,GO:0010229,GO:0016491,GO:0016705,GO:0019439,GO:0022414,GO:0032501,GO:0032502,GO:0033013,GO:0033015,GO:0034641,GO:0042168,GO:0042440,GO:0043226,GO:0043227,GO:0043229,GO:0043231,GO:0044237,GO:0044248,GO:0044270,GO:0044424,GO:0044444,GO:0044464,GO:0046483,GO:0046700,GO:0048367,GO:0048573,GO:0048608,GO:0048731,GO:0048856,GO:0050896,GO:0051186,GO:0051187,GO:0055114,GO:0061458,GO:0071704,GO:0090567,GO:1901360,GO:1901361,GO:1901564,GO:1901565,GO:1901575	ko:K21480	Heme_oxygenase
Phacord1_312538_estExt_Genewise1Plus.C_12370006	PF01126	Heme_oxygenase	IPR016053	Haem_oxygenase-like	PF01126.23	Heme_oxygenase	Heme_oxygenase_1_OS=Synechocystis_sp._(strain_PCC_6803_/_Kazusa)_OX=1111708_GN=pbsA1_PE=1_SV=1	heme_oxidation	NA	ko:K21480	Heme_oxygenase
Phacord1_428467	PF01126	Heme_oxygenase	IPR016053	Haem_oxygenase-like	PF01126.23	Heme_oxygenase	Heme_oxygenase_1_OS=Pongo_abelii_OX=9601_GN=HMOX1_PE=2_SV=1	heme_oxidation	NA	NA	Heme_oxygenase
Phacord1_463141	PF01126	Heme_oxygenase	IPR016053	Haem_oxygenase-like	PF01126.23	Heme_oxygenase	NA	NA	NA	NA	NA
Phacord1_347881	PF01125	G10_protein	IPR001748	Pre-mRNA-splicing_factor_BUD31	PF01125.20	G10_protein	Protein_BUD31_homolog_OS=Caenorhabditis_elegans_OX=6239_GN=bud-31_PE=2_SV=1	Protein_BUD31_homolog	GO:0000278,GO:0000281,GO:0000282,GO:0000375,GO:0000377,GO:0000398,GO:0000910,GO:0003674,GO:0003700,GO:0003712,GO:0003713,GO:0005102,GO:0005488,GO:0005515,GO:0005575,GO:0005622,GO:0005623,GO:0005634,GO:0005654,GO:0005681,GO:0005684,GO:0005686,GO:0006139,GO:0006355,GO:0006357,GO:0006396,GO:0006397,GO:0006725,GO:0006807,GO:0007049,GO:0007163,GO:0008134,GO:0008150,GO:0008152,GO:0008380,GO:0009889,GO:0009891,GO:0009893,GO:0009966,GO:0009967,GO:0009987,GO:0010467,GO:0010468,GO:0010469,GO:0010556,GO:0010557,GO:0010604,GO:0010646,GO:0010647,GO:0016070,GO:0016071,GO:0019219,GO:0019222,GO:0022402,GO:0023051,GO:0023056,GO:0030010,GO:0030374,GO:0030532,GO:0031323,GO:0031325,GO:0031326,GO:0031328,GO:0031974,GO:0031981,GO:0032991,GO:0033143,GO:0033145,GO:0034641,GO:0035257,GO:0043170,GO:0043226,GO:0043227,GO:0043229,GO:0043231,GO:0043233,GO:0044093,GO:0044237,GO:0044238,GO:0044422,GO:0044424,GO:0044428,GO:0044446,GO:0044464,GO:0045292,GO:0045935,GO:0046483,GO:0048518,GO:0048522,GO:0048583,GO:0048584,GO:0050789,GO:0050794,GO:0051090,GO:0051091,GO:0051171,GO:0051173,GO:0051252,GO:0051254,GO:0051301,GO:0051427,GO:0060255,GO:0060765,GO:0061640,GO:0065007,GO:0065009,GO:0070013,GO:0071007,GO:0071013,GO:0071014,GO:0071704,GO:0080090,GO:0090304,GO:0097525,GO:0120114,GO:0140110,GO:1901360,GO:1902494,GO:1902680,GO:1903047,GO:1903506,GO:1903508,GO:1990904,GO:2000112,GO:2000273,GO:2000823,GO:2000825,GO:2001141	ko:K12873	G10
Phacord1_302420	PF01124	MAPEG_family	IPR001129	Membrane-associated,_eicosanoid/glutathione_metabolism_(MAPEG)_protein	PF01124.21	MAPEG_family	NA	MAPEG_family	NA	NA	MAPEG
Phacord1_364274	PF01124	MAPEG_family	IPR001129	Membrane-associated,_eicosanoid/glutathione_metabolism_(MAPEG)_protein	PF01124.21	MAPEG_family	NA	MAPEG_family	NA	NA	MAPEG
Phacord1_475623	PF01124	MAPEG_family	IPR001129	Membrane-associated,_eicosanoid/glutathione_metabolism_(MAPEG)_protein	PF01124.21	MAPEG_family	NA	MAPEG_family	NA	NA	MAPEG
Phacord1_441042	PF01124	MAPEG_family	IPR001129	Membrane-associated,_eicosanoid/glutathione_metabolism_(MAPEG)_protein	PF01124.21	MAPEG_family	Microsomal_glutathione_S-transferase_3_OS=Homo_sapiens_OX=9606_GN=MGST3_PE=1_SV=1	NA	NA	NA	NA
Phacord1_344555	PF01124	MAPEG_family	IPR001129	Membrane-associated,_eicosanoid/glutathione_metabolism_(MAPEG)_protein	PF01124.21	MAPEG_family	NA	NA	NA	NA	NA
Phacord1_385409	PF01124	MAPEG_family	IPR001129	Membrane-associated,_eicosanoid/glutathione_metabolism_(MAPEG)_protein	PF01124.21	MAPEG_family	NA	NA	NA	NA	NA
Phacord1_432626	PF01124	MAPEG_family	IPR001129	Membrane-associated,_eicosanoid/glutathione_metabolism_(MAPEG)_protein	PF01124.21	MAPEG_family	NA	NA	NA	NA	NA
Phacord1_346468	PF01124	MAPEG_family	IPR001129	Membrane-associated,_eicosanoid/glutathione_metabolism_(MAPEG)_protein	NA	NA	NA	NA	NA	NA	NA
Phacord1_430779	PF01124	MAPEG_family	IPR001129	Membrane-associated,_eicosanoid/glutathione_metabolism_(MAPEG)_protein	NA	NA	NA	NA	NA	NA	NA
Phacord1_446483	PF01124	MAPEG_family	IPR001129	Membrane-associated,_eicosanoid/glutathione_metabolism_(MAPEG)_protein	NA	NA	NA	NA	NA	NA	NA
Phacord1_382333	PF01121	Dephospho-CoA_kinase	IPR001977	Dephospho-CoA_kinase	PF01121.23	Dephospho-CoA_kinase	Bifunctional_coenzyme_A_synthase_OS=Sus_scrofa_OX=9823_GN=COASY_PE=1_SV=1	dephosphoNACoA_kinase_activity	GO:0000003,GO:0001667,GO:0002009,GO:0002064,GO:0002065,GO:0002066,GO:0002165,GO:0003006,GO:0003674,GO:0003824,GO:0004140,GO:0004595,GO:0005575,GO:0005622,GO:0005623,GO:0005634,GO:0005654,GO:0005737,GO:0005739,GO:0005740,GO:0005741,GO:0005759,GO:0005829,GO:0006139,GO:0006163,GO:0006164,GO:0006725,GO:0006732,GO:0006753,GO:0006793,GO:0006796,GO:0006807,GO:0006810,GO:0006928,GO:0007275,GO:0007276,GO:0007281,GO:0007292,GO:0007297,GO:0007300,GO:0007303,GO:0007444,GO:0007472,GO:0007476,GO:0007552,GO:0007560,GO:0008150,GO:0008152,GO:0009058,GO:0009108,GO:0009117,GO:0009150,GO:0009152,GO:0009165,GO:0009259,GO:0009260,GO:0009653,GO:0009791,GO:0009886,GO:0009887,GO:0009888,GO:0009987,GO:0010631,GO:0015936,GO:0015937,GO:0016020,GO:0016301,GO:0016310,GO:0016477,GO:0016482,GO:0016740,GO:0016772,GO:0016773,GO:0016779,GO:0018130,GO:0019438,GO:0019637,GO:0019693,GO:0019867,GO:0019953,GO:0022412,GO:0022414,GO:0030154,GO:0030707,GO:0030855,GO:0031090,GO:0031966,GO:0031967,GO:0031968,GO:0031974,GO:0031975,GO:0031981,GO:0032501,GO:0032502,GO:0032504,GO:0033865,GO:0033866,GO:0033875,GO:0034030,GO:0034032,GO:0034033,GO:0034641,GO:0034654,GO:0035107,GO:0035114,GO:0035120,GO:0035220,GO:0035239,GO:0035295,GO:0040011,GO:0042592,GO:0043226,GO:0043227,GO:0043229,GO:0043231,GO:0043233,GO:0044237,GO:0044238,GO:0044249,GO:0044271,GO:0044281,GO:0044422,GO:0044424,GO:0044428,GO:0044429,GO:0044444,GO:0044446,GO:0044464,GO:0044703,GO:0046390,GO:0046483,GO:0046907,GO:0048468,GO:0048477,GO:0048513,GO:0048563,GO:0048569,GO:0048609,GO:0048707,GO:0048729,GO:0048731,GO:0048736,GO:0048737,GO:0048856,GO:0048869,GO:0048870,GO:0048878,GO:0051179,GO:0051186,GO:0051188,GO:0051234,GO:0051641,GO:0051649,GO:0051674,GO:0051704,GO:0055086,GO:0055088,GO:0055090,GO:0060429,GO:0060562,GO:0065007,GO:0065008,GO:0070013,GO:0070328,GO:0070566,GO:0071704,GO:0072521,GO:0072522,GO:0090130,GO:0090132,GO:0090407,GO:0098588,GO:0098805,GO:1901135,GO:1901137,GO:1901293,GO:1901360,GO:1901362,GO:1901564,GO:1901566,GO:1901576	ko:K00859,ko:K02318	CTP_transf_like,CoaE
Phacord1_406333	PF01121	Dephospho-CoA_kinase	IPR001977	Dephospho-CoA_kinase	PF01121.23	Dephospho-CoA_kinase	Dephospho-CoA_kinase_OS=Arabidopsis_thaliana_OX=3702_GN=COAE_PE=1_SV=1	DephosphoNACoA_kinase	GO:0003674,GO:0003824,GO:0004140,GO:0005575,GO:0005622,GO:0005623,GO:0005737,GO:0005773,GO:0005777,GO:0006139,GO:0006163,GO:0006164,GO:0006725,GO:0006732,GO:0006753,GO:0006793,GO:0006796,GO:0006807,GO:0008150,GO:0008152,GO:0009058,GO:0009108,GO:0009117,GO:0009150,GO:0009152,GO:0009165,GO:0009259,GO:0009260,GO:0009507,GO:0009536,GO:0009987,GO:0015936,GO:0015937,GO:0016301,GO:0016310,GO:0016740,GO:0016772,GO:0016773,GO:0018130,GO:0019438,GO:0019637,GO:0019693,GO:0033865,GO:0033866,GO:0033875,GO:0034030,GO:0034032,GO:0034033,GO:0034641,GO:0034654,GO:0042579,GO:0043226,GO:0043227,GO:0043229,GO:0043231,GO:0044237,GO:0044238,GO:0044249,GO:0044271,GO:0044281,GO:0044424,GO:0044444,GO:0044464,GO:0046390,GO:0046483,GO:0051186,GO:0051188,GO:0055086,GO:0071704,GO:0072521,GO:0072522,GO:0090407,GO:1901135,GO:1901137,GO:1901293,GO:1901360,GO:1901362,GO:1901564,GO:1901566,GO:1901576	ko:K00859	CoaE
Phacord1_455194	PF01121	Dephospho-CoA_kinase	IPR001977	Dephospho-CoA_kinase	PF01121.23	Dephospho-CoA_kinase	Bifunctional_coenzyme_A_synthase_OS=Mus_musculus_OX=10090_GN=Coasy_PE=1_SV=2	DephosphoNACoA_kinase	GO:0000003,GO:0001667,GO:0002009,GO:0002064,GO:0002065,GO:0002066,GO:0002165,GO:0003006,GO:0003674,GO:0003824,GO:0004140,GO:0004595,GO:0005575,GO:0005622,GO:0005623,GO:0005634,GO:0005654,GO:0005737,GO:0005739,GO:0005740,GO:0005741,GO:0005759,GO:0005829,GO:0006139,GO:0006163,GO:0006164,GO:0006725,GO:0006732,GO:0006753,GO:0006793,GO:0006796,GO:0006807,GO:0006810,GO:0006928,GO:0007275,GO:0007276,GO:0007281,GO:0007292,GO:0007297,GO:0007300,GO:0007303,GO:0007444,GO:0007472,GO:0007476,GO:0007552,GO:0007560,GO:0008150,GO:0008152,GO:0009058,GO:0009108,GO:0009117,GO:0009150,GO:0009152,GO:0009165,GO:0009259,GO:0009260,GO:0009653,GO:0009791,GO:0009886,GO:0009887,GO:0009888,GO:0009987,GO:0010631,GO:0015936,GO:0015937,GO:0016020,GO:0016301,GO:0016310,GO:0016477,GO:0016482,GO:0016740,GO:0016772,GO:0016773,GO:0016779,GO:0018130,GO:0019438,GO:0019637,GO:0019693,GO:0019867,GO:0019953,GO:0022412,GO:0022414,GO:0030154,GO:0030707,GO:0030855,GO:0031090,GO:0031966,GO:0031967,GO:0031968,GO:0031974,GO:0031975,GO:0031981,GO:0032501,GO:0032502,GO:0032504,GO:0033865,GO:0033866,GO:0033875,GO:0034030,GO:0034032,GO:0034033,GO:0034641,GO:0034654,GO:0035107,GO:0035114,GO:0035120,GO:0035220,GO:0035239,GO:0035295,GO:0040011,GO:0042592,GO:0043226,GO:0043227,GO:0043229,GO:0043231,GO:0043233,GO:0044237,GO:0044238,GO:0044249,GO:0044271,GO:0044281,GO:0044422,GO:0044424,GO:0044428,GO:0044429,GO:0044444,GO:0044446,GO:0044464,GO:0044703,GO:0046390,GO:0046483,GO:0046907,GO:0048468,GO:0048477,GO:0048513,GO:0048563,GO:0048569,GO:0048609,GO:0048707,GO:0048729,GO:0048731,GO:0048736,GO:0048737,GO:0048856,GO:0048869,GO:0048870,GO:0048878,GO:0051179,GO:0051186,GO:0051188,GO:0051234,GO:0051641,GO:0051649,GO:0051674,GO:0051704,GO:0055086,GO:0055088,GO:0055090,GO:0060429,GO:0060562,GO:0065007,GO:0065008,GO:0070013,GO:0070328,GO:0070566,GO:0071704,GO:0072521,GO:0072522,GO:0090130,GO:0090132,GO:0090407,GO:0098588,GO:0098805,GO:1901135,GO:1901137,GO:1901293,GO:1901360,GO:1901362,GO:1901564,GO:1901566,GO:1901576	ko:K02318	CTP_transf_like,CoaE
Phacord1_339560	PF01120	Alpha-L-fucosidase	IPR000933	Glycoside_hydrolase,_family_29	PF01120.20	Alpha-L-fucosidase	Putative_alpha-L-fucosidase_1_OS=Oryza_sativa_subsp._japonica_OX=39947_GN=Os04g0560400_PE=3_SV=2	alphaNALNAfucosidase_activity	GO:0003674,GO:0003824,GO:0004553,GO:0004560,GO:0005575,GO:0005622,GO:0005623,GO:0005737,GO:0005773,GO:0006516,GO:0006807,GO:0008150,GO:0008152,GO:0009056,GO:0009057,GO:0009100,GO:0009987,GO:0015928,GO:0016787,GO:0016798,GO:0019538,GO:0030163,GO:0043170,GO:0043226,GO:0043227,GO:0043229,GO:0043231,GO:0044237,GO:0044238,GO:0044248,GO:0044260,GO:0044265,GO:0044424,GO:0044444,GO:0044464,GO:0071704,GO:1901135,GO:1901136,GO:1901564,GO:1901565,GO:1901575	ko:K01206	Alpha_L_fucos,F5_F8_type_C
Phacord1_353202	PF01120	Alpha-L-fucosidase	IPR000933	Glycoside_hydrolase,_family_29	PF01120.20	Alpha-L-fucosidase	Plasma_alpha-L-fucosidase_OS=Mus_musculus_OX=10090_GN=Fuca2_PE=1_SV=1	AlphaNALNAfucosidase	NA	NA	NA
Phacord1_272085	PF01119	DNA_mismatch_repair_protein,_C-terminal_domain	IPR013507	DNA_mismatch_repair_protein,_S5_domain_2-like	PF01119.22	DNA_mismatch_repair_protein,_C-terminal_domain	DNA_mismatch_repair_protein_PMS1_OS=Arabidopsis_thaliana_OX=3702_GN=PMS1_PE=1_SV=1	DNA_mismatch_repair_protein	GO:0000003,GO:0002200,GO:0002376,GO:0002377,GO:0002440,GO:0002520,GO:0002566,GO:0003006,GO:0003674,GO:0003676,GO:0003677,GO:0003690,GO:0003697,GO:0003824,GO:0004518,GO:0004519,GO:0005488,GO:0005575,GO:0005622,GO:0005623,GO:0005634,GO:0005654,GO:0005737,GO:0005829,GO:0005856,GO:0005886,GO:0006139,GO:0006259,GO:0006281,GO:0006298,GO:0006310,GO:0006725,GO:0006807,GO:0006950,GO:0006974,GO:0007275,GO:0008150,GO:0008152,GO:0009555,GO:0009791,GO:0009987,GO:0010154,GO:0015630,GO:0016020,GO:0016445,GO:0016446,GO:0016462,GO:0016787,GO:0016788,GO:0016817,GO:0016818,GO:0016887,GO:0017111,GO:0022414,GO:0030983,GO:0031974,GO:0031981,GO:0032135,GO:0032138,GO:0032300,GO:0032389,GO:0032501,GO:0032502,GO:0032991,GO:0033554,GO:0034641,GO:0035770,GO:0036464,GO:0043170,GO:0043226,GO:0043227,GO:0043228,GO:0043229,GO:0043231,GO:0043232,GO:0043233,GO:0044237,GO:0044238,GO:0044260,GO:0044422,GO:0044424,GO:0044428,GO:0044444,GO:0044446,GO:0044464,GO:0046483,GO:0048229,GO:0048316,GO:0048608,GO:0048731,GO:0048856,GO:0050896,GO:0051716,GO:0061458,GO:0070013,GO:0071704,GO:0071944,GO:0090304,GO:0090305,GO:0097159,GO:1901360,GO:1901363,GO:1990391,GO:1990904	ko:K10858	DNA_mis_repair,HATPase_c_3,MutL_C
Phacord1_413175	PF01118	Semialdehyde_dehydrogenase,_NAD_binding_domain	IPR000534	Semialdehyde_dehydrogenase,_NAD-binding	PF01118.27	Semialdehyde_dehydrogenase,_NAD_binding_domain	Aspartate-semialdehyde_dehydrogenase_OS=Methanocaldococcus_jannaschii_(strain_ATCC_43067_/_DSM_2661_/_JAL-1_/_JCM_10045_/_NBRC_100440)_OX=243232_GN=asd_PE=1_SV=1	aspartateNAsemialdehyde_dehydrogenase_activity	GO:0000096,GO:0000097,GO:0003674,GO:0003824,GO:0004073,GO:0005575,GO:0005622,GO:0005623,GO:0005634,GO:0005737,GO:0005886,GO:0006082,GO:0006520,GO:0006555,GO:0006566,GO:0006790,GO:0006807,GO:0008150,GO:0008152,GO:0008652,GO:0009058,GO:0009066,GO:0009067,GO:0009069,GO:0009070,GO:0009086,GO:0009088,GO:0009090,GO:0009092,GO:0009987,GO:0016020,GO:0016053,GO:0016491,GO:0016620,GO:0016903,GO:0019752,GO:0043226,GO:0043227,GO:0043229,GO:0043231,GO:0043436,GO:0044237,GO:0044238,GO:0044249,GO:0044272,GO:0044281,GO:0044283,GO:0044424,GO:0044464,GO:0046394,GO:0055114,GO:0071704,GO:0071944,GO:1901564,GO:1901566,GO:1901576,GO:1901605,GO:1901607	ko:K00133	Semialdhyde_dh,Semialdhyde_dhC
Phacord1_391197	PF01118	Semialdehyde_dehydrogenase,_NAD_binding_domain	IPR000534	Semialdehyde_dehydrogenase,_NAD-binding	PF01118.27	Semialdehyde_dehydrogenase,_NAD_binding_domain	N-acetyl-gamma-glutamyl-phosphate_reductase_OS=Caulobacter_vibrioides_(strain_NA1000_/_CB15N)_OX=565050_GN=argC_PE=3_SV=1	NNAacetylNAgammaNAglutamylNAphosphate_reductase_activity	NA	ko:K00145	Semialdhyde_dh
Phacord1_395486	PF01118	Semialdehyde_dehydrogenase,_NAD_binding_domain	IPR000534	Semialdehyde_dehydrogenase,_NAD-binding	PF01118.27	Semialdehyde_dehydrogenase,_NAD_binding_domain	N-acetyl-gamma-glutamyl-phosphate_reductase_OS=Rhodospirillum_rubrum_(strain_ATCC_11170_/_ATH_1.1.1_/_DSM_467_/_LMG_4362_/_NCIMB_8255_/_S1)_OX=269796_GN=argC_PE=3_SV=1	Catalyzes_the_NADPHNAdependent_reduction_of_NNAacetylNA5NA_glutamyl_phosphate_to_yield_NNAacetylNALNAglutamate_5NAsemialdehyde	NA	ko:K00145	Semialdhyde_dh,Semialdhyde_dhC
Phacord1_310941_estExt_Genewise1Plus.C_1940026	PF01118	Semialdehyde_dehydrogenase,_NAD_binding_domain	IPR000534	Semialdehyde_dehydrogenase,_NAD-binding	PF02774.21	Semialdehyde_dehydrogenase,_dimerisation_domain	Aspartate-semialdehyde_dehydrogenase_OS=Aquifex_aeolicus_(strain_VF5)_OX=224324_GN=asd_PE=3_SV=1	aspartateNAsemialdehyde_dehydrogenase_activity	NA	NA	Semialdhyde_dh,Semialdhyde_dhC
Phacord1_355597_estExt_Genemark1.C_1070010	PF01116	Fructose-bisphosphate_aldolase_class-II	IPR000771	Fructose-bisphosphate_aldolase,_class-II	PF01116.23	Fructose-bisphosphate_aldolase_class-II	Fructose-bisphosphate_aldolase_OS=Campylobacter_jejuni_subsp._jejuni_serotype_O:2_(strain_ATCC_700819_/_NCTC_11168)_OX=192222_GN=fba_PE=1_SV=1	fructoseNAbisphosphate_aldolase_activity	NA	ko:K01624	F_bP_aldolase
Phacord1_364441	PF01116	Fructose-bisphosphate_aldolase_class-II	IPR000771	Fructose-bisphosphate_aldolase,_class-II	PF01116.23	Fructose-bisphosphate_aldolase_class-II	Fructose-bisphosphate_aldolase_OS=Edwardsiella_ictaluri_(strain_93-146)_OX=634503_GN=fba_PE=3_SV=2	FructoseNAbisphosphate_aldolase_classNAII	NA	ko:K01624	F_bP_aldolase
Phacord1_429071	PF01116	Fructose-bisphosphate_aldolase_class-II	IPR000771	Fructose-bisphosphate_aldolase,_class-II	PF01116.23	Fructose-bisphosphate_aldolase_class-II	D-tagatose-1,6-bisphosphate_aldolase_subunit_GatY_OS=Klebsiella_pneumoniae_subsp._pneumoniae_(strain_ATCC_700721_/_MGH_78578)_OX=272620_GN=gatY_PE=3_SV=1	fructoseNAbisphosphate_aldolase_activity	NA	ko:K01624	DUF1357_C,DUF1537,F_bP_aldolase,NAD_binding_11,NAD_binding_2
Phacord1_365831	PF01116	Fructose-bisphosphate_aldolase_class-II	IPR000771	Fructose-bisphosphate_aldolase,_class-II	PF01116.23	Fructose-bisphosphate_aldolase_class-II	Fructose-bisphosphate_aldolase_OS=Haemophilus_influenzae_(strain_ATCC_51907_/_DSM_11121_/_KW20_/_Rd)_OX=71421_GN=fba_PE=3_SV=1	fructoseNAbisphosphate_aldolase_activity	NA	NA	NA
Phacord1_369954	PF01116	Fructose-bisphosphate_aldolase_class-II	IPR000771	Fructose-bisphosphate_aldolase,_class-II	PF01116.23	Fructose-bisphosphate_aldolase_class-II	Fructose-bisphosphate_aldolase_OS=Campylobacter_jejuni_subsp._jejuni_serotype_O:23/36_(strain_81-176)_OX=354242_GN=fba_PE=3_SV=1	FructoseNAbisphosphate_aldolase,_class_II,_Calvin_cycle_subtype	NA	NA	NA
Phacord1_363976	PF01115	F-actin_capping_protein,_beta_subunit	IPR001698	F-actin-capping_protein_subunit_beta	PF01115.20	F-actin_capping_protein,_beta_subunit	F-actin-capping_protein_subunit_beta_OS=Drosophila_melanogaster_OX=7227_GN=cpb_PE=2_SV=1	negative_regulation_of_filopodium_assembly	GO:0000003,GO:0000578,GO:0000902,GO:0001667,GO:0001932,GO:0001933,GO:0002064,GO:0002065,GO:0002066,GO:0002376,GO:0002478,GO:0002495,GO:0002504,GO:0003006,GO:0003674,GO:0003779,GO:0005488,GO:0005515,GO:0005575,GO:0005622,GO:0005623,GO:0005737,GO:0005829,GO:0005856,GO:0005869,GO:0005875,GO:0005884,GO:0005903,GO:0005911,GO:0005938,GO:0006810,GO:0006888,GO:0006928,GO:0006950,GO:0006996,GO:0007010,GO:0007015,GO:0007017,GO:0007018,GO:0007275,GO:0007276,GO:0007281,GO:0007292,GO:0007297,GO:0007298,GO:0007300,GO:0007303,GO:0007389,GO:0007399,GO:0007444,GO:0007596,GO:0007599,GO:0008064,GO:0008092,GO:0008150,GO:0008290,GO:0008582,GO:0009611,GO:0009653,GO:0009790,GO:0009798,GO:0009880,GO:0009888,GO:0009892,GO:0009966,GO:0009968,GO:0009987,GO:0010563,GO:0010591,GO:0010605,GO:0010631,GO:0010639,GO:0010646,GO:0010648,GO:0014704,GO:0015629,GO:0015630,GO:0015631,GO:0016020,GO:0016043,GO:0016192,GO:0016477,GO:0016482,GO:0019220,GO:0019222,GO:0019882,GO:0019884,GO:0019886,GO:0019953,GO:0022008,GO:0022412,GO:0022414,GO:0022603,GO:0022604,GO:0022607,GO:0023051,GO:0023057,GO:0030016,GO:0030017,GO:0030018,GO:0030027,GO:0030029,GO:0030030,GO:0030031,GO:0030032,GO:0030036,GO:0030054,GO:0030154,GO:0030182,GO:0030425,GO:0030707,GO:0030832,GO:0030833,GO:0030834,GO:0030835,GO:0030837,GO:0030855,GO:0030863,GO:0031110,GO:0031111,GO:0031113,GO:0031115,GO:0031175,GO:0031252,GO:0031323,GO:0031324,GO:0031333,GO:0031344,GO:0031345,GO:0031399,GO:0031400,GO:0031674,GO:0032268,GO:0032269,GO:0032271,GO:0032272,GO:0032501,GO:0032502,GO:0032504,GO:0032535,GO:0032872,GO:0032873,GO:0032886,GO:0032956,GO:0032970,GO:0032989,GO:0032991,GO:0033011,GO:0033043,GO:0033150,GO:0035220,GO:0035295,GO:0036477,GO:0040008,GO:0040011,GO:0042060,GO:0042325,GO:0042326,GO:0042692,GO:0042995,GO:0043005,GO:0043025,GO:0043197,GO:0043226,GO:0043228,GO:0043229,GO:0043232,GO:0043242,GO:0043244,GO:0043254,GO:0043292,GO:0043408,GO:0043409,GO:0044085,GO:0044087,GO:0044089,GO:0044291,GO:0044297,GO:0044309,GO:0044422,GO:0044424,GO:0044430,GO:0044444,GO:0044446,GO:0044448,GO:0044449,GO:0044456,GO:0044463,GO:0044464,GO:0044703,GO:0044877,GO:0045202,GO:0045887,GO:0045927,GO:0045936,GO:0046328,GO:0046329,GO:0046907,GO:0046982,GO:0046983,GO:0048002,GO:0048193,GO:0048468,GO:0048471,GO:0048477,GO:0048487,GO:0048513,GO:0048518,GO:0048519,GO:0048522,GO:0048523,GO:0048583,GO:0048585,GO:0048609,GO:0048638,GO:0048639,GO:0048666,GO:0048699,GO:0048731,GO:0048747,GO:0048856,GO:0048869,GO:0048870,GO:0050789,GO:0050793,GO:0050794,GO:0050803,GO:0050807,GO:0050817,GO:0050878,GO:0050896,GO:0051015,GO:0051016,GO:0051094,GO:0051128,GO:0051129,GO:0051130,GO:0051146,GO:0051171,GO:0051172,GO:0051174,GO:0051179,GO:0051234,GO:0051239,GO:0051240,GO:0051246,GO:0051248,GO:0051489,GO:0051490,GO:0051493,GO:0051494,GO:0051641,GO:0051649,GO:0051674,GO:0051693,GO:0051704,GO:0051960,GO:0051962,GO:0051963,GO:0051965,GO:0055001,GO:0055002,GO:0060255,GO:0060429,GO:0060491,GO:0061061,GO:0065007,GO:0065008,GO:0070302,GO:0070303,GO:0070507,GO:0071203,GO:0071840,GO:0071944,GO:0080090,GO:0080134,GO:0080135,GO:0090036,GO:0090066,GO:0090130,GO:0090132,GO:0097435,GO:0097447,GO:0097458,GO:0097581,GO:0098794,GO:0098862,GO:0099080,GO:0099081,GO:0099512,GO:0099513,GO:0099568,GO:0110053,GO:0120025,GO:0120031,GO:0120032,GO:0120033,GO:0120035,GO:0120036,GO:0120038,GO:1901879,GO:1901880,GO:1902531,GO:1902532,GO:1902743,GO:1902903,GO:1902904,GO:1904396,GO:1904398,GO:2000026	ko:K10365	F_actin_cap_B
Phacord1_365224	PF01113	Dihydrodipicolinate_reductase,_N-terminus	IPR000846	Dihydrodipicolinate_reductase,_N-terminal	PF05173.17	Dihydrodipicolinate_reductase,_C-terminus	4-hydroxy-tetrahydrodipicolinate_reductase_2,_chloroplastic_OS=Arabidopsis_thaliana_OX=3702_GN=DAPB2_PE=1_SV=1	4NAhydroxyNAtetrahydrodipicolinate_reductase	GO:0003674,GO:0003824,GO:0005575,GO:0005622,GO:0005623,GO:0005737,GO:0006082,GO:0006520,GO:0006807,GO:0008150,GO:0008152,GO:0008652,GO:0008839,GO:0009058,GO:0009507,GO:0009532,GO:0009536,GO:0009570,GO:0009987,GO:0016053,GO:0016491,GO:0016627,GO:0016628,GO:0019752,GO:0019877,GO:0043226,GO:0043227,GO:0043229,GO:0043231,GO:0043436,GO:0043648,GO:0043650,GO:0044237,GO:0044238,GO:0044249,GO:0044281,GO:0044283,GO:0044422,GO:0044424,GO:0044434,GO:0044435,GO:0044444,GO:0044446,GO:0044464,GO:0046394,GO:0046451,GO:0055114,GO:0071704,GO:1901564,GO:1901566,GO:1901576	ko:K00215	DapB_C,DapB_N
Phacord1_299547	PF01113	Dihydrodipicolinate_reductase,_N-terminus	IPR000846	Dihydrodipicolinate_reductase,_N-terminal	PF05173.17	Dihydrodipicolinate_reductase,_C-terminus	4-hydroxy-tetrahydrodipicolinate_reductase_OS=Ruegeria_sp._(strain_TM1040)_OX=292414_GN=dapB_PE=3_SV=1	Catalyzes_the_conversion_of_4NAhydroxyNA_tetrahydrodipicolinate_(HTPA)_to_tetrahydrodipicolinate	NA	ko:K00215	DapB_C,DapB_N
Phacord1_378008	PF01112	Asparaginase	IPR000246	Peptidase_T2,_asparaginase_2	PF01112.21	Asparaginase	Isoaspartyl_peptidase/L-asparaginase_OS=Xenopus_laevis_OX=8355_GN=asrgl1_PE=2_SV=1	betaNAaspartylNApeptidase_activity	GO:0003674,GO:0003824,GO:0004067,GO:0005575,GO:0005622,GO:0005623,GO:0005737,GO:0005829,GO:0006082,GO:0006508,GO:0006520,GO:0006528,GO:0006530,GO:0006558,GO:0006559,GO:0006725,GO:0006807,GO:0008150,GO:0008152,GO:0008233,GO:0008238,GO:0008242,GO:0008798,GO:0009056,GO:0009063,GO:0009064,GO:0009065,GO:0009066,GO:0009068,GO:0009072,GO:0009074,GO:0009987,GO:0016054,GO:0016787,GO:0016810,GO:0016811,GO:0017144,GO:0019439,GO:0019538,GO:0019752,GO:0032787,GO:0033345,GO:0034641,GO:0042737,GO:0043170,GO:0043436,GO:0043603,GO:0044237,GO:0044238,GO:0044248,GO:0044281,GO:0044282,GO:0044424,GO:0044444,GO:0044464,GO:0046395,GO:0070011,GO:0071704,GO:0072329,GO:0140096,GO:1901360,GO:1901361,GO:1901564,GO:1901565,GO:1901575,GO:1901605,GO:1901606,GO:1902221,GO:1902222	ko:K01424,ko:K13051	Asparaginase_2
Phacord1_233527	PF01112	Asparaginase	IPR000246	Peptidase_T2,_asparaginase_2	PF01112.21	Asparaginase	Putative_threonine_aspartase_OS=Arabidopsis_thaliana_OX=3702_GN=At4g00590_PE=2_SV=3	Asparaginase	NA	NA	NA
Phacord1_357037_estExt_Genemark1.C_21340003	PF01111	Cyclin-dependent_kinase_regulatory_subunit	IPR000789	Cyclin-dependent_kinase,_regulatory_subunit	PF01111.22	Cyclin-dependent_kinase_regulatory_subunit	Cyclin-dependent_kinases_regulatory_subunit_1_OS=Arabidopsis_thaliana_OX=3702_GN=CKS1_PE=1_SV=1	cyclinNAdependent_protein_serine/threonine_kinase_activator_activity	NA	ko:K02219	CKS
Phacord1_388843	PF01106	NifU-like_domain	IPR001075	NIF_system_FeS_cluster_assembly,_NifU,_C-terminal	PF08712.14	Scaffold_protein_Nfu/NifU_N_terminal	NifU-like_protein_5,_mitochondrial_OS=Arabidopsis_thaliana_OX=3702_GN=NIFU5_PE=2_SV=1	Scaffold_protein_Nfu/NifU_N_terminal	GO:0003674,GO:0005198,GO:0005575,GO:0005622,GO:0005623,GO:0005737,GO:0005739,GO:0043226,GO:0043227,GO:0043229,GO:0043231,GO:0044424,GO:0044444,GO:0044464	ko:K22074	Nfu_N,NifU
Phacord1_266542	PF01106	NifU-like_domain	IPR001075	NIF_system_FeS_cluster_assembly,_NifU,_C-terminal	PF01106.20	NifU-like_domain	NifU-like_protein_2,_chloroplastic_OS=Arabidopsis_thaliana_OX=3702_GN=NIFU2_PE=1_SV=1	NFU1_ironNAsulfur_cluster_scaffold	NA	ko:K04567	NifU
Phacord1_446004	PF01106	NifU-like_domain	IPR001075	NIF_system_FeS_cluster_assembly,_NifU,_C-terminal	PF01106.20	NifU-like_domain	NifU-like_protein_2,_chloroplastic_OS=Arabidopsis_thaliana_OX=3702_GN=NIFU2_PE=1_SV=1	NIFUNAlike_protein_2	NA	NA	NifU
Phacord1_460072	PF01105	emp24/gp25L/p24_family/GOLD	IPR009038	GOLD_domain	PF01105.27	emp24/gp25L/p24_family/GOLD	Transmembrane_emp24_domain-containing_protein_bai_OS=Drosophila_erecta_OX=7220_GN=bai_PE=3_SV=1	protein_transport	GO:0000139,GO:0000149,GO:0000322,GO:0000323,GO:0000324,GO:0001655,GO:0001822,GO:0002790,GO:0003002,GO:0003674,GO:0005215,GO:0005488,GO:0005515,GO:0005575,GO:0005622,GO:0005623,GO:0005737,GO:0005773,GO:0005783,GO:0005789,GO:0005793,GO:0005794,GO:0005798,GO:0005801,GO:0005886,GO:0006810,GO:0006886,GO:0006887,GO:0006888,GO:0006890,GO:0006900,GO:0006901,GO:0006903,GO:0006996,GO:0007030,GO:0007154,GO:0007267,GO:0007275,GO:0007389,GO:0008104,GO:0008150,GO:0008565,GO:0009306,GO:0009953,GO:0009987,GO:0010033,GO:0010243,GO:0010256,GO:0012505,GO:0012506,GO:0012507,GO:0015031,GO:0015833,GO:0016020,GO:0016021,GO:0016043,GO:0016050,GO:0016192,GO:0019222,GO:0019905,GO:0022607,GO:0023052,GO:0023061,GO:0030133,GO:0030134,GO:0030135,GO:0030136,GO:0030137,GO:0030140,GO:0030141,GO:0030658,GO:0030659,GO:0030660,GO:0030662,GO:0030667,GO:0031090,GO:0031224,GO:0031323,GO:0031410,GO:0031982,GO:0031984,GO:0032501,GO:0032502,GO:0032940,GO:0032991,GO:0033036,GO:0033116,GO:0034248,GO:0034613,GO:0034622,GO:0035459,GO:0035964,GO:0042175,GO:0042221,GO:0042588,GO:0042589,GO:0042886,GO:0043226,GO:0043227,GO:0043229,GO:0043231,GO:0043279,GO:0043933,GO:0044085,GO:0044422,GO:0044424,GO:0044425,GO:0044431,GO:0044432,GO:0044433,GO:0044444,GO:0044446,GO:0044459,GO:0044464,GO:0044877,GO:0045055,GO:0045184,GO:0046662,GO:0046903,GO:0046907,GO:0048042,GO:0048193,GO:0048194,GO:0048199,GO:0048200,GO:0048205,GO:0048207,GO:0048208,GO:0048513,GO:0048731,GO:0048856,GO:0050789,GO:0050794,GO:0050795,GO:0050896,GO:0051171,GO:0051179,GO:0051234,GO:0051239,GO:0051246,GO:0051259,GO:0051640,GO:0051641,GO:0051648,GO:0051649,GO:0051650,GO:0051656,GO:0060255,GO:0061024,GO:0061355,GO:0065003,GO:0065007,GO:0070727,GO:0070765,GO:0071702,GO:0071705,GO:0071840,GO:0071944,GO:0072001,GO:0080090,GO:0090114,GO:0097708,GO:0098588,GO:0098791,GO:0098796,GO:0098797,GO:0098805,GO:0098827,GO:0099503,GO:0198738,GO:1901698,GO:1902003,GO:1902991,GO:2000241	ko:K20352,ko:K20878	EMP24_GP25L
Phacord1_360496	PF01103	Omp85_superfamily_domain	IPR000184	Bacterial_surface_antigen_(D15)	PF01103.26	Omp85_superfamily_domain	Sorting_and_assembly_machinery_component_50_homolog_OS=Xenopus_tropicalis_OX=8364_GN=samm50_PE=2_SV=1	sorting_and_assembly_machinery_component	GO:0001401,GO:0005575,GO:0005622,GO:0005623,GO:0005737,GO:0005739,GO:0005740,GO:0005741,GO:0006605,GO:0006626,GO:0006810,GO:0006839,GO:0006886,GO:0006996,GO:0007005,GO:0007006,GO:0007007,GO:0008104,GO:0008150,GO:0009987,GO:0015031,GO:0015833,GO:0016020,GO:0016021,GO:0016043,GO:0017038,GO:0019867,GO:0031090,GO:0031224,GO:0031300,GO:0031301,GO:0031306,GO:0031307,GO:0031966,GO:0031967,GO:0031968,GO:0031975,GO:0032592,GO:0032991,GO:0033036,GO:0033365,GO:0034613,GO:0042407,GO:0042886,GO:0043226,GO:0043227,GO:0043229,GO:0043231,GO:0044422,GO:0044424,GO:0044425,GO:0044429,GO:0044444,GO:0044446,GO:0044455,GO:0044464,GO:0045040,GO:0045184,GO:0046907,GO:0051179,GO:0051234,GO:0051641,GO:0051649,GO:0061024,GO:0070585,GO:0070727,GO:0071702,GO:0071705,GO:0071840,GO:0072594,GO:0072655,GO:0072657,GO:0090150,GO:0090151,GO:0098573,GO:0098588,GO:0098796,GO:0098798,GO:0098799,GO:0098805	ko:K07277	Bac_surface_Ag,POTRA
Phacord1_395355	PF01103	Omp85_superfamily_domain	IPR000184	Bacterial_surface_antigen_(D15)	PF01103.26	Omp85_superfamily_domain	Outer_membrane_protein_assembly_factor_BamA_OS=Erwinia_tasmaniensis_(strain_DSM_17950_/_CFBP_7177_/_CIP_109463_/_NCPPB_4357_/_Et1/99)_OX=465817_GN=bamA_PE=3_SV=1	COG0729_Outer_membrane_protein	NA	ko:K07278	Bac_surface_Ag,POTRA
Phacord1_396240	PF01103	Omp85_superfamily_domain	IPR000184	Bacterial_surface_antigen_(D15)	PF01103.26	Omp85_superfamily_domain	Outer_membrane_protein_assembly_factor_BamA_OS=Neorickettsia_risticii_(strain_Illinois)_OX=434131_GN=bamA_PE=3_SV=1	Part_of_the_outer_membrane_protein_assembly_complex,_which_is_involved_in_assembly_and_insertion_of_betaNAbarrel_proteins_into_the_outer_membrane	NA	ko:K07277	Bac_surface_Ag,POTRA
Phacord1_301091	PF01098	Cell_cycle_protein	IPR001182	Probable_peptidoglycan_glycosyltransferase_FtsW/RodA	PF01098.22	Cell_cycle_protein	Probable_peptidoglycan_glycosyltransferase_FtsW_OS=Caulobacter_vibrioides_(strain_NA1000_/_CB15N)_OX=565050_GN=ftsW_PE=1_SV=1	Belongs_to_the_SEDS_family	NA	ko:K03588	FTSW_RODA_SPOVE
Phacord1_345094	PF01096	Transcription_factor_S-II_(TFIIS)	IPR001222	Zinc_finger,_TFIIS-type	PF07500.17	Transcription_factor_S-II_(TFIIS),_central_domain	Transcription_elongation_factor_A_protein_1_OS=Dictyostelium_discoideum_OX=44689_GN=tcea1_PE=3_SV=1	Transcription_elongation_factor_SNAII	GO:0000988,GO:0000990,GO:0000991,GO:0000993,GO:0001012,GO:0001067,GO:0001098,GO:0001099,GO:0001139,GO:0001192,GO:0001193,GO:0003674,GO:0003676,GO:0003677,GO:0005488,GO:0005515,GO:0005575,GO:0005622,GO:0005623,GO:0005634,GO:0006139,GO:0006351,GO:0006352,GO:0006354,GO:0006355,GO:0006357,GO:0006360,GO:0006362,GO:0006366,GO:0006367,GO:0006368,GO:0006379,GO:0006383,GO:0006399,GO:0006725,GO:0006807,GO:0008150,GO:0008152,GO:0009058,GO:0009059,GO:0009304,GO:0009889,GO:0009891,GO:0009893,GO:0009987,GO:0010467,GO:0010468,GO:0010556,GO:0010557,GO:0010604,GO:0010628,GO:0016043,GO:0016070,GO:0016071,GO:0018130,GO:0019219,GO:0019222,GO:0019438,GO:0019899,GO:0022607,GO:0031323,GO:0031325,GO:0031326,GO:0031328,GO:0031334,GO:0031440,GO:0031554,GO:0031564,GO:0032774,GO:0032784,GO:0032786,GO:0032968,GO:0034243,GO:0034622,GO:0034641,GO:0034645,GO:0034654,GO:0034660,GO:0042797,GO:0043170,GO:0043175,GO:0043226,GO:0043227,GO:0043229,GO:0043231,GO:0043244,GO:0043254,GO:0043933,GO:0044085,GO:0044087,GO:0044089,GO:0044212,GO:0044237,GO:0044238,GO:0044249,GO:0044260,GO:0044271,GO:0044424,GO:0044464,GO:0044877,GO:0045893,GO:0045898,GO:0045899,GO:0045935,GO:0045944,GO:0046483,GO:0048518,GO:0048522,GO:0050684,GO:0050789,GO:0050794,GO:0051123,GO:0051128,GO:0051130,GO:0051171,GO:0051173,GO:0051252,GO:0051254,GO:0060255,GO:0060260,GO:0060261,GO:0065003,GO:0065004,GO:0065007,GO:0070063,GO:0070897,GO:0071704,GO:0071824,GO:0071840,GO:0080090,GO:0090304,GO:0090305,GO:0090501,GO:0097159,GO:0097659,GO:0098781,GO:0140110,GO:1901360,GO:1901362,GO:1901363,GO:1901576,GO:1902680,GO:1903311,GO:1903506,GO:1903508,GO:2000112,GO:2000142,GO:2000144,GO:2001141	ko:K03145	Med26,TFIIS_C,TFIIS_M
Phacord1_414563	PF01096	Transcription_factor_S-II_(TFIIS)	IPR001222	Zinc_finger,_TFIIS-type	PF01096.21	Transcription_factor_S-II_(TFIIS)	DNA-directed_RNA_polymerase_III_subunit_RPC10_OS=Schizosaccharomyces_pombe_(strain_972_/_ATCC_24843)_OX=284812_GN=rpc11_PE=3_SV=1	termination_of_RNA_polymerase_III_transcription	GO:0000428,GO:0003674,GO:0003676,GO:0003677,GO:0003824,GO:0003899,GO:0005488,GO:0005575,GO:0005622,GO:0005623,GO:0005634,GO:0005654,GO:0005666,GO:0005667,GO:0005669,GO:0005730,GO:0005737,GO:0005829,GO:0006139,GO:0006259,GO:0006281,GO:0006283,GO:0006289,GO:0006351,GO:0006352,GO:0006353,GO:0006354,GO:0006366,GO:0006368,GO:0006383,GO:0006384,GO:0006386,GO:0006396,GO:0006399,GO:0006725,GO:0006807,GO:0006950,GO:0006974,GO:0008033,GO:0008150,GO:0008152,GO:0009058,GO:0009059,GO:0009304,GO:0009987,GO:0010467,GO:0016070,GO:0016591,GO:0016740,GO:0016772,GO:0016779,GO:0018130,GO:0019438,GO:0030880,GO:0031123,GO:0031974,GO:0031981,GO:0032774,GO:0032991,GO:0033554,GO:0034062,GO:0034470,GO:0034641,GO:0034645,GO:0034654,GO:0034660,GO:0042779,GO:0042780,GO:0042797,GO:0043170,GO:0043226,GO:0043227,GO:0043228,GO:0043229,GO:0043231,GO:0043232,GO:0043233,GO:0043628,GO:0044237,GO:0044238,GO:0044249,GO:0044260,GO:0044271,GO:0044422,GO:0044424,GO:0044428,GO:0044444,GO:0044446,GO:0044451,GO:0044464,GO:0044798,GO:0046483,GO:0050896,GO:0051716,GO:0055029,GO:0061695,GO:0070013,GO:0071704,GO:0090304,GO:0090305,GO:0090501,GO:0090575,GO:0097159,GO:0097659,GO:0097747,GO:0098781,GO:0140098,GO:1901360,GO:1901362,GO:1901363,GO:1901576,GO:1902494,GO:1990234	ko:K03019	RNA_POL_M_15KD,TFIIS_C
Phacord1_330630	PF01096	Transcription_factor_S-II_(TFIIS)	IPR001222	Zinc_finger,_TFIIS-type	PF01096.21	Transcription_factor_S-II_(TFIIS)	DNA-directed_RNA_polymerases_II,_IV_and_V_subunit_9B_OS=Arabidopsis_thaliana_OX=3702_GN=NRPB9B_PE=1_SV=1	maintenance_of_transcriptional_fidelity_during_DNANAtemplated_transcription_elongation_from_RNA_polymerase_II_promoter	NA	NA	NA
Phacord1_352506	PF01096	Transcription_factor_S-II_(TFIIS)	IPR001222	Zinc_finger,_TFIIS-type	PF01096.21	Transcription_factor_S-II_(TFIIS)	DNA-directed_RNA_polymerase_I_subunit_RPA12_OS=Saccharomyces_cerevisiae_(strain_ATCC_204508_/_S288c)_OX=559292_GN=RPA12_PE=1_SV=1	termination_of_RNA_polymerase_I_transcription	NA	NA	NA
Phacord1_364489	PF01094	Receptor_family_ligand_binding_region	IPR001828	Receptor,_ligand_binding_region	PF01094.31	Receptor_family_ligand_binding_region	G-protein_coupled_receptor_family_C_group_6_member_A_OS=Carassius_auratus_OX=7957_GN=gprc6a_PE=1_SV=1	cAMP_biosynthetic_process	NA	ko:K10393	DUF1935,Guanylate_cyc,PP2C
Phacord1_230069	PF01094	Receptor_family_ligand_binding_region	IPR001828	Receptor,_ligand_binding_region	PF01094.31	Receptor_family_ligand_binding_region	Metabotropic_glutamate_receptor_3_OS=Mus_musculus_OX=10090_GN=Grm3_PE=1_SV=1	NA	NA	NA	NA
Phacord1_233560	PF01094	Receptor_family_ligand_binding_region	IPR001828	Receptor,_ligand_binding_region	PF01094.31	Receptor_family_ligand_binding_region	Taste_receptor_type_1_member_3_OS=Felis_catus_OX=9685_GN=TAS1R3_PE=2_SV=1	NA	NA	NA	NA
Phacord1_253788	PF01094	Receptor_family_ligand_binding_region	IPR001828	Receptor,_ligand_binding_region	PF01094.31	Receptor_family_ligand_binding_region	Extracellular_calcium-sensing_receptor_OS=Rattus_norvegicus_OX=10116_GN=Casr_PE=1_SV=1	NA	NA	NA	NA
Phacord1_368903	PF01094	Receptor_family_ligand_binding_region	IPR001828	Receptor,_ligand_binding_region	PF01094.31	Receptor_family_ligand_binding_region	Metabotropic_glutamate_receptor_7_OS=Mus_musculus_OX=10090_GN=Grm7_PE=1_SV=1	NA	NA	NA	NA
Phacord1_390741	PF01094	Receptor_family_ligand_binding_region	IPR001828	Receptor,_ligand_binding_region	PF01094.31	Receptor_family_ligand_binding_region	Metabotropic_glutamate_receptor_2_OS=Rattus_norvegicus_OX=10116_GN=Grm2_PE=1_SV=1	NA	NA	NA	NA
Phacord1_420969	PF01094	Receptor_family_ligand_binding_region	IPR001828	Receptor,_ligand_binding_region	PF01094.31	Receptor_family_ligand_binding_region	Metabotropic_glutamate_receptor_4_OS=Homo_sapiens_OX=9606_GN=GRM4_PE=1_SV=1	NA	NA	NA	NA
Phacord1_436999	PF01094	Receptor_family_ligand_binding_region	IPR001828	Receptor,_ligand_binding_region	PF01094.31	Receptor_family_ligand_binding_region	Extracellular_calcium-sensing_receptor_OS=Rattus_norvegicus_OX=10116_GN=Casr_PE=1_SV=1	NA	NA	NA	NA
Phacord1_449361	PF01094	Receptor_family_ligand_binding_region	IPR001828	Receptor,_ligand_binding_region	PF00225.26	Kinesin_motor_domain	Kinesin-like_protein_KIF19_OS=Homo_sapiens_OX=9606_GN=KIF19_PE=2_SV=2	NA	NA	NA	NA
Phacord1_375134	PF01094	Receptor_family_ligand_binding_region	IPR001828	Receptor,_ligand_binding_region	PF01094.31	Receptor_family_ligand_binding_region	NA	NA	NA	NA	NA
Phacord1_357129_estExt_Genemark1.C_24070004	PF01092	Ribosomal_protein_S6e	IPR001377	Ribosomal_protein_S6e	PF01092.22	Ribosomal_protein_S6e	40S_ribosomal_protein_S6_OS=Asparagus_officinalis_OX=4686_GN=rps6_PE=2_SV=1	structural_constituent_of_ribosome	GO:0000003,GO:0000075,GO:0000082,GO:0000184,GO:0000278,GO:0000281,GO:0000910,GO:0000956,GO:0001775,GO:0001776,GO:0001890,GO:0002181,GO:0002252,GO:0002260,GO:0002262,GO:0002263,GO:0002285,GO:0002286,GO:0002309,GO:0002366,GO:0002376,GO:0002520,GO:0002521,GO:0003006,GO:0003674,GO:0003676,GO:0003723,GO:0003729,GO:0003735,GO:0005198,GO:0005488,GO:0005515,GO:0005575,GO:0005622,GO:0005623,GO:0005634,GO:0005654,GO:0005730,GO:0005737,GO:0005783,GO:0005829,GO:0005840,GO:0005844,GO:0005938,GO:0006139,GO:0006364,GO:0006396,GO:0006401,GO:0006402,GO:0006412,GO:0006413,GO:0006518,GO:0006605,GO:0006612,GO:0006613,GO:0006614,GO:0006725,GO:0006807,GO:0006810,GO:0006886,GO:0006915,GO:0006924,GO:0006955,GO:0007049,GO:0007093,GO:0007154,GO:0007165,GO:0007275,GO:0007276,GO:0007281,GO:0007292,GO:0007346,GO:0007369,GO:0007568,GO:0008104,GO:0008150,GO:0008152,GO:0008219,GO:0008283,GO:0008340,GO:0009056,GO:0009057,GO:0009058,GO:0009059,GO:0009653,GO:0009790,GO:0009892,GO:0009987,GO:0010259,GO:0010467,GO:0010468,GO:0010605,GO:0010629,GO:0010941,GO:0010942,GO:0012501,GO:0012505,GO:0015031,GO:0015833,GO:0015935,GO:0016070,GO:0016071,GO:0016072,GO:0019222,GO:0019439,GO:0019538,GO:0019899,GO:0019900,GO:0019901,GO:0019953,GO:0022402,GO:0022412,GO:0022414,GO:0022605,GO:0022613,GO:0022626,GO:0022627,GO:0023052,GO:0030097,GO:0030098,GO:0030099,GO:0030154,GO:0030217,GO:0030218,GO:0030425,GO:0030587,GO:0031929,GO:0031974,GO:0031981,GO:0032501,GO:0032502,GO:0032504,GO:0032943,GO:0032991,GO:0033036,GO:0033077,GO:0033365,GO:0033500,GO:0034101,GO:0034470,GO:0034613,GO:0034641,GO:0034645,GO:0034655,GO:0034660,GO:0035556,GO:0035770,GO:0036464,GO:0036477,GO:0042098,GO:0042110,GO:0042254,GO:0042274,GO:0042592,GO:0042593,GO:0042886,GO:0042981,GO:0042995,GO:0043005,GO:0043029,GO:0043043,GO:0043065,GO:0043066,GO:0043067,GO:0043068,GO:0043069,GO:0043170,GO:0043226,GO:0043227,GO:0043228,GO:0043229,GO:0043231,GO:0043232,GO:0043233,GO:0043603,GO:0043604,GO:0044085,GO:0044237,GO:0044238,GO:0044248,GO:0044249,GO:0044260,GO:0044265,GO:0044267,GO:0044270,GO:0044271,GO:0044297,GO:0044391,GO:0044422,GO:0044424,GO:0044428,GO:0044444,GO:0044445,GO:0044446,GO:0044463,GO:0044464,GO:0044703,GO:0044770,GO:0044772,GO:0044843,GO:0045047,GO:0045184,GO:0045321,GO:0045786,GO:0045930,GO:0046483,GO:0046649,GO:0046651,GO:0046700,GO:0046907,GO:0048468,GO:0048471,GO:0048477,GO:0048513,GO:0048518,GO:0048519,GO:0048522,GO:0048523,GO:0048534,GO:0048598,GO:0048608,GO:0048609,GO:0048731,GO:0048821,GO:0048856,GO:0048869,GO:0048872,GO:0048878,GO:0050789,GO:0050794,GO:0050896,GO:0051179,GO:0051234,GO:0051301,GO:0051641,GO:0051649,GO:0051703,GO:0051704,GO:0051716,GO:0051726,GO:0060255,GO:0060548,GO:0061458,GO:0061515,GO:0061640,GO:0065007,GO:0065008,GO:0070013,GO:0070227,GO:0070231,GO:0070661,GO:0070727,GO:0070938,GO:0070972,GO:0071702,GO:0071704,GO:0071705,GO:0071840,GO:0071887,GO:0071944,GO:0072594,GO:0072599,GO:0072657,GO:0090150,GO:0090304,GO:0090702,GO:0097159,GO:0097447,GO:0097458,GO:0099120,GO:0099568,GO:0120025,GO:0120038,GO:1901360,GO:1901361,GO:1901363,GO:1901564,GO:1901566,GO:1901575,GO:1901576,GO:1903047,GO:1990904	ko:K02991	Ribosomal_S6e
Phacord1_280229	PF01090	Ribosomal_protein_S19e	IPR001266	Ribosomal_protein_S19e	PF01090.22	Ribosomal_protein_S19e	40S_ribosomal_protein_S19-1_OS=Arabidopsis_thaliana_OX=3702_GN=RPS19A_PE=2_SV=1	ribosomal_small_subunit_assembly	GO:0000028,GO:0000184,GO:0000462,GO:0000956,GO:0001906,GO:0002262,GO:0002376,GO:0002520,GO:0002548,GO:0002682,GO:0002683,GO:0002684,GO:0002697,GO:0002698,GO:0002699,GO:0003674,GO:0003676,GO:0003723,GO:0003735,GO:0005198,GO:0005488,GO:0005515,GO:0005575,GO:0005618,GO:0005622,GO:0005623,GO:0005634,GO:0005654,GO:0005730,GO:0005737,GO:0005829,GO:0005840,GO:0005844,GO:0005911,GO:0006139,GO:0006364,GO:0006396,GO:0006401,GO:0006402,GO:0006412,GO:0006413,GO:0006518,GO:0006605,GO:0006612,GO:0006613,GO:0006614,GO:0006725,GO:0006807,GO:0006810,GO:0006886,GO:0006928,GO:0006935,GO:0006950,GO:0006952,GO:0006955,GO:0006959,GO:0006996,GO:0006997,GO:0007000,GO:0007154,GO:0007165,GO:0007166,GO:0007219,GO:0007275,GO:0008104,GO:0008150,GO:0008152,GO:0009056,GO:0009057,GO:0009058,GO:0009059,GO:0009506,GO:0009605,GO:0009607,GO:0009617,GO:0009892,GO:0009893,GO:0009987,GO:0009991,GO:0010467,GO:0010468,GO:0010605,GO:0010629,GO:0015031,GO:0015833,GO:0015935,GO:0016043,GO:0016070,GO:0016071,GO:0016072,GO:0016477,GO:0017134,GO:0019222,GO:0019439,GO:0019538,GO:0019730,GO:0019838,GO:0019899,GO:0019900,GO:0019901,GO:0022607,GO:0022613,GO:0022618,GO:0022626,GO:0022627,GO:0023052,GO:0030054,GO:0030097,GO:0030099,GO:0030154,GO:0030218,GO:0030312,GO:0030490,GO:0030595,GO:0031347,GO:0031348,GO:0031349,GO:0031369,GO:0031640,GO:0031974,GO:0031981,GO:0032101,GO:0032102,GO:0032103,GO:0032501,GO:0032502,GO:0032879,GO:0032991,GO:0033036,GO:0033365,GO:0034101,GO:0034470,GO:0034613,GO:0034622,GO:0034641,GO:0034645,GO:0034655,GO:0034660,GO:0035821,GO:0040011,GO:0042221,GO:0042254,GO:0042255,GO:0042274,GO:0042330,GO:0042592,GO:0042742,GO:0042788,GO:0042802,GO:0042803,GO:0042886,GO:0043043,GO:0043170,GO:0043207,GO:0043226,GO:0043227,GO:0043228,GO:0043229,GO:0043231,GO:0043232,GO:0043233,GO:0043603,GO:0043604,GO:0043933,GO:0044085,GO:0044237,GO:0044238,GO:0044248,GO:0044249,GO:0044260,GO:0044265,GO:0044267,GO:0044270,GO:0044271,GO:0044364,GO:0044391,GO:0044419,GO:0044422,GO:0044424,GO:0044428,GO:0044444,GO:0044445,GO:0044446,GO:0044464,GO:0044877,GO:0045047,GO:0045088,GO:0045089,GO:0045184,GO:0045595,GO:0045824,GO:0046483,GO:0046700,GO:0046907,GO:0046983,GO:0048513,GO:0048518,GO:0048519,GO:0048522,GO:0048534,GO:0048583,GO:0048584,GO:0048585,GO:0048731,GO:0048856,GO:0048869,GO:0048870,GO:0048872,GO:0050727,GO:0050728,GO:0050729,GO:0050776,GO:0050777,GO:0050778,GO:0050789,GO:0050793,GO:0050794,GO:0050829,GO:0050896,GO:0050900,GO:0051179,GO:0051234,GO:0051239,GO:0051240,GO:0051241,GO:0051259,GO:0051262,GO:0051270,GO:0051272,GO:0051641,GO:0051649,GO:0051674,GO:0051704,GO:0051707,GO:0051716,GO:0055044,GO:0060255,GO:0060263,GO:0060264,GO:0060265,GO:0060266,GO:0060267,GO:0060268,GO:0060284,GO:0060326,GO:0061844,GO:0065003,GO:0065007,GO:0065008,GO:0070013,GO:0070727,GO:0070887,GO:0070925,GO:0070972,GO:0071674,GO:0071702,GO:0071704,GO:0071705,GO:0071826,GO:0071840,GO:0071944,GO:0072594,GO:0072599,GO:0072657,GO:0080134,GO:0090150,GO:0090304,GO:0097159,GO:0097529,GO:0098542,GO:1901360,GO:1901361,GO:1901363,GO:1901564,GO:1901566,GO:1901575,GO:1901576,GO:1990904	ko:K02966	Ribosomal_S19e
Phacord1_357353_estExt_Genemark1.C_35880001	PF01088	Ubiquitin_carboxyl-terminal_hydrolase,_family_1	IPR001578	Peptidase_C12,_ubiquitin_carboxyl-terminal_hydrolase	PF01088.24	Ubiquitin_carboxyl-terminal_hydrolase,_family_1	Ubiquitin_carboxyl-terminal_hydrolase_OS=Aplysia_californica_OX=6500_GN=UCH_PE=2_SV=1	ubiquitin_carboxylNAterminal_hydrolase	GO:0000228,GO:0000502,GO:0000785,GO:0000790,GO:0003674,GO:0003824,GO:0004843,GO:0004857,GO:0004866,GO:0005488,GO:0005575,GO:0005622,GO:0005623,GO:0005634,GO:0005654,GO:0005694,GO:0005737,GO:0005739,GO:0005829,GO:0006464,GO:0006508,GO:0006807,GO:0007275,GO:0007399,GO:0007417,GO:0007420,GO:0008150,GO:0008152,GO:0008233,GO:0008234,GO:0009653,GO:0009887,GO:0009892,GO:0009894,GO:0009987,GO:0010466,GO:0010605,GO:0010951,GO:0016579,GO:0016787,GO:0019222,GO:0019538,GO:0019783,GO:0021537,GO:0021591,GO:0021670,GO:0030162,GO:0030234,GO:0030414,GO:0030900,GO:0030901,GO:0031011,GO:0031323,GO:0031324,GO:0031329,GO:0031597,GO:0031974,GO:0031981,GO:0032268,GO:0032269,GO:0032501,GO:0032502,GO:0032991,GO:0033202,GO:0036211,GO:0036459,GO:0042176,GO:0043086,GO:0043170,GO:0043226,GO:0043227,GO:0043228,GO:0043229,GO:0043231,GO:0043232,GO:0043233,GO:0043412,GO:0044092,GO:0044237,GO:0044238,GO:0044260,GO:0044267,GO:0044422,GO:0044424,GO:0044427,GO:0044428,GO:0044444,GO:0044445,GO:0044446,GO:0044454,GO:0044464,GO:0044877,GO:0045861,GO:0048513,GO:0048519,GO:0048523,GO:0048731,GO:0048853,GO:0048854,GO:0048856,GO:0050789,GO:0050790,GO:0050794,GO:0051171,GO:0051172,GO:0051246,GO:0051248,GO:0051336,GO:0051346,GO:0052547,GO:0052548,GO:0060255,GO:0060322,GO:0061134,GO:0061135,GO:0061136,GO:0065007,GO:0065009,GO:0070011,GO:0070013,GO:0070603,GO:0070628,GO:0070646,GO:0070647,GO:0071704,GO:0080090,GO:0097346,GO:0098772,GO:0101005,GO:0140096,GO:1901564,GO:1902494,GO:1903050,GO:1903362,GO:1904949,GO:1905368,GO:1905369	ko:K05610,ko:K08588	Peptidase_C12
Phacord1_384793	PF01088	Ubiquitin_carboxyl-terminal_hydrolase,_family_1	IPR001578	Peptidase_C12,_ubiquitin_carboxyl-terminal_hydrolase	PF01088.24	Ubiquitin_carboxyl-terminal_hydrolase,_family_1	Ubiquitin_carboxyl-terminal_hydrolase_OS=Drosophila_melanogaster_OX=7227_GN=Uch_PE=2_SV=2	thiolNAdependent_ubiquitinNAspecific_protease_activity	GO:0000338,GO:0003674,GO:0003824,GO:0004843,GO:0005575,GO:0005622,GO:0005623,GO:0005737,GO:0006464,GO:0006508,GO:0006807,GO:0008150,GO:0008152,GO:0008233,GO:0008234,GO:0009987,GO:0010992,GO:0016579,GO:0016787,GO:0019538,GO:0019725,GO:0019783,GO:0019784,GO:0036211,GO:0036459,GO:0042592,GO:0043170,GO:0043412,GO:0044237,GO:0044238,GO:0044260,GO:0044267,GO:0044424,GO:0044464,GO:0065007,GO:0065008,GO:0070011,GO:0070646,GO:0070647,GO:0071704,GO:0101005,GO:0140096,GO:1901564	ko:K05609	Peptidase_C12
Phacord1_400133	PF01088	Ubiquitin_carboxyl-terminal_hydrolase,_family_1	IPR001578	Peptidase_C12,_ubiquitin_carboxyl-terminal_hydrolase	PF01088.24	Ubiquitin_carboxyl-terminal_hydrolase,_family_1	Ubiquitin_carboxyl-terminal_hydrolase_2_OS=Arabidopsis_thaliana_OX=3702_GN=UCH2_PE=1_SV=1	monoubiquitinated_histone_deubiquitination	GO:0000228,GO:0000785,GO:0000790,GO:0003674,GO:0003824,GO:0004843,GO:0004857,GO:0004866,GO:0005488,GO:0005575,GO:0005622,GO:0005623,GO:0005634,GO:0005654,GO:0005694,GO:0005737,GO:0005739,GO:0005829,GO:0006464,GO:0006508,GO:0006807,GO:0008150,GO:0008152,GO:0008233,GO:0008234,GO:0009892,GO:0009894,GO:0009987,GO:0010466,GO:0010605,GO:0010951,GO:0016579,GO:0016787,GO:0019222,GO:0019538,GO:0019783,GO:0030162,GO:0030234,GO:0030414,GO:0031011,GO:0031323,GO:0031324,GO:0031329,GO:0031974,GO:0031981,GO:0032268,GO:0032269,GO:0032991,GO:0033202,GO:0036211,GO:0036459,GO:0042176,GO:0043086,GO:0043170,GO:0043226,GO:0043227,GO:0043228,GO:0043229,GO:0043231,GO:0043232,GO:0043233,GO:0043412,GO:0044092,GO:0044237,GO:0044238,GO:0044260,GO:0044267,GO:0044422,GO:0044424,GO:0044427,GO:0044428,GO:0044444,GO:0044446,GO:0044454,GO:0044464,GO:0044877,GO:0045861,GO:0048519,GO:0048523,GO:0050789,GO:0050790,GO:0050794,GO:0051171,GO:0051172,GO:0051246,GO:0051248,GO:0051336,GO:0051346,GO:0052547,GO:0052548,GO:0060255,GO:0061134,GO:0061135,GO:0061136,GO:0065007,GO:0065009,GO:0070011,GO:0070013,GO:0070603,GO:0070628,GO:0070646,GO:0070647,GO:0071704,GO:0080090,GO:0097346,GO:0098772,GO:0101005,GO:0140096,GO:1901564,GO:1902494,GO:1903050,GO:1903362,GO:1904949	ko:K05610	Peptidase_C12
Phacord1_235251	PF01087	Galactose-1-phosphate_uridyl_transferase,_N-terminal_domain	IPR005849	Galactose-1-phosphate_uridyl_transferase,_N-terminal	PF01087.25	Galactose-1-phosphate_uridyl_transferase,_N-terminal_domain	ADP-glucose_phosphorylase_OS=Arabidopsis_thaliana_OX=3702_GN=At5g18200_PE=1_SV=1	NA	NA	NA	NA
Phacord1_344766	PF01087	Galactose-1-phosphate_uridyl_transferase,_N-terminal_domain	IPR005849	Galactose-1-phosphate_uridyl_transferase,_N-terminal	PF01087.25	Galactose-1-phosphate_uridyl_transferase,_N-terminal_domain	ADP-glucose_phosphorylase_OS=Arabidopsis_thaliana_OX=3702_GN=At5g18200_PE=1_SV=1	NA	NA	NA	NA
Phacord1_312208_estExt_Genewise1Plus.C_9330005	PF01086	Clathrin_light_chain	IPR000996	Clathrin_light_chain	PF01086.20	Clathrin_light_chain	NA	NA	NA	NA	NA
Phacord1_142694	PF01084	Ribosomal_protein_S18	IPR001648	Ribosomal_protein_S18	PF01084.23	Ribosomal_protein_S18	30S_ribosomal_protein_S18_OS=Magnetospirillum_magneticum_(strain_AMB-1_/_ATCC_700264)_OX=342108_GN=rpsR_PE=3_SV=1	Binds_as_a_heterodimer_with_protein_S6_to_the_central_domain_of_the_16S_rRNA,_where_it_helps_stabilize_the_platform_of_the_30S_subunit	NA	ko:K02963	Ribosomal_S18
Phacord1_453156	PF01084	Ribosomal_protein_S18	IPR001648	Ribosomal_protein_S18	PF01084.23	Ribosomal_protein_S18	30S_ribosomal_protein_S18_OS=Fusobacterium_nucleatum_subsp._nucleatum_(strain_ATCC_25586_/_DSM_15643_/_BCRC_10681_/_CIP_101130_/_JCM_8532_/_KCTC_2640_/_LMG_13131_/_VPI_4355)_OX=190304_GN=rpsR_PE=3_SV=1	Binds_as_a_heterodimer_with_protein_S6_to_the_central_domain_of_the_16S_rRNA,_where_it_helps_stabilize_the_platform_of_the_30S_subunit	NA	ko:K02963	Ribosomal_S18
Phacord1_422239	PF01081	KDPG_and_KHG_aldolase	IPR000887	KDPG/KHG_aldolase	PF01081.22	KDPG_and_KHG_aldolase	KHG/KDPG_aldolase_OS=Bacillus_subtilis_(strain_168)_OX=224308_GN=kdgA_PE=2_SV=1	cysteine_synthase_activity	GO:0000096,GO:0000097,GO:0003674,GO:0003824,GO:0004124,GO:0005488,GO:0005575,GO:0005622,GO:0005623,GO:0005737,GO:0006082,GO:0006520,GO:0006534,GO:0006535,GO:0006563,GO:0006790,GO:0006807,GO:0008144,GO:0008150,GO:0008152,GO:0008652,GO:0009058,GO:0009069,GO:0009070,GO:0009987,GO:0016053,GO:0016740,GO:0016765,GO:0019344,GO:0019752,GO:0019842,GO:0030170,GO:0036094,GO:0043167,GO:0043168,GO:0043436,GO:0044237,GO:0044238,GO:0044249,GO:0044272,GO:0044281,GO:0044283,GO:0044424,GO:0044464,GO:0046394,GO:0048037,GO:0050662,GO:0070279,GO:0071704,GO:0097159,GO:1901363,GO:1901564,GO:1901566,GO:1901576,GO:1901605,GO:1901607	ko:K01738	PALP
Phacord1_240374	PF01081	KDPG_and_KHG_aldolase	IPR000887	KDPG/KHG_aldolase	PF01081.22	KDPG_and_KHG_aldolase	Probable_2-dehydro-3-deoxy-6-phosphogalactonate_aldolase_OS=Rhizobium_meliloti_(strain_1021)_OX=266834_GN=dgoA_PE=3_SV=1	Aldolase	NA	ko:K01631	Aldolase
Phacord1_369732	PF01081	KDPG_and_KHG_aldolase	IPR000887	KDPG/KHG_aldolase	PF01081.22	KDPG_and_KHG_aldolase	2-dehydro-3-deoxy-6-phosphogalactonate_aldolase_OS=Escherichia_coli_(strain_K12)_OX=83333_GN=dgoA_PE=1_SV=1	KDPG_and_KHG_aldolase	NA	ko:K01631	Aldolase
Phacord1_385632	PF01081	KDPG_and_KHG_aldolase	IPR000887	KDPG/KHG_aldolase	PF01081.22	KDPG_and_KHG_aldolase	KHG/KDPG_aldolase_OS=Escherichia_coli_(strain_K12)_OX=83333_GN=eda_PE=1_SV=1	2NAdehydroNA3NAdeoxyphosphogluconate_aldolase_4NAhydroxyNA2NAoxoglutarate_aldolase	NA	ko:K01625	Aldolase
Phacord1_371894	PF01081	KDPG_and_KHG_aldolase	IPR000887	KDPG/KHG_aldolase	PF01081.22	KDPG_and_KHG_aldolase	KHG/KDPG_aldolase_OS=Bacillus_subtilis_(strain_168)_OX=224308_GN=kdgA_PE=2_SV=1	KDPG_and_KHG_aldolase	NA	NA	NA
Phacord1_279299	PF01080	Presenilin	IPR001108	Peptidase_A22A,_presenilin	PF01080.20	Presenilin	Presenilin-2_OS=Danio_rerio_OX=7955_GN=psen2_PE=2_SV=2	subunit_of_the_gammaNAsecretase_complex,_an_endoprotease_complex_that_catalyzes_the_intramembrane_cleavage_of_integral_membrane_proteins_such_as_Notch_receptors	GO:0000045,GO:0000122,GO:0000186,GO:0000323,GO:0000775,GO:0000776,GO:0001501,GO:0001505,GO:0001568,GO:0001654,GO:0001666,GO:0001708,GO:0001754,GO:0001756,GO:0001764,GO:0001773,GO:0001775,GO:0001919,GO:0001921,GO:0001932,GO:0001933,GO:0001934,GO:0001944,GO:0001945,GO:0001946,GO:0001947,GO:0002009,GO:0002036,GO:0002038,GO:0002244,GO:0002252,GO:0002253,GO:0002263,GO:0002265,GO:0002274,GO:0002275,GO:0002283,GO:0002285,GO:0002286,GO:0002366,GO:0002376,GO:0002429,GO:0002443,GO:0002444,GO:0002446,GO:0002520,GO:0002521,GO:0002573,GO:0002682,GO:0002684,GO:0002757,GO:0002764,GO:0002768,GO:0003002,GO:0003007,GO:0003008,GO:0003143,GO:0003407,GO:0003674,GO:0003824,GO:0004175,GO:0004190,GO:0005215,GO:0005216,GO:0005261,GO:0005262,GO:0005488,GO:0005515,GO:0005575,GO:0005622,GO:0005623,GO:0005634,GO:0005635,GO:0005640,GO:0005694,GO:0005737,GO:0005739,GO:0005740,GO:0005743,GO:0005764,GO:0005765,GO:0005766,GO:0005773,GO:0005774,GO:0005783,GO:0005790,GO:0005791,GO:0005794,GO:0005813,GO:0005815,GO:0005856,GO:0005886,GO:0005887,GO:0005929,GO:0005938,GO:0006355,GO:0006357,GO:0006464,GO:0006469,GO:0006486,GO:0006508,GO:0006509,GO:0006518,GO:0006807,GO:0006810,GO:0006811,GO:0006812,GO:0006816,GO:0006836,GO:0006839,GO:0006873,GO:0006874,GO:0006875,GO:0006887,GO:0006903,GO:0006914,GO:0006915,GO:0006928,GO:0006950,GO:0006955,GO:0006974,GO:0006979,GO:0006996,GO:0007033,GO:0007154,GO:0007155,GO:0007165,GO:0007166,GO:0007175,GO:0007176,GO:0007219,GO:0007220,GO:0007267,GO:0007268,GO:0007269,GO:0007275,GO:0007368,GO:0007389,GO:0007399,GO:0007417,GO:0007420,GO:0007423,GO:0007507,GO:0007568,GO:0007610,GO:0007611,GO:0007613,GO:0007626,GO:0008013,GO:0008104,GO:0008150,GO:0008152,GO:0008219,GO:0008233,GO:0008283,GO:0008324,GO:0009056,GO:0009058,GO:0009059,GO:0009100,GO:0009101,GO:0009628,GO:0009653,GO:0009719,GO:0009790,GO:0009791,GO:0009792,GO:0009799,GO:0009855,GO:0009887,GO:0009888,GO:0009889,GO:0009890,GO:0009891,GO:0009892,GO:0009893,GO:0009894,GO:0009895,GO:0009896,GO:0009952,GO:0009953,GO:0009966,GO:0009967,GO:0009968,GO:0009986,GO:0009987,GO:0010001,GO:0010033,GO:0010243,GO:0010467,GO:0010468,GO:0010469,GO:0010556,GO:0010557,GO:0010558,GO:0010562,GO:0010563,GO:0010604,GO:0010605,GO:0010628,GO:0010629,GO:0010646,GO:0010647,GO:0010648,GO:0010720,GO:0010721,GO:0010769,GO:0010771,GO:0010941,GO:0010942,GO:0010958,GO:0010975,GO:0010976,GO:0010977,GO:0012501,GO:0012505,GO:0012506,GO:0014002,GO:0015031,GO:0015075,GO:0015085,GO:0015267,GO:0015318,GO:0015630,GO:0015695,GO:0015696,GO:0015833,GO:0015871,GO:0016020,GO:0016021,GO:0016043,GO:0016055,GO:0016079,GO:0016080,GO:0016192,GO:0016234,GO:0016235,GO:0016236,GO:0016477,GO:0016485,GO:0016787,GO:0017156,GO:0019219,GO:0019220,GO:0019222,GO:0019538,GO:0019725,GO:0019866,GO:0019867,GO:0019904,GO:0021532,GO:0021537,GO:0021543,GO:0021782,GO:0021795,GO:0021870,GO:0021885,GO:0021895,GO:0021904,GO:0021915,GO:0021953,GO:0021987,GO:0022008,GO:0022029,GO:0022603,GO:0022604,GO:0022607,GO:0022610,GO:0022803,GO:0022838,GO:0022857,GO:0022890,GO:0023051,GO:0023052,GO:0023056,GO:0023057,GO:0023061,GO:0030001,GO:0030003,GO:0030016,GO:0030017,GO:0030018,GO:0030030,GO:0030054,GO:0030097,GO:0030099,GO:0030111,GO:0030141,GO:0030154,GO:0030162,GO:0030165,GO:0030182,GO:0030318,GO:0030326,GO:0030424,GO:0030425,GO:0030426,GO:0030427,GO:0030659,GO:0030667,GO:0030900,GO:0031090,GO:0031224,GO:0031226,GO:0031293,GO:0031323,GO:0031324,GO:0031325,GO:0031326,GO:0031327,GO:0031328,GO:0031329,GO:0031330,GO:0031331,GO:0031344,GO:0031345,GO:0031346,GO:0031396,GO:0031397,GO:0031399,GO:0031400,GO:0031401,GO:0031410,GO:0031594,GO:0031674,GO:0031965,GO:0031966,GO:0031967,GO:0031968,GO:0031975,GO:0031982,GO:0032092,GO:0032147,GO:0032268,GO:0032269,GO:0032270,GO:0032386,GO:0032388,GO:0032434,GO:0032436,GO:0032469,GO:0032501,GO:0032502,GO:0032879,GO:0032880,GO:0032890,GO:0032892,GO:0032940,GO:0032991,GO:0033036,GO:0033157,GO:0033158,GO:0033160,GO:0033267,GO:0033554,GO:0033619,GO:0033673,GO:0033674,GO:0034205,GO:0034220,GO:0034641,GO:0034645,GO:0034762,GO:0034764,GO:0034765,GO:0034767,GO:0035050,GO:0035107,GO:0035108,GO:0035113,GO:0035239,GO:0035253,GO:0035282,GO:0035295,GO:0035333,GO:0035577,GO:0036211,GO:0036230,GO:0036269,GO:0036293,GO:0036303,GO:0036477,GO:0040011,GO:0042058,GO:0042059,GO:0042063,GO:0042110,GO:0042119,GO:0042175,GO:0042176,GO:0042177,GO:0042221,GO:0042306,GO:0042307,GO:0042325,GO:0042326,GO:0042327,GO:0042391,GO:0042461,GO:0042462,GO:0042500,GO:0042582,GO:0042592,GO:0042886,GO:0042981,GO:0042982,GO:0042987,GO:0042995,GO:0043005,GO:0043009,GO:0043010,GO:0043011,GO:0043025,GO:0043065,GO:0043066,GO:0043067,GO:0043068,GO:0043069,GO:0043085,GO:0043086,GO:0043170,GO:0043198,GO:0043226,GO:0043227,GO:0043228,GO:0043229,GO:0043231,GO:0043232,GO:0043269,GO:0043270,GO:0043292,GO:0043299,GO:0043312,GO:0043392,GO:0043393,GO:0043405,GO:0043406,GO:0043408,GO:0043410,GO:0043412,GO:0043413,GO:0043473,GO:0043523,GO:0043524,GO:0043549,GO:0043588,GO:0043589,GO:0043603,GO:0044070,GO:0044085,GO:0044092,GO:0044093,GO:0044237,GO:0044238,GO:0044248,GO:0044249,GO:0044260,GO:0044267,GO:0044297,GO:0044422,GO:0044424,GO:0044425,GO:0044427,GO:0044428,GO:0044429,GO:0044430,GO:0044433,GO:0044437,GO:0044441,GO:0044444,GO:0044446,GO:0044449,GO:0044459,GO:0044463,GO:0044464,GO:0045055,GO:0045121,GO:0045165,GO:0045184,GO:0045202,GO:0045296,GO:0045321,GO:0045595,GO:0045596,GO:0045597,GO:0045664,GO:0045665,GO:0045666,GO:0045732,GO:0045859,GO:0045860,GO:0045861,GO:0045862,GO:0045892,GO:0045893,GO:0045934,GO:0045935,GO:0045936,GO:0045937,GO:0046530,GO:0046649,GO:0046822,GO:0046824,GO:0046873,GO:0046903,GO:0046907,GO:0048066,GO:0048143,GO:0048167,GO:0048468,GO:0048471,GO:0048489,GO:0048513,GO:0048518,GO:0048519,GO:0048522,GO:0048523,GO:0048534,GO:0048538,GO:0048562,GO:0048568,GO:0048583,GO:0048584,GO:0048585,GO:0048592,GO:0048598,GO:0048646,GO:0048666,GO:0048699,GO:0048705,GO:0048708,GO:0048729,GO:0048731,GO:0048732,GO:0048736,GO:0048854,GO:0048856,GO:0048869,GO:0048870,GO:0048878,GO:0050435,GO:0050673,GO:0050730,GO:0050732,GO:0050767,GO:0050768,GO:0050769,GO:0050770,GO:0050771,GO:0050773,GO:0050776,GO:0050778,GO:0050789,GO:0050790,GO:0050793,GO:0050794,GO:0050801,GO:0050804,GO:0050806,GO:0050808,GO:0050818,GO:0050820,GO:0050839,GO:0050851,GO:0050852,GO:0050877,GO:0050890,GO:0050896,GO:0050931,GO:0051049,GO:0051050,GO:0051093,GO:0051094,GO:0051098,GO:0051099,GO:0051100,GO:0051101,GO:0051128,GO:0051129,GO:0051130,GO:0051171,GO:0051172,GO:0051173,GO:0051174,GO:0051179,GO:0051222,GO:0051223,GO:0051234,GO:0051239,GO:0051240,GO:0051241,GO:0051246,GO:0051247,GO:0051248,GO:0051252,GO:0051253,GO:0051254,GO:0051336,GO:0051338,GO:0051340,GO:0051347,GO:0051348,GO:0051352,GO:0051402,GO:0051438,GO:0051444,GO:0051563,GO:0051580,GO:0051582,GO:0051588,GO:0051590,GO:0051604,GO:0051640,GO:0051641,GO:0051648,GO:0051649,GO:0051650,GO:0051656,GO:0051674,GO:0051716,GO:0051952,GO:0051954,GO:0051955,GO:0051957,GO:0051960,GO:0051961,GO:0051962,GO:0051966,GO:0052547,GO:0052548,GO:0055065,GO:0055074,GO:0055080,GO:0055082,GO:0055085,GO:0060041,GO:0060070,GO:0060075,GO:0060173,GO:0060255,GO:0060284,GO:0060291,GO:0060322,GO:0060341,GO:0060429,GO:0060548,GO:0060562,GO:0060828,GO:0060998,GO:0060999,GO:0061053,GO:0061097,GO:0061099,GO:0061136,GO:0061371,GO:0061900,GO:0061919,GO:0065007,GO:0065008,GO:0065009,GO:0070001,GO:0070011,GO:0070085,GO:0070201,GO:0070482,GO:0070588,GO:0070765,GO:0070838,GO:0070887,GO:0070925,GO:0070997,GO:0071310,GO:0071417,GO:0071495,GO:0071702,GO:0071704,GO:0071705,GO:0071840,GO:0071900,GO:0071902,GO:0071944,GO:0072358,GO:0072359,GO:0072503,GO:0072507,GO:0072511,GO:0080090,GO:0090087,GO:0090316,GO:0090596,GO:0090647,GO:0097028,GO:0097447,GO:0097458,GO:0097479,GO:0097480,GO:0097708,GO:0098588,GO:0098589,GO:0098609,GO:0098655,GO:0098660,GO:0098662,GO:0098687,GO:0098771,GO:0098796,GO:0098797,GO:0098805,GO:0098852,GO:0098857,GO:0098916,GO:0099003,GO:0099080,GO:0099081,GO:0099177,GO:0099503,GO:0099504,GO:0099512,GO:0099536,GO:0099537,GO:0099568,GO:0099643,GO:0106027,GO:0120025,GO:0120035,GO:0120036,GO:0120038,GO:0140029,GO:0140096,GO:0150034,GO:0198738,GO:1900006,GO:1900180,GO:1900182,GO:1901135,GO:1901137,GO:1901184,GO:1901185,GO:1901214,GO:1901215,GO:1901564,GO:1901566,GO:1901576,GO:1901652,GO:1901653,GO:1901698,GO:1901699,GO:1901700,GO:1901701,GO:1901800,GO:1902531,GO:1902533,GO:1902679,GO:1902680,GO:1902903,GO:1902905,GO:1903050,GO:1903051,GO:1903052,GO:1903320,GO:1903321,GO:1903362,GO:1903363,GO:1903364,GO:1903506,GO:1903507,GO:1903508,GO:1903789,GO:1903793,GO:1903827,GO:1903829,GO:1903959,GO:1903961,GO:1904589,GO:1904591,GO:1904645,GO:1904646,GO:1904796,GO:1904797,GO:1904951,GO:1905037,GO:1905114,GO:1905906,GO:1905908,GO:1990535,GO:2000026,GO:2000058,GO:2000059,GO:2000060,GO:2000112,GO:2000113,GO:2000272,GO:2000677,GO:2000678,GO:2001023,GO:2001025,GO:2001141,GO:2001233,GO:2001234	ko:K04505	Presenilin
Phacord1_445640	PF01080	Presenilin	IPR001108	Peptidase_A22A,_presenilin	PF01080.20	Presenilin	Presenilin-2_OS=Sus_scrofa_OX=9823_GN=PSEN2_PE=1_SV=1	subunit_of_the_gammaNAsecretase_complex,_an_endoprotease_complex_that_catalyzes_the_intramembrane_cleavage_of_integral_membrane_proteins_such_as_Notch_receptors	NA	NA	NA
Phacord1_335471	PF01079	Hint_module	IPR001767	Hedgehog_protein,_Hint_domain	PF01079.23	Hint_module	Sonic_hedgehog_protein_OS=Gallus_gallus_OX=9031_GN=SHH_PE=1_SV=1	NA	NA	NA	NA
Phacord1_405174	PF01079	Hint_module	IPR001767	Hedgehog_protein,_Hint_domain	PF01079.23	Hint_module	NA	NA	NA	NA	NA
Phacord1_462721	PF01078	Magnesium_chelatase,_subunit_ChlI	IPR000523	Magnesium_chelatase_ChlI-like,_catalytic_domain	PF13519.9	von_Willebrand_factor_type_A_domain	Magnesium-chelatase_subunit_ChlD_OS=Synechocystis_sp._(strain_PCC_6803_/_Kazusa)_OX=1111708_GN=chlD_PE=3_SV=1	ligase_activity,_forming_nitrogenNAmetal_bonds,_forming_coordination_complexes	GO:0005575,GO:0005622,GO:0005623,GO:0005737,GO:0009507,GO:0009532,GO:0009534,GO:0009536,GO:0009570,GO:0009579,GO:0010007,GO:0031976,GO:0031984,GO:0032991,GO:0043226,GO:0043227,GO:0043229,GO:0043231,GO:0044422,GO:0044424,GO:0044434,GO:0044435,GO:0044444,GO:0044446,GO:0044464,GO:1902494	ko:K03404	Mg_chelatase,VWA_2
Phacord1_305986	PF01078	Magnesium_chelatase,_subunit_ChlI	IPR000523	Magnesium_chelatase_ChlI-like,_catalytic_domain	PF13541.9	Subunit_ChlI_of_Mg-chelatase	Uncharacterized_protein_YifB_OS=Salmonella_typhimurium_(strain_LT2_/_SGSC1412_/_ATCC_700720)_OX=99287_GN=yifB_PE=3_SV=1	ATPase_with_chaperone_activity	NA	ko:K07391	ChlI,Mg_chelatase,Mg_chelatase_C
Phacord1_330552	PF01077	Nitrite_and_sulphite_reductase_4Fe-4S_domain	IPR006067	Nitrite/sulphite_reductase_4Fe-4S_domain	PF01077.25	Nitrite_and_sulphite_reductase_4Fe-4S_domain	Ferredoxin--nitrite_reductase,_chloroplastic_(Fragment)_OS=Zea_mays_OX=4577_GN=NIR_PE=2_SV=1	Nitrite_and_sulphite_reductase_4FeNA4S_domain	NA	ko:K00366	NIR_SIR,NIR_SIR_ferr
Phacord1_437936	PF01077	Nitrite_and_sulphite_reductase_4Fe-4S_domain	IPR006067	Nitrite/sulphite_reductase_4Fe-4S_domain	PF01077.25	Nitrite_and_sulphite_reductase_4Fe-4S_domain	Sulfite_reductase_[ferredoxin]_OS=Synechocystis_sp._(strain_PCC_6803_/_Kazusa)_OX=1111708_GN=sir_PE=1_SV=1	sulfite_reductase_(ferredoxin)_activity	NA	NA	NA
Phacord1_457870	PF01077	Nitrite_and_sulphite_reductase_4Fe-4S_domain	IPR006067	Nitrite/sulphite_reductase_4Fe-4S_domain	PF01077.25	Nitrite_and_sulphite_reductase_4Fe-4S_domain	Ferredoxin--nitrite_reductase,_chloroplastic_(Fragment)_OS=Zea_mays_OX=4577_GN=NIR_PE=2_SV=1	sulfite_reductase_(ferredoxin)_activity	NA	NA	NA
Phacord1_408161	PF01074	Glycosyl_hydrolases_family_38_N-terminal_domain	IPR000602	Glycoside_hydrolase_family_38,_N-terminal_domain	PF01074.25	Glycosyl_hydrolases_family_38_N-terminal_domain	Alpha-mannosidase_At3g26720_OS=Arabidopsis_thaliana_OX=3702_GN=At3g26720_PE=1_SV=1	Lysosomal	GO:0000323,GO:0001775,GO:0002252,GO:0002263,GO:0002274,GO:0002275,GO:0002283,GO:0002366,GO:0002376,GO:0002443,GO:0002444,GO:0002446,GO:0003674,GO:0003824,GO:0004553,GO:0004559,GO:0005575,GO:0005576,GO:0005615,GO:0005622,GO:0005623,GO:0005737,GO:0005764,GO:0005766,GO:0005773,GO:0005775,GO:0005975,GO:0005996,GO:0006013,GO:0006464,GO:0006517,GO:0006807,GO:0006810,GO:0006887,GO:0006955,GO:0008150,GO:0008152,GO:0009056,GO:0009100,GO:0009311,GO:0009313,GO:0009987,GO:0012505,GO:0015923,GO:0016052,GO:0016192,GO:0016787,GO:0016798,GO:0019318,GO:0019538,GO:0030141,GO:0031410,GO:0031974,GO:0031982,GO:0031983,GO:0032940,GO:0034774,GO:0035578,GO:0036211,GO:0036230,GO:0042119,GO:0042582,GO:0043170,GO:0043202,GO:0043226,GO:0043227,GO:0043229,GO:0043231,GO:0043233,GO:0043299,GO:0043312,GO:0043412,GO:0044237,GO:0044238,GO:0044260,GO:0044267,GO:0044281,GO:0044421,GO:0044422,GO:0044424,GO:0044433,GO:0044437,GO:0044444,GO:0044446,GO:0044464,GO:0045055,GO:0045321,GO:0046903,GO:0050896,GO:0051179,GO:0051234,GO:0060205,GO:0070013,GO:0071704,GO:0097708,GO:0099503,GO:1901135,GO:1901564,GO:1901575	ko:K01191	AlphaNAmann_mid,Glyco_hydro_38,Glyco_hydro_38C
Phacord1_374850	PF01074	Glycosyl_hydrolases_family_38_N-terminal_domain	IPR000602	Glycoside_hydrolase_family_38,_N-terminal_domain	PF01074.25	Glycosyl_hydrolases_family_38_N-terminal_domain	Alpha-mannosidase_2x_OS=Mus_musculus_OX=10090_GN=Man2a2_PE=1_SV=2	mannosylNAoligosaccharide_1,3NA1,6NAalphaNAmannosidase_activity	GO:0003674,GO:0003824,GO:0004553,GO:0004559,GO:0005975,GO:0005996,GO:0006013,GO:0006464,GO:0006517,GO:0006807,GO:0008150,GO:0008152,GO:0009100,GO:0009987,GO:0015923,GO:0016787,GO:0016798,GO:0019318,GO:0019538,GO:0036211,GO:0043170,GO:0043412,GO:0044237,GO:0044238,GO:0044260,GO:0044267,GO:0044281,GO:0071704,GO:1901135,GO:1901564	NA	AlphaNAmann_mid,Glyco_hydro_38,Glyco_hydro_38C
Phacord1_263137	PF01074	Glycosyl_hydrolases_family_38_N-terminal_domain	IPR000602	Glycoside_hydrolase_family_38,_N-terminal_domain	PF01074.25	Glycosyl_hydrolases_family_38_N-terminal_domain	Alpha-mannosidase_At3g26720_OS=Arabidopsis_thaliana_OX=3702_GN=At3g26720_PE=1_SV=1	mannose_metabolic_process	NA	NA	NA
Phacord1_354595	PF01074	Glycosyl_hydrolases_family_38_N-terminal_domain	IPR000602	Glycoside_hydrolase_family_38,_N-terminal_domain	PF01074.25	Glycosyl_hydrolases_family_38_N-terminal_domain	Probable_alpha-mannosidase_At5g13980_OS=Arabidopsis_thaliana_OX=3702_GN=At5g13980_PE=2_SV=1	mannose_metabolic_process	NA	NA	NA
Phacord1_243811	PF01073	3-beta_hydroxysteroid_dehydrogenase/isomerase_family	IPR002225	3-beta_hydroxysteroid_dehydrogenase/isomerase	PF01073.22	3-beta_hydroxysteroid_dehydrogenase/isomerase_family	3beta-hydroxysteroid-dehydrogenase/decarboxylase_isoform_1_OS=Arabidopsis_thaliana_OX=3702_GN=3BETAHSD/D1_PE=1_SV=1	3NAbetaNAhydroxyNAdelta5NAsteroid_dehydrogenase_activity	NA	ko:K07748	3Beta_HSD
Phacord1_476839	PF01073	3-beta_hydroxysteroid_dehydrogenase/isomerase_family	IPR002225	3-beta_hydroxysteroid_dehydrogenase/isomerase	PF01073.22	3-beta_hydroxysteroid_dehydrogenase/isomerase_family	3_beta-hydroxysteroid_dehydrogenase/Delta_5--4-isomerase_OS=Mycobacterium_tuberculosis_(strain_ATCC_25618_/_H37Rv)_OX=83332_GN=Rv1106c_PE=1_SV=1	NmrANAlike_family	NA	ko:K00091	Epimerase
Phacord1_351770	PF01073	3-beta_hydroxysteroid_dehydrogenase/isomerase_family	IPR002225	3-beta_hydroxysteroid_dehydrogenase/isomerase	PF01073.22	3-beta_hydroxysteroid_dehydrogenase/isomerase_family	3beta-hydroxysteroid-dehydrogenase/decarboxylase_isoform_2_OS=Arabidopsis_thaliana_OX=3702_GN=3BETAHSD/D2_PE=1_SV=2	NADNAdependent_epimerase_dehydratase	NA	NA	Epimerase
Phacord1_394732	PF01070	FMN-dependent_dehydrogenase	IPR000262	FMN-dependent_dehydrogenase	PF01070.21	FMN-dependent_dehydrogenase	L-lactate_oxidase_OS=Nostoc_sp._(strain_PCC_7120_/_SAG_25.82_/_UTEX_2576)_OX=103690_GN=lox_PE=1_SV=1	FMNNAdependent_dehydrogenase	GO:0002218,GO:0002253,GO:0002376,GO:0002682,GO:0002684,GO:0005575,GO:0005622,GO:0005623,GO:0005737,GO:0005777,GO:0006950,GO:0006952,GO:0007154,GO:0007165,GO:0008150,GO:0008152,GO:0009058,GO:0009605,GO:0009607,GO:0009617,GO:0009987,GO:0010204,GO:0016999,GO:0017000,GO:0017144,GO:0023052,GO:0031347,GO:0031349,GO:0042579,GO:0042742,GO:0042743,GO:0043207,GO:0043226,GO:0043227,GO:0043229,GO:0043231,GO:0044237,GO:0044249,GO:0044424,GO:0044444,GO:0044464,GO:0045088,GO:0045089,GO:0048518,GO:0048583,GO:0048584,GO:0050665,GO:0050776,GO:0050778,GO:0050789,GO:0050794,GO:0050896,GO:0051186,GO:0051188,GO:0051704,GO:0051707,GO:0051716,GO:0065007,GO:0072593,GO:0080134,GO:0098542,GO:1903409	ko:K00101	FMN_dh
Phacord1_341548	PF01070	FMN-dependent_dehydrogenase	IPR000262	FMN-dependent_dehydrogenase	PF01070.21	FMN-dependent_dehydrogenase	L-lactate_dehydrogenase_OS=Xanthomonas_axonopodis_pv._citri_(strain_306)_OX=190486_GN=lldD_PE=3_SV=1	dehydrogenase	NA	ko:K00101	FMN_dh
Phacord1_255718	PF01070	FMN-dependent_dehydrogenase	IPR000262	FMN-dependent_dehydrogenase	PF01070.21	FMN-dependent_dehydrogenase	Putative_L-lactate_dehydrogenase_OS=Mycobacterium_tuberculosis_(strain_ATCC_25618_/_H37Rv)_OX=83332_GN=lldD_PE=1_SV=1	veryNAlongNAchainNA(S)NA2NAhydroxyNAacid_oxidase_activity	NA	NA	NA
Phacord1_326169	PF01068	ATP_dependent_DNA_ligase_domain	IPR012310	DNA_ligase,_ATP-dependent,_central	PF01068.24	ATP_dependent_DNA_ligase_domain	DNA_ligase_6_OS=Arabidopsis_thaliana_OX=3702_GN=LIG6_PE=2_SV=1	DNA_ligase_(ATP)_activity	GO:0000012,GO:0003674,GO:0003824,GO:0003909,GO:0003910,GO:0005575,GO:0005622,GO:0005623,GO:0005634,GO:0005730,GO:0005737,GO:0005739,GO:0006139,GO:0006259,GO:0006260,GO:0006261,GO:0006266,GO:0006271,GO:0006273,GO:0006281,GO:0006302,GO:0006304,GO:0006725,GO:0006807,GO:0006950,GO:0006974,GO:0008150,GO:0008152,GO:0009058,GO:0009059,GO:0009987,GO:0016070,GO:0016874,GO:0016886,GO:0022616,GO:0031974,GO:0031981,GO:0033554,GO:0034641,GO:0034645,GO:0035510,GO:0043170,GO:0043226,GO:0043227,GO:0043228,GO:0043229,GO:0043231,GO:0043232,GO:0043233,GO:0043412,GO:0044237,GO:0044238,GO:0044249,GO:0044260,GO:0044422,GO:0044424,GO:0044428,GO:0044444,GO:0044446,GO:0044464,GO:0044728,GO:0046483,GO:0050896,GO:0051103,GO:0051716,GO:0070013,GO:0070988,GO:0071704,GO:0080111,GO:0090304,GO:0140097,GO:1901360,GO:1901576	ko:K10747	DNA_ligase_A_C,DNA_ligase_A_M,DNA_ligase_A_N,DRMBL
Phacord1_227070	PF01068	ATP_dependent_DNA_ligase_domain	IPR012310	DNA_ligase,_ATP-dependent,_central	PF04675.17	DNA_ligase_N_terminus	DNA_ligase_4_OS=Arabidopsis_thaliana_OX=3702_GN=LIG4_PE=1_SV=1	DNA_ligase	NA	NA	NA
Phacord1_329502	PF01067	Calpain_large_subunit,_domain_III	IPR022682	Peptidase_C2,_calpain,_large_subunit,_domain_III	PF00648.24	Calpain_family_cysteine_protease	Calpain-type_cysteine_protease_DEK1_OS=Arabidopsis_thaliana_OX=3702_GN=DEK1_PE=1_SV=1	calciumNAdependent_cysteineNAtype_endopeptidase_activity	NA	NA	NA
Phacord1_282041	PF01067	Calpain_large_subunit,_domain_III	IPR022682	Peptidase_C2,_calpain,_large_subunit,_domain_III	PF01067.25	Calpain_large_subunit,_domain_III	Calpain-type_cysteine_protease_ADL1_OS=Oryza_sativa_subsp._japonica_OX=39947_GN=ADL1_PE=1_SV=1	NA	NA	NA	NA
Phacord1_347055	PF01067	Calpain_large_subunit,_domain_III	IPR022682	Peptidase_C2,_calpain,_large_subunit,_domain_III	PF00648.24	Calpain_family_cysteine_protease	Calpain-type_cysteine_protease_DEK1_OS=Zea_mays_OX=4577_GN=DEK1_PE=1_SV=2	NA	NA	NA	NA
Phacord1_375595	PF01067	Calpain_large_subunit,_domain_III	IPR022682	Peptidase_C2,_calpain,_large_subunit,_domain_III	PF00648.24	Calpain_family_cysteine_protease	Calpain-type_cysteine_protease_ADL1_OS=Oryza_sativa_subsp._japonica_OX=39947_GN=ADL1_PE=1_SV=1	NA	NA	NA	NA
Phacord1_423803	PF01067	Calpain_large_subunit,_domain_III	IPR022682	Peptidase_C2,_calpain,_large_subunit,_domain_III	PF00648.24	Calpain_family_cysteine_protease	Calpain-type_cysteine_protease_DEK1_OS=Arabidopsis_thaliana_OX=3702_GN=DEK1_PE=1_SV=1	NA	NA	NA	NA
Phacord1_262944	PF01067	Calpain_large_subunit,_domain_III	IPR022682	Peptidase_C2,_calpain,_large_subunit,_domain_III	PF01067.25	Calpain_large_subunit,_domain_III	Serine/threonine-protein_kinase_4_homolog_B_OS=Dictyostelium_discoideum_OX=44689_GN=krsB_PE=3_SV=1	NA	NA	NA	NA
Phacord1_336518	PF01067	Calpain_large_subunit,_domain_III	IPR022682	Peptidase_C2,_calpain,_large_subunit,_domain_III	PF01067.25	Calpain_large_subunit,_domain_III	NA	NA	NA	NA	NA
Phacord1_441330	PF01066	CDP-alcohol_phosphatidyltransferase	IPR000462	CDP-alcohol_phosphatidyltransferase	PF01066.24	CDP-alcohol_phosphatidyltransferase	CDP-diacylglycerol--inositol_3-phosphatidyltransferase_OS=Drosophila_melanogaster_OX=7227_GN=Pis_PE=1_SV=1	CDPNAdiacylglycerolNAinositol_3NAphosphatidyltransferase_activity	GO:0000139,GO:0003674,GO:0003824,GO:0003881,GO:0005488,GO:0005575,GO:0005622,GO:0005623,GO:0005737,GO:0005783,GO:0005789,GO:0005794,GO:0005886,GO:0006139,GO:0006220,GO:0006629,GO:0006644,GO:0006650,GO:0006661,GO:0006725,GO:0006753,GO:0006793,GO:0006796,GO:0006807,GO:0007154,GO:0007165,GO:0007602,GO:0008150,GO:0008152,GO:0008289,GO:0008610,GO:0008654,GO:0009058,GO:0009117,GO:0009314,GO:0009416,GO:0009581,GO:0009582,GO:0009583,GO:0009605,GO:0009628,GO:0009987,GO:0012505,GO:0016020,GO:0016021,GO:0016043,GO:0016740,GO:0016772,GO:0016780,GO:0017169,GO:0019637,GO:0019992,GO:0023052,GO:0030145,GO:0030198,GO:0030246,GO:0031090,GO:0031224,GO:0031984,GO:0034641,GO:0036094,GO:0042175,GO:0043062,GO:0043167,GO:0043169,GO:0043178,GO:0043226,GO:0043227,GO:0043229,GO:0043231,GO:0044237,GO:0044238,GO:0044249,GO:0044255,GO:0044281,GO:0044422,GO:0044424,GO:0044425,GO:0044431,GO:0044432,GO:0044444,GO:0044446,GO:0044464,GO:0045017,GO:0046341,GO:0046474,GO:0046483,GO:0046486,GO:0046488,GO:0046872,GO:0046914,GO:0050789,GO:0050794,GO:0050896,GO:0051606,GO:0051716,GO:0055086,GO:0065007,GO:0071704,GO:0071711,GO:0071840,GO:0071944,GO:0072527,GO:0090407,GO:0098588,GO:0098791,GO:0098827,GO:1901360,GO:1901564,GO:1901576	ko:K00999	CDPNAOH_P_transf
Phacord1_303205	PF01066	CDP-alcohol_phosphatidyltransferase	IPR000462	CDP-alcohol_phosphatidyltransferase	PF01066.24	CDP-alcohol_phosphatidyltransferase	Inner_membrane_protein_YnjF_OS=Escherichia_coli_(strain_K12)_OX=83333_GN=ynjF_PE=1_SV=2	COG0558_Phosphatidylglycerophosphate_synthase	NA	NA	CDPNAOH_P_transf
Phacord1_474547	PF01066	CDP-alcohol_phosphatidyltransferase	IPR000462	CDP-alcohol_phosphatidyltransferase	PF01066.24	CDP-alcohol_phosphatidyltransferase	CDP-diacylglycerol--glycerol-3-phosphate_3-phosphatidyltransferase_OS=Photorhabdus_laumondii_subsp._laumondii_(strain_DSM_15139_/_CIP_105565_/_TT01)_OX=243265_GN=pgsA_PE=3_SV=1	cardiolipin_synthase_activity	NA	NA	NA
Phacord1_249868	PF01066	CDP-alcohol_phosphatidyltransferase	IPR000462	CDP-alcohol_phosphatidyltransferase	PF01066.24	CDP-alcohol_phosphatidyltransferase	Cholinephosphotransferase_1_OS=Saccharomyces_cerevisiae_(strain_ATCC_204508_/_S288c)_OX=559292_GN=CPT1_PE=1_SV=3	NA	NA	NA	NA
Phacord1_357885	PF01063	Amino-transferase_class_IV	IPR001544	Aminotransferase_class_IV	PF01063.22	Amino-transferase_class_IV	D-amino-acid_transaminase,_chloroplastic_OS=Arabidopsis_thaliana_OX=3702_GN=DAAT_PE=1_SV=1	branchedNAchainNAaminoNAacid_transaminase_activity	GO:0005575,GO:0005622,GO:0005623,GO:0005737,GO:0006082,GO:0006520,GO:0006725,GO:0006807,GO:0008150,GO:0008152,GO:0008153,GO:0008652,GO:0009058,GO:0009072,GO:0009073,GO:0009507,GO:0009532,GO:0009536,GO:0009570,GO:0009987,GO:0016053,GO:0019438,GO:0019752,GO:0032787,GO:0042537,GO:0043226,GO:0043227,GO:0043229,GO:0043231,GO:0043436,GO:0044237,GO:0044238,GO:0044249,GO:0044281,GO:0044283,GO:0044422,GO:0044424,GO:0044434,GO:0044435,GO:0044444,GO:0044446,GO:0044464,GO:0046394,GO:0046482,GO:0071704,GO:0072330,GO:1901360,GO:1901362,GO:1901564,GO:1901566,GO:1901576	ko:K18482	Aminotran_4
Phacord1_303530	PF01063	Amino-transferase_class_IV	IPR001544	Aminotransferase_class_IV	PF01063.22	Amino-transferase_class_IV	Branched-chain-amino-acid_aminotransferase_OS=Escherichia_coli_(strain_K12)_OX=83333_GN=ilvE_PE=1_SV=2	AminoNAtransferase_class_IV	NA	ko:K00826	Aminotran_4
Phacord1_368384	PF01063	Amino-transferase_class_IV	IPR001544	Aminotransferase_class_IV	PF01063.22	Amino-transferase_class_IV	Putative_branched-chain-amino-acid_aminotransferase_OS=Methanothermobacter_thermautotrophicus_(strain_ATCC_29096_/_DSM_1053_/_JCM_10044_/_NBRC_100330_/_Delta_H)_OX=187420_GN=ilvE_PE=3_SV=2	branchedNAchainNAaminoNAacid_transaminase_activity	NA	NA	NA
Phacord1_452235	PF01063	Amino-transferase_class_IV	IPR001544	Aminotransferase_class_IV	PF01063.22	Amino-transferase_class_IV	Branched-chain-amino-acid_aminotransferase_OS=Haemophilus_influenzae_(strain_ATCC_51907_/_DSM_11121_/_KW20_/_Rd)_OX=71421_GN=ilvE_PE=3_SV=1	branchedNAchainNAaminoNAacid_transaminase_activity	NA	NA	NA
Phacord1_477837	PF01063	Amino-transferase_class_IV	IPR001544	Aminotransferase_class_IV	PF01063.22	Amino-transferase_class_IV	Branched-chain-amino-acid_aminotransferase_OS=Haemophilus_influenzae_(strain_ATCC_51907_/_DSM_11121_/_KW20_/_Rd)_OX=71421_GN=ilvE_PE=3_SV=1	branchedNAchainNAaminoNAacid_transaminase_activity	NA	NA	NA
Phacord1_267947	PF01063	Amino-transferase_class_IV	IPR001544	Aminotransferase_class_IV	PF01063.22	Amino-transferase_class_IV	NA	AminoNAtransferase_class_IV	NA	NA	Aminotran_4
Phacord1_288357	PF01062	Bestrophin,_RFP-TM,_chloride_channel	IPR021134	Bestrophin-like	PF01062.24	Bestrophin,_RFP-TM,_chloride_channel	UPF0187_protein_alr2987_OS=Nostoc_sp._(strain_PCC_7120_/_SAG_25.82_/_UTEX_2576)_OX=103690_GN=alr2987_PE=3_SV=1	Bestrophin,_RFPNATM,_chloride_channel	NA	ko:K08994	Bestrophin
Phacord1_333149	PF01062	Bestrophin,_RFP-TM,_chloride_channel	IPR021134	Bestrophin-like	PF01062.24	Bestrophin,_RFP-TM,_chloride_channel	UPF0187_protein_sll1024_OS=Synechocystis_sp._(strain_PCC_6803_/_Kazusa)_OX=1111708_GN=sll1024_PE=3_SV=2	Bestrophin,_RFPNATM,_chloride_channel	NA	ko:K08994	Bestrophin
Phacord1_340623	PF01062	Bestrophin,_RFP-TM,_chloride_channel	IPR021134	Bestrophin-like	PF01062.24	Bestrophin,_RFP-TM,_chloride_channel	UPF0187_protein_sll1024_OS=Synechocystis_sp._(strain_PCC_6803_/_Kazusa)_OX=1111708_GN=sll1024_PE=3_SV=2	regulation_of_photosynthesis,_light_reaction	NA	ko:K08994	Bestrophin
Phacord1_343617	PF01062	Bestrophin,_RFP-TM,_chloride_channel	IPR021134	Bestrophin-like	PF06963.15	Ferroportin1_(FPN1)	NA	iron_ion_transmembrane_transporter_activity	GO:0003674,GO:0005215,GO:0005575,GO:0005622,GO:0005623,GO:0005737,GO:0006873,GO:0006875,GO:0006879,GO:0008150,GO:0009507,GO:0009526,GO:0009536,GO:0009941,GO:0009987,GO:0019725,GO:0030003,GO:0031967,GO:0031975,GO:0042592,GO:0043226,GO:0043227,GO:0043229,GO:0043231,GO:0044422,GO:0044424,GO:0044434,GO:0044435,GO:0044444,GO:0044446,GO:0044464,GO:0046916,GO:0048878,GO:0050801,GO:0055065,GO:0055072,GO:0055076,GO:0055080,GO:0055082,GO:0065007,GO:0065008,GO:0098771	ko:K14685	FPN1
Phacord1_346502	PF01062	Bestrophin,_RFP-TM,_chloride_channel	IPR021134	Bestrophin-like	PF01062.24	Bestrophin,_RFP-TM,_chloride_channel	Peptidyl-prolyl_cis-trans_isomerase_FKBP19,_chloroplastic_OS=Arabidopsis_thaliana_OX=3702_GN=FKBP19_PE=1_SV=1	Bestrophin,_RFPNATM,_chloride_channel	NA	ko:K08994	Bestrophin
Phacord1_379629	PF01062	Bestrophin,_RFP-TM,_chloride_channel	IPR021134	Bestrophin-like	PF01062.24	Bestrophin,_RFP-TM,_chloride_channel	UPF0187_protein_alr2987_OS=Nostoc_sp._(strain_PCC_7120_/_SAG_25.82_/_UTEX_2576)_OX=103690_GN=alr2987_PE=3_SV=1	Bestrophin,_RFPNATM,_chloride_channel	NA	ko:K08994	Bestrophin
Phacord1_391386	PF01062	Bestrophin,_RFP-TM,_chloride_channel	IPR021134	Bestrophin-like	PF01062.24	Bestrophin,_RFP-TM,_chloride_channel	UPF0187_protein_alr2987_OS=Nostoc_sp._(strain_PCC_7120_/_SAG_25.82_/_UTEX_2576)_OX=103690_GN=alr2987_PE=3_SV=1	COGs_COG3781_membrane_protein	NA	ko:K08994	Bestrophin
Phacord1_438693	PF01062	Bestrophin,_RFP-TM,_chloride_channel	IPR021134	Bestrophin-like	PF01062.24	Bestrophin,_RFP-TM,_chloride_channel	UPF0187_protein_alr2987_OS=Nostoc_sp._(strain_PCC_7120_/_SAG_25.82_/_UTEX_2576)_OX=103690_GN=alr2987_PE=3_SV=1	Bestrophin,_RFPNATM,_chloride_channel	NA	ko:K08994	Bestrophin
Phacord1_438776	PF01062	Bestrophin,_RFP-TM,_chloride_channel	IPR021134	Bestrophin-like	PF01062.24	Bestrophin,_RFP-TM,_chloride_channel	UPF0187_protein_alr2987_OS=Nostoc_sp._(strain_PCC_7120_/_SAG_25.82_/_UTEX_2576)_OX=103690_GN=alr2987_PE=3_SV=1	Bestrophin,_RFPNATM,_chloride_channel	NA	ko:K08994	Bestrophin
Phacord1_236041	PF01062	Bestrophin,_RFP-TM,_chloride_channel	IPR021134	Bestrophin-like	PF01062.24	Bestrophin,_RFP-TM,_chloride_channel	NA	methyltransferase_activity	GO:0000228,GO:0000785,GO:0000790,GO:0003674,GO:0003824,GO:0005575,GO:0005622,GO:0005623,GO:0005634,GO:0005694,GO:0006325,GO:0006464,GO:0006479,GO:0006807,GO:0006996,GO:0008150,GO:0008152,GO:0008168,GO:0008213,GO:0008757,GO:0009987,GO:0016043,GO:0016569,GO:0016570,GO:0016571,GO:0016740,GO:0016741,GO:0018022,GO:0018193,GO:0018205,GO:0019538,GO:0031974,GO:0031981,GO:0032259,GO:0034968,GO:0036211,GO:0043170,GO:0043226,GO:0043227,GO:0043228,GO:0043229,GO:0043231,GO:0043232,GO:0043233,GO:0043412,GO:0043414,GO:0044237,GO:0044238,GO:0044260,GO:0044267,GO:0044422,GO:0044424,GO:0044427,GO:0044428,GO:0044446,GO:0044454,GO:0044464,GO:0051276,GO:0070013,GO:0071704,GO:0071840,GO:1901564	ko:K01369,ko:K17770	MAS20,SET,zfNAMYND
Phacord1_257422	PF01062	Bestrophin,_RFP-TM,_chloride_channel	IPR021134	Bestrophin-like	PF01062.24	Bestrophin,_RFP-TM,_chloride_channel	UPF0187_protein_At3g61320,_chloroplastic_OS=Arabidopsis_thaliana_OX=3702_GN=At3g61320_PE=2_SV=2	phosphate_ion_transmembrane_transport	NA	NA	NA
Phacord1_347170	PF01062	Bestrophin,_RFP-TM,_chloride_channel	IPR021134	Bestrophin-like	PF00112.26	Papain_family_cysteine_protease	Cathepsin_Z_OS=Rattus_norvegicus_OX=10116_GN=Ctsz_PE=1_SV=2	cysteineNAtype_peptidase_activity	NA	NA	NA
Phacord1_355663_estExt_Genemark1.C_1510010	PF01062	Bestrophin,_RFP-TM,_chloride_channel	IPR021134	Bestrophin-like	PF01062.24	Bestrophin,_RFP-TM,_chloride_channel	UPF0187_protein_At3g61320,_chloroplastic_OS=Arabidopsis_thaliana_OX=3702_GN=At3g61320_PE=2_SV=2	regulation_of_photosynthesis,_light_reaction	NA	NA	NA
Phacord1_362473	PF01062	Bestrophin,_RFP-TM,_chloride_channel	IPR021134	Bestrophin-like	PF01062.24	Bestrophin,_RFP-TM,_chloride_channel	UPF0187_protein_sll1024_OS=Synechocystis_sp._(strain_PCC_6803_/_Kazusa)_OX=1111708_GN=sll1024_PE=3_SV=2	Bestrophin,_RFPNATM,_chloride_channel	NA	NA	NA
Phacord1_410357	PF01062	Bestrophin,_RFP-TM,_chloride_channel	IPR021134	Bestrophin-like	PF01062.24	Bestrophin,_RFP-TM,_chloride_channel	UPF0187_protein_At3g61320,_chloroplastic_OS=Arabidopsis_thaliana_OX=3702_GN=At3g61320_PE=2_SV=2	Bestrophin,_RFPNATM,_chloride_channel	NA	NA	NA
Phacord1_410438	PF01062	Bestrophin,_RFP-TM,_chloride_channel	IPR021134	Bestrophin-like	PF01062.24	Bestrophin,_RFP-TM,_chloride_channel	UPF0187_protein_At3g61320,_chloroplastic_OS=Arabidopsis_thaliana_OX=3702_GN=At3g61320_PE=2_SV=2	regulation_of_photosynthesis,_light_reaction	NA	NA	NA
Phacord1_419696	PF01062	Bestrophin,_RFP-TM,_chloride_channel	IPR021134	Bestrophin-like	PF01062.24	Bestrophin,_RFP-TM,_chloride_channel	UPF0187_protein_alr2987_OS=Nostoc_sp._(strain_PCC_7120_/_SAG_25.82_/_UTEX_2576)_OX=103690_GN=alr2987_PE=3_SV=1	Bestrophin,_RFPNATM,_chloride_channel	NA	NA	NA
Phacord1_422593	PF01062	Bestrophin,_RFP-TM,_chloride_channel	IPR021134	Bestrophin-like	PF01062.24	Bestrophin,_RFP-TM,_chloride_channel	UPF0187_protein_At3g61320,_chloroplastic_OS=Arabidopsis_thaliana_OX=3702_GN=At3g61320_PE=2_SV=2	regulation_of_photosynthesis,_light_reaction	NA	NA	NA
Phacord1_441381	PF01062	Bestrophin,_RFP-TM,_chloride_channel	IPR021134	Bestrophin-like	PF01062.24	Bestrophin,_RFP-TM,_chloride_channel	UPF0187_protein_alr2987_OS=Nostoc_sp._(strain_PCC_7120_/_SAG_25.82_/_UTEX_2576)_OX=103690_GN=alr2987_PE=3_SV=1	regulation_of_photosynthesis,_light_reaction	NA	NA	NA
Phacord1_460083	PF01062	Bestrophin,_RFP-TM,_chloride_channel	IPR021134	Bestrophin-like	PF01062.24	Bestrophin,_RFP-TM,_chloride_channel	UPF0187_protein_At3g61320,_chloroplastic_OS=Arabidopsis_thaliana_OX=3702_GN=At3g61320_PE=2_SV=2	regulation_of_photosynthesis,_light_reaction	NA	NA	NA
Phacord1_228603	PF01062	Bestrophin,_RFP-TM,_chloride_channel	IPR021134	Bestrophin-like	PF01062.24	Bestrophin,_RFP-TM,_chloride_channel	UPF0187_protein_alr2987_OS=Nostoc_sp._(strain_PCC_7120_/_SAG_25.82_/_UTEX_2576)_OX=103690_GN=alr2987_PE=3_SV=1	NA	NA	NA	NA
Phacord1_230451	PF01062	Bestrophin,_RFP-TM,_chloride_channel	IPR021134	Bestrophin-like	PF01062.24	Bestrophin,_RFP-TM,_chloride_channel	UPF0187_protein_alr2987_OS=Nostoc_sp._(strain_PCC_7120_/_SAG_25.82_/_UTEX_2576)_OX=103690_GN=alr2987_PE=3_SV=1	NA	NA	NA	NA
Phacord1_242215	PF01062	Bestrophin,_RFP-TM,_chloride_channel	IPR021134	Bestrophin-like	PF01062.24	Bestrophin,_RFP-TM,_chloride_channel	UPF0187_protein_sll1024_OS=Synechocystis_sp._(strain_PCC_6803_/_Kazusa)_OX=1111708_GN=sll1024_PE=3_SV=2	NA	NA	NA	NA
Phacord1_264586	PF01062	Bestrophin,_RFP-TM,_chloride_channel	IPR021134	Bestrophin-like	PF01062.24	Bestrophin,_RFP-TM,_chloride_channel	UPF0187_protein_sll1024_OS=Synechocystis_sp._(strain_PCC_6803_/_Kazusa)_OX=1111708_GN=sll1024_PE=3_SV=2	NA	NA	NA	NA
Phacord1_294330	PF01062	Bestrophin,_RFP-TM,_chloride_channel	IPR021134	Bestrophin-like	PF01062.24	Bestrophin,_RFP-TM,_chloride_channel	UPF0187_protein_At3g61320,_chloroplastic_OS=Arabidopsis_thaliana_OX=3702_GN=At3g61320_PE=2_SV=2	NA	NA	NA	NA
Phacord1_341763	PF01062	Bestrophin,_RFP-TM,_chloride_channel	IPR021134	Bestrophin-like	PF01554.21	MatE	Protein_DETOXIFICATION_52_OS=Arabidopsis_thaliana_OX=3702_GN=DTX52_PE=2_SV=1	NA	NA	NA	NA
Phacord1_345064	PF01062	Bestrophin,_RFP-TM,_chloride_channel	IPR021134	Bestrophin-like	PF01062.24	Bestrophin,_RFP-TM,_chloride_channel	NA	Bestrophin,_RFPNATM,_chloride_channel	NA	NA	Bestrophin
Phacord1_387135	PF01062	Bestrophin,_RFP-TM,_chloride_channel	IPR021134	Bestrophin-like	PF01062.24	Bestrophin,_RFP-TM,_chloride_channel	UPF0187_protein_alr2987_OS=Nostoc_sp._(strain_PCC_7120_/_SAG_25.82_/_UTEX_2576)_OX=103690_GN=alr2987_PE=3_SV=1	NA	NA	NA	NA
Phacord1_412346	PF01062	Bestrophin,_RFP-TM,_chloride_channel	IPR021134	Bestrophin-like	PF01062.24	Bestrophin,_RFP-TM,_chloride_channel	UPF0187_protein_alr2987_OS=Nostoc_sp._(strain_PCC_7120_/_SAG_25.82_/_UTEX_2576)_OX=103690_GN=alr2987_PE=3_SV=1	NA	NA	NA	NA
Phacord1_450328	PF01062	Bestrophin,_RFP-TM,_chloride_channel	IPR021134	Bestrophin-like	PF01062.24	Bestrophin,_RFP-TM,_chloride_channel	UPF0187_protein_RSc3414_OS=Ralstonia_solanacearum_(strain_GMI1000)_OX=267608_GN=RSc3414_PE=3_SV=1	NA	NA	NA	NA
Phacord1_477896	PF01062	Bestrophin,_RFP-TM,_chloride_channel	IPR021134	Bestrophin-like	PF01062.24	Bestrophin,_RFP-TM,_chloride_channel	UPF0187_protein_YneE_OS=Salmonella_typhi_OX=90370_GN=yneE_PE=3_SV=2	NA	NA	NA	NA
Phacord1_165976	PF01062	Bestrophin,_RFP-TM,_chloride_channel	IPR021134	Bestrophin-like	PF01062.24	Bestrophin,_RFP-TM,_chloride_channel	NA	NA	NA	NA	NA
Phacord1_228275	PF01062	Bestrophin,_RFP-TM,_chloride_channel	IPR021134	Bestrophin-like	PF01062.24	Bestrophin,_RFP-TM,_chloride_channel	UPF0187_protein_alr2987_OS=Nostoc_sp._(strain_PCC_7120_/_SAG_25.82_/_UTEX_2576)_OX=103690_GN=alr2987_PE=3_SV=1	NA	NA	NA	NA
Phacord1_347524	PF01062	Bestrophin,_RFP-TM,_chloride_channel	IPR021134	Bestrophin-like	PF01062.24	Bestrophin,_RFP-TM,_chloride_channel	UPF0187_protein_alr2987_OS=Nostoc_sp._(strain_PCC_7120_/_SAG_25.82_/_UTEX_2576)_OX=103690_GN=alr2987_PE=3_SV=1	NA	NA	NA	NA
Phacord1_351491	PF01062	Bestrophin,_RFP-TM,_chloride_channel	IPR021134	Bestrophin-like	PF01062.24	Bestrophin,_RFP-TM,_chloride_channel	NA	Bestrophin,_RFPNATM,_chloride_channel	NA	NA	NA
Phacord1_408815	PF01062	Bestrophin,_RFP-TM,_chloride_channel	IPR021134	Bestrophin-like	PF01062.24	Bestrophin,_RFP-TM,_chloride_channel	NA	NA	NA	NA	NA
Phacord1_440361	PF01062	Bestrophin,_RFP-TM,_chloride_channel	IPR021134	Bestrophin-like	PF01062.24	Bestrophin,_RFP-TM,_chloride_channel	NA	Bestrophin,_RFPNATM,_chloride_channel	NA	NA	NA
Phacord1_455005	PF01062	Bestrophin,_RFP-TM,_chloride_channel	IPR021134	Bestrophin-like	PF01062.24	Bestrophin,_RFP-TM,_chloride_channel	NA	NA	NA	NA	NA
Phacord1_475236	PF01062	Bestrophin,_RFP-TM,_chloride_channel	IPR021134	Bestrophin-like	PF01062.24	Bestrophin,_RFP-TM,_chloride_channel	NA	regulation_of_photosynthesis,_light_reaction	NA	NA	NA
Phacord1_229251	PF01062	Bestrophin,_RFP-TM,_chloride_channel	IPR021134	Bestrophin-like	PF01062.24	Bestrophin,_RFP-TM,_chloride_channel	NA	NA	NA	NA	NA
Phacord1_229521	PF01062	Bestrophin,_RFP-TM,_chloride_channel	IPR021134	Bestrophin-like	PF01062.24	Bestrophin,_RFP-TM,_chloride_channel	NA	NA	NA	NA	NA
Phacord1_233514	PF01062	Bestrophin,_RFP-TM,_chloride_channel	IPR021134	Bestrophin-like	PF01062.24	Bestrophin,_RFP-TM,_chloride_channel	NA	NA	NA	NA	NA
Phacord1_243349	PF01062	Bestrophin,_RFP-TM,_chloride_channel	IPR021134	Bestrophin-like	PF01062.24	Bestrophin,_RFP-TM,_chloride_channel	NA	NA	NA	NA	NA
Phacord1_258160	PF01062	Bestrophin,_RFP-TM,_chloride_channel	IPR021134	Bestrophin-like	PF01062.24	Bestrophin,_RFP-TM,_chloride_channel	NA	NA	NA	NA	NA
Phacord1_275702	PF01062	Bestrophin,_RFP-TM,_chloride_channel	IPR021134	Bestrophin-like	PF01062.24	Bestrophin,_RFP-TM,_chloride_channel	NA	NA	NA	NA	NA
Phacord1_276451	PF01062	Bestrophin,_RFP-TM,_chloride_channel	IPR021134	Bestrophin-like	PF01062.24	Bestrophin,_RFP-TM,_chloride_channel	NA	NA	NA	NA	NA
Phacord1_281003	PF01062	Bestrophin,_RFP-TM,_chloride_channel	IPR021134	Bestrophin-like	PF01062.24	Bestrophin,_RFP-TM,_chloride_channel	NA	NA	NA	NA	NA
Phacord1_287462	PF01062	Bestrophin,_RFP-TM,_chloride_channel	IPR021134	Bestrophin-like	PF01062.24	Bestrophin,_RFP-TM,_chloride_channel	NA	NA	NA	NA	NA
Phacord1_328168	PF01062	Bestrophin,_RFP-TM,_chloride_channel	IPR021134	Bestrophin-like	PF01062.24	Bestrophin,_RFP-TM,_chloride_channel	NA	NA	NA	NA	NA
Phacord1_331480	PF01062	Bestrophin,_RFP-TM,_chloride_channel	IPR021134	Bestrophin-like	PF01062.24	Bestrophin,_RFP-TM,_chloride_channel	NA	NA	NA	NA	NA
Phacord1_332261	PF01062	Bestrophin,_RFP-TM,_chloride_channel	IPR021134	Bestrophin-like	PF01062.24	Bestrophin,_RFP-TM,_chloride_channel	NA	NA	NA	NA	NA
Phacord1_346120	PF01062	Bestrophin,_RFP-TM,_chloride_channel	IPR021134	Bestrophin-like	PF01062.24	Bestrophin,_RFP-TM,_chloride_channel	NA	NA	NA	NA	NA
Phacord1_365568	PF01062	Bestrophin,_RFP-TM,_chloride_channel	IPR021134	Bestrophin-like	PF01062.24	Bestrophin,_RFP-TM,_chloride_channel	NA	NA	NA	NA	NA
Phacord1_373971	PF01062	Bestrophin,_RFP-TM,_chloride_channel	IPR021134	Bestrophin-like	PF01062.24	Bestrophin,_RFP-TM,_chloride_channel	NA	NA	NA	NA	NA
Phacord1_377146	PF01062	Bestrophin,_RFP-TM,_chloride_channel	IPR021134	Bestrophin-like	PF01062.24	Bestrophin,_RFP-TM,_chloride_channel	NA	NA	NA	NA	NA
Phacord1_387604	PF01062	Bestrophin,_RFP-TM,_chloride_channel	IPR021134	Bestrophin-like	PF01062.24	Bestrophin,_RFP-TM,_chloride_channel	NA	NA	NA	NA	NA
Phacord1_399889	PF01062	Bestrophin,_RFP-TM,_chloride_channel	IPR021134	Bestrophin-like	PF01062.24	Bestrophin,_RFP-TM,_chloride_channel	NA	NA	NA	NA	NA
Phacord1_404927	PF01062	Bestrophin,_RFP-TM,_chloride_channel	IPR021134	Bestrophin-like	PF01062.24	Bestrophin,_RFP-TM,_chloride_channel	NA	NA	NA	NA	NA
Phacord1_417401	PF01062	Bestrophin,_RFP-TM,_chloride_channel	IPR021134	Bestrophin-like	PF01062.24	Bestrophin,_RFP-TM,_chloride_channel	NA	NA	NA	NA	NA
Phacord1_425855	PF01062	Bestrophin,_RFP-TM,_chloride_channel	IPR021134	Bestrophin-like	PF01062.24	Bestrophin,_RFP-TM,_chloride_channel	NA	NA	NA	NA	NA
Phacord1_430911	PF01062	Bestrophin,_RFP-TM,_chloride_channel	IPR021134	Bestrophin-like	PF01062.24	Bestrophin,_RFP-TM,_chloride_channel	NA	NA	NA	NA	NA
Phacord1_436126	PF01062	Bestrophin,_RFP-TM,_chloride_channel	IPR021134	Bestrophin-like	PF01062.24	Bestrophin,_RFP-TM,_chloride_channel	NA	NA	NA	NA	NA
Phacord1_469313	PF01062	Bestrophin,_RFP-TM,_chloride_channel	IPR021134	Bestrophin-like	PF01062.24	Bestrophin,_RFP-TM,_chloride_channel	NA	NA	NA	NA	NA
Phacord1_470986	PF01062	Bestrophin,_RFP-TM,_chloride_channel	IPR021134	Bestrophin-like	PF01062.24	Bestrophin,_RFP-TM,_chloride_channel	NA	NA	NA	NA	NA
Phacord1_475089	PF01062	Bestrophin,_RFP-TM,_chloride_channel	IPR021134	Bestrophin-like	PF01062.24	Bestrophin,_RFP-TM,_chloride_channel	NA	NA	NA	NA	NA
Phacord1_477351	PF01062	Bestrophin,_RFP-TM,_chloride_channel	IPR021134	Bestrophin-like	PF01062.24	Bestrophin,_RFP-TM,_chloride_channel	NA	NA	NA	NA	NA
Phacord1_349845	PF01062	Bestrophin,_RFP-TM,_chloride_channel	IPR021134	Bestrophin-like	NA	NA	NA	NA	NA	NA	NA
Phacord1_367649	PF01061	ABC-2_type_transporter	IPR013525	ABC-2_type_transporter	PF01061.27	ABC-2_type_transporter	ABC_transporter_G_family_member_22_OS=Dictyostelium_discoideum_OX=44689_GN=abcG22_PE=2_SV=1	ATPase_activity	GO:0003674,GO:0003824,GO:0005215,GO:0005575,GO:0005623,GO:0005886,GO:0006810,GO:0006950,GO:0007154,GO:0008150,GO:0009267,GO:0009605,GO:0009653,GO:0009987,GO:0009991,GO:0015399,GO:0015405,GO:0016020,GO:0016021,GO:0016462,GO:0016787,GO:0016817,GO:0016818,GO:0016887,GO:0017111,GO:0022804,GO:0022857,GO:0030587,GO:0031152,GO:0031224,GO:0031288,GO:0031667,GO:0031668,GO:0031669,GO:0032502,GO:0032991,GO:0033554,GO:0042594,GO:0042623,GO:0042626,GO:0043190,GO:0043492,GO:0044425,GO:0044459,GO:0044464,GO:0044764,GO:0048856,GO:0050896,GO:0051179,GO:0051234,GO:0051703,GO:0051704,GO:0051716,GO:0055085,GO:0071496,GO:0071944,GO:0090702,GO:0098533,GO:0098630,GO:0098743,GO:0098796,GO:0098797,GO:0099120,GO:1902494,GO:1902495,GO:1904949,GO:1990351	ko:K05681	ABC2_membrane,ABC_tran
Phacord1_301667	PF01061	ABC-2_type_transporter	IPR013525	ABC-2_type_transporter	PF01061.27	ABC-2_type_transporter	Inner_membrane_transport_permease_YadH_OS=Escherichia_coli_(strain_K12)_OX=83333_GN=yadH_PE=1_SV=1	COG0842_ABCNAtype_multidrug_transport_system,_permease_component	NA	ko:K01992	ABC2_membrane
Phacord1_380050	PF01061	ABC-2_type_transporter	IPR013525	ABC-2_type_transporter	PF01061.27	ABC-2_type_transporter	Protein_white_OS=Ceratitis_capitata_OX=7213_GN=W_PE=2_SV=1	ABC_transporter_G_family_member	GO:0000003,GO:0003002,GO:0003006,GO:0003674,GO:0003824,GO:0005215,GO:0005575,GO:0005623,GO:0005886,GO:0006810,GO:0007275,GO:0007389,GO:0008150,GO:0009653,GO:0009790,GO:0009791,GO:0009793,GO:0009965,GO:0010016,GO:0010051,GO:0010154,GO:0010222,GO:0010588,GO:0015399,GO:0015405,GO:0016020,GO:0016021,GO:0016462,GO:0016787,GO:0016817,GO:0016818,GO:0016887,GO:0017111,GO:0022414,GO:0022804,GO:0022857,GO:0031224,GO:0032501,GO:0032502,GO:0042623,GO:0042626,GO:0043492,GO:0044425,GO:0044464,GO:0048316,GO:0048366,GO:0048367,GO:0048598,GO:0048608,GO:0048731,GO:0048825,GO:0048826,GO:0048827,GO:0048856,GO:0051179,GO:0051234,GO:0055085,GO:0061458,GO:0071944,GO:0090698,GO:0099402,GO:1905392	NA	ABC2_membrane,ABC_tran
Phacord1_447710	PF01061	ABC-2_type_transporter	IPR013525	ABC-2_type_transporter	PF00005.30	ABC_transporter	ABC_transporter_G_family_member_7_OS=Arabidopsis_thaliana_OX=3702_GN=ABCG7_PE=2_SV=1	ATPase_activity,_coupled_to_transmembrane_movement_of_substances	NA	NA	ABC_tran
Phacord1_337783	PF01061	ABC-2_type_transporter	IPR013525	ABC-2_type_transporter	PF01061.27	ABC-2_type_transporter	ABC_transporter_G_family_member_7_OS=Arabidopsis_thaliana_OX=3702_GN=ABCG7_PE=2_SV=1	ATPase_activity,_coupled_to_transmembrane_movement_of_substances	NA	NA	NA
Phacord1_407241	PF01061	ABC-2_type_transporter	IPR013525	ABC-2_type_transporter	PF01061.27	ABC-2_type_transporter	ABC_transporter_G_family_member_ARB_01379_OS=Arthroderma_benhamiae_(strain_ATCC_MYA-4681_/_CBS_112371)_OX=663331_GN=ARB_01379_PE=1_SV=1	ATPNAbinding_Cassette_(ABC)_superfamily	NA	NA	NA
Phacord1_433624	PF01061	ABC-2_type_transporter	IPR013525	ABC-2_type_transporter	PF01061.27	ABC-2_type_transporter	ABC_transporter_G_family_member_ARB_01379_OS=Arthroderma_benhamiae_(strain_ATCC_MYA-4681_/_CBS_112371)_OX=663331_GN=ARB_01379_PE=1_SV=1	ATPase_activity,_coupled_to_transmembrane_movement_of_substances	NA	NA	NA
Phacord1_458903	PF01061	ABC-2_type_transporter	IPR013525	ABC-2_type_transporter	PF00005.30	ABC_transporter	ABC_transporter_G_family_member_22_OS=Arabidopsis_thaliana_OX=3702_GN=ABCG22_PE=1_SV=1	ATPase_activity,_coupled_to_transmembrane_movement_of_substances	NA	NA	NA
Phacord1_142499	PF01061	ABC-2_type_transporter	IPR013525	ABC-2_type_transporter	PF01061.27	ABC-2_type_transporter	Capsule_polysaccharide_export_inner-membrane_protein_CtrC_OS=Neisseria_meningitidis_serogroup_B_(strain_MC58)_OX=122586_GN=ctrC_PE=3_SV=2	NA	NA	NA	NA
Phacord1_303009	PF01059	NADH-ubiquinone_oxidoreductase_chain_4,_amino_terminus	IPR000260	NADH:ubiquinone_oxidoreductase_chain_4,_N-terminal	PF01059.20	NADH-ubiquinone_oxidoreductase_chain_4,_amino_terminus	NADH-quinone_oxidoreductase_chain_13_OS=Paracoccus_denitrificans_OX=266_GN=nqo13_PE=3_SV=1	NADHNAubiquinone_oxidoreductase_chain_4	NA	NA	NA
Phacord1_312388_estExt_Genewise1Plus.C_10930013	PF01058	NADH_ubiquinone_oxidoreductase,_20_Kd_subunit	IPR006137	NADH:ubiquinone_oxidoreductase-like,_20kDa_subunit	PF01058.25	NADH_ubiquinone_oxidoreductase,_20_Kd_subunit	NADH_dehydrogenase_[ubiquinone]_iron-sulfur_protein_7,_mitochondrial_OS=Homo_sapiens_OX=9606_GN=NDUFS7_PE=1_SV=3	Belongs_to_the_complex_I_20_kDa_subunit_family	GO:0002020,GO:0003674,GO:0003824,GO:0003954,GO:0005488,GO:0005515,GO:0005575,GO:0005622,GO:0005623,GO:0005737,GO:0005739,GO:0005740,GO:0005743,GO:0005746,GO:0005747,GO:0005759,GO:0005886,GO:0006091,GO:0006119,GO:0006120,GO:0006139,GO:0006163,GO:0006725,GO:0006753,GO:0006793,GO:0006796,GO:0006807,GO:0006996,GO:0007005,GO:0008137,GO:0008150,GO:0008152,GO:0009117,GO:0009123,GO:0009126,GO:0009141,GO:0009144,GO:0009150,GO:0009161,GO:0009167,GO:0009199,GO:0009205,GO:0009259,GO:0009987,GO:0010257,GO:0015980,GO:0016020,GO:0016043,GO:0016310,GO:0016491,GO:0016651,GO:0016655,GO:0017144,GO:0019637,GO:0019693,GO:0019866,GO:0019899,GO:0022607,GO:0022900,GO:0022904,GO:0030964,GO:0031090,GO:0031966,GO:0031967,GO:0031974,GO:0031975,GO:0032981,GO:0032991,GO:0033108,GO:0034622,GO:0034641,GO:0036477,GO:0042773,GO:0042775,GO:0042995,GO:0043005,GO:0043025,GO:0043226,GO:0043227,GO:0043229,GO:0043231,GO:0043233,GO:0043933,GO:0044085,GO:0044237,GO:0044238,GO:0044281,GO:0044297,GO:0044422,GO:0044424,GO:0044425,GO:0044429,GO:0044444,GO:0044446,GO:0044455,GO:0044456,GO:0044459,GO:0044464,GO:0045202,GO:0045271,GO:0045333,GO:0046034,GO:0046483,GO:0050136,GO:0055086,GO:0055114,GO:0065003,GO:0070013,GO:0070469,GO:0071704,GO:0071840,GO:0071944,GO:0072521,GO:0097060,GO:0097458,GO:0098590,GO:0098796,GO:0098798,GO:0098800,GO:0098803,GO:0120025,GO:1901135,GO:1901360,GO:1901564,GO:1902494,GO:1990204	ko:K03940	Oxidored_q6
Phacord1_302069	PF01058	NADH_ubiquinone_oxidoreductase,_20_Kd_subunit	IPR006137	NADH:ubiquinone_oxidoreductase-like,_20kDa_subunit	PF01058.25	NADH_ubiquinone_oxidoreductase,_20_Kd_subunit	NADH-quinone_oxidoreductase_subunit_B_2_OS=Gluconacetobacter_diazotrophicus_(strain_ATCC_49037_/_DSM_5601_/_CCUG_37298_/_CIP_103539_/_LMG_7603_/_PAl5)_OX=272568_GN=nuoB2_PE=3_SV=1	NDHNA1_shuttles_electrons_from_NADH,_via_FMN_and_ironNA_sulfur_(FeNAS)_centers,_to_quinones_in_the_respiratory_chain._The_immediate_electron_acceptor_for_the_enzyme_in_this_species_is_believed_to_be_ubiquinone._Couples_the_redox_reaction_to_proton_translocation_(for_every_two_electrons_transferred,_four_hydrogen_ions_are_translocated_across_the_cytoplasmic_membrane),_and_thus_conserves_the_redox_energy_in_a_proton_gradient	NA	ko:K00331	Oxidored_q6
Phacord1_429050	PF01055	Glycosyl_hydrolases_family_31	IPR000322	Glycoside_hydrolase_family_31	PF01055.29	Glycosyl_hydrolases_family_31	Probable_glucan_1,3-alpha-glucosidase_OS=Oryza_sativa_subsp._japonica_OX=39947_GN=Os03g0216600_PE=3_SV=1	alphaNA1,3NAglucosidase_activity	GO:0000271,GO:0000902,GO:0003674,GO:0003824,GO:0004553,GO:0005575,GO:0005622,GO:0005623,GO:0005737,GO:0005739,GO:0005783,GO:0005788,GO:0005975,GO:0005976,GO:0006073,GO:0006464,GO:0006486,GO:0006487,GO:0006491,GO:0006807,GO:0006950,GO:0006952,GO:0008150,GO:0008152,GO:0009058,GO:0009059,GO:0009100,GO:0009101,GO:0009250,GO:0009272,GO:0009507,GO:0009536,GO:0009605,GO:0009607,GO:0009617,GO:0009653,GO:0009826,GO:0009987,GO:0010035,GO:0010038,GO:0010383,GO:0012505,GO:0015926,GO:0016043,GO:0016049,GO:0016051,GO:0016787,GO:0016798,GO:0017177,GO:0019538,GO:0030243,GO:0030244,GO:0031974,GO:0032502,GO:0032989,GO:0032991,GO:0033692,GO:0033919,GO:0034406,GO:0034637,GO:0034645,GO:0036211,GO:0040007,GO:0042221,GO:0042546,GO:0042742,GO:0043170,GO:0043207,GO:0043226,GO:0043227,GO:0043229,GO:0043231,GO:0043233,GO:0043412,GO:0043413,GO:0044036,GO:0044038,GO:0044042,GO:0044085,GO:0044237,GO:0044238,GO:0044249,GO:0044260,GO:0044262,GO:0044264,GO:0044267,GO:0044422,GO:0044424,GO:0044432,GO:0044444,GO:0044446,GO:0044464,GO:0046686,GO:0048589,GO:0048856,GO:0048869,GO:0050896,GO:0051273,GO:0051274,GO:0051278,GO:0051704,GO:0051707,GO:0060560,GO:0070013,GO:0070085,GO:0070589,GO:0070592,GO:0070879,GO:0070880,GO:0071554,GO:0071704,GO:0071840,GO:0071852,GO:0071966,GO:0090599,GO:0090600,GO:0098542,GO:1901135,GO:1901137,GO:1901564,GO:1901566,GO:1901576	ko:K01187,ko:K05546	DUF5110,Gal_mutarotas_2,Glyco_hydro_31
Phacord1_382592	PF01055	Glycosyl_hydrolases_family_31	IPR000322	Glycoside_hydrolase_family_31	PF01055.29	Glycosyl_hydrolases_family_31	Alpha-glucosidase_2_OS=Bacillus_thermoamyloliquefaciens_OX=1425_PE=3_SV=1	Glycosyl_hydrolases_family_31	NA	ko:K01187	DUF4968,DUF5110,Gal_mutarotas_2,Glyco_hydro_31
Phacord1_424775	PF01055	Glycosyl_hydrolases_family_31	IPR000322	Glycoside_hydrolase_family_31	PF01055.29	Glycosyl_hydrolases_family_31	Probable_glucan_1,3-alpha-glucosidase_OS=Oryza_sativa_subsp._japonica_OX=39947_GN=Os03g0216600_PE=3_SV=1	alphaNA1,3NAglucosidase_activity	NA	ko:K05546	DUF5110,Gal_mutarotas_2,Glyco_hydro_31
Phacord1_353808	PF01055	Glycosyl_hydrolases_family_31	IPR000322	Glycoside_hydrolase_family_31	PF01055.29	Glycosyl_hydrolases_family_31	Alpha-xylosidase_OS=Saccharolobus_solfataricus_(strain_ATCC_35092_/_DSM_1617_/_JCM_11322_/_P2)_OX=273057_GN=xylS_PE=1_SV=1	alphaNA1,3NAglucosidase_activity	NA	NA	DUF5110,Glyco_hydro_31
Phacord1_359105	PF01055	Glycosyl_hydrolases_family_31	IPR000322	Glycoside_hydrolase_family_31	PF01055.29	Glycosyl_hydrolases_family_31	Alpha-xylosidase_OS=Saccharolobus_solfataricus_(strain_ATCC_35092_/_DSM_1617_/_JCM_11322_/_P2)_OX=273057_GN=xylS_PE=1_SV=1	alphaNA1,3NAglucosidase_activity	NA	ko:K01811	NA
Phacord1_363241	PF01055	Glycosyl_hydrolases_family_31	IPR000322	Glycoside_hydrolase_family_31	PF01055.29	Glycosyl_hydrolases_family_31	Alpha-glucosidase_2_OS=Bacillus_thermoamyloliquefaciens_OX=1425_PE=3_SV=1	Glycosyl_hydrolases_family_31	NA	NA	Glyco_hydro_31
Phacord1_365336	PF01055	Glycosyl_hydrolases_family_31	IPR000322	Glycoside_hydrolase_family_31	PF01055.29	Glycosyl_hydrolases_family_31	Sulfoquinovosidase_OS=Escherichia_coli_(strain_K12)_OX=83333_GN=yihQ_PE=1_SV=3	Glycosyl_hydrolases_family_31	NA	NA	Glyco_hydro_31
Phacord1_366890	PF01055	Glycosyl_hydrolases_family_31	IPR000322	Glycoside_hydrolase_family_31	PF01055.29	Glycosyl_hydrolases_family_31	Neutral_alpha-glucosidase_C_(Fragment)_OS=Macaca_fascicularis_OX=9541_GN=GANC_PE=2_SV=2	alphaNA1,3NAglucosidase_activity	NA	NA	DUF5110,Glyco_hydro_31
Phacord1_331993	PF01055	Glycosyl_hydrolases_family_31	IPR000322	Glycoside_hydrolase_family_31	PF01055.29	Glycosyl_hydrolases_family_31	Oligosaccharide_4-alpha-D-glucosyltransferase_OS=Cellvibrio_japonicus_(strain_Ueda107)_OX=498211_GN=agd31B_PE=1_SV=1	alphaNA1,3NAglucosidase_activity	NA	NA	NA
Phacord1_302976	PF01053	Cys/Met_metabolism_PLP-dependent_enzyme	IPR000277	Cys/Met_metabolism,_pyridoxal_phosphate-dependent_enzyme	PF01053.23	Cys/Met_metabolism_PLP-dependent_enzyme	O-succinylhomoserine_sulfhydrylase_OS=Mycobacterium_tuberculosis_(strain_CDC_1551_/_Oshkosh)_OX=83331_GN=metZ_PE=3_SV=1	Catalyzes_the_formation_of_LNAhomocysteine_from_ONA_succinylNALNAhomoserine_(OSHS)_and_hydrogen_sulfide	GO:0000096,GO:0000097,GO:0003674,GO:0003824,GO:0003962,GO:0004123,GO:0006082,GO:0006520,GO:0006555,GO:0006790,GO:0006807,GO:0008150,GO:0008152,GO:0008652,GO:0009058,GO:0009066,GO:0009067,GO:0009086,GO:0009987,GO:0016053,GO:0016740,GO:0016765,GO:0016829,GO:0016846,GO:0019752,GO:0043436,GO:0044237,GO:0044238,GO:0044249,GO:0044272,GO:0044281,GO:0044283,GO:0046394,GO:0071704,GO:1901564,GO:1901566,GO:1901576,GO:1901605,GO:1901607	ko:K01739,ko:K10764	Cys_Met_Meta_PP
Phacord1_297603	PF01053	Cys/Met_metabolism_PLP-dependent_enzyme	IPR000277	Cys/Met_metabolism,_pyridoxal_phosphate-dependent_enzyme	PF01053.23	Cys/Met_metabolism_PLP-dependent_enzyme	Cystathionine_beta-lyase,_chloroplastic_OS=Arabidopsis_thaliana_OX=3702_GN=At3g57050_PE=1_SV=1	cystathionine_betaNAlyase	NA	ko:K01760	Cys_Met_Meta_PP
Phacord1_301236	PF01053	Cys/Met_metabolism_PLP-dependent_enzyme	IPR000277	Cys/Met_metabolism,_pyridoxal_phosphate-dependent_enzyme	PF01053.23	Cys/Met_metabolism_PLP-dependent_enzyme	O-acetyl-L-homoserine_sulfhydrylase_OS=Thermotoga_maritima_(strain_ATCC_43589_/_DSM_3109_/_JCM_10099_/_NBRC_100826_/_MSB8)_OX=243274_GN=TM_0882_PE=1_SV=1	DegT/DnrJ/EryC1/StrS_aminotransferase_family	NA	ko:K01740	Cys_Met_Meta_PP
Phacord1_334735	PF01053	Cys/Met_metabolism_PLP-dependent_enzyme	IPR000277	Cys/Met_metabolism,_pyridoxal_phosphate-dependent_enzyme	PF01053.23	Cys/Met_metabolism_PLP-dependent_enzyme	Cystathionine_gamma-lyase_OS=Bacillus_subtilis_(strain_168)_OX=224308_GN=mccB_PE=1_SV=1	cystathionine_gammaNAsynthase_activity	NA	NA	Cys_Met_Meta_PP
Phacord1_359130	PF01053	Cys/Met_metabolism_PLP-dependent_enzyme	IPR000277	Cys/Met_metabolism,_pyridoxal_phosphate-dependent_enzyme	PF01053.23	Cys/Met_metabolism_PLP-dependent_enzyme	L-methionine_gamma-lyase_OS=Fusobacterium_nucleatum_subsp._nucleatum_(strain_ATCC_25586_/_DSM_15643_/_BCRC_10681_/_CIP_101130_/_JCM_8532_/_KCTC_2640_/_LMG_13131_/_VPI_4355)_OX=190304_GN=FN1419_PE=1_SV=1	Cys/Met_metabolism_PLPNAdependent_enzyme	NA	NA	Cys_Met_Meta_PP
Phacord1_410551	PF01053	Cys/Met_metabolism_PLP-dependent_enzyme	IPR000277	Cys/Met_metabolism,_pyridoxal_phosphate-dependent_enzyme	PF01053.23	Cys/Met_metabolism_PLP-dependent_enzyme	O-acetyl-L-homoserine_sulfhydrylase_OS=Thermotoga_maritima_(strain_ATCC_43589_/_DSM_3109_/_JCM_10099_/_NBRC_100826_/_MSB8)_OX=243274_GN=TM_0882_PE=1_SV=1	Cys/Met_metabolism_PLPNAdependent_enzyme	NA	NA	Cys_Met_Meta_PP
Phacord1_338331	PF01053	Cys/Met_metabolism_PLP-dependent_enzyme	IPR000277	Cys/Met_metabolism,_pyridoxal_phosphate-dependent_enzyme	PF01053.23	Cys/Met_metabolism_PLP-dependent_enzyme	Uncharacterized_trans-sulfuration_enzyme_C23A1.14c_OS=Schizosaccharomyces_pombe_(strain_972_/_ATCC_24843)_OX=284812_GN=SPAC23A1.14c_PE=2_SV=1	cystathionine_gammaNAsynthase_activity	NA	NA	NA
Phacord1_296563	PF01052	Type_III_flagellar_switch_regulator_(C-ring)_FliN_C-term	IPR001543	Flagellar_motor_switch_protein_FliN-like,_C-terminal_domain	PF01052.23	Type_III_flagellar_switch_regulator_(C-ring)_FliN_C-term	Flagellar_motor_switch_protein_FliN_OS=Caulobacter_vibrioides_(strain_ATCC_19089_/_CB15)_OX=190650_GN=fliN_PE=3_SV=1	Type_III_flagellar_switch_regulator_(CNAring)_FliN_CNAterm	NA	ko:K02417	FliMN_C
Phacord1_302348	PF01052	Type_III_flagellar_switch_regulator_(C-ring)_FliN_C-term	IPR001543	Flagellar_motor_switch_protein_FliN-like,_C-terminal_domain	PF01052.23	Type_III_flagellar_switch_regulator_(C-ring)_FliN_C-term	Flagellar_motor_switch_protein_FliN_OS=Caulobacter_vibrioides_(strain_ATCC_19089_/_CB15)_OX=190650_GN=fliN_PE=3_SV=1	FliN_is_one_of_three_proteins_(FliG,_FliN,_FliM)_that_form_the_rotorNAmounted_switch_complex_(C_ring),_located_at_the_base_of_the_basal_body._This_complex_interacts_with_the_CheY_and_CheZ_chemotaxis_proteins,_in_addition_to_contacting_components_of_the_motor_that_determine_the_direction_of_flagellar_rotation	NA	ko:K02417	FliMN_C
Phacord1_395593	PF01052	Type_III_flagellar_switch_regulator_(C-ring)_FliN_C-term	IPR001543	Flagellar_motor_switch_protein_FliN-like,_C-terminal_domain	PF01052.23	Type_III_flagellar_switch_regulator_(C-ring)_FliN_C-term	Flagellar_motor_switch_protein_FliM_OS=Caulobacter_vibrioides_(strain_NA1000_/_CB15N)_OX=565050_GN=fliM_PE=3_SV=1	Flagellar_motor_switch_protein_FliM	NA	ko:K02416	FliM,FliMN_C
Phacord1_478887	PF01050	Mannose-6-phosphate_isomerase	IPR001538	Mannose-6-phosphate_isomerase,_type_II,_C-terminal	PF00483.26	Nucleotidyl_transferase	Xanthan_biosynthesis_protein_XanB_OS=Xanthomonas_campestris_pv._campestris_(strain_B100)_OX=509169_GN=xanB_PE=3_SV=1	Belongs_to_the_mannoseNA6NAphosphate_isomerase_type_2_family	NA	ko:K00971,ko:K16011	MannoseP_isomer,NTP_transferase
Phacord1_299844	PF01048	Phosphorylase_superfamily	IPR000845	Nucleoside_phosphorylase_domain	PF10423.12	Bacterial_AMP_nucleoside_phosphorylase_N-terminus	AMP_nucleosidase_OS=Escherichia_coli_(strain_K12)_OX=83333_GN=amn_PE=1_SV=1	Catalyzes_the_hydrolysis_of_the_NNAglycosidic_bond_of_AMP_to_form_adenine_and_ribose_5NAphosphate._Involved_in_regulation_of_AMP_concentrations	NA	ko:K01241	AMNp_N,PNP_UDP_1
Phacord1_346682	PF01048	Phosphorylase_superfamily	IPR000845	Nucleoside_phosphorylase_domain	PF01048.23	Phosphorylase_superfamily	Purine_nucleoside_phosphorylase_DeoD-type_OS=Geobacillus_kaustophilus_(strain_HTA426)_OX=235909_GN=deoD_PE=3_SV=1	nonNAhaem_dioxygenase_in_morphine_synthesis_NNAterminal	NA	NA	2OGNAFeII_Oxy,DIOX_N
Phacord1_329136	PF01048	Phosphorylase_superfamily	IPR000845	Nucleoside_phosphorylase_domain	PF01048.23	Phosphorylase_superfamily	5'-methylthioadenosine/S-adenosylhomocysteine_nucleosidase_OS=Staphylococcus_haemolyticus_(strain_JCSC1435)_OX=279808_GN=mtnN_PE=3_SV=2	NA	NA	NA	NA
Phacord1_444342	PF01048	Phosphorylase_superfamily	IPR000845	Nucleoside_phosphorylase_domain	PF01048.23	Phosphorylase_superfamily	5'-methylthioadenosine/S-adenosylhomocysteine_nucleosidase_OS=Geobacillus_kaustophilus_(strain_HTA426)_OX=235909_GN=mtnN_PE=3_SV=1	NA	NA	NA	NA
Phacord1_305448	PF01047	MarR_family	IPR000835	MarR-type_HTH_domain	PF01047.25	MarR_family	HTH-type_transcriptional_regulator_PecS_OS=Dickeya_dadantii_(strain_3937)_OX=198628_GN=pecS_PE=4_SV=2	Transcriptional_regulator	NA	NA	MarR,MarR_2
Phacord1_301508	PF01047	MarR_family	IPR000835	MarR-type_HTH_domain	PF01047.25	MarR_family	NA	helix_turn_helix_multiple_antibiotic_resistance_protein	NA	NA	MarR
Phacord1_394893	PF01047	MarR_family	IPR000835	MarR-type_HTH_domain	PF01047.25	MarR_family	NA	DNANAbinding_transcription_factor_activity	NA	NA	HTH_27,MarR,MarR_2
Phacord1_478399	PF01043	SecA_preprotein_cross-linking_domain	IPR011130	SecA,_preprotein_cross-linking_domain	PF07517.17	SecA_DEAD-like_domain	Protein_translocase_subunit_SecA,_chloroplastic_OS=Ostreococcus_lucimarinus_(strain_CCE9901)_OX=436017_GN=secA_PE=3_SV=1	ATPaseNAcoupled_protein_transmembrane_transporter_activity	NA	NA	NA
Phacord1_305569	PF01042	Endoribonuclease_L-PSP	IPR006175	YjgF/YER057c/UK114_family	PF01042.24	Endoribonuclease_L-PSP	RutC_family_protein_HI_0719_OS=Haemophilus_influenzae_(strain_ATCC_51907_/_DSM_11121_/_KW20_/_Rd)_OX=71421_GN=HI_0719_PE=1_SV=1	Endoribonuclease_LNAPSP	NA	ko:K09022	Ribonuc_LNAPSP
Phacord1_140858	PF01042	Endoribonuclease_L-PSP	IPR006175	YjgF/YER057c/UK114_family	PF01042.24	Endoribonuclease_L-PSP	RutC_family_protein_HI_1627_OS=Haemophilus_influenzae_(strain_ATCC_51907_/_DSM_11121_/_KW20_/_Rd)_OX=71421_GN=HI_1627_PE=3_SV=1	Endoribonuclease_LNAPSP	NA	NA	Ribonuc_LNAPSP
Phacord1_236973	PF01042	Endoribonuclease_L-PSP	IPR006175	YjgF/YER057c/UK114_family	PF01042.24	Endoribonuclease_L-PSP	RutC_family_protein_HI_1627_OS=Haemophilus_influenzae_(strain_ATCC_51907_/_DSM_11121_/_KW20_/_Rd)_OX=71421_GN=HI_1627_PE=3_SV=1	Endoribonuclease_LNAPSP	NA	NA	Ribonuc_LNAPSP
Phacord1_336168	PF01042	Endoribonuclease_L-PSP	IPR006175	YjgF/YER057c/UK114_family	PF01042.24	Endoribonuclease_L-PSP	RutC_family_protein_jhp_0879_OS=Helicobacter_pylori_(strain_J99_/_ATCC_700824)_OX=85963_GN=jhp_0879_PE=3_SV=1	oxidationNAreduction_process	NA	NA	Ribonuc_LNAPSP
Phacord1_394851	PF01042	Endoribonuclease_L-PSP	IPR006175	YjgF/YER057c/UK114_family	PF01042.24	Endoribonuclease_L-PSP	RutC_family_protein_PYRAB12510_OS=Pyrococcus_abyssi_(strain_GE5_/_Orsay)_OX=272844_GN=PYRAB12510_PE=3_SV=1	Endoribonuclease_LNAPSP	NA	NA	Ribonuc_LNAPSP
Phacord1_238567	PF01042	Endoribonuclease_L-PSP	IPR006175	YjgF/YER057c/UK114_family	PF01042.24	Endoribonuclease_L-PSP	NA	Endoribonuclease_LNAPSP	NA	NA	Ribonuc_LNAPSP
Phacord1_305334	PF01042	Endoribonuclease_L-PSP	IPR006175	YjgF/YER057c/UK114_family	PF01042.24	Endoribonuclease_L-PSP	2-iminobutanoate/2-iminopropanoate_deaminase_OS=Pyrococcus_furiosus_(strain_ATCC_43587_/_DSM_3638_/_JCM_8422_/_Vc1)_OX=186497_GN=ridA_PE=1_SV=1	Endoribonuclease_LNAPSP	NA	NA	Ribonuc_LNAPSP
Phacord1_346061	PF01042	Endoribonuclease_L-PSP	IPR006175	YjgF/YER057c/UK114_family	PF01042.24	Endoribonuclease_L-PSP	RutC_family_protein_HD_0322_OS=Haemophilus_ducreyi_(strain_35000HP_/_ATCC_700724)_OX=233412_GN=HD_0322_PE=3_SV=1	Endoribonuclease_LNAPSP	NA	NA	NA
Phacord1_402181	PF01042	Endoribonuclease_L-PSP	IPR006175	YjgF/YER057c/UK114_family	PF00224.24	Pyruvate_kinase,_barrel_domain	Pyruvate_kinase_OS=Agrobacterium_vitis_OX=373_GN=ttuE_PE=2_SV=1	pyruvate_kinase_activity	NA	NA	NA
Phacord1_300206	PF01041	DegT/DnrJ/EryC1/StrS_aminotransferase_family	IPR000653	DegT/DnrJ/EryC1/StrS_aminotransferase	PF01041.20	DegT/DnrJ/EryC1/StrS_aminotransferase_family	GDP-perosamine_synthase_OS=Caulobacter_vibrioides_(strain_ATCC_19089_/_CB15)_OX=190650_GN=per_PE=1_SV=1	Belongs_to_the_DegT_DnrJ_EryC1_family	NA	ko:K13010	DegT_DnrJ_EryC1
Phacord1_253094	PF01041	DegT/DnrJ/EryC1/StrS_aminotransferase_family	IPR000653	DegT/DnrJ/EryC1/StrS_aminotransferase	PF01041.20	DegT/DnrJ/EryC1/StrS_aminotransferase_family	Spore_coat_polysaccharide_biosynthesis_protein_SpsC_OS=Bacillus_subtilis_(strain_168)_OX=224308_GN=spsC_PE=3_SV=1	Aminotransferase,_DegT_DnrJ_EryC1_StrS_family_protein	NA	NA	DegT_DnrJ_EryC1
Phacord1_449821	PF01041	DegT/DnrJ/EryC1/StrS_aminotransferase_family	IPR000653	DegT/DnrJ/EryC1/StrS_aminotransferase	PF01041.20	DegT/DnrJ/EryC1/StrS_aminotransferase_family	Uncharacterized_protein_MJ1066_OS=Methanocaldococcus_jannaschii_(strain_ATCC_43067_/_DSM_2661_/_JAL-1_/_JCM_10045_/_NBRC_100440)_OX=243232_GN=MJ1066_PE=3_SV=1	dTDPNAglucose_4,6NAdehydratase_activity	NA	NA	NA
Phacord1_454497	PF01041	DegT/DnrJ/EryC1/StrS_aminotransferase_family	IPR000653	DegT/DnrJ/EryC1/StrS_aminotransferase	PF01041.20	DegT/DnrJ/EryC1/StrS_aminotransferase_family	Uncharacterized_protein_MJ1066_OS=Methanocaldococcus_jannaschii_(strain_ATCC_43067_/_DSM_2661_/_JAL-1_/_JCM_10045_/_NBRC_100440)_OX=243232_GN=MJ1066_PE=3_SV=1	dTDPNAglucose_4,6NAdehydratase_activity	NA	NA	NA
Phacord1_463305	PF01041	DegT/DnrJ/EryC1/StrS_aminotransferase_family	IPR000653	DegT/DnrJ/EryC1/StrS_aminotransferase	PF01041.20	DegT/DnrJ/EryC1/StrS_aminotransferase_family	Uncharacterized_protein_MJ1066_OS=Methanocaldococcus_jannaschii_(strain_ATCC_43067_/_DSM_2661_/_JAL-1_/_JCM_10045_/_NBRC_100440)_OX=243232_GN=MJ1066_PE=3_SV=1	dTDPNAglucose_4,6NAdehydratase_activity	NA	NA	NA
Phacord1_251081	PF01040	UbiA_prenyltransferase_family	IPR000537	UbiA_prenyltransferase_family	PF01040.21	UbiA_prenyltransferase_family	Protoheme_IX_farnesyltransferase,_mitochondrial_OS=Arabidopsis_thaliana_OX=3702_GN=COX10_PE=2_SV=4	heme_o_metabolic_process	GO:0000266,GO:0003674,GO:0003824,GO:0004311,GO:0004659,GO:0005575,GO:0005622,GO:0005623,GO:0005634,GO:0005730,GO:0005737,GO:0005739,GO:0005740,GO:0005743,GO:0005829,GO:0006091,GO:0006119,GO:0006123,GO:0006139,GO:0006163,GO:0006464,GO:0006725,GO:0006753,GO:0006778,GO:0006779,GO:0006783,GO:0006784,GO:0006793,GO:0006796,GO:0006807,GO:0006996,GO:0007005,GO:0008150,GO:0008152,GO:0008495,GO:0008535,GO:0009058,GO:0009060,GO:0009117,GO:0009123,GO:0009126,GO:0009141,GO:0009144,GO:0009150,GO:0009161,GO:0009167,GO:0009199,GO:0009205,GO:0009259,GO:0009987,GO:0015980,GO:0016020,GO:0016021,GO:0016043,GO:0016310,GO:0016740,GO:0016765,GO:0017004,GO:0017144,GO:0018130,GO:0018342,GO:0018343,GO:0019438,GO:0019538,GO:0019637,GO:0019646,GO:0019693,GO:0019866,GO:0022607,GO:0022900,GO:0022904,GO:0031090,GO:0031224,GO:0031966,GO:0031967,GO:0031974,GO:0031975,GO:0031981,GO:0032991,GO:0033013,GO:0033014,GO:0034622,GO:0034641,GO:0036211,GO:0042168,GO:0042440,GO:0042773,GO:0042775,GO:0043170,GO:0043226,GO:0043227,GO:0043228,GO:0043229,GO:0043231,GO:0043232,GO:0043233,GO:0043412,GO:0043933,GO:0044085,GO:0044237,GO:0044238,GO:0044249,GO:0044260,GO:0044267,GO:0044271,GO:0044281,GO:0044422,GO:0044424,GO:0044425,GO:0044428,GO:0044429,GO:0044444,GO:0044446,GO:0044464,GO:0045333,GO:0046034,GO:0046148,GO:0046160,GO:0046483,GO:0048285,GO:0051186,GO:0051188,GO:0055086,GO:0055114,GO:0065003,GO:0070013,GO:0070069,GO:0071704,GO:0071840,GO:0072521,GO:0097354,GO:1901135,GO:1901360,GO:1901362,GO:1901564,GO:1901566,GO:1901576	ko:K02257	UbiA
Phacord1_359124	PF01040	UbiA_prenyltransferase_family	IPR000537	UbiA_prenyltransferase_family	PF01040.21	UbiA_prenyltransferase_family	UbiA_prenyltransferase_domain-containing_protein_1_OS=Gallus_gallus_OX=9031_GN=UBIAD1_PE=2_SV=1	ubiA_prenyltransferase_domainNAcontaining_protein_1	GO:0000139,GO:0001885,GO:0001932,GO:0001933,GO:0002064,GO:0002164,GO:0002376,GO:0002520,GO:0002682,GO:0002683,GO:0003158,GO:0003674,GO:0003824,GO:0004497,GO:0004517,GO:0004659,GO:0005575,GO:0005622,GO:0005623,GO:0005634,GO:0005737,GO:0005739,GO:0005740,GO:0005783,GO:0005789,GO:0005794,GO:0006732,GO:0006733,GO:0006743,GO:0006744,GO:0006766,GO:0006775,GO:0006950,GO:0006996,GO:0007005,GO:0007275,GO:0008150,GO:0008152,GO:0008285,GO:0008592,GO:0009058,GO:0009108,GO:0009110,GO:0009233,GO:0009234,GO:0009636,GO:0009653,GO:0009791,GO:0009888,GO:0009892,GO:0009966,GO:0009968,GO:0009987,GO:0010563,GO:0010605,GO:0010646,GO:0010648,GO:0012505,GO:0016020,GO:0016021,GO:0016043,GO:0016209,GO:0016491,GO:0016705,GO:0016709,GO:0016740,GO:0016765,GO:0019220,GO:0019222,GO:0023051,GO:0023057,GO:0030097,GO:0030154,GO:0030173,GO:0030855,GO:0031090,GO:0031224,GO:0031228,GO:0031300,GO:0031301,GO:0031323,GO:0031324,GO:0031399,GO:0031400,GO:0031966,GO:0031967,GO:0031975,GO:0031984,GO:0032194,GO:0032268,GO:0032269,GO:0032501,GO:0032502,GO:0032989,GO:0032990,GO:0033554,GO:0034405,GO:0035166,GO:0035167,GO:0035203,GO:0035204,GO:0035206,GO:0035207,GO:0042127,GO:0042175,GO:0042180,GO:0042181,GO:0042221,GO:0042325,GO:0042326,GO:0042362,GO:0042371,GO:0042373,GO:0043226,GO:0043227,GO:0043229,GO:0043231,GO:0043408,GO:0043409,GO:0044237,GO:0044249,GO:0044281,GO:0044283,GO:0044422,GO:0044424,GO:0044425,GO:0044429,GO:0044431,GO:0044432,GO:0044444,GO:0044446,GO:0044464,GO:0045446,GO:0045595,GO:0045596,GO:0045610,GO:0045611,GO:0045613,GO:0045614,GO:0045751,GO:0045936,GO:0046578,GO:0046580,GO:0048468,GO:0048513,GO:0048519,GO:0048523,GO:0048534,GO:0048542,GO:0048569,GO:0048580,GO:0048581,GO:0048583,GO:0048585,GO:0048731,GO:0048732,GO:0048856,GO:0048869,GO:0050789,GO:0050793,GO:0050794,GO:0050896,GO:0051056,GO:0051058,GO:0051093,GO:0051171,GO:0051172,GO:0051174,GO:0051186,GO:0051188,GO:0051239,GO:0051241,GO:0051246,GO:0051248,GO:0051716,GO:0055114,GO:0060255,GO:0060429,GO:0065007,GO:0070584,GO:0070887,GO:0071498,GO:0071704,GO:0071840,GO:0072358,GO:0072359,GO:0080090,GO:0097237,GO:0098588,GO:0098754,GO:0098791,GO:0098827,GO:0098869,GO:1901576,GO:1901661,GO:1901663,GO:1902531,GO:1902532,GO:1903706,GO:1903707,GO:1990748,GO:2000026	ko:K20824	UbiA
Phacord1_369763	PF01040	UbiA_prenyltransferase_family	IPR000537	UbiA_prenyltransferase_family	PF01040.21	UbiA_prenyltransferase_family	4-hydroxybenzoate_polyprenyltransferase,_mitochondrial_OS=Drosophila_melanogaster_OX=7227_GN=Coq2_PE=2_SV=1	Catalyzes_the_prenylation_of_paraNAhydroxybenzoate_(PHB)_with_an_allNAtrans_polyprenyl_group._Mediates_the_second_step_in_the_final_reaction_sequence_of_ubiquinoneNA8_(UQNA8)_biosynthesis,_which_is_the_condensation_of_the_polyisoprenoid_side_chain_with_PHB,_generating_the_first_membraneNAbound_Q_intermediate_3NA_octaprenylNA4NAhydroxybenzoate	NA	ko:K03179,ko:K06125	UbiA
Phacord1_377388	PF01040	UbiA_prenyltransferase_family	IPR000537	UbiA_prenyltransferase_family	PF01040.21	UbiA_prenyltransferase_family	4-hydroxybenzoate_polyprenyltransferase,_mitochondrial_OS=Arabidopsis_thaliana_OX=3702_GN=PPT1_PE=2_SV=1	Catalyzes_the_prenylation_of_paraNAhydroxybenzoate_(PHB)_with_an_allNAtrans_polyprenyl_group._Mediates_the_second_step_in_the_final_reaction_sequence_of_coenzyme_Q_(CoQ)_biosynthesis,_which_is_the_condensation_of_the_polyisoprenoid_side_chain_with_PHB,_generating_the_first_membraneNAbound_Q_intermediate	NA	ko:K06125	UbiA
Phacord1_248264	PF01040	UbiA_prenyltransferase_family	IPR000537	UbiA_prenyltransferase_family	PF01040.21	UbiA_prenyltransferase_family	NA	UbiA_prenyltransferase_family	GO:0000287,GO:0002094,GO:0003674,GO:0003824,GO:0004659,GO:0005488,GO:0005575,GO:0005623,GO:0005886,GO:0006732,GO:0006733,GO:0006743,GO:0006744,GO:0006766,GO:0006775,GO:0008150,GO:0008152,GO:0009058,GO:0009108,GO:0009110,GO:0009233,GO:0009234,GO:0009987,GO:0016020,GO:0016740,GO:0016765,GO:0032194,GO:0042180,GO:0042181,GO:0042362,GO:0042371,GO:0042373,GO:0043167,GO:0043169,GO:0044237,GO:0044249,GO:0044281,GO:0044283,GO:0044464,GO:0046428,GO:0046872,GO:0051186,GO:0051188,GO:0071704,GO:0071944,GO:1901576,GO:1901661,GO:1901663	ko:K02548	UbiA
Phacord1_430988	PF01040	UbiA_prenyltransferase_family	IPR000537	UbiA_prenyltransferase_family	PF01040.21	UbiA_prenyltransferase_family	Digeranylgeranylglyceryl_phosphate_synthase_OS=Natronomonas_pharaonis_(strain_ATCC_35678_/_DSM_2160_/_CIP_103997_/_JCM_8858_/_NBRC_14720_/_NCIMB_2260_/_Gabara)_OX=348780_GN=NP_4470A_PE=3_SV=1	heat_shock_protein_binding	NA	NA	DnaJ
Phacord1_250894	PF01040	UbiA_prenyltransferase_family	IPR000537	UbiA_prenyltransferase_family	PF01040.21	UbiA_prenyltransferase_family	Homogentisate_phytyltransferase_OS=Synechocystis_sp._(strain_PCC_6803_/_Kazusa)_OX=1111708_GN=slr1736_PE=1_SV=1	homogentisate_phytyltransferase_activity	NA	NA	NA
Phacord1_311792_estExt_Genewise1Plus.C_6330030	PF01040	UbiA_prenyltransferase_family	IPR000537	UbiA_prenyltransferase_family	PF01040.21	UbiA_prenyltransferase_family	Homogentisate_solanesyltransferase,_chloroplastic_OS=Chlamydomonas_reinhardtii_OX=3055_GN=HST_PE=1_SV=1	homogentisate_solanyltransferase_activity	NA	NA	NA
Phacord1_357654	PF01040	UbiA_prenyltransferase_family	IPR000537	UbiA_prenyltransferase_family	PF01040.21	UbiA_prenyltransferase_family	Chlorophyll_synthase,_chloroplastic_OS=Avena_sativa_OX=4498_GN=CHLG_PE=1_SV=1	chlorophyll_synthetase_activity	NA	NA	NA
Phacord1_474995	PF01040	UbiA_prenyltransferase_family	IPR000537	UbiA_prenyltransferase_family	PF01040.21	UbiA_prenyltransferase_family	Lycopene_elongase/hydratase_OS=Corynebacterium_glutamicum_(strain_ATCC_13032_/_DSM_20300_/_BCRC_11384_/_JCM_1318_/_LMG_3730_/_NCIMB_10025)_OX=196627_GN=crtEb_PE=3_SV=1	anthranilate_synthase_activity	NA	NA	NA
Phacord1_299248	PF01039	Carboxyl_transferase_domain	IPR034733	Acetyl-CoA_carboxylase	PF01039.25	Carboxyl_transferase_domain	Probable_methylcrotonoyl-CoA_carboxylase_beta_chain,_mitochondrial_OS=Drosophila_melanogaster_OX=7227_GN=Mccc2_PE=2_SV=1	PFAM_carboxyl_transferase	NA	ko:K13778	Carboxyl_trans
Phacord1_354887	PF01039	Carboxyl_transferase_domain	IPR034733	Acetyl-CoA_carboxylase	PF01039.25	Carboxyl_transferase_domain	Propionyl-CoA_carboxylase,_carboxyltransferase_subunit_OS=Haloferax_mediterranei_(strain_ATCC_33500_/_DSM_1411_/_JCM_8866_/_NBRC_14739_/_NCIMB_2177_/_R-4)_OX=523841_GN=pccB_PE=1_SV=1	COG4799_AcetylNACoA_carboxylase,_carboxyltransferase_component_(subunits_alpha_and_beta)	NA	ko:K01966	Carboxyl_trans
Phacord1_369507	PF01039	Carboxyl_transferase_domain	IPR034733	Acetyl-CoA_carboxylase	PF01039.25	Carboxyl_transferase_domain	Acetyl-coenzyme_A_carboxylase_carboxyl_transferase_subunit_beta_OS=Azorhizobium_caulinodans_(strain_ATCC_43989_/_DSM_5975_/_JCM_20966_/_LMG_6465_/_NBRC_14845_/_NCIMB_13405_/_ORS_571)_OX=438753_GN=accD_PE=3_SV=1	Component_of_the_acetyl_coenzyme_A_carboxylase_(ACC)_complex._Biotin_carboxylase_(BC)_catalyzes_the_carboxylation_of_biotin_on_its_carrier_protein_(BCCP)_and_then_the_CO(2)_group_is_transferred_by_the_transcarboxylase_to_acetylNACoA_to_form_malonylNA_CoA	NA	ko:K01963	Carboxyl_trans
Phacord1_369645	PF01039	Carboxyl_transferase_domain	IPR034733	Acetyl-CoA_carboxylase	PF01039.25	Carboxyl_transferase_domain	Methylcrotonoyl-CoA_carboxylase_beta_chain,_mitochondrial_OS=Mus_musculus_OX=10090_GN=Mccc2_PE=1_SV=1	acetylNACoA_carboxylase,_carboxyltransferase_component_(subunits_alpha_and_beta)	NA	ko:K01969	Carboxyl_trans
Phacord1_396362	PF01039	Carboxyl_transferase_domain	IPR034733	Acetyl-CoA_carboxylase	PF01039.25	Carboxyl_transferase_domain	Probable_biotin-dependent_acyl-coenzyme_A_carboxylase_beta2_subunit_OS=Mycobacterium_tuberculosis_(strain_ATCC_25618_/_H37Rv)_OX=83332_GN=accD2_PE=1_SV=1	AcetylNACoA_carboxylase	NA	ko:K13778	Carboxyl_trans
Phacord1_300614	PF01039	Carboxyl_transferase_domain	IPR034733	Acetyl-CoA_carboxylase	PF01039.25	Carboxyl_transferase_domain	Methylcrotonoyl-CoA_carboxylase_beta_chain,_mitochondrial_OS=Rattus_norvegicus_OX=10116_GN=Mccc2_PE=2_SV=1	Carboxyl_transferase_domain	NA	NA	Carboxyl_trans
Phacord1_138432	PF01039	Carboxyl_transferase_domain	IPR034733	Acetyl-CoA_carboxylase	PF01039.25	Carboxyl_transferase_domain	Propionyl-CoA_carboxylase_beta_chain_OS=Roseobacter_denitrificans_(strain_ATCC_33942_/_OCh_114)_OX=375451_GN=pccB_PE=1_SV=1	PropionylNACoA_carboxylase_beta	NA	NA	NA
Phacord1_304297	PF01039	Carboxyl_transferase_domain	IPR034733	Acetyl-CoA_carboxylase	PF01039.25	Carboxyl_transferase_domain	Methylcrotonoyl-CoA_carboxylase_beta_chain,_mitochondrial_OS=Dictyostelium_discoideum_OX=44689_GN=mccb_PE=3_SV=2	Carboxyl_transferase_domain	NA	NA	NA
Phacord1_434693	PF01039	Carboxyl_transferase_domain	IPR034733	Acetyl-CoA_carboxylase	PF01039.25	Carboxyl_transferase_domain	Propionyl-CoA_carboxylase_beta_chain_OS=Cereibacter_sphaeroides_(strain_ATCC_17023_/_DSM_158_/_JCM_6121_/_CCUG_31486_/_LMG_2827_/_NBRC_12203_/_NCIMB_8253_/_ATH_2.4.1.)_OX=272943_GN=pccB_PE=1_SV=1	CoA_carboxylase_activity	NA	NA	NA
Phacord1_467136	PF01039	Carboxyl_transferase_domain	IPR034733	Acetyl-CoA_carboxylase	PF01039.25	Carboxyl_transferase_domain	Methylcrotonoyl-CoA_carboxylase_beta_chain,_mitochondrial_OS=Rattus_norvegicus_OX=10116_GN=Mccc2_PE=2_SV=1	CoA_carboxylase_activity	NA	NA	NA
Phacord1_305441	PF01037	Lrp/AsnC_ligand_binding_domain	IPR019887	Transcription_regulator_AsnC/Lrp,_ligand_binding_domain	PF01037.24	Lrp/AsnC_ligand_binding_domain	Proline_dehydrogenase_transcriptional_activator_OS=Rhizobium_radiobacter_OX=358_GN=putR_PE=4_SV=1	helix_turn_helix_ASNC_type	NA	ko:K03719	AsnC_trans_reg,HTH_24,HTH_AsnCNAtype
Phacord1_312631_estExt_Genewise1Plus.C_13020018	PF01036	Bacteriorhodopsin-like_protein	IPR001425	Archaeal/bacterial/fungal_rhodopsins	PF01036.21	Bacteriorhodopsin-like_protein	Green-light_absorbing_proteorhodopsin_OS=Gamma-proteobacterium_EBAC31A08_OX=133804_PE=1_SV=1	BacteriorhodopsinNAlike_protein	NA	NA	Bac_rhodopsin
Phacord1_344480	PF01036	Bacteriorhodopsin-like_protein	IPR001425	Archaeal/bacterial/fungal_rhodopsins	PF01036.21	Bacteriorhodopsin-like_protein	Cruxrhodopsin-2_OS=Haloarcula_sp._(strain_arg-2_/_Andes_heights)_OX=69009_GN=cop2_PE=1_SV=1	NA	NA	NA	NA
Phacord1_436774	PF01036	Bacteriorhodopsin-like_protein	IPR001425	Archaeal/bacterial/fungal_rhodopsins	PF01036.21	Bacteriorhodopsin-like_protein	Cruxrhodopsin-2_OS=Haloarcula_sp._(strain_arg-2_/_Andes_heights)_OX=69009_GN=cop2_PE=1_SV=1	NA	NA	NA	NA
Phacord1_293956	PF01036	Bacteriorhodopsin-like_protein	IPR001425	Archaeal/bacterial/fungal_rhodopsins	PF01036.21	Bacteriorhodopsin-like_protein	Bacteriorhodopsin-II_OS=Haloarcula_marismortui_(strain_ATCC_43049_/_DSM_3752_/_JCM_8966_/_VKM_B-1809)_OX=272569_GN=xop1_PE=1_SV=1	NA	NA	NA	NA
Phacord1_355382_estExt_Genemark1.C_90035	PF01036	Bacteriorhodopsin-like_protein	IPR001425	Archaeal/bacterial/fungal_rhodopsins	PF01036.21	Bacteriorhodopsin-like_protein	Bacteriorhodopsin-II_OS=Haloarcula_marismortui_(strain_ATCC_43049_/_DSM_3752_/_JCM_8966_/_VKM_B-1809)_OX=272569_GN=xop1_PE=1_SV=1	NA	NA	NA	NA
Phacord1_437034	PF01036	Bacteriorhodopsin-like_protein	IPR001425	Archaeal/bacterial/fungal_rhodopsins	PF01036.21	Bacteriorhodopsin-like_protein	NA	NA	NA	NA	NA
Phacord1_455325	PF01036	Bacteriorhodopsin-like_protein	IPR001425	Archaeal/bacterial/fungal_rhodopsins	PF01036.21	Bacteriorhodopsin-like_protein	Bacteriorhodopsin-II_OS=Haloarcula_marismortui_(strain_ATCC_43049_/_DSM_3752_/_JCM_8966_/_VKM_B-1809)_OX=272569_GN=xop1_PE=1_SV=1	NA	NA	NA	NA
Phacord1_226677	PF01036	Bacteriorhodopsin-like_protein	IPR001425	Archaeal/bacterial/fungal_rhodopsins	PF01036.21	Bacteriorhodopsin-like_protein	NA	NA	NA	NA	NA
Phacord1_275618	PF01036	Bacteriorhodopsin-like_protein	IPR001425	Archaeal/bacterial/fungal_rhodopsins	PF01036.21	Bacteriorhodopsin-like_protein	NA	NA	NA	NA	NA
Phacord1_285646	PF01036	Bacteriorhodopsin-like_protein	IPR001425	Archaeal/bacterial/fungal_rhodopsins	PF01036.21	Bacteriorhodopsin-like_protein	NA	NA	NA	NA	NA
Phacord1_439444	PF01036	Bacteriorhodopsin-like_protein	IPR001425	Archaeal/bacterial/fungal_rhodopsins	PF01036.21	Bacteriorhodopsin-like_protein	NA	NA	NA	NA	NA
Phacord1_454074	PF01036	Bacteriorhodopsin-like_protein	IPR001425	Archaeal/bacterial/fungal_rhodopsins	PF01036.21	Bacteriorhodopsin-like_protein	NA	NA	NA	NA	NA
Phacord1_456345	PF01036	Bacteriorhodopsin-like_protein	IPR001425	Archaeal/bacterial/fungal_rhodopsins	PF01036.21	Bacteriorhodopsin-like_protein	NA	NA	NA	NA	NA
Phacord1_401725	PF01035	6-O-methylguanine_DNA_methyltransferase,_DNA_binding_domain	IPR014048	Methylated-DNA-[protein]-cysteine_S-methyltransferase,_DNA_binding	PF01035.23	6-O-methylguanine_DNA_methyltransferase,_DNA_binding_domain	DNA_base-flipping_protein_OS=Vibrio_parahaemolyticus_serotype_O3:K6_(strain_AQ3810)_OX=419109_GN=A79_1377_PE=1_SV=1	methylatedNADNANA[protein]NAcysteine_SNAmethyltransferase_activity	NA	NA	NA
Phacord1_469467	PF01033	Somatomedin_B_domain	IPR001212	Somatomedin_B_domain	PF02485.24	Core-2/I-Branching_enzyme	Xylosyltransferase_1_OS=Canis_lupus_familiaris_OX=9615_GN=XYLT1_PE=2_SV=1	acetylglucosaminyltransferase_activity	NA	NA	NA
Phacord1_229261	PF01033	Somatomedin_B_domain	IPR001212	Somatomedin_B_domain	PF01033.20	Somatomedin_B_domain	NA	NA	NA	NA	NA
Phacord1_326217	PF01033	Somatomedin_B_domain	IPR001212	Somatomedin_B_domain	PF06977.14	SdiA-regulated	NA	NA	NA	NA	NA
Phacord1_400087	PF01033	Somatomedin_B_domain	IPR001212	Somatomedin_B_domain	PF03663.17	Glycosyl_hydrolase_family_76	NA	NA	NA	NA	NA
Phacord1_137749	PF01029	NusB_family	IPR006027	NusB/RsmB/TIM44	PF01029.21	NusB_family	Transcription_antitermination_protein_NusB_OS=Brucella_ovis_(strain_ATCC_25840_/_63/290_/_NCTC_10512)_OX=444178_GN=nusB_PE=3_SV=1	Involved_in_transcription_antitermination._Required_for_transcription_of_ribosomal_RNA_(rRNA)_genes._Binds_specifically_to_the_boxA_antiterminator_sequence_of_the_ribosomal_RNA_(rrn)_operons	NA	ko:K03625	NusB
Phacord1_306769	PF01029	NusB_family	IPR006027	NusB/RsmB/TIM44	PF01029.21	NusB_family	Transcription_antitermination_protein_NusB_OS=Alkalilimnicola_ehrlichii_(strain_ATCC_BAA-1101_/_DSM_17681_/_MLHE-1)_OX=187272_GN=nusB_PE=3_SV=1	Belongs_to_the_class_INAlike_SAMNAbinding_methyltransferase_superfamily._RsmB_NOP_family	NA	ko:K03500	Methyltr_RsmBNAF,NusB
Phacord1_276045	PF01027	Inhibitor_of_apoptosis-promoting_Bax1	IPR006214	Bax_inhibitor_1-related	PF01027.23	Inhibitor_of_apoptosis-promoting_Bax1	Protein_LIFEGUARD_2_OS=Arabidopsis_thaliana_OX=3702_GN=LFG2_PE=2_SV=1	Belongs_to_the_BI1_family	GO:0000322,GO:0000323,GO:0000324,GO:0005575,GO:0005622,GO:0005623,GO:0005737,GO:0005739,GO:0005773,GO:0005783,GO:0005789,GO:0006915,GO:0006950,GO:0006986,GO:0007154,GO:0007165,GO:0008150,GO:0008219,GO:0009987,GO:0010033,GO:0012501,GO:0012505,GO:0016020,GO:0016021,GO:0019722,GO:0019932,GO:0023052,GO:0030176,GO:0030968,GO:0031224,GO:0031227,GO:0031984,GO:0033554,GO:0034620,GO:0034976,GO:0035556,GO:0035966,GO:0035967,GO:0042175,GO:0042221,GO:0043226,GO:0043227,GO:0043229,GO:0043231,GO:0044422,GO:0044424,GO:0044425,GO:0044432,GO:0044444,GO:0044446,GO:0044464,GO:0050789,GO:0050794,GO:0050896,GO:0051716,GO:0065007,GO:0070887,GO:0071310,GO:0098827	ko:K06890	Bax1NAI
Phacord1_393416	PF01027	Inhibitor_of_apoptosis-promoting_Bax1	IPR006214	Bax_inhibitor_1-related	PF01027.23	Inhibitor_of_apoptosis-promoting_Bax1	Protein_lifeguard_4_OS=Mus_musculus_OX=10090_GN=Tmbim4_PE=2_SV=1	Transmembrane_BAX_inhibitor_motif_containing_4	GO:0000139,GO:0005575,GO:0005622,GO:0005623,GO:0005737,GO:0005794,GO:0005795,GO:0008150,GO:0009966,GO:0010646,GO:0010941,GO:0012505,GO:0016020,GO:0023051,GO:0031090,GO:0031984,GO:0042981,GO:0043066,GO:0043067,GO:0043069,GO:0043226,GO:0043227,GO:0043229,GO:0043231,GO:0044422,GO:0044424,GO:0044431,GO:0044444,GO:0044446,GO:0044464,GO:0048519,GO:0048523,GO:0048583,GO:0050789,GO:0050794,GO:0050848,GO:0060548,GO:0065007,GO:0098588,GO:0098791,GO:1902531	ko:K06890	Bax1NAI
Phacord1_397466_estExt	PF01027	Inhibitor_of_apoptosis-promoting_Bax1	IPR006214	Bax_inhibitor_1-related	PF01027.23	Inhibitor_of_apoptosis-promoting_Bax1	Golgi_anti-apoptotic_protein_OS=Vaccinia_virus_(strain_Lister)_OX=10252_GN=L6_PE=1_SV=1	negative_regulation_of_Fas_signaling_pathway	GO:0000139,GO:0005575,GO:0005622,GO:0005623,GO:0005737,GO:0005739,GO:0005783,GO:0005789,GO:0005794,GO:0005795,GO:0006915,GO:0006950,GO:0006986,GO:0007154,GO:0007165,GO:0008150,GO:0008219,GO:0009966,GO:0009987,GO:0010033,GO:0010646,GO:0010941,GO:0012501,GO:0012505,GO:0016020,GO:0016021,GO:0019722,GO:0019932,GO:0023051,GO:0023052,GO:0030176,GO:0030968,GO:0031090,GO:0031224,GO:0031227,GO:0031984,GO:0033554,GO:0034620,GO:0034976,GO:0035556,GO:0035966,GO:0035967,GO:0042175,GO:0042221,GO:0042981,GO:0043066,GO:0043067,GO:0043069,GO:0043226,GO:0043227,GO:0043229,GO:0043231,GO:0044422,GO:0044424,GO:0044425,GO:0044431,GO:0044432,GO:0044444,GO:0044446,GO:0044464,GO:0048519,GO:0048523,GO:0048583,GO:0050789,GO:0050794,GO:0050848,GO:0050896,GO:0051716,GO:0060548,GO:0065007,GO:0070887,GO:0071310,GO:0098588,GO:0098791,GO:0098827,GO:1902531	ko:K06890	Bax1NAI
Phacord1_311922_estExt_Genewise1Plus.C_7220003	PF01027	Inhibitor_of_apoptosis-promoting_Bax1	IPR006214	Bax_inhibitor_1-related	PF01027.23	Inhibitor_of_apoptosis-promoting_Bax1	Golgi_anti-apoptotic_protein_OS=Vaccinia_virus_(strain_Lister)_OX=10252_GN=L6_PE=1_SV=1	negative_regulation_of_Fas_signaling_pathway	NA	ko:K06890	Bax1NAI
Phacord1_327327	PF01027	Inhibitor_of_apoptosis-promoting_Bax1	IPR006214	Bax_inhibitor_1-related	PF01027.23	Inhibitor_of_apoptosis-promoting_Bax1	Bax_inhibitor_1_OS=Homo_sapiens_OX=9606_GN=TMBIM6_PE=1_SV=2	endoribonuclease_inhibitor_activity	NA	ko:K21889	Bax1NAI
Phacord1_442735	PF01027	Inhibitor_of_apoptosis-promoting_Bax1	IPR006214	Bax_inhibitor_1-related	PF01027.23	Inhibitor_of_apoptosis-promoting_Bax1	Protein_LIFEGUARD_1_OS=Arabidopsis_thaliana_OX=3702_GN=LFG1_PE=2_SV=1	negative_regulation_of_Fas_signaling_pathway	NA	NA	NA
Phacord1_331947	PF01026	TatD_related_DNase	IPR001130	3'-5'_ssDNA/RNA_exonuclease_TatD-like	PF01026.24	TatD_related_DNase	Deoxyribonuclease_TATDN1_OS=Danio_rerio_OX=7955_GN=tatdn1_PE=1_SV=1	hydrolase_activity,_acting_on_ester_bonds	GO:0000737,GO:0003674,GO:0003824,GO:0004518,GO:0004519,GO:0004527,GO:0004529,GO:0004536,GO:0005575,GO:0005622,GO:0005623,GO:0005634,GO:0005654,GO:0005737,GO:0006139,GO:0006259,GO:0006308,GO:0006309,GO:0006725,GO:0006807,GO:0006915,GO:0006921,GO:0006950,GO:0006979,GO:0008150,GO:0008152,GO:0008219,GO:0008296,GO:0008408,GO:0009056,GO:0009057,GO:0009987,GO:0012501,GO:0016043,GO:0016787,GO:0016788,GO:0016796,GO:0016895,GO:0019439,GO:0022411,GO:0030262,GO:0031974,GO:0031981,GO:0033554,GO:0034599,GO:0034641,GO:0034655,GO:0042221,GO:0043170,GO:0043226,GO:0043227,GO:0043229,GO:0043231,GO:0043233,GO:0044237,GO:0044238,GO:0044248,GO:0044260,GO:0044265,GO:0044270,GO:0044422,GO:0044424,GO:0044428,GO:0044446,GO:0044464,GO:0046483,GO:0046700,GO:0050896,GO:0051716,GO:0070013,GO:0070887,GO:0071704,GO:0071840,GO:0090304,GO:0090305,GO:0097194,GO:0140097,GO:1901360,GO:1901361,GO:1901575	ko:K03424	TatD_DNase
Phacord1_354480	PF01026	TatD_related_DNase	IPR001130	3'-5'_ssDNA/RNA_exonuclease_TatD-like	PF01026.24	TatD_related_DNase	Deoxyribonuclease_Tat-D_OS=Schizosaccharomyces_pombe_(strain_972_/_ATCC_24843)_OX=284812_GN=pi038_PE=3_SV=1	hydrolase_activity,_acting_on_ester_bonds	GO:0000737,GO:0003674,GO:0003824,GO:0004518,GO:0004519,GO:0004527,GO:0004529,GO:0004536,GO:0005575,GO:0005622,GO:0005623,GO:0005634,GO:0005654,GO:0005737,GO:0006139,GO:0006259,GO:0006308,GO:0006309,GO:0006725,GO:0006807,GO:0006915,GO:0006921,GO:0006950,GO:0006979,GO:0008150,GO:0008152,GO:0008219,GO:0008296,GO:0008408,GO:0009056,GO:0009057,GO:0009987,GO:0012501,GO:0016043,GO:0016787,GO:0016788,GO:0016796,GO:0016895,GO:0019439,GO:0022411,GO:0030262,GO:0031974,GO:0031981,GO:0033554,GO:0034599,GO:0034641,GO:0034655,GO:0042221,GO:0043170,GO:0043226,GO:0043227,GO:0043229,GO:0043231,GO:0043233,GO:0044237,GO:0044238,GO:0044248,GO:0044260,GO:0044265,GO:0044270,GO:0044422,GO:0044424,GO:0044428,GO:0044446,GO:0044464,GO:0046483,GO:0046700,GO:0050896,GO:0051716,GO:0070013,GO:0070887,GO:0071704,GO:0071840,GO:0090304,GO:0090305,GO:0097194,GO:0140097,GO:1901360,GO:1901361,GO:1901575	ko:K03424	TatD_DNase
Phacord1_142172	PF01026	TatD_related_DNase	IPR001130	3'-5'_ssDNA/RNA_exonuclease_TatD-like	PF01026.24	TatD_related_DNase	Uncharacterized_metal-dependent_hydrolase_YcfH_OS=Escherichia_coli_(strain_K12)_OX=83333_GN=ycfH_PE=1_SV=1	TatD_related_DNase	NA	ko:K03424	TatD_DNase
Phacord1_247100	PF01026	TatD_related_DNase	IPR001130	3'-5'_ssDNA/RNA_exonuclease_TatD-like	PF01026.24	TatD_related_DNase	3'-5'_ssDNA/RNA_exonuclease_TatD_OS=Serratia_proteamaculans_(strain_568)_OX=399741_GN=tatD_PE=3_SV=1	TatD_related_DNase	NA	ko:K03424	TatD_DNase,ThiF
Phacord1_286929	PF01026	TatD_related_DNase	IPR001130	3'-5'_ssDNA/RNA_exonuclease_TatD-like	PF01026.24	TatD_related_DNase	3'-5'_ssDNA/RNA_exonuclease_TatD_OS=Erwinia_amylovora_(strain_ATCC_49946_/_CCPPB_0273_/_Ea273_/_27-3)_OX=716540_GN=tatD_PE=3_SV=1	hydrolase_activity,_acting_on_ester_bonds	NA	NA	NA
Phacord1_376367	PF01026	TatD_related_DNase	IPR001130	3'-5'_ssDNA/RNA_exonuclease_TatD-like	PF01026.24	TatD_related_DNase	Putative_deoxyribonuclease_TATDN2_OS=Homo_sapiens_OX=9606_GN=TATDN2_PE=1_SV=2	NA	NA	NA	NA
Phacord1_394435	PF01025	GrpE	IPR000740	GrpE_nucleotide_exchange_factor	PF01025.22	GrpE	Protein_GrpE_OS=Brucella_melitensis_biotype_1_(strain_16M_/_ATCC_23456_/_NCTC_10094)_OX=224914_GN=grpE_PE=3_SV=2	adenylNAnucleotide_exchange_factor_activity	NA	NA	NA
Phacord1_397341_estExt	PF01025	GrpE	IPR000740	GrpE_nucleotide_exchange_factor	PF01025.22	GrpE	Protein_GrpE_OS=Synechococcus_sp._(strain_CC9902)_OX=316279_GN=grpE_PE=3_SV=1	adenylNAnucleotide_exchange_factor_activity	NA	NA	NA
Phacord1_448294	PF01025	GrpE	IPR000740	GrpE_nucleotide_exchange_factor	PF01025.22	GrpE	Protein_GrpE_OS=Nitrobacter_winogradskyi_(strain_ATCC_25391_/_DSM_10237_/_CIP_104748_/_NCIMB_11846_/_Nb-255)_OX=323098_GN=grpE_PE=3_SV=1	adenylNAnucleotide_exchange_factor_activity	NA	NA	NA
Phacord1_418234	PF01025	GrpE	IPR000740	GrpE_nucleotide_exchange_factor	PF01025.22	GrpE	Protein_GrpE_OS=Thermosynechococcus_vestitus_(strain_IAM_M-273_/_NIES-2133_/_BP-1)_OX=197221_GN=grpE_PE=3_SV=1	NA	NA	NA	NA
Phacord1_386520	PF01025	GrpE	IPR000740	GrpE_nucleotide_exchange_factor	NA	NA	NA	NA	NA	NA	NA
Phacord1_298756	PF01022	Bacterial_regulatory_protein,_arsR_family	IPR001845	HTH_ArsR-type_DNA-binding_domain	PF01022.23	Bacterial_regulatory_protein,_arsR_family	Transcriptional_activator_HlyU_OS=Vibrio_cholerae_serotype_O1_(strain_ATCC_39315_/_El_Tor_Inaba_N16961)_OX=243277_GN=hlyU_PE=1_SV=1	PFAM_regulatory_protein_ArsR	GO:0001067,GO:0003674,GO:0003676,GO:0003677,GO:0003700,GO:0005488,GO:0006355,GO:0008150,GO:0009889,GO:0010468,GO:0010556,GO:0019219,GO:0019222,GO:0031323,GO:0031326,GO:0044212,GO:0050789,GO:0050794,GO:0051171,GO:0051252,GO:0060255,GO:0065007,GO:0080090,GO:0097159,GO:0140110,GO:1901363,GO:1903506,GO:2000112,GO:2001141	NA	HTH_5
Phacord1_306018	PF01022	Bacterial_regulatory_protein,_arsR_family	IPR001845	HTH_ArsR-type_DNA-binding_domain	PF01022.23	Bacterial_regulatory_protein,_arsR_family	Arsenic_resistance_transcriptional_regulator_ArsR2_OS=Pseudomonas_putida_(strain_ATCC_47054_/_DSM_6125_/_CFBP_8728_/_NCIMB_11950_/_KT2440)_OX=160488_GN=arsR2_PE=1_SV=1	PFAM_Bacterial_regulatory_protein,_arsR_family	NA	ko:K03892	HTH_5
Phacord1_138317	PF01022	Bacterial_regulatory_protein,_arsR_family	IPR001845	HTH_ArsR-type_DNA-binding_domain	PF01022.23	Bacterial_regulatory_protein,_arsR_family	Arsenical_resistance_operon_repressor_OS=Escherichia_coli_(strain_K12)_OX=83333_GN=arsR_PE=3_SV=1	helix_turn_helix,_Arsenical_Resistance_Operon_Repressor	NA	NA	HTH_20,HTH_5,Methyltransf_11,Methyltransf_31
Phacord1_304181	PF01022	Bacterial_regulatory_protein,_arsR_family	IPR001845	HTH_ArsR-type_DNA-binding_domain	PF01022.23	Bacterial_regulatory_protein,_arsR_family	Transcriptional_repressor_SdpR_OS=Bacillus_subtilis_(strain_168)_OX=224308_GN=sdpR_PE=2_SV=1	helix_turn_helix,_Arsenical_Resistance_Operon_Repressor	NA	NA	HTH_20,HTH_5
Phacord1_356107_estExt_Genemark1.C_5130012	PF01020	Ribosomal_L40e_family	IPR001975	Ribosomal_protein_L40e	PF00240.26	Ubiquitin_family	Ubiquitin-60S_ribosomal_protein_L40_OS=Eimeria_bovis_OX=5803_PE=2_SV=2	ubiquitin_ribosomal_protein_CEP52_fusion_protein	NA	ko:K02927	Ribosomal_L40e,ubiquitin
Phacord1_395581	PF01019	Gamma-glutamyltranspeptidase	-	-	PF01019.24	Gamma-glutamyltranspeptidase	Glutathione_hydrolase_proenzyme_OS=Escherichia_coli_(strain_K12)_OX=83333_GN=ggt_PE=1_SV=1	GammaNAglutamyltranspeptidase	NA	ko:K00681	G_glu_transpept
Phacord1_396474	PF01019	Gamma-glutamyltranspeptidase	-	-	PF01019.24	Gamma-glutamyltranspeptidase	Glutathione_hydrolase-like_YwrD_proenzyme_OS=Bacillus_subtilis_(strain_168)_OX=224308_GN=ywrD_PE=1_SV=1	GammaNAglutamyltranspeptidase	NA	ko:K00681	G_glu_transpept
Phacord1_396686	PF01019	Gamma-glutamyltranspeptidase	-	-	PF01019.24	Gamma-glutamyltranspeptidase	Glutathione_hydrolase_proenzyme_OS=Pseudomonas_aeruginosa_(strain_ATCC_15692_/_DSM_22644_/_CIP_104116_/_JCM_14847_/_LMG_12228_/_1C_/_PRS_101_/_PAO1)_OX=208964_GN=ggt_PE=3_SV=1	gammaNAglutamyltransferase	NA	ko:K00681	G_glu_transpept
Phacord1_446147	PF01019	Gamma-glutamyltranspeptidase	-	-	PF01019.24	Gamma-glutamyltranspeptidase	Glutathione_hydrolase_2_OS=Arabidopsis_thaliana_OX=3702_GN=GGT2_PE=2_SV=1	GammaNAglutamyltranspeptidase	NA	ko:K00681,ko:K18592	G_glu_transpept
Phacord1_452180	PF01019	Gamma-glutamyltranspeptidase	-	-	PF01019.24	Gamma-glutamyltranspeptidase	Glutathione_hydrolase-like_YwrD_proenzyme_OS=Bacillus_subtilis_(strain_168)_OX=224308_GN=ywrD_PE=1_SV=1	GammaNAglutamyltranspeptidase_2NAlike	NA	ko:K00681	G_glu_transpept
Phacord1_441306	PF01019	Gamma-glutamyltranspeptidase	-	-	PF01019.24	Gamma-glutamyltranspeptidase	Glutathione_hydrolase-like_YwrD_proenzyme_OS=Bacillus_subtilis_(strain_168)_OX=224308_GN=ywrD_PE=1_SV=1	GammaNAglutamyltranspeptidase._Source_PGD	NA	NA	G_glu_transpept
Phacord1_396412	PF01018	GTP1/OBG	IPR006169	GTP1/OBG_domain	PF01926.26	50S_ribosome-binding_GTPase	GTPase_Obg_OS=Hyphomonas_neptunium_(strain_ATCC_15444)_OX=228405_GN=obg_PE=3_SV=1	An_essential_GTPase_which_binds_GTP,_GDP_and_possibly_(p)ppGpp_with_moderate_affinity,_with_high_nucleotide_exchange_rates_and_a_fairly_low_GTP_hydrolysis_rate._Plays_a_role_in_control_of_the_cell_cycle,_stress_response,_ribosome_biogenesis_and_in_those_bacteria_that_undergo_differentiation,_in_morphogenesis_control	NA	ko:K03979	GTP1_OBG,MMR_HSR1
Phacord1_460298	PF01016	Ribosomal_L27_protein	IPR001684	Ribosomal_protein_L27	PF01016.22	Ribosomal_L27_protein	50S_ribosomal_protein_L27,_chloroplastic_OS=Spinacia_oleracea_OX=3562_GN=RPL27_PE=1_SV=2	structural_constituent_of_ribosome	NA	NA	NA
Phacord1_362577	PF01015	Ribosomal_S3Ae_family	IPR001593	Ribosomal_protein_S3Ae	PF01015.21	Ribosomal_S3Ae_family	40S_ribosomal_protein_S3a_OS=Chlamydomonas_reinhardtii_OX=3055_GN=CHLREDRAFT_168484_PE=3_SV=1	structural_constituent_of_ribosome	NA	NA	NA
Phacord1_430571	PF01012	Electron_transfer_flavoprotein_domain	IPR014730	Electron_transfer_flavoprotein,_alpha/beta-subunit,_N-terminal	PF01012.24	Electron_transfer_flavoprotein_domain	Electron_transfer_flavoprotein_subunit_beta_OS=Homo_sapiens_OX=9606_GN=ETFB_PE=1_SV=3	Electron_transfer_flavoprotein,_beta_subunit	NA	ko:K03521	ETF
Phacord1_359331	PF01012	Electron_transfer_flavoprotein_domain	IPR014730	Electron_transfer_flavoprotein,_alpha/beta-subunit,_N-terminal	PF01012.24	Electron_transfer_flavoprotein_domain	Electron_transfer_flavoprotein_subunit_alpha_OS=Pseudomonas_aeruginosa_(strain_ATCC_15692_/_DSM_22644_/_CIP_104116_/_JCM_14847_/_LMG_12228_/_1C_/_PRS_101_/_PAO1)_OX=208964_GN=etfA_PE=3_SV=1	fatty_acid_betaNAoxidation_using_acylNACoA_dehydrogenase	NA	NA	NA
Phacord1_166417	PF01008	Initiation_factor_2_subunit_family	IPR000649	Initiation_factor_2B-related	PF01008.20	Initiation_factor_2_subunit_family	Translation_initiation_factor_eIF-2B_subunit_delta_OS=Mus_musculus_OX=10090_GN=Eif2b4_PE=1_SV=2	Belongs_to_the_eIFNA2B_alpha_beta_delta_subunits_family	GO:0000003,GO:0001541,GO:0002253,GO:0002376,GO:0002429,GO:0002682,GO:0002684,GO:0002757,GO:0002764,GO:0002768,GO:0003006,GO:0003674,GO:0003676,GO:0003723,GO:0003743,GO:0005085,GO:0005488,GO:0005515,GO:0005575,GO:0005622,GO:0005623,GO:0005737,GO:0005829,GO:0005851,GO:0006412,GO:0006413,GO:0006417,GO:0006518,GO:0006807,GO:0006950,GO:0006979,GO:0007154,GO:0007165,GO:0007166,GO:0007272,GO:0007275,GO:0007399,GO:0007417,GO:0007420,GO:0007548,GO:0007568,GO:0008135,GO:0008150,GO:0008152,GO:0008340,GO:0008366,GO:0008406,GO:0008585,GO:0009058,GO:0009059,GO:0009266,GO:0009408,GO:0009628,GO:0009719,GO:0009725,GO:0009743,GO:0009746,GO:0009749,GO:0009889,GO:0009987,GO:0010001,GO:0010033,GO:0010243,GO:0010259,GO:0010467,GO:0010468,GO:0010556,GO:0010608,GO:0010876,GO:0014003,GO:0019222,GO:0019538,GO:0019899,GO:0019915,GO:0021537,GO:0021543,GO:0021761,GO:0021766,GO:0021782,GO:0022008,GO:0022414,GO:0023052,GO:0030154,GO:0030900,GO:0031323,GO:0031326,GO:0031369,GO:0032091,GO:0032268,GO:0032501,GO:0032502,GO:0032991,GO:0033036,GO:0034248,GO:0034284,GO:0034641,GO:0034645,GO:0042063,GO:0042221,GO:0042552,GO:0043043,GO:0043170,GO:0043393,GO:0043434,GO:0043603,GO:0043604,GO:0044092,GO:0044093,GO:0044237,GO:0044238,GO:0044249,GO:0044260,GO:0044267,GO:0044271,GO:0044424,GO:0044444,GO:0044464,GO:0045137,GO:0046545,GO:0046660,GO:0048468,GO:0048513,GO:0048518,GO:0048519,GO:0048583,GO:0048584,GO:0048608,GO:0048709,GO:0048731,GO:0048856,GO:0048869,GO:0050776,GO:0050778,GO:0050789,GO:0050794,GO:0050851,GO:0050852,GO:0050896,GO:0051020,GO:0051098,GO:0051099,GO:0051100,GO:0051171,GO:0051179,GO:0051235,GO:0051246,GO:0051716,GO:0060255,GO:0060322,GO:0061458,GO:0065007,GO:0065008,GO:0065009,GO:0071704,GO:0080090,GO:0097159,GO:0098772,GO:1901363,GO:1901564,GO:1901566,GO:1901576,GO:1901652,GO:1901698,GO:1901700,GO:1904424,GO:1905097,GO:1905098,GO:2000112	ko:K03680,ko:K18674	IFNA2B
Phacord1_368255	PF01008	Initiation_factor_2_subunit_family	IPR000649	Initiation_factor_2B-related	PF01008.20	Initiation_factor_2_subunit_family	Translation_initiation_factor_eIF-2B_subunit_beta_OS=Dictyostelium_discoideum_OX=44689_GN=eif2b2_PE=3_SV=1	Belongs_to_the_eIFNA2B_alpha_beta_delta_subunits_family	GO:0000003,GO:0000166,GO:0001541,GO:0001558,GO:0001666,GO:0001882,GO:0001883,GO:0002253,GO:0002376,GO:0002429,GO:0002682,GO:0002684,GO:0002757,GO:0002764,GO:0002768,GO:0003006,GO:0003674,GO:0003676,GO:0003723,GO:0003743,GO:0005488,GO:0005524,GO:0005525,GO:0005575,GO:0005622,GO:0005623,GO:0005737,GO:0005829,GO:0005851,GO:0006412,GO:0006413,GO:0006417,GO:0006446,GO:0006518,GO:0006807,GO:0006950,GO:0007154,GO:0007165,GO:0007166,GO:0007272,GO:0007275,GO:0007399,GO:0007417,GO:0007420,GO:0007548,GO:0008135,GO:0008144,GO:0008150,GO:0008152,GO:0008361,GO:0008366,GO:0008406,GO:0008585,GO:0009058,GO:0009059,GO:0009266,GO:0009408,GO:0009628,GO:0009719,GO:0009725,GO:0009743,GO:0009746,GO:0009749,GO:0009889,GO:0009987,GO:0010001,GO:0010033,GO:0010243,GO:0010467,GO:0010468,GO:0010556,GO:0010608,GO:0010720,GO:0010769,GO:0010770,GO:0010975,GO:0010976,GO:0014003,GO:0016043,GO:0017076,GO:0019001,GO:0019222,GO:0019538,GO:0021537,GO:0021543,GO:0021761,GO:0021766,GO:0021782,GO:0022008,GO:0022414,GO:0022603,GO:0022604,GO:0023052,GO:0030154,GO:0030307,GO:0030424,GO:0030516,GO:0030554,GO:0030900,GO:0031323,GO:0031326,GO:0031344,GO:0031346,GO:0032268,GO:0032501,GO:0032502,GO:0032535,GO:0032549,GO:0032550,GO:0032553,GO:0032555,GO:0032559,GO:0032561,GO:0032991,GO:0033554,GO:0034248,GO:0034284,GO:0034641,GO:0034645,GO:0035639,GO:0036094,GO:0036293,GO:0036294,GO:0040008,GO:0042063,GO:0042221,GO:0042552,GO:0042995,GO:0043005,GO:0043043,GO:0043167,GO:0043168,GO:0043170,GO:0043434,GO:0043603,GO:0043604,GO:0044237,GO:0044238,GO:0044249,GO:0044260,GO:0044267,GO:0044271,GO:0044424,GO:0044444,GO:0044464,GO:0045137,GO:0045595,GO:0045597,GO:0045664,GO:0045666,GO:0045773,GO:0045927,GO:0046545,GO:0046660,GO:0048468,GO:0048513,GO:0048518,GO:0048522,GO:0048583,GO:0048584,GO:0048608,GO:0048638,GO:0048639,GO:0048699,GO:0048709,GO:0048731,GO:0048856,GO:0048869,GO:0050767,GO:0050769,GO:0050770,GO:0050772,GO:0050776,GO:0050778,GO:0050789,GO:0050793,GO:0050794,GO:0050851,GO:0050852,GO:0050896,GO:0051094,GO:0051128,GO:0051130,GO:0051171,GO:0051239,GO:0051240,GO:0051246,GO:0051716,GO:0051960,GO:0051962,GO:0060255,GO:0060284,GO:0060322,GO:0061387,GO:0061458,GO:0065007,GO:0065008,GO:0070482,GO:0070887,GO:0071453,GO:0071456,GO:0071704,GO:0071840,GO:0080090,GO:0090066,GO:0097159,GO:0097367,GO:0097458,GO:0120025,GO:0120035,GO:1901265,GO:1901363,GO:1901564,GO:1901566,GO:1901576,GO:1901652,GO:1901698,GO:1901700,GO:2000026,GO:2000112	ko:K03754	IFNA2B
Phacord1_444176	PF01008	Initiation_factor_2_subunit_family	IPR000649	Initiation_factor_2B-related	PF01008.20	Initiation_factor_2_subunit_family	Translation_initiation_factor_eIF-2B_subunit_delta_OS=Dictyostelium_discoideum_OX=44689_GN=eif2b4_PE=3_SV=1	Belongs_to_the_eIFNA2B_alpha_beta_delta_subunits_family	GO:0000003,GO:0001541,GO:0002253,GO:0002376,GO:0002429,GO:0002682,GO:0002684,GO:0002757,GO:0002764,GO:0002768,GO:0003006,GO:0003674,GO:0003676,GO:0003723,GO:0003743,GO:0005085,GO:0005488,GO:0005515,GO:0005575,GO:0005622,GO:0005623,GO:0005737,GO:0005829,GO:0005851,GO:0006412,GO:0006413,GO:0006417,GO:0006518,GO:0006807,GO:0006950,GO:0006979,GO:0007154,GO:0007165,GO:0007166,GO:0007272,GO:0007275,GO:0007399,GO:0007417,GO:0007420,GO:0007548,GO:0007568,GO:0008135,GO:0008150,GO:0008152,GO:0008340,GO:0008366,GO:0008406,GO:0008585,GO:0009058,GO:0009059,GO:0009266,GO:0009408,GO:0009628,GO:0009719,GO:0009725,GO:0009743,GO:0009746,GO:0009749,GO:0009889,GO:0009987,GO:0010001,GO:0010033,GO:0010243,GO:0010259,GO:0010467,GO:0010468,GO:0010556,GO:0010608,GO:0010876,GO:0014003,GO:0019222,GO:0019538,GO:0019899,GO:0019915,GO:0021537,GO:0021543,GO:0021761,GO:0021766,GO:0021782,GO:0022008,GO:0022414,GO:0023052,GO:0030154,GO:0030900,GO:0031323,GO:0031326,GO:0031369,GO:0032091,GO:0032268,GO:0032501,GO:0032502,GO:0032991,GO:0033036,GO:0034248,GO:0034284,GO:0034641,GO:0034645,GO:0042063,GO:0042221,GO:0042552,GO:0043043,GO:0043170,GO:0043393,GO:0043434,GO:0043603,GO:0043604,GO:0044092,GO:0044093,GO:0044237,GO:0044238,GO:0044249,GO:0044260,GO:0044267,GO:0044271,GO:0044424,GO:0044444,GO:0044464,GO:0045137,GO:0046545,GO:0046660,GO:0048468,GO:0048513,GO:0048518,GO:0048519,GO:0048583,GO:0048584,GO:0048608,GO:0048709,GO:0048731,GO:0048856,GO:0048869,GO:0050776,GO:0050778,GO:0050789,GO:0050794,GO:0050851,GO:0050852,GO:0050896,GO:0051020,GO:0051098,GO:0051099,GO:0051100,GO:0051171,GO:0051179,GO:0051235,GO:0051246,GO:0051716,GO:0060255,GO:0060322,GO:0061458,GO:0065007,GO:0065008,GO:0065009,GO:0071704,GO:0080090,GO:0097159,GO:0098772,GO:1901363,GO:1901564,GO:1901566,GO:1901576,GO:1901652,GO:1901698,GO:1901700,GO:1904424,GO:1905097,GO:1905098,GO:2000112	ko:K03680,ko:K18674	IFNA2B
Phacord1_475474	PF01008	Initiation_factor_2_subunit_family	IPR000649	Initiation_factor_2B-related	PF01008.20	Initiation_factor_2_subunit_family	Translation_initiation_factor_eIF-2B_subunit_alpha_OS=Dictyostelium_discoideum_OX=44689_GN=eif2b1_PE=3_SV=1	translation_initiation_factor_activity	GO:0000166,GO:0001882,GO:0001883,GO:0002181,GO:0002183,GO:0002253,GO:0002376,GO:0002429,GO:0002682,GO:0002684,GO:0002757,GO:0002764,GO:0002768,GO:0003674,GO:0003676,GO:0003723,GO:0003743,GO:0005085,GO:0005488,GO:0005515,GO:0005525,GO:0005575,GO:0005622,GO:0005623,GO:0005737,GO:0005829,GO:0005850,GO:0005851,GO:0005886,GO:0006412,GO:0006413,GO:0006417,GO:0006446,GO:0006518,GO:0006807,GO:0006950,GO:0007154,GO:0007165,GO:0007166,GO:0007275,GO:0007399,GO:0007417,GO:0008135,GO:0008150,GO:0008152,GO:0009058,GO:0009059,GO:0009266,GO:0009408,GO:0009605,GO:0009628,GO:0009719,GO:0009725,GO:0009743,GO:0009746,GO:0009749,GO:0009889,GO:0009987,GO:0009991,GO:0010001,GO:0010033,GO:0010243,GO:0010467,GO:0010468,GO:0010556,GO:0010608,GO:0010646,GO:0010647,GO:0014003,GO:0016020,GO:0017076,GO:0019001,GO:0019003,GO:0019222,GO:0019538,GO:0019899,GO:0021782,GO:0022008,GO:0023052,GO:0030154,GO:0030234,GO:0031323,GO:0031326,GO:0031667,GO:0032045,GO:0032091,GO:0032101,GO:0032103,GO:0032104,GO:0032106,GO:0032107,GO:0032109,GO:0032268,GO:0032501,GO:0032502,GO:0032549,GO:0032550,GO:0032553,GO:0032555,GO:0032561,GO:0032991,GO:0034248,GO:0034284,GO:0034641,GO:0034645,GO:0035639,GO:0036094,GO:0042063,GO:0042221,GO:0042594,GO:0042802,GO:0043043,GO:0043167,GO:0043168,GO:0043170,GO:0043393,GO:0043434,GO:0043603,GO:0043604,GO:0044092,GO:0044093,GO:0044237,GO:0044238,GO:0044249,GO:0044260,GO:0044267,GO:0044271,GO:0044424,GO:0044444,GO:0044464,GO:0048468,GO:0048518,GO:0048519,GO:0048522,GO:0048583,GO:0048584,GO:0048709,GO:0048731,GO:0048856,GO:0048869,GO:0050776,GO:0050778,GO:0050789,GO:0050790,GO:0050794,GO:0050851,GO:0050852,GO:0050896,GO:0051020,GO:0051098,GO:0051099,GO:0051100,GO:0051171,GO:0051246,GO:0051716,GO:0060255,GO:0065007,GO:0065009,GO:0071704,GO:0071944,GO:0080090,GO:0080134,GO:0080135,GO:0097159,GO:0097367,GO:0098772,GO:1901265,GO:1901363,GO:1901564,GO:1901566,GO:1901576,GO:1901652,GO:1901698,GO:1901700,GO:1903832,GO:1903833,GO:1904424,GO:1905097,GO:1905098,GO:1990928,GO:2000112	ko:K03239	IFNA2B
Phacord1_369861	PF01008	Initiation_factor_2_subunit_family	IPR000649	Initiation_factor_2B-related	PF01008.20	Initiation_factor_2_subunit_family	5-deoxyribose_1-phosphate_isomerase_OS=Bacillus_mycoides_(strain_KBAB4)_OX=315730_GN=drdI_PE=3_SV=2	Catalyzes_the_interconversion_of_methylthioriboseNA1NA_phosphate_(MTRNA1NAP)_into_methylthioribuloseNA1NAphosphate_(MTRuNA1NA_P)	NA	ko:K08963	IFNA2B
Phacord1_434667	PF01008	Initiation_factor_2_subunit_family	IPR000649	Initiation_factor_2B-related	PF01008.20	Initiation_factor_2_subunit_family	Translation_initiation_factor_eIF-2B_subunit_alpha_OS=Dictyostelium_discoideum_OX=44689_GN=eif2b1_PE=3_SV=1	translation_initiation_factor_activity	NA	NA	NA
Phacord1_385955	PF01007	Inward_rectifier_potassium_channel_transmembrane_domain	IPR040445	Potassium_channel,_inwardly_rectifying,_transmembrane_domain	PF17655.4	Inward_rectifier_potassium_channel_C-terminal_domain	Inward_rectifier_potassium_channel_irk-1_OS=Caenorhabditis_elegans_OX=6239_GN=irk-1_PE=2_SV=2	inward_rectifier_potassium_channel_activity	NA	NA	NA
Phacord1_360600	PF01000	RNA_polymerase_Rpb3/RpoA_insert_domain	IPR011262	DNA-directed_RNA_polymerase,_insert_domain	PF01193.27	RNA_polymerase_Rpb3/Rpb11_dimerisation_domain	DNA-directed_RNA_polymerases_I_and_III_subunit_rpac1_OS=Dictyostelium_discoideum_OX=44689_GN=polr1c_PE=3_SV=1	transcription_by_RNA_polymerase_I	NA	NA	NA
Phacord1_427739	PF00999	Sodium/hydrogen_exchanger_family	IPR006153	Cation/H+_exchanger	PF00999.24	Sodium/hydrogen_exchanger_family	Sodium/hydrogen_exchanger_7_OS=Arabidopsis_thaliana_OX=3702_GN=NHX7_PE=1_SV=1	Solute_carrier_family_9,_subfamily_C_(Na_NAtransporting_carboxylic_acid_decarboxylase),_member_1	GO:0003674,GO:0005215,GO:0005451,GO:0005575,GO:0005623,GO:0005886,GO:0005929,GO:0006810,GO:0006811,GO:0006812,GO:0006813,GO:0006814,GO:0006873,GO:0006885,GO:0006928,GO:0008150,GO:0008324,GO:0009987,GO:0015075,GO:0015077,GO:0015078,GO:0015079,GO:0015081,GO:0015291,GO:0015297,GO:0015298,GO:0015299,GO:0015318,GO:0015385,GO:0015386,GO:0015491,GO:0015672,GO:0016020,GO:0019725,GO:0022804,GO:0022821,GO:0022857,GO:0022890,GO:0030001,GO:0030003,GO:0030004,GO:0030317,GO:0030641,GO:0031090,GO:0031253,GO:0031514,GO:0034220,GO:0035725,GO:0040011,GO:0042592,GO:0042995,GO:0043226,GO:0043227,GO:0044422,GO:0044425,GO:0044441,GO:0044459,GO:0044463,GO:0044464,GO:0046873,GO:0048870,GO:0048878,GO:0050801,GO:0051179,GO:0051234,GO:0051453,GO:0051674,GO:0055067,GO:0055080,GO:0055082,GO:0055085,GO:0060170,GO:0065007,GO:0065008,GO:0071804,GO:0071805,GO:0071944,GO:0097722,GO:0098588,GO:0098590,GO:0098655,GO:0098657,GO:0098659,GO:0098660,GO:0098662,GO:0098719,GO:0098739,GO:0098771,GO:0099516,GO:0099587,GO:0120025,GO:0120038,GO:1902600	ko:K14726	Ion_trans,Na_H_Exchanger,cNMP_binding
Phacord1_418998	PF00999	Sodium/hydrogen_exchanger_family	IPR006153	Cation/H+_exchanger	PF00999.24	Sodium/hydrogen_exchanger_family	Sodium/hydrogen_exchanger_8_OS=Rattus_norvegicus_OX=10116_GN=Slc9a8_PE=2_SV=1	potassium:proton_antiporter_activity	NA	ko:K03316,ko:K14724	Na_H_Exchanger
Phacord1_274573	PF00999	Sodium/hydrogen_exchanger_family	IPR006153	Cation/H+_exchanger	PF00999.24	Sodium/hydrogen_exchanger_family	Sodium/hydrogen_exchanger_8_OS=Rattus_norvegicus_OX=10116_GN=Slc9a8_PE=2_SV=1	potassium:proton_antiporter_activity	NA	ko:K14724	NA
Phacord1_331576	PF00999	Sodium/hydrogen_exchanger_family	IPR006153	Cation/H+_exchanger	PF00999.24	Sodium/hydrogen_exchanger_family	Sodium/hydrogen_exchanger_7_OS=Arabidopsis_thaliana_OX=3702_GN=NHX7_PE=1_SV=1	potassium:proton_antiporter_activity	NA	NA	Na_H_Exchanger
Phacord1_345886	PF00999	Sodium/hydrogen_exchanger_family	IPR006153	Cation/H+_exchanger	PF00999.24	Sodium/hydrogen_exchanger_family	Sodium/hydrogen_exchanger_5_OS=Arabidopsis_thaliana_OX=3702_GN=NHX5_PE=2_SV=2	potassium:proton_antiporter_activity	NA	ko:K14724	NA
Phacord1_349050	PF00999	Sodium/hydrogen_exchanger_family	IPR006153	Cation/H+_exchanger	PF00999.24	Sodium/hydrogen_exchanger_family	Sodium/hydrogen_exchanger_7_OS=Arabidopsis_thaliana_OX=3702_GN=NHX7_PE=1_SV=1	Solute_carrier_family_9,_subfamily_C_(Na_NAtransporting_carboxylic_acid_decarboxylase),_member_1	NA	NA	Na_H_Exchanger
Phacord1_353229	PF00999	Sodium/hydrogen_exchanger_family	IPR006153	Cation/H+_exchanger	PF00999.24	Sodium/hydrogen_exchanger_family	Sodium/hydrogen_exchanger_8_OS=Rattus_norvegicus_OX=10116_GN=Slc9a8_PE=2_SV=1	potassium:proton_antiporter_activity	NA	ko:K14724	NA
Phacord1_360789	PF00999	Sodium/hydrogen_exchanger_family	IPR006153	Cation/H+_exchanger	PF00999.24	Sodium/hydrogen_exchanger_family	Sodium/hydrogen_exchanger_5_OS=Arabidopsis_thaliana_OX=3702_GN=NHX5_PE=2_SV=2	potassium:proton_antiporter_activity	NA	ko:K14724	NA
Phacord1_402191	PF00999	Sodium/hydrogen_exchanger_family	IPR006153	Cation/H+_exchanger	PF00999.24	Sodium/hydrogen_exchanger_family	Sodium/hydrogen_exchanger_5_OS=Arabidopsis_thaliana_OX=3702_GN=NHX5_PE=2_SV=2	potassium:proton_antiporter_activity	NA	ko:K14724	NA
Phacord1_436446	PF00999	Sodium/hydrogen_exchanger_family	IPR006153	Cation/H+_exchanger	PF00999.24	Sodium/hydrogen_exchanger_family	Sodium/hydrogen_exchanger_7_OS=Arabidopsis_thaliana_OX=3702_GN=NHX7_PE=1_SV=1	potassium:proton_antiporter_activity	NA	NA	Na_H_Exchanger
Phacord1_455199	PF00999	Sodium/hydrogen_exchanger_family	IPR006153	Cation/H+_exchanger	PF00999.24	Sodium/hydrogen_exchanger_family	Sodium/hydrogen_exchanger_5_OS=Arabidopsis_thaliana_OX=3702_GN=NHX5_PE=2_SV=2	potassium:proton_antiporter_activity	NA	ko:K14724	NA
Phacord1_329848	PF00999	Sodium/hydrogen_exchanger_family	IPR006153	Cation/H+_exchanger	PF00999.24	Sodium/hydrogen_exchanger_family	Na(+)/H(+)_antiporter_OS=Enterococcus_hirae_OX=1354_GN=napA_PE=1_SV=1	cation_H(_)_antiporter	NA	NA	NA
Phacord1_415282	PF00999	Sodium/hydrogen_exchanger_family	IPR006153	Cation/H+_exchanger	PF00999.24	Sodium/hydrogen_exchanger_family	Sodium/hydrogen_exchanger_8_OS=Homo_sapiens_OX=9606_GN=SLC9A8_PE=1_SV=4	potassium:proton_antiporter_activity	NA	NA	NA
Phacord1_337714	PF00999	Sodium/hydrogen_exchanger_family	IPR006153	Cation/H+_exchanger	PF00999.24	Sodium/hydrogen_exchanger_family	Sodium/hydrogen_exchanger_7_OS=Arabidopsis_thaliana_OX=3702_GN=NHX7_PE=1_SV=1	NA	NA	NA	NA
Phacord1_339753	PF00999	Sodium/hydrogen_exchanger_family	IPR006153	Cation/H+_exchanger	PF00685.30	Sulfotransferase_domain	Sulfotransferase_1C4_OS=Macaca_fascicularis_OX=9541_GN=SULT1C4_PE=1_SV=3	NA	NA	NA	NA
Phacord1_358821	PF00999	Sodium/hydrogen_exchanger_family	IPR006153	Cation/H+_exchanger	PF00999.24	Sodium/hydrogen_exchanger_family	High-affinity_Na(+)/H(+)_antiporter_NhaS3_OS=Synechocystis_sp._(strain_PCC_6803_/_Kazusa)_OX=1111708_GN=nhaS3_PE=1_SV=1	NA	NA	NA	NA
Phacord1_361991	PF00999	Sodium/hydrogen_exchanger_family	IPR006153	Cation/H+_exchanger	PF00999.24	Sodium/hydrogen_exchanger_family	Sodium/hydrogen_exchanger_7_OS=Arabidopsis_thaliana_OX=3702_GN=NHX7_PE=1_SV=1	NA	NA	NA	NA
Phacord1_411485	PF00999	Sodium/hydrogen_exchanger_family	IPR006153	Cation/H+_exchanger	PF00999.24	Sodium/hydrogen_exchanger_family	High-affinity_Na(+)/H(+)_antiporter_NhaS3_OS=Synechocystis_sp._(strain_PCC_6803_/_Kazusa)_OX=1111708_GN=nhaS3_PE=1_SV=1	NA	NA	NA	NA
Phacord1_417924	PF00999	Sodium/hydrogen_exchanger_family	IPR006153	Cation/H+_exchanger	PF00999.24	Sodium/hydrogen_exchanger_family	NA	Sodium/hydrogen_exchanger_family	NA	NA	Na_H_Exchanger,PTS_EIIA_2,TrkA_C,TrkA_N
Phacord1_433643	PF00999	Sodium/hydrogen_exchanger_family	IPR006153	Cation/H+_exchanger	PF00999.24	Sodium/hydrogen_exchanger_family	High-affinity_Na(+)/H(+)_antiporter_NhaS3_OS=Synechocystis_sp._(strain_PCC_6803_/_Kazusa)_OX=1111708_GN=nhaS3_PE=1_SV=1	NA	NA	NA	NA
Phacord1_436078	PF00999	Sodium/hydrogen_exchanger_family	IPR006153	Cation/H+_exchanger	PF00999.24	Sodium/hydrogen_exchanger_family	Sodium/hydrogen_exchanger_8_OS=Mus_musculus_OX=10090_GN=Slc9a8_PE=1_SV=1	NA	NA	NA	NA
Phacord1_342565	PF00999	Sodium/hydrogen_exchanger_family	IPR006153	Cation/H+_exchanger	PF00999.24	Sodium/hydrogen_exchanger_family	NA	NA	NA	NA	NA
Phacord1_405869	PF00999	Sodium/hydrogen_exchanger_family	IPR006153	Cation/H+_exchanger	PF00999.24	Sodium/hydrogen_exchanger_family	NA	NA	NA	NA	NA
Phacord1_350740	PF00996	GDP_dissociation_inhibitor	IPR018203	GDP_dissociation_inhibitor	PF00996.21	GDP_dissociation_inhibitor	Guanosine_nucleotide_diphosphate_dissociation_inhibitor_2_OS=Arabidopsis_thaliana_OX=3702_GN=GDI2_PE=2_SV=1	Rab_GDPNAdissociation_inhibitor_activity	NA	ko:K17255	GDI
Phacord1_398349_estExt	PF00996	GDP_dissociation_inhibitor	IPR018203	GDP_dissociation_inhibitor	PF00996.21	GDP_dissociation_inhibitor	40S_ribosomal_protein_S11_OS=Xenopus_laevis_OX=8355_GN=rps11_PE=2_SV=1	rRNA_binding	NA	NA	NA
Phacord1_365872	PF00995	Sec1_family	IPR001619	Sec1-like_protein	PF00995.26	Sec1_family	Vacuolar_protein_sorting-associated_protein_45_OS=Mus_musculus_OX=10090_GN=Vps45_PE=1_SV=1	vesicle_docking_involved_in_exocytosis	GO:0000011,GO:0000139,GO:0000149,GO:0000325,GO:0001505,GO:0003674,GO:0005488,GO:0005515,GO:0005575,GO:0005622,GO:0005623,GO:0005737,GO:0005768,GO:0005769,GO:0005773,GO:0005774,GO:0005794,GO:0005802,GO:0005829,GO:0006605,GO:0006623,GO:0006810,GO:0006836,GO:0006873,GO:0006885,GO:0006886,GO:0006887,GO:0006892,GO:0006895,GO:0006896,GO:0006897,GO:0006898,GO:0006906,GO:0006907,GO:0006950,GO:0006996,GO:0007033,GO:0007034,GO:0007035,GO:0007154,GO:0007267,GO:0007268,GO:0007269,GO:0007596,GO:0007599,GO:0008021,GO:0008104,GO:0008150,GO:0009611,GO:0009705,GO:0009987,GO:0010008,GO:0010638,GO:0012505,GO:0015031,GO:0015833,GO:0016020,GO:0016021,GO:0016043,GO:0016050,GO:0016079,GO:0016082,GO:0016192,GO:0016482,GO:0017156,GO:0019725,GO:0019898,GO:0022607,GO:0023052,GO:0023061,GO:0030003,GO:0030004,GO:0030133,GO:0030641,GO:0031090,GO:0031201,GO:0031224,GO:0031334,GO:0031338,GO:0031340,GO:0031410,GO:0031982,GO:0031984,GO:0032258,GO:0032501,GO:0032588,GO:0032879,GO:0032940,GO:0032991,GO:0033036,GO:0033043,GO:0033365,GO:0034058,GO:0034613,GO:0034622,GO:0035542,GO:0035543,GO:0042060,GO:0042592,GO:0042886,GO:0043226,GO:0043227,GO:0043229,GO:0043231,GO:0043254,GO:0043933,GO:0044085,GO:0044087,GO:0044089,GO:0044422,GO:0044424,GO:0044425,GO:0044431,GO:0044433,GO:0044437,GO:0044440,GO:0044444,GO:0044446,GO:0044456,GO:0044464,GO:0045055,GO:0045184,GO:0045202,GO:0045851,GO:0046903,GO:0046907,GO:0048193,GO:0048210,GO:0048227,GO:0048284,GO:0048308,GO:0048489,GO:0048518,GO:0048522,GO:0048878,GO:0050789,GO:0050794,GO:0050801,GO:0050817,GO:0050878,GO:0050896,GO:0051049,GO:0051050,GO:0051082,GO:0051128,GO:0051130,GO:0051179,GO:0051234,GO:0051452,GO:0051453,GO:0051640,GO:0051641,GO:0051648,GO:0051649,GO:0051650,GO:0051656,GO:0055067,GO:0055080,GO:0055082,GO:0060627,GO:0061024,GO:0061025,GO:0061919,GO:0065003,GO:0065007,GO:0065008,GO:0070382,GO:0070727,GO:0071702,GO:0071705,GO:0071840,GO:0072594,GO:0072665,GO:0072666,GO:0090174,GO:0097458,GO:0097479,GO:0097480,GO:0097708,GO:0098588,GO:0098657,GO:0098771,GO:0098791,GO:0098793,GO:0098796,GO:0098805,GO:0098916,GO:0099003,GO:0099503,GO:0099504,GO:0099536,GO:0099537,GO:0099643,GO:0140029	ko:K03495,ko:K12479,ko:K20367	Sec1
Phacord1_422488	PF00995	Sec1_family	IPR001619	Sec1-like_protein	PF00995.26	Sec1_family	Vacuolar_protein_sorting-associated_protein_33A_OS=Rattus_norvegicus_OX=10116_GN=Vps33a_PE=1_SV=1	vesicle_docking_involved_in_exocytosis	NA	NA	NA
Phacord1_424528	PF00995	Sec1_family	IPR001619	Sec1-like_protein	PF00995.26	Sec1_family	Sec1_family_domain-containing_protein_1_OS=Mus_musculus_OX=10090_GN=Scfd1_PE=1_SV=1	vesicle_docking_involved_in_exocytosis	NA	NA	NA
Phacord1_462107	PF00995	Sec1_family	IPR001619	Sec1-like_protein	PF00995.26	Sec1_family	Protein_transport_protein_sec1_OS=Dictyostelium_discoideum_OX=44689_GN=sec1_PE=3_SV=1	vesicle_docking_involved_in_exocytosis	NA	NA	NA
Phacord1_327439	PF00995	Sec1_family	IPR001619	Sec1-like_protein	PF00995.26	Sec1_family	Protein_transport_protein_sec1_OS=Dictyostelium_discoideum_OX=44689_GN=sec1_PE=3_SV=1	NA	NA	NA	NA
Phacord1_339355	PF00995	Sec1_family	IPR001619	Sec1-like_protein	PF00995.26	Sec1_family	NA	NA	NA	NA	NA
Phacord1_396076	PF00994	Probable_molybdopterin_binding_domain	IPR001453	MoaB/Mog_domain	PF00994.27	Probable_molybdopterin_binding_domain	Protein_APE_1980.1_OS=Aeropyrum_pernix_(strain_ATCC_700893_/_DSM_11879_/_JCM_9820_/_NBRC_100138_/_K1)_OX=272557_GN=APE_1980.1_PE=3_SV=2	molybdopterin_binding_domain	NA	NA	MoCF_biosynth
Phacord1_141108	PF00990	Diguanylate_cyclase,_GGDEF_domain	IPR000160	GGDEF_domain	PF00563.23	EAL_domain	Uncharacterized_signaling_protein_PA1727_OS=Pseudomonas_aeruginosa_(strain_ATCC_15692_/_DSM_22644_/_CIP_104116_/_JCM_14847_/_LMG_12228_/_1C_/_PRS_101_/_PAO1)_OX=208964_GN=PA1727_PE=1_SV=1	Diguanylate_cyclase_phosphodiesterase_with_PAS_PAC_sensor(S)	NA	NA	CHASE,EAL,GAF_2,GGDEF,MASE3,PAS,PAS_3,PAS_4,PAS_9,Response_reg
Phacord1_303187	PF00990	Diguanylate_cyclase,_GGDEF_domain	IPR000160	GGDEF_domain	PF00990.24	Diguanylate_cyclase,_GGDEF_domain	Uncharacterized_protein_YhcK_OS=Bacillus_subtilis_(strain_168)_OX=224308_GN=yhcK_PE=4_SV=1	Domain_present_in_phytochromes_and_cGMPNAspecific_phosphodiesterases.	NA	NA	GGDEF,HAMP,PAS_7
Phacord1_306443	PF00990	Diguanylate_cyclase,_GGDEF_domain	IPR000160	GGDEF_domain	PF00990.24	Diguanylate_cyclase,_GGDEF_domain	Uncharacterized_signaling_protein_PA1727_OS=Pseudomonas_aeruginosa_(strain_ATCC_15692_/_DSM_22644_/_CIP_104116_/_JCM_14847_/_LMG_12228_/_1C_/_PRS_101_/_PAO1)_OX=208964_GN=PA1727_PE=1_SV=1	PAS_fold	NA	NA	GGDEF,PAS_3
Phacord1_306594	PF00990	Diguanylate_cyclase,_GGDEF_domain	IPR000160	GGDEF_domain	PF00990.24	Diguanylate_cyclase,_GGDEF_domain	Diguanylate_cyclase_DgcP_OS=Pseudomonas_aeruginosa_(strain_ATCC_15692_/_DSM_22644_/_CIP_104116_/_JCM_14847_/_LMG_12228_/_1C_/_PRS_101_/_PAO1)_OX=208964_GN=dgcP_PE=1_SV=1	GAF_domain	NA	NA	GGDEF,PAS_4,PAS_9
Phacord1_395729	PF00990	Diguanylate_cyclase,_GGDEF_domain	IPR000160	GGDEF_domain	PF00563.23	EAL_domain	Phytochrome-like_protein_cph2_OS=Synechocystis_sp._(strain_PCC_6803_/_Kazusa)_OX=1111708_GN=cph2_PE=1_SV=1	signal_transduction_protein_containing_a_membrane_domain,_an_EAL_and_a_GGDEF_domain	NA	NA	EAL,GGDEF,HAMP
Phacord1_395894	PF00990	Diguanylate_cyclase,_GGDEF_domain	IPR000160	GGDEF_domain	PF00990.24	Diguanylate_cyclase,_GGDEF_domain	Uncharacterized_signaling_protein_PA1727_OS=Pseudomonas_aeruginosa_(strain_ATCC_15692_/_DSM_22644_/_CIP_104116_/_JCM_14847_/_LMG_12228_/_1C_/_PRS_101_/_PAO1)_OX=208964_GN=PA1727_PE=1_SV=1	PAS_sensor_protein	NA	NA	CHASE,EAL,GAF_2,GGDEF,HATPase_c,HisKA,MASE1,MHYT,PAS,PAS_3,PAS_4,PAS_9,Response_reg
Phacord1_396378	PF00990	Diguanylate_cyclase,_GGDEF_domain	IPR000160	GGDEF_domain	PF00990.24	Diguanylate_cyclase,_GGDEF_domain	Diguanylate_cyclase_DgcP_OS=Pseudomonas_aeruginosa_(strain_ATCC_15692_/_DSM_22644_/_CIP_104116_/_JCM_14847_/_LMG_12228_/_1C_/_PRS_101_/_PAO1)_OX=208964_GN=dgcP_PE=1_SV=1	CHASE	NA	NA	CHASE,GGDEF,PAS_3
Phacord1_396892	PF00990	Diguanylate_cyclase,_GGDEF_domain	IPR000160	GGDEF_domain	PF00990.24	Diguanylate_cyclase,_GGDEF_domain	Diguanylate_cyclase_DosC_OS=Escherichia_coli_(strain_K12)_OX=83333_GN=dosC_PE=1_SV=1	COG2199_FOG_GGDEF_domain	NA	NA	GGDEF
Phacord1_452258	PF00989	PAS_fold	IPR013767	PAS_fold	PF02518.29	Histidine_kinase-,_DNA_gyrase_B-,_and_HSP90-like_ATPase	Sensor_protein_GacS_OS=Pseudomonas_syringae_pv._syringae_OX=321_GN=gacS_PE=3_SV=1	response_regulator,_receiver	NA	NA	HATPase_c,HisKA,Hpt,PAS_3,Response_reg,dCache_1
Phacord1_455542	PF00989	PAS_fold	IPR013767	PAS_fold	PF00989.28	PAS_fold	Phytochrome_B1_OS=Solanum_lycopersicum_OX=4081_GN=PHYB1_PE=2_SV=1	phosphorelay_sensor_kinase_activity	NA	NA	HATPase_c,HisKA,Hpt,PAS,Response_reg
Phacord1_393526	PF00989	PAS_fold	IPR013767	PAS_fold	PF00989.28	PAS_fold	Phytochrome_1_OS=Physcomitrium_patens_OX=3218_GN=PHY1_PE=2_SV=2	phosphorelay_sensor_kinase_activity	NA	NA	NA
Phacord1_306580	PF00989	PAS_fold	IPR013767	PAS_fold	PF00989.28	PAS_fold	Non-motile_and_phage-resistance_protein_OS=Caulobacter_vibrioides_(strain_ATCC_19089_/_CB15)_OX=190650_GN=pleC_PE=1_SV=2	NA	NA	NA	NA
Phacord1_392510	PF00989	PAS_fold	IPR013767	PAS_fold	NA	NA	Blue-light-activated_histidine_kinase_OS=Brucella_melitensis_biotype_1_(strain_16M_/_ATCC_23456_/_NCTC_10094)_OX=224914_GN=BMEII0679_PE=1_SV=1	Histidine_kinase	NA	NA	HATPase_c_2,HisKA_2,PAS_9
Phacord1_346537	PF00989	PAS_fold	IPR013767	PAS_fold	PF00989.28	PAS_fold	NA	NA	NA	NA	NA
Phacord1_301394	PF00984	UDP-glucose/GDP-mannose_dehydrogenase_family,_central_domain	IPR014026	UDP-glucose/GDP-mannose_dehydrogenase,_dimerisation	PF03721.17	UDP-glucose/GDP-mannose_dehydrogenase_family,_NAD_binding_domain	UDP-glucose_6-dehydrogenase_OS=Rhizobium_meliloti_(strain_1021)_OX=266834_GN=rkpK_PE=1_SV=2	Belongs_to_the_UDPNAglucose_GDPNAmannose_dehydrogenase_family	NA	ko:K00012	UDPG_MGDP_dh,UDPG_MGDP_dh_C,UDPG_MGDP_dh_N
Phacord1_358699	PF00984	UDP-glucose/GDP-mannose_dehydrogenase_family,_central_domain	IPR014026	UDP-glucose/GDP-mannose_dehydrogenase,_dimerisation	PF03721.17	UDP-glucose/GDP-mannose_dehydrogenase_family,_NAD_binding_domain	GDP-mannose_6-dehydrogenase_OS=Pseudomonas_putida_(strain_ATCC_47054_/_DSM_6125_/_CFBP_8728_/_NCIMB_11950_/_KT2440)_OX=160488_GN=algD_PE=3_SV=1	UDPNAglucose_6NAdehydrogenase_activity	NA	ko:K00012	UDPG_MGDP_dh,UDPG_MGDP_dh_C,UDPG_MGDP_dh_N
Phacord1_412350	PF00982	Glycosyltransferase_family_20	IPR001830	Glycosyl_transferase,_family_20	PF00982.24	Glycosyltransferase_family_20	Alpha,alpha-trehalose-phosphate_synthase_[UDP-forming]_OS=Candida_albicans_(strain_SC5314_/_ATCC_MYA-2876)_OX=237561_GN=TPS1_PE=1_SV=1	Source_PGD	NA	NA	Glyco_transf_20,Trehalose_PPase
Phacord1_410605	PF00982	Glycosyltransferase_family_20	IPR001830	Glycosyl_transferase,_family_20	PF00982.24	Glycosyltransferase_family_20	Alpha,alpha-trehalose-phosphate_synthase_[UDP-forming]_1_OS=Arabidopsis_thaliana_OX=3702_GN=TPS1_PE=1_SV=1	Alpha,alphaNAtrehaloseNAphosphate_synthase_UDPNAforming	NA	NA	NA
Phacord1_441387	PF00982	Glycosyltransferase_family_20	IPR001830	Glycosyl_transferase,_family_20	PF00982.24	Glycosyltransferase_family_20	Alpha,alpha-trehalose-phosphate_synthase_[UDP-forming]_A_OS=Dictyostelium_discoideum_OX=44689_GN=tpsA_PE=2_SV=1	trehalose_biosynthetic_process	NA	NA	NA
Phacord1_456805	PF00982	Glycosyltransferase_family_20	IPR001830	Glycosyl_transferase,_family_20	PF00982.24	Glycosyltransferase_family_20	Alpha,alpha-trehalose-phosphate_synthase_[UDP-forming]_6_OS=Arabidopsis_thaliana_OX=3702_GN=TPS6_PE=1_SV=2	trehalose_biosynthetic_process	NA	NA	NA
Phacord1_479988	PF00982	Glycosyltransferase_family_20	IPR001830	Glycosyl_transferase,_family_20	PF00982.24	Glycosyltransferase_family_20	Alpha,alpha-trehalose-phosphate_synthase_[UDP-forming]_5_OS=Arabidopsis_thaliana_OX=3702_GN=TPS5_PE=1_SV=2	trehalose_biosynthetic_process	NA	NA	NA
Phacord1_250177	PF00977	Histidine_biosynthesis_protein	IPR006062	Histidine_biosynthesis_protein	PF00977.24	Histidine_biosynthesis_protein	1-(5-phosphoribosyl)-5-[(5-phosphoribosylamino)methylideneamino]_imidazole-4-carboxamide_isomerase,_chloroplastic_OS=Arabidopsis_thaliana_OX=3702_GN=HISN3_PE=1_SV=1	1NA(5NAphosphoribosyl)NA5NA[(5NAphosphoribosylamino)methylideneamino]imidazoleNA4NAcarboxamide_isomerase_activity	GO:0000105,GO:0000162,GO:0003674,GO:0003824,GO:0003949,GO:0005575,GO:0005622,GO:0005623,GO:0005634,GO:0005737,GO:0006082,GO:0006520,GO:0006547,GO:0006568,GO:0006576,GO:0006586,GO:0006725,GO:0006807,GO:0008150,GO:0008152,GO:0008652,GO:0009058,GO:0009072,GO:0009073,GO:0009308,GO:0009309,GO:0009507,GO:0009532,GO:0009536,GO:0009570,GO:0009987,GO:0016053,GO:0016853,GO:0016860,GO:0016861,GO:0018130,GO:0019438,GO:0019752,GO:0034641,GO:0042401,GO:0042430,GO:0042435,GO:0043226,GO:0043227,GO:0043229,GO:0043231,GO:0043436,GO:0044106,GO:0044237,GO:0044238,GO:0044249,GO:0044271,GO:0044281,GO:0044283,GO:0044422,GO:0044424,GO:0044434,GO:0044435,GO:0044444,GO:0044446,GO:0044464,GO:0046219,GO:0046394,GO:0046483,GO:0052803,GO:0071704,GO:1901360,GO:1901362,GO:1901564,GO:1901566,GO:1901576,GO:1901605,GO:1901607	ko:K01814	His_biosynth
Phacord1_396842	PF00977	Histidine_biosynthesis_protein	IPR006062	Histidine_biosynthesis_protein	PF00977.24	Histidine_biosynthesis_protein	1-(5-phosphoribosyl)-5-[(5-phosphoribosylamino)methylideneamino]_imidazole-4-carboxamide_isomerase_OS=Parvibaculum_lavamentivorans_(strain_DS-1_/_DSM_13023_/_NCIMB_13966)_OX=402881_GN=hisA_PE=3_SV=1	Histidine_biosynthesis_protein	GO:0000105,GO:0000162,GO:0003674,GO:0003824,GO:0003949,GO:0005575,GO:0005622,GO:0005623,GO:0005737,GO:0006082,GO:0006520,GO:0006547,GO:0006568,GO:0006576,GO:0006586,GO:0006725,GO:0006807,GO:0008150,GO:0008152,GO:0008652,GO:0009058,GO:0009072,GO:0009073,GO:0009308,GO:0009309,GO:0009987,GO:0016053,GO:0016853,GO:0016860,GO:0016861,GO:0018130,GO:0019438,GO:0019752,GO:0034641,GO:0042401,GO:0042430,GO:0042435,GO:0043436,GO:0044106,GO:0044237,GO:0044238,GO:0044249,GO:0044271,GO:0044281,GO:0044283,GO:0044424,GO:0044464,GO:0046219,GO:0046394,GO:0046483,GO:0052803,GO:0071704,GO:1901360,GO:1901362,GO:1901564,GO:1901566,GO:1901576,GO:1901605,GO:1901607	ko:K01814	His_biosynth
Phacord1_461897	PF00977	Histidine_biosynthesis_protein	IPR006062	Histidine_biosynthesis_protein	PF00977.24	Histidine_biosynthesis_protein	Imidazole_glycerol_phosphate_synthase_hisHF,_chloroplastic_OS=Arabidopsis_thaliana_OX=3702_GN=HISN4_PE=2_SV=1	imidazoleglycerolNAphosphate_synthase_activity	NA	NA	NA
Phacord1_352691	PF00975	Thioesterase_domain	IPR001031	Thioesterase	PF00975.23	Thioesterase_domain	Gramicidin_S_biosynthesis_protein_GrsT_OS=Aneurinibacillus_migulanus_OX=47500_GN=grsT_PE=3_SV=1	dodecanoylNA[acylNAcarrierNAprotein]_hydrolase_activity	NA	NA	NA
Phacord1_333449	PF00975	Thioesterase_domain	IPR001031	Thioesterase	PF00975.23	Thioesterase_domain	Non-reducing_polyketide_synthase_albA_OS=Aspergillus_niger_(strain_ATCC_1015_/_CBS_113.46_/_FGSC_A1144_/_LSHB_Ac4_/_NCTC_3858a_/_NRRL_328_/_USDA_3528.7)_OX=380704_GN=albA_PE=3_SV=1	NA	NA	NA	NA
Phacord1_464148	PF00970	Oxidoreductase_FAD-binding_domain	IPR008333	Flavoprotein_pyridine_nucleotide_cytochrome_reductase-like,_FAD-binding_domain	PF00175.24	Oxidoreductase_NAD-binding_domain	NADH-cytochrome_b5_reductase_2_OS=Gallus_gallus_OX=9031_GN=CYB5R2_PE=2_SV=1	cytochromeNAb5_reductase_activity,_acting_on_NAD(P)H	GO:0001878,GO:0003674,GO:0003824,GO:0004128,GO:0005575,GO:0005622,GO:0005623,GO:0005737,GO:0005783,GO:0005789,GO:0006810,GO:0006811,GO:0006820,GO:0008150,GO:0008152,GO:0009605,GO:0009607,GO:0009620,GO:0012505,GO:0015701,GO:0015711,GO:0016020,GO:0016491,GO:0016651,GO:0016653,GO:0031984,GO:0042175,GO:0043207,GO:0043226,GO:0043227,GO:0043229,GO:0043231,GO:0044422,GO:0044424,GO:0044425,GO:0044432,GO:0044444,GO:0044446,GO:0044464,GO:0050896,GO:0051179,GO:0051234,GO:0051704,GO:0051707,GO:0055114,GO:0071702,GO:0098827	ko:K00326	FAD_binding_6,NAD_binding_1
Phacord1_267047	PF00970	Oxidoreductase_FAD-binding_domain	IPR008333	Flavoprotein_pyridine_nucleotide_cytochrome_reductase-like,_FAD-binding_domain	PF00175.24	Oxidoreductase_NAD-binding_domain	NADH-cytochrome_b5_reductase_3_(Fragment)_OS=Sus_scrofa_OX=9823_GN=CYB5R3_PE=1_SV=1	cytochromeNAb5_reductase_activity,_acting_on_NAD(P)H	NA	ko:K00326	FAD_binding_6,NAD_binding_1
Phacord1_360381	PF00970	Oxidoreductase_FAD-binding_domain	IPR008333	Flavoprotein_pyridine_nucleotide_cytochrome_reductase-like,_FAD-binding_domain	PF00175.24	Oxidoreductase_NAD-binding_domain	NADH-cytochrome_b5_reductase_2_OS=Scheffersomyces_stipitis_(strain_ATCC_58785_/_CBS_6054_/_NBRC_10063_/_NRRL_Y-11545)_OX=322104_GN=MCR1_PE=3_SV=2	cytochromeNAb5_reductase_activity,_acting_on_NAD(P)H	NA	NA	NA
Phacord1_414301	PF00970	Oxidoreductase_FAD-binding_domain	IPR008333	Flavoprotein_pyridine_nucleotide_cytochrome_reductase-like,_FAD-binding_domain	PF00141.26	Peroxidase	Putative_heme-binding_peroxidase_OS=Cryptococcus_neoformans_var._neoformans_serotype_D_(strain_JEC21_/_ATCC_MYA-565)_OX=214684_GN=CNE03890_PE=3_SV=1	cytochromeNAb5_reductase_activity,_acting_on_NAD(P)H	NA	NA	NA
Phacord1_304700	PF00970	Oxidoreductase_FAD-binding_domain	IPR008333	Flavoprotein_pyridine_nucleotide_cytochrome_reductase-like,_FAD-binding_domain	NA	NA	Flavodoxin/ferredoxin--NADP_reductase_OS=Rhodobacter_capsulatus_OX=1061_GN=fpr_PE=1_SV=2	COG1018_Flavodoxin_reductases_(ferredoxinNANADPH_reductases)_family_1	NA	ko:K00528	FAD_binding_6,NAD_binding_1
Phacord1_294108	PF00962	Adenosine_deaminase	IPR001365	Adenosine_deaminase_domain	PF00962.25	Adenosine_deaminase	N6-mAMP_deaminase_OS=Arabidopsis_thaliana_OX=3702_GN=MAPDA_PE=1_SV=1	hypoxanthine_salvage	GO:0003674,GO:0003824,GO:0004000,GO:0005575,GO:0005622,GO:0005623,GO:0005737,GO:0005829,GO:0006139,GO:0006152,GO:0006154,GO:0006725,GO:0006807,GO:0008150,GO:0008152,GO:0009056,GO:0009058,GO:0009116,GO:0009119,GO:0009163,GO:0009164,GO:0009987,GO:0016787,GO:0016810,GO:0016814,GO:0017144,GO:0018130,GO:0019239,GO:0019438,GO:0019439,GO:0034404,GO:0034641,GO:0034654,GO:0034655,GO:0034656,GO:0042278,GO:0042451,GO:0042454,GO:0042455,GO:0042737,GO:0043094,GO:0043101,GO:0044237,GO:0044238,GO:0044248,GO:0044249,GO:0044270,GO:0044271,GO:0044281,GO:0044282,GO:0044283,GO:0044424,GO:0044444,GO:0044464,GO:0046085,GO:0046102,GO:0046103,GO:0046128,GO:0046129,GO:0046130,GO:0046483,GO:0046700,GO:0055086,GO:0071704,GO:0072521,GO:0072522,GO:0072523,GO:1901135,GO:1901136,GO:1901137,GO:1901360,GO:1901361,GO:1901362,GO:1901564,GO:1901565,GO:1901566,GO:1901575,GO:1901576,GO:1901657,GO:1901658,GO:1901659	ko:K01488,ko:K12191	A_deaminase
Phacord1_342894	PF00962	Adenosine_deaminase	IPR001365	Adenosine_deaminase_domain	PF00962.25	Adenosine_deaminase	Adenosine_deaminase_OS=Mus_musculus_OX=10090_GN=Ada_PE=1_SV=3	hypoxanthine_salvage	GO:0000003,GO:0000302,GO:0000323,GO:0001666,GO:0001701,GO:0001775,GO:0001821,GO:0001824,GO:0001825,GO:0001829,GO:0001882,GO:0001883,GO:0001889,GO:0001890,GO:0002027,GO:0002252,GO:0002263,GO:0002285,GO:0002312,GO:0002313,GO:0002314,GO:0002335,GO:0002366,GO:0002376,GO:0002520,GO:0002521,GO:0002634,GO:0002636,GO:0002682,GO:0002683,GO:0002684,GO:0002685,GO:0002686,GO:0002694,GO:0002696,GO:0002819,GO:0002821,GO:0002822,GO:0002824,GO:0002902,GO:0002903,GO:0002905,GO:0002906,GO:0003006,GO:0003674,GO:0003824,GO:0004000,GO:0005488,GO:0005575,GO:0005576,GO:0005615,GO:0005622,GO:0005623,GO:0005737,GO:0005764,GO:0005773,GO:0005829,GO:0005886,GO:0006139,GO:0006144,GO:0006152,GO:0006154,GO:0006157,GO:0006163,GO:0006164,GO:0006195,GO:0006725,GO:0006753,GO:0006793,GO:0006796,GO:0006807,GO:0006810,GO:0006811,GO:0006812,GO:0006836,GO:0006937,GO:0006940,GO:0006950,GO:0006955,GO:0006979,GO:0007275,GO:0007568,GO:0007584,GO:0008016,GO:0008150,GO:0008152,GO:0008270,GO:0008277,GO:0008284,GO:0009056,GO:0009058,GO:0009112,GO:0009113,GO:0009116,GO:0009117,GO:0009119,GO:0009120,GO:0009141,GO:0009143,GO:0009144,GO:0009146,GO:0009151,GO:0009155,GO:0009163,GO:0009164,GO:0009165,GO:0009166,GO:0009200,GO:0009204,GO:0009215,GO:0009217,GO:0009262,GO:0009264,GO:0009394,GO:0009410,GO:0009605,GO:0009628,GO:0009636,GO:0009653,GO:0009790,GO:0009792,GO:0009888,GO:0009897,GO:0009966,GO:0009967,GO:0009968,GO:0009986,GO:0009987,GO:0009991,GO:0010033,GO:0010035,GO:0010243,GO:0010460,GO:0010646,GO:0010647,GO:0010648,GO:0010941,GO:0014070,GO:0014072,GO:0015696,GO:0016020,GO:0016787,GO:0016810,GO:0016814,GO:0017144,GO:0018130,GO:0019239,GO:0019438,GO:0019439,GO:0019637,GO:0019692,GO:0022407,GO:0022409,GO:0022414,GO:0022603,GO:0023051,GO:0023056,GO:0023057,GO:0030097,GO:0030098,GO:0030154,GO:0030155,GO:0030183,GO:0030323,GO:0030324,GO:0030334,GO:0030336,GO:0030425,GO:0030888,GO:0030890,GO:0031347,GO:0031348,GO:0031667,GO:0032101,GO:0032102,GO:0032261,GO:0032501,GO:0032502,GO:0032838,GO:0032839,GO:0032879,GO:0032944,GO:0032946,GO:0033081,GO:0033089,GO:0033197,GO:0033273,GO:0033628,GO:0033632,GO:0034404,GO:0034641,GO:0034654,GO:0034655,GO:0034656,GO:0035295,GO:0036094,GO:0036293,GO:0036477,GO:0040012,GO:0040013,GO:0042110,GO:0042113,GO:0042127,GO:0042221,GO:0042278,GO:0042321,GO:0042323,GO:0042440,GO:0042451,GO:0042454,GO:0042455,GO:0042493,GO:0042542,GO:0042737,GO:0042749,GO:0042752,GO:0042754,GO:0042981,GO:0042995,GO:0043005,GO:0043009,GO:0043025,GO:0043066,GO:0043067,GO:0043069,GO:0043094,GO:0043096,GO:0043101,GO:0043103,GO:0043167,GO:0043169,GO:0043173,GO:0043226,GO:0043227,GO:0043229,GO:0043231,GO:0043278,GO:0043279,GO:0043900,GO:0043901,GO:0044057,GO:0044237,GO:0044238,GO:0044248,GO:0044249,GO:0044270,GO:0044271,GO:0044281,GO:0044282,GO:0044283,GO:0044297,GO:0044421,GO:0044424,GO:0044425,GO:0044444,GO:0044459,GO:0044463,GO:0044464,GO:0045117,GO:0045187,GO:0045188,GO:0045321,GO:0045580,GO:0045582,GO:0045595,GO:0045597,GO:0045619,GO:0045621,GO:0045744,GO:0045785,GO:0045823,GO:0045933,GO:0045987,GO:0046060,GO:0046061,GO:0046085,GO:0046090,GO:0046100,GO:0046101,GO:0046102,GO:0046103,GO:0046110,GO:0046111,GO:0046112,GO:0046121,GO:0046122,GO:0046124,GO:0046128,GO:0046129,GO:0046130,GO:0046148,GO:0046386,GO:0046434,GO:0046483,GO:0046634,GO:0046635,GO:0046637,GO:0046638,GO:0046649,GO:0046677,GO:0046700,GO:0046872,GO:0046903,GO:0046914,GO:0048286,GO:0048513,GO:0048518,GO:0048519,GO:0048521,GO:0048522,GO:0048523,GO:0048534,GO:0048537,GO:0048541,GO:0048565,GO:0048566,GO:0048568,GO:0048583,GO:0048584,GO:0048585,GO:0048608,GO:0048646,GO:0048731,GO:0048732,GO:0048856,GO:0048869,GO:0050670,GO:0050671,GO:0050727,GO:0050728,GO:0050776,GO:0050778,GO:0050789,GO:0050793,GO:0050794,GO:0050795,GO:0050848,GO:0050850,GO:0050854,GO:0050856,GO:0050857,GO:0050862,GO:0050863,GO:0050864,GO:0050865,GO:0050867,GO:0050870,GO:0050871,GO:0050878,GO:0050896,GO:0051046,GO:0051048,GO:0051049,GO:0051051,GO:0051094,GO:0051179,GO:0051234,GO:0051239,GO:0051240,GO:0051241,GO:0051249,GO:0051251,GO:0051270,GO:0051271,GO:0051608,GO:0055086,GO:0055123,GO:0060167,GO:0060169,GO:0060359,GO:0060405,GO:0060407,GO:0060541,GO:0060548,GO:0061008,GO:0061458,GO:0065007,GO:0065008,GO:0070228,GO:0070229,GO:0070232,GO:0070233,GO:0070243,GO:0070244,GO:0070255,GO:0070256,GO:0070482,GO:0070663,GO:0070665,GO:0071702,GO:0071704,GO:0071705,GO:0071944,GO:0072347,GO:0072521,GO:0072522,GO:0072523,GO:0080134,GO:0090257,GO:0090407,GO:0097159,GO:0097367,GO:0097447,GO:0097458,GO:0098552,GO:0099568,GO:0120025,GO:0120038,GO:0120111,GO:1901135,GO:1901136,GO:1901137,GO:1901292,GO:1901293,GO:1901360,GO:1901361,GO:1901362,GO:1901363,GO:1901564,GO:1901565,GO:1901566,GO:1901575,GO:1901576,GO:1901657,GO:1901658,GO:1901659,GO:1901698,GO:1901700,GO:1902105,GO:1902107,GO:1902531,GO:1902533,GO:1903037,GO:1903039,GO:1903522,GO:1903524,GO:1903706,GO:1903708,GO:2000026,GO:2000106,GO:2000107,GO:2000145,GO:2000146,GO:2000241,GO:2000242	ko:K01488	A_deaminase
Phacord1_301808	PF00962	Adenosine_deaminase	IPR001365	Adenosine_deaminase_domain	PF00962.25	Adenosine_deaminase	Adenine_deaminase_OS=Sinorhizobium_medicae_(strain_WSM419)_OX=366394_GN=Smed_3344_PE=3_SV=1	Catalyzes_the_hydrolytic_deamination_of_adenine_to_hypoxanthine._Plays_an_important_role_in_the_purine_salvage_pathway_and_in_nitrogen_catabolism	NA	ko:K01488,ko:K21053	A_deaminase
Phacord1_355184	PF00962	Adenosine_deaminase	IPR001365	Adenosine_deaminase_domain	PF00962.25	Adenosine_deaminase	Adenine_deaminase_OS=Zymomonas_mobilis_subsp._mobilis_(strain_ATCC_31821_/_ZM4_/_CP4)_OX=264203_GN=ZMO0971_PE=3_SV=1	Catalyzes_the_hydrolytic_deamination_of_adenine_to_hypoxanthine._Plays_an_important_role_in_the_purine_salvage_pathway_and_in_nitrogen_catabolism	NA	ko:K01488,ko:K21053	A_deaminase
Phacord1_395094	PF00962	Adenosine_deaminase	IPR001365	Adenosine_deaminase_domain	PF00962.25	Adenosine_deaminase	Adenine_deaminase_OS=Sphingopyxis_alaskensis_(strain_DSM_13593_/_LMG_18877_/_RB2256)_OX=317655_GN=Sala_2009_PE=3_SV=1	Catalyzes_the_hydrolytic_deamination_of_adenine_to_hypoxanthine._Plays_an_important_role_in_the_purine_salvage_pathway_and_in_nitrogen_catabolism	NA	ko:K01488,ko:K21053	A_deaminase
Phacord1_435469	PF00962	Adenosine_deaminase	IPR001365	Adenosine_deaminase_domain	PF00962.25	Adenosine_deaminase	Adenosine_deaminase_OS=Enterococcus_faecalis_(strain_ATCC_700802_/_V583)_OX=226185_GN=add_PE=3_SV=1	adenosine_deaminase	NA	ko:K01488	A_deaminase
Phacord1_343619	PF00962	Adenosine_deaminase	IPR001365	Adenosine_deaminase_domain	PF00962.25	Adenosine_deaminase	Adenine_deaminase_OS=Trichlorobacter_lovleyi_(strain_ATCC_BAA-1151_/_DSM_17278_/_SZ)_OX=398767_GN=Glov_1001_PE=3_SV=1	hypoxanthine_salvage	NA	NA	NA
Phacord1_351304	PF00962	Adenosine_deaminase	IPR001365	Adenosine_deaminase_domain	PF00962.25	Adenosine_deaminase	Adenine_deaminase_OS=Vibrio_parahaemolyticus_serotype_O3:K6_(strain_RIMD_2210633)_OX=223926_GN=VPA1292_PE=3_SV=1	hypoxanthine_salvage	NA	NA	NA
Phacord1_353828	PF00962	Adenosine_deaminase	IPR001365	Adenosine_deaminase_domain	PF00962.25	Adenosine_deaminase	Adenine_deaminase_OS=Sphingopyxis_alaskensis_(strain_DSM_13593_/_LMG_18877_/_RB2256)_OX=317655_GN=Sala_2009_PE=3_SV=1	hypoxanthine_salvage	NA	NA	NA
Phacord1_404388	PF00962	Adenosine_deaminase	IPR001365	Adenosine_deaminase_domain	PF00962.25	Adenosine_deaminase	Adenosine_deaminase_OS=Aliivibrio_fischeri_(strain_ATCC_700601_/_ES114)_OX=312309_GN=add_PE=3_SV=2	NA	NA	NA	NA
Phacord1_410023	PF00962	Adenosine_deaminase	IPR001365	Adenosine_deaminase_domain	PF00962.25	Adenosine_deaminase	Adenosine_deaminase_OS=Aliivibrio_fischeri_(strain_ATCC_700601_/_ES114)_OX=312309_GN=add_PE=3_SV=2	NA	NA	NA	NA
Phacord1_443544	PF00962	Adenosine_deaminase	IPR001365	Adenosine_deaminase_domain	PF00962.25	Adenosine_deaminase	Adenosine_deaminase_OS=Gallus_gallus_OX=9031_GN=ADA_PE=2_SV=1	NA	NA	NA	NA
Phacord1_142472	PF00959	Phage_lysozyme	IPR002196	Glycoside_hydrolase,_family_24	PF00959.22	Phage_lysozyme	Endolysin_OS=Acyrthosiphon_pisum_secondary_endosymbiont_phage_1_OX=2682836_GN=13_PE=3_SV=1	lysozyme	NA	ko:K01185	Phage_lysozyme
Phacord1_310917_estExt_Genewise1Plus.C_1790004	PF00957	Synaptobrevin	IPR042855	v-SNARE,_coiled-coil_homology_domain	PF13774.9	Regulated-SNARE-like_domain	25.3_kDa_vesicle_transport_protein_OS=Arabidopsis_thaliana_OX=3702_GN=SEC22_PE=2_SV=1	Belongs_to_the_synaptobrevin_family	NA	ko:K08517	Longin,Synaptobrevin
Phacord1_348480	PF00957	Synaptobrevin	IPR042855	v-SNARE,_coiled-coil_homology_domain	PF00957.24	Synaptobrevin	Vesicle-associated_membrane_protein_7_OS=Rattus_norvegicus_OX=10116_GN=Vamp7_PE=1_SV=1	SNAP_receptor_activity	NA	ko:K08513,ko:K08515	Longin,Synaptobrevin
Phacord1_391268	PF00957	Synaptobrevin	IPR042855	v-SNARE,_coiled-coil_homology_domain	PF00957.24	Synaptobrevin	Synaptobrevin_homolog_ykt6_OS=Schizosaccharomyces_pombe_(strain_972_/_ATCC_24843)_OX=284812_GN=ykt6_PE=3_SV=1	SNAP_receptor_activity	NA	ko:K08513,ko:K08515	Longin,Synaptobrevin
Phacord1_336718	PF00957	Synaptobrevin	IPR042855	v-SNARE,_coiled-coil_homology_domain	PF00957.24	Synaptobrevin	Synaptobrevin-B_OS=Dictyostelium_discoideum_OX=44689_GN=sybB_PE=3_SV=1	SNAP_receptor_activity	NA	NA	NA
Phacord1_462157	PF00957	Synaptobrevin	IPR042855	v-SNARE,_coiled-coil_homology_domain	PF00957.24	Synaptobrevin	Vesicle-associated_membrane_protein_725_OS=Arabidopsis_thaliana_OX=3702_GN=VAMP725_PE=2_SV=2	SNAP_receptor_activity	NA	NA	NA
Phacord1_233209	PF00957	Synaptobrevin	IPR042855	v-SNARE,_coiled-coil_homology_domain	PF00957.24	Synaptobrevin	Lethal(2)_giant_larvae_protein_homolog_1_OS=Homo_sapiens_OX=9606_GN=LLGL1_PE=1_SV=3	NA	NA	NA	NA
Phacord1_347475	PF00957	Synaptobrevin	IPR042855	v-SNARE,_coiled-coil_homology_domain	PF00957.24	Synaptobrevin	NA	NA	NA	NA	NA
Phacord1_418216	PF00957	Synaptobrevin	IPR042855	v-SNARE,_coiled-coil_homology_domain	PF00957.24	Synaptobrevin	NA	NA	NA	NA	NA
Phacord1_460470	PF00957	Synaptobrevin	IPR042855	v-SNARE,_coiled-coil_homology_domain	PF00957.24	Synaptobrevin	NA	NA	NA	NA	NA
Phacord1_354403	PF00957	Synaptobrevin	IPR042855	v-SNARE,_coiled-coil_homology_domain	NA	NA	NA	NA	NA	NA	NA
Phacord1_441762	PF00956	Nucleosome_assembly_protein_(NAP)	IPR002164	Nucleosome_assembly_protein_(NAP)	PF00956.21	Nucleosome_assembly_protein_(NAP)	NAP1-related_protein_2_OS=Oryza_sativa_subsp._japonica_OX=39947_GN=Os02g0576700_PE=2_SV=1	Belongs_to_the_nucleosome_assembly_protein_(NAP)_family	NA	NA	NA
Phacord1_449392	PF00956	Nucleosome_assembly_protein_(NAP)	IPR002164	Nucleosome_assembly_protein_(NAP)	PF00956.21	Nucleosome_assembly_protein_(NAP)	Nucleosome_assembly_protein_1;1_OS=Oryza_sativa_subsp._indica_OX=39946_GN=NAP1;1_PE=1_SV=1	Belongs_to_the_nucleosome_assembly_protein_(NAP)_family	NA	NA	NA
Phacord1_368142	PF00956	Nucleosome_assembly_protein_(NAP)	IPR002164	Nucleosome_assembly_protein_(NAP)	PF00956.21	Nucleosome_assembly_protein_(NAP)	Putative_nucleosome_assembly_protein_C364.06_OS=Schizosaccharomyces_pombe_(strain_972_/_ATCC_24843)_OX=284812_GN=SPCC364.06_PE=1_SV=1	NA	NA	NA	NA
Phacord1_282171	PF00955	HCO3-_transporter_family	IPR011531	Bicarbonate_transporter-like,_transmembrane_domain	PF00955.24	HCO3-_transporter_family	Anion_exchange_protein_3_OS=Mus_musculus_OX=10090_GN=Slc4a3_PE=1_SV=2	inorganic_anion_exchanger_activity	NA	NA	HCO3_cotransp
Phacord1_359897	PF00955	HCO3-_transporter_family	IPR011531	Bicarbonate_transporter-like,_transmembrane_domain	PF00955.24	HCO3-_transporter_family	Band_3_anion_transport_protein_OS=Homo_sapiens_OX=9606_GN=SLC4A1_PE=1_SV=3	inorganic_anion_exchanger_activity	NA	NA	HCO3_cotransp
Phacord1_398609_estExt	PF00955	HCO3-_transporter_family	IPR011531	Bicarbonate_transporter-like,_transmembrane_domain	PF00955.24	HCO3-_transporter_family	Band_3_anion_transport_protein_OS=Homo_sapiens_OX=9606_GN=SLC4A1_PE=1_SV=3	HCO3NA_transporter_family	NA	NA	NA
Phacord1_433986	PF00955	HCO3-_transporter_family	IPR011531	Bicarbonate_transporter-like,_transmembrane_domain	PF00955.24	HCO3-_transporter_family	Anion_exchange_protein_3_OS=Mus_musculus_OX=10090_GN=Slc4a3_PE=1_SV=2	inorganic_anion_exchanger_activity	NA	NA	NA
Phacord1_387432	PF00955	HCO3-_transporter_family	IPR011531	Bicarbonate_transporter-like,_transmembrane_domain	PF00955.24	HCO3-_transporter_family	Sodium-driven_chloride_bicarbonate_exchanger_OS=Mus_musculus_OX=10090_GN=Slc4a10_PE=1_SV=2	NA	NA	NA	NA
Phacord1_411586	PF00955	HCO3-_transporter_family	IPR011531	Bicarbonate_transporter-like,_transmembrane_domain	PF00955.24	HCO3-_transporter_family	Putative_transporter_C543.05c_OS=Schizosaccharomyces_pombe_(strain_972_/_ATCC_24843)_OX=284812_GN=SPBC543.05c_PE=3_SV=1	NA	NA	NA	NA
Phacord1_377627	PF00953	Glycosyl_transferase_family_4	IPR000715	Glycosyl_transferase,_family_4	PF00953.24	Glycosyl_transferase_family_4	UDP-N-acetylglucosamine--dolichyl-phosphate_N-acetylglucosaminephosphotransferase_OS=Mus_musculus_OX=10090_GN=Dpagt1_PE=1_SV=2	phosphoNANNAacetylmuramoylNApentapeptideNAtransferase_activity	GO:0003674,GO:0003824,GO:0003975,GO:0003976,GO:0005575,GO:0005622,GO:0005623,GO:0005737,GO:0005783,GO:0005789,GO:0006040,GO:0006047,GO:0006066,GO:0006091,GO:0006139,GO:0006464,GO:0006486,GO:0006487,GO:0006488,GO:0006489,GO:0006490,GO:0006491,GO:0006629,GO:0006644,GO:0006720,GO:0006725,GO:0006793,GO:0006796,GO:0006807,GO:0008150,GO:0008152,GO:0008299,GO:0008610,GO:0008654,GO:0009058,GO:0009059,GO:0009060,GO:0009100,GO:0009101,GO:0009225,GO:0009987,GO:0012505,GO:0015980,GO:0016020,GO:0016021,GO:0016043,GO:0016093,GO:0016094,GO:0016740,GO:0016772,GO:0016780,GO:0019348,GO:0019408,GO:0019538,GO:0019637,GO:0022607,GO:0030176,GO:0031224,GO:0031227,GO:0031984,GO:0032991,GO:0034641,GO:0034645,GO:0036211,GO:0042175,GO:0043170,GO:0043226,GO:0043227,GO:0043229,GO:0043231,GO:0043412,GO:0043413,GO:0043541,GO:0043933,GO:0044085,GO:0044237,GO:0044238,GO:0044249,GO:0044255,GO:0044260,GO:0044267,GO:0044281,GO:0044283,GO:0044422,GO:0044424,GO:0044425,GO:0044432,GO:0044444,GO:0044446,GO:0044464,GO:0045333,GO:0046165,GO:0046465,GO:0046483,GO:0051259,GO:0055086,GO:0055114,GO:0065003,GO:0070085,GO:0071704,GO:0071840,GO:0090407,GO:0098796,GO:0098827,GO:1901135,GO:1901137,GO:1901360,GO:1901564,GO:1901566,GO:1901576,GO:1901615,GO:1901617	ko:K00749,ko:K01001,ko:K01183	Glycos_transf_4
Phacord1_139344	PF00950	ABC_3_transport_family	IPR001626	ABC_transporter,_TroCD-like	PF00950.20	ABC_3_transport_family	High-affinity_zinc_uptake_system_membrane_protein_ZnuB_OS=Escherichia_coli_(strain_K12)_OX=83333_GN=znuB_PE=1_SV=3	COG1108_ABCNAtype_Mn2_Zn2_transport_systems_permease_components	GO:0000006,GO:0000041,GO:0003674,GO:0005215,GO:0005385,GO:0005575,GO:0005623,GO:0005886,GO:0006810,GO:0006811,GO:0006812,GO:0006829,GO:0008150,GO:0008324,GO:0010035,GO:0010038,GO:0010043,GO:0015075,GO:0015318,GO:0016020,GO:0022857,GO:0022890,GO:0030001,GO:0034220,GO:0042221,GO:0044464,GO:0046873,GO:0046915,GO:0050896,GO:0051179,GO:0051234,GO:0055085,GO:0070838,GO:0071577,GO:0071944,GO:0072509,GO:0072511,GO:0098655,GO:0098660,GO:0098662	ko:K09816	ABCNA3
Phacord1_305485	PF00941	FAD_binding_domain_in_molybdopterin_dehydrogenase	IPR002346	Molybdopterin_dehydrogenase,_FAD-binding	PF00941.24	FAD_binding_domain_in_molybdopterin_dehydrogenase	Glyceraldehyde_dehydrogenase_medium_chain_OS=Sulfolobus_acidocaldarius_(strain_ATCC_33909_/_DSM_639_/_JCM_8929_/_NBRC_15157_/_NCIMB_11770)_OX=330779_GN=cutB_PE=1_SV=1	CO_dehydrogenase_flavoprotein_CNAterminal_domain	NA	NA	CO_deh_flav_C,FAD_binding_5
Phacord1_341431	PF00941	FAD_binding_domain_in_molybdopterin_dehydrogenase	IPR002346	Molybdopterin_dehydrogenase,_FAD-binding	PF02738.21	Molybdopterin_cofactor-binding_domain	Xanthine_dehydrogenase_OS=Oryza_sativa_subsp._japonica_OX=39947_GN=XDH_PE=2_SV=1	xanthine_catabolic_process	NA	NA	NA
Phacord1_369267	PF00940	DNA-dependent_RNA_polymerase	IPR046950	DNA-directed_RNA_polymerase,_C-terminal_domain,_phage-type	PF00940.22	DNA-dependent_RNA_polymerase	DNA-directed_RNA_polymerase_3,_chloroplastic_OS=Nicotiana_sylvestris_OX=4096_GN=RPOT3_PE=2_SV=1	DNANAdependent_RNA_polymerase_catalyzes_the_transcription_of_DNA_into_RNA_using_the_four_ribonucleoside_triphosphates_as_substrates	GO:0000428,GO:0000959,GO:0003674,GO:0003824,GO:0003899,GO:0005575,GO:0005622,GO:0005623,GO:0005737,GO:0005739,GO:0006139,GO:0006351,GO:0006390,GO:0006725,GO:0006807,GO:0008150,GO:0008152,GO:0009058,GO:0009059,GO:0009987,GO:0010467,GO:0016070,GO:0016740,GO:0016772,GO:0016779,GO:0018130,GO:0019438,GO:0030880,GO:0032774,GO:0032991,GO:0034062,GO:0034245,GO:0034641,GO:0034645,GO:0034654,GO:0043170,GO:0043226,GO:0043227,GO:0043229,GO:0043231,GO:0044237,GO:0044238,GO:0044249,GO:0044260,GO:0044271,GO:0044422,GO:0044424,GO:0044429,GO:0044444,GO:0044446,GO:0044464,GO:0046483,GO:0061695,GO:0071704,GO:0090304,GO:0097659,GO:0097747,GO:0098798,GO:0140053,GO:0140098,GO:1901360,GO:1901362,GO:1901576,GO:1902494,GO:1990234	ko:K00960,ko:K10908	RNA_pol,RPOL_N
Phacord1_449224	PF00940	DNA-dependent_RNA_polymerase	IPR046950	DNA-directed_RNA_polymerase,_C-terminal_domain,_phage-type	PF00940.22	DNA-dependent_RNA_polymerase	DNA-directed_RNA_polymerase,_mitochondrial_OS=Neurospora_crassa_(strain_ATCC_24698_/_74-OR23-1A_/_CBS_708.71_/_DSM_1257_/_FGSC_987)_OX=367110_GN=cyt-5_PE=3_SV=2	DNANAdependent_RNA_polymerase_catalyzes_the_transcription_of_DNA_into_RNA_using_the_four_ribonucleoside_triphosphates_as_substrates	GO:0000002,GO:0000428,GO:0000959,GO:0001018,GO:0001067,GO:0003674,GO:0003676,GO:0003677,GO:0003824,GO:0003896,GO:0003899,GO:0005488,GO:0005575,GO:0005622,GO:0005623,GO:0005737,GO:0005739,GO:0005759,GO:0006139,GO:0006259,GO:0006260,GO:0006261,GO:0006269,GO:0006351,GO:0006390,GO:0006725,GO:0006807,GO:0006996,GO:0007005,GO:0008150,GO:0008152,GO:0009058,GO:0009059,GO:0009295,GO:0009987,GO:0010467,GO:0016043,GO:0016070,GO:0016740,GO:0016772,GO:0016779,GO:0018130,GO:0019438,GO:0030880,GO:0031974,GO:0032774,GO:0032991,GO:0034062,GO:0034245,GO:0034641,GO:0034645,GO:0034654,GO:0042645,GO:0043170,GO:0043226,GO:0043227,GO:0043228,GO:0043229,GO:0043231,GO:0043232,GO:0043233,GO:0044212,GO:0044237,GO:0044238,GO:0044249,GO:0044260,GO:0044271,GO:0044422,GO:0044424,GO:0044429,GO:0044444,GO:0044446,GO:0044464,GO:0046483,GO:0061695,GO:0070013,GO:0071704,GO:0071840,GO:0090304,GO:0097159,GO:0097659,GO:0097747,GO:0098798,GO:0140053,GO:0140098,GO:1901360,GO:1901362,GO:1901363,GO:1901576,GO:1902494,GO:1990234	ko:K10908	RNA_pol,RPOL_N
Phacord1_396670	PF00939	Sodium:sulfate_symporter_transmembrane_region	IPR001898	Solute_carrier_family_13	PF00939.22	Sodium:sulfate_symporter_transmembrane_region	Sodium-dependent_dicarboxylate_transporter_SdcS_OS=Staphylococcus_aureus_(strain_Mu50_/_ATCC_700699)_OX=158878_GN=sdcS_PE=1_SV=1	COG0471_DiNA_and_tricarboxylate_transporters	NA	ko:K03319,ko:K09477,ko:K11106,ko:K14445	Na_sulph_symp
Phacord1_451651	PF00939	Sodium:sulfate_symporter_transmembrane_region	IPR001898	Solute_carrier_family_13	PF00939.22	Sodium:sulfate_symporter_transmembrane_region	Solute_carrier_family_13_member_5_OS=Homo_sapiens_OX=9606_GN=SLC13A5_PE=1_SV=1	succinate_transmembrane_transporter_activity	NA	ko:K14445	Na_sulph_symp
Phacord1_479707	PF00939	Sodium:sulfate_symporter_transmembrane_region	IPR001898	Solute_carrier_family_13	PF00939.22	Sodium:sulfate_symporter_transmembrane_region	Dicarboxylate_transporter_2,_chloroplastic_OS=Spinacia_oleracea_OX=3562_GN=DIT2_PE=1_SV=1	2NAoxoglutarate_malate	NA	ko:K03319	Na_sulph_symp
Phacord1_392204	PF00939	Sodium:sulfate_symporter_transmembrane_region	IPR001898	Solute_carrier_family_13	PF00939.22	Sodium:sulfate_symporter_transmembrane_region	Sodium-dependent_high-affinity_dicarboxylate_transporter_3_OS=Caenorhabditis_elegans_OX=6239_GN=nac-3_PE=2_SV=3	succinate_transmembrane_transporter_activity	NA	NA	NA
Phacord1_370872	PF00935	Ribosomal_protein_L44	IPR000552	Ribosomal_protein_L44e	PF00935.22	Ribosomal_protein_L44	60S_ribosomal_protein_L44_OS=Gossypium_hirsutum_OX=3635_GN=RPL44_PE=3_SV=3	Belongs_to_the_eukaryotic_ribosomal_protein_eL42_family	NA	ko:K02929	Ribosomal_L44
Phacord1_341836	PF00933	Glycosyl_hydrolase_family_3_N_terminal_domain	IPR001764	Glycoside_hydrolase,_family_3,_N-terminal	PF00933.24	Glycosyl_hydrolase_family_3_N_terminal_domain	Probable_beta-D-xylosidase_2_OS=Arabidopsis_thaliana_OX=3702_GN=BXL2_PE=2_SV=1	hydrolase,_family_3	NA	ko:K05349	Fn3NAlike,Glyco_hydro_3,Glyco_hydro_3_C,PA14
Phacord1_345108	PF00933	Glycosyl_hydrolase_family_3_N_terminal_domain	IPR001764	Glycoside_hydrolase,_family_3,_N-terminal	PF00933.24	Glycosyl_hydrolase_family_3_N_terminal_domain	Beta-xylosidase_OS=Formosa_agariphila_(strain_DSM_15362_/_KCTC_12365_/_LMG_23005_/_KMM_3901_/_M-2Alg_35-1)_OX=1347342_GN=BN863_22130_PE=1_SV=1	hydrolase,_family_3	NA	ko:K05349	Fn3NAlike,Glyco_hydro_3,Glyco_hydro_3_C
Phacord1_365908	PF00933	Glycosyl_hydrolase_family_3_N_terminal_domain	IPR001764	Glycoside_hydrolase,_family_3,_N-terminal	PF01915.25	Glycosyl_hydrolase_family_3_C-terminal_domain	Probable_beta-glucosidase_L_OS=Aspergillus_terreus_(strain_NIH_2624_/_FGSC_A1156)_OX=341663_GN=bglL_PE=3_SV=1	Belongs_to_the_glycosyl_hydrolase_3_family	NA	ko:K05349	Fn3NAlike,Glyco_hydro_3,Glyco_hydro_3_C
Phacord1_367017	PF00933	Glycosyl_hydrolase_family_3_N_terminal_domain	IPR001764	Glycoside_hydrolase,_family_3,_N-terminal	PF01915.25	Glycosyl_hydrolase_family_3_C-terminal_domain	Probable_beta-glucosidase_L_OS=Emericella_nidulans_(strain_FGSC_A4_/_ATCC_38163_/_CBS_112.46_/_NRRL_194_/_M139)_OX=227321_GN=bglL_PE=3_SV=1	Fibronectin_type_IIINAlike_domain	NA	ko:K05349	Fn3NAlike,Glyco_hydro_3,Glyco_hydro_3_C
Phacord1_395838	PF00933	Glycosyl_hydrolase_family_3_N_terminal_domain	IPR001764	Glycoside_hydrolase,_family_3,_N-terminal	PF00933.24	Glycosyl_hydrolase_family_3_N_terminal_domain	Beta-hexosaminidase_OS=Alkalilimnicola_ehrlichii_(strain_ATCC_BAA-1101_/_DSM_17681_/_MLHE-1)_OX=187272_GN=nagZ_PE=3_SV=1	betaNANNAacetylhexosaminidase	NA	ko:K01207,ko:K05349	Glyco_hydro_3
Phacord1_411806	PF00933	Glycosyl_hydrolase_family_3_N_terminal_domain	IPR001764	Glycoside_hydrolase,_family_3,_N-terminal	PF01915.25	Glycosyl_hydrolase_family_3_C-terminal_domain	Probable_beta-D-xylosidase_2_OS=Arabidopsis_thaliana_OX=3702_GN=BXL2_PE=2_SV=1	symporter_activity	NA	ko:K14347	SBF_like
Phacord1_340342	PF00933	Glycosyl_hydrolase_family_3_N_terminal_domain	IPR001764	Glycoside_hydrolase,_family_3,_N-terminal	PF01915.25	Glycosyl_hydrolase_family_3_C-terminal_domain	Probable_beta-D-xylosidase_2_OS=Arabidopsis_thaliana_OX=3702_GN=BXL2_PE=2_SV=1	betaNADNAxylosidase	NA	NA	Fn3NAlike,Glyco_hydro_3,Glyco_hydro_3_C
Phacord1_348339	PF00933	Glycosyl_hydrolase_family_3_N_terminal_domain	IPR001764	Glycoside_hydrolase,_family_3,_N-terminal	PF01915.25	Glycosyl_hydrolase_family_3_C-terminal_domain	Probable_beta-D-xylosidase_6_OS=Arabidopsis_thaliana_OX=3702_GN=BXL6_PE=2_SV=1	xylan_1,4NAbetaNAxylosidase_activity	NA	NA	Fn3NAlike,Glyco_hydro_3,Glyco_hydro_3_C
Phacord1_372430	PF00933	Glycosyl_hydrolase_family_3_N_terminal_domain	IPR001764	Glycoside_hydrolase,_family_3,_N-terminal	PF01915.25	Glycosyl_hydrolase_family_3_C-terminal_domain	Beta-D-xylosidase_4_OS=Arabidopsis_thaliana_OX=3702_GN=BXL4_PE=1_SV=1	Glycosyl_hydrolase_family_3_CNAterminal_domain	NA	NA	Glyco_hydro_3,Glyco_hydro_3_C
Phacord1_379029	PF00933	Glycosyl_hydrolase_family_3_N_terminal_domain	IPR001764	Glycoside_hydrolase,_family_3,_N-terminal	PF00933.24	Glycosyl_hydrolase_family_3_N_terminal_domain	Lysosomal_beta_glucosidase_OS=Dictyostelium_discoideum_OX=44689_GN=gluA_PE=1_SV=2	xylan_1,4NAbetaNAxylosidase_activity	NA	NA	NA
Phacord1_450473	PF00933	Glycosyl_hydrolase_family_3_N_terminal_domain	IPR001764	Glycoside_hydrolase,_family_3,_N-terminal	PF00933.24	Glycosyl_hydrolase_family_3_N_terminal_domain	Thermostable_beta-glucosidase_B_OS=Acetivibrio_thermocellus_(strain_ATCC_27405_/_DSM_1237_/_JCM_9322_/_NBRC_103400_/_NCIMB_10682_/_NRRL_B-4536_/_VPI_7372)_OX=203119_GN=bglB_PE=1_SV=2	Belongs_to_the_glycosyl_hydrolase_3_family	NA	NA	NA
Phacord1_413024	PF00932	Lamin_Tail_Domain	IPR001322	Lamin_tail_domain	PF00932.22	Lamin_Tail_Domain	NA	NA	NA	NA	NA
Phacord1_425985	PF00932	Lamin_Tail_Domain	IPR001322	Lamin_tail_domain	PF00932.22	Lamin_Tail_Domain	NA	NA	NA	NA	NA
Phacord1_269606	PF00931	NB-ARC_domain	IPR002182	NB-ARC	PF13646.9	HEAT_repeats	Probable_disease_resistance_protein_At5g04720_OS=Arabidopsis_thaliana_OX=3702_GN=At5g04720_PE=2_SV=1	NA	NA	NA	NA
Phacord1_354848	PF00931	NB-ARC_domain	IPR002182	NB-ARC	PF00931.25	NB-ARC_domain	Apoptotic_protease-activating_factor_1_OS=Danio_rerio_OX=7955_GN=apaf1_PE=2_SV=1	NA	NA	NA	NA
Phacord1_471402	PF00931	NB-ARC_domain	IPR002182	NB-ARC	PF13516.9	Leucine_Rich_repeat	Apoptotic_protease-activating_factor_1_OS=Danio_rerio_OX=7955_GN=apaf1_PE=2_SV=1	NA	NA	NA	NA
Phacord1_353728	PF00931	NB-ARC_domain	IPR002182	NB-ARC	PF00931.25	NB-ARC_domain	NA	NA	NA	NA	NA
Phacord1_445502	PF00929	Exonuclease	IPR013520	Exonuclease,_RNase_T/DNA_polymerase_III	PF00929.27	Exonuclease	RNA_exonuclease_4_OS=Neosartorya_fumigata_(strain_ATCC_MYA-4609_/_Af293_/_CBS_101355_/_FGSC_A1100)_OX=330879_GN=rex4_PE=3_SV=1	exonuclease_activity	NA	ko:K18327	RNase_T
Phacord1_452200	PF00929	Exonuclease	IPR013520	Exonuclease,_RNase_T/DNA_polymerase_III	PF00929.27	Exonuclease	RNA_exonuclease_4_OS=Schizosaccharomyces_pombe_(strain_972_/_ATCC_24843)_OX=284812_GN=rex4_PE=3_SV=1	EXOIII	NA	ko:K18327	RNase_T
Phacord1_467589	PF00929	Exonuclease	IPR013520	Exonuclease,_RNase_T/DNA_polymerase_III	PF00929.27	Exonuclease	3'-5'_exoribonuclease_1_OS=Mus_musculus_OX=10090_GN=Eri1_PE=1_SV=2	exonuclease_activity	NA	ko:K18416	RNase_T
Phacord1_230382	PF00929	Exonuclease	IPR013520	Exonuclease,_RNase_T/DNA_polymerase_III	PF00929.27	Exonuclease	PAN2-PAN3_deadenylation_complex_catalytic_subunit_PAN2_OS=Gallus_gallus_OX=9031_GN=PAN2_PE=2_SV=1	poly(A)NAspecific_ribonuclease_activity	NA	NA	NA
Phacord1_269403	PF00929	Exonuclease	IPR013520	Exonuclease,_RNase_T/DNA_polymerase_III	PF00929.27	Exonuclease	3'-5'_exoribonuclease_1_OS=Mus_musculus_OX=10090_GN=Eri1_PE=1_SV=2	exonuclease_activity	NA	NA	NA
Phacord1_343245	PF00929	Exonuclease	IPR013520	Exonuclease,_RNase_T/DNA_polymerase_III	PF00929.27	Exonuclease	NA	Exonuclease	NA	NA	NA
Phacord1_229154	PF00929	Exonuclease	IPR013520	Exonuclease,_RNase_T/DNA_polymerase_III	NA	NA	Small_RNA_degrading_nuclease_1_OS=Arabidopsis_thaliana_OX=3702_GN=SDN1_PE=1_SV=1	NA	NA	NA	RNase_T
Phacord1_260588	PF00928	Adaptor_complexes_medium_subunit_family	IPR028565	Mu_homology_domain	PF00928.24	Adaptor_complexes_medium_subunit_family	AP-4_complex_subunit_mu_OS=Arabidopsis_thaliana_OX=3702_GN=AP4M_PE=2_SV=1	vesicleNAmediated_transport	GO:0005575,GO:0005622,GO:0005623,GO:0005737,GO:0005794,GO:0005802,GO:0005829,GO:0012505,GO:0016020,GO:0030117,GO:0030119,GO:0030124,GO:0031984,GO:0032991,GO:0043226,GO:0043227,GO:0043229,GO:0043231,GO:0044422,GO:0044424,GO:0044425,GO:0044431,GO:0044444,GO:0044446,GO:0044464,GO:0048475,GO:0098791,GO:0098796	ko:K12402	Adap_comp_sub,Clat_adaptor_s
Phacord1_392982	PF00928	Adaptor_complexes_medium_subunit_family	IPR028565	Mu_homology_domain	PF00928.24	Adaptor_complexes_medium_subunit_family	AP-4_complex_subunit_mu_OS=Arabidopsis_thaliana_OX=3702_GN=AP4M_PE=2_SV=1	vesicleNAmediated_transport	GO:0005575,GO:0005622,GO:0005623,GO:0005737,GO:0005794,GO:0005802,GO:0005829,GO:0012505,GO:0016020,GO:0030117,GO:0030119,GO:0030124,GO:0031984,GO:0032991,GO:0043226,GO:0043227,GO:0043229,GO:0043231,GO:0044422,GO:0044424,GO:0044425,GO:0044431,GO:0044444,GO:0044446,GO:0044464,GO:0048475,GO:0098791,GO:0098796	ko:K12402	Adap_comp_sub,Clat_adaptor_s
Phacord1_472315	PF00928	Adaptor_complexes_medium_subunit_family	IPR028565	Mu_homology_domain	PF00928.24	Adaptor_complexes_medium_subunit_family	AP-3_complex_subunit_mu_OS=Dictyostelium_discoideum_OX=44689_GN=apm3_PE=2_SV=1	anterograde_synaptic_vesicle_transport	GO:0003674,GO:0005215,GO:0005575,GO:0005622,GO:0005623,GO:0005737,GO:0006725,GO:0006726,GO:0006727,GO:0006807,GO:0006810,GO:0006887,GO:0006897,GO:0006996,GO:0007033,GO:0007040,GO:0007220,GO:0007275,GO:0007568,GO:0008055,GO:0008104,GO:0008150,GO:0008152,GO:0008340,GO:0008565,GO:0009058,GO:0009987,GO:0010259,GO:0010876,GO:0015031,GO:0015833,GO:0016020,GO:0016043,GO:0016192,GO:0018130,GO:0019438,GO:0019538,GO:0019748,GO:0019915,GO:0030117,GO:0030119,GO:0030123,GO:0032501,GO:0032502,GO:0032940,GO:0032991,GO:0033036,GO:0033060,GO:0042440,GO:0042441,GO:0042886,GO:0043170,GO:0043324,GO:0043473,GO:0043474,GO:0044237,GO:0044238,GO:0044249,GO:0044260,GO:0044267,GO:0044424,GO:0044425,GO:0044444,GO:0044464,GO:0044550,GO:0045184,GO:0046148,GO:0046152,GO:0046158,GO:0046483,GO:0046903,GO:0046907,GO:0048066,GO:0048069,GO:0048475,GO:0048856,GO:0051179,GO:0051234,GO:0051235,GO:0051641,GO:0051649,GO:0065007,GO:0065008,GO:0071702,GO:0071704,GO:0071705,GO:0071840,GO:0080171,GO:0098657,GO:0098796,GO:1901360,GO:1901362,GO:1901564,GO:1901576	ko:K12398	Adap_comp_sub,Clat_adaptor_s
Phacord1_355891_estExt_Genemark1.C_3030006	PF00926	3,4-dihydroxy-2-butanone_4-phosphate_synthase	IPR000422	3,4-dihydroxy-2-butanone_4-phosphate_synthase,_RibB	PF00926.22	3,4-dihydroxy-2-butanone_4-phosphate_synthase	3,4-dihydroxy-2-butanone_4-phosphate_synthase_OS=Agrobacterium_fabrum_(strain_C58_/_ATCC_33970)_OX=176299_GN=ribB_PE=3_SV=1	3,4NAdihydroxyNA2NAbutanoneNA4NAphosphate_synthase_activity	GO:0003674,GO:0003824,GO:0005575,GO:0005576,GO:0005622,GO:0005623,GO:0005737,GO:0005739,GO:0005740,GO:0005758,GO:0005829,GO:0006091,GO:0006766,GO:0006767,GO:0006771,GO:0006807,GO:0008150,GO:0008152,GO:0008686,GO:0009058,GO:0009060,GO:0009110,GO:0009231,GO:0009987,GO:0015980,GO:0016829,GO:0016830,GO:0017144,GO:0018130,GO:0031012,GO:0031967,GO:0031970,GO:0031974,GO:0031975,GO:0034641,GO:0042364,GO:0042726,GO:0042727,GO:0043226,GO:0043227,GO:0043229,GO:0043231,GO:0043233,GO:0044237,GO:0044249,GO:0044271,GO:0044281,GO:0044283,GO:0044421,GO:0044422,GO:0044424,GO:0044429,GO:0044444,GO:0044446,GO:0044464,GO:0045333,GO:0046483,GO:0055114,GO:0062039,GO:0062040,GO:0070013,GO:0071704,GO:1901360,GO:1901362,GO:1901564,GO:1901566,GO:1901576	ko:K02858,ko:K14652	DHBP_synthase,GTP_cyclohydro2
Phacord1_394619	PF00926	3,4-dihydroxy-2-butanone_4-phosphate_synthase	IPR000422	3,4-dihydroxy-2-butanone_4-phosphate_synthase,_RibB	PF00926.22	3,4-dihydroxy-2-butanone_4-phosphate_synthase	3,4-dihydroxy-2-butanone_4-phosphate_synthase_OS=Photobacterium_phosphoreum_OX=659_GN=ribB_PE=3_SV=1	Catalyzes_the_conversion_of_DNAribulose_5NAphosphate_to_formate_and_3,4NAdihydroxyNA2NAbutanone_4NAphosphate	NA	ko:K14652	DHBP_synthase,GTP_cyclohydro2
Phacord1_396710	PF00925	GTP_cyclohydrolase_II	IPR032677	GTP_cyclohydrolase_II	PF00925.23	GTP_cyclohydrolase_II	GTP_cyclohydrolase-2_OS=Azospirillum_brasilense_OX=192_GN=ribA_PE=3_SV=1	Catalyzes_the_conversion_of_GTP_to_2,5NAdiaminoNA6NA_ribosylaminoNA4(3H)NApyrimidinone_5'NAphosphate_(DARP),_formate_and_pyrophosphate	NA	ko:K01497,ko:K14652	GTP_cyclohydro2
Phacord1_459253	PF00925	GTP_cyclohydrolase_II	IPR032677	GTP_cyclohydrolase_II	PF00925.23	GTP_cyclohydrolase_II	GTP_cyclohydrolase-2_OS=Burkholderia_mallei_(strain_ATCC_23344)_OX=243160_GN=ribA_PE=3_SV=1	3,4NAdihydroxyNA2NAbutanoneNA4NAphosphate_synthase_activity	NA	ko:K01497	GTP_cyclohydro2
Phacord1_423724	PF00925	GTP_cyclohydrolase_II	IPR032677	GTP_cyclohydrolase_II	PF00925.23	GTP_cyclohydrolase_II	Probable_bifunctional_riboflavin_biosynthesis_protein_RIBA_2,_chloroplastic_OS=Oryza_sativa_subsp._japonica_OX=39947_GN=RIBA2_PE=2_SV=1	3,4NAdihydroxyNA2NAbutanoneNA4NAphosphate_synthase_activity	NA	NA	NA
Phacord1_395923	PF00924	Mechanosensitive_ion_channel	IPR006685	Mechanosensitive_ion_channel_MscS	PF00924.21	Mechanosensitive_ion_channel	Uncharacterized_MscS_family_protein_bbp_402_OS=Buchnera_aphidicola_subsp._Baizongia_pistaciae_(strain_Bp)_OX=224915_GN=bbp_402_PE=3_SV=1	COG0668_SmallNAconductance_mechanosensitive_channel	NA	ko:K03442	MS_channel
Phacord1_396683	PF00924	Mechanosensitive_ion_channel	IPR006685	Mechanosensitive_ion_channel_MscS	PF00924.21	Mechanosensitive_ion_channel	Mechanosensitive_channel_MscK_OS=Escherichia_coli_(strain_K12)_OX=83333_GN=mscK_PE=1_SV=1	Mechanosensitive_ion_channel	NA	ko:K05802	DUF3772,MS_channel
Phacord1_348988	PF00924	Mechanosensitive_ion_channel	IPR006685	Mechanosensitive_ion_channel_MscS	PF00924.21	Mechanosensitive_ion_channel	Mechanosensitive_ion_channel_protein_10_OS=Arabidopsis_thaliana_OX=3702_GN=MSL10_PE=1_SV=1	mechanosensitive_ion_channel_activity	NA	NA	NA
Phacord1_452936	PF00924	Mechanosensitive_ion_channel	IPR006685	Mechanosensitive_ion_channel_MscS	PF00924.21	Mechanosensitive_ion_channel	Condensin_complex_subunit_3_OS=Xenopus_laevis_OX=8355_GN=ncapg_PE=1_SV=1	complex._Subunit	NA	NA	NA
Phacord1_345355	PF00924	Mechanosensitive_ion_channel	IPR006685	Mechanosensitive_ion_channel_MscS	PF00924.21	Mechanosensitive_ion_channel	Low_conductance_mechanosensitive_channel_YnaI_OS=Escherichia_coli_(strain_K12)_OX=83333_GN=ynaI_PE=1_SV=1	NA	NA	NA	NA
Phacord1_439031	PF00923	Transaldolase/Fructose-6-phosphate_aldolase	IPR001585	Transaldolase/Fructose-6-phosphate_aldolase	PF00923.22	Transaldolase/Fructose-6-phosphate_aldolase	Probable_transaldolase_OS=Hyphomonas_neptunium_(strain_ATCC_15444)_OX=228405_GN=tal_PE=3_SV=1	sedoheptuloseNA7NAphosphate:DNAglyceraldehydeNA3NAphosphate_glyceronetransferase_activity	NA	ko:K00616	TAL_FSA
Phacord1_473932	PF00923	Transaldolase/Fructose-6-phosphate_aldolase	IPR001585	Transaldolase/Fructose-6-phosphate_aldolase	PF00923.22	Transaldolase/Fructose-6-phosphate_aldolase	Transaldolase_OS=Pseudoalteromonas_atlantica_(strain_T6c_/_ATCC_BAA-1087)_OX=342610_GN=tal_PE=3_SV=1	sedoheptuloseNA7NAphosphate:DNAglyceraldehydeNA3NAphosphate_glyceronetransferase_activity	NA	NA	NA
Phacord1_395794	PF00920	Dehydratase_family	IPR000581	Dihydroxy-acid/6-phosphogluconate_dehydratase	PF00920.24	Dehydratase_family	D-xylonate_dehydratase_OS=Caulobacter_vibrioides_(strain_ATCC_19089_/_CB15)_OX=190650_GN=xylD_PE=1_SV=1	Belongs_to_the_IlvD_Edd_family	NA	ko:K01687	ILVD_EDD
Phacord1_395810	PF00920	Dehydratase_family	IPR000581	Dihydroxy-acid/6-phosphogluconate_dehydratase	PF00920.24	Dehydratase_family	Dihydroxy-acid_dehydratase_OS=Methylocella_silvestris_(strain_DSM_15510_/_CIP_108128_/_LMG_27833_/_NCIMB_13906_/_BL2)_OX=395965_GN=ilvD_PE=3_SV=1	Belongs_to_the_IlvD_Edd_family	NA	ko:K01687	ILVD_EDD
Phacord1_417648	PF00920	Dehydratase_family	IPR000581	Dihydroxy-acid/6-phosphogluconate_dehydratase	PF00920.24	Dehydratase_family	Dihydroxy-acid_dehydratase_OS=Chloroflexus_aurantiacus_(strain_ATCC_29366_/_DSM_635_/_J-10-fl)_OX=324602_GN=ilvD_PE=3_SV=1	dihydroxyNAacid_dehydratase_activity	NA	ko:K01687	ILVD_EDD
Phacord1_365490	PF00920	Dehydratase_family	IPR000581	Dihydroxy-acid/6-phosphogluconate_dehydratase	PF00920.24	Dehydratase_family	Dihydroxy-acid_dehydratase_OS=Rhodopirellula_baltica_(strain_DSM_10527_/_NCIMB_13988_/_SH1)_OX=243090_GN=ilvD_PE=3_SV=2	dihydroxyNAacid_dehydratase_activity	NA	NA	NA
Phacord1_466672	PF00919	Uncharacterized_protein_family_UPF0004	IPR013848	Methylthiotransferase,_N-terminal	PF00919.23	Uncharacterized_protein_family_UPF0004	Threonylcarbamoyladenosine_tRNA_methylthiotransferase_OS=Drosophila_pseudoobscura_pseudoobscura_OX=46245_GN=GA19679_PE=3_SV=1	Threonylcarbamoyladenosine_tRNA	GO:0003674,GO:0003824,GO:0005575,GO:0005622,GO:0005623,GO:0005737,GO:0005783,GO:0006139,GO:0006396,GO:0006399,GO:0006400,GO:0006725,GO:0006807,GO:0008033,GO:0008150,GO:0008152,GO:0009451,GO:0009987,GO:0010467,GO:0012505,GO:0016070,GO:0016740,GO:0016782,GO:0034470,GO:0034641,GO:0034660,GO:0035596,GO:0035598,GO:0035600,GO:0043170,GO:0043226,GO:0043227,GO:0043229,GO:0043231,GO:0043412,GO:0044237,GO:0044238,GO:0044424,GO:0044444,GO:0044464,GO:0046483,GO:0050497,GO:0071704,GO:0090304,GO:1901360	ko:K15865	Radical_SAM,TRAM,UPF0004
Phacord1_355723_estExt_Genemark1.C_1930016	PF00919	Uncharacterized_protein_family_UPF0004	IPR013848	Methylthiotransferase,_N-terminal	PF00919.23	Uncharacterized_protein_family_UPF0004	Ribosomal_protein_S12_methylthiotransferase_RimO_OS=Geobacter_sulfurreducens_(strain_ATCC_51573_/_DSM_12127_/_PCA)_OX=243231_GN=rimO_PE=3_SV=1	N6NAisopentenyladenosine_methylthiotransferase_activity	NA	ko:K14441	Radical_SAM,UPF0004
Phacord1_390756	PF00917	MATH_domain	IPR002083	MATH/TRAF_domain	PF00917.29	MATH_domain	Ubiquitin_C-terminal_hydrolase_12_OS=Arabidopsis_thaliana_OX=3702_GN=UBP12_PE=1_SV=2	Ubiquitin_carboxylNAterminal_hydrolase	NA	ko:K11838	MATH,UCH
Phacord1_327807	PF00917	MATH_domain	IPR002083	MATH/TRAF_domain	PF00226.34	DnaJ_domain	Ubiquitin_C-terminal_hydrolase_13_OS=Arabidopsis_thaliana_OX=3702_GN=UBP13_PE=1_SV=1	regulation_of_cell_shape	NA	NA	NA
Phacord1_396942	PF00916	Sulfate_permease_family	IPR011547	SLC26A/SulP_transporter_domain	PF00916.23	Sulfate_permease_family	Putative_sulfate_transporter_YbaR_OS=Bacillus_subtilis_(strain_168)_OX=224308_GN=ybaR_PE=3_SV=2	STAS_domain	NA	ko:K03321	STAS,Sulfate_transp
Phacord1_441273	PF00916	Sulfate_permease_family	IPR011547	SLC26A/SulP_transporter_domain	PF00916.23	Sulfate_permease_family	Sulfate_transporter_4.1,_chloroplastic_OS=Arabidopsis_thaliana_OX=3702_GN=SULTR4;1_PE=1_SV=1	Sulfate_permease_family	NA	ko:K03321	STAS,Sulfate_transp
Phacord1_471902	PF00916	Sulfate_permease_family	IPR011547	SLC26A/SulP_transporter_domain	PF00916.23	Sulfate_permease_family	Putative_sulfate_transporter_YbaR_OS=Bacillus_subtilis_(strain_168)_OX=224308_GN=ybaR_PE=3_SV=2	COG0659_Sulfate_permease_and_related_transporters_(MFS_superfamily)	NA	ko:K03321	STAS,Sulfate_transp
Phacord1_352955	PF00916	Sulfate_permease_family	IPR011547	SLC26A/SulP_transporter_domain	PF00916.23	Sulfate_permease_family	Uncharacterized_protein_C24H6.11c_OS=Schizosaccharomyces_pombe_(strain_972_/_ATCC_24843)_OX=284812_GN=SPAC24H6.11c_PE=4_SV=1	secondary_active_sulfate_transmembrane_transporter_activity	NA	NA	STAS,Sulfate_transp
Phacord1_361641	PF00916	Sulfate_permease_family	IPR011547	SLC26A/SulP_transporter_domain	PF00916.23	Sulfate_permease_family	Putative_sulfate_transporter_YbaR_OS=Bacillus_subtilis_(strain_168)_OX=224308_GN=ybaR_PE=3_SV=2	Sulfate_permease_family	NA	NA	Sulfate_transp
Phacord1_428459	PF00916	Sulfate_permease_family	IPR011547	SLC26A/SulP_transporter_domain	PF00916.23	Sulfate_permease_family	Putative_sulfate_transporter_YbaR_OS=Bacillus_subtilis_(strain_168)_OX=224308_GN=ybaR_PE=3_SV=2	Sulfate_permease_family	NA	NA	Sulfate_transp
Phacord1_452601	PF00916	Sulfate_permease_family	IPR011547	SLC26A/SulP_transporter_domain	PF00916.23	Sulfate_permease_family	Putative_sulfate_transporter_YbaR_OS=Bacillus_subtilis_(strain_168)_OX=224308_GN=ybaR_PE=3_SV=2	Sulfate_permease	NA	NA	Sulfate_transp
Phacord1_331675	PF00916	Sulfate_permease_family	IPR011547	SLC26A/SulP_transporter_domain	PF00916.23	Sulfate_permease_family	Uncharacterized_vacuolar_membrane_protein_YGR125W_OS=Saccharomyces_cerevisiae_(strain_ATCC_204508_/_S288c)_OX=559292_GN=YGR125W_PE=1_SV=1	secondary_active_sulfate_transmembrane_transporter_activity	NA	NA	NA
Phacord1_328955	PF00916	Sulfate_permease_family	IPR011547	SLC26A/SulP_transporter_domain	PF00916.23	Sulfate_permease_family	Uncharacterized_protein_C24H6.11c_OS=Schizosaccharomyces_pombe_(strain_972_/_ATCC_24843)_OX=284812_GN=SPAC24H6.11c_PE=4_SV=1	NA	NA	NA	NA
Phacord1_330147	PF00916	Sulfate_permease_family	IPR011547	SLC26A/SulP_transporter_domain	PF00916.23	Sulfate_permease_family	Uncharacterized_protein_C24H6.11c_OS=Schizosaccharomyces_pombe_(strain_972_/_ATCC_24843)_OX=284812_GN=SPAC24H6.11c_PE=4_SV=1	NA	NA	NA	NA
Phacord1_336391	PF00916	Sulfate_permease_family	IPR011547	SLC26A/SulP_transporter_domain	PF01740.24	STAS_domain	Uncharacterized_vacuolar_membrane_protein_YGR125W_OS=Saccharomyces_cerevisiae_(strain_ATCC_204508_/_S288c)_OX=559292_GN=YGR125W_PE=1_SV=1	NA	NA	NA	NA
Phacord1_341912	PF00916	Sulfate_permease_family	IPR011547	SLC26A/SulP_transporter_domain	PF00916.23	Sulfate_permease_family	Uncharacterized_vacuolar_membrane_protein_YGR125W_OS=Saccharomyces_cerevisiae_(strain_ATCC_204508_/_S288c)_OX=559292_GN=YGR125W_PE=1_SV=1	NA	NA	NA	NA
Phacord1_400125	PF00916	Sulfate_permease_family	IPR011547	SLC26A/SulP_transporter_domain	PF00916.23	Sulfate_permease_family	Uncharacterized_protein_C24H6.11c_OS=Schizosaccharomyces_pombe_(strain_972_/_ATCC_24843)_OX=284812_GN=SPAC24H6.11c_PE=4_SV=1	NA	NA	NA	NA
Phacord1_261559	PF00916	Sulfate_permease_family	IPR011547	SLC26A/SulP_transporter_domain	PF00916.23	Sulfate_permease_family	NA	NA	NA	NA	NA
Phacord1_336390	PF00916	Sulfate_permease_family	IPR011547	SLC26A/SulP_transporter_domain	PF00916.23	Sulfate_permease_family	Uncharacterized_vacuolar_membrane_protein_YGR125W_OS=Saccharomyces_cerevisiae_(strain_ATCC_204508_/_S288c)_OX=559292_GN=YGR125W_PE=1_SV=1	NA	NA	NA	NA
Phacord1_408554	PF00916	Sulfate_permease_family	IPR011547	SLC26A/SulP_transporter_domain	PF00916.23	Sulfate_permease_family	NA	NA	NA	NA	NA
Phacord1_138085	PF00912	Transglycosylase	IPR001264	Glycosyl_transferase,_family_51	PF00912.25	Transglycosylase	Biosynthetic_peptidoglycan_transglycosylase_OS=Rhodospirillum_centenum_(strain_ATCC_51521_/_SW)_OX=414684_GN=mtgA_PE=3_SV=1	Peptidoglycan_polymerase_that_catalyzes_glycan_chain_elongation_from_lipidNAlinked_precursors	NA	ko:K03814	Transgly
Phacord1_395066	PF00912	Transglycosylase	IPR001264	Glycosyl_transferase,_family_51	PF00912.25	Transglycosylase	Penicillin-binding_protein_1A_OS=Aquifex_aeolicus_(strain_VF5)_OX=224324_GN=mrcA_PE=1_SV=1	Transglycosylase	NA	ko:K05366	Transgly,Transpeptidase
Phacord1_396080	PF00912	Transglycosylase	IPR001264	Glycosyl_transferase,_family_51	PF00912.25	Transglycosylase	Penicillin-binding_protein_1A_OS=Rickettsia_typhi_(strain_ATCC_VR-144_/_Wilmington)_OX=257363_GN=mrcA_PE=3_SV=1	PenicillinNAbinding_protein_1A	NA	ko:K05366	PCB_OB,Transgly,Transpeptidase
Phacord1_298946	PF00909	Ammonium_Transporter_Family	IPR024041	Ammonium_transporter_AmtB-like_domain	PF00909.24	Ammonium_Transporter_Family	Ammonium_transporter_Amt2_OS=Methanocaldococcus_jannaschii_(strain_ATCC_43067_/_DSM_2661_/_JAL-1_/_JCM_10045_/_NBRC_100440)_OX=243232_GN=amt2_PE=1_SV=1	Ammonium_Transporter_Family	NA	ko:K03320	Ammonium_transp
Phacord1_333999	PF00909	Ammonium_Transporter_Family	IPR024041	Ammonium_transporter_AmtB-like_domain	PF00909.24	Ammonium_Transporter_Family	Putative_ammonium_transporter_sll0108_OS=Synechocystis_sp._(strain_PCC_6803_/_Kazusa)_OX=1111708_GN=sll0108_PE=3_SV=1	Ammonium_Transporter_Family	NA	ko:K03320	Ammonium_transp
Phacord1_361965	PF00909	Ammonium_Transporter_Family	IPR024041	Ammonium_transporter_AmtB-like_domain	PF00909.24	Ammonium_Transporter_Family	Ammonium_transporter_1_OS=Dictyostelium_discoideum_OX=44689_GN=amtA_PE=1_SV=1	Ammonium_Transporter	NA	ko:K03320	Ammonium_transp
Phacord1_390845	PF00909	Ammonium_Transporter_Family	IPR024041	Ammonium_transporter_AmtB-like_domain	PF00909.24	Ammonium_Transporter_Family	Putative_ammonium_transporter_sll1017_OS=Synechocystis_sp._(strain_PCC_6803_/_Kazusa)_OX=1111708_GN=sll1017_PE=3_SV=1	Ammonium_Transporter	NA	ko:K03320	Ammonium_transp,PNAII
Phacord1_451450	PF00909	Ammonium_Transporter_Family	IPR024041	Ammonium_transporter_AmtB-like_domain	PF00909.24	Ammonium_Transporter_Family	Ammonium_transporter_1_member_3_OS=Solanum_lycopersicum_OX=4081_GN=AMT1-3_PE=2_SV=1	Ammonium_transporter	NA	ko:K03320	Ammonium_transp
Phacord1_398103_estExt	PF00909	Ammonium_Transporter_Family	IPR024041	Ammonium_transporter_AmtB-like_domain	PF00909.24	Ammonium_Transporter_Family	Ammonium_transporter_Amt1_OS=Archaeoglobus_fulgidus_(strain_ATCC_49558_/_DSM_4304_/_JCM_9628_/_NBRC_100126_/_VC-16)_OX=224325_GN=amt1_PE=1_SV=1	Ammonium_transporter	NA	NA	Ammonium_transp
Phacord1_263575	PF00909	Ammonium_Transporter_Family	IPR024041	Ammonium_transporter_AmtB-like_domain	PF00909.24	Ammonium_Transporter_Family	Ammonium_transporter_1_member_1_OS=Arabidopsis_thaliana_OX=3702_GN=AMT1-1_PE=1_SV=1	ammonium_transmembrane_transporter_activity	NA	NA	NA
Phacord1_267479	PF00909	Ammonium_Transporter_Family	IPR024041	Ammonium_transporter_AmtB-like_domain	PF00909.24	Ammonium_Transporter_Family	Putative_ammonium_transporter_sll0108_OS=Synechocystis_sp._(strain_PCC_6803_/_Kazusa)_OX=1111708_GN=sll0108_PE=3_SV=1	ammonium_transmembrane_transporter_activity	NA	NA	NA
Phacord1_285706	PF00909	Ammonium_Transporter_Family	IPR024041	Ammonium_transporter_AmtB-like_domain	PF00909.24	Ammonium_Transporter_Family	Ammonium_transporter_1_member_1_OS=Oryza_sativa_subsp._japonica_OX=39947_GN=AMT1-1_PE=2_SV=1	ammonium_transmembrane_transporter_activity	NA	NA	NA
Phacord1_310682_estExt_Genewise1Plus.C_1010007	PF00909	Ammonium_Transporter_Family	IPR024041	Ammonium_transporter_AmtB-like_domain	PF00909.24	Ammonium_Transporter_Family	Ammonium_transporter_1_member_3_OS=Solanum_lycopersicum_OX=4081_GN=AMT1-3_PE=2_SV=1	ammonium_transmembrane_transporter_activity	NA	NA	NA
Phacord1_332170	PF00909	Ammonium_Transporter_Family	IPR024041	Ammonium_transporter_AmtB-like_domain	PF00909.24	Ammonium_Transporter_Family	Ammonium_transporter_1_member_3_OS=Solanum_lycopersicum_OX=4081_GN=AMT1-3_PE=2_SV=1	ammonium_transmembrane_transporter_activity	NA	NA	NA
Phacord1_363752	PF00909	Ammonium_Transporter_Family	IPR024041	Ammonium_transporter_AmtB-like_domain	PF00909.24	Ammonium_Transporter_Family	Ammonium_transporter_1_member_1_OS=Arabidopsis_thaliana_OX=3702_GN=AMT1-1_PE=1_SV=1	ammonium_transmembrane_transporter_activity	NA	NA	NA
Phacord1_400928	PF00909	Ammonium_Transporter_Family	IPR024041	Ammonium_transporter_AmtB-like_domain	PF00909.24	Ammonium_Transporter_Family	Ammonium_transporter_1_member_3_OS=Solanum_lycopersicum_OX=4081_GN=AMT1-3_PE=2_SV=1	ammonium_transmembrane_transporter_activity	NA	NA	NA
Phacord1_445866	PF00909	Ammonium_Transporter_Family	IPR024041	Ammonium_transporter_AmtB-like_domain	PF00909.24	Ammonium_Transporter_Family	Ammonium_transporter_1_member_1_OS=Arabidopsis_thaliana_OX=3702_GN=AMT1-1_PE=1_SV=1	ammonium_transmembrane_transporter_activity	NA	NA	NA
Phacord1_445874	PF00909	Ammonium_Transporter_Family	IPR024041	Ammonium_transporter_AmtB-like_domain	PF00909.24	Ammonium_Transporter_Family	Putative_ammonium_transporter_1_member_5_OS=Arabidopsis_thaliana_OX=3702_GN=AMT1-5_PE=3_SV=1	ammonium_transmembrane_transporter_activity	NA	NA	NA
Phacord1_457498	PF00909	Ammonium_Transporter_Family	IPR024041	Ammonium_transporter_AmtB-like_domain	PF00909.24	Ammonium_Transporter_Family	Ammonium_transporter_1_member_3_OS=Solanum_lycopersicum_OX=4081_GN=AMT1-3_PE=2_SV=1	ammonium_transmembrane_transporter_activity	NA	NA	NA
Phacord1_464903	PF00909	Ammonium_Transporter_Family	IPR024041	Ammonium_transporter_AmtB-like_domain	PF00909.24	Ammonium_Transporter_Family	Ammonium_transporter_1_member_3_OS=Solanum_lycopersicum_OX=4081_GN=AMT1-3_PE=2_SV=1	ammonium_transmembrane_transporter_activity	NA	NA	NA
Phacord1_449202	PF00908	dTDP-4-dehydrorhamnose_3,5-epimerase	IPR000888	dTDP-4-dehydrorhamnose_3,5-epimerase-related	PF04321.20	RmlD_substrate_binding_domain	dTDP-4-dehydrorhamnose_reductase_OS=Burkholderia_thailandensis_(strain_ATCC_700388_/_DSM_13276_/_CIP_106301_/_E264)_OX=271848_GN=rmlD_PE=1_SV=1	3NAbetaNAhydroxyNAdelta5NAsteroid_dehydrogenase_activity	NA	NA	NA
Phacord1_141612	PF00905	Penicillin_binding_protein_transpeptidase_domain	IPR001460	Penicillin-binding_protein,_transpeptidase	PF00905.25	Penicillin_binding_protein_transpeptidase_domain	Penicillin-binding_protein_1A_OS=Rickettsia_typhi_(strain_ATCC_VR-144_/_Wilmington)_OX=257363_GN=mrcA_PE=3_SV=1	penicillinNAbinding_protein_1A	NA	ko:K05366	PCB_OB,Transgly,Transpeptidase
Phacord1_396796	PF00905	Penicillin_binding_protein_transpeptidase_domain	IPR001460	Penicillin-binding_protein,_transpeptidase	PF00905.25	Penicillin_binding_protein_transpeptidase_domain	Penicillin-binding_protein_1A_OS=Neisseria_meningitidis_serogroup_A_/_serotype_4A_(strain_DSM_15465_/_Z2491)_OX=122587_GN=mrcA_PE=3_SV=1	COG0744_Membrane_carboxypeptidase_(penicillinNAbinding_protein)	NA	ko:K05366	Transgly,Transpeptidase
Phacord1_305757	PF00903	Glyoxalase/Bleomycin_resistance_protein/Dioxygenase_superfamily	IPR004360	Glyoxalase/fosfomycin_resistance/dioxygenase_domain	PF00903.28	Glyoxalase/Bleomycin_resistance_protein/Dioxygenase_superfamily	Lactoylglutathione_lyase_OS=Neisseria_meningitidis_serogroup_A_/_serotype_4A_(strain_DSM_15465_/_Z2491)_OX=122587_GN=gloA_PE=3_SV=1	Glyoxalase_bleomycin_resistance_protein_dioxygenase	GO:0003674,GO:0003824,GO:0004462,GO:0006518,GO:0006575,GO:0006749,GO:0006790,GO:0006807,GO:0008150,GO:0008152,GO:0009987,GO:0016829,GO:0016846,GO:0034641,GO:0043603,GO:0044237,GO:0051186,GO:0071704,GO:1901564	ko:K01759	Glyoxalase
Phacord1_300795	PF00903	Glyoxalase/Bleomycin_resistance_protein/Dioxygenase_superfamily	IPR004360	Glyoxalase/fosfomycin_resistance/dioxygenase_domain	PF00903.28	Glyoxalase/Bleomycin_resistance_protein/Dioxygenase_superfamily	4-hydroxyphenylpyruvate_dioxygenase_OS=Pseudomonas_aeruginosa_(strain_ATCC_15692_/_DSM_22644_/_CIP_104116_/_JCM_14847_/_LMG_12228_/_1C_/_PRS_101_/_PAO1)_OX=208964_GN=hpd_PE=3_SV=1	Hydroxyphenylpyruvate_dioxygenase,_HPPD,_NNAterminal	NA	ko:K00457	Glyoxalase,Glyoxalase_5
Phacord1_142264	PF00903	Glyoxalase/Bleomycin_resistance_protein/Dioxygenase_superfamily	IPR004360	Glyoxalase/fosfomycin_resistance/dioxygenase_domain	PF00903.28	Glyoxalase/Bleomycin_resistance_protein/Dioxygenase_superfamily	Uncharacterized_protein_Sfri_3691_OS=Shewanella_frigidimarina_(strain_NCIMB_400)_OX=318167_GN=Sfri_3691_PE=4_SV=2	glyoxalase_bleomycin_resistance_protein_dioxygenase	NA	NA	Glyoxalase
Phacord1_301840	PF00903	Glyoxalase/Bleomycin_resistance_protein/Dioxygenase_superfamily	IPR004360	Glyoxalase/fosfomycin_resistance/dioxygenase_domain	PF00903.28	Glyoxalase/Bleomycin_resistance_protein/Dioxygenase_superfamily	Virulence_protein_STM3117_OS=Salmonella_typhimurium_(strain_LT2_/_SGSC1412_/_ATCC_700720)_OX=99287_GN=STM3117_PE=1_SV=1	glyoxalase_bleomycin_resistance_protein_dioxygenase	NA	NA	Glyoxalase
Phacord1_395190	PF00903	Glyoxalase/Bleomycin_resistance_protein/Dioxygenase_superfamily	IPR004360	Glyoxalase/fosfomycin_resistance/dioxygenase_domain	PF00903.28	Glyoxalase/Bleomycin_resistance_protein/Dioxygenase_superfamily	NA	COG0346_Lactoylglutathione_lyase_and_related_lyases	NA	ko:K07032	Glyoxalase
Phacord1_473919	PF00903	Glyoxalase/Bleomycin_resistance_protein/Dioxygenase_superfamily	IPR004360	Glyoxalase/fosfomycin_resistance/dioxygenase_domain	PF00903.28	Glyoxalase/Bleomycin_resistance_protein/Dioxygenase_superfamily	NA	Glyoxalase/Bleomycin_resistance_protein/Dioxygenase_superfamily	NA	ko:K08234	Glyoxalase
Phacord1_282393	PF00903	Glyoxalase/Bleomycin_resistance_protein/Dioxygenase_superfamily	IPR004360	Glyoxalase/fosfomycin_resistance/dioxygenase_domain	PF00903.28	Glyoxalase/Bleomycin_resistance_protein/Dioxygenase_superfamily	NA	Glyoxalase/Bleomycin_resistance_protein/Dioxygenase_superfamily	NA	NA	Glyoxalase
Phacord1_299658	PF00903	Glyoxalase/Bleomycin_resistance_protein/Dioxygenase_superfamily	IPR004360	Glyoxalase/fosfomycin_resistance/dioxygenase_domain	PF00903.28	Glyoxalase/Bleomycin_resistance_protein/Dioxygenase_superfamily	NA	Glyoxalase/Bleomycin_resistance_protein/Dioxygenase_superfamily	NA	NA	Glyoxalase
Phacord1_302315	PF00903	Glyoxalase/Bleomycin_resistance_protein/Dioxygenase_superfamily	IPR004360	Glyoxalase/fosfomycin_resistance/dioxygenase_domain	PF00903.28	Glyoxalase/Bleomycin_resistance_protein/Dioxygenase_superfamily	NA	Glyoxalase/Bleomycin_resistance_protein/Dioxygenase_superfamily	NA	NA	Glyoxalase
Phacord1_459645	PF00903	Glyoxalase/Bleomycin_resistance_protein/Dioxygenase_superfamily	IPR004360	Glyoxalase/fosfomycin_resistance/dioxygenase_domain	PF00903.28	Glyoxalase/Bleomycin_resistance_protein/Dioxygenase_superfamily	Lactoylglutathione_lyase_OS=Rattus_norvegicus_OX=10116_GN=Glo1_PE=1_SV=3	NA	NA	NA	NA
Phacord1_303880	PF00902	Sec-independent_protein_translocase_protein_(TatC)	IPR002033	Sec-independent_periplasmic_protein_translocase_TatC	PF00902.21	Sec-independent_protein_translocase_protein_(TatC)	Uncharacterized_tatC-like_protein_ycf43_OS=Porphyra_purpurea_OX=2787_GN=ycf43_PE=3_SV=1	protein_transport_by_the_Tat_complex	GO:0000003,GO:0003674,GO:0005215,GO:0005575,GO:0005622,GO:0005623,GO:0005737,GO:0005886,GO:0006810,GO:0006886,GO:0006996,GO:0008104,GO:0008150,GO:0008320,GO:0008565,GO:0009507,GO:0009534,GO:0009535,GO:0009536,GO:0009566,GO:0009567,GO:0009579,GO:0009657,GO:0009668,GO:0009977,GO:0009987,GO:0010027,GO:0015031,GO:0015291,GO:0015399,GO:0015405,GO:0015450,GO:0015833,GO:0016020,GO:0016021,GO:0016043,GO:0019953,GO:0022414,GO:0022804,GO:0022857,GO:0022884,GO:0031224,GO:0031360,GO:0031361,GO:0031976,GO:0031984,GO:0032991,GO:0033036,GO:0033281,GO:0034357,GO:0034613,GO:0042651,GO:0042886,GO:0042887,GO:0043226,GO:0043227,GO:0043229,GO:0043231,GO:0043235,GO:0043953,GO:0044422,GO:0044424,GO:0044425,GO:0044434,GO:0044435,GO:0044436,GO:0044444,GO:0044446,GO:0044459,GO:0044464,GO:0044703,GO:0045184,GO:0046907,GO:0051179,GO:0051234,GO:0051641,GO:0051649,GO:0051704,GO:0055035,GO:0055085,GO:0061024,GO:0065002,GO:0070727,GO:0071702,GO:0071705,GO:0071806,GO:0071840,GO:0071944,GO:0098796,GO:0098797,GO:1904680	ko:K02634,ko:K03118	TatC
Phacord1_373509	PF00899	ThiF_family	IPR000594	THIF-type_NAD/FAD_binding_fold	PF00899.24	ThiF_family	SUMO-activating_enzyme_subunit_2_OS=Homo_sapiens_OX=9606_GN=UBA2_PE=1_SV=2	SUMO_activating_enzyme_activity	GO:0000003,GO:0000166,GO:0000287,GO:0002119,GO:0002164,GO:0002376,GO:0002682,GO:0002684,GO:0003002,GO:0003006,GO:0003674,GO:0003824,GO:0005488,GO:0005515,GO:0005524,GO:0005575,GO:0005622,GO:0005623,GO:0005634,GO:0005654,GO:0005737,GO:0005829,GO:0005911,GO:0006355,GO:0006464,GO:0006807,GO:0006955,GO:0006959,GO:0007275,GO:0007389,GO:0008047,GO:0008134,GO:0008144,GO:0008150,GO:0008152,GO:0008641,GO:0009506,GO:0009790,GO:0009791,GO:0009792,GO:0009793,GO:0009889,GO:0009952,GO:0009966,GO:0009967,GO:0009987,GO:0010154,GO:0010468,GO:0010556,GO:0010646,GO:0010647,GO:0016740,GO:0016874,GO:0016877,GO:0016925,GO:0017076,GO:0018193,GO:0018205,GO:0019219,GO:0019222,GO:0019538,GO:0019787,GO:0019789,GO:0019899,GO:0019948,GO:0022414,GO:0023051,GO:0023056,GO:0030054,GO:0030234,GO:0030554,GO:0031323,GO:0031326,GO:0031347,GO:0031349,GO:0031510,GO:0031974,GO:0031981,GO:0032182,GO:0032183,GO:0032446,GO:0032501,GO:0032502,GO:0032553,GO:0032555,GO:0032559,GO:0032991,GO:0033134,GO:0034121,GO:0034123,GO:0034124,GO:0034126,GO:0035639,GO:0036094,GO:0036211,GO:0043085,GO:0043167,GO:0043168,GO:0043169,GO:0043170,GO:0043226,GO:0043227,GO:0043229,GO:0043231,GO:0043233,GO:0043412,GO:0044093,GO:0044237,GO:0044238,GO:0044260,GO:0044267,GO:0044388,GO:0044390,GO:0044422,GO:0044424,GO:0044428,GO:0044444,GO:0044446,GO:0044464,GO:0045088,GO:0045089,GO:0046872,GO:0046982,GO:0046983,GO:0048316,GO:0048518,GO:0048522,GO:0048583,GO:0048584,GO:0048608,GO:0048731,GO:0048856,GO:0050776,GO:0050778,GO:0050789,GO:0050790,GO:0050794,GO:0050896,GO:0051090,GO:0051091,GO:0051092,GO:0051171,GO:0051252,GO:0055044,GO:0060255,GO:0061458,GO:0061650,GO:0061656,GO:0065007,GO:0065009,GO:0070013,GO:0070647,GO:0071704,GO:0080090,GO:0080134,GO:0097159,GO:0097367,GO:0098772,GO:0140096,GO:1901265,GO:1901363,GO:1901564,GO:1902494,GO:1903506,GO:2000112,GO:2001141	ko:K10685	ThiF,UAE_UbL,UBA2_C,UBA_e1_thiolCys
Phacord1_376333	PF00899	ThiF_family	IPR000594	THIF-type_NAD/FAD_binding_fold	PF00899.24	ThiF_family	SUMO-activating_enzyme_subunit_2_OS=Dictyostelium_discoideum_OX=44689_GN=uba2_PE=3_SV=1	SUMO_activating_enzyme_activity	GO:0000003,GO:0000166,GO:0000287,GO:0002119,GO:0002164,GO:0002376,GO:0002682,GO:0002684,GO:0003002,GO:0003006,GO:0003674,GO:0003824,GO:0005488,GO:0005515,GO:0005524,GO:0005575,GO:0005622,GO:0005623,GO:0005634,GO:0005654,GO:0005737,GO:0005829,GO:0005911,GO:0006355,GO:0006464,GO:0006807,GO:0006955,GO:0006959,GO:0007275,GO:0007389,GO:0008047,GO:0008134,GO:0008144,GO:0008150,GO:0008152,GO:0008641,GO:0009506,GO:0009790,GO:0009791,GO:0009792,GO:0009793,GO:0009889,GO:0009952,GO:0009966,GO:0009967,GO:0009987,GO:0010154,GO:0010468,GO:0010556,GO:0010646,GO:0010647,GO:0016740,GO:0016874,GO:0016877,GO:0016925,GO:0017076,GO:0018193,GO:0018205,GO:0019219,GO:0019222,GO:0019538,GO:0019787,GO:0019789,GO:0019899,GO:0019948,GO:0022414,GO:0023051,GO:0023056,GO:0030054,GO:0030234,GO:0030554,GO:0031323,GO:0031326,GO:0031347,GO:0031349,GO:0031510,GO:0031974,GO:0031981,GO:0032182,GO:0032183,GO:0032446,GO:0032501,GO:0032502,GO:0032553,GO:0032555,GO:0032559,GO:0032991,GO:0033134,GO:0034121,GO:0034123,GO:0034124,GO:0034126,GO:0035639,GO:0036094,GO:0036211,GO:0043085,GO:0043167,GO:0043168,GO:0043169,GO:0043170,GO:0043226,GO:0043227,GO:0043229,GO:0043231,GO:0043233,GO:0043412,GO:0044093,GO:0044237,GO:0044238,GO:0044260,GO:0044267,GO:0044388,GO:0044390,GO:0044422,GO:0044424,GO:0044428,GO:0044444,GO:0044446,GO:0044464,GO:0045088,GO:0045089,GO:0046872,GO:0046982,GO:0046983,GO:0048316,GO:0048518,GO:0048522,GO:0048583,GO:0048584,GO:0048608,GO:0048731,GO:0048856,GO:0050776,GO:0050778,GO:0050789,GO:0050790,GO:0050794,GO:0050896,GO:0051090,GO:0051091,GO:0051092,GO:0051171,GO:0051252,GO:0055044,GO:0060255,GO:0061458,GO:0061650,GO:0061656,GO:0065007,GO:0065009,GO:0070013,GO:0070647,GO:0071704,GO:0080090,GO:0080134,GO:0097159,GO:0097367,GO:0098772,GO:0140096,GO:1901265,GO:1901363,GO:1901564,GO:1902494,GO:1903506,GO:2000112,GO:2001141	ko:K10685	ThiF,UAE_UbL,UBA2_C,UBA_e1_thiolCys
Phacord1_408415	PF00899	ThiF_family	IPR000594	THIF-type_NAD/FAD_binding_fold	PF16420.8	Ubiquitin-like_modifier-activating_enzyme_ATG7_N-terminus	Ubiquitin-like_modifier-activating_enzyme_ATG7_OS=Mus_musculus_OX=10090_GN=Atg7_PE=1_SV=1	Atg12_activating_enzyme_activity	GO:0000045,GO:0000407,GO:0000422,GO:0003674,GO:0003824,GO:0005575,GO:0005622,GO:0005623,GO:0005737,GO:0005739,GO:0005829,GO:0006464,GO:0006497,GO:0006501,GO:0006807,GO:0006914,GO:0006950,GO:0006952,GO:0006995,GO:0006996,GO:0007005,GO:0007033,GO:0007154,GO:0007275,GO:0007568,GO:0008104,GO:0008150,GO:0008152,GO:0008641,GO:0009056,GO:0009058,GO:0009059,GO:0009267,GO:0009605,GO:0009607,GO:0009620,GO:0009987,GO:0009991,GO:0010150,GO:0016020,GO:0016043,GO:0016236,GO:0016237,GO:0016740,GO:0016874,GO:0016877,GO:0018410,GO:0019538,GO:0019778,GO:0019779,GO:0022411,GO:0022607,GO:0031667,GO:0031668,GO:0031669,GO:0032258,GO:0032446,GO:0032501,GO:0032502,GO:0033036,GO:0033365,GO:0033554,GO:0034613,GO:0034645,GO:0034727,GO:0036211,GO:0042157,GO:0042158,GO:0042594,GO:0043170,GO:0043207,GO:0043226,GO:0043227,GO:0043229,GO:0043231,GO:0043412,GO:0043562,GO:0043687,GO:0044085,GO:0044237,GO:0044238,GO:0044248,GO:0044249,GO:0044260,GO:0044267,GO:0044424,GO:0044444,GO:0044464,GO:0044804,GO:0044805,GO:0048366,GO:0048367,GO:0048731,GO:0048827,GO:0048856,GO:0050832,GO:0050896,GO:0051179,GO:0051641,GO:0051704,GO:0051707,GO:0051716,GO:0061726,GO:0061919,GO:0070647,GO:0070727,GO:0070925,GO:0071496,GO:0071704,GO:0071840,GO:0072665,GO:0090693,GO:0098542,GO:0099402,GO:1901564,GO:1901566,GO:1901576,GO:1903008,GO:1905037	ko:K01493,ko:K08337	ATG7_N,ThiF
Phacord1_447947	PF00899	ThiF_family	IPR000594	THIF-type_NAD/FAD_binding_fold	PF00899.24	ThiF_family	NEDD8-activating_enzyme_E1_regulatory_subunit_OS=Xenopus_laevis_OX=8355_GN=nae1_PE=2_SV=1	NEDD8_activating_enzyme_activity	GO:0000075,GO:0000076,GO:0000278,GO:0001540,GO:0003674,GO:0003824,GO:0005488,GO:0005515,GO:0005575,GO:0005622,GO:0005623,GO:0005737,GO:0005829,GO:0006464,GO:0006807,GO:0006915,GO:0007049,GO:0007093,GO:0007154,GO:0007165,GO:0007346,GO:0008150,GO:0008152,GO:0008219,GO:0008641,GO:0009966,GO:0009968,GO:0009987,GO:0010389,GO:0010564,GO:0010646,GO:0010648,GO:0010941,GO:0010948,GO:0010972,GO:0012501,GO:0016874,GO:0016877,GO:0019538,GO:0019781,GO:0019899,GO:0022402,GO:0023051,GO:0023052,GO:0023057,GO:0031570,GO:0031625,GO:0032446,GO:0032991,GO:0033218,GO:0033314,GO:0036211,GO:0042277,GO:0042981,GO:0043067,GO:0043170,GO:0043412,GO:0043516,GO:0043518,GO:0043523,GO:0043687,GO:0044237,GO:0044238,GO:0044260,GO:0044267,GO:0044389,GO:0044424,GO:0044444,GO:0044464,GO:0044774,GO:0044818,GO:0045116,GO:0045786,GO:0045930,GO:0046982,GO:0046983,GO:0048519,GO:0048523,GO:0048583,GO:0048585,GO:0050789,GO:0050794,GO:0050896,GO:0051402,GO:0051716,GO:0051726,GO:0065007,GO:0070647,GO:0070997,GO:0071704,GO:0080134,GO:0080135,GO:1901214,GO:1901564,GO:1901796,GO:1901797,GO:1901987,GO:1901988,GO:1901990,GO:1901991,GO:1902531,GO:1902532,GO:1902749,GO:1902750,GO:1903047,GO:2001020,GO:2001021	ko:K04532	ThiF
Phacord1_476771	PF00899	ThiF_family	IPR000594	THIF-type_NAD/FAD_binding_fold	PF00899.24	ThiF_family	SUMO-activating_enzyme_subunit_1_OS=Bos_taurus_OX=9913_GN=SAE1_PE=2_SV=1	SUMO_activating_enzyme_activity	GO:0002376,GO:0002520,GO:0002682,GO:0002684,GO:0003674,GO:0003824,GO:0004839,GO:0005488,GO:0005515,GO:0005575,GO:0005622,GO:0005623,GO:0005634,GO:0005654,GO:0005737,GO:0005829,GO:0006355,GO:0006464,GO:0006807,GO:0007275,GO:0007346,GO:0008022,GO:0008047,GO:0008150,GO:0008152,GO:0008641,GO:0009889,GO:0009966,GO:0009967,GO:0009987,GO:0010468,GO:0010556,GO:0010646,GO:0010647,GO:0016567,GO:0016874,GO:0016877,GO:0016925,GO:0018193,GO:0018205,GO:0019219,GO:0019222,GO:0019538,GO:0019899,GO:0019948,GO:0023051,GO:0023056,GO:0030097,GO:0030234,GO:0031323,GO:0031326,GO:0031347,GO:0031349,GO:0031510,GO:0031624,GO:0031974,GO:0031981,GO:0032446,GO:0032501,GO:0032502,GO:0032991,GO:0033134,GO:0034121,GO:0034123,GO:0034124,GO:0034126,GO:0036211,GO:0042592,GO:0043008,GO:0043085,GO:0043170,GO:0043226,GO:0043227,GO:0043229,GO:0043231,GO:0043233,GO:0043412,GO:0044093,GO:0044237,GO:0044238,GO:0044260,GO:0044267,GO:0044388,GO:0044390,GO:0044422,GO:0044424,GO:0044428,GO:0044444,GO:0044446,GO:0044464,GO:0045088,GO:0045089,GO:0046982,GO:0046983,GO:0048513,GO:0048518,GO:0048522,GO:0048534,GO:0048583,GO:0048584,GO:0048731,GO:0048856,GO:0048872,GO:0050776,GO:0050778,GO:0050789,GO:0050790,GO:0050794,GO:0051090,GO:0051091,GO:0051092,GO:0051171,GO:0051252,GO:0051726,GO:0060216,GO:0060255,GO:0061484,GO:0065007,GO:0065008,GO:0065009,GO:0070013,GO:0070647,GO:0071704,GO:0080090,GO:0080134,GO:0098772,GO:1901564,GO:1902494,GO:1903506,GO:2000112,GO:2001141	ko:K10684	ThiF
Phacord1_229070	PF00899	ThiF_family	IPR000594	THIF-type_NAD/FAD_binding_fold	PF00899.24	ThiF_family	tRNA_threonylcarbamoyladenosine_dehydratase_OS=Escherichia_coli_(strain_K12)_OX=83333_GN=tcdA_PE=1_SV=1	hydrolase_activity,_acting_on_ester_bonds	NA	ko:K22132	TatD_DNase,ThiF
Phacord1_305903	PF00899	ThiF_family	IPR000594	THIF-type_NAD/FAD_binding_fold	PF00899.24	ThiF_family	Sulfur_carrier_protein_adenylyltransferase_OS=Thermus_thermophilus_(strain_ATCC_BAA-163_/_DSM_7039_/_HB27)_OX=262724_GN=ttuC_PE=1_SV=1	COG0476_DinucleotideNAutilizing_enzymes_involved_in_molybdopterin_and_thiamine_biosynthesis_family_2	NA	ko:K21029	ThiF
Phacord1_329896	PF00899	ThiF_family	IPR000594	THIF-type_NAD/FAD_binding_fold	PF00899.24	ThiF_family	Probable_adenylyltransferase/sulfurtransferase_MoeZ_OS=Mycobacterium_tuberculosis_(strain_ATCC_25618_/_H37Rv)_OX=83332_GN=moeZ_PE=1_SV=1	thiosulfate_sulfurtransferase_activity	NA	NA	ThiF
Phacord1_416080	PF00899	ThiF_family	IPR000594	THIF-type_NAD/FAD_binding_fold	PF00899.24	ThiF_family	tRNA_threonylcarbamoyladenosine_dehydratase_OS=Schizosaccharomyces_pombe_(strain_972_/_ATCC_24843)_OX=284812_GN=SPAC1A6.10_PE=3_SV=1	cyclic_threonylcarbamoyladenosine_biosynthetic_process	NA	ko:K22132	NA
Phacord1_339935	PF00899	ThiF_family	IPR000594	THIF-type_NAD/FAD_binding_fold	PF00899.24	ThiF_family	Ubiquitin-like_modifier-activating_enzyme_1_OS=Homo_sapiens_OX=9606_GN=UBA1_PE=1_SV=3	ubiquitin_activating_enzyme_activity	NA	NA	NA
Phacord1_453944	PF00899	ThiF_family	IPR000594	THIF-type_NAD/FAD_binding_fold	PF00899.24	ThiF_family	NEDD8-activating_enzyme_E1_catalytic_subunit_OS=Dictyostelium_discoideum_OX=44689_GN=uba3_PE=1_SV=1	NEDD8_activating_enzyme_activity	NA	NA	NA
Phacord1_467181	PF00899	ThiF_family	IPR000594	THIF-type_NAD/FAD_binding_fold	PF00899.24	ThiF_family	Ubiquitin-like_modifier-activating_enzyme_5_OS=Drosophila_melanogaster_OX=7227_GN=Uba5_PE=2_SV=1	UFM1_activating_enzyme_activity	NA	NA	NA
Phacord1_370297	PF00893	Small_Multidrug_Resistance_protein	IPR045324	Small_multidrug_resistance_protein	PF00893.22	Small_Multidrug_Resistance_protein	Uncharacterized_membrane_protein_YvaE_OS=Bacillus_subtilis_(strain_168)_OX=224308_GN=yvaE_PE=3_SV=1	COG2076_Membrane_transporters_of_cations_and_cationic_drugs	NA	ko:K03297,ko:K11814	Multi_Drug_Res
Phacord1_252145	PF00892	EamA-like_transporter_family	IPR000620	EamA_domain	PF00892.23	EamA-like_transporter_family	Uncharacterized_transporter_C405.03c_OS=Schizosaccharomyces_pombe_(strain_972_/_ATCC_24843)_OX=284812_GN=SPBC405.03c_PE=3_SV=1	GTPase_activity	GO:0003674,GO:0005215,GO:0006810,GO:0008150,GO:0010883,GO:0022857,GO:0032879,GO:0050789,GO:0051049,GO:0051179,GO:0051234,GO:0055085,GO:0065007,GO:0065008,GO:0090087,GO:1905952	ko:K15289	DUF3955,EamA
Phacord1_364917	PF00892	EamA-like_transporter_family	IPR000620	EamA_domain	PF00892.23	EamA-like_transporter_family	Uncharacterized_transporter_C405.03c_OS=Schizosaccharomyces_pombe_(strain_972_/_ATCC_24843)_OX=284812_GN=SPBC405.03c_PE=3_SV=1	GTPase_activity	GO:0000003,GO:0000502,GO:0002064,GO:0002065,GO:0002066,GO:0003006,GO:0003674,GO:0003676,GO:0003723,GO:0003729,GO:0005488,GO:0005515,GO:0005575,GO:0005576,GO:0005622,GO:0005623,GO:0005634,GO:0005654,GO:0005737,GO:0005773,GO:0005774,GO:0005829,GO:0005839,GO:0006464,GO:0006508,GO:0006511,GO:0006807,GO:0006950,GO:0007088,GO:0007276,GO:0007281,GO:0007292,GO:0007346,GO:0008150,GO:0008152,GO:0009056,GO:0009057,GO:0009266,GO:0009409,GO:0009628,GO:0009888,GO:0009896,GO:0009987,GO:0010035,GO:0010038,GO:0010498,GO:0010499,GO:0010564,GO:0010638,GO:0010965,GO:0012505,GO:0016020,GO:0016579,GO:0019222,GO:0019538,GO:0019773,GO:0019899,GO:0019941,GO:0019953,GO:0022412,GO:0022414,GO:0030071,GO:0030154,GO:0030162,GO:0030163,GO:0030707,GO:0030855,GO:0031090,GO:0031331,GO:0031597,GO:0031625,GO:0031974,GO:0031981,GO:0032270,GO:0032436,GO:0032501,GO:0032502,GO:0032504,GO:0032991,GO:0033043,GO:0033044,GO:0033045,GO:0033047,GO:0034515,GO:0036211,GO:0042175,GO:0042221,GO:0042802,GO:0043161,GO:0043170,GO:0043226,GO:0043227,GO:0043229,GO:0043231,GO:0043233,GO:0043412,GO:0043632,GO:0043687,GO:0044237,GO:0044238,GO:0044248,GO:0044257,GO:0044260,GO:0044265,GO:0044267,GO:0044389,GO:0044422,GO:0044424,GO:0044428,GO:0044437,GO:0044444,GO:0044445,GO:0044446,GO:0044464,GO:0044703,GO:0045202,GO:0045732,GO:0045787,GO:0045840,GO:0045842,GO:0045862,GO:0045931,GO:0046686,GO:0048046,GO:0048468,GO:0048477,GO:0048518,GO:0048522,GO:0048609,GO:0048856,GO:0048869,GO:0050789,GO:0050790,GO:0050794,GO:0050896,GO:0051128,GO:0051130,GO:0051171,GO:0051246,GO:0051247,GO:0051336,GO:0051603,GO:0051704,GO:0051726,GO:0051781,GO:0051783,GO:0051785,GO:0051983,GO:0051984,GO:0052547,GO:0052548,GO:0060255,GO:0060429,GO:0062033,GO:0065007,GO:0065009,GO:0070013,GO:0070646,GO:0070647,GO:0071704,GO:0080090,GO:0090068,GO:0097159,GO:0098588,GO:0098805,GO:1901363,GO:1901564,GO:1901565,GO:1901575,GO:1901800,GO:1901970,GO:1901987,GO:1901989,GO:1901990,GO:1901992,GO:1902099,GO:1902101,GO:1902494,GO:1903052,GO:1903364,GO:1905368,GO:1905369,GO:1905818,GO:1905820,GO:2001252	ko:K02727,ko:K15289	EamA,Proteasome,Proteasome_A_N
Phacord1_299709	PF00892	EamA-like_transporter_family	IPR000620	EamA_domain	PF00892.23	EamA-like_transporter_family	S-adenosylmethionine_uptake_transporter_OS=Rickettsia_prowazekii_(strain_Madrid_E)_OX=272947_GN=sam_PE=3_SV=1	COG0697_Permeases_of_the_drug_metabolite_transporter_(DMT)_superfamily	NA	ko:K15270	EamA
Phacord1_365420	PF00892	EamA-like_transporter_family	IPR000620	EamA_domain	PF00892.23	EamA-like_transporter_family	Solute_carrier_family_35_member_F6_OS=Rattus_norvegicus_OX=10116_GN=Slc35f6_PE=2_SV=1	Solute_carrier_family_35_member_F6	GO:0000323,GO:0002790,GO:0005575,GO:0005622,GO:0005623,GO:0005634,GO:0005654,GO:0005737,GO:0005739,GO:0005764,GO:0005765,GO:0005773,GO:0005774,GO:0005794,GO:0005829,GO:0006810,GO:0006839,GO:0006996,GO:0007005,GO:0007006,GO:0008104,GO:0008150,GO:0008284,GO:0009306,GO:0009966,GO:0009968,GO:0009987,GO:0010639,GO:0010646,GO:0010648,GO:0010821,GO:0010823,GO:0010941,GO:0012505,GO:0015031,GO:0015833,GO:0016020,GO:0016043,GO:0023051,GO:0023057,GO:0031090,GO:0031974,GO:0031981,GO:0032879,GO:0032940,GO:0033036,GO:0033043,GO:0042127,GO:0042886,GO:0042981,GO:0043066,GO:0043067,GO:0043069,GO:0043226,GO:0043227,GO:0043229,GO:0043231,GO:0043233,GO:0044422,GO:0044424,GO:0044428,GO:0044437,GO:0044444,GO:0044446,GO:0044464,GO:0045184,GO:0046902,GO:0046903,GO:0048518,GO:0048519,GO:0048522,GO:0048523,GO:0048583,GO:0048585,GO:0050789,GO:0050794,GO:0051049,GO:0051051,GO:0051128,GO:0051129,GO:0051179,GO:0051234,GO:0060548,GO:0061024,GO:0065007,GO:0065008,GO:0070013,GO:0071702,GO:0071705,GO:0071840,GO:0090559,GO:0098588,GO:0098805,GO:0098852,GO:1901028,GO:1901029,GO:2001233,GO:2001234	NA	EamA,Nuc_sug_transp,SLC35F
Phacord1_299682	PF00892	EamA-like_transporter_family	IPR000620	EamA_domain	PF00892.23	EamA-like_transporter_family	Uncharacterized_transporter_YdeK_OS=Bacillus_subtilis_(strain_168)_OX=224308_GN=ydeK_PE=3_SV=1	permeases_of_the_drug_metabolite_transporter_(DMT)_superfamily	NA	NA	EamA
Phacord1_301056	PF00892	EamA-like_transporter_family	IPR000620	EamA_domain	PF00892.23	EamA-like_transporter_family	S-adenosylmethionine_uptake_transporter_OS=Rickettsia_bellii_(strain_RML369-C)_OX=336407_GN=sam_PE=3_SV=1	EamANAlike_transporter_family	NA	NA	EamA
Phacord1_345040	PF00892	EamA-like_transporter_family	IPR000620	EamA_domain	PF00892.23	EamA-like_transporter_family	Uncharacterized_transporter_AF_0788_OS=Archaeoglobus_fulgidus_(strain_ATCC_49558_/_DSM_4304_/_JCM_9628_/_NBRC_100126_/_VC-16)_OX=224325_GN=AF_0788_PE=3_SV=1	EamANAlike_transporter_family	NA	NA	EamA
Phacord1_396351	PF00892	EamA-like_transporter_family	IPR000620	EamA_domain	PF00892.23	EamA-like_transporter_family	S-adenosylmethionine_uptake_transporter_OS=Rickettsia_prowazekii_(strain_Madrid_E)_OX=272947_GN=sam_PE=3_SV=1	EamANAlike_transporter_family	NA	NA	EamA
Phacord1_396438	PF00892	EamA-like_transporter_family	IPR000620	EamA_domain	PF00892.23	EamA-like_transporter_family	Uncharacterized_transporter_PA0485_OS=Pseudomonas_aeruginosa_(strain_ATCC_15692_/_DSM_22644_/_CIP_104116_/_JCM_14847_/_LMG_12228_/_1C_/_PRS_101_/_PAO1)_OX=208964_GN=PA0485_PE=3_SV=1	EamANAlike_transporter_family	NA	NA	EamA
Phacord1_423574	PF00892	EamA-like_transporter_family	IPR000620	EamA_domain	PF00892.23	EamA-like_transporter_family	WAT1-related_protein_At3g45870_OS=Arabidopsis_thaliana_OX=3702_GN=At3g45870_PE=2_SV=1	EamANAlike_transporter_family	NA	NA	EamA
Phacord1_245525	PF00892	EamA-like_transporter_family	IPR000620	EamA_domain	PF00892.23	EamA-like_transporter_family	Uncharacterized_transporter_AF_0788_OS=Archaeoglobus_fulgidus_(strain_ATCC_49558_/_DSM_4304_/_JCM_9628_/_NBRC_100126_/_VC-16)_OX=224325_GN=AF_0788_PE=3_SV=1	EamANAlike_transporter_family	NA	NA	NA
Phacord1_267602	PF00892	EamA-like_transporter_family	IPR000620	EamA_domain	PF00892.23	EamA-like_transporter_family	Pseudopaline_exporter_CntI_OS=Pseudomonas_aeruginosa_(strain_UCBPP-PA14)_OX=208963_GN=cntI_PE=2_SV=1	calcium_ion_export_across_plasma_membrane	NA	NA	NA
Phacord1_331350	PF00892	EamA-like_transporter_family	IPR000620	EamA_domain	PF00892.23	EamA-like_transporter_family	WAT1-related_protein_At3g45870_OS=Arabidopsis_thaliana_OX=3702_GN=At3g45870_PE=2_SV=1	transmembrane_transporter_activity	NA	NA	NA
Phacord1_394850	PF00892	EamA-like_transporter_family	IPR000620	EamA_domain	PF00892.23	EamA-like_transporter_family	S-adenosylmethionine_uptake_transporter_OS=Rickettsia_felis_(strain_ATCC_VR-1525_/_URRWXCal2)_OX=315456_GN=sam_PE=3_SV=1	COG0697_Permeases_of_the_drug_metabolite_transporter_(DMT)_superfamily	NA	NA	NA
Phacord1_402077	PF00892	EamA-like_transporter_family	IPR000620	EamA_domain	PF00892.23	EamA-like_transporter_family	Uncharacterized_transporter_C405.03c_OS=Schizosaccharomyces_pombe_(strain_972_/_ATCC_24843)_OX=284812_GN=SPBC405.03c_PE=3_SV=1	Vacuolar_membrane_protein	NA	NA	NA
Phacord1_242204	PF00892	EamA-like_transporter_family	IPR000620	EamA_domain	PF00892.23	EamA-like_transporter_family	NA	EamANAlike_transporter_family	NA	NA	EamA
Phacord1_335740	PF00892	EamA-like_transporter_family	IPR000620	EamA_domain	PF00892.23	EamA-like_transporter_family	Pseudopaline_exporter_CntI_OS=Pseudomonas_aeruginosa_(strain_UCBPP-PA14)_OX=208963_GN=cntI_PE=2_SV=1	NA	NA	NA	NA
Phacord1_351190	PF00892	EamA-like_transporter_family	IPR000620	EamA_domain	PF00892.23	EamA-like_transporter_family	WAT1-related_protein_At5g45370_OS=Arabidopsis_thaliana_OX=3702_GN=At5g45370_PE=2_SV=1	NA	NA	NA	NA
Phacord1_364020	PF00892	EamA-like_transporter_family	IPR000620	EamA_domain	PF00892.23	EamA-like_transporter_family	Putative_permease-like_protein_YdzE_OS=Bacillus_subtilis_(strain_168)_OX=224308_GN=ydzE_PE=5_SV=1	EamANAlike_transporter_family	NA	NA	NA
Phacord1_384746	PF00892	EamA-like_transporter_family	IPR000620	EamA_domain	PF00892.23	EamA-like_transporter_family	WAT1-related_protein_At4g19185_OS=Arabidopsis_thaliana_OX=3702_GN=At4g19185_PE=2_SV=1	NA	NA	NA	NA
Phacord1_432920	PF00892	EamA-like_transporter_family	IPR000620	EamA_domain	PF00892.23	EamA-like_transporter_family	NA	spore_germination	NA	NA	EamA
Phacord1_454510	PF00892	EamA-like_transporter_family	IPR000620	EamA_domain	PF00892.23	EamA-like_transporter_family	NA	Glycosyl_transferases_group_1	NA	NA	Glycos_transf_1
Phacord1_227234	PF00892	EamA-like_transporter_family	IPR000620	EamA_domain	PF00892.23	EamA-like_transporter_family	NA	EamANAlike_transporter_family	NA	NA	NA
Phacord1_333523	PF00892	EamA-like_transporter_family	IPR000620	EamA_domain	PF00892.23	EamA-like_transporter_family	NA	BetaNAlactamase	NA	NA	NA
Phacord1_351432	PF00892	EamA-like_transporter_family	IPR000620	EamA_domain	PF00892.23	EamA-like_transporter_family	NA	EamANAlike_transporter_family	NA	NA	NA
Phacord1_419792	PF00892	EamA-like_transporter_family	IPR000620	EamA_domain	PF00892.23	EamA-like_transporter_family	NA	NA	NA	NA	NA
Phacord1_439133	PF00892	EamA-like_transporter_family	IPR000620	EamA_domain	PF00892.23	EamA-like_transporter_family	NA	EamANAlike_transporter_family	NA	NA	NA
Phacord1_449466	PF00892	EamA-like_transporter_family	IPR000620	EamA_domain	PF00892.23	EamA-like_transporter_family	NA	EamANAlike_transporter_family	NA	NA	NA
Phacord1_288939	PF00892	EamA-like_transporter_family	IPR000620	EamA_domain	PF00892.23	EamA-like_transporter_family	NA	NA	NA	NA	NA
Phacord1_360783	PF00892	EamA-like_transporter_family	IPR000620	EamA_domain	PF00892.23	EamA-like_transporter_family	NA	NA	NA	NA	NA
Phacord1_376637	PF00892	EamA-like_transporter_family	IPR000620	EamA_domain	PF00892.23	EamA-like_transporter_family	NA	NA	NA	NA	NA
Phacord1_384638	PF00892	EamA-like_transporter_family	IPR000620	EamA_domain	PF00892.23	EamA-like_transporter_family	NA	NA	NA	NA	NA
Phacord1_394661	PF00892	EamA-like_transporter_family	IPR000620	EamA_domain	PF00892.23	EamA-like_transporter_family	NA	NA	NA	NA	NA
Phacord1_401849	PF00892	EamA-like_transporter_family	IPR000620	EamA_domain	PF00892.23	EamA-like_transporter_family	NA	NA	NA	NA	NA
Phacord1_430265	PF00892	EamA-like_transporter_family	IPR000620	EamA_domain	PF00892.23	EamA-like_transporter_family	NA	NA	NA	NA	NA
Phacord1_440986	PF00892	EamA-like_transporter_family	IPR000620	EamA_domain	PF00892.23	EamA-like_transporter_family	NA	NA	NA	NA	NA
Phacord1_468885	PF00892	EamA-like_transporter_family	IPR000620	EamA_domain	PF00892.23	EamA-like_transporter_family	NA	NA	NA	NA	NA
Phacord1_281454	PF00891	O-methyltransferase_domain	IPR001077	O-methyltransferase_domain	PF00891.21	O-methyltransferase_domain	Acetylserotonin_O-methyltransferase_OS=Mus_musculus_OX=10090_GN=Asmt_PE=1_SV=1	oNAmethyltransferase	NA	NA	Dimerisation2,Methyltransf_2
Phacord1_365607	PF00891	O-methyltransferase_domain	IPR001077	O-methyltransferase_domain	PF00891.21	O-methyltransferase_domain	N,N-dimethyltransferase_OxyT_OS=Streptomyces_rimosus_OX=1927_GN=oxyT_PE=1_SV=1	Dimerisation_domain	NA	NA	Dimerisation2,Methyltransf_2
Phacord1_420325	PF00891	O-methyltransferase_domain	IPR001077	O-methyltransferase_domain	PF00891.21	O-methyltransferase_domain	Bergaptol_O-methyltransferase_OS=Ammi_majus_OX=48026_GN=BMT_PE=1_SV=1	oNAmethyltransferase	NA	NA	Dimerisation2,Methyltransf_2
Phacord1_444874	PF00890	FAD_binding_domain	IPR003953	FAD-dependent_oxidoreductase_2,_FAD_binding_domain	PF00890.27	FAD_binding_domain	Succinate_dehydrogenase_[ubiquinone]_flavoprotein_subunit_1,_mitochondrial_OS=Arabidopsis_thaliana_OX=3702_GN=SDH1-1_PE=1_SV=1	anaerobic_respiration	GO:0000104,GO:0003674,GO:0003824,GO:0005575,GO:0005622,GO:0005623,GO:0005737,GO:0005739,GO:0005740,GO:0005743,GO:0005746,GO:0005749,GO:0006082,GO:0006091,GO:0006099,GO:0006101,GO:0006119,GO:0006121,GO:0006139,GO:0006163,GO:0006725,GO:0006753,GO:0006793,GO:0006796,GO:0006807,GO:0008150,GO:0008152,GO:0008177,GO:0009055,GO:0009060,GO:0009061,GO:0009117,GO:0009123,GO:0009126,GO:0009141,GO:0009144,GO:0009150,GO:0009161,GO:0009167,GO:0009199,GO:0009205,GO:0009259,GO:0009314,GO:0009416,GO:0009453,GO:0009605,GO:0009628,GO:0009987,GO:0015980,GO:0016020,GO:0016310,GO:0016491,GO:0016627,GO:0016635,GO:0016999,GO:0017144,GO:0019637,GO:0019693,GO:0019752,GO:0019866,GO:0022900,GO:0022904,GO:0031090,GO:0031966,GO:0031967,GO:0031975,GO:0032991,GO:0034641,GO:0040011,GO:0042330,GO:0042331,GO:0042773,GO:0042775,GO:0043226,GO:0043227,GO:0043229,GO:0043231,GO:0043436,GO:0044237,GO:0044238,GO:0044281,GO:0044422,GO:0044424,GO:0044425,GO:0044429,GO:0044444,GO:0044446,GO:0044455,GO:0044464,GO:0045257,GO:0045273,GO:0045281,GO:0045283,GO:0045333,GO:0046034,GO:0046483,GO:0046956,GO:0050896,GO:0052128,GO:0055086,GO:0055114,GO:0070469,GO:0071704,GO:0072350,GO:0072521,GO:0098796,GO:0098798,GO:0098800,GO:0098803,GO:1901135,GO:1901360,GO:1901564,GO:1902494,GO:1990204	ko:K00234	FAD_binding_2,Succ_DH_flav_C
Phacord1_300321	PF00890	FAD_binding_domain	IPR003953	FAD-dependent_oxidoreductase_2,_FAD_binding_domain	PF00890.27	FAD_binding_domain	Succinate_dehydrogenase_flavoprotein_subunit_OS=Rickettsia_conorii_(strain_ATCC_VR-613_/_Malish_7)_OX=272944_GN=sdhA_PE=3_SV=1	Belongs_to_the_FADNAdependent_oxidoreductase_2_family._FRD_SDH_subfamily	NA	ko:K00239	FAD_binding_2,Succ_DH_flav_C
Phacord1_395332	PF00890	FAD_binding_domain	IPR003953	FAD-dependent_oxidoreductase_2,_FAD_binding_domain	PF00890.27	FAD_binding_domain	KsdD-like_steroid_dehydrogenase_MT0809_OS=Mycobacterium_tuberculosis_(strain_CDC_1551_/_Oshkosh)_OX=83331_GN=MT0809_PE=3_SV=1	FAD_binding_domain	NA	ko:K07077	FAD_binding_2
Phacord1_441907	PF00890	FAD_binding_domain	IPR003953	FAD-dependent_oxidoreductase_2,_FAD_binding_domain	NA	NA	Zeaxanthin_epoxidase,_chloroplastic_OS=Spinacia_oleracea_OX=3562_GN=SOVF_077800_PE=1_SV=1	FAD_binding	NA	NA	NA
Phacord1_355488_estExt_Genemark1.C_520012	PF00889	Elongation_factor_TS	IPR014039	Translation_elongation_factor_EFTs/EF1B,_dimerisation	PF00889.22	Elongation_factor_TS	Elongation_factor_Ts,_chloroplastic_OS=Rhodomonas_salina_OX=52970_GN=tsf_PE=3_SV=1	translation_elongation_factor_activity	NA	NA	NA
Phacord1_409040	PF00889	Elongation_factor_TS	IPR014039	Translation_elongation_factor_EFTs/EF1B,_dimerisation	PF00889.22	Elongation_factor_TS	Elongation_factor_Ts_OS=Rhodospirillum_rubrum_(strain_ATCC_11170_/_ATH_1.1.1_/_DSM_467_/_LMG_4362_/_NCIMB_8255_/_S1)_OX=269796_GN=tsf_PE=3_SV=1	translation_elongation_factor_activity	NA	NA	NA
Phacord1_398129_estExt	PF00888	Cullin_family	IPR001373	Cullin,_N-terminal	PF00888.25	Cullin_family	Cullin-3A_OS=Arabidopsis_thaliana_OX=3702_GN=CUL3A_PE=1_SV=1	ubiquitin_protein_ligase_binding	GO:0000151,GO:0003674,GO:0003824,GO:0004842,GO:0005488,GO:0005515,GO:0005575,GO:0005622,GO:0005623,GO:0005634,GO:0005737,GO:0006464,GO:0006508,GO:0006511,GO:0006807,GO:0008150,GO:0008152,GO:0009056,GO:0009057,GO:0009987,GO:0016567,GO:0016740,GO:0019538,GO:0019787,GO:0019899,GO:0019941,GO:0030163,GO:0031461,GO:0031463,GO:0031625,GO:0032446,GO:0032991,GO:0036211,GO:0043170,GO:0043226,GO:0043227,GO:0043229,GO:0043231,GO:0043412,GO:0043632,GO:0044237,GO:0044238,GO:0044248,GO:0044257,GO:0044260,GO:0044265,GO:0044267,GO:0044389,GO:0044424,GO:0044464,GO:0051603,GO:0070647,GO:0071704,GO:0140096,GO:1901564,GO:1901565,GO:1901575,GO:1902494,GO:1990234	ko:K03869	Cullin,Cullin_Nedd8
Phacord1_289530	PF00888	Cullin_family	IPR001373	Cullin,_N-terminal	PF00888.25	Cullin_family	Cullin-4_OS=Arabidopsis_thaliana_OX=3702_GN=CUL4_PE=1_SV=1	ubiquitin_protein_ligase_binding	NA	NA	NA
Phacord1_338106	PF00888	Cullin_family	IPR001373	Cullin,_N-terminal	PF00888.25	Cullin_family	NA	NA	NA	NA	NA
Phacord1_392051	PF00887	Acyl_CoA_binding_protein	IPR000582	Acyl-CoA-binding_protein,_ACBP	PF00887.22	Acyl_CoA_binding_protein	Acyl-CoA-binding_domain-containing_protein_1_OS=Arabidopsis_thaliana_OX=3702_GN=ACBP1_PE=1_SV=2	acylNACoANAbinding_domainNAcontaining_protein	GO:0000003,GO:0000062,GO:0000166,GO:0001101,GO:0003006,GO:0003674,GO:0005488,GO:0005543,GO:0005575,GO:0005618,GO:0005622,GO:0005623,GO:0005737,GO:0005783,GO:0005789,GO:0005886,GO:0006629,GO:0006810,GO:0006869,GO:0006950,GO:0007275,GO:0008150,GO:0008152,GO:0008289,GO:0009266,GO:0009409,GO:0009505,GO:0009628,GO:0009719,GO:0009725,GO:0009737,GO:0009791,GO:0010029,GO:0010033,GO:0010035,GO:0010038,GO:0010154,GO:0010162,GO:0010288,GO:0010431,GO:0010876,GO:0012505,GO:0016020,GO:0017076,GO:0021700,GO:0022414,GO:0022611,GO:0030312,GO:0030554,GO:0031984,GO:0032501,GO:0032502,GO:0032504,GO:0032553,GO:0032555,GO:0032559,GO:0032791,GO:0033036,GO:0033218,GO:0033993,GO:0036094,GO:0042175,GO:0042221,GO:0043167,GO:0043168,GO:0043169,GO:0043226,GO:0043227,GO:0043229,GO:0043231,GO:0044238,GO:0044422,GO:0044424,GO:0044425,GO:0044432,GO:0044444,GO:0044446,GO:0044464,GO:0046872,GO:0048037,GO:0048316,GO:0048580,GO:0048608,GO:0048609,GO:0048731,GO:0048856,GO:0050662,GO:0050789,GO:0050793,GO:0050896,GO:0051179,GO:0051234,GO:0051239,GO:0061458,GO:0065007,GO:0070300,GO:0071695,GO:0071702,GO:0071704,GO:0071944,GO:0097159,GO:0097305,GO:0097367,GO:0098827,GO:1900140,GO:1901265,GO:1901363,GO:1901567,GO:1901681,GO:1901700,GO:2000026	NA	ACBP,Ank_4
Phacord1_383830	PF00887	Acyl_CoA_binding_protein	IPR000582	Acyl-CoA-binding_protein,_ACBP	PF00887.22	Acyl_CoA_binding_protein	Acyl-CoA-binding_protein_homolog_1_OS=Caenorhabditis_elegans_OX=6239_GN=acbp-1_PE=3_SV=1	AcylNAcoANAbinding_protein	NA	NA	ACBP
Phacord1_440203	PF00887	Acyl_CoA_binding_protein	IPR000582	Acyl-CoA-binding_protein,_ACBP	PF00887.22	Acyl_CoA_binding_protein	Acyl-CoA-binding_domain-containing_protein_4_OS=Arabidopsis_thaliana_OX=3702_GN=ACBP4_PE=1_SV=1	nitrile_biosynthetic_process	NA	NA	NA
Phacord1_245199	PF00887	Acyl_CoA_binding_protein	IPR000582	Acyl-CoA-binding_protein,_ACBP	PF12796.10	Ankyrin_repeats_(3_copies)	Acyl-CoA-binding_domain-containing_protein_1_OS=Arabidopsis_thaliana_OX=3702_GN=ACBP1_PE=1_SV=2	NA	NA	NA	NA
Phacord1_338309	PF00887	Acyl_CoA_binding_protein	IPR000582	Acyl-CoA-binding_protein,_ACBP	PF00887.22	Acyl_CoA_binding_protein	Acyl-CoA-binding_domain-containing_protein_4_OS=Arabidopsis_thaliana_OX=3702_GN=ACBP4_PE=1_SV=1	NA	NA	NA	NA
Phacord1_464391	PF00887	Acyl_CoA_binding_protein	IPR000582	Acyl-CoA-binding_protein,_ACBP	PF12796.10	Ankyrin_repeats_(3_copies)	NA	NA	NA	NA	NA
Phacord1_327733	PF00887	Acyl_CoA_binding_protein	IPR000582	Acyl-CoA-binding_protein,_ACBP	PF00887.22	Acyl_CoA_binding_protein	NA	NA	NA	NA	NA
Phacord1_472382	PF00887	Acyl_CoA_binding_protein	IPR000582	Acyl-CoA-binding_protein,_ACBP	PF00887.22	Acyl_CoA_binding_protein	NA	NA	NA	NA	NA
Phacord1_396945	PF00886	Ribosomal_protein_S16	IPR000307	Ribosomal_protein_S16	PF00886.22	Ribosomal_protein_S16	30S_ribosomal_protein_S16_OS=Rhizobium_meliloti_(strain_1021)_OX=266834_GN=rpsP_PE=3_SV=1	Belongs_to_the_bacterial_ribosomal_protein_bS16_family	GO:0003674,GO:0003735,GO:0005198,GO:0005575,GO:0005622,GO:0005623,GO:0005737,GO:0005840,GO:0006412,GO:0006518,GO:0006807,GO:0008150,GO:0008152,GO:0009058,GO:0009059,GO:0009987,GO:0010467,GO:0015935,GO:0019538,GO:0032991,GO:0034641,GO:0034645,GO:0043043,GO:0043170,GO:0043226,GO:0043228,GO:0043229,GO:0043232,GO:0043603,GO:0043604,GO:0044237,GO:0044238,GO:0044249,GO:0044260,GO:0044267,GO:0044271,GO:0044391,GO:0044422,GO:0044424,GO:0044444,GO:0044446,GO:0044464,GO:0071704,GO:1901564,GO:1901566,GO:1901576,GO:1990904	ko:K02959	Ribosomal_S16
Phacord1_368870	PF00886	Ribosomal_protein_S16	IPR000307	Ribosomal_protein_S16	PF00886.22	Ribosomal_protein_S16	30S_ribosomal_protein_S16-2,_chloroplastic/mitochondrial_OS=Arabidopsis_thaliana_OX=3702_GN=RPS16-2_PE=1_SV=1	ribosomal_protein_s16	NA	ko:K02959	Ribosomal_S16
Phacord1_298788	PF00885	6,7-dimethyl-8-ribityllumazine_synthase	IPR002180	Lumazine/riboflavin_synthase	PF00885.22	6,7-dimethyl-8-ribityllumazine_synthase	6,7-dimethyl-8-ribityllumazine_synthase_1_OS=Brucella_melitensis_biotype_1_(strain_16M_/_ATCC_23456_/_NCTC_10094)_OX=224914_GN=ribH1_PE=1_SV=1	Catalyzes_the_formation_of_6,7NAdimethylNA8NA_ribityllumazine_by_condensation_of_5NAaminoNA6NA(DNA_ribitylamino)uracil_with_3,4NAdihydroxyNA2NAbutanone_4NAphosphate._This_is_the_penultimate_step_in_the_biosynthesis_of_riboflavin	NA	ko:K00794	DMRL_synthase
Phacord1_370337	PF00885	6,7-dimethyl-8-ribityllumazine_synthase	IPR002180	Lumazine/riboflavin_synthase	PF00885.22	6,7-dimethyl-8-ribityllumazine_synthase	6,7-dimethyl-8-ribityllumazine_synthase_OS=Magnaporthe_oryzae_(strain_70-15_/_ATCC_MYA-4617_/_FGSC_8958)_OX=242507_GN=MGG_04626_PE=1_SV=1	6,7NAdimethylNA8NAribityllumazine_synthase_activity	NA	NA	NA
Phacord1_225178	PF00884	Sulfatase	IPR000917	Sulfatase,_N-terminal	PF00884.26	Sulfatase	Arylsulfatase_I_OS=Rattus_norvegicus_OX=10116_GN=Arsi_PE=2_SV=1	Arylsulfatase	GO:0000323,GO:0001667,GO:0001775,GO:0002252,GO:0002263,GO:0002274,GO:0002275,GO:0002283,GO:0002366,GO:0002376,GO:0002443,GO:0002444,GO:0002446,GO:0003674,GO:0003824,GO:0003943,GO:0004065,GO:0005575,GO:0005576,GO:0005622,GO:0005623,GO:0005737,GO:0005739,GO:0005764,GO:0005766,GO:0005773,GO:0005775,GO:0005783,GO:0005788,GO:0005791,GO:0005794,GO:0006022,GO:0006026,GO:0006027,GO:0006029,GO:0006082,GO:0006790,GO:0006807,GO:0006810,GO:0006887,GO:0006914,GO:0006928,GO:0006955,GO:0006996,GO:0007033,GO:0007034,GO:0007040,GO:0007041,GO:0007275,GO:0007399,GO:0007417,GO:0007584,GO:0008150,GO:0008152,GO:0008484,GO:0009056,GO:0009057,GO:0009100,GO:0009268,GO:0009605,GO:0009628,GO:0009986,GO:0009987,GO:0009991,GO:0010033,GO:0010631,GO:0010632,GO:0010720,GO:0010975,GO:0010976,GO:0012505,GO:0016043,GO:0016192,GO:0016477,GO:0016787,GO:0016788,GO:0019538,GO:0022008,GO:0030141,GO:0030154,GO:0030203,GO:0030204,GO:0030207,GO:0030334,GO:0031344,GO:0031346,GO:0031410,GO:0031667,GO:0031974,GO:0031982,GO:0031983,GO:0032501,GO:0032502,GO:0032879,GO:0032940,GO:0034774,GO:0035578,GO:0036230,GO:0040011,GO:0040012,GO:0042119,GO:0042221,GO:0042582,GO:0043170,GO:0043202,GO:0043226,GO:0043227,GO:0043229,GO:0043231,GO:0043233,GO:0043299,GO:0043312,GO:0043436,GO:0043627,GO:0044237,GO:0044238,GO:0044248,GO:0044260,GO:0044273,GO:0044281,GO:0044422,GO:0044424,GO:0044432,GO:0044433,GO:0044437,GO:0044444,GO:0044446,GO:0044464,GO:0045055,GO:0045321,GO:0045595,GO:0045597,GO:0045664,GO:0045666,GO:0046903,GO:0048518,GO:0048522,GO:0048699,GO:0048731,GO:0048856,GO:0048869,GO:0048870,GO:0050654,GO:0050767,GO:0050769,GO:0050789,GO:0050793,GO:0050794,GO:0050896,GO:0051094,GO:0051128,GO:0051130,GO:0051179,GO:0051234,GO:0051239,GO:0051240,GO:0051270,GO:0051597,GO:0051674,GO:0051960,GO:0051962,GO:0060205,GO:0060284,GO:0060322,GO:0061580,GO:0061582,GO:0061919,GO:0065007,GO:0070013,GO:0071704,GO:0071840,GO:0080171,GO:0090130,GO:0090132,GO:0097065,GO:0097708,GO:0099503,GO:0101002,GO:0120035,GO:1901135,GO:1901136,GO:1901564,GO:1901565,GO:1901575,GO:1903510,GO:1904813,GO:2000026,GO:2000145	ko:K01135	Sulfatase
Phacord1_241605	PF00884	Sulfatase	IPR000917	Sulfatase,_N-terminal	PF00884.26	Sulfatase	Arylsulfatase_G_OS=Rattus_norvegicus_OX=10116_GN=Arsg_PE=2_SV=1	Arylsulfatase_G	GO:0000323,GO:0003674,GO:0003824,GO:0004065,GO:0005575,GO:0005576,GO:0005615,GO:0005622,GO:0005623,GO:0005737,GO:0005764,GO:0005773,GO:0005783,GO:0005788,GO:0006790,GO:0008150,GO:0008152,GO:0008484,GO:0009987,GO:0012505,GO:0016787,GO:0016788,GO:0031974,GO:0043226,GO:0043227,GO:0043229,GO:0043231,GO:0043233,GO:0044237,GO:0044421,GO:0044422,GO:0044424,GO:0044432,GO:0044444,GO:0044446,GO:0044464,GO:0070013	ko:K12381	Sulfatase,Sulfatase_C
Phacord1_247335	PF00884	Sulfatase	IPR000917	Sulfatase,_N-terminal	PF00884.26	Sulfatase	Arylsulfatase_I_OS=Canis_lupus_familiaris_OX=9615_GN=ARSI_PE=2_SV=2	Arylsulfatase_B	GO:0000323,GO:0001667,GO:0001775,GO:0002252,GO:0002263,GO:0002274,GO:0002275,GO:0002283,GO:0002366,GO:0002376,GO:0002443,GO:0002444,GO:0002446,GO:0003674,GO:0003824,GO:0003943,GO:0004065,GO:0005575,GO:0005576,GO:0005622,GO:0005623,GO:0005737,GO:0005739,GO:0005764,GO:0005766,GO:0005773,GO:0005775,GO:0005783,GO:0005788,GO:0005791,GO:0005794,GO:0006022,GO:0006026,GO:0006027,GO:0006029,GO:0006082,GO:0006790,GO:0006807,GO:0006810,GO:0006887,GO:0006914,GO:0006928,GO:0006955,GO:0006996,GO:0007033,GO:0007034,GO:0007040,GO:0007041,GO:0007275,GO:0007399,GO:0007417,GO:0007584,GO:0008150,GO:0008152,GO:0008484,GO:0009056,GO:0009057,GO:0009100,GO:0009268,GO:0009605,GO:0009628,GO:0009986,GO:0009987,GO:0009991,GO:0010033,GO:0010631,GO:0010632,GO:0010720,GO:0010975,GO:0010976,GO:0012505,GO:0016043,GO:0016192,GO:0016477,GO:0016787,GO:0016788,GO:0019538,GO:0022008,GO:0030141,GO:0030154,GO:0030203,GO:0030204,GO:0030207,GO:0030334,GO:0031344,GO:0031346,GO:0031410,GO:0031667,GO:0031974,GO:0031982,GO:0031983,GO:0032501,GO:0032502,GO:0032879,GO:0032940,GO:0034774,GO:0035578,GO:0036230,GO:0040011,GO:0040012,GO:0042119,GO:0042221,GO:0042582,GO:0043170,GO:0043202,GO:0043226,GO:0043227,GO:0043229,GO:0043231,GO:0043233,GO:0043299,GO:0043312,GO:0043436,GO:0043627,GO:0044237,GO:0044238,GO:0044248,GO:0044260,GO:0044273,GO:0044281,GO:0044422,GO:0044424,GO:0044432,GO:0044433,GO:0044437,GO:0044444,GO:0044446,GO:0044464,GO:0045055,GO:0045321,GO:0045595,GO:0045597,GO:0045664,GO:0045666,GO:0046903,GO:0048518,GO:0048522,GO:0048699,GO:0048731,GO:0048856,GO:0048869,GO:0048870,GO:0050654,GO:0050767,GO:0050769,GO:0050789,GO:0050793,GO:0050794,GO:0050896,GO:0051094,GO:0051128,GO:0051130,GO:0051179,GO:0051234,GO:0051239,GO:0051240,GO:0051270,GO:0051597,GO:0051674,GO:0051960,GO:0051962,GO:0060205,GO:0060284,GO:0060322,GO:0061580,GO:0061582,GO:0061919,GO:0065007,GO:0070013,GO:0071704,GO:0071840,GO:0080171,GO:0090130,GO:0090132,GO:0097065,GO:0097708,GO:0099503,GO:0101002,GO:0120035,GO:1901135,GO:1901136,GO:1901564,GO:1901565,GO:1901575,GO:1903510,GO:1904813,GO:2000026,GO:2000145	ko:K01135	Sulfatase
Phacord1_259399	PF00884	Sulfatase	IPR000917	Sulfatase,_N-terminal	PF00884.26	Sulfatase	Arylsulfatase_I_OS=Mus_musculus_OX=10090_GN=Arsi_PE=2_SV=1	Arylsulfatase	GO:0000323,GO:0001667,GO:0001775,GO:0002252,GO:0002263,GO:0002274,GO:0002275,GO:0002283,GO:0002366,GO:0002376,GO:0002443,GO:0002444,GO:0002446,GO:0003674,GO:0003824,GO:0003943,GO:0004065,GO:0005575,GO:0005576,GO:0005622,GO:0005623,GO:0005737,GO:0005739,GO:0005764,GO:0005766,GO:0005773,GO:0005775,GO:0005783,GO:0005788,GO:0005791,GO:0005794,GO:0006022,GO:0006026,GO:0006027,GO:0006029,GO:0006082,GO:0006790,GO:0006807,GO:0006810,GO:0006887,GO:0006914,GO:0006928,GO:0006955,GO:0006996,GO:0007033,GO:0007034,GO:0007040,GO:0007041,GO:0007275,GO:0007399,GO:0007417,GO:0007584,GO:0008150,GO:0008152,GO:0008484,GO:0009056,GO:0009057,GO:0009100,GO:0009268,GO:0009605,GO:0009628,GO:0009986,GO:0009987,GO:0009991,GO:0010033,GO:0010631,GO:0010632,GO:0010720,GO:0010975,GO:0010976,GO:0012505,GO:0016043,GO:0016192,GO:0016477,GO:0016787,GO:0016788,GO:0019538,GO:0022008,GO:0030141,GO:0030154,GO:0030203,GO:0030204,GO:0030207,GO:0030334,GO:0031344,GO:0031346,GO:0031410,GO:0031667,GO:0031974,GO:0031982,GO:0031983,GO:0032501,GO:0032502,GO:0032879,GO:0032940,GO:0034774,GO:0035578,GO:0036230,GO:0040011,GO:0040012,GO:0042119,GO:0042221,GO:0042582,GO:0043170,GO:0043202,GO:0043226,GO:0043227,GO:0043229,GO:0043231,GO:0043233,GO:0043299,GO:0043312,GO:0043436,GO:0043627,GO:0044237,GO:0044238,GO:0044248,GO:0044260,GO:0044273,GO:0044281,GO:0044422,GO:0044424,GO:0044432,GO:0044433,GO:0044437,GO:0044444,GO:0044446,GO:0044464,GO:0045055,GO:0045321,GO:0045595,GO:0045597,GO:0045664,GO:0045666,GO:0046903,GO:0048518,GO:0048522,GO:0048699,GO:0048731,GO:0048856,GO:0048869,GO:0048870,GO:0050654,GO:0050767,GO:0050769,GO:0050789,GO:0050793,GO:0050794,GO:0050896,GO:0051094,GO:0051128,GO:0051130,GO:0051179,GO:0051234,GO:0051239,GO:0051240,GO:0051270,GO:0051597,GO:0051674,GO:0051960,GO:0051962,GO:0060205,GO:0060284,GO:0060322,GO:0061580,GO:0061582,GO:0061919,GO:0065007,GO:0070013,GO:0071704,GO:0071840,GO:0080171,GO:0090130,GO:0090132,GO:0097065,GO:0097708,GO:0099503,GO:0101002,GO:0120035,GO:1901135,GO:1901136,GO:1901564,GO:1901565,GO:1901575,GO:1903510,GO:1904813,GO:2000026,GO:2000145	ko:K01135	Sulfatase
Phacord1_273890	PF00884	Sulfatase	IPR000917	Sulfatase,_N-terminal	PF00884.26	Sulfatase	N-acetylgalactosamine-6-sulfatase_OS=Mus_musculus_OX=10090_GN=Galns_PE=1_SV=2	NNAacetylgalactosamineNA6NAsulfatase	GO:0000323,GO:0001775,GO:0002252,GO:0002263,GO:0002274,GO:0002275,GO:0002283,GO:0002366,GO:0002376,GO:0002443,GO:0002444,GO:0002446,GO:0003674,GO:0003824,GO:0003943,GO:0005575,GO:0005576,GO:0005622,GO:0005623,GO:0005737,GO:0005764,GO:0005766,GO:0005773,GO:0005775,GO:0006022,GO:0006026,GO:0006027,GO:0006082,GO:0006790,GO:0006807,GO:0006810,GO:0006887,GO:0006955,GO:0008150,GO:0008152,GO:0008484,GO:0009056,GO:0009057,GO:0009987,GO:0012505,GO:0016192,GO:0016787,GO:0016788,GO:0030141,GO:0030203,GO:0031410,GO:0031974,GO:0031982,GO:0031983,GO:0032940,GO:0034774,GO:0035578,GO:0036230,GO:0042119,GO:0042339,GO:0042340,GO:0042582,GO:0043170,GO:0043202,GO:0043226,GO:0043227,GO:0043229,GO:0043231,GO:0043233,GO:0043299,GO:0043312,GO:0043436,GO:0043890,GO:0044237,GO:0044248,GO:0044273,GO:0044281,GO:0044422,GO:0044424,GO:0044433,GO:0044437,GO:0044444,GO:0044446,GO:0044464,GO:0045055,GO:0045321,GO:0046903,GO:0050896,GO:0051179,GO:0051234,GO:0060205,GO:0070013,GO:0071704,GO:0097708,GO:0099503,GO:1901135,GO:1901136,GO:1901564,GO:1901565,GO:1901575,GO:1903510	ko:K01132,ko:K12381	Sulfatase,Sulfatase_C
Phacord1_345999	PF00884	Sulfatase	IPR000917	Sulfatase,_N-terminal	PF00884.26	Sulfatase	Arylsulfatase_G_OS=Canis_lupus_familiaris_OX=9615_GN=ARSG_PE=2_SV=1	Arylsulfatase_G	GO:0000323,GO:0003674,GO:0003824,GO:0004065,GO:0005575,GO:0005576,GO:0005615,GO:0005622,GO:0005623,GO:0005737,GO:0005764,GO:0005773,GO:0005783,GO:0005788,GO:0006790,GO:0006950,GO:0006952,GO:0008150,GO:0008152,GO:0008484,GO:0009605,GO:0009607,GO:0009617,GO:0009987,GO:0012505,GO:0016787,GO:0016788,GO:0031974,GO:0042742,GO:0043207,GO:0043226,GO:0043227,GO:0043229,GO:0043231,GO:0043233,GO:0044237,GO:0044421,GO:0044422,GO:0044424,GO:0044432,GO:0044444,GO:0044446,GO:0044464,GO:0050896,GO:0051704,GO:0051707,GO:0070013,GO:0098542	ko:K12381	Sulfatase,Sulfatase_C
Phacord1_364744	PF00884	Sulfatase	IPR000917	Sulfatase,_N-terminal	PF00884.26	Sulfatase	N-acetylgalactosamine-6-O-sulfatase_OS=Bacteroides_thetaiotaomicron_(strain_ATCC_29148_/_DSM_2079_/_JCM_5827_/_CCUG_10774_/_NCTC_10582_/_VPI-5482_/_E50)_OX=226186_GN=BT_3333_PE=1_SV=1	arylsulfatase_A	GO:0000003,GO:0000323,GO:0001669,GO:0001775,GO:0002252,GO:0002263,GO:0002274,GO:0002275,GO:0002283,GO:0002366,GO:0002376,GO:0002443,GO:0002444,GO:0002446,GO:0003674,GO:0003824,GO:0004065,GO:0004098,GO:0005488,GO:0005509,GO:0005575,GO:0005576,GO:0005622,GO:0005623,GO:0005737,GO:0005764,GO:0005766,GO:0005768,GO:0005773,GO:0005775,GO:0005783,GO:0005788,GO:0005886,GO:0006629,GO:0006643,GO:0006664,GO:0006665,GO:0006687,GO:0006807,GO:0006810,GO:0006887,GO:0006914,GO:0006955,GO:0007275,GO:0007338,GO:0007339,GO:0007399,GO:0007417,GO:0007584,GO:0008037,GO:0008150,GO:0008152,GO:0008484,GO:0009056,GO:0009268,GO:0009566,GO:0009605,GO:0009628,GO:0009636,GO:0009897,GO:0009986,GO:0009987,GO:0009988,GO:0009991,GO:0010033,GO:0012505,GO:0016020,GO:0016021,GO:0016192,GO:0016787,GO:0016788,GO:0019897,GO:0019898,GO:0019953,GO:0022414,GO:0030141,GO:0031224,GO:0031232,GO:0031410,GO:0031667,GO:0031974,GO:0031982,GO:0031983,GO:0032501,GO:0032502,GO:0032940,GO:0034774,GO:0035036,GO:0035578,GO:0036230,GO:0042119,GO:0042221,GO:0042493,GO:0042582,GO:0043167,GO:0043169,GO:0043202,GO:0043226,GO:0043227,GO:0043229,GO:0043231,GO:0043233,GO:0043299,GO:0043312,GO:0043627,GO:0044237,GO:0044238,GO:0044248,GO:0044255,GO:0044422,GO:0044424,GO:0044425,GO:0044432,GO:0044433,GO:0044437,GO:0044444,GO:0044446,GO:0044459,GO:0044464,GO:0044703,GO:0045055,GO:0045321,GO:0045471,GO:0046677,GO:0046872,GO:0046903,GO:0048731,GO:0048856,GO:0050896,GO:0051179,GO:0051234,GO:0051597,GO:0051704,GO:0060205,GO:0061919,GO:0070013,GO:0071704,GO:0071944,GO:0097223,GO:0097305,GO:0097708,GO:0098552,GO:0099503,GO:1901135,GO:1901564,GO:1901700,GO:1903509	ko:K01134	Sulfatase,Sulfatase_C
Phacord1_377363	PF00884	Sulfatase	IPR000917	Sulfatase,_N-terminal	PF00884.26	Sulfatase	Arylsulfatase_A_OS=Bos_taurus_OX=9913_GN=ARSA_PE=2_SV=1	cerebrosideNAsulfatase_activity	GO:0000003,GO:0000323,GO:0001669,GO:0001775,GO:0002252,GO:0002263,GO:0002274,GO:0002275,GO:0002283,GO:0002366,GO:0002376,GO:0002443,GO:0002444,GO:0002446,GO:0003674,GO:0003824,GO:0004065,GO:0004098,GO:0005488,GO:0005509,GO:0005575,GO:0005576,GO:0005622,GO:0005623,GO:0005737,GO:0005764,GO:0005766,GO:0005768,GO:0005773,GO:0005775,GO:0005783,GO:0005788,GO:0005886,GO:0006629,GO:0006643,GO:0006664,GO:0006665,GO:0006687,GO:0006807,GO:0006810,GO:0006887,GO:0006914,GO:0006955,GO:0007275,GO:0007338,GO:0007339,GO:0007399,GO:0007417,GO:0007584,GO:0008037,GO:0008150,GO:0008152,GO:0008484,GO:0009056,GO:0009268,GO:0009566,GO:0009605,GO:0009628,GO:0009636,GO:0009897,GO:0009986,GO:0009987,GO:0009988,GO:0009991,GO:0010033,GO:0012505,GO:0016020,GO:0016021,GO:0016192,GO:0016787,GO:0016788,GO:0019897,GO:0019898,GO:0019953,GO:0022414,GO:0030141,GO:0031224,GO:0031232,GO:0031410,GO:0031667,GO:0031974,GO:0031982,GO:0031983,GO:0032501,GO:0032502,GO:0032940,GO:0034774,GO:0035036,GO:0035578,GO:0036230,GO:0042119,GO:0042221,GO:0042493,GO:0042582,GO:0043167,GO:0043169,GO:0043202,GO:0043226,GO:0043227,GO:0043229,GO:0043231,GO:0043233,GO:0043299,GO:0043312,GO:0043627,GO:0044237,GO:0044238,GO:0044248,GO:0044255,GO:0044422,GO:0044424,GO:0044425,GO:0044432,GO:0044433,GO:0044437,GO:0044444,GO:0044446,GO:0044459,GO:0044464,GO:0044703,GO:0045055,GO:0045321,GO:0045471,GO:0046677,GO:0046872,GO:0046903,GO:0048731,GO:0048856,GO:0050896,GO:0051179,GO:0051234,GO:0051597,GO:0051704,GO:0060205,GO:0061919,GO:0070013,GO:0071704,GO:0071944,GO:0097223,GO:0097305,GO:0097708,GO:0098552,GO:0099503,GO:1901135,GO:1901564,GO:1901700,GO:1903509	ko:K01134	Sulfatase,Sulfatase_C
Phacord1_383864	PF00884	Sulfatase	IPR000917	Sulfatase,_N-terminal	PF00884.26	Sulfatase	Arylsulfatase_L_OS=Homo_sapiens_OX=9606_GN=ARSL_PE=1_SV=2	Arylsulfatase	GO:0003674,GO:0003824,GO:0004065,GO:0005575,GO:0005622,GO:0005623,GO:0005737,GO:0005783,GO:0005788,GO:0008484,GO:0012505,GO:0016787,GO:0016788,GO:0031974,GO:0043226,GO:0043227,GO:0043229,GO:0043231,GO:0043233,GO:0044422,GO:0044424,GO:0044432,GO:0044444,GO:0044446,GO:0044464,GO:0070013	ko:K12374	Sulfatase,Sulfatase_C
Phacord1_413727	PF00884	Sulfatase	IPR000917	Sulfatase,_N-terminal	PF00884.26	Sulfatase	Iduronate_2-sulfatase_OS=Mus_musculus_OX=10090_GN=Ids_PE=2_SV=3	iduronateNA2NAsulfatase_activity	GO:0000323,GO:0003674,GO:0003824,GO:0005575,GO:0005622,GO:0005623,GO:0005737,GO:0005764,GO:0005773,GO:0008484,GO:0016787,GO:0016788,GO:0043226,GO:0043227,GO:0043229,GO:0043231,GO:0044424,GO:0044444,GO:0044464	ko:K01136	Sulfatase
Phacord1_432480	PF00884	Sulfatase	IPR000917	Sulfatase,_N-terminal	PF00884.26	Sulfatase	Arylsulfatase_B_OS=Felis_catus_OX=9685_GN=ARSB_PE=2_SV=1	Arylsulfatase_B	GO:0001667,GO:0003674,GO:0003824,GO:0003943,GO:0005575,GO:0005623,GO:0006928,GO:0007275,GO:0007399,GO:0008150,GO:0008484,GO:0009986,GO:0009987,GO:0010631,GO:0010632,GO:0010720,GO:0010975,GO:0010976,GO:0016477,GO:0016787,GO:0016788,GO:0022008,GO:0030154,GO:0030334,GO:0031344,GO:0031346,GO:0032501,GO:0032502,GO:0032879,GO:0040011,GO:0040012,GO:0044464,GO:0045595,GO:0045597,GO:0045664,GO:0045666,GO:0048518,GO:0048522,GO:0048699,GO:0048731,GO:0048856,GO:0048869,GO:0048870,GO:0050767,GO:0050769,GO:0050789,GO:0050793,GO:0050794,GO:0051094,GO:0051128,GO:0051130,GO:0051179,GO:0051239,GO:0051240,GO:0051270,GO:0051674,GO:0051960,GO:0051962,GO:0060284,GO:0061580,GO:0061582,GO:0065007,GO:0090130,GO:0090132,GO:0120035,GO:2000026,GO:2000145	ko:K01135	Sulfatase
Phacord1_447191	PF00884	Sulfatase	IPR000917	Sulfatase,_N-terminal	PF00884.26	Sulfatase	Arylsulfatase_K_OS=Canis_lupus_familiaris_OX=9615_GN=ARSK_PE=2_SV=1	Arylsulfatase_family,_member_K	GO:0003674,GO:0003824,GO:0004065,GO:0005575,GO:0005622,GO:0005623,GO:0005737,GO:0005783,GO:0005788,GO:0008484,GO:0012505,GO:0016787,GO:0016788,GO:0031974,GO:0043226,GO:0043227,GO:0043229,GO:0043231,GO:0043233,GO:0044422,GO:0044424,GO:0044432,GO:0044444,GO:0044446,GO:0044464,GO:0070013	ko:K12376	DUF4976,Sulfatase
Phacord1_474515	PF00884	Sulfatase	IPR000917	Sulfatase,_N-terminal	PF00884.26	Sulfatase	Arylsulfatase_B_OS=Felis_catus_OX=9685_GN=ARSB_PE=2_SV=1	Arylsulfatase	GO:0000323,GO:0001667,GO:0001775,GO:0002252,GO:0002263,GO:0002274,GO:0002275,GO:0002283,GO:0002366,GO:0002376,GO:0002443,GO:0002444,GO:0002446,GO:0003674,GO:0003824,GO:0003943,GO:0004065,GO:0005575,GO:0005576,GO:0005622,GO:0005623,GO:0005737,GO:0005739,GO:0005764,GO:0005766,GO:0005773,GO:0005775,GO:0005783,GO:0005788,GO:0005791,GO:0005794,GO:0006022,GO:0006026,GO:0006027,GO:0006029,GO:0006082,GO:0006790,GO:0006807,GO:0006810,GO:0006887,GO:0006914,GO:0006928,GO:0006955,GO:0006996,GO:0007033,GO:0007034,GO:0007040,GO:0007041,GO:0007275,GO:0007399,GO:0007417,GO:0007584,GO:0008150,GO:0008152,GO:0008484,GO:0009056,GO:0009057,GO:0009100,GO:0009268,GO:0009605,GO:0009628,GO:0009986,GO:0009987,GO:0009991,GO:0010033,GO:0010631,GO:0010632,GO:0010720,GO:0010975,GO:0010976,GO:0012505,GO:0016043,GO:0016192,GO:0016477,GO:0016787,GO:0016788,GO:0019538,GO:0022008,GO:0030141,GO:0030154,GO:0030203,GO:0030204,GO:0030207,GO:0030334,GO:0031344,GO:0031346,GO:0031410,GO:0031667,GO:0031974,GO:0031982,GO:0031983,GO:0032501,GO:0032502,GO:0032879,GO:0032940,GO:0034774,GO:0035578,GO:0036230,GO:0040011,GO:0040012,GO:0042119,GO:0042221,GO:0042582,GO:0043170,GO:0043202,GO:0043226,GO:0043227,GO:0043229,GO:0043231,GO:0043233,GO:0043299,GO:0043312,GO:0043436,GO:0043627,GO:0044237,GO:0044238,GO:0044248,GO:0044260,GO:0044273,GO:0044281,GO:0044422,GO:0044424,GO:0044432,GO:0044433,GO:0044437,GO:0044444,GO:0044446,GO:0044464,GO:0045055,GO:0045321,GO:0045595,GO:0045597,GO:0045664,GO:0045666,GO:0046903,GO:0048518,GO:0048522,GO:0048699,GO:0048731,GO:0048856,GO:0048869,GO:0048870,GO:0050654,GO:0050767,GO:0050769,GO:0050789,GO:0050793,GO:0050794,GO:0050896,GO:0051094,GO:0051128,GO:0051130,GO:0051179,GO:0051234,GO:0051239,GO:0051240,GO:0051270,GO:0051597,GO:0051674,GO:0051960,GO:0051962,GO:0060205,GO:0060284,GO:0060322,GO:0061580,GO:0061582,GO:0061919,GO:0065007,GO:0070013,GO:0071704,GO:0071840,GO:0080171,GO:0090130,GO:0090132,GO:0097065,GO:0097708,GO:0099503,GO:0101002,GO:0120035,GO:1901135,GO:1901136,GO:1901564,GO:1901565,GO:1901575,GO:1903510,GO:1904813,GO:2000026,GO:2000145	ko:K01135	Sulfatase
Phacord1_287267	PF00884	Sulfatase	IPR000917	Sulfatase,_N-terminal	PF00884.26	Sulfatase	Arylsulfatase_I_OS=Mus_musculus_OX=10090_GN=Arsi_PE=2_SV=1	Arylsulfatase	NA	ko:K12375	Sulfatase
Phacord1_338812	PF00884	Sulfatase	IPR000917	Sulfatase,_N-terminal	PF00884.26	Sulfatase	Steryl-sulfatase_OS=Mus_musculus_OX=10090_GN=Sts_PE=1_SV=1	COG3119_Arylsulfatase_A_and_related_enzymes	NA	ko:K01138	DUF4994,Sulfatase
Phacord1_367183	PF00884	Sulfatase	IPR000917	Sulfatase,_N-terminal	PF00884.26	Sulfatase	Arylsulfatase_I_OS=Canis_lupus_familiaris_OX=9615_GN=ARSI_PE=2_SV=2	Arylsulfatase	NA	ko:K12375	Sulfatase
Phacord1_422506	PF00884	Sulfatase	IPR000917	Sulfatase,_N-terminal	PF00884.26	Sulfatase	Arylsulfatase_B_OS=Rattus_norvegicus_OX=10116_GN=Arsb_PE=2_SV=2	sulfuric_ester_hydrolase_activity	NA	ko:K12375	Sulfatase
Phacord1_427836	PF00884	Sulfatase	IPR000917	Sulfatase,_N-terminal	PF00884.26	Sulfatase	Extracellular_sulfatase_Sulf-2_OS=Homo_sapiens_OX=9606_GN=SULF2_PE=1_SV=1	NNAacetylglucosamineNA6NAsulfatase_activity	NA	ko:K01137	Sulfatase
Phacord1_474779	PF00884	Sulfatase	IPR000917	Sulfatase,_N-terminal	PF00884.26	Sulfatase	N-acetylglucosamine-6-sulfatase_OS=Homo_sapiens_OX=9606_GN=GNS_PE=1_SV=3	NNAacetylglucosamineNA6NAsulfatase_activity	NA	ko:K01137	Sulfatase
Phacord1_228139	PF00884	Sulfatase	IPR000917	Sulfatase,_N-terminal	PF00884.26	Sulfatase	Arylsulfatase_A_OS=Bos_taurus_OX=9913_GN=ARSA_PE=2_SV=1	NNAacetylgalactosamine_6NAsulfate_sulfatase_(GALNS)	NA	NA	Sulfatase
Phacord1_249929	PF00884	Sulfatase	IPR000917	Sulfatase,_N-terminal	PF00884.26	Sulfatase	Arylsulfatase_B_OS=Rattus_norvegicus_OX=10116_GN=Arsb_PE=2_SV=2	Arylsulfatase	NA	NA	Sulfatase
Phacord1_257698	PF00884	Sulfatase	IPR000917	Sulfatase,_N-terminal	PF00884.26	Sulfatase	Steryl-sulfatase_OS=Rattus_norvegicus_OX=10116_GN=Sts_PE=1_SV=2	sulfuric_ester_hydrolase_activity	NA	NA	Sulfatase,Sulfatase_C
Phacord1_264946	PF00884	Sulfatase	IPR000917	Sulfatase,_N-terminal	PF00884.26	Sulfatase	Arylsulfatase_B_OS=Rattus_norvegicus_OX=10116_GN=Arsb_PE=2_SV=2	sulfuric_ester_hydrolase_activity	NA	NA	Sulfatase
Phacord1_274551	PF00884	Sulfatase	IPR000917	Sulfatase,_N-terminal	PF00884.26	Sulfatase	Arylsulfatase_OS=Clostridium_perfringens_(strain_13_/_Type_A)_OX=195102_GN=CPE0231_PE=3_SV=1	COG3119_Arylsulfatase_A_and_related_enzymes	NA	NA	DUF4976,Sulfatase
Phacord1_301515	PF00884	Sulfatase	IPR000917	Sulfatase,_N-terminal	PF00884.26	Sulfatase	Multifunctional_alkaline_phosphatase_superfamily_protein_PehA_OS=Trinickia_caryophylli_OX=28094_GN=pehA_PE=1_SV=1	Type_I_phosphodiesterase_/_nucleotide_pyrophosphatase	NA	NA	Sulfatase
Phacord1_329201	PF00884	Sulfatase	IPR000917	Sulfatase,_N-terminal	PF00884.26	Sulfatase	Arylsulfatase_B_OS=Mus_musculus_OX=10090_GN=Arsb_PE=1_SV=3	Arylsulfatase	NA	NA	Sulfatase
Phacord1_347382	PF00884	Sulfatase	IPR000917	Sulfatase,_N-terminal	PF00884.26	Sulfatase	Arylsulfatase_OS=Clostridium_perfringens_(strain_13_/_Type_A)_OX=195102_GN=CPE0231_PE=3_SV=1	sulfuric_ester_hydrolase_activity	NA	NA	Choline_sulf_C,Sulfatase
Phacord1_348024	PF00884	Sulfatase	IPR000917	Sulfatase,_N-terminal	PF00884.26	Sulfatase	Arylsulfatase_B_OS=Rattus_norvegicus_OX=10116_GN=Arsb_PE=2_SV=2	sulfuric_ester_hydrolase_activity	NA	NA	Sulfatase
Phacord1_348198	PF00884	Sulfatase	IPR000917	Sulfatase,_N-terminal	PF00884.26	Sulfatase	Ulvan-active_sulfatase_OS=Formosa_agariphila_(strain_DSM_15362_/_KCTC_12365_/_LMG_23005_/_KMM_3901_/_M-2Alg_35-1)_OX=1347342_GN=BN863_22070_PE=1_SV=2	COG3119_Arylsulfatase_A_and_related_enzymes	NA	NA	DUF4976,Sulfatase
Phacord1_357706	PF00884	Sulfatase	IPR000917	Sulfatase,_N-terminal	PF00884.26	Sulfatase	Arylsulfatase_I_OS=Canis_lupus_familiaris_OX=9615_GN=ARSI_PE=2_SV=2	sulfuric_ester_hydrolase_activity	NA	NA	Sulfatase
Phacord1_358874	PF00884	Sulfatase	IPR000917	Sulfatase,_N-terminal	PF00884.26	Sulfatase	Arylsulfatase_OS=Clostridium_perfringens_(strain_ATCC_13124_/_DSM_756_/_JCM_1290_/_NCIMB_6125_/_NCTC_8237_/_Type_A)_OX=195103_GN=CPF_0221_PE=1_SV=1	Sulfatase	NA	NA	Sulfatase
Phacord1_360067	PF00884	Sulfatase	IPR000917	Sulfatase,_N-terminal	PF00884.26	Sulfatase	N-acetylgalactosamine-6-sulfatase_OS=Rattus_norvegicus_OX=10116_GN=Galns_PE=1_SV=1	Type_I_phosphodiesterase_/_nucleotide_pyrophosphatase	NA	NA	Sulfatase
Phacord1_361012	PF00884	Sulfatase	IPR000917	Sulfatase,_N-terminal	PF00884.26	Sulfatase	Arylsulfatase_B_OS=Rattus_norvegicus_OX=10116_GN=Arsb_PE=2_SV=2	Arylsulfatase	NA	NA	Sulfatase
Phacord1_363523	PF00884	Sulfatase	IPR000917	Sulfatase,_N-terminal	PF00884.26	Sulfatase	N-acetylgalactosamine-6-O-sulfatase_OS=Bacteroides_thetaiotaomicron_(strain_ATCC_29148_/_DSM_2079_/_JCM_5827_/_CCUG_10774_/_NCTC_10582_/_VPI-5482_/_E50)_OX=226186_GN=BT_3333_PE=1_SV=1	Sulfatase	NA	NA	Sulfatase
Phacord1_376933	PF00884	Sulfatase	IPR000917	Sulfatase,_N-terminal	PF00884.26	Sulfatase	N-acetylglucosamine-6-sulfatase_OS=Bos_taurus_OX=9913_GN=GNS_PE=2_SV=1	sulfuric_ester_hydrolase_activity	NA	ko:K01137	NA
Phacord1_387117	PF00884	Sulfatase	IPR000917	Sulfatase,_N-terminal	PF00884.26	Sulfatase	N-acetylgalactosamine-6-O-sulfatase_OS=Bacteroides_thetaiotaomicron_(strain_ATCC_29148_/_DSM_2079_/_JCM_5827_/_CCUG_10774_/_NCTC_10582_/_VPI-5482_/_E50)_OX=226186_GN=BT_3333_PE=1_SV=1	Type_I_phosphodiesterase_/_nucleotide_pyrophosphatase	NA	NA	Sulfatase
Phacord1_396757	PF00884	Sulfatase	IPR000917	Sulfatase,_N-terminal	PF00884.26	Sulfatase	N-acetylgalactosamine-6-sulfatase_OS=Homo_sapiens_OX=9606_GN=GALNS_PE=1_SV=1	Sulfatase	NA	NA	Sulfatase
Phacord1_404609	PF00884	Sulfatase	IPR000917	Sulfatase,_N-terminal	PF00884.26	Sulfatase	N-acetylgalactosamine-6-sulfatase_OS=Canis_lupus_familiaris_OX=9615_GN=GALNS_PE=2_SV=1	Two_component_regulator_propeller	NA	NA	Reg_prop,YceI
Phacord1_408286	PF00884	Sulfatase	IPR000917	Sulfatase,_N-terminal	PF00884.26	Sulfatase	Arylsulfatase_I_OS=Homo_sapiens_OX=9606_GN=ARSI_PE=1_SV=1	Arylsulfatase	NA	NA	Sulfatase
Phacord1_437764	PF00884	Sulfatase	IPR000917	Sulfatase,_N-terminal	PF00884.26	Sulfatase	Arylsulfatase_B_OS=Rattus_norvegicus_OX=10116_GN=Arsb_PE=2_SV=2	sulfuric_ester_hydrolase_activity	NA	NA	Sulfatase
Phacord1_451770	PF00884	Sulfatase	IPR000917	Sulfatase,_N-terminal	PF00884.26	Sulfatase	Arylsulfatase_I_OS=Canis_lupus_familiaris_OX=9615_GN=ARSI_PE=2_SV=2	sulfuric_ester_hydrolase_activity	NA	NA	Sulfatase
Phacord1_459139	PF00884	Sulfatase	IPR000917	Sulfatase,_N-terminal	PF00884.26	Sulfatase	Arylsulfatase_B_OS=Homo_sapiens_OX=9606_GN=ARSB_PE=1_SV=1	Sulfatase	NA	NA	Sulfatase
Phacord1_468983	PF00884	Sulfatase	IPR000917	Sulfatase,_N-terminal	PF00884.26	Sulfatase	Arylsulfatase_G_OS=Homo_sapiens_OX=9606_GN=ARSG_PE=1_SV=1	sulfuric_ester_hydrolase_activity	NA	NA	Sulfatase
Phacord1_470718	PF00884	Sulfatase	IPR000917	Sulfatase,_N-terminal	PF00884.26	Sulfatase	Arylsulfatase_A_OS=Mus_musculus_OX=10090_GN=Arsa_PE=1_SV=2	Sulfatase	NA	NA	DUF4976,Sulfatase
Phacord1_229464	PF00884	Sulfatase	IPR000917	Sulfatase,_N-terminal	PF00884.26	Sulfatase	N-acetylglucosamine-6-sulfatase_OS=Capra_hircus_OX=9925_GN=GNS_PE=2_SV=1	sulfuric_ester_hydrolase_activity	NA	NA	NA
Phacord1_234361	PF00884	Sulfatase	IPR000917	Sulfatase,_N-terminal	PF00884.26	Sulfatase	Iduronate_2-sulfatase_OS=Homo_sapiens_OX=9606_GN=IDS_PE=1_SV=1	iduronate_2NAsulfatase	NA	NA	NA
Phacord1_256715	PF00884	Sulfatase	IPR000917	Sulfatase,_N-terminal	PF00884.26	Sulfatase	Arylsulfatase_B_OS=Felis_catus_OX=9685_GN=ARSB_PE=2_SV=1	sulfuric_ester_hydrolase_activity	NA	NA	NA
Phacord1_257691	PF00884	Sulfatase	IPR000917	Sulfatase,_N-terminal	PF00884.26	Sulfatase	Arylsulfatase_B_OS=Felis_catus_OX=9685_GN=ARSB_PE=2_SV=1	colon_epithelial_cell_migration	NA	NA	NA
Phacord1_266037	PF00884	Sulfatase	IPR000917	Sulfatase,_N-terminal	PF00884.26	Sulfatase	N-acetylglucosamine-6-sulfatase_OS=Capra_hircus_OX=9925_GN=GNS_PE=2_SV=1	NNAacetylglucosamineNA6NAsulfatase_activity	NA	NA	NA
Phacord1_270362	PF00884	Sulfatase	IPR000917	Sulfatase,_N-terminal	PF00884.26	Sulfatase	Iduronate_2-sulfatase_OS=Mus_musculus_OX=10090_GN=Ids_PE=2_SV=3	sulfuric_ester_hydrolase_activity	NA	NA	NA
Phacord1_282531	PF00884	Sulfatase	IPR000917	Sulfatase,_N-terminal	PF00884.26	Sulfatase	Arylsulfatase_L_OS=Macaca_fascicularis_OX=9541_GN=ARSL_PE=2_SV=1	Sulfatase	NA	NA	NA
Phacord1_329211	PF00884	Sulfatase	IPR000917	Sulfatase,_N-terminal	PF00884.26	Sulfatase	Arylsulfatase_B_OS=Mus_musculus_OX=10090_GN=Arsb_PE=1_SV=3	colon_epithelial_cell_migration	NA	NA	NA
Phacord1_329858	PF00884	Sulfatase	IPR000917	Sulfatase,_N-terminal	PF00884.26	Sulfatase	Arylsulfatase_B_OS=Rattus_norvegicus_OX=10116_GN=Arsb_PE=2_SV=2	sulfuric_ester_hydrolase_activity	NA	NA	NA
Phacord1_330158	PF00884	Sulfatase	IPR000917	Sulfatase,_N-terminal	PF00884.26	Sulfatase	Arylsulfatase_B_OS=Rattus_norvegicus_OX=10116_GN=Arsb_PE=2_SV=2	Belongs_to_the_peptidase_C1_family	NA	NA	NA
Phacord1_331311	PF00884	Sulfatase	IPR000917	Sulfatase,_N-terminal	PF00884.26	Sulfatase	Iduronate_2-sulfatase_OS=Homo_sapiens_OX=9606_GN=IDS_PE=1_SV=1	iduronate_2NAsulfatase	NA	NA	NA
Phacord1_338038	PF00884	Sulfatase	IPR000917	Sulfatase,_N-terminal	PF00884.26	Sulfatase	Arylsulfatase_B_OS=Homo_sapiens_OX=9606_GN=ARSB_PE=1_SV=1	sulfuric_ester_hydrolase_activity	NA	NA	NA
Phacord1_342339	PF00884	Sulfatase	IPR000917	Sulfatase,_N-terminal	PF00884.26	Sulfatase	Arylsulfatase_J_OS=Mus_musculus_OX=10090_GN=Arsj_PE=2_SV=1	sulfuric_ester_hydrolase_activity	NA	NA	NA
Phacord1_343418	PF00884	Sulfatase	IPR000917	Sulfatase,_N-terminal	PF00884.26	Sulfatase	Ulvan-active_sulfatase_OS=Formosa_agariphila_(strain_DSM_15362_/_KCTC_12365_/_LMG_23005_/_KMM_3901_/_M-2Alg_35-1)_OX=1347342_GN=BN863_22070_PE=1_SV=2	sulfuric_ester_hydrolase_activity	NA	NA	NA
Phacord1_358844	PF00884	Sulfatase	IPR000917	Sulfatase,_N-terminal	PF00884.26	Sulfatase	N-acetylgalactosamine-6-O-sulfatase_OS=Bacteroides_thetaiotaomicron_(strain_ATCC_29148_/_DSM_2079_/_JCM_5827_/_CCUG_10774_/_NCTC_10582_/_VPI-5482_/_E50)_OX=226186_GN=BT_3333_PE=1_SV=1	sulfuric_ester_hydrolase_activity	NA	NA	NA
Phacord1_363408	PF00884	Sulfatase	IPR000917	Sulfatase,_N-terminal	PF00884.26	Sulfatase	Arylsulfatase_B_OS=Rattus_norvegicus_OX=10116_GN=Arsb_PE=2_SV=2	sulfuric_ester_hydrolase_activity	NA	NA	NA
Phacord1_378285	PF00884	Sulfatase	IPR000917	Sulfatase,_N-terminal	PF00884.26	Sulfatase	N-acetylgalactosamine-6-O-sulfatase_OS=Bacteroides_thetaiotaomicron_(strain_ATCC_29148_/_DSM_2079_/_JCM_5827_/_CCUG_10774_/_NCTC_10582_/_VPI-5482_/_E50)_OX=226186_GN=BT_3333_PE=1_SV=1	sulfuric_ester_hydrolase_activity	NA	NA	NA
Phacord1_378299	PF00884	Sulfatase	IPR000917	Sulfatase,_N-terminal	PF00884.26	Sulfatase	Arylsulfatase_G_OS=Canis_lupus_familiaris_OX=9615_GN=ARSG_PE=2_SV=1	sulfuric_ester_hydrolase_activity	NA	NA	NA
Phacord1_390121	PF00884	Sulfatase	IPR000917	Sulfatase,_N-terminal	PF00884.26	Sulfatase	Choline-sulfatase_OS=Rhizobium_meliloti_(strain_1021)_OX=266834_GN=betC_PE=1_SV=2	COG3119_Arylsulfatase_A	NA	NA	NA
Phacord1_398380_estExt	PF00884	Sulfatase	IPR000917	Sulfatase,_N-terminal	PF00884.26	Sulfatase	Arylsulfatase_I_OS=Rattus_norvegicus_OX=10116_GN=Arsi_PE=2_SV=1	Arylsulfatase	NA	NA	NA
Phacord1_400325	PF00884	Sulfatase	IPR000917	Sulfatase,_N-terminal	PF00884.26	Sulfatase	Iduronate_2-sulfatase_OS=Homo_sapiens_OX=9606_GN=IDS_PE=1_SV=1	iduronate_2NAsulfatase	NA	NA	NA
Phacord1_401449	PF00884	Sulfatase	IPR000917	Sulfatase,_N-terminal	PF00884.26	Sulfatase	Iduronate_2-sulfatase_OS=Mus_musculus_OX=10090_GN=Ids_PE=2_SV=3	sulfuric_ester_hydrolase_activity	NA	NA	NA
Phacord1_404368	PF00884	Sulfatase	IPR000917	Sulfatase,_N-terminal	PF00884.26	Sulfatase	Iduronate_2-sulfatase_OS=Mus_musculus_OX=10090_GN=Ids_PE=2_SV=3	iduronate_2NAsulfatase	NA	NA	NA
Phacord1_407475	PF00884	Sulfatase	IPR000917	Sulfatase,_N-terminal	PF00884.26	Sulfatase	Arylsulfatase_I_OS=Canis_lupus_familiaris_OX=9615_GN=ARSI_PE=2_SV=2	sulfuric_ester_hydrolase_activity	NA	NA	NA
Phacord1_412973	PF00884	Sulfatase	IPR000917	Sulfatase,_N-terminal	PF00884.26	Sulfatase	Ulvan-active_sulfatase_OS=Formosa_agariphila_(strain_DSM_15362_/_KCTC_12365_/_LMG_23005_/_KMM_3901_/_M-2Alg_35-1)_OX=1347342_GN=BN863_22000_PE=1_SV=1	sulfuric_ester_hydrolase_activity	NA	NA	NA
Phacord1_418818	PF00884	Sulfatase	IPR000917	Sulfatase,_N-terminal	PF00884.26	Sulfatase	Iduronate_2-sulfatase_OS=Mus_musculus_OX=10090_GN=Ids_PE=2_SV=3	iduronate_2NAsulfatase	NA	NA	NA
Phacord1_425150	PF00884	Sulfatase	IPR000917	Sulfatase,_N-terminal	PF00884.26	Sulfatase	Iduronate_2-sulfatase_OS=Homo_sapiens_OX=9606_GN=IDS_PE=1_SV=1	iduronate_2NAsulfatase	NA	NA	NA
Phacord1_425743	PF00884	Sulfatase	IPR000917	Sulfatase,_N-terminal	PF00884.26	Sulfatase	Iduronate_2-sulfatase_OS=Mus_musculus_OX=10090_GN=Ids_PE=2_SV=3	iduronate_2NAsulfatase	NA	NA	NA
Phacord1_428589	PF00884	Sulfatase	IPR000917	Sulfatase,_N-terminal	PF00884.26	Sulfatase	N-acetylgalactosamine-6-sulfatase_OS=Canis_lupus_familiaris_OX=9615_GN=GALNS_PE=2_SV=1	arylsulfatase_A	NA	NA	NA
Phacord1_445350	PF00884	Sulfatase	IPR000917	Sulfatase,_N-terminal	PF00884.26	Sulfatase	Arylsulfatase_B_OS=Homo_sapiens_OX=9606_GN=ARSB_PE=1_SV=1	colon_epithelial_cell_migration	NA	NA	NA
Phacord1_454902	PF00884	Sulfatase	IPR000917	Sulfatase,_N-terminal	PF00884.26	Sulfatase	Iduronate_2-sulfatase_OS=Mus_musculus_OX=10090_GN=Ids_PE=2_SV=3	iduronate_2NAsulfatase	NA	NA	NA
Phacord1_468274	PF00884	Sulfatase	IPR000917	Sulfatase,_N-terminal	PF00884.26	Sulfatase	Iduronate_2-sulfatase_OS=Mus_musculus_OX=10090_GN=Ids_PE=2_SV=3	sulfuric_ester_hydrolase_activity	NA	NA	NA
Phacord1_470715	PF00884	Sulfatase	IPR000917	Sulfatase,_N-terminal	PF00884.26	Sulfatase	Arylsulfatase_B_OS=Rattus_norvegicus_OX=10116_GN=Arsb_PE=2_SV=2	sulfuric_ester_hydrolase_activity	NA	NA	NA
Phacord1_473862	PF00884	Sulfatase	IPR000917	Sulfatase,_N-terminal	PF00884.26	Sulfatase	Arylsulfatase_B_OS=Mus_musculus_OX=10090_GN=Arsb_PE=1_SV=3	Arylsulfatase	NA	NA	NA
Phacord1_477739	PF00884	Sulfatase	IPR000917	Sulfatase,_N-terminal	PF00884.26	Sulfatase	Arylsulfatase_A_OS=Mus_musculus_OX=10090_GN=Arsa_PE=1_SV=2	sulfuric_ester_hydrolase_activity	NA	NA	NA
Phacord1_478151	PF00884	Sulfatase	IPR000917	Sulfatase,_N-terminal	PF00884.26	Sulfatase	Ulvan-active_sulfatase_OS=Formosa_agariphila_(strain_DSM_15362_/_KCTC_12365_/_LMG_23005_/_KMM_3901_/_M-2Alg_35-1)_OX=1347342_GN=BN863_22000_PE=1_SV=1	sulfuric_ester_hydrolase_activity	NA	NA	NA
Phacord1_223887	PF00884	Sulfatase	IPR000917	Sulfatase,_N-terminal	PF00884.26	Sulfatase	Arylsulfatase_I_OS=Canis_lupus_familiaris_OX=9615_GN=ARSI_PE=2_SV=2	NA	NA	NA	NA
Phacord1_275529	PF00884	Sulfatase	IPR000917	Sulfatase,_N-terminal	PF00884.26	Sulfatase	NA	sulfuric_ester_hydrolase_activity	NA	NA	NA
Phacord1_287887	PF00884	Sulfatase	IPR000917	Sulfatase,_N-terminal	PF00884.26	Sulfatase	Arylsulfatase_A_OS=Mus_musculus_OX=10090_GN=Arsa_PE=1_SV=2	NA	NA	NA	NA
Phacord1_305122	PF00884	Sulfatase	IPR000917	Sulfatase,_N-terminal	PF00884.26	Sulfatase	Arylsulfatase_OS=Clostridium_perfringens_(strain_ATCC_13124_/_DSM_756_/_JCM_1290_/_NCIMB_6125_/_NCTC_8237_/_Type_A)_OX=195103_GN=CPF_0221_PE=1_SV=1	NA	NA	NA	NA
Phacord1_328995	PF00884	Sulfatase	IPR000917	Sulfatase,_N-terminal	PF00884.26	Sulfatase	Arylsulfatase_K_OS=Canis_lupus_familiaris_OX=9615_GN=ARSK_PE=2_SV=1	NA	NA	NA	NA
Phacord1_342927	PF00884	Sulfatase	IPR000917	Sulfatase,_N-terminal	PF00884.26	Sulfatase	Arylsulfatase_K_OS=Bos_taurus_OX=9913_GN=ARSK_PE=2_SV=1	NA	NA	NA	NA
Phacord1_358714	PF00884	Sulfatase	IPR000917	Sulfatase,_N-terminal	PF00884.26	Sulfatase	Steryl-sulfatase_OS=Mus_musculus_OX=10090_GN=Sts_PE=1_SV=1	NA	NA	NA	NA
Phacord1_361397	PF00884	Sulfatase	IPR000917	Sulfatase,_N-terminal	PF00884.26	Sulfatase	Steryl-sulfatase_OS=Mus_musculus_OX=10090_GN=Sts_PE=1_SV=1	NA	NA	NA	NA
Phacord1_367287	PF00884	Sulfatase	IPR000917	Sulfatase,_N-terminal	PF00884.26	Sulfatase	Steryl-sulfatase_OS=Mus_musculus_OX=10090_GN=Sts_PE=1_SV=1	NA	NA	NA	NA
Phacord1_385188	PF00884	Sulfatase	IPR000917	Sulfatase,_N-terminal	PF00884.26	Sulfatase	Arylsulfatase_I_OS=Canis_lupus_familiaris_OX=9615_GN=ARSI_PE=2_SV=2	NA	NA	NA	NA
Phacord1_445663	PF00884	Sulfatase	IPR000917	Sulfatase,_N-terminal	PF00884.26	Sulfatase	Arylsulfatase_K_OS=Canis_lupus_familiaris_OX=9615_GN=ARSK_PE=2_SV=1	NA	NA	NA	NA
Phacord1_447164	PF00884	Sulfatase	IPR000917	Sulfatase,_N-terminal	PF00884.26	Sulfatase	Arylsulfatase_A_OS=Mus_musculus_OX=10090_GN=Arsa_PE=1_SV=2	NA	NA	NA	NA
Phacord1_464414	PF00884	Sulfatase	IPR000917	Sulfatase,_N-terminal	PF00884.26	Sulfatase	Iduronate_2-sulfatase_OS=Mus_musculus_OX=10090_GN=Ids_PE=2_SV=3	NA	NA	NA	NA
Phacord1_468042	PF00884	Sulfatase	IPR000917	Sulfatase,_N-terminal	PF00884.26	Sulfatase	Arylsulfatase_I_OS=Canis_lupus_familiaris_OX=9615_GN=ARSI_PE=2_SV=2	NA	NA	NA	NA
Phacord1_468801	PF00884	Sulfatase	IPR000917	Sulfatase,_N-terminal	PF00884.26	Sulfatase	Arylsulfatase_J_OS=Mus_musculus_OX=10090_GN=Arsj_PE=2_SV=1	NA	NA	NA	NA
Phacord1_475643	PF00884	Sulfatase	IPR000917	Sulfatase,_N-terminal	PF00884.26	Sulfatase	Uncharacterized_sulfatase_YidJ_OS=Escherichia_coli_(strain_K12)_OX=83333_GN=yidJ_PE=3_SV=1	NA	NA	NA	NA
Phacord1_476084	PF00884	Sulfatase	IPR000917	Sulfatase,_N-terminal	PF00884.26	Sulfatase	Arylsulfatase_B_OS=Mus_musculus_OX=10090_GN=Arsb_PE=1_SV=3	NA	NA	NA	NA
Phacord1_448044	PF00884	Sulfatase	IPR000917	Sulfatase,_N-terminal	PF00884.26	Sulfatase	NA	NA	NA	NA	NA
Phacord1_354739	PF00883	Cytosol_aminopeptidase_family,_catalytic_domain	IPR000819	Peptidase_M17,_leucyl_aminopeptidase,_C-terminal	PF00883.24	Cytosol_aminopeptidase_family,_catalytic_domain	Probable_cytosol_aminopeptidase_OS=Rhodococcus_opacus_(strain_B4)_OX=632772_GN=pepA_PE=3_SV=1	Belongs_to_the_peptidase_M17_family	NA	ko:K01255	Peptidase_M17
Phacord1_396198	PF00883	Cytosol_aminopeptidase_family,_catalytic_domain	IPR000819	Peptidase_M17,_leucyl_aminopeptidase,_C-terminal	PF00883.24	Cytosol_aminopeptidase_family,_catalytic_domain	Probable_cytosol_aminopeptidase_OS=Roseiflexus_castenholzii_(strain_DSM_13941_/_HLO8)_OX=383372_GN=pepA_PE=3_SV=1	Belongs_to_the_peptidase_M17_family	NA	ko:K01255	Peptidase_M17
Phacord1_327504	PF00883	Cytosol_aminopeptidase_family,_catalytic_domain	IPR000819	Peptidase_M17,_leucyl_aminopeptidase,_C-terminal	PF00883.24	Cytosol_aminopeptidase_family,_catalytic_domain	Probable_cytosol_aminopeptidase_OS=Cyanothece_sp._(strain_PCC_7425_/_ATCC_29141)_OX=395961_GN=pepA_PE=3_SV=1	manganese_ion_binding	NA	NA	NA
Phacord1_425236	PF00883	Cytosol_aminopeptidase_family,_catalytic_domain	IPR000819	Peptidase_M17,_leucyl_aminopeptidase,_C-terminal	PF00883.24	Cytosol_aminopeptidase_family,_catalytic_domain	Probable_aminopeptidase_NPEPL1_OS=Mus_musculus_OX=10090_GN=Npepl1_PE=1_SV=1	manganese_ion_binding	NA	NA	NA
Phacord1_448195	PF00883	Cytosol_aminopeptidase_family,_catalytic_domain	IPR000819	Peptidase_M17,_leucyl_aminopeptidase,_C-terminal	PF00883.24	Cytosol_aminopeptidase_family,_catalytic_domain	Probable_cytosol_aminopeptidase_OS=Syntrophotalea_carbinolica_(strain_DSM_2380_/_NBRC_103641_/_GraBd1)_OX=338963_GN=pepA_PE=3_SV=1	manganese_ion_binding	NA	NA	NA
Phacord1_142748	PF00881	Nitroreductase_family	IPR029479	Nitroreductase	PF00881.27	Nitroreductase_family	Putative_NAD(P)H_nitroreductase_YdjA_OS=Escherichia_coli_(strain_K12)_OX=83333_GN=ydjA_PE=1_SV=1	COG0778_Nitroreductase	GO:0000166,GO:0003674,GO:0005488,GO:0005575,GO:0005622,GO:0005623,GO:0005737,GO:0005829,GO:0010181,GO:0032553,GO:0036094,GO:0043167,GO:0043168,GO:0044424,GO:0044444,GO:0044464,GO:0048037,GO:0050662,GO:0097159,GO:0097367,GO:1901265,GO:1901363	NA	Nitroreductase
Phacord1_369425	PF00881	Nitroreductase_family	IPR029479	Nitroreductase	PF00881.27	Nitroreductase_family	Chloronitrobenzene_nitroreductase_OS=Comamonas_testosteroni_OX=285_GN=cnbA_PE=1_SV=1	nitroreductase	NA	NA	Nitroreductase
Phacord1_394733	PF00881	Nitroreductase_family	IPR029479	Nitroreductase	PF00881.27	Nitroreductase_family	Nitrobenzene_nitroreductase_OS=Pseudomonas_oleovorans_OX=301_GN=nbzA_PE=1_SV=1	Nitroreductase_family	NA	NA	Nitroreductase
Phacord1_395720	PF00881	Nitroreductase_family	IPR029479	Nitroreductase	PF00881.27	Nitroreductase_family	Nitrobenzene_nitroreductase_OS=Pseudomonas_oleovorans_OX=301_GN=nbzA_PE=1_SV=1	Nitroreductase_family	NA	NA	Nitroreductase
Phacord1_396264	PF00881	Nitroreductase_family	IPR029479	Nitroreductase	PF00881.27	Nitroreductase_family	Iodotyrosine_deiodinase_OS=Haliscomenobacter_hydrossis_(strain_ATCC_27775_/_DSM_1100_/_LMG_10767_/_O)_OX=760192_GN=IYD_PE=1_SV=1	Nitroreductase_family	NA	NA	Nitroreductase
Phacord1_396722	PF00881	Nitroreductase_family	IPR029479	Nitroreductase	PF00881.27	Nitroreductase_family	Putative_NAD(P)H_nitroreductase_YdjA_OS=Escherichia_coli_(strain_K12)_OX=83333_GN=ydjA_PE=1_SV=1	COG0778_Nitroreductase	NA	NA	Nitroreductase
Phacord1_471439	PF00881	Nitroreductase_family	IPR029479	Nitroreductase	PF00881.27	Nitroreductase_family	Putative_NAD(P)H_nitroreductase_HI_1542_OS=Haemophilus_influenzae_(strain_ATCC_51907_/_DSM_11121_/_KW20_/_Rd)_OX=71421_GN=HI_1542_PE=3_SV=1	Nitroreductase_family	NA	NA	Nitroreductase
Phacord1_224645	PF00881	Nitroreductase_family	IPR029479	Nitroreductase	PF00881.27	Nitroreductase_family	NA	coenzyme_F420NA1:gammaNALNAglutamate_ligase_activity	NA	NA	Nitroreductase
Phacord1_300675	PF00877	NlpC/P60_family	IPR000064	Endopeptidase,_NLPC/P60_domain	NA	NA	Tail_tip_assembly_protein_K_OS=Escherichia_phage_lambda_OX=10710_GN=K_PE=3_SV=1	peptidoglycan_catabolic_process	NA	NA	NA
Phacord1_306820	PF00875	DNA_photolyase	IPR006050	DNA_photolyase,_N-terminal	PF00875.21	DNA_photolyase	Cryptochrome-2_OS=Arabidopsis_thaliana_OX=3702_GN=CRY2_PE=1_SV=2	Belongs_to_the_DNA_photolyase_family	NA	ko:K01669	DNA_photolyase,FAD_binding_7
Phacord1_415990	PF00875	DNA_photolyase	IPR006050	DNA_photolyase,_N-terminal	PF03441.17	FAD_binding_domain_of_DNA_photolyase	Cryptochrome_DASH_OS=Gloeobacter_violaceus_(strain_ATCC_29082_/_PCC_7421)_OX=251221_GN=cry_PE=3_SV=1	DNA_photolyase	NA	ko:K01669	DNA_photolyase,FAD_binding_7
Phacord1_447297	PF00875	DNA_photolyase	IPR006050	DNA_photolyase,_N-terminal	PF00875.21	DNA_photolyase	Deoxyribodipyrimidine_photo-lyase_OS=Methanothermobacter_thermautotrophicus_(strain_ATCC_29096_/_DSM_1053_/_JCM_10044_/_NBRC_100330_/_Delta_H)_OX=187420_GN=phr_PE=3_SV=2	DNA_photolyase_activity	NA	NA	DNA_photolyase,FAD_binding_7
Phacord1_462901	PF00875	DNA_photolyase	IPR006050	DNA_photolyase,_N-terminal	PF03441.17	FAD_binding_domain_of_DNA_photolyase	(6-4)DNA_photolyase_OS=Oryza_sativa_subsp._japonica_OX=39947_GN=UVR3_PE=3_SV=1	DNA_photolyase_activity	NA	NA	FAD_binding_7
Phacord1_273544	PF00875	DNA_photolyase	IPR006050	DNA_photolyase,_N-terminal	PF00875.21	DNA_photolyase	Deoxyribodipyrimidine_photo-lyase_OS=Potorous_tridactylus_OX=9310_GN=PHR_PE=2_SV=1	DNA_photolyase_activity	NA	NA	NA
Phacord1_326895	PF00875	DNA_photolyase	IPR006050	DNA_photolyase,_N-terminal	PF00875.21	DNA_photolyase	NA	regulation_of_endocannabinoid_signaling_pathway	NA	NA	Abhydrolase_1,Abhydrolase_6,DNA_photolyase
Phacord1_299499	PF00873	AcrB/AcrD/AcrF_family	IPR001036	Acriflavin_resistance_protein	PF00873.22	AcrB/AcrD/AcrF_family	Efflux_pump_membrane_transporter_BepE_OS=Brucella_suis_biovar_1_(strain_1330)_OX=204722_GN=bepE_PE=1_SV=1	AcrB/AcrD/AcrF_family	NA	ko:K18299,ko:K18902	ACR_tran
Phacord1_395353	PF00873	AcrB/AcrD/AcrF_family	IPR001036	Acriflavin_resistance_protein	PF00873.22	AcrB/AcrD/AcrF_family	Probable_aminoglycoside_efflux_pump_OS=Escherichia_coli_(strain_K12)_OX=83333_GN=acrD_PE=3_SV=3	Belongs_to_the_resistanceNAnodulationNAcell_division_(RND)_(TC_2.A.6)_family	NA	ko:K18138	ACR_tran
Phacord1_396428	PF00873	AcrB/AcrD/AcrF_family	IPR001036	Acriflavin_resistance_protein	PF00873.22	AcrB/AcrD/AcrF_family	Nodulation_protein_NolG_OS=Rhizobium_meliloti_(strain_1021)_OX=266834_GN=nolG_PE=3_SV=2	Belongs_to_the_resistanceNAnodulationNAcell_division_(RND)_(TC_2.A.6)_family	NA	ko:K18138	ACR_tran
Phacord1_396470	PF00873	AcrB/AcrD/AcrF_family	IPR001036	Acriflavin_resistance_protein	PF00873.22	AcrB/AcrD/AcrF_family	Cobalt-zinc-cadmium_resistance_protein_CzcA_OS=Cupriavidus_metallidurans_(strain_ATCC_43123_/_DSM_2839_/_NBRC_102507_/_CH34)_OX=266264_GN=czcA_PE=1_SV=3	Belongs_to_the_resistanceNAnodulationNAcell_division_(RND)_(TC_2.A.6)_family	NA	ko:K15726	ACR_tran
Phacord1_396484	PF00873	AcrB/AcrD/AcrF_family	IPR001036	Acriflavin_resistance_protein	PF00873.22	AcrB/AcrD/AcrF_family	Efflux_pump_membrane_transporter_BepG_OS=Brucella_suis_biovar_1_(strain_1330)_OX=204722_GN=bepG_PE=1_SV=1	Belongs_to_the_resistanceNAnodulationNAcell_division_(RND)_(TC_2.A.6)_family	NA	ko:K03296,ko:K18138	ACR_tran
Phacord1_396418	PF00873	AcrB/AcrD/AcrF_family	IPR001036	Acriflavin_resistance_protein	PF00873.22	AcrB/AcrD/AcrF_family	Efflux_pump_membrane_transporter_BepG_OS=Brucella_suis_biovar_1_(strain_1330)_OX=204722_GN=bepG_PE=1_SV=1	Belongs_to_the_resistanceNAnodulationNAcell_division_(RND)_(TC_2.A.6)_family	NA	NA	ACR_tran
Phacord1_396693	PF00873	AcrB/AcrD/AcrF_family	IPR001036	Acriflavin_resistance_protein	PF00873.22	AcrB/AcrD/AcrF_family	Efflux_pump_membrane_transporter_BepG_OS=Brucella_suis_biovar_1_(strain_1330)_OX=204722_GN=bepG_PE=1_SV=1	Belongs_to_the_resistanceNAnodulationNAcell_division_(RND)_(TC_2.A.6)_family	NA	NA	ACR_tran
Phacord1_436699	PF00864	ATP_P2X_receptor	-	-	PF00864.22	ATP_P2X_receptor	P2X_purinoceptor_4_OS=Homo_sapiens_OX=9606_GN=P2RX4_PE=1_SV=2	P2X_purinoceptor_4	GO:0000166,GO:0001505,GO:0001508,GO:0001614,GO:0001775,GO:0001894,GO:0002028,GO:0002682,GO:0002684,GO:0002685,GO:0002687,GO:0002931,GO:0003008,GO:0003012,GO:0003013,GO:0003018,GO:0003674,GO:0004888,GO:0004931,GO:0005102,GO:0005215,GO:0005216,GO:0005230,GO:0005231,GO:0005261,GO:0005262,GO:0005488,GO:0005507,GO:0005515,GO:0005524,GO:0005575,GO:0005622,GO:0005623,GO:0005634,GO:0005635,GO:0005637,GO:0005639,GO:0005737,GO:0005886,GO:0005887,GO:0006807,GO:0006809,GO:0006810,GO:0006811,GO:0006812,GO:0006816,GO:0006873,GO:0006874,GO:0006875,GO:0006915,GO:0006937,GO:0006942,GO:0006950,GO:0007154,GO:0007165,GO:0007166,GO:0007204,GO:0007267,GO:0007268,GO:0007275,GO:0007399,GO:0007584,GO:0007596,GO:0007599,GO:0007600,GO:0007610,GO:0008015,GO:0008016,GO:0008144,GO:0008150,GO:0008152,GO:0008217,GO:0008219,GO:0008270,GO:0008324,GO:0009058,GO:0009605,GO:0009611,GO:0009719,GO:0009889,GO:0009891,GO:0009893,GO:0009966,GO:0009967,GO:0009987,GO:0009991,GO:0010033,GO:0010035,GO:0010038,GO:0010043,GO:0010243,GO:0010522,GO:0010524,GO:0010594,GO:0010595,GO:0010611,GO:0010614,GO:0010632,GO:0010634,GO:0010646,GO:0010647,GO:0010720,GO:0010959,GO:0012501,GO:0012505,GO:0014013,GO:0014015,GO:0014069,GO:0014070,GO:0014074,GO:0014741,GO:0014743,GO:0015075,GO:0015085,GO:0015267,GO:0015276,GO:0015318,GO:0016020,GO:0016021,GO:0016043,GO:0016502,GO:0017076,GO:0017144,GO:0019222,GO:0019226,GO:0019228,GO:0019233,GO:0019722,GO:0019725,GO:0019866,GO:0019932,GO:0022008,GO:0022607,GO:0022803,GO:0022834,GO:0022836,GO:0022838,GO:0022839,GO:0022857,GO:0022890,GO:0023051,GO:0023052,GO:0023056,GO:0030001,GO:0030003,GO:0030054,GO:0030154,GO:0030334,GO:0030335,GO:0030424,GO:0030425,GO:0030554,GO:0031090,GO:0031224,GO:0031226,GO:0031229,GO:0031300,GO:0031301,GO:0031323,GO:0031325,GO:0031326,GO:0031328,GO:0031667,GO:0031668,GO:0031669,GO:0031670,GO:0031965,GO:0031967,GO:0031975,GO:0032101,GO:0032103,GO:0032279,GO:0032303,GO:0032305,GO:0032306,GO:0032308,GO:0032368,GO:0032370,GO:0032501,GO:0032502,GO:0032553,GO:0032555,GO:0032559,GO:0032879,GO:0032890,GO:0032892,GO:0033198,GO:0033267,GO:0033555,GO:0034220,GO:0034405,GO:0034641,GO:0035150,GO:0035296,GO:0035381,GO:0035556,GO:0035586,GO:0035587,GO:0035590,GO:0035637,GO:0035639,GO:0035690,GO:0036094,GO:0036477,GO:0038023,GO:0040012,GO:0040017,GO:0042060,GO:0042118,GO:0042133,GO:0042136,GO:0042221,GO:0042311,GO:0042391,GO:0042493,GO:0042592,GO:0042802,GO:0042803,GO:0042995,GO:0043005,GO:0043025,GO:0043167,GO:0043168,GO:0043169,GO:0043195,GO:0043197,GO:0043226,GO:0043227,GO:0043229,GO:0043231,GO:0043269,GO:0043270,GO:0043502,GO:0043535,GO:0043536,GO:0043679,GO:0043933,GO:0044057,GO:0044070,GO:0044085,GO:0044237,GO:0044249,GO:0044271,GO:0044297,GO:0044306,GO:0044309,GO:0044422,GO:0044424,GO:0044425,GO:0044428,GO:0044444,GO:0044446,GO:0044453,GO:0044456,GO:0044459,GO:0044463,GO:0044464,GO:0045177,GO:0045202,GO:0045296,GO:0045428,GO:0045429,GO:0045595,GO:0045597,GO:0046209,GO:0046683,GO:0046872,GO:0046873,GO:0046914,GO:0046983,GO:0048265,GO:0048266,GO:0048471,GO:0048518,GO:0048519,GO:0048522,GO:0048583,GO:0048584,GO:0048678,GO:0048699,GO:0048731,GO:0048856,GO:0048869,GO:0048871,GO:0048878,GO:0050767,GO:0050769,GO:0050789,GO:0050793,GO:0050794,GO:0050801,GO:0050817,GO:0050839,GO:0050848,GO:0050850,GO:0050877,GO:0050878,GO:0050880,GO:0050896,GO:0050920,GO:0050921,GO:0050954,GO:0050975,GO:0051046,GO:0051047,GO:0051049,GO:0051050,GO:0051094,GO:0051171,GO:0051173,GO:0051179,GO:0051234,GO:0051239,GO:0051240,GO:0051241,GO:0051259,GO:0051260,GO:0051270,GO:0051272,GO:0051480,GO:0051716,GO:0051896,GO:0051897,GO:0051899,GO:0051924,GO:0051928,GO:0051960,GO:0051962,GO:0055065,GO:0055074,GO:0055080,GO:0055082,GO:0055085,GO:0055117,GO:0055119,GO:0060078,GO:0060079,GO:0060089,GO:0060249,GO:0060284,GO:0060341,GO:0065003,GO:0065007,GO:0065008,GO:0070588,GO:0070838,GO:0070887,GO:0071241,GO:0071248,GO:0071294,GO:0071310,GO:0071318,GO:0071407,GO:0071417,GO:0071495,GO:0071496,GO:0071840,GO:0071944,GO:0072503,GO:0072507,GO:0072511,GO:0072593,GO:0090066,GO:0090075,GO:0090257,GO:0097159,GO:0097190,GO:0097367,GO:0097447,GO:0097458,GO:0097746,GO:0097755,GO:0098655,GO:0098660,GO:0098662,GO:0098771,GO:0098793,GO:0098794,GO:0098916,GO:0098984,GO:0099094,GO:0099536,GO:0099537,GO:0099565,GO:0099572,GO:0099604,GO:0120025,GO:0120038,GO:0150034,GO:1901265,GO:1901363,GO:1901698,GO:1901699,GO:1901700,GO:1901701,GO:1902531,GO:1902533,GO:1903409,GO:1903426,GO:1903428,GO:1903522,GO:1903793,GO:1903975,GO:1903977,GO:1904139,GO:1904141,GO:1904407,GO:1905114,GO:1905521,GO:1905523,GO:1905952,GO:1905954,GO:2000026,GO:2000145,GO:2000147,GO:2000191,GO:2000193,GO:2000377,GO:2000379,GO:2001026,GO:2001028,GO:2001057	ko:K05218	P2X_receptor
Phacord1_347552	PF00864	ATP_P2X_receptor	-	-	PF00864.22	ATP_P2X_receptor	P2X_receptor_A_OS=Dictyostelium_discoideum_OX=44689_GN=p2xA_PE=1_SV=1	NA	NA	NA	NA
Phacord1_360660	PF00864	ATP_P2X_receptor	-	-	PF00864.22	ATP_P2X_receptor	P2X_purinoceptor_4_OS=Rattus_norvegicus_OX=10116_GN=P2rx4_PE=1_SV=1	NA	NA	NA	NA
Phacord1_363760	PF00864	ATP_P2X_receptor	-	-	PF00864.22	ATP_P2X_receptor	P2X_purinoceptor_4_OS=Homo_sapiens_OX=9606_GN=P2RX4_PE=1_SV=2	NA	NA	NA	NA
Phacord1_466907	PF00864	ATP_P2X_receptor	-	-	PF00864.22	ATP_P2X_receptor	P2X_purinoceptor_4_OS=Homo_sapiens_OX=9606_GN=P2RX4_PE=1_SV=2	NA	NA	NA	NA
Phacord1_299438	PF00861	Ribosomal_L18_of_archaea,_bacteria,_mitoch._and_chloroplast	IPR005484	Ribosomal_protein_L18	PF00861.25	Ribosomal_L18_of_archaea,_bacteria,_mitoch._and_chloroplast	50S_ribosomal_protein_L18_OS=Rhodospirillum_rubrum_(strain_ATCC_11170_/_ATH_1.1.1_/_DSM_467_/_LMG_4362_/_NCIMB_8255_/_S1)_OX=269796_GN=rplR_PE=3_SV=1	This_is_one_of_the_proteins_that_binds_and_probably_mediates_the_attachment_of_the_5S_RNA_into_the_large_ribosomal_subunit,_where_it_forms_part_of_the_central_protuberance	NA	ko:K02881	Ribosomal_L18p
Phacord1_309449_estExt_Genewise1.C_18060020	PF00861	Ribosomal_L18_of_archaea,_bacteria,_mitoch._and_chloroplast	IPR005484	Ribosomal_protein_L18	PF00861.25	Ribosomal_L18_of_archaea,_bacteria,_mitoch._and_chloroplast	50S_ribosomal_protein_L18_OS=Exiguobacterium_sp._(strain_ATCC_BAA-1283_/_AT1b)_OX=360911_GN=rplR_PE=3_SV=1	ubiquitinyl_hydrolase_activity	NA	NA	NA
Phacord1_447959	PF00861	Ribosomal_L18_of_archaea,_bacteria,_mitoch._and_chloroplast	IPR005484	Ribosomal_protein_L18	PF00861.25	Ribosomal_L18_of_archaea,_bacteria,_mitoch._and_chloroplast	50S_ribosomal_protein_L18_OS=Petrotoga_mobilis_(strain_DSM_10674_/_SJ95)_OX=403833_GN=rplR_PE=3_SV=1	NA	NA	NA	NA
Phacord1_352096	PF00860	Permease_family	IPR006043	Nucleobase_cation_symporter_2_family	PF00860.23	Permease_family	Adenine/guanine_permease_AZG1_OS=Arabidopsis_thaliana_OX=3702_GN=AZG1_PE=2_SV=1	Permease	NA	ko:K06901	Xan_ur_permease
Phacord1_384607	PF00860	Permease_family	IPR006043	Nucleobase_cation_symporter_2_family	PF00860.23	Permease_family	Uric_acid-xanthine_permease_OS=Emericella_nidulans_(strain_FGSC_A4_/_ATCC_38163_/_CBS_112.46_/_NRRL_194_/_M139)_OX=227321_GN=uapA_PE=1_SV=3	xanthine_transmembrane_transporter_activity	NA	NA	NA
Phacord1_244198	PF00857	Isochorismatase_family	IPR000868	Isochorismatase-like	PF00857.23	Isochorismatase_family	Nicotinamidase_OS=Escherichia_coli_(strain_K12)_OX=83333_GN=pncA_PE=1_SV=1	Isochorismatase_family	NA	ko:K08281	Isochorismatase
Phacord1_254017	PF00857	Isochorismatase_family	IPR000868	Isochorismatase-like	PF00857.23	Isochorismatase_family	Nicotinamidase_OS=Escherichia_coli_(strain_K12)_OX=83333_GN=pncA_PE=1_SV=1	Isochorismatase_family	NA	ko:K08281	Isochorismatase
Phacord1_329934	PF00857	Isochorismatase_family	IPR000868	Isochorismatase-like	PF00857.23	Isochorismatase_family	Probable_inactive_nicotinamidase_At3g16190_OS=Arabidopsis_thaliana_OX=3702_GN=At3g16190_PE=2_SV=1	Isochorismatase_family	NA	ko:K09020	Glyoxalase,Isochorismatase
Phacord1_303055	PF00857	Isochorismatase_family	IPR000868	Isochorismatase-like	PF00857.23	Isochorismatase_family	Uncharacterized_isochorismatase_family_protein_YrdC_OS=Bacillus_subtilis_(strain_168)_OX=224308_GN=yrdC_PE=3_SV=1	Isochorismatase	NA	NA	Isochorismatase
Phacord1_330828	PF00857	Isochorismatase_family	IPR000868	Isochorismatase-like	PF11533.11	Protein_of_unknown_function_(DUF3225)	Biuret_amidohydrolase_OS=Rhizobium_leguminosarum_bv._viciae_(strain_3841)_OX=216596_GN=biuH_PE=1_SV=1	Protein_of_unknown_function_(DUF3225)	NA	NA	DUF3225
Phacord1_337296	PF00857	Isochorismatase_family	IPR000868	Isochorismatase-like	PF00857.23	Isochorismatase_family	Ureidoacrylate_amidohydrolase_RutB_OS=Methylorubrum_populi_(strain_ATCC_BAA-705_/_NCIMB_13946_/_BJ001)_OX=441620_GN=rutB_PE=3_SV=1	hydrolase_activity,_acting_on_carbonNAnitrogen_(but_not_peptide)_bonds,_in_linear_amides	NA	NA	Isochorismatase
Phacord1_358360	PF00857	Isochorismatase_family	IPR000868	Isochorismatase-like	PF00857.23	Isochorismatase_family	Biuret_amidohydrolase_OS=Rhizobium_leguminosarum_bv._viciae_(strain_3841)_OX=216596_GN=biuH_PE=1_SV=1	Isochorismatase_family	NA	NA	Isochorismatase
Phacord1_368236	PF00857	Isochorismatase_family	IPR000868	Isochorismatase-like	PF00857.23	Isochorismatase_family	Nicotinamidase_OS=Escherichia_coli_(strain_K12)_OX=83333_GN=pncA_PE=1_SV=1	nicotinamide_metabolic_process	NA	NA	Isochorismatase
Phacord1_395017	PF00857	Isochorismatase_family	IPR000868	Isochorismatase-like	PF00857.23	Isochorismatase_family	Nicotinamidase_1_OS=Arabidopsis_thaliana_OX=3702_GN=NIC1_PE=1_SV=1	Isochorismatase_family	NA	NA	Isochorismatase
Phacord1_409146	PF00857	Isochorismatase_family	IPR000868	Isochorismatase-like	PF06545.14	Protein_of_unknown_function_(DUF1116)	Uncharacterized_protein_YlbE_OS=Escherichia_coli_(strain_K12)_OX=83333_GN=ylbE_PE=4_SV=1	Protein_of_unknown_function_(DUF1116)	NA	NA	CoA_binding,DUF1116,Ligase_CoA
Phacord1_440492	PF00857	Isochorismatase_family	IPR000868	Isochorismatase-like	PF00857.23	Isochorismatase_family	Biuret_amidohydrolase_OS=Rhizobium_leguminosarum_bv._viciae_(strain_3841)_OX=216596_GN=biuH_PE=1_SV=1	Isochorismatase_family	NA	NA	FAR1,Isochorismatase
Phacord1_447962	PF00857	Isochorismatase_family	IPR000868	Isochorismatase-like	PF00857.23	Isochorismatase_family	Isochorismatase_domain-containing_protein_1_OS=Danio_rerio_OX=7955_GN=isoc1_PE=2_SV=1	isochorismatase_domainNAcontaining_protein	NA	NA	Isochorismatase
Phacord1_451247	PF00857	Isochorismatase_family	IPR000868	Isochorismatase-like	PF00857.23	Isochorismatase_family	Biuret_amidohydrolase_OS=Rhizobium_leguminosarum_bv._viciae_(strain_3841)_OX=216596_GN=biuH_PE=1_SV=1	Isochorismatase_family	NA	NA	Isochorismatase
Phacord1_331679	PF00857	Isochorismatase_family	IPR000868	Isochorismatase-like	PF00857.23	Isochorismatase_family	Maleamate_amidohydrolase_OS=Pseudomonas_putida_(strain_ATCC_47054_/_DSM_6125_/_CFBP_8728_/_NCIMB_11950_/_KT2440)_OX=160488_GN=nicF_PE=1_SV=1	Isochorismatase_family	NA	NA	NA
Phacord1_378637	PF00857	Isochorismatase_family	IPR000868	Isochorismatase-like	PF00857.23	Isochorismatase_family	Biuret_amidohydrolase_OS=Rhizobium_leguminosarum_bv._viciae_(strain_3841)_OX=216596_GN=biuH_PE=1_SV=1	Isochorismatase_family	NA	NA	NA
Phacord1_450836	PF00857	Isochorismatase_family	IPR000868	Isochorismatase-like	PF00857.23	Isochorismatase_family	Ureidoacrylate_amidohydrolase_RutB_OS=Methylobacterium_radiotolerans_(strain_ATCC_27329_/_DSM_1819_/_JCM_2831_/_NBRC_15690_/_NCIMB_10815_/_0-1)_OX=426355_GN=rutB_PE=3_SV=1	Isochorismatase_family	NA	NA	NA
Phacord1_393220	PF00857	Isochorismatase_family	IPR000868	Isochorismatase-like	PF00857.23	Isochorismatase_family	NA	NA	NA	NA	NA
Phacord1_418866	PF00857	Isochorismatase_family	IPR000868	Isochorismatase-like	PF00857.23	Isochorismatase_family	NA	NA	NA	NA	NA
Phacord1_227699	PF00856	SET_domain	IPR001214	SET_domain	PF00856.31	SET_domain	Histone-lysine_N-methyltransferase_SETMAR_OS=Mus_musculus_OX=10090_GN=Setmar_PE=2_SV=2	HistoneNAlysine_NNAmethyltransferase_SETMAR	GO:0000014,GO:0000075,GO:0000278,GO:0000726,GO:0000729,GO:0000737,GO:0003674,GO:0003676,GO:0003677,GO:0003690,GO:0003697,GO:0003824,GO:0004518,GO:0004519,GO:0004520,GO:0004536,GO:0005488,GO:0005515,GO:0005575,GO:0005622,GO:0005623,GO:0005634,GO:0005694,GO:0005730,GO:0006139,GO:0006259,GO:0006260,GO:0006261,GO:0006281,GO:0006282,GO:0006302,GO:0006303,GO:0006308,GO:0006325,GO:0006464,GO:0006479,GO:0006725,GO:0006807,GO:0006950,GO:0006974,GO:0006996,GO:0007049,GO:0007093,GO:0007346,GO:0008150,GO:0008152,GO:0008168,GO:0008170,GO:0008213,GO:0008276,GO:0008283,GO:0008757,GO:0009056,GO:0009057,GO:0009058,GO:0009059,GO:0009893,GO:0009987,GO:0010452,GO:0010564,GO:0010604,GO:0010639,GO:0010911,GO:0010912,GO:0010948,GO:0015074,GO:0016043,GO:0016278,GO:0016279,GO:0016569,GO:0016570,GO:0016571,GO:0016740,GO:0016741,GO:0016787,GO:0016788,GO:0018022,GO:0018024,GO:0018027,GO:0018193,GO:0018205,GO:0019219,GO:0019222,GO:0019439,GO:0019538,GO:0019899,GO:0022402,GO:0031297,GO:0031323,GO:0031325,GO:0031570,GO:0031974,GO:0031981,GO:0032259,GO:0032781,GO:0033043,GO:0033044,GO:0033554,GO:0034641,GO:0034645,GO:0034655,GO:0034968,GO:0035861,GO:0036211,GO:0042054,GO:0042800,GO:0042802,GO:0042803,GO:0043085,GO:0043170,GO:0043226,GO:0043227,GO:0043228,GO:0043229,GO:0043231,GO:0043232,GO:0043233,GO:0043412,GO:0043414,GO:0043462,GO:0044093,GO:0044237,GO:0044238,GO:0044248,GO:0044249,GO:0044260,GO:0044265,GO:0044267,GO:0044270,GO:0044422,GO:0044424,GO:0044427,GO:0044428,GO:0044446,GO:0044464,GO:0044547,GO:0044774,GO:0045005,GO:0045739,GO:0045786,GO:0045787,GO:0045930,GO:0045935,GO:0046483,GO:0046700,GO:0046975,GO:0046983,GO:0048518,GO:0048519,GO:0048522,GO:0048523,GO:0048583,GO:0048584,GO:0050789,GO:0050790,GO:0050794,GO:0050896,GO:0051052,GO:0051054,GO:0051128,GO:0051129,GO:0051171,GO:0051173,GO:0051276,GO:0051336,GO:0051345,GO:0051568,GO:0051716,GO:0051726,GO:0060255,GO:0065007,GO:0065009,GO:0070013,GO:0071156,GO:0071157,GO:0071704,GO:0071840,GO:0080090,GO:0080134,GO:0080135,GO:0090304,GO:0090305,GO:0090734,GO:0097159,GO:0097676,GO:0140096,GO:0140097,GO:1901360,GO:1901361,GO:1901363,GO:1901564,GO:1901575,GO:1901576,GO:1903047,GO:2000371,GO:2000373,GO:2000779,GO:2000781,GO:2001020,GO:2001022,GO:2001032,GO:2001034,GO:2001251	ko:K11433	PreNASET,SET,Transposase_1
Phacord1_245386	PF00856	SET_domain	IPR001214	SET_domain	PF00856.31	SET_domain	Histone-lysine_N-methyltransferase_SUV39H1_OS=Homo_sapiens_OX=9606_GN=SUV39H1_PE=1_SV=1	histone_H3NAK9_dimethylation	GO:0000122,GO:0000183,GO:0000228,GO:0000775,GO:0000785,GO:0000790,GO:0000792,GO:0000793,GO:0000794,GO:0000976,GO:0000977,GO:0001012,GO:0001067,GO:0001654,GO:0001666,GO:0003674,GO:0003676,GO:0003677,GO:0003682,GO:0003690,GO:0003824,GO:0005488,GO:0005515,GO:0005575,GO:0005622,GO:0005623,GO:0005634,GO:0005652,GO:0005654,GO:0005677,GO:0005694,GO:0005720,GO:0006323,GO:0006325,GO:0006342,GO:0006355,GO:0006357,GO:0006464,GO:0006479,GO:0006807,GO:0006950,GO:0006974,GO:0006996,GO:0007275,GO:0007423,GO:0008150,GO:0008152,GO:0008168,GO:0008170,GO:0008213,GO:0008276,GO:0008757,GO:0009628,GO:0009653,GO:0009887,GO:0009889,GO:0009890,GO:0009892,GO:0009987,GO:0010468,GO:0010556,GO:0010558,GO:0010605,GO:0010629,GO:0016043,GO:0016278,GO:0016279,GO:0016458,GO:0016569,GO:0016570,GO:0016571,GO:0016740,GO:0016741,GO:0017053,GO:0018022,GO:0018023,GO:0018024,GO:0018027,GO:0018193,GO:0018205,GO:0019219,GO:0019222,GO:0019538,GO:0031016,GO:0031017,GO:0031323,GO:0031324,GO:0031326,GO:0031327,GO:0031974,GO:0031981,GO:0032259,GO:0032501,GO:0032502,GO:0032991,GO:0033553,GO:0033554,GO:0034399,GO:0034968,GO:0035272,GO:0036123,GO:0036124,GO:0036211,GO:0036293,GO:0036294,GO:0040029,GO:0042054,GO:0042221,GO:0042752,GO:0042754,GO:0043010,GO:0043170,GO:0043226,GO:0043227,GO:0043228,GO:0043229,GO:0043231,GO:0043232,GO:0043233,GO:0043412,GO:0043414,GO:0043565,GO:0044212,GO:0044237,GO:0044238,GO:0044260,GO:0044267,GO:0044422,GO:0044424,GO:0044427,GO:0044428,GO:0044446,GO:0044451,GO:0044454,GO:0044464,GO:0045814,GO:0045892,GO:0045934,GO:0046974,GO:0047485,GO:0048513,GO:0048519,GO:0048523,GO:0048592,GO:0048593,GO:0048731,GO:0048732,GO:0048856,GO:0050789,GO:0050794,GO:0050896,GO:0051171,GO:0051172,GO:0051252,GO:0051253,GO:0051276,GO:0051567,GO:0051716,GO:0055123,GO:0060041,GO:0060042,GO:0060255,GO:0061647,GO:0065007,GO:0070013,GO:0070482,GO:0070887,GO:0071103,GO:0071453,GO:0071456,GO:0071704,GO:0071840,GO:0080090,GO:0090568,GO:0090596,GO:0097159,GO:0098687,GO:0140096,GO:1901363,GO:1901564,GO:1902679,GO:1903506,GO:1903507,GO:1990837,GO:2000112,GO:2000113,GO:2001141	ko:K11419	Chromo,PreNASET,SET
Phacord1_428320	PF00856	SET_domain	IPR001214	SET_domain	PF00856.31	SET_domain	SET_domain-containing_protein_5_OS=Schizosaccharomyces_pombe_(strain_972_/_ATCC_24843)_OX=284812_GN=set5_PE=1_SV=1	SET_and_MYND_domain_containing_3	GO:0000976,GO:0000977,GO:0000978,GO:0000987,GO:0000993,GO:0001012,GO:0001067,GO:0001098,GO:0001099,GO:0001161,GO:0001162,GO:0001932,GO:0001933,GO:0001934,GO:0003674,GO:0003676,GO:0003677,GO:0003690,GO:0003824,GO:0005488,GO:0005515,GO:0005575,GO:0005622,GO:0005623,GO:0005634,GO:0005654,GO:0005737,GO:0005829,GO:0006323,GO:0006325,GO:0006333,GO:0006334,GO:0006355,GO:0006357,GO:0006464,GO:0006469,GO:0006479,GO:0006807,GO:0006996,GO:0008104,GO:0008150,GO:0008152,GO:0008168,GO:0008170,GO:0008213,GO:0008276,GO:0008757,GO:0009410,GO:0009719,GO:0009725,GO:0009889,GO:0009891,GO:0009892,GO:0009893,GO:0009987,GO:0010033,GO:0010468,GO:0010556,GO:0010557,GO:0010562,GO:0010563,GO:0010604,GO:0010605,GO:0010628,GO:0014070,GO:0014902,GO:0014904,GO:0016043,GO:0016278,GO:0016279,GO:0016569,GO:0016570,GO:0016571,GO:0016740,GO:0016741,GO:0018022,GO:0018024,GO:0018193,GO:0018205,GO:0019219,GO:0019220,GO:0019222,GO:0019538,GO:0019899,GO:0022607,GO:0030154,GO:0031323,GO:0031324,GO:0031325,GO:0031326,GO:0031328,GO:0031399,GO:0031400,GO:0031401,GO:0031497,GO:0031960,GO:0031974,GO:0031981,GO:0032259,GO:0032268,GO:0032269,GO:0032270,GO:0032502,GO:0032870,GO:0033036,GO:0033135,GO:0033138,GO:0033673,GO:0033993,GO:0034622,GO:0034728,GO:0034968,GO:0035690,GO:0036211,GO:0042054,GO:0042221,GO:0042325,GO:0042326,GO:0042327,GO:0042493,GO:0042692,GO:0043086,GO:0043170,GO:0043175,GO:0043226,GO:0043227,GO:0043229,GO:0043231,GO:0043233,GO:0043412,GO:0043414,GO:0043549,GO:0043565,GO:0043933,GO:0044085,GO:0044092,GO:0044212,GO:0044213,GO:0044237,GO:0044238,GO:0044260,GO:0044267,GO:0044422,GO:0044424,GO:0044428,GO:0044444,GO:0044446,GO:0044464,GO:0044877,GO:0045184,GO:0045859,GO:0045893,GO:0045935,GO:0045936,GO:0045937,GO:0045944,GO:0048468,GO:0048518,GO:0048519,GO:0048522,GO:0048523,GO:0048545,GO:0048856,GO:0048869,GO:0050789,GO:0050790,GO:0050794,GO:0050896,GO:0051146,GO:0051171,GO:0051172,GO:0051173,GO:0051174,GO:0051179,GO:0051234,GO:0051246,GO:0051247,GO:0051248,GO:0051252,GO:0051254,GO:0051276,GO:0051338,GO:0051348,GO:0051384,GO:0051716,GO:0055001,GO:0055002,GO:0060255,GO:0061061,GO:0065003,GO:0065004,GO:0065007,GO:0065009,GO:0070013,GO:0070063,GO:0070887,GO:0071103,GO:0071310,GO:0071383,GO:0071384,GO:0071385,GO:0071396,GO:0071407,GO:0071466,GO:0071495,GO:0071548,GO:0071549,GO:0071704,GO:0071824,GO:0071840,GO:0080090,GO:0097159,GO:0097327,GO:0140096,GO:1901363,GO:1901564,GO:1901654,GO:1901655,GO:1901700,GO:1901701,GO:1902680,GO:1903506,GO:1903508,GO:1990837,GO:2000112,GO:2001141	ko:K11426	SET,zfNAMYND
Phacord1_255115	PF00856	SET_domain	IPR001214	SET_domain	PF00856.31	SET_domain	SET_domain-containing_protein_5_OS=Schizosaccharomyces_pombe_(strain_972_/_ATCC_24843)_OX=284812_GN=set5_PE=1_SV=1	Set_domainNAcontaining_protein	GO:0000228,GO:0000785,GO:0000790,GO:0003674,GO:0003824,GO:0005575,GO:0005622,GO:0005623,GO:0005634,GO:0005694,GO:0005737,GO:0006325,GO:0006464,GO:0006479,GO:0006807,GO:0006996,GO:0008150,GO:0008152,GO:0008168,GO:0008170,GO:0008213,GO:0008276,GO:0008757,GO:0009987,GO:0016043,GO:0016278,GO:0016279,GO:0016569,GO:0016570,GO:0016571,GO:0016740,GO:0016741,GO:0018022,GO:0018024,GO:0018193,GO:0018205,GO:0019538,GO:0031974,GO:0031981,GO:0032259,GO:0034968,GO:0036211,GO:0042054,GO:0043170,GO:0043226,GO:0043227,GO:0043228,GO:0043229,GO:0043231,GO:0043232,GO:0043233,GO:0043412,GO:0043414,GO:0044237,GO:0044238,GO:0044260,GO:0044267,GO:0044422,GO:0044424,GO:0044427,GO:0044428,GO:0044446,GO:0044454,GO:0044464,GO:0051276,GO:0070013,GO:0071704,GO:0071840,GO:0140096,GO:1901564	NA	SET,zfNAMYND
Phacord1_265420	PF00856	SET_domain	IPR001214	SET_domain	PF00856.31	SET_domain	Histone-lysine_N-methyltransferase_set-1_OS=Caenorhabditis_elegans_OX=6239_GN=set-1_PE=1_SV=2	SET_domain	NA	ko:K07117	SET
Phacord1_268417	PF00856	SET_domain	IPR001214	SET_domain	PF00856.31	SET_domain	Histone-lysine_N-methyltransferase_EHMT1_OS=Homo_sapiens_OX=9606_GN=EHMT1_PE=1_SV=4	SET_(Su(var)3NA9,_EnhancerNAofNAzeste,_Trithorax)_domain	NA	ko:K07117	SET
Phacord1_278986	PF00856	SET_domain	IPR001214	SET_domain	PF00856.31	SET_domain	SET_domain-containing_protein_5_OS=Schizosaccharomyces_pombe_(strain_972_/_ATCC_24843)_OX=284812_GN=set5_PE=1_SV=1	HistoneNAlysine_nNAmethyltransferase	NA	ko:K11426	SET
Phacord1_286918	PF00856	SET_domain	IPR001214	SET_domain	PF00856.31	SET_domain	Histone-lysine_N-methyltransferase_EHMT2_OS=Mus_musculus_OX=10090_GN=Ehmt2_PE=1_SV=2	HistoneNAlysine_NNAmethyltransferase	NA	ko:K11420	Ank_2,PreNASET,SET
Phacord1_289967	PF00856	SET_domain	IPR001214	SET_domain	PF00856.31	SET_domain	SET_domain-containing_protein_5_OS=Schizosaccharomyces_pombe_(strain_972_/_ATCC_24843)_OX=284812_GN=set5_PE=1_SV=1	HistoneNAlysine_nNAmethyltransferase	NA	ko:K11426	SET
Phacord1_307348_estExt_Genewise1.C_970015	PF00856	SET_domain	IPR001214	SET_domain	PF00856.31	SET_domain	Histone-lysine_N-methyltransferase,_H3_lysine-36_specific_OS=Aspergillus_oryzae_(strain_ATCC_42149_/_RIB_40)_OX=510516_GN=set2_PE=3_SV=1	SET_domain	NA	ko:K07117	SET
Phacord1_331218	PF00856	SET_domain	IPR001214	SET_domain	PF00004.32	ATPase_family_associated_with_various_cellular_activities_(AAA)	Vesicular-fusion_protein_sec18_OS=Schizosaccharomyces_pombe_(strain_972_/_ATCC_24843)_OX=284812_GN=sec18_PE=1_SV=1	SNARE_complex_disassembly	NA	ko:K06027	AAA
Phacord1_348594	PF00856	SET_domain	IPR001214	SET_domain	PF01753.21	MYND_finger	Histone-lysine_N-methyltransferase_SMYD3_OS=Mus_musculus_OX=10090_GN=Smyd3_PE=2_SV=1	SET_(Su(var)3NA9,_EnhancerNAofNAzeste,_Trithorax)_domain	NA	ko:K11426	SET
Phacord1_364024	PF00856	SET_domain	IPR001214	SET_domain	PF00856.31	SET_domain	Histone-lysine_N-methyltransferase_ATXR2_OS=Arabidopsis_thaliana_OX=3702_GN=ATXR2_PE=2_SV=1	methyltransferase_activity	NA	ko:K11426	SET,zfNAMYND
Phacord1_390529	PF00856	SET_domain	IPR001214	SET_domain	PF00856.31	SET_domain	SET_domain-containing_protein_5_OS=Schizosaccharomyces_pombe_(strain_972_/_ATCC_24843)_OX=284812_GN=set5_PE=1_SV=1	SET_(Su(var)3NA9,_EnhancerNAofNAzeste,_Trithorax)_domain	GO:0000228,GO:0000785,GO:0000790,GO:0003674,GO:0003824,GO:0005575,GO:0005622,GO:0005623,GO:0005634,GO:0005694,GO:0005737,GO:0006325,GO:0006464,GO:0006479,GO:0006807,GO:0006996,GO:0008150,GO:0008152,GO:0008168,GO:0008170,GO:0008213,GO:0008276,GO:0008757,GO:0009987,GO:0016043,GO:0016278,GO:0016279,GO:0016569,GO:0016570,GO:0016571,GO:0016740,GO:0016741,GO:0018022,GO:0018024,GO:0018193,GO:0018205,GO:0019538,GO:0031974,GO:0031981,GO:0032259,GO:0034968,GO:0036211,GO:0042054,GO:0043170,GO:0043226,GO:0043227,GO:0043228,GO:0043229,GO:0043231,GO:0043232,GO:0043233,GO:0043412,GO:0043414,GO:0044237,GO:0044238,GO:0044260,GO:0044267,GO:0044422,GO:0044424,GO:0044427,GO:0044428,GO:0044446,GO:0044454,GO:0044464,GO:0051276,GO:0070013,GO:0071704,GO:0071840,GO:0140096,GO:1901564	NA	SET,zfNAMYND
Phacord1_418844	PF00856	SET_domain	IPR001214	SET_domain	PF00856.31	SET_domain	SET_domain-containing_protein_5_OS=Schizosaccharomyces_pombe_(strain_972_/_ATCC_24843)_OX=284812_GN=set5_PE=1_SV=1	HistoneNAlysine_nNAmethyltransferase	NA	ko:K11426	SET
Phacord1_470874	PF00856	SET_domain	IPR001214	SET_domain	PF00856.31	SET_domain	Histone-lysine_N-methyltransferase_NSD2_OS=Homo_sapiens_OX=9606_GN=NSD2_PE=1_SV=1	SET_domain	NA	ko:K07117	SET
Phacord1_240169	PF00856	SET_domain	IPR001214	SET_domain	PF00856.31	SET_domain	Histone-lysine_N-methyltransferase_ATXR2_OS=Arabidopsis_thaliana_OX=3702_GN=ATXR2_PE=2_SV=1	SET_domain	NA	NA	SET
Phacord1_287439	PF00856	SET_domain	IPR001214	SET_domain	PF00856.31	SET_domain	Histone-lysine_N-methyltransferase_MEDEA_OS=Arabidopsis_thaliana_OX=3702_GN=MEA_PE=1_SV=1	HistoneNAlysine_NNAmethyltransferase	NA	NA	SAD_SRA,SET
Phacord1_328925	PF00856	SET_domain	IPR001214	SET_domain	PF00856.31	SET_domain	SET_domain-containing_protein_5_OS=Schizosaccharomyces_pombe_(strain_972_/_ATCC_24843)_OX=284812_GN=set5_PE=1_SV=1	Set_domainNAcontaining_protein	NA	NA	SET
Phacord1_349528	PF00856	SET_domain	IPR001214	SET_domain	PF00501.31	AMP-binding_enzyme	Probable_4-coumarate--CoA_ligase_1_OS=Dictyostelium_discoideum_OX=44689_GN=4cl1_PE=3_SV=1	AMPNAbinding_enzyme_CNAterminal_domain	NA	NA	AMPNAbinding,AMPNAbinding_C
Phacord1_353542	PF00856	SET_domain	IPR001214	SET_domain	PF00856.31	SET_domain	[Fructose-bisphosphate_aldolase]-lysine_N-methyltransferase,_chloroplastic_OS=Arabidopsis_thaliana_OX=3702_GN=LSMT-L_PE=1_SV=1	Rubisco_LSMT_substrateNAbinding	NA	NA	RubisNAsubsNAbind,SET
Phacord1_415376	PF00856	SET_domain	IPR001214	SET_domain	PF00856.31	SET_domain	Variant-silencing_SET_domain-containing_protein_OS=Plasmodium_falciparum_(isolate_3D7)_OX=36329_GN=SETVS_PE=2_SV=1	HistoneNAlysine_NNAmethyltransferase	NA	NA	SAD_SRA,SET
Phacord1_443152	PF00856	SET_domain	IPR001214	SET_domain	PF00856.31	SET_domain	SET_domain-containing_protein_5_OS=Schizosaccharomyces_pombe_(strain_972_/_ATCC_24843)_OX=284812_GN=set5_PE=1_SV=1	SET_domain	NA	NA	SET,zfNAMYND
Phacord1_443950	PF00856	SET_domain	IPR001214	SET_domain	PF00856.31	SET_domain	Histone-lysine_N-methyltransferase_ATXR4_OS=Arabidopsis_thaliana_OX=3702_GN=ATXR4_PE=2_SV=2	SET_(Su(var)3NA9,_EnhancerNAofNAzeste,_Trithorax)_domain	NA	NA	SET
Phacord1_456287	PF00856	SET_domain	IPR001214	SET_domain	PF00856.31	SET_domain	N-lysine_methyltransferase_SETD6_OS=Mus_musculus_OX=10090_GN=Setd6_PE=1_SV=1	SET_(Su(var)3NA9,_EnhancerNAofNAzeste,_Trithorax)_domain	NA	NA	SET
Phacord1_224054	PF00856	SET_domain	IPR001214	SET_domain	PF00856.31	SET_domain	Histone-lysine_N-methyltransferase_EHMT2_OS=Homo_sapiens_OX=9606_GN=EHMT2_PE=1_SV=3	HistoneNAlysine_NNAmethyltransferase	NA	NA	NA
Phacord1_232115	PF00856	SET_domain	IPR001214	SET_domain	PF00856.31	SET_domain	Histone-lysine_N-methyltransferase_EHMT2_OS=Mus_musculus_OX=10090_GN=Ehmt2_PE=1_SV=2	HistoneNAlysine_NNAmethyltransferase	NA	NA	NA
Phacord1_240661	PF00856	SET_domain	IPR001214	SET_domain	PF00856.31	SET_domain	Histone-lysine_N-methyltransferase_Su(var)3-9_OS=Drosophila_melanogaster_OX=7227_GN=Su(var)3-9_PE=1_SV=2	HistoneNAlysine_NNAmethyltransferase	NA	NA	NA
Phacord1_257326	PF00856	SET_domain	IPR001214	SET_domain	PF00856.31	SET_domain	Histone-lysine_N-methyltransferase,_H3_lysine-9_specific_SUVH4_OS=Arabidopsis_thaliana_OX=3702_GN=SUVH4_PE=1_SV=2	HistoneNAlysine_NNAmethyltransferase	NA	NA	NA
Phacord1_259369	PF00856	SET_domain	IPR001214	SET_domain	PF00856.31	SET_domain	Probable_histone-lysine_N-methyltransferase_CG1716_OS=Drosophila_melanogaster_OX=7227_GN=Set2_PE=1_SV=2	HistoneNAlysine_NNAmethyltransferase	NA	NA	NA
Phacord1_259688	PF00856	SET_domain	IPR001214	SET_domain	PF00856.31	SET_domain	Histone-lysine_N-methyltransferase,_H3_lysine-36_specific_OS=Ustilago_maydis_(strain_521_/_FGSC_9021)_OX=237631_GN=SET2_PE=3_SV=1	HistoneNAlysine_NNAmethyltransferase	NA	NA	NA
Phacord1_290631	PF00856	SET_domain	IPR001214	SET_domain	PF00856.31	SET_domain	Histone-lysine_N-methyltransferase_mes-4_OS=Caenorhabditis_elegans_OX=6239_GN=mes-4_PE=1_SV=1	HistoneNAlysine_NNAmethyltransferase	NA	NA	NA
Phacord1_357351_estExt_Genemark1.C_35730001	PF00856	SET_domain	IPR001214	SET_domain	PF00856.31	SET_domain	N-lysine_methyltransferase_KMT5A-A_OS=Danio_rerio_OX=7955_GN=kmt5aa_PE=2_SV=1	HistoneNAlysine_NNAmethyltransferase	NA	NA	NA
Phacord1_360672	PF00856	SET_domain	IPR001214	SET_domain	PF00856.31	SET_domain	Histone-lysine_N-methyltransferase_EHMT1_OS=Homo_sapiens_OX=9606_GN=EHMT1_PE=1_SV=4	HistoneNAlysine_NNAmethyltransferase	NA	NA	NA
Phacord1_216000	PF00856	SET_domain	IPR001214	SET_domain	NA	NA	N-lysine_methyltransferase_SMYD2-A_OS=Xenopus_laevis_OX=8355_GN=smyd2-a_PE=2_SV=1	SET_(Su(var)3NA9,_EnhancerNAofNAzeste,_Trithorax)_domain	NA	ko:K11426	SET
Phacord1_226391	PF00856	SET_domain	IPR001214	SET_domain	PF00856.31	SET_domain	Histone-lysine_N-methyltransferase_set-17_OS=Caenorhabditis_elegans_OX=6239_GN=set-17_PE=1_SV=1	NA	NA	NA	NA
Phacord1_239034	PF00856	SET_domain	IPR001214	SET_domain	PF00856.31	SET_domain	Histone-lysine_N-methyltransferase_ASHR1_OS=Arabidopsis_thaliana_OX=3702_GN=ASHR1_PE=1_SV=2	NA	NA	NA	NA
Phacord1_239603	PF00856	SET_domain	IPR001214	SET_domain	PF00856.31	SET_domain	Probable_Histone-lysine_N-methyltransferase_ATXR5_OS=Ricinus_communis_OX=3988_GN=ATXR5_PE=1_SV=1	NA	NA	NA	NA
Phacord1_245191	PF00856	SET_domain	IPR001214	SET_domain	PF00515.31	Tetratricopeptide_repeat	Mitochondrial_import_receptor_subunit_TOM34_OS=Mus_musculus_OX=10090_GN=Tomm34_PE=1_SV=1	NA	NA	NA	NA
Phacord1_274878	PF00856	SET_domain	IPR001214	SET_domain	PF00856.31	SET_domain	NA	SET_(Su(var)3NA9,_EnhancerNAofNAzeste,_Trithorax)_domain	NA	NA	SET
Phacord1_275632	PF00856	SET_domain	IPR001214	SET_domain	PF00856.31	SET_domain	Histone-lysine_N-methyltransferase_SMYD3_OS=Homo_sapiens_OX=9606_GN=SMYD3_PE=1_SV=4	NA	NA	NA	NA
Phacord1_289961	PF00856	SET_domain	IPR001214	SET_domain	PF00856.31	SET_domain	SET_domain-containing_protein_5_OS=Schizosaccharomyces_pombe_(strain_972_/_ATCC_24843)_OX=284812_GN=set5_PE=1_SV=1	NA	NA	NA	NA
Phacord1_295448	PF00856	SET_domain	IPR001214	SET_domain	PF00856.31	SET_domain	Potential_protein_lysine_methyltransferase_SET5_OS=Yarrowia_lipolytica_(strain_CLIB_122_/_E_150)_OX=284591_GN=SET5_PE=3_SV=1	NA	NA	NA	NA
Phacord1_326353	PF00856	SET_domain	IPR001214	SET_domain	PF00856.31	SET_domain	Ribosomal_lysine_N-methyltransferase_set10_OS=Schizosaccharomyces_pombe_(strain_972_/_ATCC_24843)_OX=284812_GN=set10_PE=3_SV=1	NA	NA	NA	NA
Phacord1_336188	PF00856	SET_domain	IPR001214	SET_domain	PF00856.31	SET_domain	SET_and_MYND_domain-containing_protein_4_OS=Mus_musculus_OX=10090_GN=Smyd4_PE=2_SV=2	NA	NA	NA	NA
Phacord1_338624	PF00856	SET_domain	IPR001214	SET_domain	PF00856.31	SET_domain	Histone-lysine_N-methyltransferase_ASHR1_OS=Arabidopsis_thaliana_OX=3702_GN=ASHR1_PE=1_SV=2	NA	NA	NA	NA
Phacord1_339006	PF00856	SET_domain	IPR001214	SET_domain	PF13540.9	Regulator_of_chromosome_condensation_(RCC1)_repeat	RCC1_domain-containing_protein_RUG3,_mitochondrial_OS=Arabidopsis_thaliana_OX=3702_GN=RUG3_PE=1_SV=1	NA	NA	NA	NA
Phacord1_340863	PF00856	SET_domain	IPR001214	SET_domain	PF00856.31	SET_domain	Actin-histidine_N-methyltransferase_OS=Danio_rerio_OX=7955_GN=setd3_PE=2_SV=1	NA	NA	NA	NA
Phacord1_342065	PF00856	SET_domain	IPR001214	SET_domain	PF00856.31	SET_domain	Histone-lysine_N-methyltransferase_EZH1_OS=Mus_musculus_OX=10090_GN=Ezh1_PE=1_SV=1	NA	NA	NA	NA
Phacord1_353164	PF00856	SET_domain	IPR001214	SET_domain	PF00856.31	SET_domain	Histone-lysine_N-methyltransferase_EZH2_OS=Danio_rerio_OX=7955_GN=ezh2_PE=2_SV=1	NA	NA	NA	NA
Phacord1_364352	PF00856	SET_domain	IPR001214	SET_domain	PF00856.31	SET_domain	Histone-lysine_N-trimethyltransferase_SMYD5_OS=Homo_sapiens_OX=9606_GN=SMYD5_PE=1_SV=2	NA	NA	NA	NA
Phacord1_384856	PF00856	SET_domain	IPR001214	SET_domain	PF12796.10	Ankyrin_repeats_(3_copies)	Histone-lysine_N-methyltransferase_SUV39H1_OS=Xenopus_laevis_OX=8355_GN=suv39h1_PE=2_SV=1	NA	NA	NA	NA
Phacord1_385733	PF00856	SET_domain	IPR001214	SET_domain	PF00856.31	SET_domain	SET_domain-containing_protein_4_OS=Mus_musculus_OX=10090_GN=Setd4_PE=1_SV=2	NA	NA	NA	NA
Phacord1_389469	PF00856	SET_domain	IPR001214	SET_domain	PF00856.31	SET_domain	Actin-histidine_N-methyltransferase_OS=Rhinolophus_ferrumequinum_OX=59479_GN=SETD3_PE=3_SV=1	NA	NA	NA	NA
Phacord1_437446	PF00856	SET_domain	IPR001214	SET_domain	PF00856.31	SET_domain	Histone-lysine_N-methyltransferase_EHMT1_OS=Mus_musculus_OX=10090_GN=Ehmt1_PE=1_SV=2	NA	NA	NA	NA
Phacord1_441970	PF00856	SET_domain	IPR001214	SET_domain	PF00856.31	SET_domain	NA	SET_domain	NA	NA	SET
Phacord1_445061	PF00856	SET_domain	IPR001214	SET_domain	PF00856.31	SET_domain	SET_domain-containing_protein_4_OS=Homo_sapiens_OX=9606_GN=SETD4_PE=1_SV=1	NA	NA	NA	NA
Phacord1_448114	PF00856	SET_domain	IPR001214	SET_domain	PF00856.31	SET_domain	Histone-lysine_N-methyltransferase_2C_OS=Mus_musculus_OX=10090_GN=Kmt2c_PE=1_SV=2	NA	NA	NA	NA
Phacord1_472668	PF00856	SET_domain	IPR001214	SET_domain	PF00856.31	SET_domain	NA	SET_domain	NA	NA	SET
Phacord1_477468	PF00856	SET_domain	IPR001214	SET_domain	PF00856.31	SET_domain	Histone-lysine_N-methyltransferase_MEDEA_OS=Arabidopsis_thaliana_OX=3702_GN=MEA_PE=1_SV=1	NA	NA	NA	NA
Phacord1_87501	PF00856	SET_domain	IPR001214	SET_domain	PF00856.31	SET_domain	Histone-lysine_N-methyltransferase_EHMT1_OS=Homo_sapiens_OX=9606_GN=EHMT1_PE=1_SV=4	NA	NA	NA	NA
Phacord1_240240	PF00856	SET_domain	IPR001214	SET_domain	PF00856.31	SET_domain	NA	NA	NA	NA	NA
Phacord1_241416	PF00856	SET_domain	IPR001214	SET_domain	PF00856.31	SET_domain	NA	NA	NA	NA	NA
Phacord1_361956	PF00856	SET_domain	IPR001214	SET_domain	PF00856.31	SET_domain	NA	NA	NA	NA	NA
Phacord1_369177	PF00856	SET_domain	IPR001214	SET_domain	PF00856.31	SET_domain	NA	NA	NA	NA	NA
Phacord1_409695	PF00856	SET_domain	IPR001214	SET_domain	PF00856.31	SET_domain	NA	NA	NA	NA	NA
Phacord1_415839	PF00856	SET_domain	IPR001214	SET_domain	PF00856.31	SET_domain	N-lysine_methyltransferase_SETD6_OS=Gallus_gallus_OX=9031_GN=SETD6_PE=2_SV=2	NA	NA	NA	NA
Phacord1_422407	PF00856	SET_domain	IPR001214	SET_domain	PF00856.31	SET_domain	NA	NA	NA	NA	NA
Phacord1_438080	PF00856	SET_domain	IPR001214	SET_domain	PF00856.31	SET_domain	NA	NA	NA	NA	NA
Phacord1_442463	PF00856	SET_domain	IPR001214	SET_domain	PF00856.31	SET_domain	NA	NA	NA	NA	NA
Phacord1_271032	PF00856	SET_domain	IPR001214	SET_domain	PF00856.31	SET_domain	NA	NA	NA	NA	NA
Phacord1_273989	PF00856	SET_domain	IPR001214	SET_domain	NA	NA	Histone-lysine_N-methyltransferase,_H3_lysine-36_specific_OS=Gibberella_zeae_(strain_ATCC_MYA-4620_/_CBS_123657_/_FGSC_9075_/_NRRL_31084_/_PH-1)_OX=229533_GN=SET2_PE=3_SV=3	HistoneNAlysine_NNAmethyltransferase	NA	NA	NA
Phacord1_360173	PF00856	SET_domain	IPR001214	SET_domain	PF00856.31	SET_domain	NA	NA	NA	NA	NA
Phacord1_362360	PF00856	SET_domain	IPR001214	SET_domain	NA	NA	Ribosomal_lysine_N-methyltransferase_3_OS=Saccharomyces_cerevisiae_(strain_ATCC_204508_/_S288c)_OX=559292_GN=RKM3_PE=1_SV=1	peptidylNAlysine_monomethylation	NA	NA	NA
Phacord1_372448	PF00856	SET_domain	IPR001214	SET_domain	PF12796.10	Ankyrin_repeats_(3_copies)	NA	NA	NA	NA	NA
Phacord1_391893	PF00856	SET_domain	IPR001214	SET_domain	PF00856.31	SET_domain	NA	NA	NA	NA	NA
Phacord1_399913	PF00856	SET_domain	IPR001214	SET_domain	PF00856.31	SET_domain	NA	NA	NA	NA	NA
Phacord1_404519	PF00856	SET_domain	IPR001214	SET_domain	PF00856.31	SET_domain	NA	NA	NA	NA	NA
Phacord1_419999	PF00856	SET_domain	IPR001214	SET_domain	PF00856.31	SET_domain	NA	NA	NA	NA	NA
Phacord1_420798	PF00856	SET_domain	IPR001214	SET_domain	PF00856.31	SET_domain	NA	NA	NA	NA	NA
Phacord1_451849	PF00856	SET_domain	IPR001214	SET_domain	PF00856.31	SET_domain	NA	NA	NA	NA	NA
Phacord1_460792	PF00856	SET_domain	IPR001214	SET_domain	PF00856.31	SET_domain	NA	NA	NA	NA	NA
Phacord1_463678	PF00856	SET_domain	IPR001214	SET_domain	NA	NA	[Fructose-bisphosphate_aldolase]-lysine_N-methyltransferase,_chloroplastic_OS=Arabidopsis_thaliana_OX=3702_GN=LSMT-L_PE=1_SV=1	peptidylNAlysine_monomethylation	NA	NA	NA
Phacord1_232896	PF00856	SET_domain	IPR001214	SET_domain	NA	NA	Histone-lysine_N-methyltransferase_ATXR2_OS=Arabidopsis_thaliana_OX=3702_GN=ATXR2_PE=2_SV=1	NA	NA	NA	NA
Phacord1_261731	PF00856	SET_domain	IPR001214	SET_domain	NA	NA	Potential_protein_lysine_methyltransferase_SET5_OS=Meyerozyma_guilliermondii_(strain_ATCC_6260_/_CBS_566_/_DSM_6381_/_JCM_1539_/_NBRC_10279_/_NRRL_Y-324)_OX=294746_GN=SET5_PE=3_SV=2	NA	NA	NA	NA
Phacord1_282518	PF00856	SET_domain	IPR001214	SET_domain	NA	NA	Histone_H2B_OS=Phaeosphaeria_nodorum_(strain_SN15_/_ATCC_MYA-4574_/_FGSC_10173)_OX=321614_GN=HTB1_PE=3_SV=1	NA	NA	NA	NA
Phacord1_346937	PF00856	SET_domain	IPR001214	SET_domain	NA	NA	SET_and_MYND_domain-containing_protein_DDB_G0273591_OS=Dictyostelium_discoideum_OX=44689_GN=DDB_G0273591_PE=3_SV=1	NA	NA	NA	NA
Phacord1_422896	PF00856	SET_domain	IPR001214	SET_domain	NA	NA	Histone-lysine_N-methyltransferase_E(z)_OS=Drosophila_melanogaster_OX=7227_GN=E(z)_PE=1_SV=2	NA	NA	NA	NA
Phacord1_434580	PF00856	SET_domain	IPR001214	SET_domain	NA	NA	Ribosomal_lysine_N-methyltransferase_1_OS=Saccharomyces_cerevisiae_(strain_ATCC_204508_/_S288c)_OX=559292_GN=RKM1_PE=1_SV=1	NA	NA	NA	NA
Phacord1_337271	PF00856	SET_domain	IPR001214	SET_domain	NA	NA	NA	NA	NA	NA	NA
Phacord1_274465	PF00856	SET_domain	IPR001214	SET_domain	NA	NA	NA	NA	NA	NA	NA
Phacord1_383581	PF00856	SET_domain	IPR001214	SET_domain	NA	NA	NA	NA	NA	NA	NA
Phacord1_423243	PF00855	PWWP_domain	IPR000313	PWWP_domain	PF00505.22	HMG_(high_mobility_group)_box	Non-histone_chromosomal_protein_6_OS=Debaryomyces_hansenii_(strain_ATCC_36239_/_CBS_767_/_BCRC_21394_/_JCM_1990_/_NBRC_0083_/_IGC_2968)_OX=284592_GN=NHP6_PE=3_SV=1	NA	NA	NA	NA
Phacord1_338064	PF00855	PWWP_domain	IPR000313	PWWP_domain	PF00855.20	PWWP_domain	NA	NA	NA	NA	NA
Phacord1_377715	PF00855	PWWP_domain	IPR000313	PWWP_domain	PF05641.15	Agenet_domain	NA	NA	NA	NA	NA
Phacord1_446840	PF00855	PWWP_domain	IPR000313	PWWP_domain	PF00855.20	PWWP_domain	NA	NA	NA	NA	NA
Phacord1_280479	PF00854	POT_family	IPR000109	Proton-dependent_oligopeptide_transporter_family	PF00854.24	POT_family	Protein_NRT1/_PTR_FAMILY_8.1_OS=Arabidopsis_thaliana_OX=3702_GN=NPF8.1_PE=1_SV=1	transmembrane_transporter_activity	NA	ko:K14638	PTR2
Phacord1_372533	PF00854	POT_family	IPR000109	Proton-dependent_oligopeptide_transporter_family	PF00854.24	POT_family	Solute_carrier_family_15_member_2_OS=Homo_sapiens_OX=9606_GN=SLC15A2_PE=1_SV=2	POT_family	NA	ko:K03305	PTR2
Phacord1_240853	PF00852	Glycosyltransferase_family_10_(fucosyltransferase)_C-term	IPR001503	Glycosyl_transferase_family_10	PF00852.22	Glycosyltransferase_family_10_(fucosyltransferase)_C-term	Alpha-(1,4)-fucosyltransferase_OS=Arabidopsis_thaliana_OX=3702_GN=FUT13_PE=2_SV=2	alphaNA(1NA>3)NAfucosyltransferase_activity	NA	ko:K09669	Glyco_transf_10
Phacord1_349036	PF00852	Glycosyltransferase_family_10_(fucosyltransferase)_C-term	IPR001503	Glycosyl_transferase_family_10	PF00852.22	Glycosyltransferase_family_10_(fucosyltransferase)_C-term	Glycoprotein_3-alpha-L-fucosyltransferase_A_OS=Arabidopsis_thaliana_OX=3702_GN=FUT11_PE=1_SV=1	alphaNA(1NA>3)NAfucosyltransferase_activity	NA	NA	Glyco_transf_10
Phacord1_357747	PF00852	Glycosyltransferase_family_10_(fucosyltransferase)_C-term	IPR001503	Glycosyl_transferase_family_10	PF00852.22	Glycosyltransferase_family_10_(fucosyltransferase)_C-term	Alpha-(1,3)-fucosyltransferase_10_OS=Xenopus_tropicalis_OX=8364_GN=fut10_PE=2_SV=1	alphaNA(1NA>3)NAfucosyltransferase_activity	NA	NA	NA
Phacord1_295550	PF00852	Glycosyltransferase_family_10_(fucosyltransferase)_C-term	IPR001503	Glycosyl_transferase_family_10	PF00852.22	Glycosyltransferase_family_10_(fucosyltransferase)_C-term	Alpha-(1,3)-fucosyltransferase_B_OS=Drosophila_melanogaster_OX=7227_GN=FucTB_PE=2_SV=2	NA	NA	NA	NA
Phacord1_335703	PF00850	Histone_deacetylase_domain	IPR023801	Histone_deacetylase_domain	PF00850.22	Histone_deacetylase_domain	Polyamine_deacetylase_HDAC10_OS=Rattus_norvegicus_OX=10116_GN=Hdac10_PE=2_SV=1	Histone_deacetylase_10	GO:0000118,GO:0000122,GO:0003674,GO:0003824,GO:0004407,GO:0005488,GO:0005515,GO:0005575,GO:0005622,GO:0005623,GO:0005634,GO:0005654,GO:0005737,GO:0006325,GO:0006355,GO:0006357,GO:0006464,GO:0006476,GO:0006807,GO:0006996,GO:0007275,GO:0007399,GO:0007417,GO:0008150,GO:0008152,GO:0009889,GO:0009890,GO:0009892,GO:0009987,GO:0010001,GO:0010468,GO:0010556,GO:0010558,GO:0010605,GO:0010629,GO:0014003,GO:0016043,GO:0016569,GO:0016570,GO:0016575,GO:0016787,GO:0016810,GO:0016811,GO:0019213,GO:0019219,GO:0019222,GO:0019538,GO:0019899,GO:0021782,GO:0022008,GO:0030154,GO:0031323,GO:0031324,GO:0031326,GO:0031327,GO:0031974,GO:0031981,GO:0032501,GO:0032502,GO:0032991,GO:0033558,GO:0035601,GO:0036211,GO:0042063,GO:0042826,GO:0043170,GO:0043226,GO:0043227,GO:0043229,GO:0043231,GO:0043233,GO:0043412,GO:0044237,GO:0044238,GO:0044260,GO:0044267,GO:0044422,GO:0044424,GO:0044428,GO:0044446,GO:0044451,GO:0044464,GO:0045892,GO:0045934,GO:0048468,GO:0048519,GO:0048523,GO:0048709,GO:0048731,GO:0048856,GO:0048869,GO:0050789,GO:0050794,GO:0051171,GO:0051172,GO:0051252,GO:0051253,GO:0051276,GO:0060255,GO:0065007,GO:0070013,GO:0071704,GO:0071840,GO:0080090,GO:0098732,GO:0140096,GO:1901564,GO:1902494,GO:1902679,GO:1903506,GO:1903507,GO:2000112,GO:2000113,GO:2001141	ko:K11407,ko:K18671	Hist_deacetyl
Phacord1_269531	PF00850	Histone_deacetylase_domain	IPR023801	Histone_deacetylase_domain	PF00850.22	Histone_deacetylase_domain	Histone_deacetylase_6_OS=Mus_musculus_OX=10090_GN=Hdac6_PE=1_SV=3	Histone_deacetylase_domain	NA	ko:K11407	Hist_deacetyl
Phacord1_358860	PF00850	Histone_deacetylase_domain	IPR023801	Histone_deacetylase_domain	PF00850.22	Histone_deacetylase_domain	Histone_deacetylase_1_OS=Gallus_gallus_OX=9031_GN=HDAC1_PE=2_SV=1	NADNAdependent_histone_deacetylase_activity_(H3NAK14_specific)	NA	ko:K06067	Hist_deacetyl
Phacord1_362866	PF00850	Histone_deacetylase_domain	IPR023801	Histone_deacetylase_domain	PF00850.22	Histone_deacetylase_domain	Uncharacterized_protein_slr0245_OS=Synechocystis_sp._(strain_PCC_6803_/_Kazusa)_OX=1111708_GN=slr0245_PE=3_SV=1	NADNAdependent_histone_deacetylase_activity_(H3NAK14_specific)	NA	ko:K11407	Hist_deacetyl
Phacord1_447444	PF00850	Histone_deacetylase_domain	IPR023801	Histone_deacetylase_domain	PF00850.22	Histone_deacetylase_domain	Probable_histone_deacetylase_1-A_OS=Xenopus_laevis_OX=8355_GN=hdac1-a_PE=1_SV=1	NADNAdependent_histone_deacetylase_activity_(H3NAK14_specific)	NA	ko:K06067	Hist_deacetyl
Phacord1_224742	PF00850	Histone_deacetylase_domain	IPR023801	Histone_deacetylase_domain	PF00850.22	Histone_deacetylase_domain	Type-2_histone_deacetylase_2_OS=Dictyostelium_discoideum_OX=44689_GN=hdaC_PE=2_SV=1	Including_yeast_histone_deacetylase_and_acetoin_utilization_protein	NA	NA	Hist_deacetyl
Phacord1_234952	PF00850	Histone_deacetylase_domain	IPR023801	Histone_deacetylase_domain	PF00850.22	Histone_deacetylase_domain	Histone_deacetylase_10,_chloroplastic_OS=Oryza_sativa_subsp._japonica_OX=39947_GN=HDAC10_PE=1_SV=1	histone_deacetylase	NA	NA	Hist_deacetyl
Phacord1_280012	PF00850	Histone_deacetylase_domain	IPR023801	Histone_deacetylase_domain	PF00850.22	Histone_deacetylase_domain	Uncharacterized_protein_SYNPCC7002_A1628_OS=Synechococcus_sp._(strain_ATCC_27264_/_PCC_7002_/_PR-6)_OX=32049_GN=SYNPCC7002_A1628_PE=3_SV=2	protein_deacetylase_activity	NA	NA	Hist_deacetyl
Phacord1_303567	PF00850	Histone_deacetylase_domain	IPR023801	Histone_deacetylase_domain	PF00850.22	Histone_deacetylase_domain	Uncharacterized_protein_slr0245_OS=Synechocystis_sp._(strain_PCC_6803_/_Kazusa)_OX=1111708_GN=slr0245_PE=3_SV=1	COG0123_Deacetylases,_including_yeast_histone_deacetylase_and_acetoin_utilization_protein	NA	NA	Hist_deacetyl
Phacord1_334769	PF00850	Histone_deacetylase_domain	IPR023801	Histone_deacetylase_domain	PF00850.22	Histone_deacetylase_domain	Type-2_histone_deacetylase_2_OS=Dictyostelium_discoideum_OX=44689_GN=hdaC_PE=2_SV=1	Histone_deacetylase_domain	NA	NA	Hist_deacetyl
Phacord1_412086	PF00850	Histone_deacetylase_domain	IPR023801	Histone_deacetylase_domain	PF00850.22	Histone_deacetylase_domain	Histone_deacetylase_7_OS=Homo_sapiens_OX=9606_GN=HDAC7_PE=1_SV=2	NADNAdependent_histone_deacetylase_activity_(H3NAK14_specific)	NA	ko:K11407	NA
Phacord1_439383	PF00850	Histone_deacetylase_domain	IPR023801	Histone_deacetylase_domain	PF00850.22	Histone_deacetylase_domain	Type-2_histone_deacetylase_2_OS=Dictyostelium_discoideum_OX=44689_GN=hdaC_PE=2_SV=1	NADNAdependent_histone_deacetylase_activity_(H3NAK14_specific)	NA	NA	Ank,Ank_2,Ank_4,Hist_deacetyl
Phacord1_237699	PF00850	Histone_deacetylase_domain	IPR023801	Histone_deacetylase_domain	PF00850.22	Histone_deacetylase_domain	Histone_deacetylase_15_OS=Arabidopsis_thaliana_OX=3702_GN=HDA15_PE=1_SV=2	NADNAdependent_histone_deacetylase_activity_(H3NAK14_specific)	NA	NA	NA
Phacord1_244427	PF00850	Histone_deacetylase_domain	IPR023801	Histone_deacetylase_domain	PF00850.22	Histone_deacetylase_domain	Histone_deacetylase_6_OS=Mus_musculus_OX=10090_GN=Hdac6_PE=1_SV=3	NADNAdependent_histone_deacetylase_activity_(H3NAK14_specific)	NA	NA	NA
Phacord1_302083	PF00850	Histone_deacetylase_domain	IPR023801	Histone_deacetylase_domain	PF00850.22	Histone_deacetylase_domain	Uncharacterized_protein_SYNPCC7002_A1628_OS=Synechococcus_sp._(strain_ATCC_27264_/_PCC_7002_/_PR-6)_OX=32049_GN=SYNPCC7002_A1628_PE=3_SV=2	protein_deacetylase_activity	NA	NA	NA
Phacord1_390364	PF00850	Histone_deacetylase_domain	IPR023801	Histone_deacetylase_domain	PF00850.22	Histone_deacetylase_domain	Histone_deacetylase_18_OS=Arabidopsis_thaliana_OX=3702_GN=HDA18_PE=1_SV=1	NADNAdependent_histone_deacetylase_activity_(H3NAK14_specific)	NA	NA	NA
Phacord1_425048	PF00850	Histone_deacetylase_domain	IPR023801	Histone_deacetylase_domain	PF00850.22	Histone_deacetylase_domain	Histone_deacetylase_HDAC1_OS=Drosophila_melanogaster_OX=7227_GN=HDAC1_PE=1_SV=2	NADNAdependent_histone_deacetylase_activity_(H3NAK14_specific)	NA	NA	NA
Phacord1_425532	PF00850	Histone_deacetylase_domain	IPR023801	Histone_deacetylase_domain	PF00850.22	Histone_deacetylase_domain	Uncharacterized_protein_slr0245_OS=Synechocystis_sp._(strain_PCC_6803_/_Kazusa)_OX=1111708_GN=slr0245_PE=3_SV=1	NADNAdependent_histone_deacetylase_activity_(H3NAK14_specific)	NA	NA	NA
Phacord1_430313	PF00850	Histone_deacetylase_domain	IPR023801	Histone_deacetylase_domain	PF00850.22	Histone_deacetylase_domain	Histone_deacetylase_10,_chloroplastic_OS=Oryza_sativa_subsp._japonica_OX=39947_GN=HDAC10_PE=1_SV=1	NADNAdependent_histone_deacetylase_activity_(H3NAK14_specific)	NA	NA	NA
Phacord1_434328	PF00850	Histone_deacetylase_domain	IPR023801	Histone_deacetylase_domain	PF00850.22	Histone_deacetylase_domain	Histone_deacetylase_2_OS=Homo_sapiens_OX=9606_GN=HDAC2_PE=1_SV=2	NADNAdependent_histone_deacetylase_activity_(H3NAK14_specific)	NA	NA	NA
Phacord1_469639	PF00850	Histone_deacetylase_domain	IPR023801	Histone_deacetylase_domain	PF00850.22	Histone_deacetylase_domain	Histone_deacetylase_2_OS=Homo_sapiens_OX=9606_GN=HDAC2_PE=1_SV=2	NADNAdependent_histone_deacetylase_activity_(H3NAK14_specific)	NA	NA	NA
Phacord1_470484	PF00850	Histone_deacetylase_domain	IPR023801	Histone_deacetylase_domain	PF00850.22	Histone_deacetylase_domain	Histone_deacetylase_2_OS=Homo_sapiens_OX=9606_GN=HDAC2_PE=1_SV=2	NADNAdependent_histone_deacetylase_activity_(H3NAK14_specific)	NA	NA	NA
Phacord1_387619	PF00850	Histone_deacetylase_domain	IPR023801	Histone_deacetylase_domain	PF00850.22	Histone_deacetylase_domain	Type-2_histone_deacetylase_2_OS=Dictyostelium_discoideum_OX=44689_GN=hdaC_PE=2_SV=1	NA	NA	NA	NA
Phacord1_267235	PF00849	RNA_pseudouridylate_synthase	IPR006145	Pseudouridine_synthase,_RsuA/RluA-like	PF00849.25	RNA_pseudouridylate_synthase	Uncharacterized_RNA_pseudouridine_synthase_slr0361_OS=Synechocystis_sp._(strain_PCC_6803_/_Kazusa)_OX=1111708_GN=slr0361_PE=3_SV=1	Belongs_to_the_pseudouridine_synthase_RsuA_family	GO:0000154,GO:0000455,GO:0001522,GO:0003674,GO:0003824,GO:0005575,GO:0005622,GO:0005623,GO:0005737,GO:0005829,GO:0006139,GO:0006364,GO:0006396,GO:0006725,GO:0006807,GO:0008150,GO:0008152,GO:0009451,GO:0009982,GO:0009987,GO:0010467,GO:0016070,GO:0016072,GO:0016853,GO:0016866,GO:0022613,GO:0031118,GO:0034470,GO:0034641,GO:0034660,GO:0042254,GO:0043170,GO:0043412,GO:0044085,GO:0044237,GO:0044238,GO:0044424,GO:0044444,GO:0044464,GO:0046483,GO:0071704,GO:0071840,GO:0090304,GO:1901360	ko:K06178	PseudoU_synth_2,S4
Phacord1_303458	PF00849	RNA_pseudouridylate_synthase	IPR006145	Pseudouridine_synthase,_RsuA/RluA-like	PF00849.25	RNA_pseudouridylate_synthase	Ribosomal_large_subunit_pseudouridine_synthase_C_OS=Rickettsia_conorii_(strain_ATCC_VR-613_/_Malish_7)_OX=272944_GN=rluC_PE=3_SV=1	Belongs_to_the_pseudouridine_synthase_RluA_family	GO:0000154,GO:0000455,GO:0001522,GO:0003674,GO:0003824,GO:0005575,GO:0005622,GO:0005623,GO:0005737,GO:0005829,GO:0006139,GO:0006364,GO:0006396,GO:0006725,GO:0006807,GO:0008150,GO:0008152,GO:0009451,GO:0009982,GO:0009987,GO:0010467,GO:0016070,GO:0016072,GO:0016853,GO:0016866,GO:0022613,GO:0031118,GO:0034470,GO:0034641,GO:0034660,GO:0042254,GO:0043170,GO:0043412,GO:0044085,GO:0044237,GO:0044238,GO:0044424,GO:0044444,GO:0044464,GO:0046483,GO:0071704,GO:0071840,GO:0090304,GO:1901360	ko:K06179	PseudoU_synth_2,S4
Phacord1_305078	PF00849	RNA_pseudouridylate_synthase	IPR006145	Pseudouridine_synthase,_RsuA/RluA-like	PF00849.25	RNA_pseudouridylate_synthase	Ribosomal_large_subunit_pseudouridine_synthase_D_OS=Zymomonas_mobilis_subsp._mobilis_(strain_ATCC_31821_/_ZM4_/_CP4)_OX=264203_GN=rluD_PE=3_SV=2	Responsible_for_synthesis_of_pseudouridine_from_uracil	GO:0000154,GO:0000455,GO:0001522,GO:0003674,GO:0003824,GO:0005575,GO:0005622,GO:0005623,GO:0005737,GO:0005829,GO:0006139,GO:0006364,GO:0006396,GO:0006725,GO:0006807,GO:0008150,GO:0008152,GO:0009451,GO:0009982,GO:0009987,GO:0010467,GO:0016070,GO:0016072,GO:0016853,GO:0016866,GO:0022613,GO:0031118,GO:0034470,GO:0034641,GO:0034660,GO:0042254,GO:0043170,GO:0043412,GO:0044085,GO:0044237,GO:0044238,GO:0044424,GO:0044444,GO:0044464,GO:0046483,GO:0071704,GO:0071840,GO:0090304,GO:1901360	ko:K06180	PseudoU_synth_2,S4
Phacord1_430320	PF00849	RNA_pseudouridylate_synthase	IPR006145	Pseudouridine_synthase,_RsuA/RluA-like	PF00849.25	RNA_pseudouridylate_synthase	Ribosomal_large_subunit_pseudouridine_synthase_E_OS=Xanthomonas_campestris_pv._campestris_(strain_ATCC_33913_/_DSM_3586_/_NCPPB_528_/_LMG_568_/_P_25)_OX=190485_GN=rluE_PE=3_SV=1	Belongs_to_the_pseudouridine_synthase_RsuA_family	GO:0000154,GO:0000455,GO:0001522,GO:0003674,GO:0003824,GO:0005575,GO:0005622,GO:0005623,GO:0005737,GO:0005829,GO:0006139,GO:0006364,GO:0006396,GO:0006725,GO:0006807,GO:0008150,GO:0008152,GO:0009451,GO:0009982,GO:0009987,GO:0010467,GO:0016070,GO:0016072,GO:0016853,GO:0016866,GO:0022613,GO:0031118,GO:0034470,GO:0034641,GO:0034660,GO:0042254,GO:0043170,GO:0043412,GO:0044085,GO:0044237,GO:0044238,GO:0044424,GO:0044444,GO:0044464,GO:0046483,GO:0071704,GO:0071840,GO:0090304,GO:1901360	ko:K06181	PseudoU_synth_2
Phacord1_140076	PF00849	RNA_pseudouridylate_synthase	IPR006145	Pseudouridine_synthase,_RsuA/RluA-like	PF00849.25	RNA_pseudouridylate_synthase	Ribosomal_large_subunit_pseudouridine_synthase_E_OS=Yersinia_pestis_OX=632_GN=rluE_PE=3_SV=1	Belongs_to_the_pseudouridine_synthase_RsuA_family	NA	ko:K06181	PseudoU_synth_2
Phacord1_229733	PF00849	RNA_pseudouridylate_synthase	IPR006145	Pseudouridine_synthase,_RsuA/RluA-like	PF00849.25	RNA_pseudouridylate_synthase	Dual-specificity_RNA_pseudouridine_synthase_RluF_OS=Salmonella_typhi_OX=90370_GN=rluF_PE=3_SV=1	RNA_pseudouridylate_synthase	NA	ko:K06182	PseudoU_synth_2,S4
Phacord1_243137	PF00849	RNA_pseudouridylate_synthase	IPR006145	Pseudouridine_synthase,_RsuA/RluA-like	PF00849.25	RNA_pseudouridylate_synthase	Ribosomal_large_subunit_pseudouridine_synthase_C_OS=Vibrio_cholerae_serotype_O1_(strain_ATCC_39315_/_El_Tor_Inaba_N16961)_OX=243277_GN=rluC_PE=3_SV=1	Responsible_for_synthesis_of_pseudouridine_from_uracil	NA	ko:K06180	PseudoU_synth_2,S4
Phacord1_281997	PF00849	RNA_pseudouridylate_synthase	IPR006145	Pseudouridine_synthase,_RsuA/RluA-like	PF00849.25	RNA_pseudouridylate_synthase	Uncharacterized_RNA_pseudouridine_synthase_aq_554_OS=Aquifex_aeolicus_(strain_VF5)_OX=224324_GN=aq_554_PE=3_SV=1	RNA_pseudouridylate_synthase	NA	ko:K06182	PseudoU_synth_2,S4
Phacord1_306425	PF00849	RNA_pseudouridylate_synthase	IPR006145	Pseudouridine_synthase,_RsuA/RluA-like	PF00849.25	RNA_pseudouridylate_synthase	Dual-specificity_RNA_pseudouridine_synthase_RluA_OS=Escherichia_coli_(strain_K12)_OX=83333_GN=rluA_PE=1_SV=2	Responsible_for_synthesis_of_pseudouridine_from_uracil	NA	ko:K06177	PseudoU_synth_2
Phacord1_413325	PF00849	RNA_pseudouridylate_synthase	IPR006145	Pseudouridine_synthase,_RsuA/RluA-like	PF00849.25	RNA_pseudouridylate_synthase	Ribosomal_small_subunit_pseudouridine_synthase_A_OS=Escherichia_coli_(strain_K12)_OX=83333_GN=rsuA_PE=1_SV=1	Belongs_to_the_pseudouridine_synthase_RsuA_family	NA	ko:K06183	PseudoU_synth_2
Phacord1_456651	PF00849	RNA_pseudouridylate_synthase	IPR006145	Pseudouridine_synthase,_RsuA/RluA-like	PF00849.25	RNA_pseudouridylate_synthase	Uncharacterized_RNA_pseudouridine_synthase_RC0807_OS=Rickettsia_conorii_(strain_ATCC_VR-613_/_Malish_7)_OX=272944_GN=RC0807_PE=3_SV=1	Belongs_to_the_pseudouridine_synthase_RsuA_family	NA	ko:K06178	PseudoU_synth_2,S4
Phacord1_474820	PF00849	RNA_pseudouridylate_synthase	IPR006145	Pseudouridine_synthase,_RsuA/RluA-like	PF00849.25	RNA_pseudouridylate_synthase	Ribosomal_small_subunit_pseudouridine_synthase_A_OS=Escherichia_coli_(strain_K12)_OX=83333_GN=rsuA_PE=1_SV=1	Belongs_to_the_pseudouridine_synthase_RsuA_family	NA	ko:K06183	PseudoU_synth_2
Phacord1_475705	PF00849	RNA_pseudouridylate_synthase	IPR006145	Pseudouridine_synthase,_RsuA/RluA-like	PF00849.25	RNA_pseudouridylate_synthase	RNA_pseudouridylate_synthase_domain-containing_protein_1_OS=Bos_taurus_OX=9913_GN=RPUSD1_PE=2_SV=1	pseudouridine_synthase_activity	GO:0000154,GO:0000455,GO:0001522,GO:0003674,GO:0003824,GO:0006139,GO:0006364,GO:0006396,GO:0006399,GO:0006400,GO:0006725,GO:0006807,GO:0008033,GO:0008150,GO:0008152,GO:0009451,GO:0009982,GO:0009987,GO:0010467,GO:0016070,GO:0016072,GO:0016853,GO:0016866,GO:0022613,GO:0031118,GO:0031119,GO:0034470,GO:0034641,GO:0034660,GO:0042254,GO:0043170,GO:0043412,GO:0044085,GO:0044237,GO:0044238,GO:0046483,GO:0071704,GO:0071840,GO:0090304,GO:1901360	NA	PseudoU_synth_2
Phacord1_367676	PF00849	RNA_pseudouridylate_synthase	IPR006145	Pseudouridine_synthase,_RsuA/RluA-like	PF00849.25	RNA_pseudouridylate_synthase	Uncharacterized_RNA_pseudouridine_synthase_Mb1738_OS=Mycobacterium_bovis_(strain_ATCC_BAA-935_/_AF2122/97)_OX=233413_GN=BQ2027_MB1738_PE=3_SV=1	enzymeNAdirected_rRNA_pseudouridine_synthesis	NA	NA	PseudoU_synth_2,S4
Phacord1_368187	PF00849	RNA_pseudouridylate_synthase	IPR006145	Pseudouridine_synthase,_RsuA/RluA-like	PF00849.25	RNA_pseudouridylate_synthase	Uncharacterized_RNA_pseudouridine_synthase_Caur_0901_OS=Chloroflexus_aurantiacus_(strain_ATCC_29366_/_DSM_635_/_J-10-fl)_OX=324602_GN=Caur_0901_PE=3_SV=2	pseudouridine_synthase_activity	NA	NA	PseudoU_synth_2,S4
Phacord1_415733	PF00849	RNA_pseudouridylate_synthase	IPR006145	Pseudouridine_synthase,_RsuA/RluA-like	PF00849.25	RNA_pseudouridylate_synthase	RNA_pseudouridylate_synthase_domain-containing_protein_1_OS=Bos_taurus_OX=9913_GN=RPUSD1_PE=2_SV=1	pseudouridine_synthase_activity	NA	NA	PseudoU_synth_2
Phacord1_433139	PF00849	RNA_pseudouridylate_synthase	IPR006145	Pseudouridine_synthase,_RsuA/RluA-like	PF00849.25	RNA_pseudouridylate_synthase	Uncharacterized_RNA_pseudouridine_synthase_aq_1758_OS=Aquifex_aeolicus_(strain_VF5)_OX=224324_GN=aq_1758_PE=3_SV=1	pseudouridine_synthase_activity	NA	NA	PseudoU_synth_2
Phacord1_449096	PF00849	RNA_pseudouridylate_synthase	IPR006145	Pseudouridine_synthase,_RsuA/RluA-like	PF00849.25	RNA_pseudouridylate_synthase	Ribosomal_large_subunit_pseudouridine_synthase_D_OS=Xanthomonas_campestris_pv._campestris_(strain_ATCC_33913_/_DSM_3586_/_NCPPB_528_/_LMG_568_/_P_25)_OX=190485_GN=rluD_PE=3_SV=1	RNA_pseudouridylate_synthase	NA	NA	PseudoU_synth_2
Phacord1_449635	PF00849	RNA_pseudouridylate_synthase	IPR006145	Pseudouridine_synthase,_RsuA/RluA-like	PF00849.25	RNA_pseudouridylate_synthase	Ribosomal_large_subunit_pseudouridine_synthase_D_OS=Nitrosomonas_europaea_(strain_ATCC_19718_/_CIP_103999_/_KCTC_2705_/_NBRC_14298)_OX=228410_GN=rluD_PE=3_SV=1	pseudouridine_synthase_activity	NA	NA	PseudoU_synth_2
Phacord1_464509	PF00849	RNA_pseudouridylate_synthase	IPR006145	Pseudouridine_synthase,_RsuA/RluA-like	PF00849.25	RNA_pseudouridylate_synthase	Dual-specificity_RNA_pseudouridine_synthase_RluA_OS=Pasteurella_multocida_(strain_Pm70)_OX=272843_GN=rluA_PE=3_SV=1	pseudouridine_synthase_activity	NA	NA	PseudoU_synth_2
Phacord1_471779	PF00849	RNA_pseudouridylate_synthase	IPR006145	Pseudouridine_synthase,_RsuA/RluA-like	PF00849.25	RNA_pseudouridylate_synthase	Ribosomal_large_subunit_pseudouridine_synthase_D_OS=Xanthomonas_campestris_pv._campestris_(strain_ATCC_33913_/_DSM_3586_/_NCPPB_528_/_LMG_568_/_P_25)_OX=190485_GN=rluD_PE=3_SV=1	pseudouridine_synthase_activity	NA	NA	PseudoU_synth_2
Phacord1_245301	PF00849	RNA_pseudouridylate_synthase	IPR006145	Pseudouridine_synthase,_RsuA/RluA-like	PF00849.25	RNA_pseudouridylate_synthase	tRNA_pseudouridine_synthase_C_OS=Yersinia_pestis_OX=632_GN=truC_PE=3_SV=1	pseudouridine_synthase_activity	NA	NA	NA
Phacord1_270051	PF00849	RNA_pseudouridylate_synthase	IPR006145	Pseudouridine_synthase,_RsuA/RluA-like	PF00849.25	RNA_pseudouridylate_synthase	Uncharacterized_RNA_pseudouridine_synthase_Mb1738_OS=Mycobacterium_bovis_(strain_ATCC_BAA-935_/_AF2122/97)_OX=233413_GN=BQ2027_MB1738_PE=3_SV=1	RNA_pseudouridylate_synthase	NA	NA	NA
Phacord1_282660	PF00849	RNA_pseudouridylate_synthase	IPR006145	Pseudouridine_synthase,_RsuA/RluA-like	PF00849.25	RNA_pseudouridylate_synthase	RNA_pseudouridine_synthase_5_OS=Oryza_sativa_subsp._japonica_OX=39947_GN=Os03g0288500_PE=2_SV=2	pseudouridine_synthase_activity	NA	NA	NA
Phacord1_284200	PF00849	RNA_pseudouridylate_synthase	IPR006145	Pseudouridine_synthase,_RsuA/RluA-like	PF00849.25	RNA_pseudouridylate_synthase	Ribosomal_large_subunit_pseudouridine_synthase_C_OS=Pseudomonas_aeruginosa_(strain_ATCC_15692_/_DSM_22644_/_CIP_104116_/_JCM_14847_/_LMG_12228_/_1C_/_PRS_101_/_PAO1)_OX=208964_GN=rluC_PE=3_SV=1	pseudouridine_synthase_activity	NA	NA	NA
Phacord1_298562	PF00849	RNA_pseudouridylate_synthase	IPR006145	Pseudouridine_synthase,_RsuA/RluA-like	PF00849.25	RNA_pseudouridylate_synthase	Ribosomal_large_subunit_pseudouridine_synthase_E_OS=Xanthomonas_campestris_pv._campestris_(strain_ATCC_33913_/_DSM_3586_/_NCPPB_528_/_LMG_568_/_P_25)_OX=190485_GN=rluE_PE=3_SV=1	RNA_pseudouridylate_synthase	NA	NA	NA
Phacord1_338197	PF00849	RNA_pseudouridylate_synthase	IPR006145	Pseudouridine_synthase,_RsuA/RluA-like	PF00849.25	RNA_pseudouridylate_synthase	Ribosomal_large_subunit_pseudouridine_synthase_C_OS=Vibrio_vulnificus_(strain_CMCP6)_OX=216895_GN=rluC_PE=3_SV=1	pseudouridine_synthase_activity	NA	NA	NA
Phacord1_340544	PF00849	RNA_pseudouridylate_synthase	IPR006145	Pseudouridine_synthase,_RsuA/RluA-like	PF00849.25	RNA_pseudouridylate_synthase	Ribosomal_small_subunit_pseudouridine_synthase_A_OS=Salmonella_typhimurium_(strain_LT2_/_SGSC1412_/_ATCC_700720)_OX=99287_GN=rsuA_PE=3_SV=1	RNA_pseudouridylate_synthase	NA	NA	NA
Phacord1_350845	PF00849	RNA_pseudouridylate_synthase	IPR006145	Pseudouridine_synthase,_RsuA/RluA-like	PF00849.25	RNA_pseudouridylate_synthase	Uncharacterized_RNA_pseudouridine_synthase_HI_0042_OS=Haemophilus_influenzae_(strain_ATCC_51907_/_DSM_11121_/_KW20_/_Rd)_OX=71421_GN=HI_0042_PE=3_SV=1	pseudouridine_synthase_activity	NA	NA	NA
Phacord1_447594	PF00849	RNA_pseudouridylate_synthase	IPR006145	Pseudouridine_synthase,_RsuA/RluA-like	PF00849.25	RNA_pseudouridylate_synthase	Ribosomal_large_subunit_pseudouridine_synthase_C_OS=Vibrio_vulnificus_(strain_CMCP6)_OX=216895_GN=rluC_PE=3_SV=1	pseudouridine_synthase_activity	NA	NA	NA
Phacord1_462172	PF00849	RNA_pseudouridylate_synthase	IPR006145	Pseudouridine_synthase,_RsuA/RluA-like	PF00849.25	RNA_pseudouridylate_synthase	Ribosomal_large_subunit_pseudouridine_synthase_C_OS=Vibrio_vulnificus_(strain_CMCP6)_OX=216895_GN=rluC_PE=3_SV=1	pseudouridine_synthase_activity	NA	NA	NA
Phacord1_332967	PF00849	RNA_pseudouridylate_synthase	IPR006145	Pseudouridine_synthase,_RsuA/RluA-like	PF00849.25	RNA_pseudouridylate_synthase	Uncharacterized_RNA_pseudouridine_synthase_ML1370_OS=Mycobacterium_leprae_(strain_TN)_OX=272631_GN=ML1370_PE=3_SV=1	NA	NA	NA	NA
Phacord1_457366	PF00849	RNA_pseudouridylate_synthase	IPR006145	Pseudouridine_synthase,_RsuA/RluA-like	PF00849.25	RNA_pseudouridylate_synthase	tRNA_pseudouridine_synthase_C_OS=Yersinia_pestis_OX=632_GN=truC_PE=3_SV=1	NA	NA	NA	NA
Phacord1_462983	PF00849	RNA_pseudouridylate_synthase	IPR006145	Pseudouridine_synthase,_RsuA/RluA-like	PF00069.28	Protein_kinase_domain	cAMP-dependent_protein_kinase_catalytic_subunit_alpha_OS=Ovis_aries_OX=9940_GN=PRKACA_PE=1_SV=3	NA	NA	NA	NA
Phacord1_344657	PF00849	RNA_pseudouridylate_synthase	IPR006145	Pseudouridine_synthase,_RsuA/RluA-like	NA	NA	Uncharacterized_RNA_pseudouridine_synthase_Mb1738_OS=Mycobacterium_bovis_(strain_ATCC_BAA-935_/_AF2122/97)_OX=233413_GN=BQ2027_MB1738_PE=3_SV=1	NA	NA	NA	NA
Phacord1_299595	PF00848	Ring_hydroxylating_alpha_subunit_(catalytic_domain)	IPR015879	Aromatic-ring-hydroxylating_dioxygenase,_alpha_subunit,_C-terminal_domain	PF00848.22	Ring_hydroxylating_alpha_subunit_(catalytic_domain)	Carnitine_monooxygenase_oxygenase_subunit_OS=Acinetobacter_baumannii_(strain_ATCC_19606_/_DSM_30007_/_JCM_6841_/_CCUG_19606_/_CIP_70.34_/_NBRC_109757_/_NCIMB_12457_/_NCTC_12156_/_81)_OX=575584_GN=cntA_PE=1_SV=1	Ring_hydroxylating_alpha_subunit_(catalytic_domain)	NA	NA	Rieske,Ring_hydroxyl_A
Phacord1_306465	PF00848	Ring_hydroxylating_alpha_subunit_(catalytic_domain)	IPR015879	Aromatic-ring-hydroxylating_dioxygenase,_alpha_subunit,_C-terminal_domain	PF00355.29	Rieske_[2Fe-2S]_domain	Carnitine_monooxygenase_oxygenase_subunit_OS=Escherichia_coli_(strain_K12)_OX=83333_GN=yeaW_PE=1_SV=1	Ring_hydroxylating_alpha_subunit_(catalytic_domain)	NA	NA	Rieske,Ring_hydroxyl_A
Phacord1_386169	PF00840	Glycosyl_hydrolase_family_7	IPR001722	Glycoside_hydrolase,_family_7	PF00840.23	Glycosyl_hydrolase_family_7	Probable_1,4-beta-D-glucan_cellobiohydrolase_B_OS=Neosartorya_fumigata_(strain_CEA10_/_CBS_144.89_/_FGSC_A1163)_OX=451804_GN=cbhB_PE=3_SV=1	Belongs_to_the_glycosyl_hydrolase_7_(cellulase_C)_family	NA	ko:K01225,ko:K19357	CBM_1,Glyco_hydro_7
Phacord1_365557	PF00840	Glycosyl_hydrolase_family_7	IPR001722	Glycoside_hydrolase,_family_7	PF00840.23	Glycosyl_hydrolase_family_7	Endoglucanase_7a_OS=Myceliophthora_thermophila_(strain_ATCC_42464_/_BCRC_31852_/_DSM_1799)_OX=573729_GN=eg7A_PE=1_SV=1	NA	NA	NA	NA
Phacord1_410116	PF00840	Glycosyl_hydrolase_family_7	IPR001722	Glycoside_hydrolase,_family_7	PF00840.23	Glycosyl_hydrolase_family_7	Endoglucanase_7a_OS=Myceliophthora_thermophila_(strain_ATCC_42464_/_BCRC_31852_/_DSM_1799)_OX=573729_GN=eg7A_PE=1_SV=1	NA	NA	NA	NA
Phacord1_470058	PF00840	Glycosyl_hydrolase_family_7	IPR001722	Glycoside_hydrolase,_family_7	PF00840.23	Glycosyl_hydrolase_family_7	Endo-beta-1,4-glucanase_celB_OS=Emericella_nidulans_(strain_FGSC_A4_/_ATCC_38163_/_CBS_112.46_/_NRRL_194_/_M139)_OX=227321_GN=celB_PE=1_SV=1	NA	NA	NA	NA
Phacord1_468416	PF00840	Glycosyl_hydrolase_family_7	IPR001722	Glycoside_hydrolase,_family_7	PF00840.23	Glycosyl_hydrolase_family_7	NA	NA	NA	NA	NA
Phacord1_445937	PF00839	Cysteine_rich_repeat	IPR001893	Cysteine-rich_Golgi_apparatus_protein_1_repeat	PF00839.20	Cysteine_rich_repeat	Golgi_apparatus_protein_1_OS=Rattus_norvegicus_OX=10116_GN=Glg1_PE=1_SV=1	NA	NA	NA	NA
Phacord1_373626	PF00838	Translationally_controlled_tumour_protein	IPR018105	Translationally_controlled_tumour_protein	PF00838.20	Translationally_controlled_tumour_protein	Translationally-controlled_tumor_protein_homolog_OS=Ustilago_maydis_(strain_521_/_FGSC_9021)_OX=237631_GN=UMAG_12131_PE=3_SV=2	NA	NA	NA	NA
Phacord1_227702	PF00837	Iodothyronine_deiodinase	IPR000643	Iodothyronine_deiodinase	PF00837.20	Iodothyronine_deiodinase	Thyroxine_5-deiodinase_(Fragment)_OS=Gallus_gallus_OX=9031_GN=DIO3_PE=2_SV=3	thyroxine_5NAdeiodinase_activity	GO:0001654,GO:0001754,GO:0003407,GO:0003674,GO:0003824,GO:0004800,GO:0005575,GO:0005623,GO:0005886,GO:0006575,GO:0006590,GO:0006725,GO:0006807,GO:0006915,GO:0007275,GO:0007399,GO:0007423,GO:0008150,GO:0008152,GO:0008219,GO:0009056,GO:0009653,GO:0009887,GO:0009987,GO:0010721,GO:0010817,GO:0012501,GO:0016020,GO:0016491,GO:0018958,GO:0019336,GO:0019439,GO:0022008,GO:0022603,GO:0030154,GO:0030182,GO:0032501,GO:0032502,GO:0033798,GO:0040008,GO:0040014,GO:0040018,GO:0042219,GO:0042403,GO:0042404,GO:0042445,GO:0042447,GO:0042461,GO:0042462,GO:0042478,GO:0042480,GO:0042670,GO:0043010,GO:0044237,GO:0044248,GO:0044464,GO:0045595,GO:0045596,GO:0045664,GO:0045665,GO:0045927,GO:0046530,GO:0046532,GO:0046533,GO:0046549,GO:0048468,GO:0048513,GO:0048518,GO:0048519,GO:0048523,GO:0048592,GO:0048593,GO:0048638,GO:0048639,GO:0048666,GO:0048699,GO:0048731,GO:0048856,GO:0048869,GO:0050767,GO:0050768,GO:0050789,GO:0050793,GO:0050794,GO:0051093,GO:0051094,GO:0051239,GO:0051240,GO:0051241,GO:0051402,GO:0051960,GO:0051961,GO:0055114,GO:0060041,GO:0060042,GO:0060219,GO:0060284,GO:0065007,GO:0065008,GO:0070997,GO:0071704,GO:0071944,GO:0090596,GO:0097474,GO:1901360,GO:1901361,GO:1901564,GO:1901565,GO:1901575,GO:1901615,GO:1901616,GO:1990009,GO:2000026,GO:2000027	ko:K07754	T4_deiodinase
Phacord1_345420	PF00837	Iodothyronine_deiodinase	IPR000643	Iodothyronine_deiodinase	PF00837.20	Iodothyronine_deiodinase	NA	NA	NA	NA	NA
Phacord1_300962	PF00834	Ribulose-phosphate_3_epimerase_family	IPR000056	Ribulose-phosphate_3-epimerase-like	PF00834.22	Ribulose-phosphate_3_epimerase_family	Ribulose-phosphate_3-epimerase_OS=Bacillus_subtilis_(strain_168)_OX=224308_GN=rpe_PE=3_SV=1	Belongs_to_the_ribuloseNAphosphate_3NAepimerase_family	NA	ko:K01783	Ribul_P_3_epim
Phacord1_416192	PF00834	Ribulose-phosphate_3_epimerase_family	IPR000056	Ribulose-phosphate_3-epimerase-like	PF00834.22	Ribulose-phosphate_3_epimerase_family	Ribulose-phosphate_3-epimerase_OS=Homo_sapiens_OX=9606_GN=RPE_PE=1_SV=1	ribuloseNAphosphate_3NAepimerase_activity	NA	ko:K01783	Ribul_P_3_epim
Phacord1_355794_estExt_Genemark1.C_2410016	PF00834	Ribulose-phosphate_3_epimerase_family	IPR000056	Ribulose-phosphate_3-epimerase-like	PF00834.22	Ribulose-phosphate_3_epimerase_family	Ribulose-phosphate_3-epimerase_OS=Haemophilus_influenzae_(strain_ATCC_51907_/_DSM_11121_/_KW20_/_Rd)_OX=71421_GN=rpe_PE=3_SV=1	ribuloseNAphosphate_3NAepimerase_activity	NA	NA	NA
Phacord1_47310	PF00833	Ribosomal_S17	IPR001210	Ribosomal_protein_S17e	PF00833.21	Ribosomal_S17	40S_ribosomal_protein_S17_OS=Bos_taurus_OX=9913_GN=RPS17_PE=2_SV=1	ribosomal_small_subunit_assembly	NA	NA	NA
Phacord1_108137	PF00832	Ribosomal_L39_protein	IPR000077	Ribosomal_protein_L39e	PF00832.23	Ribosomal_L39_protein	60S_ribosomal_protein_L39_OS=Homo_sapiens_OX=9606_GN=RPL39_PE=1_SV=2	60s_ribosomal_protein_l39	GO:0002181,GO:0003674,GO:0003676,GO:0003723,GO:0003735,GO:0005198,GO:0005488,GO:0005575,GO:0005622,GO:0005623,GO:0005737,GO:0005829,GO:0005840,GO:0006412,GO:0006518,GO:0006807,GO:0008150,GO:0008152,GO:0009058,GO:0009059,GO:0009987,GO:0010467,GO:0015934,GO:0019538,GO:0022625,GO:0022626,GO:0032991,GO:0034641,GO:0034645,GO:0043043,GO:0043170,GO:0043226,GO:0043228,GO:0043229,GO:0043232,GO:0043603,GO:0043604,GO:0044237,GO:0044238,GO:0044249,GO:0044260,GO:0044267,GO:0044271,GO:0044391,GO:0044422,GO:0044424,GO:0044444,GO:0044445,GO:0044446,GO:0044464,GO:0071704,GO:0097159,GO:1901363,GO:1901564,GO:1901566,GO:1901576,GO:1990904	ko:K02924	Ribosomal_L39
Phacord1_310397_estExt_Genewise1Plus.C_270023	PF00832	Ribosomal_L39_protein	IPR000077	Ribosomal_protein_L39e	PF00832.23	Ribosomal_L39_protein	60S_ribosomal_protein_L39_OS=Homo_sapiens_OX=9606_GN=RPL39_PE=1_SV=2	structural_constituent_of_ribosome	GO:0002181,GO:0003674,GO:0003676,GO:0003723,GO:0003735,GO:0005198,GO:0005488,GO:0005575,GO:0005622,GO:0005623,GO:0005737,GO:0005829,GO:0005840,GO:0006412,GO:0006518,GO:0006807,GO:0008150,GO:0008152,GO:0009058,GO:0009059,GO:0009987,GO:0010467,GO:0015934,GO:0019538,GO:0022625,GO:0022626,GO:0032991,GO:0034641,GO:0034645,GO:0043043,GO:0043170,GO:0043226,GO:0043228,GO:0043229,GO:0043232,GO:0043603,GO:0043604,GO:0044237,GO:0044238,GO:0044249,GO:0044260,GO:0044267,GO:0044271,GO:0044391,GO:0044422,GO:0044424,GO:0044444,GO:0044445,GO:0044446,GO:0044464,GO:0071704,GO:0097159,GO:1901363,GO:1901564,GO:1901566,GO:1901576,GO:1990904	ko:K01886,ko:K02924	Ribosomal_L39
Phacord1_371362	PF00832	Ribosomal_L39_protein	IPR000077	Ribosomal_protein_L39e	PF00832.23	Ribosomal_L39_protein	60S_ribosomal_protein_L39_OS=Homo_sapiens_OX=9606_GN=RPL39_PE=1_SV=2	ribosomal_protein_L39	NA	ko:K02924	Ribosomal_L39
Phacord1_305217	PF00831	Ribosomal_L29_protein	IPR001854	Ribosomal_protein_L29/L35	PF00831.26	Ribosomal_L29_protein	50S_ribosomal_protein_L29_OS=Rhodospirillum_centenum_(strain_ATCC_51521_/_SW)_OX=414684_GN=rpmC_PE=3_SV=1	Belongs_to_the_universal_ribosomal_protein_uL29_family	GO:0005575,GO:0005622,GO:0005623,GO:0005737,GO:0005829,GO:0005840,GO:0015934,GO:0022625,GO:0022626,GO:0032991,GO:0043226,GO:0043228,GO:0043229,GO:0043232,GO:0044391,GO:0044422,GO:0044424,GO:0044444,GO:0044445,GO:0044446,GO:0044464,GO:1990904	ko:K02904	Ribosomal_L29
Phacord1_371558	PF00831	Ribosomal_L29_protein	IPR001854	Ribosomal_protein_L29/L35	PF00831.26	Ribosomal_L29_protein	50S_ribosomal_protein_L29_OS=Synechococcus_sp._(strain_ATCC_27144_/_PCC_6301_/_SAUG_1402/1)_OX=269084_GN=rpmC_PE=3_SV=1	Belongs_to_the_universal_ribosomal_protein_uL29_family	GO:0005575,GO:0005622,GO:0005623,GO:0005737,GO:0005829,GO:0005840,GO:0015934,GO:0022625,GO:0022626,GO:0032991,GO:0043226,GO:0043228,GO:0043229,GO:0043232,GO:0044391,GO:0044422,GO:0044424,GO:0044444,GO:0044445,GO:0044446,GO:0044464,GO:1990904	ko:K02904	Ribosomal_L29
Phacord1_399283_estExt	PF00831	Ribosomal_L29_protein	IPR001854	Ribosomal_protein_L29/L35	PF00831.26	Ribosomal_L29_protein	60S_ribosomal_protein_L35-2_OS=Arabidopsis_thaliana_OX=3702_GN=RPL35B_PE=2_SV=1	60S_ribosomal_protein	NA	NA	NA
Phacord1_370664	PF00830	Ribosomal_L28_family	IPR026569	Ribosomal_protein_L28/L24	PF00830.22	Ribosomal_L28_family	50S_ribosomal_protein_L28_OS=Synechococcus_elongatus_(strain_PCC_7942_/_FACHB-805)_OX=1140_GN=rpmB_PE=3_SV=1	structural_constituent_of_ribosome	GO:0003674,GO:0003735,GO:0005198,GO:0005575,GO:0005622,GO:0005623,GO:0005737,GO:0005829,GO:0005840,GO:0009507,GO:0009526,GO:0009532,GO:0009536,GO:0009570,GO:0009941,GO:0015934,GO:0016020,GO:0022625,GO:0022626,GO:0031967,GO:0031975,GO:0032991,GO:0043226,GO:0043227,GO:0043228,GO:0043229,GO:0043231,GO:0043232,GO:0044391,GO:0044422,GO:0044424,GO:0044434,GO:0044435,GO:0044444,GO:0044445,GO:0044446,GO:0044464,GO:1990904	ko:K02902	Ribosomal_L28
Phacord1_478212	PF00830	Ribosomal_L28_family	IPR026569	Ribosomal_protein_L28/L24	PF00830.22	Ribosomal_L28_family	54S_ribosomal_protein_L24,_mitochondrial_OS=Saccharomyces_cerevisiae_(strain_ATCC_204508_/_S288c)_OX=559292_GN=MRPL24_PE=1_SV=2	mitochondrial_translation	GO:0000313,GO:0000315,GO:0003674,GO:0003735,GO:0005198,GO:0005575,GO:0005622,GO:0005623,GO:0005737,GO:0005739,GO:0005759,GO:0005761,GO:0005762,GO:0005840,GO:0006412,GO:0006518,GO:0006807,GO:0008150,GO:0008152,GO:0009058,GO:0009059,GO:0009987,GO:0010467,GO:0015934,GO:0019538,GO:0031974,GO:0032543,GO:0032991,GO:0034641,GO:0034645,GO:0043043,GO:0043170,GO:0043226,GO:0043227,GO:0043228,GO:0043229,GO:0043231,GO:0043232,GO:0043233,GO:0043603,GO:0043604,GO:0044237,GO:0044238,GO:0044249,GO:0044260,GO:0044267,GO:0044271,GO:0044391,GO:0044422,GO:0044424,GO:0044429,GO:0044444,GO:0044446,GO:0044464,GO:0070013,GO:0071704,GO:0098798,GO:0140053,GO:1901564,GO:1901566,GO:1901576,GO:1990904	ko:K02902	Ribosomal_L28
Phacord1_142394	PF00829	Ribosomal_prokaryotic_L21_protein	IPR028909	Ribosomal_protein_L21-like	PF00829.24	Ribosomal_prokaryotic_L21_protein	50S_ribosomal_protein_L21_OS=Finegoldia_magna_(strain_ATCC_29328_/_DSM_20472_/_WAL_2508)_OX=334413_GN=rplU_PE=3_SV=1	This_protein_binds_to_23S_rRNA_in_the_presence_of_protein_L20	NA	ko:K02888	Ribosomal_L21p
Phacord1_440158	PF00828	Ribosomal_proteins_50S-L15,_50S-L18e,_60S-L27A	IPR021131	Ribosomal_protein_L18e/L15P	PF00828.22	Ribosomal_proteins_50S-L15,_50S-L18e,_60S-L27A	50S_ribosomal_protein_L15_OS=Thermoanaerobacter_sp._(strain_X514)_OX=399726_GN=rplO_PE=3_SV=1	structural_constituent_of_ribosome	GO:0000002,GO:0000313,GO:0000315,GO:0003674,GO:0003735,GO:0005198,GO:0005575,GO:0005622,GO:0005623,GO:0005737,GO:0005739,GO:0005740,GO:0005743,GO:0005759,GO:0005761,GO:0005762,GO:0005840,GO:0006412,GO:0006414,GO:0006415,GO:0006518,GO:0006807,GO:0006996,GO:0007005,GO:0008150,GO:0008152,GO:0009058,GO:0009059,GO:0009987,GO:0010033,GO:0010467,GO:0015934,GO:0016020,GO:0016043,GO:0019538,GO:0019866,GO:0022411,GO:0031090,GO:0031966,GO:0031967,GO:0031974,GO:0031975,GO:0032543,GO:0032984,GO:0032991,GO:0034097,GO:0034641,GO:0034645,GO:0042221,GO:0043043,GO:0043170,GO:0043226,GO:0043227,GO:0043228,GO:0043229,GO:0043231,GO:0043232,GO:0043233,GO:0043603,GO:0043604,GO:0043624,GO:0043933,GO:0044237,GO:0044238,GO:0044249,GO:0044260,GO:0044267,GO:0044271,GO:0044391,GO:0044422,GO:0044424,GO:0044429,GO:0044444,GO:0044446,GO:0044464,GO:0050896,GO:0051716,GO:0070013,GO:0070125,GO:0070126,GO:0070887,GO:0071310,GO:0071345,GO:0071704,GO:0071840,GO:0098798,GO:0140053,GO:1901564,GO:1901566,GO:1901576,GO:1990823,GO:1990830,GO:1990904	ko:K02876	Ribosomal_L27A
Phacord1_300867	PF00828	Ribosomal_proteins_50S-L15,_50S-L18e,_60S-L27A	IPR021131	Ribosomal_protein_L18e/L15P	PF00828.22	Ribosomal_proteins_50S-L15,_50S-L18e,_60S-L27A	50S_ribosomal_protein_L15_OS=Rhizobium_etli_(strain_CIAT_652)_OX=491916_GN=rplO_PE=3_SV=1	binds_to_the_23S_rRNA	NA	ko:K02876	Ribosomal_L27A
Phacord1_412593	PF00828	Ribosomal_proteins_50S-L15,_50S-L18e,_60S-L27A	IPR021131	Ribosomal_protein_L18e/L15P	PF00828.22	Ribosomal_proteins_50S-L15,_50S-L18e,_60S-L27A	50S_ribosomal_protein_L15_OS=Prochlorococcus_marinus_(strain_SARG_/_CCMP1375_/_SS120)_OX=167539_GN=rplO_PE=3_SV=1	structural_constituent_of_ribosome	NA	NA	NA
Phacord1_80312	PF00827	Ribosomal_L15	IPR000439	Ribosomal_protein_L15e	PF00827.20	Ribosomal_L15	60S_ribosomal_protein_L15-1_OS=Picea_mariana_OX=3335_GN=SB61_PE=2_SV=1	Belongs_to_the_eukaryotic_ribosomal_protein_eL15_family	NA	ko:K02877	Ribosomal_L15e
Phacord1_139518	PF00825	Ribonuclease_P	IPR000100	Ribonuclease_P	PF00825.21	Ribonuclease_P	Ribonuclease_P_protein_component_OS=Magnetospirillum_magneticum_(strain_AMB-1_/_ATCC_700264)_OX=342108_GN=rnpA_PE=3_SV=1	RNaseP_catalyzes_the_removal_of_the_5'NAleader_sequence_from_preNAtRNA_to_produce_the_mature_5'NAterminus._It_can_also_cleave_other_RNA_substrates_such_as_4.5S_RNA._The_protein_component_plays_an_auxiliary_but_essential_role_in_vivo_by_binding_to_the_5'NAleader_sequence_and_broadening_the_substrate_specificity_of_the_ribozyme	NA	ko:K03536	Ribonuclease_P
Phacord1_389531	PF00817	impB/mucB/samB_family	IPR001126	UmuC_domain	PF00817.23	impB/mucB/samB_family	DNA_polymerase_IV_OS=Xanthomonas_campestris_pv._campestris_(strain_8004)_OX=314565_GN=dinB_PE=3_SV=1	DNA_synthesis_involved_in_DNA_repair	NA	ko:K03510	IMS,IMS_C
Phacord1_394320	PF00817	impB/mucB/samB_family	IPR001126	UmuC_domain	PF00817.23	impB/mucB/samB_family	N-acetyltransferase_eso1_OS=Schizosaccharomyces_pombe_(strain_972_/_ATCC_24843)_OX=284812_GN=eso1_PE=1_SV=1	DNA_synthesis_involved_in_DNA_repair	NA	NA	NA
Phacord1_368154	PF00817	impB/mucB/samB_family	IPR001126	UmuC_domain	PF00817.23	impB/mucB/samB_family	DNA_repair_protein_REV1_OS=Gallus_gallus_OX=9031_GN=REV1_PE=2_SV=1	NA	NA	NA	NA
Phacord1_305697	PF00815	Histidinol_dehydrogenase	IPR012131	Histidinol_dehydrogenase	PF00815.23	Histidinol_dehydrogenase	Histidinol_dehydrogenase_OS=Nitrobacter_winogradskyi_(strain_ATCC_25391_/_DSM_10237_/_CIP_104748_/_NCIMB_11846_/_Nb-255)_OX=323098_GN=hisD_PE=3_SV=2	Catalyzes_the_sequential_NADNAdependent_oxidations_of_LNA_histidinol_to_LNAhistidinaldehyde_and_then_to_LNAhistidine	GO:0000105,GO:0003674,GO:0003824,GO:0004399,GO:0005575,GO:0005622,GO:0005623,GO:0005737,GO:0005829,GO:0006082,GO:0006520,GO:0006547,GO:0006725,GO:0006807,GO:0008150,GO:0008152,GO:0008652,GO:0009058,GO:0009987,GO:0016053,GO:0016491,GO:0016614,GO:0016616,GO:0018130,GO:0019438,GO:0019752,GO:0034641,GO:0043436,GO:0044237,GO:0044238,GO:0044249,GO:0044281,GO:0044283,GO:0044424,GO:0044444,GO:0044464,GO:0046394,GO:0046483,GO:0052803,GO:0055114,GO:0071704,GO:1901360,GO:1901362,GO:1901564,GO:1901566,GO:1901576,GO:1901605,GO:1901607	ko:K00013	Histidinol_dh
Phacord1_395012	PF00815	Histidinol_dehydrogenase	IPR012131	Histidinol_dehydrogenase	PF00815.23	Histidinol_dehydrogenase	Histidinol_dehydrogenase_OS=Caulobacter_vibrioides_(strain_ATCC_19089_/_CB15)_OX=190650_GN=hisD_PE=3_SV=1	Catalyzes_the_sequential_NADNAdependent_oxidations_of_LNA_histidinol_to_LNAhistidinaldehyde_and_then_to_LNAhistidine	GO:0000105,GO:0003674,GO:0003824,GO:0004399,GO:0005575,GO:0005622,GO:0005623,GO:0005737,GO:0005829,GO:0006082,GO:0006520,GO:0006547,GO:0006725,GO:0006807,GO:0008150,GO:0008152,GO:0008652,GO:0009058,GO:0009987,GO:0016053,GO:0016491,GO:0016614,GO:0016616,GO:0018130,GO:0019438,GO:0019752,GO:0034641,GO:0043436,GO:0044237,GO:0044238,GO:0044249,GO:0044281,GO:0044283,GO:0044424,GO:0044444,GO:0044464,GO:0046394,GO:0046483,GO:0052803,GO:0055114,GO:0071704,GO:1901360,GO:1901362,GO:1901564,GO:1901566,GO:1901576,GO:1901605,GO:1901607	ko:K00013	Histidinol_dh
Phacord1_305194	PF00815	Histidinol_dehydrogenase	IPR012131	Histidinol_dehydrogenase	PF00815.23	Histidinol_dehydrogenase	Histidinol_dehydrogenase_OS=Rhodospirillum_rubrum_(strain_ATCC_11170_/_ATH_1.1.1_/_DSM_467_/_LMG_4362_/_NCIMB_8255_/_S1)_OX=269796_GN=hisD_PE=3_SV=1	Catalyzes_the_sequential_NADNAdependent_oxidations_of_LNA_histidinol_to_LNAhistidinaldehyde_and_then_to_LNAhistidine	NA	ko:K00013	Histidinol_dh
Phacord1_419934	PF00815	Histidinol_dehydrogenase	IPR012131	Histidinol_dehydrogenase	PF00815.23	Histidinol_dehydrogenase	Histidinol_dehydrogenase_OS=Cupriavidus_pinatubonensis_(strain_JMP_134_/_LMG_1197)_OX=264198_GN=hisD_PE=3_SV=1	histidinol_dehydrogenase_activity	NA	NA	NA
Phacord1_396843	PF00814	tRNA_N6-adenosine_threonylcarbamoyltransferase	IPR000905	Gcp-like_domain	PF00814.28	tRNA_N6-adenosine_threonylcarbamoyltransferase	tRNA_N6-adenosine_threonylcarbamoyltransferase_OS=Hyphomonas_neptunium_(strain_ATCC_15444)_OX=228405_GN=tsaD_PE=3_SV=1	Required_for_the_formation_of_a_threonylcarbamoyl_group_on_adenosine_at_position_37_(t(6)A37)_in_tRNAs_that_read_codons_beginning_with_adenine._Is_involved_in_the_transfer_of_the_threonylcarbamoyl_moiety_of_threonylcarbamoylNAAMP_(TCNAAMP)_to_the_N6_group_of_A37,_together_with_TsaE_and_TsaB._TsaD_likely_plays_a_direct_catalytic_role_in_this_reaction	GO:0000408,GO:0002949,GO:0005575,GO:0005622,GO:0005623,GO:0006139,GO:0006396,GO:0006399,GO:0006400,GO:0006508,GO:0006725,GO:0006807,GO:0008033,GO:0008150,GO:0008152,GO:0009451,GO:0009987,GO:0010467,GO:0016070,GO:0019538,GO:0032991,GO:0034470,GO:0034641,GO:0034660,GO:0043170,GO:0043412,GO:0044237,GO:0044238,GO:0044424,GO:0044464,GO:0046483,GO:0070525,GO:0071704,GO:0090304,GO:1901360,GO:1901564	ko:K01409	Peptidase_M22
Phacord1_339876	PF00814	tRNA_N6-adenosine_threonylcarbamoyltransferase	IPR000905	Gcp-like_domain	PF00814.28	tRNA_N6-adenosine_threonylcarbamoyltransferase	Probable_tRNA_N6-adenosine_threonylcarbamoyltransferase,_mitochondrial_OS=Arabidopsis_thaliana_OX=3702_GN=GCP1_PE=2_SV=2	Required_for_the_formation_of_a_threonylcarbamoyl_group_on_adenosine_at_position_37_(t(6)A37)_in_mitochondrial_tRNAs_that_read_codons_beginning_with_adenine._Probably_involved_in_the_transfer_of_the_threonylcarbamoyl_moiety_of_threonylcarbamoylNAAMP_(TCNAAMP)_to_the_N6_group_of_A37._Involved_in_mitochondrial_genome_maintenance	NA	ko:K01409	Peptidase_M22
Phacord1_369913	PF00814	tRNA_N6-adenosine_threonylcarbamoyltransferase	IPR000905	Gcp-like_domain	PF00814.28	tRNA_N6-adenosine_threonylcarbamoyltransferase	tRNA_N6-adenosine_threonylcarbamoyltransferase_OS=Magnetospirillum_magneticum_(strain_AMB-1_/_ATCC_700264)_OX=342108_GN=tsaD_PE=3_SV=1	Required_for_the_formation_of_a_threonylcarbamoyl_group_on_adenosine_at_position_37_(t(6)A37)_in_tRNAs_that_read_codons_beginning_with_adenine._Is_involved_in_the_transfer_of_the_threonylcarbamoyl_moiety_of_threonylcarbamoylNAAMP_(TCNAAMP)_to_the_N6_group_of_A37,_together_with_TsaE_and_TsaB._TsaD_likely_plays_a_direct_catalytic_role_in_this_reaction	NA	ko:K01409	Peptidase_M22
Phacord1_459823	PF00814	tRNA_N6-adenosine_threonylcarbamoyltransferase	IPR000905	Gcp-like_domain	PF00814.28	tRNA_N6-adenosine_threonylcarbamoyltransferase	Probable_tRNA_N6-adenosine_threonylcarbamoyltransferase,_mitochondrial_OS=Arabidopsis_thaliana_OX=3702_GN=GCP1_PE=2_SV=2	mitochondrial_tRNA_threonylcarbamoyladenosine_modification	NA	NA	NA
Phacord1_254195	PF00810	ER_lumen_protein_retaining_receptor	IPR000133	ER_lumen_protein_retaining_receptor	PF00810.21	ER_lumen_protein_retaining_receptor	ER_lumen_protein-retaining_receptor_A_OS=Arabidopsis_thaliana_OX=3702_GN=ERD2A_PE=2_SV=1	ER_retention_sequence_binding	NA	NA	NA
Phacord1_366980	PF00810	ER_lumen_protein_retaining_receptor	IPR000133	ER_lumen_protein_retaining_receptor	PF00810.21	ER_lumen_protein_retaining_receptor	ER_lumen_protein-retaining_receptor_erd-2.2_OS=Caenorhabditis_elegans_OX=6239_GN=erd-2.2_PE=3_SV=1	ER_retention_sequence_binding	NA	NA	NA
Phacord1_370806	PF00810	ER_lumen_protein_retaining_receptor	IPR000133	ER_lumen_protein_retaining_receptor	PF00810.21	ER_lumen_protein_retaining_receptor	ER_lumen_protein-retaining_receptor_erd-2.2_OS=Caenorhabditis_elegans_OX=6239_GN=erd-2.2_PE=3_SV=1	ER_retention_sequence_binding	NA	NA	NA
Phacord1_418863	PF00810	ER_lumen_protein_retaining_receptor	IPR000133	ER_lumen_protein_retaining_receptor	NA	NA	NA	NA	NA	NA	NA
Phacord1_305319	PF00809	Pterin_binding_enzyme	IPR000489	Pterin-binding_domain	PF00809.25	Pterin_binding_enzyme	Dihydropteroate_synthase_OS=Escherichia_coli_(strain_K12)_OX=83333_GN=folP_PE=1_SV=1	Catalyzes_the_condensation_of_paraNAaminobenzoate_(pABA)_with_6NAhydroxymethylNA7,8NAdihydropterin_diphosphate_(DHPtNAPP)_to_form_7,8NAdihydropteroate_(H2Pte),_the_immediate_precursor_of_folate_derivatives	NA	ko:K00796	Pterin_bind
Phacord1_396164	PF00809	Pterin_binding_enzyme	IPR000489	Pterin-binding_domain	PF00809.25	Pterin_binding_enzyme	Methionine_synthase_OS=Escherichia_coli_(strain_K12)_OX=83333_GN=metH_PE=1_SV=5	Vitamin_B12_dependent_methionine_synthase,_activation	NA	ko:K00548	B12NAbinding,B12NAbinding_2,Met_synt_B12,Pterin_bind,SNAmethyl_trans
Phacord1_339527	PF00809	Pterin_binding_enzyme	IPR000489	Pterin-binding_domain	PF00809.25	Pterin_binding_enzyme	Folic_acid_synthesis_protein_fol1_OS=Pneumocystis_carinii_OX=4754_GN=fol1_PE=1_SV=1	2NAaminoNA4NAhydroxyNA6NAhydroxymethyldihydropteridine_diphosphokinase_activity	NA	NA	NA
Phacord1_260744	PF00808	Histone-like_transcription_factor_(CBF/NF-Y)_and_archaeal_histone	IPR003958	Transcription_factor_CBF/NF-Y/archaeal_histone_domain	PF00808.26	Histone-like_transcription_factor_(CBF/NF-Y)_and_archaeal_histone	Protein_Dr1_OS=Gallus_gallus_OX=9031_GN=DR1_PE=2_SV=1	HistoneNAlike_transcription_factor_(CBF/NFNAY)_and_archaeal_histone	GO:0000122,GO:0000988,GO:0000989,GO:0001047,GO:0001067,GO:0001076,GO:0001129,GO:0001132,GO:0003674,GO:0003676,GO:0003677,GO:0003682,GO:0003712,GO:0003714,GO:0005488,GO:0005575,GO:0005622,GO:0005623,GO:0005634,GO:0005654,GO:0006139,GO:0006351,GO:0006352,GO:0006355,GO:0006357,GO:0006366,GO:0006367,GO:0006725,GO:0006807,GO:0006950,GO:0008150,GO:0008152,GO:0009058,GO:0009059,GO:0009266,GO:0009408,GO:0009628,GO:0009889,GO:0009890,GO:0009891,GO:0009892,GO:0009893,GO:0009987,GO:0010467,GO:0010468,GO:0010556,GO:0010557,GO:0010558,GO:0010604,GO:0010605,GO:0010628,GO:0010629,GO:0016043,GO:0016070,GO:0017053,GO:0017054,GO:0018130,GO:0019219,GO:0019222,GO:0019438,GO:0022607,GO:0031323,GO:0031324,GO:0031325,GO:0031326,GO:0031327,GO:0031328,GO:0031974,GO:0031981,GO:0032774,GO:0032991,GO:0033554,GO:0034605,GO:0034622,GO:0034641,GO:0034645,GO:0034654,GO:0036003,GO:0043170,GO:0043226,GO:0043227,GO:0043229,GO:0043231,GO:0043233,GO:0043254,GO:0043618,GO:0043620,GO:0043933,GO:0044085,GO:0044087,GO:0044212,GO:0044237,GO:0044238,GO:0044249,GO:0044260,GO:0044271,GO:0044422,GO:0044424,GO:0044428,GO:0044446,GO:0044451,GO:0044464,GO:0045892,GO:0045893,GO:0045898,GO:0045934,GO:0045935,GO:0045944,GO:0046483,GO:0048518,GO:0048519,GO:0048522,GO:0048523,GO:0050789,GO:0050794,GO:0050896,GO:0051123,GO:0051128,GO:0051171,GO:0051172,GO:0051173,GO:0051252,GO:0051253,GO:0051254,GO:0051716,GO:0060255,GO:0060260,GO:0061408,GO:0065003,GO:0065004,GO:0065007,GO:0070013,GO:0070897,GO:0071704,GO:0071824,GO:0071840,GO:0080090,GO:0090304,GO:0090568,GO:0090571,GO:0097159,GO:0097659,GO:0140110,GO:1901360,GO:1901362,GO:1901363,GO:1901576,GO:1902679,GO:1902680,GO:1903506,GO:1903507,GO:1903508,GO:2000112,GO:2000113,GO:2000142,GO:2001141	ko:K21751	CBFD_NFYB_HMF
Phacord1_400550	PF00808	Histone-like_transcription_factor_(CBF/NF-Y)_and_archaeal_histone	IPR003958	Transcription_factor_CBF/NF-Y/archaeal_histone_domain	PF00808.26	Histone-like_transcription_factor_(CBF/NF-Y)_and_archaeal_histone	Dr1-associated_corepressor_homolog_OS=Dictyostelium_discoideum_OX=44689_GN=drap1_PE=3_SV=1	protein_heterodimerization_activity	GO:0000122,GO:0000228,GO:0000278,GO:0000785,GO:0000790,GO:0000981,GO:0000988,GO:0000989,GO:0001047,GO:0001067,GO:0001076,GO:0001129,GO:0001132,GO:0003674,GO:0003676,GO:0003677,GO:0003682,GO:0003700,GO:0003712,GO:0003713,GO:0003714,GO:0005488,GO:0005515,GO:0005575,GO:0005622,GO:0005623,GO:0005634,GO:0005654,GO:0005657,GO:0005694,GO:0006139,GO:0006259,GO:0006260,GO:0006261,GO:0006351,GO:0006352,GO:0006355,GO:0006357,GO:0006366,GO:0006367,GO:0006725,GO:0006807,GO:0006950,GO:0007049,GO:0008134,GO:0008150,GO:0008152,GO:0009058,GO:0009059,GO:0009266,GO:0009408,GO:0009628,GO:0009889,GO:0009890,GO:0009891,GO:0009892,GO:0009893,GO:0009987,GO:0010467,GO:0010468,GO:0010556,GO:0010557,GO:0010558,GO:0010604,GO:0010605,GO:0010628,GO:0010629,GO:0016043,GO:0016070,GO:0017053,GO:0017054,GO:0018130,GO:0019219,GO:0019222,GO:0019438,GO:0022402,GO:0022607,GO:0031323,GO:0031324,GO:0031325,GO:0031326,GO:0031327,GO:0031328,GO:0031974,GO:0031981,GO:0032774,GO:0032991,GO:0033260,GO:0033554,GO:0034605,GO:0034622,GO:0034641,GO:0034645,GO:0034654,GO:0036003,GO:0042802,GO:0043170,GO:0043226,GO:0043227,GO:0043228,GO:0043229,GO:0043231,GO:0043232,GO:0043233,GO:0043596,GO:0043618,GO:0043620,GO:0043933,GO:0044085,GO:0044212,GO:0044237,GO:0044238,GO:0044249,GO:0044260,GO:0044271,GO:0044422,GO:0044424,GO:0044427,GO:0044428,GO:0044446,GO:0044451,GO:0044454,GO:0044464,GO:0044786,GO:0045892,GO:0045893,GO:0045934,GO:0045935,GO:0045944,GO:0046483,GO:0048518,GO:0048519,GO:0048522,GO:0048523,GO:0050789,GO:0050794,GO:0050896,GO:0051123,GO:0051171,GO:0051172,GO:0051173,GO:0051252,GO:0051253,GO:0051254,GO:0051716,GO:0060255,GO:0061408,GO:0065003,GO:0065004,GO:0065007,GO:0070013,GO:0070897,GO:0071704,GO:0071824,GO:0071840,GO:0080090,GO:0090304,GO:0090568,GO:0090571,GO:0097159,GO:0097659,GO:0140110,GO:1901360,GO:1901362,GO:1901363,GO:1901576,GO:1902679,GO:1902680,GO:1902969,GO:1903047,GO:1903506,GO:1903507,GO:1903508,GO:2000112,GO:2000113,GO:2001141	ko:K21752	CBFD_NFYB_HMF
Phacord1_234601	PF00808	Histone-like_transcription_factor_(CBF/NF-Y)_and_archaeal_histone	IPR003958	Transcription_factor_CBF/NF-Y/archaeal_histone_domain	PF00808.26	Histone-like_transcription_factor_(CBF/NF-Y)_and_archaeal_histone	Nuclear_transcription_factor_Y_subunit_C-2_OS=Arabidopsis_thaliana_OX=3702_GN=NFYC2_PE=1_SV=2	HistoneNAlike_transcription_factor_(CBF/NFNAY)_and_archaeal_histone	NA	ko:K08066	CBFD_NFYB_HMF
Phacord1_237311	PF00808	Histone-like_transcription_factor_(CBF/NF-Y)_and_archaeal_histone	IPR003958	Transcription_factor_CBF/NF-Y/archaeal_histone_domain	PF00808.26	Histone-like_transcription_factor_(CBF/NF-Y)_and_archaeal_histone	Nuclear_transcription_factor_Y_subunit_beta_OS=Petromyzon_marinus_OX=7757_GN=NFYB_PE=2_SV=1	protein_heterodimerization_activity	NA	ko:K08065,ko:K08681	CBFD_NFYB_HMF
Phacord1_332812	PF00808	Histone-like_transcription_factor_(CBF/NF-Y)_and_archaeal_histone	IPR003958	Transcription_factor_CBF/NF-Y/archaeal_histone_domain	PF00808.26	Histone-like_transcription_factor_(CBF/NF-Y)_and_archaeal_histone	Nuclear_transcription_factor_Y_subunit_C-3_OS=Arabidopsis_thaliana_OX=3702_GN=NFYC3_PE=1_SV=1	HistoneNAlike_transcription_factor_(CBF/NFNAY)_and_archaeal_histone	NA	ko:K08066	CBFD_NFYB_HMF
Phacord1_235435	PF00808	Histone-like_transcription_factor_(CBF/NF-Y)_and_archaeal_histone	IPR003958	Transcription_factor_CBF/NF-Y/archaeal_histone_domain	PF00808.26	Histone-like_transcription_factor_(CBF/NF-Y)_and_archaeal_histone	DNA_polymerase_epsilon_subunit_3_OS=Mus_musculus_OX=10090_GN=Pole3_PE=1_SV=1	DNANAdirected_DNA_polymerase_activity	NA	NA	NA
Phacord1_262405	PF00808	Histone-like_transcription_factor_(CBF/NF-Y)_and_archaeal_histone	IPR003958	Transcription_factor_CBF/NF-Y/archaeal_histone_domain	PF00808.26	Histone-like_transcription_factor_(CBF/NF-Y)_and_archaeal_histone	Nuclear_transcription_factor_Y_subunit_B-4_OS=Arabidopsis_thaliana_OX=3702_GN=NFYB4_PE=1_SV=1	factor_y,_subunit	NA	NA	NA
Phacord1_277526	PF00808	Histone-like_transcription_factor_(CBF/NF-Y)_and_archaeal_histone	IPR003958	Transcription_factor_CBF/NF-Y/archaeal_histone_domain	PF00808.26	Histone-like_transcription_factor_(CBF/NF-Y)_and_archaeal_histone	Nuclear_transcription_factor_Y_subunit_B-10_OS=Arabidopsis_thaliana_OX=3702_GN=NFYB10_PE=1_SV=1	protein_heterodimerization_activity	NA	NA	NA
Phacord1_361690	PF00808	Histone-like_transcription_factor_(CBF/NF-Y)_and_archaeal_histone	IPR003958	Transcription_factor_CBF/NF-Y/archaeal_histone_domain	PF00505.22	HMG_(high_mobility_group)_box	Non-histone_chromosomal_protein_6_OS=Neurospora_crassa_(strain_ATCC_24698_/_74-OR23-1A_/_CBS_708.71_/_DSM_1257_/_FGSC_987)_OX=367110_GN=nhp-1_PE=3_SV=1	NA	NA	NA	NA
Phacord1_463096	PF00808	Histone-like_transcription_factor_(CBF/NF-Y)_and_archaeal_histone	IPR003958	Transcription_factor_CBF/NF-Y/archaeal_histone_domain	PF00808.26	Histone-like_transcription_factor_(CBF/NF-Y)_and_archaeal_histone	Nuclear_transcription_factor_Y_subunit_C-2_OS=Arabidopsis_thaliana_OX=3702_GN=NFYC2_PE=1_SV=2	NA	NA	NA	NA
Phacord1_381377	PF00808	Histone-like_transcription_factor_(CBF/NF-Y)_and_archaeal_histone	IPR003958	Transcription_factor_CBF/NF-Y/archaeal_histone_domain	PF00808.26	Histone-like_transcription_factor_(CBF/NF-Y)_and_archaeal_histone	NA	NA	NA	NA	NA
Phacord1_446674	PF00808	Histone-like_transcription_factor_(CBF/NF-Y)_and_archaeal_histone	IPR003958	Transcription_factor_CBF/NF-Y/archaeal_histone_domain	NA	NA	NA	NA	NA	NA	NA
Phacord1_440407	PF00806	Pumilio-family_RNA_binding_repeat	IPR001313	Pumilio_RNA-binding_repeat	PF00806.22	Pumilio-family_RNA_binding_repeat	Pumilio_domain-containing_protein_C6G9.14_OS=Schizosaccharomyces_pombe_(strain_972_/_ATCC_24843)_OX=284812_GN=SPAC6G9.14_PE=4_SV=1	regulation_of_translation	NA	NA	NA
Phacord1_262044	PF00806	Pumilio-family_RNA_binding_repeat	IPR001313	Pumilio_RNA-binding_repeat	PF00806.22	Pumilio-family_RNA_binding_repeat	NA	mRNA_binding	NA	NA	NA
Phacord1_307574_estExt_Genewise1.C_1770015	PF00806	Pumilio-family_RNA_binding_repeat	IPR001313	Pumilio_RNA-binding_repeat	PF00806.22	Pumilio-family_RNA_binding_repeat	NA	mRNA_binding	NA	NA	NA
Phacord1_426963	PF00806	Pumilio-family_RNA_binding_repeat	IPR001313	Pumilio_RNA-binding_repeat	PF00806.22	Pumilio-family_RNA_binding_repeat	Pumilio_homolog_3_OS=Rattus_norvegicus_OX=10116_GN=Pum3_PE=2_SV=1	NA	NA	NA	NA
Phacord1_237407	PF00806	Pumilio-family_RNA_binding_repeat	IPR001313	Pumilio_RNA-binding_repeat	PF00806.22	Pumilio-family_RNA_binding_repeat	NA	NA	NA	NA	NA
Phacord1_440516	PF00805	Pentapeptide_repeats_(8_copies)	IPR001646	Pentapeptide_repeat	PF00805.25	Pentapeptide_repeats_(8_copies)	Thylakoid_lumenal_15_kDa_protein_1,_chloroplastic_OS=Arabidopsis_thaliana_OX=3702_GN=At2g44920_PE=1_SV=2	Pentapeptide_repeats_(9_copies)	NA	NA	Pentapeptide
Phacord1_243267	PF00805	Pentapeptide_repeats_(8_copies)	IPR001646	Pentapeptide_repeat	PF00805.25	Pentapeptide_repeats_(8_copies)	NA	Pentapeptide_repeats_(8_copies)	NA	NA	Pentapeptide
Phacord1_97692	PF00805	Pentapeptide_repeats_(8_copies)	IPR001646	Pentapeptide_repeat	PF00805.25	Pentapeptide_repeats_(8_copies)	NA	Pentapeptide_repeats_(9_copies)	NA	NA	Pentapeptide
Phacord1_403320	PF00805	Pentapeptide_repeats_(8_copies)	IPR001646	Pentapeptide_repeat	PF00805.25	Pentapeptide_repeats_(8_copies)	Phosphatidylinositol_3,4,5-trisphosphate_3-phosphatase_TPTE2_OS=Macaca_fascicularis_OX=9541_GN=TPTE2_PE=2_SV=1	NA	NA	NA	NA
Phacord1_396229	PF00805	Pentapeptide_repeats_(8_copies)	IPR001646	Pentapeptide_repeat	PF00805.25	Pentapeptide_repeats_(8_copies)	NA	NA	NA	NA	NA
Phacord1_461370	PF00804	Syntaxin	IPR006011	Syntaxin,_N-terminal_domain	PF00804.28	Syntaxin	Syntaxin-1B_OS=Mus_musculus_OX=10090_GN=Stx1b_PE=1_SV=1	SNAP_receptor_activity	NA	ko:K08486	SNARE,Syntaxin
Phacord1_421318	PF00800	Prephenate_dehydratase	IPR001086	Prephenate_dehydratase	PF00800.21	Prephenate_dehydratase	Chorismate_mutase_1,_chloroplastic_OS=Petunia_hybrida_OX=4102_GN=CM1_PE=1_SV=1	chorismate_mutase_activity	GO:0000162,GO:0003674,GO:0003824,GO:0004106,GO:0005575,GO:0005622,GO:0005623,GO:0005634,GO:0005737,GO:0006082,GO:0006520,GO:0006558,GO:0006568,GO:0006570,GO:0006571,GO:0006576,GO:0006586,GO:0006725,GO:0006807,GO:0008150,GO:0008152,GO:0008652,GO:0009058,GO:0009072,GO:0009073,GO:0009094,GO:0009095,GO:0009308,GO:0009309,GO:0009987,GO:0016053,GO:0016853,GO:0016866,GO:0017144,GO:0018130,GO:0019438,GO:0019752,GO:0034641,GO:0042401,GO:0042430,GO:0042435,GO:0043226,GO:0043227,GO:0043229,GO:0043231,GO:0043436,GO:0044106,GO:0044237,GO:0044238,GO:0044249,GO:0044271,GO:0044281,GO:0044283,GO:0044424,GO:0044464,GO:0046219,GO:0046394,GO:0046483,GO:0071704,GO:1901360,GO:1901362,GO:1901564,GO:1901566,GO:1901576,GO:1901605,GO:1901607,GO:1902221,GO:1902223	ko:K01850	PDT
Phacord1_395972	PF00800	Prephenate_dehydratase	IPR001086	Prephenate_dehydratase	PF00800.21	Prephenate_dehydratase	Arogenate_dehydratase/prephenate_dehydratase_1,_chloroplastic_OS=Arabidopsis_thaliana_OX=3702_GN=ADT1_PE=1_SV=1	Prephenate_dehydratase	NA	ko:K04518	ACT,PDT
Phacord1_418867	PF00797	N-acetyltransferase	IPR001447	Arylamine_N-acetyltransferase	PF00797.20	N-acetyltransferase	Arylamine_N-acetyltransferase,_liver_isozyme_OS=Gallus_gallus_OX=9031_PE=1_SV=1	NA	NA	NA	NA
Phacord1_446670	PF00795	Carbon-nitrogen_hydrolase	IPR003010	Carbon-nitrogen_hydrolase	PF00795.25	Carbon-nitrogen_hydrolase	Deaminated_glutathione_amidase,_chloroplastic/cytosolic_OS=Arabidopsis_thaliana_OX=3702_GN=NLP2_PE=1_SV=1	bis(5'NAadenosyl)NAtriphosphatase_activity	GO:0000257,GO:0003674,GO:0003824,GO:0004551,GO:0005575,GO:0005622,GO:0005623,GO:0005737,GO:0006139,GO:0006725,GO:0006753,GO:0006793,GO:0006796,GO:0006807,GO:0008150,GO:0008152,GO:0009056,GO:0009058,GO:0009117,GO:0009166,GO:0009536,GO:0009987,GO:0010035,GO:0010038,GO:0015959,GO:0015961,GO:0015962,GO:0015964,GO:0016462,GO:0016787,GO:0016810,GO:0016815,GO:0016817,GO:0016818,GO:0018130,GO:0019438,GO:0019439,GO:0019637,GO:0034404,GO:0034641,GO:0034654,GO:0034655,GO:0042221,GO:0043226,GO:0043227,GO:0043229,GO:0043231,GO:0044237,GO:0044238,GO:0044248,GO:0044249,GO:0044270,GO:0044271,GO:0044281,GO:0044283,GO:0044424,GO:0044444,GO:0044464,GO:0046434,GO:0046483,GO:0046686,GO:0046700,GO:0047710,GO:0050896,GO:0055086,GO:0071704,GO:1901292,GO:1901360,GO:1901361,GO:1901362,GO:1901575,GO:1901576	ko:K01431,ko:K11206,ko:K20649	CN_hydrolase,HIT
Phacord1_140270	PF00795	Carbon-nitrogen_hydrolase	IPR003010	Carbon-nitrogen_hydrolase	PF02540.20	NAD_synthase	Glutamine-dependent_NAD(+)_synthetase_OS=Rhodobacter_capsulatus_OX=1061_GN=nadE_PE=1_SV=1	Catalyzes_the_ATPNAdependent_amidation_of_deamidoNANAD_to_form_NAD._Uses_LNAglutamine_as_a_nitrogen_source	NA	ko:K01916	CN_hydrolase,NAD_synthase
Phacord1_300035	PF00795	Carbon-nitrogen_hydrolase	IPR003010	Carbon-nitrogen_hydrolase	PF00795.25	Carbon-nitrogen_hydrolase	Nitrilase_2_OS=Unknown_prokaryotic_organism_OX=2725_GN=BD5070_PE=3_SV=1	CarbonNAnitrogen_hydrolase	NA	ko:K01501	CN_hydrolase
Phacord1_301864	PF00795	Carbon-nitrogen_hydrolase	IPR003010	Carbon-nitrogen_hydrolase	PF00795.25	Carbon-nitrogen_hydrolase	Beta-ureidopropionase_OS=Arabidopsis_thaliana_OX=3702_GN=PYD3_PE=1_SV=1	CarbonNAnitrogen_hydrolase	NA	ko:K01431	CN_hydrolase
Phacord1_356237_estExt_Genemark1.C_6500010	PF00795	Carbon-nitrogen_hydrolase	IPR003010	Carbon-nitrogen_hydrolase	PF01301.22	Glycosyl_hydrolases_family_35	Beta-galactosidase_8_OS=Oryza_sativa_subsp._japonica_OX=39947_GN=Os05g0539400_PE=2_SV=1	Belongs_to_the_glycosyl_hydrolase_35_family	NA	ko:K12308	Glyco_hydro_35
Phacord1_394882	PF00795	Carbon-nitrogen_hydrolase	IPR003010	Carbon-nitrogen_hydrolase	PF00795.25	Carbon-nitrogen_hydrolase	Apolipoprotein_N-acyltransferase_OS=Rhodopseudomonas_palustris_(strain_ATCC_BAA-98_/_CGA009)_OX=258594_GN=lnt_PE=3_SV=1	Transfers_the_fatty_acyl_group_on_membrane_lipoproteins	NA	ko:K03820	CN_hydrolase
Phacord1_435972	PF00795	Carbon-nitrogen_hydrolase	IPR003010	Carbon-nitrogen_hydrolase	PF00795.25	Carbon-nitrogen_hydrolase	Glutamine-dependent_NAD(+)_synthetase_OS=Gallus_gallus_OX=9031_GN=NADSYN1_PE=2_SV=1	NAD_synthase	NA	ko:K01950	CN_hydrolase,NAD_synthase
Phacord1_332368	PF00795	Carbon-nitrogen_hydrolase	IPR003010	Carbon-nitrogen_hydrolase	PF00795.25	Carbon-nitrogen_hydrolase	Formamidase_OS=Bradyrhizobium_sp._(strain_ORS_278)_OX=114615_GN=amiF_PE=3_SV=1	hydrolase_activity,_acting_on_carbonNAnitrogen_(but_not_peptide)_bonds,_in_linear_amides	NA	NA	CN_hydrolase
Phacord1_356985_estExt_Genemark1.C_19620004	PF00795	Carbon-nitrogen_hydrolase	IPR003010	Carbon-nitrogen_hydrolase	PF00795.25	Carbon-nitrogen_hydrolase	Protein_N-terminal_amidase_OS=Schizosaccharomyces_pombe_(strain_972_/_ATCC_24843)_OX=284812_GN=nta1_PE=3_SV=1	CarbonNAnitrogen_hydrolase	NA	NA	CN_hydrolase
Phacord1_366493	PF00795	Carbon-nitrogen_hydrolase	IPR003010	Carbon-nitrogen_hydrolase	PF00795.25	Carbon-nitrogen_hydrolase	Aliphatic_amidase_OS=Geobacillus_stearothermophilus_OX=1422_PE=1_SV=1	hydrolase_activity,_acting_on_carbonNAnitrogen_(but_not_peptide)_bonds,_in_linear_amides	NA	NA	CN_hydrolase
Phacord1_264929	PF00795	Carbon-nitrogen_hydrolase	IPR003010	Carbon-nitrogen_hydrolase	PF00795.25	Carbon-nitrogen_hydrolase	Putative_glutamine-dependent_NAD(+)_synthetase_OS=Schizosaccharomyces_pombe_(strain_972_/_ATCC_24843)_OX=284812_GN=SPCC553.02_PE=3_SV=1	)_synthase_glutamineNAhydrolyzing	NA	NA	NA
Phacord1_423117	PF00795	Carbon-nitrogen_hydrolase	IPR003010	Carbon-nitrogen_hydrolase	PF00795.25	Carbon-nitrogen_hydrolase	Omega-amidase_NIT2-B_OS=Xenopus_laevis_OX=8355_GN=nit2b_PE=2_SV=1	hydrolase_activity,_acting_on_carbonNAnitrogen_(but_not_peptide)_bonds,_in_linear_amides	NA	NA	NA
Phacord1_432596	PF00795	Carbon-nitrogen_hydrolase	IPR003010	Carbon-nitrogen_hydrolase	PF00795.25	Carbon-nitrogen_hydrolase	Hydrolase_in_pqqF_5'region_OS=Pseudomonas_protegens_(strain_DSM_19095_/_LMG_27888_/_CFBP_6595_/_CHA0)_OX=1124983_PE=3_SV=1	hydrolase_activity,_acting_on_carbonNAnitrogen_(but_not_peptide)_bonds,_in_linear_amides	NA	NA	NA
Phacord1_479277	PF00795	Carbon-nitrogen_hydrolase	IPR003010	Carbon-nitrogen_hydrolase	PF00795.25	Carbon-nitrogen_hydrolase	Aliphatic_nitrilase_OS=Rhodococcus_rhodochrous_OX=1829_GN=nitA_PE=1_SV=2	hydrolase_activity,_acting_on_carbonNAnitrogen_(but_not_peptide)_bonds,_in_nitriles	NA	NA	NA
Phacord1_347084	PF00795	Carbon-nitrogen_hydrolase	IPR003010	Carbon-nitrogen_hydrolase	PF00795.25	Carbon-nitrogen_hydrolase	Biotinidase_OS=Takifugu_rubripes_OX=31033_GN=btd_PE=3_SV=1	NA	NA	NA	NA
Phacord1_282474	PF00793	DAHP_synthetase_I_family	IPR006218	DAHP_synthetase_I/KDSA	PF00793.23	DAHP_synthetase_I_family	2-dehydro-3-deoxyphosphooctonate_aldolase_2_OS=Arabidopsis_thaliana_OX=3702_GN=KDSA2_PE=1_SV=1	DAHP_synthetase_I_family	GO:0000003,GO:0000271,GO:0000902,GO:0000904,GO:0003006,GO:0003674,GO:0003824,GO:0005975,GO:0005976,GO:0005996,GO:0008150,GO:0008152,GO:0008676,GO:0009058,GO:0009059,GO:0009653,GO:0009664,GO:0009826,GO:0009832,GO:0009856,GO:0009860,GO:0009932,GO:0009987,GO:0010306,GO:0010383,GO:0010393,GO:0010396,GO:0016043,GO:0016049,GO:0016051,GO:0016740,GO:0016765,GO:0017144,GO:0022414,GO:0030154,GO:0032501,GO:0032502,GO:0032989,GO:0033692,GO:0034637,GO:0034645,GO:0040007,GO:0042546,GO:0043170,GO:0044036,GO:0044038,GO:0044085,GO:0044237,GO:0044238,GO:0044249,GO:0044260,GO:0044262,GO:0044264,GO:0044281,GO:0044283,GO:0044706,GO:0045229,GO:0045488,GO:0045489,GO:0046364,GO:0048468,GO:0048588,GO:0048589,GO:0048856,GO:0048868,GO:0048869,GO:0051704,GO:0052325,GO:0052546,GO:0060560,GO:0070589,GO:0070592,GO:0071554,GO:0071555,GO:0071669,GO:0071704,GO:0071840,GO:1901576	ko:K01627	DAHP_synth_1
Phacord1_301152	PF00793	DAHP_synthetase_I_family	IPR006218	DAHP_synthetase_I/KDSA	PF00793.23	DAHP_synthetase_I_family	2-dehydro-3-deoxyphosphooctonate_aldolase_OS=Brucella_ovis_(strain_ATCC_25840_/_63/290_/_NCTC_10512)_OX=444178_GN=kdsA_PE=3_SV=1	3NAdeoxyNADNAmannoNAoctulosonic_acid_8NAphosphate_synthase	NA	ko:K01627	DAHP_synth_1
Phacord1_362130	PF00793	DAHP_synthetase_I_family	IPR006218	DAHP_synthetase_I/KDSA	PF00793.23	DAHP_synthetase_I_family	Phospho-2-dehydro-3-deoxyheptonate_aldolase,_Phe-sensitive_OS=Escherichia_coli_(strain_K12)_OX=83333_GN=aroG_PE=1_SV=1	Stereospecific_condensation_of_phosphoenolpyruvate_(PEP)_and_DNAerythroseNA4NAphosphate_(E4P)_giving_rise_to_3NAdeoxyNADNA_arabinoNAheptulosonateNA7NAphosphate_(DAHP)	NA	ko:K01626	DAHP_synth_1
Phacord1_366459	PF00793	DAHP_synthetase_I_family	IPR006218	DAHP_synthetase_I/KDSA	PF00793.23	DAHP_synthetase_I_family	Phospho-2-dehydro-3-deoxyheptonate_aldolase,_Phe-sensitive_OS=Escherichia_coli_(strain_K12)_OX=83333_GN=aroG_PE=1_SV=1	Stereospecific_condensation_of_phosphoenolpyruvate_(PEP)_and_DNAerythroseNA4NAphosphate_(E4P)_giving_rise_to_3NAdeoxyNADNA_arabinoNAheptulosonateNA7NAphosphate_(DAHP)	NA	ko:K01626	DAHP_synth_1
Phacord1_396248	PF00793	DAHP_synthetase_I_family	IPR006218	DAHP_synthetase_I/KDSA	PF00793.23	DAHP_synthetase_I_family	2-dehydro-3-deoxyphosphooctonate_aldolase_OS=Citrifermentans_bemidjiense_(strain_ATCC_BAA-1014_/_DSM_16622_/_JCM_12645_/_Bem)_OX=404380_GN=kdsA_PE=3_SV=1	Belongs_to_the_KdsA_family	NA	ko:K01627	DAHP_synth_1
Phacord1_228226	PF00790	VHS_domain	IPR002014	VHS_domain	PF00790.22	VHS_domain	TOM1-like_protein_3_OS=Arabidopsis_thaliana_OX=3702_GN=TOL3_PE=1_SV=1	TOM1NAlike_protein	NA	NA	NA
Phacord1_386625	PF00789	UBX_domain	IPR001012	UBX_domain	PF00789.23	UBX_domain	E3_ubiquitin-protein_ligase_MBR2_OS=Arabidopsis_thaliana_OX=3702_GN=MBR2_PE=1_SV=1	NA	NA	NA	NA
Phacord1_422176	PF00789	UBX_domain	IPR001012	UBX_domain	PF03152.17	Ubiquitin_fusion_degradation_protein_UFD1	NA	NA	NA	NA	NA
Phacord1_330387	PF00789	UBX_domain	IPR001012	UBX_domain	NA	NA	NA	NA	NA	NA	NA
Phacord1_375139	PF00787	PX_domain	IPR001683	Phox_homology	PF00787.27	PX_domain	Sorting_nexin-30_OS=Mus_musculus_OX=10090_GN=Snx30_PE=1_SV=1	Vps5_C_terminal_like	GO:0000003,GO:0003006,GO:0003674,GO:0005488,GO:0005543,GO:0005575,GO:0005622,GO:0005623,GO:0005628,GO:0005737,GO:0005768,GO:0006810,GO:0006886,GO:0006897,GO:0006996,GO:0007049,GO:0008104,GO:0008150,GO:0008289,GO:0009653,GO:0009987,GO:0010927,GO:0012505,GO:0015031,GO:0015833,GO:0016020,GO:0016043,GO:0016050,GO:0016192,GO:0016197,GO:0016482,GO:0019898,GO:0019953,GO:0022402,GO:0022413,GO:0022414,GO:0022607,GO:0030154,GO:0030435,GO:0030437,GO:0030904,GO:0031321,GO:0031410,GO:0031982,GO:0032120,GO:0032502,GO:0032505,GO:0032507,GO:0032989,GO:0032991,GO:0033036,GO:0033365,GO:0034067,GO:0034293,GO:0034613,GO:0035091,GO:0042147,GO:0042763,GO:0042764,GO:0042886,GO:0043167,GO:0043168,GO:0043226,GO:0043227,GO:0043229,GO:0043934,GO:0043935,GO:0044085,GO:0044091,GO:0044424,GO:0044425,GO:0044444,GO:0044464,GO:0044703,GO:0045053,GO:0045184,GO:0045185,GO:0046907,GO:0048468,GO:0048646,GO:0048856,GO:0048869,GO:0051179,GO:0051234,GO:0051235,GO:0051321,GO:0051641,GO:0051649,GO:0051651,GO:0051704,GO:0061024,GO:0065007,GO:0065008,GO:0070727,GO:0071702,GO:0071705,GO:0071709,GO:0071840,GO:0097708,GO:0098657,GO:0098796,GO:1903046	ko:K17917	PX,Vps5
Phacord1_410765	PF00787	PX_domain	IPR001683	Phox_homology	PF09325.13	Vps5_C_terminal_like	Sorting_nexin_1_OS=Arabidopsis_thaliana_OX=3702_GN=SNX1_PE=1_SV=1	phosphatidylinositol_binding	GO:0000139,GO:0003674,GO:0005488,GO:0005543,GO:0005575,GO:0005622,GO:0005623,GO:0005737,GO:0005768,GO:0005770,GO:0005771,GO:0005794,GO:0005802,GO:0005829,GO:0006605,GO:0006623,GO:0006810,GO:0006886,GO:0006892,GO:0006896,GO:0006897,GO:0006996,GO:0007034,GO:0007041,GO:0007275,GO:0008104,GO:0008150,GO:0008289,GO:0008333,GO:0009605,GO:0009606,GO:0009628,GO:0009629,GO:0009630,GO:0009958,GO:0009987,GO:0010008,GO:0010252,GO:0012505,GO:0015031,GO:0015833,GO:0016020,GO:0016043,GO:0016050,GO:0016192,GO:0019898,GO:0022622,GO:0030904,GO:0031090,GO:0031410,GO:0031902,GO:0031982,GO:0031984,GO:0032501,GO:0032502,GO:0032588,GO:0032991,GO:0033036,GO:0033365,GO:0034613,GO:0035091,GO:0042592,GO:0042886,GO:0043167,GO:0043168,GO:0043226,GO:0043227,GO:0043229,GO:0043231,GO:0044422,GO:0044424,GO:0044425,GO:0044431,GO:0044433,GO:0044440,GO:0044444,GO:0044446,GO:0044464,GO:0045184,GO:0046907,GO:0048193,GO:0048364,GO:0048731,GO:0048856,GO:0048878,GO:0050896,GO:0051179,GO:0051234,GO:0051641,GO:0051649,GO:0065007,GO:0065008,GO:0070727,GO:0071702,GO:0071705,GO:0071840,GO:0072594,GO:0072665,GO:0072666,GO:0097708,GO:0098588,GO:0098657,GO:0098791,GO:0098796,GO:0098805,GO:0099402	ko:K17917	PX,Vps5
Phacord1_385901	PF00787	PX_domain	IPR001683	Phox_homology	PF02862.20	DDHD_domain	Phospholipase_DDHD2_OS=Homo_sapiens_OX=9606_GN=DDHD2_PE=1_SV=2	phospholipase_activity	NA	NA	DDHD,PH,PX
Phacord1_479845	PF00787	PX_domain	IPR001683	Phox_homology	PF16561.8	Glycogen_recognition_site_of_AMP-activated_protein_kinase	5'-AMP-activated_protein_kinase_subunit_beta-1_(Fragment)_OS=Sus_scrofa_OX=9823_GN=PRKAB1_PE=1_SV=1	amylopectin_binding	NA	ko:K07199	NA
Phacord1_286899	PF00787	PX_domain	IPR001683	Phox_homology	PF13637.9	Ankyrin_repeats_(many_copies)	NA	Vacuolar_protein_sortingNAassociated_protein	NA	NA	Ank_2,Ank_4,Ank_5,FYVE
Phacord1_332698	PF00787	PX_domain	IPR001683	Phox_homology	PF00787.27	PX_domain	Sorting_nexin-7_OS=Homo_sapiens_OX=9606_GN=SNX7_PE=1_SV=1	NA	NA	NA	NA
Phacord1_361535	PF00787	PX_domain	IPR001683	Phox_homology	PF00787.27	PX_domain	PX_domain-containing_protein_kinase-like_protein_OS=Rattus_norvegicus_OX=10116_GN=Pxk_PE=2_SV=1	NA	NA	NA	NA
Phacord1_377721	PF00787	PX_domain	IPR001683	Phox_homology	PF00787.27	PX_domain	PX_domain-containing_protein_kinase-like_protein_OS=Rattus_norvegicus_OX=10116_GN=Pxk_PE=2_SV=1	NA	NA	NA	NA
Phacord1_390350	PF00787	PX_domain	IPR001683	Phox_homology	PF00787.27	PX_domain	Sorting_nexin-16_OS=Mus_musculus_OX=10090_GN=Snx16_PE=1_SV=2	NA	NA	NA	NA
Phacord1_424222	PF00787	PX_domain	IPR001683	Phox_homology	PF01363.24	FYVE_zinc_finger	Zinc_finger_FYVE_domain-containing_protein_1_OS=Mus_musculus_OX=10090_GN=Zfyve1_PE=1_SV=2	NA	NA	NA	NA
Phacord1_415587	PF00787	PX_domain	IPR001683	Phox_homology	PF00787.27	PX_domain	NA	NA	NA	NA	NA
Phacord1_460178	PF00787	PX_domain	IPR001683	Phox_homology	PF00787.27	PX_domain	HCLS1-binding_protein_3_OS=Mus_musculus_OX=10090_GN=Hs1bp3_PE=1_SV=2	NA	NA	NA	NA
Phacord1_240015	PF00787	PX_domain	IPR001683	Phox_homology	PF00787.27	PX_domain	NA	NA	NA	NA	NA
Phacord1_274377	PF00787	PX_domain	IPR001683	Phox_homology	PF00787.27	PX_domain	NA	NA	NA	NA	NA
Phacord1_326192	PF00787	PX_domain	IPR001683	Phox_homology	PF00787.27	PX_domain	NA	NA	NA	NA	NA
Phacord1_328373	PF00787	PX_domain	IPR001683	Phox_homology	PF00787.27	PX_domain	NA	NA	NA	NA	NA
Phacord1_329859	PF00787	PX_domain	IPR001683	Phox_homology	PF00787.27	PX_domain	NA	NA	NA	NA	NA
Phacord1_372030	PF00787	PX_domain	IPR001683	Phox_homology	PF00787.27	PX_domain	NA	NA	NA	NA	NA
Phacord1_384868	PF00787	PX_domain	IPR001683	Phox_homology	PF00787.27	PX_domain	NA	NA	NA	NA	NA
Phacord1_401699	PF00787	PX_domain	IPR001683	Phox_homology	PF00787.27	PX_domain	NA	NA	NA	NA	NA
Phacord1_410719	PF00787	PX_domain	IPR001683	Phox_homology	PF00787.27	PX_domain	NA	NA	NA	NA	NA
Phacord1_438675	PF00787	PX_domain	IPR001683	Phox_homology	PF00787.27	PX_domain	NA	NA	NA	NA	NA
Phacord1_438831	PF00787	PX_domain	IPR001683	Phox_homology	PF00787.27	PX_domain	NA	NA	NA	NA	NA
Phacord1_285658	PF00787	PX_domain	IPR001683	Phox_homology	NA	NA	NA	NA	NA	NA	NA
Phacord1_332627	PF00787	PX_domain	IPR001683	Phox_homology	NA	NA	NA	NA	NA	NA	NA
Phacord1_349561	PF00787	PX_domain	IPR001683	Phox_homology	NA	NA	NA	NA	NA	NA	NA
Phacord1_356924_estExt_Genemark1.C_17840005	PF00787	PX_domain	IPR001683	Phox_homology	NA	NA	NA	NA	NA	NA	NA
Phacord1_416354	PF00786	P21-Rho-binding_domain	IPR000095	CRIB_domain	PF00397.29	WW_domain	NA	NA	NA	NA	NA
Phacord1_362999	PF00784	MyTH4_domain	IPR000857	MyTH4_domain	PF14237.9	GYF_domain_2	High_molecular_weight_form_of_myosin-1_OS=Acanthamoeba_castellanii_OX=5755_PE=3_SV=1	NA	NA	NA	NA
Phacord1_239581	PF00782	Dual_specificity_phosphatase,_catalytic_domain	IPR000340	Dual_specificity_phosphatase,_catalytic_domain	PF00782.23	Dual_specificity_phosphatase,_catalytic_domain	RNA-binding_NOB1-like_protein_OS=Arabidopsis_thaliana_OX=3702_GN=NOB1_PE=1_SV=1	cleavage_involved_in_rRNA_processing	GO:0000462,GO:0000469,GO:0000478,GO:0003008,GO:0003674,GO:0003676,GO:0003723,GO:0003824,GO:0004518,GO:0004519,GO:0004521,GO:0004540,GO:0005488,GO:0005575,GO:0005622,GO:0005623,GO:0005634,GO:0005654,GO:0005730,GO:0005737,GO:0005829,GO:0006139,GO:0006364,GO:0006396,GO:0006725,GO:0006807,GO:0007600,GO:0007601,GO:0008150,GO:0008152,GO:0009987,GO:0010467,GO:0016043,GO:0016070,GO:0016072,GO:0016787,GO:0016788,GO:0019843,GO:0022607,GO:0022613,GO:0030490,GO:0030684,GO:0030688,GO:0031974,GO:0031981,GO:0032501,GO:0032991,GO:0034470,GO:0034622,GO:0034641,GO:0034660,GO:0042254,GO:0042274,GO:0043170,GO:0043226,GO:0043227,GO:0043228,GO:0043229,GO:0043231,GO:0043232,GO:0043233,GO:0043248,GO:0043933,GO:0044085,GO:0044237,GO:0044238,GO:0044422,GO:0044424,GO:0044428,GO:0044444,GO:0044446,GO:0044464,GO:0046483,GO:0050877,GO:0050953,GO:0065003,GO:0070013,GO:0070181,GO:0071704,GO:0071840,GO:0090304,GO:0090305,GO:0090501,GO:0090502,GO:0097159,GO:0140098,GO:1901360,GO:1901363,GO:1990904	ko:K10601,ko:K11883	NOB1_Zn_bind,PIN_6,WRNPLPNID
Phacord1_283355	PF00782	Dual_specificity_phosphatase,_catalytic_domain	IPR000340	Dual_specificity_phosphatase,_catalytic_domain	PF14671.9	Dual_specificity_protein_phosphatase,_N-terminal_half	Dual_specificity_protein_phosphatase_CDC14A_OS=Homo_sapiens_OX=9606_GN=CDC14A_PE=1_SV=1	Dual_specificity_protein_phosphatase,_NNAterminal_half	GO:0000022,GO:0000070,GO:0000226,GO:0000278,GO:0000280,GO:0000819,GO:0000922,GO:0003674,GO:0003824,GO:0004721,GO:0004722,GO:0004725,GO:0005575,GO:0005622,GO:0005623,GO:0005634,GO:0005654,GO:0005737,GO:0005813,GO:0005815,GO:0005819,GO:0005829,GO:0005856,GO:0006464,GO:0006470,GO:0006793,GO:0006796,GO:0006807,GO:0006996,GO:0007010,GO:0007017,GO:0007049,GO:0007050,GO:0007051,GO:0007052,GO:0007059,GO:0007088,GO:0007096,GO:0007346,GO:0008150,GO:0008152,GO:0008283,GO:0009987,GO:0010564,GO:0015630,GO:0016043,GO:0016311,GO:0016604,GO:0016787,GO:0016788,GO:0016791,GO:0019538,GO:0022402,GO:0022607,GO:0030030,GO:0030031,GO:0031974,GO:0031981,GO:0033043,GO:0035335,GO:0036211,GO:0042578,GO:0043170,GO:0043226,GO:0043227,GO:0043228,GO:0043229,GO:0043231,GO:0043232,GO:0043233,GO:0043412,GO:0044085,GO:0044237,GO:0044238,GO:0044260,GO:0044267,GO:0044422,GO:0044424,GO:0044428,GO:0044430,GO:0044444,GO:0044446,GO:0044451,GO:0044464,GO:0044782,GO:0045786,GO:0045930,GO:0048285,GO:0048519,GO:0048523,GO:0050789,GO:0050794,GO:0051128,GO:0051225,GO:0051231,GO:0051255,GO:0051256,GO:0051276,GO:0051726,GO:0051783,GO:0060271,GO:0065007,GO:0070013,GO:0070925,GO:0071704,GO:0071840,GO:0071850,GO:0072686,GO:0090307,GO:0098813,GO:0120031,GO:0120036,GO:0140014,GO:0140096,GO:1901564,GO:1901987,GO:1901990,GO:1902850,GO:1903047	ko:K06639	DSPc,DSPn
Phacord1_367026	PF00782	Dual_specificity_phosphatase,_catalytic_domain	IPR000340	Dual_specificity_phosphatase,_catalytic_domain	PF00782.23	Dual_specificity_phosphatase,_catalytic_domain	Dual_specificity_protein_phosphatase_15_OS=Mus_musculus_OX=10090_GN=Dusp15_PE=1_SV=3	Dual_specificity_phosphatase,_catalytic_domain	GO:0003674,GO:0003824,GO:0004721,GO:0005488,GO:0005515,GO:0005516,GO:0006464,GO:0006470,GO:0006793,GO:0006796,GO:0006807,GO:0008138,GO:0008150,GO:0008152,GO:0009987,GO:0016311,GO:0016787,GO:0016788,GO:0016791,GO:0019538,GO:0036211,GO:0042578,GO:0043170,GO:0043412,GO:0044237,GO:0044238,GO:0044260,GO:0044267,GO:0071704,GO:0140096,GO:1901564	ko:K05766,ko:K14165	DSPc
Phacord1_469325	PF00782	Dual_specificity_phosphatase,_catalytic_domain	IPR000340	Dual_specificity_phosphatase,_catalytic_domain	PF00782.23	Dual_specificity_phosphatase,_catalytic_domain	Dual_specificity_phosphatase_28_OS=Homo_sapiens_OX=9606_GN=DUSP28_PE=1_SV=1	Dual_specificity_phosphatase,_catalytic_domain	GO:0000003,GO:0000027,GO:0003006,GO:0003674,GO:0003824,GO:0004721,GO:0004725,GO:0005575,GO:0005622,GO:0005623,GO:0005634,GO:0005737,GO:0006464,GO:0006470,GO:0006793,GO:0006796,GO:0006807,GO:0006996,GO:0007049,GO:0007154,GO:0007165,GO:0008138,GO:0008150,GO:0008152,GO:0009272,GO:0009653,GO:0009893,GO:0009894,GO:0009896,GO:0009987,GO:0010494,GO:0010506,GO:0010508,GO:0010638,GO:0010927,GO:0016043,GO:0016239,GO:0016241,GO:0016311,GO:0016787,GO:0016788,GO:0016791,GO:0019222,GO:0019538,GO:0019932,GO:0019933,GO:0019935,GO:0019953,GO:0022402,GO:0022413,GO:0022414,GO:0022607,GO:0022613,GO:0022618,GO:0023052,GO:0030154,GO:0030435,GO:0030437,GO:0030476,GO:0030684,GO:0030687,GO:0031323,GO:0031325,GO:0031329,GO:0031331,GO:0031505,GO:0032502,GO:0032505,GO:0032989,GO:0032991,GO:0033043,GO:0034293,GO:0034622,GO:0035335,GO:0035556,GO:0035770,GO:0036211,GO:0036464,GO:0042244,GO:0042254,GO:0042255,GO:0042273,GO:0042546,GO:0042578,GO:0043170,GO:0043226,GO:0043227,GO:0043228,GO:0043229,GO:0043231,GO:0043232,GO:0043412,GO:0043933,GO:0043934,GO:0043935,GO:0044085,GO:0044087,GO:0044088,GO:0044089,GO:0044090,GO:0044237,GO:0044238,GO:0044260,GO:0044267,GO:0044424,GO:0044444,GO:0044464,GO:0044703,GO:0045229,GO:0048468,GO:0048518,GO:0048522,GO:0048646,GO:0048856,GO:0048869,GO:0050789,GO:0050794,GO:0050896,GO:0051128,GO:0051130,GO:0051321,GO:0051704,GO:0051716,GO:0065003,GO:0065007,GO:0070590,GO:0070591,GO:0070726,GO:0070925,GO:0071554,GO:0071555,GO:0071704,GO:0071826,GO:0071840,GO:0071852,GO:0071940,GO:0140096,GO:1901564,GO:1902115,GO:1902117,GO:1903046,GO:1990904,GO:2000785,GO:2000786	ko:K14819	DSPc
Phacord1_234713	PF00782	Dual_specificity_phosphatase,_catalytic_domain	IPR000340	Dual_specificity_phosphatase,_catalytic_domain	PF00782.23	Dual_specificity_phosphatase,_catalytic_domain	Dual_specificity_phosphatase_28_OS=Homo_sapiens_OX=9606_GN=DUSP28_PE=1_SV=1	Belongs_to_the_proteinNAtyrosine_phosphatase_family._NonNAreceptor_class_dual_specificity_subfamily	NA	ko:K14165	DSPc
Phacord1_285349	PF00782	Dual_specificity_phosphatase,_catalytic_domain	IPR000340	Dual_specificity_phosphatase,_catalytic_domain	PF00782.23	Dual_specificity_phosphatase,_catalytic_domain	Putative_tyrosine_phosphatase_123R_OS=Invertebrate_iridescent_virus_6_OX=176652_GN=IIV6-123R_PE=3_SV=1	Dual_specificity_phosphatase,_catalytic_domain	NA	ko:K14819	DSPc
Phacord1_351527	PF00782	Dual_specificity_phosphatase,_catalytic_domain	IPR000340	Dual_specificity_phosphatase,_catalytic_domain	PF00782.23	Dual_specificity_phosphatase,_catalytic_domain	Protein_phosphatase_Slingshot_homolog_3_OS=Rattus_norvegicus_OX=10116_GN=Ssh3_PE=1_SV=1	Dual_specificity_phosphatase,_catalytic_domain	NA	ko:K14165	DSPc
Phacord1_357026_estExt_Genemark1.C_20950001	PF00782	Dual_specificity_phosphatase,_catalytic_domain	IPR000340	Dual_specificity_phosphatase,_catalytic_domain	PF00782.23	Dual_specificity_phosphatase,_catalytic_domain	Dual_specificity_protein_phosphatase_26_OS=Bos_taurus_OX=9913_GN=DUSP26_PE=2_SV=1	protein_tyrosine/serine/threonine_phosphatase_activity	NA	ko:K01104,ko:K14165	DSPc
Phacord1_371298	PF00782	Dual_specificity_phosphatase,_catalytic_domain	IPR000340	Dual_specificity_phosphatase,_catalytic_domain	PF00782.23	Dual_specificity_phosphatase,_catalytic_domain	Dual_specificity_protein_phosphatase_PHS1_OS=Arabidopsis_thaliana_OX=3702_GN=PHS1_PE=1_SV=1	protein_tyrosine/serine/threonine_phosphatase_activity	NA	ko:K14165	DSPc
Phacord1_376646	PF00782	Dual_specificity_phosphatase,_catalytic_domain	IPR000340	Dual_specificity_phosphatase,_catalytic_domain	PF00782.23	Dual_specificity_phosphatase,_catalytic_domain	Dual_specificity_protein_phosphatase_19_OS=Mus_musculus_OX=10090_GN=Dusp19_PE=2_SV=1	MAP_kinase_tyrosine/serine/threonine_phosphatase_activity	NA	ko:K14819,ko:K20216,ko:K21946	DSPc,Rhodanese
Phacord1_402034	PF00782	Dual_specificity_phosphatase,_catalytic_domain	IPR000340	Dual_specificity_phosphatase,_catalytic_domain	PF00782.23	Dual_specificity_phosphatase,_catalytic_domain	Dual_specificity_protein_phosphatase_22-A_OS=Danio_rerio_OX=7955_GN=dusp22a_PE=2_SV=2	protein_tyrosine/serine/threonine_phosphatase_activity	NA	ko:K14165,ko:K14819	DSPc
Phacord1_409375	PF00782	Dual_specificity_phosphatase,_catalytic_domain	IPR000340	Dual_specificity_phosphatase,_catalytic_domain	PF00782.23	Dual_specificity_phosphatase,_catalytic_domain	Dual_specificity_protein_phosphatase_4_OS=Gallus_gallus_OX=9031_GN=DUSP4_PE=2_SV=1	Dual_specificity_phosphatase,_catalytic_domain	NA	ko:K04459	DSPc,FYVE,Rhodanese
Phacord1_436477	PF00782	Dual_specificity_phosphatase,_catalytic_domain	IPR000340	Dual_specificity_phosphatase,_catalytic_domain	PF00782.23	Dual_specificity_phosphatase,_catalytic_domain	Dual_specificity_protein_phosphatase_Mpk3_OS=Drosophila_melanogaster_OX=7227_GN=Mkp3_PE=1_SV=2	MAP_kinase_tyrosine/serine/threonine_phosphatase_activity	NA	ko:K04459	DSPc
Phacord1_439589	PF00782	Dual_specificity_phosphatase,_catalytic_domain	IPR000340	Dual_specificity_phosphatase,_catalytic_domain	PF00782.23	Dual_specificity_phosphatase,_catalytic_domain	Dual_specificity_protein_phosphatase_26_OS=Bos_taurus_OX=9913_GN=DUSP26_PE=2_SV=1	protein_tyrosine/serine/threonine_phosphatase_activity	NA	ko:K01104,ko:K14165	DSPc
Phacord1_265638	PF00782	Dual_specificity_phosphatase,_catalytic_domain	IPR000340	Dual_specificity_phosphatase,_catalytic_domain	PF00782.23	Dual_specificity_phosphatase,_catalytic_domain	Probable_dual_specificity_protein_phosphatase_DDB_G0283417_OS=Dictyostelium_discoideum_OX=44689_GN=DDB_G0283417_PE=3_SV=1	MAP_kinase_tyrosine/serine/threonine_phosphatase_activity	NA	NA	DSPc
Phacord1_432370	PF00782	Dual_specificity_phosphatase,_catalytic_domain	IPR000340	Dual_specificity_phosphatase,_catalytic_domain	PF00782.23	Dual_specificity_phosphatase,_catalytic_domain	Dual_specificity_protein_phosphatase_22_OS=Xenopus_tropicalis_OX=8364_GN=dusp22_PE=2_SV=1	protein_tyrosine/serine/threonine_phosphatase_activity	NA	NA	DSPc
Phacord1_228955	PF00782	Dual_specificity_phosphatase,_catalytic_domain	IPR000340	Dual_specificity_phosphatase,_catalytic_domain	PF00782.23	Dual_specificity_phosphatase,_catalytic_domain	Phosphatidylglycerophosphate_phosphatase_PTPMT1_OS=Arabidopsis_thaliana_OX=3702_GN=PTPMT1_PE=1_SV=2	phosphatidylinositolNA4,5NAbisphosphate_5NAphosphatase_activity	NA	NA	NA
Phacord1_380288	PF00782	Dual_specificity_phosphatase,_catalytic_domain	IPR000340	Dual_specificity_phosphatase,_catalytic_domain	PF00782.23	Dual_specificity_phosphatase,_catalytic_domain	NA	Dual_specificity_phosphatase,_catalytic_domain	NA	NA	DSPc
Phacord1_409371	PF00782	Dual_specificity_phosphatase,_catalytic_domain	IPR000340	Dual_specificity_phosphatase,_catalytic_domain	PF01490.21	Transmembrane_amino_acid_transporter_protein	Sodium-coupled_neutral_amino_acid_transporter_9_homolog_OS=Caenorhabditis_elegans_OX=6239_GN=F13H10.3_PE=3_SV=2	amino_acid_transmembrane_transporter_activity	NA	NA	NA
Phacord1_413625	PF00782	Dual_specificity_phosphatase,_catalytic_domain	IPR000340	Dual_specificity_phosphatase,_catalytic_domain	PF00782.23	Dual_specificity_phosphatase,_catalytic_domain	Phosphatidylglycerophosphate_phosphatase_PTPMT2_OS=Arabidopsis_thaliana_OX=3702_GN=PTPMT2_PE=1_SV=1	phosphatidylinositolNA4,5NAbisphosphate_5NAphosphatase_activity	NA	NA	NA
Phacord1_416730	PF00782	Dual_specificity_phosphatase,_catalytic_domain	IPR000340	Dual_specificity_phosphatase,_catalytic_domain	PF00782.23	Dual_specificity_phosphatase,_catalytic_domain	Dual_specificity_protein_phosphatase_19_OS=Homo_sapiens_OX=9606_GN=DUSP19_PE=1_SV=1	NA	NA	NA	Bac_rhamnosid6H,F5_F8_type_C,RicinB_lectin_2
Phacord1_475626	PF00782	Dual_specificity_phosphatase,_catalytic_domain	IPR000340	Dual_specificity_phosphatase,_catalytic_domain	PF00782.23	Dual_specificity_phosphatase,_catalytic_domain	Dual_specificity_protein_phosphatase_26_OS=Homo_sapiens_OX=9606_GN=DUSP26_PE=1_SV=1	protein_tyrosine/serine/threonine_phosphatase_activity	NA	NA	NA
Phacord1_280032	PF00782	Dual_specificity_phosphatase,_catalytic_domain	IPR000340	Dual_specificity_phosphatase,_catalytic_domain	PF00782.23	Dual_specificity_phosphatase,_catalytic_domain	Dual_specificity_protein_phosphatase_13_isoform_B_OS=Homo_sapiens_OX=9606_GN=DUSP13_PE=1_SV=3	NA	NA	NA	NA
Phacord1_408115	PF00782	Dual_specificity_phosphatase,_catalytic_domain	IPR000340	Dual_specificity_phosphatase,_catalytic_domain	PF00782.23	Dual_specificity_phosphatase,_catalytic_domain	Dual_specificity_protein_phosphatase_7_OS=Mus_musculus_OX=10090_GN=Dusp7_PE=1_SV=4	NA	NA	NA	NA
Phacord1_439704	PF00782	Dual_specificity_phosphatase,_catalytic_domain	IPR000340	Dual_specificity_phosphatase,_catalytic_domain	PF00782.23	Dual_specificity_phosphatase,_catalytic_domain	NA	NA	NA	NA	NA
Phacord1_446509	PF00781	Diacylglycerol_kinase_catalytic_domain	IPR001206	Diacylglycerol_kinase,_catalytic_domain	PF00609.22	Diacylglycerol_kinase_accessory_domain	Diacylglycerol_kinase_1_OS=Oryza_sativa_subsp._japonica_OX=39947_GN=DGK1_PE=1_SV=2	diacylglycerol_kinase_activity	GO:0001894,GO:0001895,GO:0003008,GO:0003674,GO:0003824,GO:0004143,GO:0006629,GO:0006644,GO:0006650,GO:0006654,GO:0006661,GO:0006793,GO:0006796,GO:0007154,GO:0007165,GO:0007186,GO:0007600,GO:0007602,GO:0007603,GO:0007605,GO:0007606,GO:0007608,GO:0008150,GO:0008152,GO:0008277,GO:0008610,GO:0008654,GO:0009058,GO:0009266,GO:0009314,GO:0009416,GO:0009581,GO:0009582,GO:0009583,GO:0009584,GO:0009605,GO:0009628,GO:0009966,GO:0009987,GO:0010646,GO:0016056,GO:0016059,GO:0016301,GO:0016310,GO:0016740,GO:0016772,GO:0016773,GO:0019637,GO:0022400,GO:0023051,GO:0023052,GO:0030258,GO:0032101,GO:0032501,GO:0040011,GO:0042330,GO:0042592,GO:0043052,GO:0044237,GO:0044238,GO:0044249,GO:0044255,GO:0045017,GO:0045494,GO:0046473,GO:0046474,GO:0046486,GO:0046488,GO:0046834,GO:0048583,GO:0048871,GO:0050789,GO:0050794,GO:0050877,GO:0050896,GO:0050954,GO:0051606,GO:0051716,GO:0060249,GO:0065007,GO:0065008,GO:0071214,GO:0071478,GO:0071482,GO:0071704,GO:0090407,GO:0104004,GO:1901576	ko:K00901	Ank_2,Ank_4,Ank_5,C1_1,DAGK_acc,DAGK_cat
Phacord1_258148	PF00781	Diacylglycerol_kinase_catalytic_domain	IPR001206	Diacylglycerol_kinase,_catalytic_domain	PF00609.22	Diacylglycerol_kinase_accessory_domain	Diacylglycerol_kinase_theta_OS=Homo_sapiens_OX=9606_GN=DGKQ_PE=1_SV=2	protein_kinase_CNAactivating_GNAprotein_coupled_receptor_signaling_pathway	NA	ko:K00901	C1_1,DAGK_acc,DAGK_cat,DAG_kinase_N,DYW_deaminase,PPR
Phacord1_431010	PF00781	Diacylglycerol_kinase_catalytic_domain	IPR001206	Diacylglycerol_kinase,_catalytic_domain	PF00609.22	Diacylglycerol_kinase_accessory_domain	Diacylglycerol_kinase_beta_OS=Homo_sapiens_OX=9606_GN=DGKB_PE=1_SV=2	Diacylglycerol_kinase._Source_PGD	NA	NA	C1_1,DAGK_acc,DAGK_cat
Phacord1_372800	PF00780	CNH_domain	IPR001180	Citron_homology_(CNH)_domain	PF10367.12	Vacuolar_sorting_protein_39_domain_2	Transforming_growth_factor-beta_receptor-associated_protein_1_OS=Bos_taurus_OX=9913_GN=TGFBRAP1_PE=2_SV=1	NA	NA	NA	NA
Phacord1_231544	PF00777	Glycosyltransferase_family_29_(sialyltransferase)	IPR001675	Glycosyl_transferase_family_29	PF00777.21	Glycosyltransferase_family_29_(sialyltransferase)	CMP-N-acetylneuraminate-beta-galactosamide-alpha-2,3-sialyltransferase_1_OS=Mus_musculus_OX=10090_GN=St3gal1_PE=1_SV=1	Glycosyltransferase_family_29_(sialyltransferase)	GO:0000139,GO:0003674,GO:0003824,GO:0003835,GO:0005575,GO:0005576,GO:0005622,GO:0005623,GO:0005737,GO:0005794,GO:0005975,GO:0006040,GO:0006054,GO:0006082,GO:0006464,GO:0006486,GO:0006487,GO:0006807,GO:0007528,GO:0008150,GO:0008152,GO:0008373,GO:0009058,GO:0009059,GO:0009100,GO:0009101,GO:0009311,GO:0009987,GO:0012505,GO:0016020,GO:0016043,GO:0016740,GO:0016757,GO:0016999,GO:0017144,GO:0018193,GO:0018196,GO:0018279,GO:0019538,GO:0019752,GO:0031090,GO:0031984,GO:0034645,GO:0036211,GO:0043170,GO:0043226,GO:0043227,GO:0043229,GO:0043231,GO:0043412,GO:0043413,GO:0043436,GO:0044237,GO:0044238,GO:0044249,GO:0044260,GO:0044267,GO:0044281,GO:0044422,GO:0044424,GO:0044431,GO:0044444,GO:0044446,GO:0044464,GO:0050808,GO:0070085,GO:0071704,GO:0071840,GO:0097503,GO:0098588,GO:0098791,GO:1901135,GO:1901137,GO:1901564,GO:1901566,GO:1901576	ko:K00778,ko:K00779	Glyco_transf_29
Phacord1_282283	PF00777	Glycosyltransferase_family_29_(sialyltransferase)	IPR001675	Glycosyl_transferase_family_29	PF00777.21	Glycosyltransferase_family_29_(sialyltransferase)	Beta-galactoside_alpha-2,6-sialyltransferase_2_OS=Gallus_gallus_OX=9031_GN=ST6GAL2_PE=2_SV=1	Glycosyltransferase_family_29_(sialyltransferase)	NA	NA	Glyco_transf_29
Phacord1_363639	PF00777	Glycosyltransferase_family_29_(sialyltransferase)	IPR001675	Glycosyl_transferase_family_29	PF00777.21	Glycosyltransferase_family_29_(sialyltransferase)	Beta-galactoside_alpha-2,6-sialyltransferase_2_OS=Bos_taurus_OX=9913_GN=ST6GAL2_PE=2_SV=1	sialyltransferase_activity	NA	NA	Glyco_transf_29
Phacord1_384101	PF00777	Glycosyltransferase_family_29_(sialyltransferase)	IPR001675	Glycosyl_transferase_family_29	PF00777.21	Glycosyltransferase_family_29_(sialyltransferase)	Beta-galactoside_alpha-2,6-sialyltransferase_2_OS=Oryzias_latipes_OX=8090_GN=st6gal2_PE=2_SV=1	sialyltransferase_activity	NA	NA	Glyco_transf_29
Phacord1_475211	PF00777	Glycosyltransferase_family_29_(sialyltransferase)	IPR001675	Glycosyl_transferase_family_29	PF00732.22	GMC_oxidoreductase	Oxygen-dependent_choline_dehydrogenase_OS=Cronobacter_sakazakii_(strain_ATCC_BAA-894)_OX=290339_GN=betA_PE=3_SV=1	flavin_adenine_dinucleotide_binding	NA	NA	GMC_oxred_C,GMC_oxred_N
Phacord1_233716	PF00777	Glycosyltransferase_family_29_(sialyltransferase)	IPR001675	Glycosyl_transferase_family_29	PF00777.21	Glycosyltransferase_family_29_(sialyltransferase)	Sialyltransferase-like_protein_2_OS=Oryza_sativa_subsp._japonica_OX=39947_GN=STLP2_PE=2_SV=1	sialyltransferase_activity	NA	NA	NA
Phacord1_251055	PF00777	Glycosyltransferase_family_29_(sialyltransferase)	IPR001675	Glycosyl_transferase_family_29	PF00777.21	Glycosyltransferase_family_29_(sialyltransferase)	Alpha-2,8-sialyltransferase_8E_OS=Homo_sapiens_OX=9606_GN=ST8SIA5_PE=1_SV=2	sialyltransferase_activity	NA	NA	NA
Phacord1_274100	PF00777	Glycosyltransferase_family_29_(sialyltransferase)	IPR001675	Glycosyl_transferase_family_29	PF00777.21	Glycosyltransferase_family_29_(sialyltransferase)	Sialyltransferase-like_protein_1_OS=Oryza_sativa_subsp._indica_OX=39946_GN=STLP1_PE=3_SV=1	sialyltransferase_activity	NA	NA	NA
Phacord1_327432	PF00777	Glycosyltransferase_family_29_(sialyltransferase)	IPR001675	Glycosyl_transferase_family_29	PF00777.21	Glycosyltransferase_family_29_(sialyltransferase)	Sialyltransferase-like_protein_2_OS=Oryza_sativa_subsp._japonica_OX=39947_GN=STLP2_PE=2_SV=1	Belongs_to_the_glycosyltransferase_29_family	NA	NA	NA
Phacord1_368108	PF00777	Glycosyltransferase_family_29_(sialyltransferase)	IPR001675	Glycosyl_transferase_family_29	PF00777.21	Glycosyltransferase_family_29_(sialyltransferase)	CMP-N-acetylneuraminate-beta-galactosamide-alpha-2,3-sialyltransferase_1_OS=Mus_musculus_OX=10090_GN=St3gal1_PE=1_SV=1	sialyltransferase_activity	NA	NA	NA
Phacord1_369074	PF00777	Glycosyltransferase_family_29_(sialyltransferase)	IPR001675	Glycosyl_transferase_family_29	PF00777.21	Glycosyltransferase_family_29_(sialyltransferase)	CMP-N-acetylneuraminate-beta-galactosamide-alpha-2,3-sialyltransferase_1_OS=Homo_sapiens_OX=9606_GN=ST3GAL1_PE=1_SV=1	sialyltransferase_activity	NA	NA	NA
Phacord1_431664	PF00777	Glycosyltransferase_family_29_(sialyltransferase)	IPR001675	Glycosyl_transferase_family_29	PF00777.21	Glycosyltransferase_family_29_(sialyltransferase)	Beta-galactoside_alpha-2,6-sialyltransferase_2_OS=Gallus_gallus_OX=9031_GN=ST6GAL2_PE=2_SV=1	sialyltransferase_activity	NA	NA	NA
Phacord1_470976	PF00777	Glycosyltransferase_family_29_(sialyltransferase)	IPR001675	Glycosyl_transferase_family_29	PF00777.21	Glycosyltransferase_family_29_(sialyltransferase)	CMP-N-acetylneuraminate-beta-galactosamide-alpha-2,3-sialyltransferase_1_OS=Mus_musculus_OX=10090_GN=St3gal1_PE=1_SV=1	sialyltransferase_activity	NA	NA	NA
Phacord1_227606	PF00777	Glycosyltransferase_family_29_(sialyltransferase)	IPR001675	Glycosyl_transferase_family_29	PF00777.21	Glycosyltransferase_family_29_(sialyltransferase)	Sialyltransferase-like_protein_2_OS=Oryza_sativa_subsp._japonica_OX=39947_GN=STLP2_PE=2_SV=1	NA	NA	NA	NA
Phacord1_241146	PF00777	Glycosyltransferase_family_29_(sialyltransferase)	IPR001675	Glycosyl_transferase_family_29	PF00777.21	Glycosyltransferase_family_29_(sialyltransferase)	Sialyltransferase-like_protein_5_OS=Oryza_sativa_subsp._japonica_OX=39947_GN=STLP5_PE=2_SV=1	NA	NA	NA	NA
Phacord1_241963	PF00777	Glycosyltransferase_family_29_(sialyltransferase)	IPR001675	Glycosyl_transferase_family_29	PF00777.21	Glycosyltransferase_family_29_(sialyltransferase)	CMP-N-acetylneuraminate-beta-galactosamide-alpha-2,3-sialyltransferase_1_OS=Homo_sapiens_OX=9606_GN=ST3GAL1_PE=1_SV=1	NA	NA	NA	NA
Phacord1_251872	PF00777	Glycosyltransferase_family_29_(sialyltransferase)	IPR001675	Glycosyl_transferase_family_29	PF00777.21	Glycosyltransferase_family_29_(sialyltransferase)	Beta-galactoside_alpha-2,6-sialyltransferase_2_OS=Takifugu_rubripes_OX=31033_GN=st6gal2_PE=2_SV=1	NA	NA	NA	NA
Phacord1_257271	PF00777	Glycosyltransferase_family_29_(sialyltransferase)	IPR001675	Glycosyl_transferase_family_29	PF00777.21	Glycosyltransferase_family_29_(sialyltransferase)	Sia-alpha-2,3-Gal-beta-1,4-GlcNAc-R:alpha_2,8-sialyltransferase_OS=Homo_sapiens_OX=9606_GN=ST8SIA3_PE=1_SV=3	NA	NA	NA	NA
Phacord1_264835	PF00777	Glycosyltransferase_family_29_(sialyltransferase)	IPR001675	Glycosyl_transferase_family_29	PF00777.21	Glycosyltransferase_family_29_(sialyltransferase)	CMP-N-acetylneuraminate-beta-galactosamide-alpha-2,3-sialyltransferase_1_OS=Pan_troglodytes_OX=9598_GN=ST3GAL1_PE=2_SV=1	NA	NA	NA	NA
Phacord1_277699	PF00777	Glycosyltransferase_family_29_(sialyltransferase)	IPR001675	Glycosyl_transferase_family_29	PF00777.21	Glycosyltransferase_family_29_(sialyltransferase)	Sialyltransferase-like_protein_2_OS=Arabidopsis_thaliana_OX=3702_GN=SIA2_PE=2_SV=1	NA	NA	NA	NA
Phacord1_286412	PF00777	Glycosyltransferase_family_29_(sialyltransferase)	IPR001675	Glycosyl_transferase_family_29	PF00777.21	Glycosyltransferase_family_29_(sialyltransferase)	Beta-galactoside_alpha-2,6-sialyltransferase_1_OS=Gallus_gallus_OX=9031_GN=ST6GAL1_PE=1_SV=1	NA	NA	NA	NA
Phacord1_294534	PF00777	Glycosyltransferase_family_29_(sialyltransferase)	IPR001675	Glycosyl_transferase_family_29	PF00777.21	Glycosyltransferase_family_29_(sialyltransferase)	CMP-N-acetylneuraminate-beta-1,4-galactoside_alpha-2,3-sialyltransferase_OS=Mus_musculus_OX=10090_GN=St3gal3_PE=1_SV=2	NA	NA	NA	NA
Phacord1_295874	PF00777	Glycosyltransferase_family_29_(sialyltransferase)	IPR001675	Glycosyl_transferase_family_29	PF00777.21	Glycosyltransferase_family_29_(sialyltransferase)	Beta-galactoside_alpha-2,6-sialyltransferase_1_OS=Gallus_gallus_OX=9031_GN=ST6GAL1_PE=1_SV=1	NA	NA	NA	NA
Phacord1_342029	PF00777	Glycosyltransferase_family_29_(sialyltransferase)	IPR001675	Glycosyl_transferase_family_29	PF00777.21	Glycosyltransferase_family_29_(sialyltransferase)	NA	sialyltransferase_activity	NA	NA	NA
Phacord1_352961	PF00777	Glycosyltransferase_family_29_(sialyltransferase)	IPR001675	Glycosyl_transferase_family_29	PF00777.21	Glycosyltransferase_family_29_(sialyltransferase)	Probable_xylan_O-acetyltransferase_11_OS=Oryza_sativa_subsp._japonica_OX=39947_GN=XOAT11_PE=1_SV=1	NA	NA	NA	NA
Phacord1_364148	PF00777	Glycosyltransferase_family_29_(sialyltransferase)	IPR001675	Glycosyl_transferase_family_29	PF00777.21	Glycosyltransferase_family_29_(sialyltransferase)	CMP-N-acetylneuraminate-beta-galactosamide-alpha-2,3-sialyltransferase_2_OS=Mus_musculus_OX=10090_GN=St3gal2_PE=1_SV=2	NA	NA	NA	NA
Phacord1_396084	PF00777	Glycosyltransferase_family_29_(sialyltransferase)	IPR001675	Glycosyl_transferase_family_29	PF00777.21	Glycosyltransferase_family_29_(sialyltransferase)	Sialyltransferase-like_protein_2_OS=Oryza_sativa_subsp._indica_OX=39946_GN=STLP2_PE=3_SV=1	NA	NA	NA	NA
Phacord1_398757_estExt	PF00777	Glycosyltransferase_family_29_(sialyltransferase)	IPR001675	Glycosyl_transferase_family_29	PF00777.21	Glycosyltransferase_family_29_(sialyltransferase)	Sialyltransferase-like_protein_1_OS=Arabidopsis_thaliana_OX=3702_GN=SIA1_PE=2_SV=1	NA	NA	NA	NA
Phacord1_411325	PF00777	Glycosyltransferase_family_29_(sialyltransferase)	IPR001675	Glycosyl_transferase_family_29	PF00777.21	Glycosyltransferase_family_29_(sialyltransferase)	Beta-galactoside_alpha-2,6-sialyltransferase_2_OS=Oryzias_latipes_OX=8090_GN=st6gal2_PE=2_SV=1	NA	NA	NA	NA
Phacord1_432074	PF00777	Glycosyltransferase_family_29_(sialyltransferase)	IPR001675	Glycosyl_transferase_family_29	PF00777.21	Glycosyltransferase_family_29_(sialyltransferase)	CMP-N-acetylneuraminate-beta-galactosamide-alpha-2,3-sialyltransferase_1_OS=Mus_musculus_OX=10090_GN=St3gal1_PE=1_SV=1	NA	NA	NA	NA
Phacord1_447503	PF00777	Glycosyltransferase_family_29_(sialyltransferase)	IPR001675	Glycosyl_transferase_family_29	PF00777.21	Glycosyltransferase_family_29_(sialyltransferase)	Sialyltransferase-like_protein_2_OS=Oryza_sativa_subsp._japonica_OX=39947_GN=STLP2_PE=2_SV=1	NA	NA	NA	NA
Phacord1_452822	PF00777	Glycosyltransferase_family_29_(sialyltransferase)	IPR001675	Glycosyl_transferase_family_29	PF00777.21	Glycosyltransferase_family_29_(sialyltransferase)	CMP-N-acetylneuraminate-beta-galactosamide-alpha-2,3-sialyltransferase_4_OS=Pan_troglodytes_OX=9598_GN=ST3GAL4_PE=2_SV=1	NA	NA	NA	NA
Phacord1_469533	PF00777	Glycosyltransferase_family_29_(sialyltransferase)	IPR001675	Glycosyl_transferase_family_29	PF00777.21	Glycosyltransferase_family_29_(sialyltransferase)	Beta-galactoside_alpha-2,6-sialyltransferase_2_OS=Oryzias_latipes_OX=8090_GN=st6gal2_PE=2_SV=1	NA	NA	NA	NA
Phacord1_474565	PF00777	Glycosyltransferase_family_29_(sialyltransferase)	IPR001675	Glycosyl_transferase_family_29	PF00777.21	Glycosyltransferase_family_29_(sialyltransferase)	Alpha-N-acetylgalactosaminide_alpha-2,6-sialyltransferase_5_OS=Homo_sapiens_OX=9606_GN=ST6GALNAC5_PE=1_SV=1	NA	NA	NA	NA
Phacord1_474787	PF00777	Glycosyltransferase_family_29_(sialyltransferase)	IPR001675	Glycosyl_transferase_family_29	PF00777.21	Glycosyltransferase_family_29_(sialyltransferase)	CMP-N-acetylneuraminate-beta-galactosamide-alpha-2,3-sialyltransferase_2_OS=Pan_troglodytes_OX=9598_GN=ST3GAL2_PE=2_SV=1	NA	NA	NA	NA
Phacord1_477665	PF00777	Glycosyltransferase_family_29_(sialyltransferase)	IPR001675	Glycosyl_transferase_family_29	PF00777.21	Glycosyltransferase_family_29_(sialyltransferase)	Beta-galactoside_alpha-2,6-sialyltransferase_1_OS=Gallus_gallus_OX=9031_GN=ST6GAL1_PE=1_SV=1	NA	NA	NA	NA
Phacord1_358947	PF00777	Glycosyltransferase_family_29_(sialyltransferase)	IPR001675	Glycosyl_transferase_family_29	PF00777.21	Glycosyltransferase_family_29_(sialyltransferase)	NA	NA	NA	NA	NA
Phacord1_478102	PF00777	Glycosyltransferase_family_29_(sialyltransferase)	IPR001675	Glycosyl_transferase_family_29	PF00777.21	Glycosyltransferase_family_29_(sialyltransferase)	NA	NA	NA	NA	NA
Phacord1_224967	PF00777	Glycosyltransferase_family_29_(sialyltransferase)	IPR001675	Glycosyl_transferase_family_29	PF00777.21	Glycosyltransferase_family_29_(sialyltransferase)	NA	NA	NA	NA	NA
Phacord1_252725	PF00777	Glycosyltransferase_family_29_(sialyltransferase)	IPR001675	Glycosyl_transferase_family_29	PF00777.21	Glycosyltransferase_family_29_(sialyltransferase)	NA	NA	NA	NA	NA
Phacord1_266316	PF00777	Glycosyltransferase_family_29_(sialyltransferase)	IPR001675	Glycosyl_transferase_family_29	PF00777.21	Glycosyltransferase_family_29_(sialyltransferase)	NA	NA	NA	NA	NA
Phacord1_278853	PF00777	Glycosyltransferase_family_29_(sialyltransferase)	IPR001675	Glycosyl_transferase_family_29	PF00777.21	Glycosyltransferase_family_29_(sialyltransferase)	NA	NA	NA	NA	NA
Phacord1_400755	PF00777	Glycosyltransferase_family_29_(sialyltransferase)	IPR001675	Glycosyl_transferase_family_29	PF00777.21	Glycosyltransferase_family_29_(sialyltransferase)	NA	NA	NA	NA	NA
Phacord1_362601	PF00775	Dioxygenase	IPR000627	Intradiol_ring-cleavage_dioxygenase,_C-terminal	PF00775.24	Dioxygenase	Chlorocatechol_1,2-dioxygenase_OS=Rhodococcus_opacus_OX=37919_GN=clcA_PE=1_SV=1	NA	NA	NA	NA
Phacord1_142656	PF00773	RNB_domain	IPR001900	Ribonuclease_II/R	PF00773.22	RNB_domain	Ribonuclease_R_OS=Vibrio_parahaemolyticus_serotype_O3:K6_(strain_RIMD_2210633)_OX=223926_GN=rnr_PE=3_SV=2	3'NA5'_exoribonuclease_that_releases_5'NAnucleoside_monophosphates_and_is_involved_in_maturation_of_structured_RNAs	NA	ko:K12573	RNB,S1
Phacord1_379650	PF00773	RNB_domain	IPR001900	Ribonuclease_II/R	PF00773.22	RNB_domain	Uncharacterized_ribonuclease_sll1290_OS=Synechocystis_sp._(strain_PCC_6803_/_Kazusa)_OX=1111708_GN=sll1290_PE=3_SV=1	RNB	NA	ko:K01147	RNB
Phacord1_433689	PF00773	RNB_domain	IPR001900	Ribonuclease_II/R	PF00773.22	RNB_domain	NA	NA	NA	NA	NA
Phacord1_299726	PF00768	D-alanyl-D-alanine_carboxypeptidase	IPR001967	Peptidase_S11,_D-alanyl-D-alanine_carboxypeptidase_A,_N-terminal	PF00768.23	D-alanyl-D-alanine_carboxypeptidase	D-alanyl-D-alanine_carboxypeptidase_DacC_OS=Escherichia_coli_(strain_K12)_OX=83333_GN=dacC_PE=1_SV=2	Belongs_to_the_peptidase_S11_family	NA	ko:K07258	PBP5_C,Peptidase_S11
Phacord1_395483	PF00768	D-alanyl-D-alanine_carboxypeptidase	IPR001967	Peptidase_S11,_D-alanyl-D-alanine_carboxypeptidase_A,_N-terminal	PF00768.23	D-alanyl-D-alanine_carboxypeptidase	D-alanyl-D-alanine_carboxypeptidase_DacF_OS=Bacillus_subtilis_(strain_168)_OX=224308_GN=dacF_PE=2_SV=2	Belongs_to_the_peptidase_S11_family	NA	ko:K01286	Peptidase_S11,SPOR
Phacord1_447226	PF00764	Arginosuccinate_synthase	IPR001518	Argininosuccinate_synthase	PF00764.22	Arginosuccinate_synthase	Argininosuccinate_synthase_OS=Rhodopirellula_baltica_(strain_DSM_10527_/_NCIMB_13988_/_SH1)_OX=243090_GN=argG_PE=3_SV=2	argininosuccinate_synthase_activity	NA	NA	NA
Phacord1_142348	PF00763	Tetrahydrofolate_dehydrogenase/cyclohydrolase,_catalytic_domain	IPR020630	Tetrahydrofolate_dehydrogenase/cyclohydrolase,_catalytic_domain	PF00763.26	Tetrahydrofolate_dehydrogenase/cyclohydrolase,_catalytic_domain	Bifunctional_protein_FolD_OS=Novosphingobium_aromaticivorans_(strain_ATCC_700278_/_DSM_12444_/_CCUG_56034_/_CIP_105152_/_NBRC_16084_/_F199)_OX=279238_GN=folD_PE=3_SV=1	Catalyzes_the_oxidation_of_5,10NA_methylenetetrahydrofolate_to_5,10NAmethenyltetrahydrofolate_and_then_the_hydrolysis_of_5,10NAmethenyltetrahydrofolate_to_10NA_formyltetrahydrofolate	NA	ko:K01491	THF_DHG_CYH,THF_DHG_CYH_C
Phacord1_339925	PF00763	Tetrahydrofolate_dehydrogenase/cyclohydrolase,_catalytic_domain	IPR020630	Tetrahydrofolate_dehydrogenase/cyclohydrolase,_catalytic_domain	PF00763.26	Tetrahydrofolate_dehydrogenase/cyclohydrolase,_catalytic_domain	Bifunctional_protein_FolD_2_OS=Arabidopsis_thaliana_OX=3702_GN=FOLD2_PE=2_SV=1	methenyltetrahydrofolate_cyclohydrolase_activity	NA	NA	NA
Phacord1_298453	PF00762	Ferrochelatase	IPR001015	Ferrochelatase	PF00762.22	Ferrochelatase	Ferrochelatase_OS=Wolbachia_pipientis_subsp._Culex_pipiens_(strain_wPip)_OX=570417_GN=hemH_PE=3_SV=1	Ferrochelatase	GO:0005575,GO:0005622,GO:0005623,GO:0005737,GO:0044424,GO:0044464	ko:K01772	Ferrochelatase
Phacord1_392133	PF00762	Ferrochelatase	IPR001015	Ferrochelatase	PF00762.22	Ferrochelatase	Ferrochelatase-2,_chloroplastic_OS=Oryza_sativa_subsp._indica_OX=39946_GN=HEMH_PE=2_SV=2	ferrochelatase_activity	NA	NA	NA
Phacord1_427754	PF00762	Ferrochelatase	IPR001015	Ferrochelatase	PF00762.22	Ferrochelatase	Ferrochelatase_OS=Synechococcus_elongatus_(strain_PCC_7942_/_FACHB-805)_OX=1140_GN=hemH_PE=3_SV=1	ferrochelatase_activity	NA	NA	NA
Phacord1_259934	PF00759	Glycosyl_hydrolase_family_9	IPR001701	Glycoside_hydrolase_family_9	PF00759.22	Glycosyl_hydrolase_family_9	Endoglucanase_Z_OS=Thermoclostridium_stercorarium_OX=1510_GN=celZ_PE=1_SV=1	Belongs_to_the_glycosyl_hydrolase_9_(cellulase_E)_family	NA	NA	NA
Phacord1_384681	PF00756	Putative_esterase	IPR000801	Esterase-like	PF00756.23	Putative_esterase	S-formylglutathione_hydrolase_OS=Sus_scrofa_OX=9823_GN=ESD_PE=2_SV=1	SNAformylglutathione_hydrolase_activity	NA	NA	NA
Phacord1_416968	PF00756	Putative_esterase	IPR000801	Esterase-like	PF00756.23	Putative_esterase	S-formylglutathione_hydrolase_OS=Bos_taurus_OX=9913_GN=ESD_PE=2_SV=1	NA	NA	NA	NA
Phacord1_438365	PF00756	Putative_esterase	IPR000801	Esterase-like	PF00756.23	Putative_esterase	NA	Phospholipase/Carboxylesterase	NA	NA	Abhydrolase_2,Peptidase_S9
Phacord1_434380	PF00756	Putative_esterase	IPR000801	Esterase-like	PF00756.23	Putative_esterase	NA	NA	NA	NA	NA
Phacord1_357830	PF00755	Choline/Carnitine_o-acyltransferase	IPR039551	Choline/carnitine_acyltransferase_domain	PF00755.23	Choline/Carnitine_o-acyltransferase	Carnitine_O-palmitoyltransferase_2,_mitochondrial_OS=Mus_musculus_OX=10090_GN=Cpt2_PE=1_SV=2	carnitine_ONAacyltransferase_activity	GO:0003674,GO:0003824,GO:0004095,GO:0005575,GO:0005622,GO:0005623,GO:0005634,GO:0005654,GO:0005730,GO:0005737,GO:0005739,GO:0005740,GO:0005743,GO:0006082,GO:0006091,GO:0006629,GO:0006631,GO:0006635,GO:0006810,GO:0006811,GO:0006820,GO:0006839,GO:0006853,GO:0006869,GO:0006950,GO:0008150,GO:0008152,GO:0008374,GO:0009056,GO:0009058,GO:0009062,GO:0009605,GO:0009987,GO:0009991,GO:0010876,GO:0015711,GO:0015718,GO:0015849,GO:0015908,GO:0015909,GO:0016020,GO:0016042,GO:0016054,GO:0016406,GO:0016409,GO:0016416,GO:0016740,GO:0016746,GO:0016747,GO:0017144,GO:0019216,GO:0019222,GO:0019395,GO:0019752,GO:0019866,GO:0030258,GO:0031090,GO:0031667,GO:0031966,GO:0031967,GO:0031974,GO:0031975,GO:0031981,GO:0032365,GO:0032787,GO:0033036,GO:0034220,GO:0034440,GO:0042592,GO:0042594,GO:0043226,GO:0043227,GO:0043228,GO:0043229,GO:0043231,GO:0043232,GO:0043233,GO:0043436,GO:0044237,GO:0044238,GO:0044242,GO:0044248,GO:0044249,GO:0044255,GO:0044281,GO:0044282,GO:0044283,GO:0044422,GO:0044424,GO:0044428,GO:0044429,GO:0044444,GO:0044446,GO:0044464,GO:0046395,GO:0046907,GO:0046942,GO:0046950,GO:0046951,GO:0048878,GO:0050789,GO:0050896,GO:0051179,GO:0051234,GO:0051641,GO:0051649,GO:0055085,GO:0055088,GO:0055090,GO:0055114,GO:0065007,GO:0065008,GO:0070013,GO:0070328,GO:0071702,GO:0071704,GO:0072329,GO:0080090,GO:0098656,GO:1901568,GO:1901570,GO:1901575,GO:1901576,GO:1902001,GO:1902224,GO:1903825,GO:1905039,GO:1990542	ko:K08766	Carn_acyltransf
Phacord1_270670	PF00755	Choline/Carnitine_o-acyltransferase	IPR039551	Choline/carnitine_acyltransferase_domain	PF00755.23	Choline/Carnitine_o-acyltransferase	Putative_mitochondrial_carnitine_O-acetyltransferase_OS=Saccharomyces_cerevisiae_(strain_ATCC_204508_/_S288c)_OX=559292_GN=YAT1_PE=1_SV=2	Choline/Carnitine_oNAacyltransferase	NA	ko:K00624	Carn_acyltransf
Phacord1_367764	PF00755	Choline/Carnitine_o-acyltransferase	IPR039551	Choline/carnitine_acyltransferase_domain	PF00755.23	Choline/Carnitine_o-acyltransferase	Carnitine_O-acetyltransferase_OS=Columba_livia_OX=8932_GN=CRAT_PE=1_SV=1	carnitine_ONAoctanoyltransferase_activity	NA	NA	Carn_acyltransf
Phacord1_454945	PF00755	Choline/Carnitine_o-acyltransferase	IPR039551	Choline/carnitine_acyltransferase_domain	PF00755.23	Choline/Carnitine_o-acyltransferase	Carnitine_O-palmitoyltransferase_2,_mitochondrial_OS=Danio_rerio_OX=7955_GN=cpt2_PE=2_SV=2	NA	NA	NA	NA
Phacord1_288733	PF00754	F5/8_type_C_domain	IPR000421	Coagulation_factor_5/8_C-terminal_domain	PF00754.28	F5/8_type_C_domain	Fucolectin-1_OS=Anguilla_japonica_OX=7937_PE=2_SV=1	F5/8_type_C_domain	NA	NA	NA
Phacord1_415025	PF00754	F5/8_type_C_domain	IPR000421	Coagulation_factor_5/8_C-terminal_domain	PF00754.28	F5/8_type_C_domain	Protein_psiQ_OS=Dictyostelium_discoideum_OX=44689_GN=psiQ_PE=3_SV=1	NA	NA	NA	NA
Phacord1_387350	PF00754	F5/8_type_C_domain	IPR000421	Coagulation_factor_5/8_C-terminal_domain	PF00754.28	F5/8_type_C_domain	NA	NA	NA	NA	NA
Phacord1_390341	PF00754	F5/8_type_C_domain	IPR000421	Coagulation_factor_5/8_C-terminal_domain	PF00754.28	F5/8_type_C_domain	NA	NA	NA	NA	NA
Phacord1_219109	PF00754	F5/8_type_C_domain	IPR000421	Coagulation_factor_5/8_C-terminal_domain	PF00754.28	F5/8_type_C_domain	NA	NA	NA	NA	NA
Phacord1_255775	PF00754	F5/8_type_C_domain	IPR000421	Coagulation_factor_5/8_C-terminal_domain	PF00754.28	F5/8_type_C_domain	NA	NA	NA	NA	NA
Phacord1_261466	PF00754	F5/8_type_C_domain	IPR000421	Coagulation_factor_5/8_C-terminal_domain	PF00754.28	F5/8_type_C_domain	NA	NA	NA	NA	NA
Phacord1_311668_estExt_Genewise1Plus.C_5540022	PF00754	F5/8_type_C_domain	IPR000421	Coagulation_factor_5/8_C-terminal_domain	PF00754.28	F5/8_type_C_domain	NA	NA	NA	NA	NA
Phacord1_346813	PF00754	F5/8_type_C_domain	IPR000421	Coagulation_factor_5/8_C-terminal_domain	PF13606.9	Ankyrin_repeat	NA	NA	NA	NA	NA
Phacord1_379840	PF00754	F5/8_type_C_domain	IPR000421	Coagulation_factor_5/8_C-terminal_domain	PF00754.28	F5/8_type_C_domain	NA	NA	NA	NA	NA
Phacord1_381968	PF00754	F5/8_type_C_domain	IPR000421	Coagulation_factor_5/8_C-terminal_domain	PF00754.28	F5/8_type_C_domain	NA	NA	NA	NA	NA
Phacord1_430677	PF00754	F5/8_type_C_domain	IPR000421	Coagulation_factor_5/8_C-terminal_domain	PF00754.28	F5/8_type_C_domain	NA	NA	NA	NA	NA
Phacord1_456671	PF00754	F5/8_type_C_domain	IPR000421	Coagulation_factor_5/8_C-terminal_domain	PF00754.28	F5/8_type_C_domain	NA	NA	NA	NA	NA
Phacord1_243774	PF00753	Metallo-beta-lactamase_superfamily	IPR001279	Metallo-beta-lactamase	PF12706.10	Beta-lactamase_superfamily_domain	Zinc_phosphodiesterase_ELAC_protein_1_OS=Homo_sapiens_OX=9606_GN=ELAC1_PE=1_SV=2	elaC_homolog_1_(E._coli)	GO:0003674,GO:0003824,GO:0004518,GO:0004519,GO:0004521,GO:0004540,GO:0005575,GO:0005622,GO:0005623,GO:0005634,GO:0005737,GO:0005829,GO:0006139,GO:0006396,GO:0006399,GO:0006725,GO:0006807,GO:0008033,GO:0008150,GO:0008152,GO:0009987,GO:0010467,GO:0016070,GO:0016787,GO:0016788,GO:0016891,GO:0016893,GO:0031123,GO:0034414,GO:0034470,GO:0034641,GO:0034660,GO:0042779,GO:0042780,GO:0042781,GO:0043170,GO:0043226,GO:0043227,GO:0043229,GO:0043231,GO:0043628,GO:0044237,GO:0044238,GO:0044424,GO:0044444,GO:0044464,GO:0046483,GO:0071704,GO:0090304,GO:0090305,GO:0090501,GO:0090502,GO:0140098,GO:1901360,GO:1905267	ko:K00784	Lactamase_B,Lactamase_B_2
Phacord1_395633	PF00753	Metallo-beta-lactamase_superfamily	IPR001279	Metallo-beta-lactamase	PF00753.30	Metallo-beta-lactamase_superfamily	Hydroxyacylglutathione_hydrolase_GloC_OS=Escherichia_coli_(strain_K12)_OX=83333_GN=gloC_PE=1_SV=1	COG0491_ZnNAdependent_hydrolases,_including_glyoxylases	GO:0003674,GO:0003824,GO:0004416,GO:0005575,GO:0005622,GO:0005623,GO:0005737,GO:0005829,GO:0006081,GO:0006082,GO:0006089,GO:0008150,GO:0008152,GO:0009056,GO:0009438,GO:0009987,GO:0016787,GO:0016788,GO:0016790,GO:0019243,GO:0019752,GO:0032787,GO:0042180,GO:0042182,GO:0043436,GO:0044237,GO:0044248,GO:0044281,GO:0044282,GO:0044424,GO:0044444,GO:0044464,GO:0046185,GO:0051596,GO:0061727,GO:0071704,GO:1901575,GO:1901615	ko:K01069	Lactamase_B
Phacord1_421984	PF00753	Metallo-beta-lactamase_superfamily	IPR001279	Metallo-beta-lactamase	PF00753.30	Metallo-beta-lactamase_superfamily	Hydroxyacylglutathione_hydrolase_cytoplasmic_OS=Arabidopsis_thaliana_OX=3702_GN=GLX2-2_PE=1_SV=2	hydroxyacylglutathione_hydrolase_activity	GO:0001505,GO:0003008,GO:0005575,GO:0005622,GO:0005623,GO:0005634,GO:0005737,GO:0005739,GO:0008150,GO:0010646,GO:0010648,GO:0016020,GO:0019222,GO:0023051,GO:0023057,GO:0031323,GO:0032225,GO:0032501,GO:0032879,GO:0033238,GO:0042053,GO:0042069,GO:0043226,GO:0043227,GO:0043229,GO:0043231,GO:0044424,GO:0044444,GO:0044464,GO:0046928,GO:0046929,GO:0048519,GO:0048523,GO:0050789,GO:0050794,GO:0050804,GO:0050805,GO:0050877,GO:0050884,GO:0050905,GO:0051046,GO:0051048,GO:0051049,GO:0051051,GO:0051171,GO:0051588,GO:0051589,GO:0060341,GO:0065007,GO:0065008,GO:0080090,GO:0099177,GO:1903530,GO:1903531	ko:K01069	HAGH_C,Lactamase_B
Phacord1_142079	PF00753	Metallo-beta-lactamase_superfamily	IPR001279	Metallo-beta-lactamase	PF16123.8	Hydroxyacylglutathione_hydrolase_C-terminus	Hydroxyacylglutathione_hydrolase_OS=Methylococcus_capsulatus_(strain_ATCC_33009_/_NCIMB_11132_/_Bath)_OX=243233_GN=gloB_PE=3_SV=1	Thiolesterase_that_catalyzes_the_hydrolysis_of_SNADNA_lactoylNAglutathione_to_form_glutathione_and_DNAlactic_acid	NA	ko:K01069	HAGH_C,Lactamase_B
Phacord1_303336	PF00753	Metallo-beta-lactamase_superfamily	IPR001279	Metallo-beta-lactamase	PF00753.30	Metallo-beta-lactamase_superfamily	Ribonuclease_J_OS=Sinorhizobium_meliloti_(strain_Sm2011_/_Rm2011_/_2011)_OX=1286640_GN=rnj_PE=3_SV=1	hydrolase_of_the_metalloNAbetaNAlactamase_superfamily	NA	ko:K12574	Lactamase_B,Lactamase_B_2,RMMBL
Phacord1_328050	PF00753	Metallo-beta-lactamase_superfamily	IPR001279	Metallo-beta-lactamase	PF16123.8	Hydroxyacylglutathione_hydrolase_C-terminus	Hydroxyacylglutathione_hydrolase,_mitochondrial_OS=Bos_taurus_OX=9913_GN=HAGH_PE=2_SV=3	hydroxyacylglutathione_hydrolase_activity	NA	ko:K01069	HAGH_C,Lactamase_B
Phacord1_355316	PF00753	Metallo-beta-lactamase_superfamily	IPR001279	Metallo-beta-lactamase	PF00753.30	Metallo-beta-lactamase_superfamily	Hydroxyacylglutathione_hydrolase_GloC_OS=Escherichia_coli_(strain_K12)_OX=83333_GN=gloC_PE=1_SV=1	COG0491_ZnNAdependent_hydrolases,_including_glyoxylases	GO:0003674,GO:0003824,GO:0004416,GO:0005575,GO:0005622,GO:0005623,GO:0005737,GO:0005829,GO:0006081,GO:0006082,GO:0006089,GO:0008150,GO:0008152,GO:0009056,GO:0009438,GO:0009987,GO:0016787,GO:0016788,GO:0016790,GO:0019243,GO:0019752,GO:0032787,GO:0042180,GO:0042182,GO:0043436,GO:0044237,GO:0044248,GO:0044281,GO:0044282,GO:0044424,GO:0044444,GO:0044464,GO:0046185,GO:0051596,GO:0061727,GO:0071704,GO:1901575,GO:1901615	NA	Lactamase_B
Phacord1_344579	PF00753	Metallo-beta-lactamase_superfamily	IPR001279	Metallo-beta-lactamase	PF00753.30	Metallo-beta-lactamase_superfamily	Acyl-coenzyme_A_thioesterase_MBLAC2_OS=Mus_musculus_OX=10090_GN=Mblac2_PE=1_SV=2	MetalloNAbetaNAlactamase_superfamily	NA	NA	Lactamase_B
Phacord1_364246	PF00753	Metallo-beta-lactamase_superfamily	IPR001279	Metallo-beta-lactamase	PF00753.30	Metallo-beta-lactamase_superfamily	Hydroxyacylglutathione_hydrolase_GloC_OS=Escherichia_coli_(strain_K12)_OX=83333_GN=gloC_PE=1_SV=1	MetalloNAbetaNAlactamase_superfamily	NA	NA	Lactamase_B
Phacord1_362948	PF00753	Metallo-beta-lactamase_superfamily	IPR001279	Metallo-beta-lactamase	PF00753.30	Metallo-beta-lactamase_superfamily	Hydroxyacylglutathione_hydrolase_OS=Rhodospirillum_rubrum_(strain_ATCC_11170_/_ATH_1.1.1_/_DSM_467_/_LMG_4362_/_NCIMB_8255_/_S1)_OX=269796_GN=gloB_PE=3_SV=1	MetalloNAbetaNAlactamase_superfamily	NA	NA	NA
Phacord1_416814	PF00753	Metallo-beta-lactamase_superfamily	IPR001279	Metallo-beta-lactamase	PF00753.30	Metallo-beta-lactamase_superfamily	Persulfide_dioxygenase_ETHE1,_mitochondrial_OS=Mus_musculus_OX=10090_GN=Ethe1_PE=1_SV=2	sulfur_dioxygenase_activity	NA	NA	NA
Phacord1_393840	PF00753	Metallo-beta-lactamase_superfamily	IPR001279	Metallo-beta-lactamase	PF00753.30	Metallo-beta-lactamase_superfamily	NA	MetalloNAbetaNAlactamase_superfamily	NA	NA	Lactamase_B
Phacord1_276170	PF00753	Metallo-beta-lactamase_superfamily	IPR001279	Metallo-beta-lactamase	PF00753.30	Metallo-beta-lactamase_superfamily	NA	NA	NA	NA	NA
Phacord1_143051	PF00752	XPG_N-terminal_domain	IPR006085	XPG,_N-terminal	PF00752.20	XPG_N-terminal_domain	Exonuclease_1_OS=Arabidopsis_thaliana_OX=3702_GN=EXO1_PE=2_SV=2	PIN_domainNAlike_protein	GO:0000003,GO:0000278,GO:0000706,GO:0000710,GO:0000723,GO:0000729,GO:0003674,GO:0003676,GO:0003677,GO:0003690,GO:0003824,GO:0004518,GO:0004527,GO:0004529,GO:0004536,GO:0005488,GO:0005575,GO:0005622,GO:0005623,GO:0005694,GO:0006139,GO:0006259,GO:0006260,GO:0006261,GO:0006281,GO:0006298,GO:0006302,GO:0006310,GO:0006312,GO:0006725,GO:0006807,GO:0006950,GO:0006974,GO:0006996,GO:0007049,GO:0008150,GO:0008152,GO:0008309,GO:0008409,GO:0009058,GO:0009059,GO:0009987,GO:0016043,GO:0016787,GO:0016788,GO:0016796,GO:0016895,GO:0022402,GO:0022414,GO:0031297,GO:0032200,GO:0033260,GO:0033554,GO:0034641,GO:0034645,GO:0035312,GO:0035861,GO:0042592,GO:0043170,GO:0043226,GO:0043228,GO:0043229,GO:0043232,GO:0043570,GO:0044237,GO:0044238,GO:0044249,GO:0044260,GO:0044422,GO:0044424,GO:0044427,GO:0044446,GO:0044464,GO:0044786,GO:0045005,GO:0046483,GO:0050896,GO:0051276,GO:0051321,GO:0051716,GO:0051908,GO:0060249,GO:0061982,GO:0065007,GO:0065008,GO:0071704,GO:0071840,GO:0090304,GO:0090305,GO:0090734,GO:0097159,GO:0110025,GO:0140097,GO:1901360,GO:1901363,GO:1901576,GO:1902298,GO:1902969,GO:1903046,GO:1903047,GO:1903211,GO:1990426,GO:1990505	ko:K10746	XPG_I,XPG_N
Phacord1_336524	PF00752	XPG_N-terminal_domain	IPR006085	XPG,_N-terminal	PF00752.20	XPG_N-terminal_domain	Flap_endonuclease_1_OS=Danio_rerio_OX=7955_GN=fen1_PE=2_SV=1	endonuclease_activity	GO:0000003,GO:0000228,GO:0000278,GO:0000287,GO:0000723,GO:0000724,GO:0000725,GO:0000726,GO:0000731,GO:0000734,GO:0000737,GO:0001302,GO:0001654,GO:0003006,GO:0003008,GO:0003674,GO:0003676,GO:0003677,GO:0003684,GO:0003690,GO:0003824,GO:0004518,GO:0004519,GO:0004520,GO:0004521,GO:0004523,GO:0004527,GO:0004529,GO:0004536,GO:0004540,GO:0005488,GO:0005515,GO:0005575,GO:0005622,GO:0005623,GO:0005634,GO:0005654,GO:0005657,GO:0005694,GO:0005730,GO:0005737,GO:0005739,GO:0005829,GO:0006139,GO:0006259,GO:0006260,GO:0006261,GO:0006271,GO:0006273,GO:0006281,GO:0006284,GO:0006286,GO:0006302,GO:0006303,GO:0006308,GO:0006309,GO:0006310,GO:0006312,GO:0006401,GO:0006725,GO:0006793,GO:0006796,GO:0006807,GO:0006915,GO:0006921,GO:0006950,GO:0006974,GO:0006996,GO:0007049,GO:0007063,GO:0007275,GO:0007423,GO:0007530,GO:0007531,GO:0007533,GO:0007534,GO:0007568,GO:0007569,GO:0007610,GO:0007611,GO:0007613,GO:0008150,GO:0008152,GO:0008219,GO:0008297,GO:0008309,GO:0008409,GO:0009056,GO:0009057,GO:0009058,GO:0009059,GO:0009314,GO:0009411,GO:0009416,GO:0009628,GO:0009650,GO:0009987,GO:0010564,GO:0010638,GO:0012501,GO:0016043,GO:0016070,GO:0016311,GO:0016787,GO:0016788,GO:0016796,GO:0016888,GO:0016891,GO:0016893,GO:0016895,GO:0017108,GO:0018130,GO:0019438,GO:0019439,GO:0019725,GO:0022402,GO:0022411,GO:0022413,GO:0022414,GO:0022616,GO:0030145,GO:0030154,GO:0030262,GO:0031974,GO:0031981,GO:0032200,GO:0032201,GO:0032501,GO:0032502,GO:0032505,GO:0032991,GO:0033043,GO:0033044,GO:0033045,GO:0033260,GO:0033554,GO:0033567,GO:0034641,GO:0034644,GO:0034645,GO:0034654,GO:0034655,GO:0035312,GO:0035753,GO:0035822,GO:0035861,GO:0042592,GO:0043010,GO:0043137,GO:0043167,GO:0043169,GO:0043170,GO:0043226,GO:0043227,GO:0043228,GO:0043229,GO:0043231,GO:0043232,GO:0043233,GO:0043570,GO:0043596,GO:0044237,GO:0044238,GO:0044248,GO:0044249,GO:0044260,GO:0044265,GO:0044270,GO:0044271,GO:0044422,GO:0044424,GO:0044427,GO:0044428,GO:0044444,GO:0044446,GO:0044454,GO:0044464,GO:0044786,GO:0045145,GO:0045165,GO:0045787,GO:0045876,GO:0046483,GO:0046700,GO:0046872,GO:0046914,GO:0048256,GO:0048513,GO:0048518,GO:0048522,GO:0048731,GO:0048856,GO:0048869,GO:0050789,GO:0050794,GO:0050877,GO:0050890,GO:0050896,GO:0051128,GO:0051130,GO:0051276,GO:0051716,GO:0051726,GO:0051908,GO:0051983,GO:0051984,GO:0060041,GO:0060249,GO:0065007,GO:0065008,GO:0070013,GO:0070914,GO:0071214,GO:0071478,GO:0071482,GO:0071704,GO:0071840,GO:0071897,GO:0090068,GO:0090304,GO:0090305,GO:0090501,GO:0090502,GO:0090734,GO:0097159,GO:0097194,GO:0098501,GO:0098502,GO:0104004,GO:0140097,GO:0140098,GO:1901360,GO:1901361,GO:1901362,GO:1901363,GO:1901575,GO:1901576,GO:1902969,GO:1903047,GO:1903469,GO:1904162,GO:2001252	ko:K04799	XPG_I,XPG_N
Phacord1_217257	PF00752	XPG_N-terminal_domain	IPR006085	XPG,_N-terminal	PF00752.20	XPG_N-terminal_domain	Exonuclease_1_OS=Xenopus_laevis_OX=8355_GN=exo1_PE=2_SV=1	5'NA3'_exodeoxyribonuclease_activity	NA	ko:K10746	XPG_I,XPG_N
Phacord1_296836	PF00752	XPG_N-terminal_domain	IPR006085	XPG,_N-terminal	PF00752.20	XPG_N-terminal_domain	Flap_endonuclease_1-A_OS=Xenopus_laevis_OX=8355_GN=fen1-a_PE=1_SV=1	endonuclease_activity	NA	NA	NA
Phacord1_391396	PF00752	XPG_N-terminal_domain	IPR006085	XPG,_N-terminal	PF00752.20	XPG_N-terminal_domain	Exonuclease_1_OS=Danio_rerio_OX=7955_GN=exo1_PE=2_SV=1	5'NA3'_exodeoxyribonuclease_activity	NA	NA	NA
Phacord1_425446	PF00752	XPG_N-terminal_domain	IPR006085	XPG,_N-terminal	PF00752.20	XPG_N-terminal_domain	DNA_repair_protein_UVH3_OS=Arabidopsis_thaliana_OX=3702_GN=UVH3_PE=2_SV=1	NA	NA	NA	NA
Phacord1_310840_estExt_Genewise1Plus.C_1520007	PF00749	tRNA_synthetases_class_I_(E_and_Q),_catalytic_domain	IPR020058	Glutamyl/glutaminyl-tRNA_synthetase,_class_Ib,_catalytic_domain	PF00749.24	tRNA_synthetases_class_I_(E_and_Q),_catalytic_domain	Glutamate--tRNA_ligase,_chloroplastic/mitochondrial_OS=Arabidopsis_thaliana_OX=3702_GN=OVA3_PE=1_SV=1	glutamylNAtRNA_aminoacylation	NA	NA	NA
Phacord1_395250	PF00743	Flavin-binding_monooxygenase-like	IPR020946	Flavin_monooxygenase-like	PF00743.22	Flavin-binding_monooxygenase-like	Baeyer-Villiger_monooxygenase_OS=Pseudomonas_aeruginosa_(strain_ATCC_15692_/_DSM_22644_/_CIP_104116_/_JCM_14847_/_LMG_12228_/_1C_/_PRS_101_/_PAO1)_OX=208964_GN=PA1538_PE=1_SV=1	FlavinNAbinding_monooxygenaseNAlike	NA	ko:K07222	FMONAlike,K_oxygenase,Pyr_redox_3
Phacord1_444304	PF00743	Flavin-binding_monooxygenase-like	IPR020946	Flavin_monooxygenase-like	PF00743.22	Flavin-binding_monooxygenase-like	Monooxygenase_ptmN_OS=Penicillium_simplicissimum_OX=69488_GN=ptmN_PE=3_SV=1	N,NNAdimethylaniline_monooxygenase_activity	NA	ko:K00485	FMONAlike
Phacord1_234372	PF00743	Flavin-binding_monooxygenase-like	IPR020946	Flavin_monooxygenase-like	PF00743.22	Flavin-binding_monooxygenase-like	Flavin-containing_monooxygenase_FMO_GS-OX5_OS=Arabidopsis_thaliana_OX=3702_GN=FMOGS-OX5_PE=1_SV=2	N,NNAdimethylaniline_monooxygenase_activity	NA	NA	NA
Phacord1_364322	PF00742	Homoserine_dehydrogenase	IPR001342	Homoserine_dehydrogenase,_catalytic	PF00742.22	Homoserine_dehydrogenase	Homoserine_dehydrogenase_OS=Bacillus_subtilis_(strain_168)_OX=224308_GN=hom_PE=1_SV=2	homoserine_dehydrogenase_activity	GO:0000096,GO:0000097,GO:0003674,GO:0003824,GO:0004072,GO:0004412,GO:0005575,GO:0005622,GO:0005623,GO:0005634,GO:0005737,GO:0006082,GO:0006520,GO:0006555,GO:0006566,GO:0006790,GO:0006793,GO:0006796,GO:0006807,GO:0006950,GO:0006970,GO:0008150,GO:0008152,GO:0008652,GO:0009058,GO:0009066,GO:0009067,GO:0009069,GO:0009070,GO:0009086,GO:0009088,GO:0009090,GO:0009092,GO:0009628,GO:0009987,GO:0016053,GO:0016301,GO:0016310,GO:0016491,GO:0016614,GO:0016616,GO:0016740,GO:0016772,GO:0016774,GO:0019202,GO:0019752,GO:0033554,GO:0043226,GO:0043227,GO:0043229,GO:0043231,GO:0043436,GO:0044237,GO:0044238,GO:0044249,GO:0044272,GO:0044281,GO:0044283,GO:0044424,GO:0044464,GO:0046394,GO:0050896,GO:0051716,GO:0055114,GO:0071214,GO:0071470,GO:0071704,GO:0104004,GO:1901564,GO:1901566,GO:1901576,GO:1901605,GO:1901607	ko:K00003	Homoserine_dh,NAD_binding_3
Phacord1_379314	PF00742	Homoserine_dehydrogenase	IPR001342	Homoserine_dehydrogenase,_catalytic	PF00742.22	Homoserine_dehydrogenase	Homoserine_dehydrogenase_OS=Methanocaldococcus_jannaschii_(strain_ATCC_43067_/_DSM_2661_/_JAL-1_/_JCM_10045_/_NBRC_100440)_OX=243232_GN=hom_PE=3_SV=1	PFAM_Homoserine_dehydrogenase	NA	ko:K00003	Homoserine_dh,NAD_binding_3
Phacord1_332882	PF00735	Septin	IPR030379	Septin-type_guanine_nucleotide-binding_(G)_domain	PF00735.21	Septin	Septin_homolog_spn1_OS=Schizosaccharomyces_pombe_(strain_972_/_ATCC_24843)_OX=284812_GN=spn1_PE=1_SV=2	Belongs_to_the_TRAFAC_class_TrmENAEraNAEngANAEngBNASeptinNA_like_GTPase_superfamily._Septin_GTPase_family	GO:0000144,GO:0000166,GO:0000278,GO:0000281,GO:0000399,GO:0000910,GO:0000921,GO:0001400,GO:0001882,GO:0001883,GO:0003674,GO:0005198,GO:0005488,GO:0005525,GO:0005543,GO:0005575,GO:0005618,GO:0005619,GO:0005622,GO:0005623,GO:0005628,GO:0005737,GO:0005826,GO:0005856,GO:0005933,GO:0005935,GO:0005937,GO:0005938,GO:0005940,GO:0006996,GO:0007010,GO:0007049,GO:0007163,GO:0008150,GO:0008289,GO:0009277,GO:0009987,GO:0010314,GO:0015629,GO:0016020,GO:0016043,GO:0017076,GO:0019001,GO:0022402,GO:0022411,GO:0022607,GO:0030011,GO:0030312,GO:0030427,GO:0030863,GO:0030864,GO:0031097,GO:0031105,GO:0031106,GO:0031107,GO:0031160,GO:0032151,GO:0032153,GO:0032155,GO:0032156,GO:0032160,GO:0032161,GO:0032185,GO:0032549,GO:0032550,GO:0032553,GO:0032555,GO:0032561,GO:0032991,GO:0034622,GO:0035091,GO:0035639,GO:0036094,GO:0036391,GO:0042763,GO:0042764,GO:0042995,GO:0043167,GO:0043168,GO:0043226,GO:0043228,GO:0043229,GO:0043232,GO:0043933,GO:0044085,GO:0044422,GO:0044424,GO:0044430,GO:0044444,GO:0044446,GO:0044448,GO:0044463,GO:0044464,GO:0051301,GO:0061640,GO:0065003,GO:0070273,GO:0070925,GO:0070938,GO:0071840,GO:0071944,GO:0097159,GO:0097367,GO:0099568,GO:0099738,GO:0120025,GO:0120038,GO:0120104,GO:1901265,GO:1901363,GO:1901981,GO:1903008,GO:1903047	ko:K16944	Septin
Phacord1_438431	PF00735	Septin	IPR030379	Septin-type_guanine_nucleotide-binding_(G)_domain	PF00735.21	Septin	Septin-7_OS=Xenopus_laevis_OX=8355_GN=septin7_PE=2_SV=1	GTP_binding	GO:0003674,GO:0005488,GO:0005515,GO:0005575,GO:0005623,GO:0005886,GO:0016020,GO:0030496,GO:0032153,GO:0032154,GO:0032155,GO:0044425,GO:0044459,GO:0044464,GO:0071944,GO:0098590	ko:K16939	Septin
Phacord1_420992	PF00735	Septin	IPR030379	Septin-type_guanine_nucleotide-binding_(G)_domain	PF00735.21	Septin	Septin-8-B_OS=Danio_rerio_OX=7955_GN=sept8b_PE=2_SV=1	GTP_binding	NA	ko:K16944	Septin
Phacord1_400436	PF00735	Septin	IPR030379	Septin-type_guanine_nucleotide-binding_(G)_domain	PF00735.21	Septin	Septin-2_OS=Mus_musculus_OX=10090_GN=Septin2_PE=1_SV=2	GTP_binding	NA	NA	NA
Phacord1_454830	PF00735	Septin	IPR030379	Septin-type_guanine_nucleotide-binding_(G)_domain	PF00735.21	Septin	Septin-7_(Fragment)_OS=Pan_troglodytes_OX=9598_GN=SEPTIN7_PE=2_SV=2	GTP_binding	NA	NA	NA
Phacord1_454935	PF00735	Septin	IPR030379	Septin-type_guanine_nucleotide-binding_(G)_domain	PF00735.21	Septin	Neuronal-specific_septin-3_OS=Mus_musculus_OX=10090_GN=Septin3_PE=1_SV=2	GTP_binding	NA	NA	NA
Phacord1_123090	PF00734	Fungal_cellulose_binding_domain	IPR000254	Cellulose-binding_domain,_fungal	PF00734.21	Fungal_cellulose_binding_domain	Endo-1,4-beta-xylanase_B_OS=Penicillium_oxalicum_OX=69781_GN=xynB_PE=1_SV=1	NA	NA	NA	NA
Phacord1_445852	PF00734	Fungal_cellulose_binding_domain	IPR000254	Cellulose-binding_domain,_fungal	PF00734.21	Fungal_cellulose_binding_domain	Exoglucanase_2_OS=Hypocrea_jecorina_(strain_ATCC_56765_/_BCRC_32924_/_NRRL_11460_/_Rut_C-30)_OX=1344414_GN=cbh2_PE=1_SV=1	NA	NA	NA	NA
Phacord1_273736	PF00733	Asparagine_synthase	IPR001962	Asparagine_synthase	PF00733.24	Asparagine_synthase	Asparagine_synthetase_domain-containing_protein_1_OS=Danio_rerio_OX=7955_GN=asnsd1_PE=2_SV=1	asparagine_synthase_(glutamineNAhydrolyzing)_activity	GO:0003674,GO:0003824,GO:0004066,GO:0005488,GO:0005515,GO:0005575,GO:0005622,GO:0005623,GO:0005737,GO:0006082,GO:0006520,GO:0006528,GO:0006529,GO:0006807,GO:0008150,GO:0008152,GO:0008652,GO:0009058,GO:0009066,GO:0009067,GO:0009987,GO:0016053,GO:0016874,GO:0016879,GO:0016884,GO:0019752,GO:0032787,GO:0034641,GO:0042802,GO:0042803,GO:0043436,GO:0043603,GO:0043604,GO:0044237,GO:0044238,GO:0044249,GO:0044271,GO:0044281,GO:0044283,GO:0044424,GO:0044464,GO:0046394,GO:0046983,GO:0071704,GO:0072330,GO:1901564,GO:1901566,GO:1901576,GO:1901605,GO:1901607	NA	Asn_synthase,GATase_7
Phacord1_476362	PF00733	Asparagine_synthase	IPR001962	Asparagine_synthase	PF00733.24	Asparagine_synthase	Asparagine_synthetase_[glutamine-hydrolyzing]_OS=Sandersonia_aurantiaca_OX=61864_GN=AND1_PE=2_SV=3	LNAasparagine_biosynthetic_process	NA	ko:K01953	Asn_synthase,GATase_7,NAD_synthase
Phacord1_405588	PF00733	Asparagine_synthase	IPR001962	Asparagine_synthase	PF00733.24	Asparagine_synthase	Asparagine_synthetase_[glutamine-hydrolyzing]_2_OS=Arabidopsis_thaliana_OX=3702_GN=ASN2_PE=2_SV=1	LNAasparagine_biosynthetic_process	NA	NA	NA
Phacord1_419497	PF00733	Asparagine_synthase	IPR001962	Asparagine_synthase	PF00733.24	Asparagine_synthase	NA	Asparagine_synthase	NA	NA	Asn_synthase
Phacord1_396565	PF00732	GMC_oxidoreductase	IPR000172	Glucose-methanol-choline_oxidoreductase,_N-terminal	PF00732.22	GMC_oxidoreductase	2-methyl-1,2-propanediol_dehydrogenase_OS=Mycolicibacterium_austroafricanum_OX=39687_GN=mpdB_PE=1_SV=1	GMC_oxidoreductase	NA	NA	GMC_oxred_C,GMC_oxred_N
Phacord1_385959	PF00732	GMC_oxidoreductase	IPR000172	Glucose-methanol-choline_oxidoreductase,_N-terminal	PF00022.22	Actin	Actin,_clone_403_OS=Artemia_sp._OX=6662_PE=2_SV=1	ATP_binding	NA	NA	NA
Phacord1_429809	PF00732	GMC_oxidoreductase	IPR000172	Glucose-methanol-choline_oxidoreductase,_N-terminal	PF00732.22	GMC_oxidoreductase	Fatty_acid_photodecarboxylase,_chloroplastic_OS=Chlorella_variabilis_OX=554065_GN=FAP_PE=1_SV=1	flavin_adenine_dinucleotide_binding	NA	NA	NA
Phacord1_251472	PF00732	GMC_oxidoreductase	IPR000172	Glucose-methanol-choline_oxidoreductase,_N-terminal	PF00732.22	GMC_oxidoreductase	Cellobiose_dehydrogenase_OS=Phanerodontia_chrysosporium_OX=2822231_GN=CDH-2_PE=1_SV=1	NA	NA	NA	NA
Phacord1_233243	PF00730	HhH-GPD_superfamily_base_excision_DNA_repair_protein	IPR003265	HhH-GPD_domain	PF07934.15	8-oxoguanine_DNA_glycosylase,_N-terminal_domain	N-glycosylase/DNA_lyase_OS=Mus_musculus_OX=10090_GN=Ogg1_PE=1_SV=2	8NAoxoNA7,8NAdihydroguanine_DNA_NNAglycosylase_activity	GO:0000702,GO:0000723,GO:0000731,GO:0000775,GO:0001101,GO:0002526,GO:0003674,GO:0003676,GO:0003677,GO:0003684,GO:0003824,GO:0003906,GO:0004518,GO:0004519,GO:0005488,GO:0005515,GO:0005575,GO:0005622,GO:0005623,GO:0005634,GO:0005654,GO:0005694,GO:0005737,GO:0005739,GO:0006139,GO:0006220,GO:0006244,GO:0006259,GO:0006278,GO:0006281,GO:0006282,GO:0006284,GO:0006285,GO:0006289,GO:0006301,GO:0006304,GO:0006355,GO:0006725,GO:0006753,GO:0006793,GO:0006796,GO:0006807,GO:0006950,GO:0006952,GO:0006954,GO:0006974,GO:0006979,GO:0006996,GO:0007004,GO:0007568,GO:0007584,GO:0008017,GO:0008092,GO:0008150,GO:0008152,GO:0008534,GO:0009056,GO:0009058,GO:0009059,GO:0009117,GO:0009166,GO:0009219,GO:0009223,GO:0009262,GO:0009264,GO:0009314,GO:0009394,GO:0009416,GO:0009605,GO:0009628,GO:0009636,GO:0009719,GO:0009725,GO:0009889,GO:0009892,GO:0009987,GO:0009991,GO:0010033,GO:0010035,GO:0010038,GO:0010243,GO:0010468,GO:0010556,GO:0010605,GO:0010833,GO:0010941,GO:0014070,GO:0015631,GO:0016043,GO:0016363,GO:0016604,GO:0016607,GO:0016787,GO:0016788,GO:0016798,GO:0016799,GO:0016829,GO:0016835,GO:0018130,GO:0019104,GO:0019219,GO:0019222,GO:0019438,GO:0019439,GO:0019637,GO:0019692,GO:0019985,GO:0031323,GO:0031324,GO:0031326,GO:0031518,GO:0031667,GO:0031974,GO:0031981,GO:0032200,GO:0032355,GO:0032356,GO:0032357,GO:0032502,GO:0032991,GO:0033273,GO:0033554,GO:0033683,GO:0033993,GO:0034039,GO:0034399,GO:0034404,GO:0034599,GO:0034641,GO:0034645,GO:0034654,GO:0034655,GO:0042221,GO:0042493,GO:0042592,GO:0042981,GO:0043066,GO:0043067,GO:0043069,GO:0043170,GO:0043226,GO:0043227,GO:0043228,GO:0043229,GO:0043231,GO:0043232,GO:0043233,GO:0043412,GO:0044237,GO:0044238,GO:0044248,GO:0044249,GO:0044260,GO:0044270,GO:0044271,GO:0044281,GO:0044283,GO:0044422,GO:0044424,GO:0044427,GO:0044428,GO:0044444,GO:0044446,GO:0044451,GO:0044464,GO:0045007,GO:0045008,GO:0045471,GO:0045738,GO:0045934,GO:0046386,GO:0046434,GO:0046483,GO:0046677,GO:0046686,GO:0046700,GO:0048519,GO:0048523,GO:0048583,GO:0048585,GO:0050789,GO:0050794,GO:0050896,GO:0051052,GO:0051053,GO:0051171,GO:0051172,GO:0051252,GO:0051276,GO:0051593,GO:0051716,GO:0055086,GO:0060249,GO:0060255,GO:0060548,GO:0065007,GO:0065008,GO:0070013,GO:0070887,GO:0070987,GO:0071241,GO:0071248,GO:0071276,GO:0071704,GO:0071840,GO:0071897,GO:0072527,GO:0072529,GO:0080090,GO:0080134,GO:0080135,GO:0090304,GO:0090305,GO:0097159,GO:0097305,GO:0098687,GO:0140078,GO:0140097,GO:1901135,GO:1901136,GO:1901291,GO:1901292,GO:1901360,GO:1901361,GO:1901362,GO:1901363,GO:1901564,GO:1901565,GO:1901575,GO:1901576,GO:1901698,GO:1901700,GO:1903506,GO:2000112,GO:2000779,GO:2000780,GO:2001020,GO:2001021,GO:2001141	ko:K01809,ko:K03660,ko:K08193,ko:K11348,ko:K18081,ko:K20315	HhHNAGPD,OGG_N
Phacord1_300112	PF00730	HhH-GPD_superfamily_base_excision_DNA_repair_protein	IPR003265	HhH-GPD_domain	PF00730.28	HhH-GPD_superfamily_base_excision_DNA_repair_protein	Adenine_DNA_glycosylase_(Fragment)_OS=Aeromonas_hydrophila_OX=644_GN=mutY_PE=3_SV=1	a_gNAspecific_adenine_glycosylase	GO:0003674,GO:0003824,GO:0006139,GO:0006259,GO:0006281,GO:0006284,GO:0006725,GO:0006807,GO:0006950,GO:0006974,GO:0008150,GO:0008152,GO:0009987,GO:0016787,GO:0033554,GO:0034641,GO:0043170,GO:0044237,GO:0044238,GO:0044260,GO:0046483,GO:0050896,GO:0051716,GO:0071704,GO:0090304,GO:1901360	ko:K03575	EndIII_4FeNA2S,HhHNAGPD,NUDIX_4
Phacord1_193559	PF00730	HhH-GPD_superfamily_base_excision_DNA_repair_protein	IPR003265	HhH-GPD_domain	PF00730.28	HhH-GPD_superfamily_base_excision_DNA_repair_protein	Putative_DNA-3-methyladenine_glycosylase_YfjP_OS=Bacillus_subtilis_(strain_168)_OX=224308_GN=yfjP_PE=3_SV=1	endonuclease_III	NA	ko:K01247	HhHNAGPD
Phacord1_250850	PF00730	HhH-GPD_superfamily_base_excision_DNA_repair_protein	IPR003265	HhH-GPD_domain	PF00730.28	HhH-GPD_superfamily_base_excision_DNA_repair_protein	Methyl-CpG-binding_domain_protein_4_OS=Mus_musculus_OX=10090_GN=Mbd4_PE=1_SV=1	methylNACpG_binding	NA	ko:K10801	HhHNAGPD
Phacord1_237729	PF00730	HhH-GPD_superfamily_base_excision_DNA_repair_protein	IPR003265	HhH-GPD_domain	PF00730.28	HhH-GPD_superfamily_base_excision_DNA_repair_protein	Endonuclease_III-like_protein_1_OS=Bos_taurus_OX=9913_GN=NTHL1_PE=2_SV=1	oxidized_pyrimidine_nucleobase_lesion_DNA_NNAglycosylase_activity	NA	NA	NA
Phacord1_333681	PF00730	HhH-GPD_superfamily_base_excision_DNA_repair_protein	IPR003265	HhH-GPD_domain	PF00730.28	HhH-GPD_superfamily_base_excision_DNA_repair_protein	Adenine_DNA_glycosylase_OS=Homo_sapiens_OX=9606_GN=MUTYH_PE=1_SV=1	purineNAspecific_mismatch_base_pair_DNA_NNAglycosylase_activity	NA	NA	NA
Phacord1_359295	PF00730	HhH-GPD_superfamily_base_excision_DNA_repair_protein	IPR003265	HhH-GPD_domain	PF00730.28	HhH-GPD_superfamily_base_excision_DNA_repair_protein	Putative_DNA_glycosylase_At3g47830_OS=Arabidopsis_thaliana_OX=3702_GN=At3g47830_PE=3_SV=1	baseNAexcision_repair	NA	NA	NA
Phacord1_478161	PF00730	HhH-GPD_superfamily_base_excision_DNA_repair_protein	IPR003265	HhH-GPD_domain	PF00730.28	HhH-GPD_superfamily_base_excision_DNA_repair_protein	Endonuclease_III-like_protein_1_OS=Bos_taurus_OX=9913_GN=NTHL1_PE=2_SV=1	oxidized_pyrimidine_nucleobase_lesion_DNA_NNAglycosylase_activity	NA	NA	NA
Phacord1_426540	PF00728	Glycosyl_hydrolase_family_20,_catalytic_domain	IPR015883	Glycoside_hydrolase_family_20,_catalytic_domain	PF00728.25	Glycosyl_hydrolase_family_20,_catalytic_domain	Beta-hexosaminidase_subunit_beta_OS=Felis_catus_OX=9685_GN=HEXB_PE=2_SV=2	COG3525_NNAacetylNAbetaNAhexosaminidase	NA	ko:K12373	Glyco_hydro_20,Glyco_hydro_20b
Phacord1_343912	PF00728	Glycosyl_hydrolase_family_20,_catalytic_domain	IPR015883	Glycoside_hydrolase_family_20,_catalytic_domain	PF00728.25	Glycosyl_hydrolase_family_20,_catalytic_domain	Beta-hexosaminidase_3_OS=Arabidopsis_thaliana_OX=3702_GN=HEXO3_PE=1_SV=1	NNAacetylNAbetaNADNAgalactosaminidase_activity	NA	NA	NA
Phacord1_358452	PF00728	Glycosyl_hydrolase_family_20,_catalytic_domain	IPR015883	Glycoside_hydrolase_family_20,_catalytic_domain	PF00728.25	Glycosyl_hydrolase_family_20,_catalytic_domain	Beta-hexosaminidase_1_OS=Arabidopsis_thaliana_OX=3702_GN=HEXO1_PE=1_SV=1	NNAacetylNAbetaNADNAgalactosaminidase_activity	NA	NA	NA
Phacord1_398912_estExt	PF00728	Glycosyl_hydrolase_family_20,_catalytic_domain	IPR015883	Glycoside_hydrolase_family_20,_catalytic_domain	PF00728.25	Glycosyl_hydrolase_family_20,_catalytic_domain	Beta-hexosaminidase_1_OS=Arabidopsis_thaliana_OX=3702_GN=HEXO1_PE=1_SV=1	NNAacetylNAbetaNADNAgalactosaminidase_activity	NA	NA	NA
Phacord1_455491	PF00728	Glycosyl_hydrolase_family_20,_catalytic_domain	IPR015883	Glycoside_hydrolase_family_20,_catalytic_domain	PF00728.25	Glycosyl_hydrolase_family_20,_catalytic_domain	Beta-hexosaminidase_2_OS=Arabidopsis_thaliana_OX=3702_GN=HEXO2_PE=1_SV=1	NNAacetylNAbetaNADNAgalactosaminidase_activity	NA	NA	NA
Phacord1_463837	PF00728	Glycosyl_hydrolase_family_20,_catalytic_domain	IPR015883	Glycoside_hydrolase_family_20,_catalytic_domain	PF00728.25	Glycosyl_hydrolase_family_20,_catalytic_domain	Beta-hexosaminidase_subunit_alpha_OS=Entamoeba_histolytica_OX=5759_GN=HEXA_PE=1_SV=2	NA	NA	NA	NA
Phacord1_396249	PF00725	3-hydroxyacyl-CoA_dehydrogenase,_C-terminal_domain	IPR006108	3-hydroxyacyl-CoA_dehydrogenase,_C-terminal	PF00725.25	3-hydroxyacyl-CoA_dehydrogenase,_C-terminal_domain	Fatty_acid_oxidation_complex_subunit_alpha_OS=Shewanella_halifaxensis_(strain_HAW-EB4)_OX=458817_GN=fadJ_PE=3_SV=1	3NAhydroxyacylNACoA_dehydrogenase,_NAD_binding_domain	NA	ko:K01782	3HCDH,3HCDH_N,ECH_1
Phacord1_396352	PF00725	3-hydroxyacyl-CoA_dehydrogenase,_C-terminal_domain	IPR006108	3-hydroxyacyl-CoA_dehydrogenase,_C-terminal	PF00725.25	3-hydroxyacyl-CoA_dehydrogenase,_C-terminal_domain	3-hydroxyadipyl-CoA_dehydrogenase_OS=Escherichia_coli_(strain_K12)_OX=83333_GN=paaH_PE=1_SV=1	3NAhydroxyacylNACoA_dehydrogenase,_NAD_binding_domain	NA	NA	3HCDH,3HCDH_N
Phacord1_347667	PF00725	3-hydroxyacyl-CoA_dehydrogenase,_C-terminal_domain	IPR006108	3-hydroxyacyl-CoA_dehydrogenase,_C-terminal	PF02737.21	3-hydroxyacyl-CoA_dehydrogenase,_NAD_binding_domain	Trifunctional_enzyme_subunit_alpha,_mitochondrial_OS=Mus_musculus_OX=10090_GN=Hadha_PE=1_SV=1	enoylNACoA_hydratase_activity	NA	NA	NA
Phacord1_300232	PF00724	NADH:flavin_oxidoreductase_/_NADH_oxidase_family	IPR001155	NADH:flavin_oxidoreductase/NADH_oxidase,_N-terminal	PF00724.23	NADH:flavin_oxidoreductase_/_NADH_oxidase_family	NADH:flavin_oxidoreductase_FG08077_OS=Gibberella_zeae_(strain_ATCC_MYA-4620_/_CBS_123657_/_FGSC_9075_/_NRRL_31084_/_PH-1)_OX=229533_GN=FG08077_PE=2_SV=1	Catalyzes_the_conversion_of_salicylylNACoA_to_gentisylNACoA	NA	ko:K09461	FAD_binding_3,Oxidored_FMN
Phacord1_305042	PF00724	NADH:flavin_oxidoreductase_/_NADH_oxidase_family	IPR001155	NADH:flavin_oxidoreductase/NADH_oxidase,_N-terminal	PF00724.23	NADH:flavin_oxidoreductase_/_NADH_oxidase_family	NADH_oxidase_OS=Thermoanaerobacter_brockii_OX=29323_PE=1_SV=1	PFAM_NADH_flavin_oxidoreductase_NADH_oxidase	NA	NA	Oxidored_FMN
Phacord1_383520	PF00724	NADH:flavin_oxidoreductase_/_NADH_oxidase_family	IPR001155	NADH:flavin_oxidoreductase/NADH_oxidase,_N-terminal	PF00724.23	NADH:flavin_oxidoreductase_/_NADH_oxidase_family	Putative_12-oxophytodienoate_reductase_11_OS=Oryza_sativa_subsp._japonica_OX=39947_GN=OPR11_PE=2_SV=1	FMN_binding	NA	NA	Oxidored_FMN
Phacord1_396207	PF00724	NADH:flavin_oxidoreductase_/_NADH_oxidase_family	IPR001155	NADH:flavin_oxidoreductase/NADH_oxidase,_N-terminal	PF00724.23	NADH:flavin_oxidoreductase_/_NADH_oxidase_family	12-oxophytodienoate_reductase_7_OS=Oryza_sativa_subsp._japonica_OX=39947_GN=OPR7_PE=1_SV=1	COG1902_NADH_flavin_oxidoreductases,_Old_Yellow_Enzyme_family	NA	NA	Oxidored_FMN
Phacord1_400537	PF00722	Glycosyl_hydrolases_family_16	IPR000757	Glycoside_hydrolase_family_16	PF00722.24	Glycosyl_hydrolases_family_16	Beta-glucanase_OS=Rhodothermus_marinus_OX=29549_GN=bglA_PE=1_SV=1	Glycosyl_hydrolases_family_16	NA	NA	NA
Phacord1_265524	PF00722	Glycosyl_hydrolases_family_16	IPR000757	Glycoside_hydrolase_family_16	PF00722.24	Glycosyl_hydrolases_family_16	Beta-glucanase_OS=Rhodothermus_marinus_OX=29549_GN=bglA_PE=1_SV=1	NA	NA	NA	NA
Phacord1_355855_estExt_Genemark1.C_2800008	PF00722	Glycosyl_hydrolases_family_16	IPR000757	Glycoside_hydrolase_family_16	PF00722.24	Glycosyl_hydrolases_family_16	NA	NA	NA	NA	NA
Phacord1_373371	PF00722	Glycosyl_hydrolases_family_16	IPR000757	Glycoside_hydrolase_family_16	PF00722.24	Glycosyl_hydrolases_family_16	NA	NA	NA	NA	NA
Phacord1_387615	PF00719	Inorganic_pyrophosphatase	IPR008162	Inorganic_pyrophosphatase	PF00719.22	Inorganic_pyrophosphatase	Inorganic_pyrophosphatase_OS=Ashbya_gossypii_(strain_ATCC_10895_/_CBS_109.51_/_FGSC_9923_/_NRRL_Y-1056)_OX=284811_GN=IPP1_PE=3_SV=1	inorganic_diphosphatase_activity	NA	ko:K01507	Pyrophosphatase
Phacord1_271713	PF00719	Inorganic_pyrophosphatase	IPR008162	Inorganic_pyrophosphatase	PF00719.22	Inorganic_pyrophosphatase	Soluble_inorganic_pyrophosphatase_6,_chloroplastic_OS=Arabidopsis_thaliana_OX=3702_GN=PPA6_PE=1_SV=1	inorganic_diphosphatase_activity	NA	NA	NA
Phacord1_312834_estExt_Genewise1Plus.C_14990009	PF00719	Inorganic_pyrophosphatase	IPR008162	Inorganic_pyrophosphatase	PF00719.22	Inorganic_pyrophosphatase	Soluble_inorganic_pyrophosphatase_6,_chloroplastic_OS=Arabidopsis_thaliana_OX=3702_GN=PPA6_PE=1_SV=1	inorganic_diphosphatase_activity	NA	NA	NA
Phacord1_358594	PF00719	Inorganic_pyrophosphatase	IPR008162	Inorganic_pyrophosphatase	PF01583.23	Adenylylsulphate_kinase	Bifunctional_3'-phosphoadenosine_5'-phosphosulfate_synthase_2_OS=Homo_sapiens_OX=9606_GN=PAPSS2_PE=1_SV=2	3'NAphosphoadenosine_5'NAphosphosulfate_biosynthetic_process	NA	NA	NA
Phacord1_473577	PF00719	Inorganic_pyrophosphatase	IPR008162	Inorganic_pyrophosphatase	NA	NA	NA	Catalyzes_the_hydrolysis_of_inorganic_pyrophosphate_(PPi)_forming_two_phosphate_ions	NA	NA	Pyrophosphatase
Phacord1_431074	PF00717	Peptidase_S24-like	IPR015927	Peptidase_S24/S26A/S26B/S26C	PF00717.26	Peptidase_S24-like	Signal_peptidase_complex_catalytic_subunit_SEC11C_OS=Rattus_norvegicus_OX=10116_GN=Sec11c_PE=2_SV=3	signal_peptide_processing	GO:0003674,GO:0003824,GO:0005575,GO:0005622,GO:0005623,GO:0005737,GO:0005783,GO:0005787,GO:0005789,GO:0006465,GO:0006508,GO:0006518,GO:0006605,GO:0006807,GO:0006810,GO:0006886,GO:0008104,GO:0008150,GO:0008152,GO:0008233,GO:0009987,GO:0010467,GO:0012505,GO:0015031,GO:0015833,GO:0016020,GO:0016485,GO:0016787,GO:0019538,GO:0031984,GO:0032991,GO:0033036,GO:0033365,GO:0034613,GO:0034641,GO:0042175,GO:0042886,GO:0043170,GO:0043226,GO:0043227,GO:0043229,GO:0043231,GO:0043603,GO:0044237,GO:0044238,GO:0044260,GO:0044267,GO:0044422,GO:0044424,GO:0044425,GO:0044432,GO:0044444,GO:0044446,GO:0044464,GO:0045047,GO:0045184,GO:0046907,GO:0051179,GO:0051234,GO:0051604,GO:0051641,GO:0051649,GO:0070727,GO:0070972,GO:0071702,GO:0071704,GO:0071705,GO:0072594,GO:0072599,GO:0098796,GO:0098827,GO:0140096,GO:1901564,GO:1902494,GO:1905368	ko:K10686,ko:K13280	Peptidase_S24
Phacord1_142717	PF00712	DNA_polymerase_III_beta_subunit,_N-terminal_domain	IPR022634	DNA_polymerase_III,_beta_sliding_clamp,_N-terminal	PF00712.22	DNA_polymerase_III_beta_subunit,_N-terminal_domain	Beta_sliding_clamp_OS=Caulobacter_vibrioides_(strain_NA1000_/_CB15N)_OX=565050_GN=dnaN_PE=1_SV=1	Confers_DNA_tethering_and_processivity_to_DNA_polymerases_and_other_proteins._Acts_as_a_clamp,_forming_a_ring_around_DNA_(a_reaction_catalyzed_by_the_clampNAloading_complex)_which_diffuses_in_an_ATPNAindependent_manner_freely_and_bidirectionally_along_dsDNA._Initially_characterized_for_its_ability_to_contact_the_catalytic_subunit_of_DNA_polymerase_III_(Pol_III),_a_complex,_multichain_enzyme_responsible_for_most_of_the_replicative_synthesis_in_bacteria	NA	ko:K02338	DNA_pol3_beta,DNA_pol3_beta_2,DNA_pol3_beta_3
Phacord1_302475	PF00710	Asparaginase,_N-terminal	IPR027474	L-asparaginase,_N-terminal	PF00710.23	Asparaginase,_N-terminal	NA	COG0252_LNAasparaginase_archaeal_GluNAtRNAGln_amidotransferase_subunit_D	NA	ko:K01424	Asparaginase
Phacord1_339229	PF00710	Asparaginase,_N-terminal	IPR027474	L-asparaginase,_N-terminal	PF00710.23	Asparaginase,_N-terminal	L-asparaginase_1_OS=Saccharomyces_cerevisiae_(strain_ATCC_204508_/_S288c)_OX=559292_GN=ASP1_PE=1_SV=1	Asparaginase,_NNAterminal	NA	NA	NA
Phacord1_395773	PF00709	Adenylosuccinate_synthetase	IPR001114	Adenylosuccinate_synthetase	PF00709.24	Adenylosuccinate_synthetase	Adenylosuccinate_synthetase_OS=Magnetospirillum_magneticum_(strain_AMB-1_/_ATCC_700264)_OX=342108_GN=purA_PE=3_SV=1	Plays_an_important_role_in_the_de_novo_pathway_of_purine_nucleotide_biosynthesis._Catalyzes_the_first_committed_step_in_the_biosynthesis_of_AMP_from_IMP	GO:0003674,GO:0003824,GO:0004019,GO:0005575,GO:0005622,GO:0005623,GO:0005737,GO:0006139,GO:0006163,GO:0006164,GO:0006167,GO:0006725,GO:0006753,GO:0006793,GO:0006796,GO:0006807,GO:0008150,GO:0008152,GO:0009058,GO:0009117,GO:0009123,GO:0009124,GO:0009126,GO:0009127,GO:0009150,GO:0009152,GO:0009156,GO:0009161,GO:0009165,GO:0009167,GO:0009168,GO:0009259,GO:0009260,GO:0009987,GO:0016874,GO:0016879,GO:0017144,GO:0018130,GO:0019438,GO:0019637,GO:0019693,GO:0034641,GO:0034654,GO:0044208,GO:0044237,GO:0044238,GO:0044249,GO:0044271,GO:0044281,GO:0044424,GO:0044464,GO:0046033,GO:0046040,GO:0046390,GO:0046483,GO:0055086,GO:0071704,GO:0072521,GO:0072522,GO:0090407,GO:1901135,GO:1901137,GO:1901293,GO:1901360,GO:1901362,GO:1901564,GO:1901566,GO:1901576	ko:K01939	Adenylsucc_synt
Phacord1_365694	PF00709	Adenylosuccinate_synthetase	IPR001114	Adenylosuccinate_synthetase	PF00709.24	Adenylosuccinate_synthetase	Adenylosuccinate_synthetase_2_OS=Trypanosoma_cruzi_(strain_CL_Brener)_OX=353153_GN=Tc00.1047053508731.60_PE=3_SV=1	adenylosuccinate_synthase_activity	NA	NA	NA
Phacord1_391944	PF00708	Acylphosphatase	IPR001792	Acylphosphatase-like_domain	PF00708.21	Acylphosphatase	Acylphosphatase-1_OS=Xenopus_tropicalis_OX=8364_GN=acyp1_PE=3_SV=1	acylphosphatase_activity	NA	ko:K01512,ko:K05088,ko:K13525	Acylphosphatase
Phacord1_311909_estExt_Genewise1Plus.C_7140003	PF00707	Translation_initiation_factor_IF-3,_C-terminal_domain	IPR019815	Translation_initiation_factor_3,_C-terminal	PF00707.25	Translation_initiation_factor_IF-3,_C-terminal_domain	Translation_initiation_factor_IF-3_OS=Prochlorococcus_marinus_(strain_NATL2A)_OX=59920_GN=infC_PE=3_SV=1	translation_initiation_factor_activity	GO:0005575,GO:0005622,GO:0005623,GO:0005737,GO:0009507,GO:0009536,GO:0043226,GO:0043227,GO:0043229,GO:0043231,GO:0044424,GO:0044444,GO:0044464	ko:K02520	IF3_C,IF3_N
Phacord1_447104	PF00705	Proliferating_cell_nuclear_antigen,_N-terminal_domain	IPR022648	Proliferating_cell_nuclear_antigen,_PCNA,_N-terminal	PF00705.21	Proliferating_cell_nuclear_antigen,_N-terminal_domain	Proliferating_cell_nuclear_antigen_2_OS=Arabidopsis_thaliana_OX=3702_GN=PCNA2_PE=1_SV=1	DNA_polymerase_processivity_factor_activity	GO:0000003,GO:0000075,GO:0000077,GO:0000082,GO:0000083,GO:0000228,GO:0000278,GO:0000302,GO:0000700,GO:0000701,GO:0000723,GO:0000731,GO:0001101,GO:0001889,GO:0003674,GO:0003676,GO:0003677,GO:0003682,GO:0003684,GO:0003690,GO:0003824,GO:0005102,GO:0005488,GO:0005515,GO:0005575,GO:0005622,GO:0005623,GO:0005634,GO:0005654,GO:0005657,GO:0005663,GO:0005694,GO:0005813,GO:0005815,GO:0005856,GO:0006139,GO:0006259,GO:0006260,GO:0006261,GO:0006271,GO:0006272,GO:0006275,GO:0006281,GO:0006282,GO:0006283,GO:0006289,GO:0006296,GO:0006297,GO:0006298,GO:0006301,GO:0006355,GO:0006464,GO:0006725,GO:0006807,GO:0006950,GO:0006974,GO:0006977,GO:0006979,GO:0006996,GO:0007049,GO:0007093,GO:0007154,GO:0007165,GO:0007275,GO:0007346,GO:0007507,GO:0007584,GO:0008134,GO:0008150,GO:0008152,GO:0008283,GO:0009058,GO:0009059,GO:0009314,GO:0009410,GO:0009411,GO:0009416,GO:0009605,GO:0009607,GO:0009617,GO:0009628,GO:0009636,GO:0009719,GO:0009725,GO:0009888,GO:0009889,GO:0009891,GO:0009893,GO:0009987,GO:0009991,GO:0010033,GO:0010035,GO:0010038,GO:0010243,GO:0010468,GO:0010556,GO:0010557,GO:0010564,GO:0010604,GO:0010948,GO:0014070,GO:0014823,GO:0015630,GO:0016043,GO:0016070,GO:0016567,GO:0016604,GO:0016787,GO:0016798,GO:0016799,GO:0018130,GO:0019104,GO:0019219,GO:0019222,GO:0019438,GO:0019538,GO:0019725,GO:0019899,GO:0019900,GO:0019901,GO:0019985,GO:0022402,GO:0022414,GO:0022616,GO:0023052,GO:0030154,GO:0030234,GO:0030330,GO:0030331,GO:0030337,GO:0030855,GO:0030894,GO:0030971,GO:0030983,GO:0031099,GO:0031100,GO:0031297,GO:0031323,GO:0031325,GO:0031326,GO:0031328,GO:0031570,GO:0031571,GO:0031667,GO:0031960,GO:0031974,GO:0031981,GO:0032069,GO:0032070,GO:0032075,GO:0032077,GO:0032135,GO:0032139,GO:0032200,GO:0032201,GO:0032355,GO:0032404,GO:0032405,GO:0032446,GO:0032501,GO:0032502,GO:0032504,GO:0032991,GO:0032993,GO:0033260,GO:0033554,GO:0033683,GO:0033993,GO:0034599,GO:0034614,GO:0034641,GO:0034644,GO:0034645,GO:0034654,GO:0035035,GO:0035257,GO:0035258,GO:0035556,GO:0035690,GO:0036211,GO:0042221,GO:0042276,GO:0042493,GO:0042542,GO:0042592,GO:0042698,GO:0042769,GO:0042770,GO:0042802,GO:0043085,GO:0043170,GO:0043200,GO:0043207,GO:0043226,GO:0043227,GO:0043228,GO:0043229,GO:0043231,GO:0043232,GO:0043233,GO:0043412,GO:0043596,GO:0043626,GO:0044093,GO:0044237,GO:0044238,GO:0044249,GO:0044260,GO:0044267,GO:0044271,GO:0044422,GO:0044424,GO:0044427,GO:0044428,GO:0044430,GO:0044446,GO:0044451,GO:0044454,GO:0044464,GO:0044770,GO:0044772,GO:0044773,GO:0044774,GO:0044783,GO:0044786,GO:0044796,GO:0044819,GO:0044843,GO:0044849,GO:0044877,GO:0045005,GO:0045739,GO:0045740,GO:0045786,GO:0045787,GO:0045930,GO:0045935,GO:0046483,GO:0046677,GO:0046686,GO:0048511,GO:0048513,GO:0048518,GO:0048519,GO:0048522,GO:0048523,GO:0048545,GO:0048583,GO:0048584,GO:0048609,GO:0048731,GO:0048732,GO:0048856,GO:0048869,GO:0050789,GO:0050790,GO:0050794,GO:0050896,GO:0051052,GO:0051054,GO:0051171,GO:0051173,GO:0051252,GO:0051276,GO:0051336,GO:0051345,GO:0051384,GO:0051427,GO:0051606,GO:0051704,GO:0051707,GO:0051716,GO:0051726,GO:0060249,GO:0060255,GO:0060429,GO:0061008,GO:0065007,GO:0065008,GO:0065009,GO:0070013,GO:0070182,GO:0070301,GO:0070557,GO:0070647,GO:0070887,GO:0070987,GO:0071156,GO:0071158,GO:0071214,GO:0071236,GO:0071478,GO:0071482,GO:0071548,GO:0071704,GO:0071840,GO:0071897,GO:0072331,GO:0072359,GO:0072395,GO:0072401,GO:0072413,GO:0072422,GO:0072431,GO:0080090,GO:0080134,GO:0080135,GO:0090068,GO:0090304,GO:0090305,GO:0097159,GO:0097237,GO:0097327,GO:0097421,GO:0098772,GO:0104004,GO:0140097,GO:1901360,GO:1901362,GO:1901363,GO:1901564,GO:1901576,GO:1901654,GO:1901698,GO:1901700,GO:1901701,GO:1901987,GO:1901988,GO:1901990,GO:1901991,GO:1902065,GO:1902400,GO:1902402,GO:1902403,GO:1902806,GO:1902807,GO:1902990,GO:1903047,GO:1903506,GO:1990782,GO:2000045,GO:2000112,GO:2000134,GO:2001020,GO:2001022,GO:2001141	ko:K04802	PCNA_C,PCNA_N
Phacord1_420158	PF00704	Glycosyl_hydrolases_family_18	IPR001223	Glycoside_hydrolase_family_18,_catalytic_domain	PF00704.31	Glycosyl_hydrolases_family_18	Di-N-acetylchitobiase_OS=Rattus_norvegicus_OX=10116_GN=Ctbs_PE=1_SV=1	chitin_binding	NA	ko:K12310	Glyco_hydro_18
Phacord1_268840	PF00704	Glycosyl_hydrolases_family_18	IPR001223	Glycoside_hydrolase_family_18,_catalytic_domain	PF00704.31	Glycosyl_hydrolases_family_18	Endochitinase_42_OS=Trichoderma_harzianum_OX=5544_GN=chit42_PE=1_SV=1	Glycosyl_hydrolases_family_18	NA	NA	Glyco_hydro_18
Phacord1_387941	PF00704	Glycosyl_hydrolases_family_18	IPR001223	Glycoside_hydrolase_family_18,_catalytic_domain	PF00704.31	Glycosyl_hydrolases_family_18	Probable_chitinase_2_OS=Drosophila_melanogaster_OX=7227_GN=Cht2_PE=1_SV=1	Glycosyl_hydrolases_family_18	NA	NA	Glyco_hydro_18
Phacord1_227409	PF00704	Glycosyl_hydrolases_family_18	IPR001223	Glycoside_hydrolase_family_18,_catalytic_domain	PF00704.31	Glycosyl_hydrolases_family_18	Endochitinase_37_OS=Trichoderma_harzianum_OX=5544_GN=chit37_PE=1_SV=1	NA	NA	NA	NA
Phacord1_242673	PF00704	Glycosyl_hydrolases_family_18	IPR001223	Glycoside_hydrolase_family_18,_catalytic_domain	PF00704.31	Glycosyl_hydrolases_family_18	Chitinase_OS=Enterococcus_faecalis_(strain_ATCC_700802_/_V583)_OX=226185_GN=EF_0361_PE=1_SV=1	NA	NA	NA	NA
Phacord1_271368	PF00704	Glycosyl_hydrolases_family_18	IPR001223	Glycoside_hydrolase_family_18,_catalytic_domain	PF00704.31	Glycosyl_hydrolases_family_18	Endochitinase_37_OS=Trichoderma_harzianum_OX=5544_GN=chit37_PE=1_SV=1	NA	NA	NA	NA
Phacord1_310836_estExt_Genewise1Plus.C_1500020	PF00704	Glycosyl_hydrolases_family_18	IPR001223	Glycoside_hydrolase_family_18,_catalytic_domain	PF00704.31	Glycosyl_hydrolases_family_18	Chitinase_OS=Enterococcus_faecalis_(strain_ATCC_700802_/_V583)_OX=226185_GN=EF_0361_PE=1_SV=1	NA	NA	NA	NA
Phacord1_313016_estExt_Genewise1Plus.C_17740005	PF00704	Glycosyl_hydrolases_family_18	IPR001223	Glycoside_hydrolase_family_18,_catalytic_domain	PF00704.31	Glycosyl_hydrolases_family_18	Chitinase_OS=Enterococcus_faecalis_(strain_ATCC_700802_/_V583)_OX=226185_GN=EF_0361_PE=1_SV=1	NA	NA	NA	NA
Phacord1_446618	PF00704	Glycosyl_hydrolases_family_18	IPR001223	Glycoside_hydrolase_family_18,_catalytic_domain	PF00704.31	Glycosyl_hydrolases_family_18	Chitinase_OS=Enterococcus_faecalis_(strain_ATCC_700802_/_V583)_OX=226185_GN=EF_0361_PE=1_SV=1	NA	NA	NA	NA
Phacord1_448021	PF00704	Glycosyl_hydrolases_family_18	IPR001223	Glycoside_hydrolase_family_18,_catalytic_domain	PF00704.31	Glycosyl_hydrolases_family_18	Chitinase_OS=Enterococcus_faecalis_(strain_ATCC_700802_/_V583)_OX=226185_GN=EF_0361_PE=1_SV=1	NA	NA	NA	NA
Phacord1_472380	PF00704	Glycosyl_hydrolases_family_18	IPR001223	Glycoside_hydrolase_family_18,_catalytic_domain	PF00704.31	Glycosyl_hydrolases_family_18	Di-N-acetylchitobiase_OS=Rattus_norvegicus_OX=10116_GN=Ctbs_PE=1_SV=1	NA	NA	NA	NA
Phacord1_254634	PF00704	Glycosyl_hydrolases_family_18	IPR001223	Glycoside_hydrolase_family_18,_catalytic_domain	PF00704.31	Glycosyl_hydrolases_family_18	Chitinase_OS=Enterococcus_faecalis_(strain_ATCC_700802_/_V583)_OX=226185_GN=EF_0361_PE=1_SV=1	NA	NA	NA	NA
Phacord1_401249	PF00704	Glycosyl_hydrolases_family_18	IPR001223	Glycoside_hydrolase_family_18,_catalytic_domain	PF00704.31	Glycosyl_hydrolases_family_18	NA	Arp2/3_complexNAmediated_actin_nucleation	NA	NA	NA
Phacord1_311873_estExt_Genewise1Plus.C_6890004	PF00704	Glycosyl_hydrolases_family_18	IPR001223	Glycoside_hydrolase_family_18,_catalytic_domain	PF00704.31	Glycosyl_hydrolases_family_18	NA	NA	NA	NA	NA
Phacord1_347159	PF00704	Glycosyl_hydrolases_family_18	IPR001223	Glycoside_hydrolase_family_18,_catalytic_domain	PF00704.31	Glycosyl_hydrolases_family_18	NA	NA	NA	NA	NA
Phacord1_412058	PF00704	Glycosyl_hydrolases_family_18	IPR001223	Glycoside_hydrolase_family_18,_catalytic_domain	PF00704.31	Glycosyl_hydrolases_family_18	NA	NA	NA	NA	NA
Phacord1_444778	PF00704	Glycosyl_hydrolases_family_18	IPR001223	Glycoside_hydrolase_family_18,_catalytic_domain	PF00704.31	Glycosyl_hydrolases_family_18	NA	NA	NA	NA	NA
Phacord1_453494	PF00704	Glycosyl_hydrolases_family_18	IPR001223	Glycoside_hydrolase_family_18,_catalytic_domain	PF00704.31	Glycosyl_hydrolases_family_18	NA	NA	NA	NA	NA
Phacord1_461020	PF00704	Glycosyl_hydrolases_family_18	IPR001223	Glycoside_hydrolase_family_18,_catalytic_domain	PF00704.31	Glycosyl_hydrolases_family_18	NA	NA	NA	NA	NA
Phacord1_470700	PF00704	Glycosyl_hydrolases_family_18	IPR001223	Glycoside_hydrolase_family_18,_catalytic_domain	PF00704.31	Glycosyl_hydrolases_family_18	NA	NA	NA	NA	NA
Phacord1_342280	PF00703	Glycosyl_hydrolases_family_2	IPR006102	Glycoside_hydrolase,_family_2,_immunoglobulin-like_beta-sandwich	PF00703.24	Glycosyl_hydrolases_family_2	Putative_beta-glucuronidase_OS=Formosa_agariphila_(strain_DSM_15362_/_KCTC_12365_/_LMG_23005_/_KMM_3901_/_M-2Alg_35-1)_OX=1347342_GN=BN863_21970_PE=2_SV=1	Glycosyl_hydrolases_family_2	NA	NA	Glyco_hydro_2,Glyco_hydro_2_C,Glyco_hydro_2_N
Phacord1_332072	PF00703	Glycosyl_hydrolases_family_2	IPR006102	Glycoside_hydrolase,_family_2,_immunoglobulin-like_beta-sandwich	PF00153.30	Mitochondrial_carrier_protein	Nicotinamide_adenine_dinucleotide_transporter_1,_chloroplastic_OS=Arabidopsis_thaliana_OX=3702_GN=NDT1_PE=1_SV=2	Glycosyl_hydrolases_family_2	NA	NA	NA
Phacord1_360628	PF00702	haloacid_dehalogenase-like_hydrolase	-	-	PF00122.23	E1-E2_ATPase	Calcium-transporting_ATPase_4,_endoplasmic_reticulum-type_OS=Arabidopsis_thaliana_OX=3702_GN=ECA4_PE=2_SV=2	calciumNAtransporting_ATPase_activity	NA	ko:K01537	Cation_ATPase,Cation_ATPase_C,Cation_ATPase_N,E1NAE2_ATPase,Hydrolase
Phacord1_360682	PF00702	haloacid_dehalogenase-like_hydrolase	-	-	PF00702.29	haloacid_dehalogenase-like_hydrolase	Haloacid_dehalogenase-like_hydrolase_domain-containing_protein_At2g33255_OS=Arabidopsis_thaliana_OX=3702_GN=At2g33255_PE=1_SV=1	HADNAhyrolaseNAlike	GO:0003674,GO:0003824,GO:0005575,GO:0005622,GO:0005623,GO:0005634,GO:0005737,GO:0006793,GO:0006796,GO:0008150,GO:0008152,GO:0009507,GO:0009536,GO:0009987,GO:0016311,GO:0016787,GO:0016788,GO:0016791,GO:0042578,GO:0043226,GO:0043227,GO:0043229,GO:0043231,GO:0044237,GO:0044424,GO:0044444,GO:0044464	NA	HAD_2,Hydrolase,Hydrolase_like
Phacord1_396727	PF00702	haloacid_dehalogenase-like_hydrolase	-	-	PF00702.29	haloacid_dehalogenase-like_hydrolase	Nitrogen_fixation_protein_FixI_OS=Bradyrhizobium_diazoefficiens_(strain_JCM_10833_/_BCRC_13528_/_IAM_13628_/_NBRC_14792_/_USDA_110)_OX=224911_GN=fixI_PE=3_SV=1	COG2217_Cation_transport_ATPase	NA	ko:K01533	ATPaseNAcat_bd,E1NAE2_ATPase,HMA,Hydrolase
Phacord1_466464	PF00702	haloacid_dehalogenase-like_hydrolase	-	-	PF00122.23	E1-E2_ATPase	Probable_proton_ATPase_1A_OS=Leishmania_donovani_OX=5661_GN=H1A_PE=2_SV=2	proton_export_across_plasma_membrane	NA	ko:K01535	Cation_ATPase_N,E1NAE2_ATPase,Hydrolase
Phacord1_470508	PF00702	haloacid_dehalogenase-like_hydrolase	-	-	PF00702.29	haloacid_dehalogenase-like_hydrolase	Probable_cation-transporting_ATPase_G_OS=Mycobacterium_bovis_(strain_ATCC_BAA-935_/_AF2122/97)_OX=233413_GN=ctpG_PE=3_SV=1	Heavy_metal_translocating_PNAtype_atpase	NA	ko:K01534	E1NAE2_ATPase,Hydrolase
Phacord1_277454	PF00702	haloacid_dehalogenase-like_hydrolase	-	-	PF00122.23	E1-E2_ATPase	Cadmium/zinc-transporting_ATPase_HMA3_OS=Oryza_sativa_subsp._japonica_OX=39947_GN=HMA3_PE=1_SV=1	cationNAtransporting_ATPase_activity	NA	ko:K01534	NA
Phacord1_467063	PF00702	haloacid_dehalogenase-like_hydrolase	-	-	PF00702.29	haloacid_dehalogenase-like_hydrolase	Haloacid_dehalogenase-like_hydrolase_domain-containing_protein_3_OS=Bos_taurus_OX=9913_GN=HDHD3_PE=2_SV=1	TIGRFAM_haloacid_dehalogenase_superfamily,_subfamily_IA,_variant_3_with_third_motif_having_DD_or_ED	NA	NA	HAD_2
Phacord1_380172	PF00702	haloacid_dehalogenase-like_hydrolase	-	-	PF00702.29	haloacid_dehalogenase-like_hydrolase	Probable_manganese-transporting_ATPase_PDR2_OS=Arabidopsis_thaliana_OX=3702_GN=PDR2_PE=1_SV=1	2NAacylglycerol_ONAacyltransferase_activity	NA	NA	NA
Phacord1_404562	PF00702	haloacid_dehalogenase-like_hydrolase	-	-	PF00702.29	haloacid_dehalogenase-like_hydrolase	Phosphoglycolate_phosphatase_OS=Caulobacter_vibrioides_(strain_ATCC_19089_/_CB15)_OX=190650_GN=gph_PE=3_SV=1	NA	NA	NA	NA
Phacord1_472844	PF00702	haloacid_dehalogenase-like_hydrolase	-	-	NA	NA	NA	NA	NA	NA	NA
Phacord1_336166	PF00701	Dihydrodipicolinate_synthetase_family	IPR002220	DapA-like	PF00701.25	Dihydrodipicolinate_synthetase_family	4-hydroxy-tetrahydrodipicolinate_synthase_OS=Halorhodospira_halophila_(strain_DSM_244_/_SL1)_OX=349124_GN=dapA_PE=3_SV=1	4NAhydroxyNAtetrahydrodipicolinate_synthase	NA	ko:K01714	DHDPS
Phacord1_369650	PF00701	Dihydrodipicolinate_synthetase_family	IPR002220	DapA-like	PF00701.25	Dihydrodipicolinate_synthetase_family	4-hydroxy-tetrahydrodipicolinate_synthase_OS=Parvibaculum_lavamentivorans_(strain_DS-1_/_DSM_13023_/_NCIMB_13966)_OX=402881_GN=dapA_PE=3_SV=1	Catalyzes_the_condensation_of_(S)NAaspartateNAbetaNA_semialdehyde_(S)NAASA_and_pyruvate_to_4NAhydroxyNA_tetrahydrodipicolinate_(HTPA)	NA	ko:K01714	DHDPS
Phacord1_253890	PF00701	Dihydrodipicolinate_synthetase_family	IPR002220	DapA-like	PF00701.25	Dihydrodipicolinate_synthetase_family	L-2-keto-3-deoxyarabonate_dehydratase_OS=Azospirillum_brasilense_OX=192_GN=araD_PE=1_SV=1	FAD_dependent_oxidoreductase	NA	NA	DAO
Phacord1_361364	PF00701	Dihydrodipicolinate_synthetase_family	IPR002220	DapA-like	PF00701.25	Dihydrodipicolinate_synthetase_family	N-acetylneuraminate_lyase_B_OS=Xenopus_laevis_OX=8355_GN=npl-b_PE=2_SV=1	NNAacetylneuraminate_lyase_activity	NA	NA	DHDPS
Phacord1_300747	PF00700	Bacterial_flagellin_C-terminal_helical_region	IPR046358	Flagellin,_C-terminal_domain	PF00669.23	Bacterial_flagellin_N-terminal_helical_region	Flagellin_FljM_OS=Caulobacter_vibrioides_(strain_ATCC_19089_/_CB15)_OX=190650_GN=fljM_PE=3_SV=1	Flagellin_is_the_subunit_protein_which_polymerizes_to_form_the_filaments_of_bacterial_flagella	NA	NA	NA
Phacord1_394873	PF00698	Acyl_transferase_domain	IPR014043	Acyl_transferase	PF00698.24	Acyl_transferase_domain	Malonyl_CoA-acyl_carrier_protein_transacylase_OS=Bacillus_subtilis_(strain_168)_OX=224308_GN=fabD_PE=3_SV=2	Acyl_transferase_domain	GO:0003674,GO:0003824,GO:0004312,GO:0004314,GO:0005575,GO:0005622,GO:0005623,GO:0005737,GO:0005829,GO:0006082,GO:0006629,GO:0006631,GO:0006633,GO:0008150,GO:0008152,GO:0008610,GO:0009058,GO:0009987,GO:0016053,GO:0016417,GO:0016419,GO:0016420,GO:0016740,GO:0016746,GO:0016747,GO:0019752,GO:0032787,GO:0043436,GO:0044237,GO:0044238,GO:0044249,GO:0044255,GO:0044281,GO:0044283,GO:0044424,GO:0044444,GO:0044464,GO:0046394,GO:0071704,GO:0072330,GO:1901576	ko:K00645	Acyl_transf_1
Phacord1_312817_estExt_Genewise1Plus.C_14880006	PF00698	Acyl_transferase_domain	IPR014043	Acyl_transferase	PF00698.24	Acyl_transferase_domain	Malonyl-CoA-acyl_carrier_protein_transacylase,_mitochondrial_OS=Homo_sapiens_OX=9606_GN=MCAT_PE=1_SV=2	[acylNAcarrierNAprotein]_SNAmalonyltransferase_activity	NA	ko:K00645	Acyl_transf_1
Phacord1_396839	PF00698	Acyl_transferase_domain	IPR014043	Acyl_transferase	PF02801.25	Beta-ketoacyl_synthase,_C-terminal_domain	Highly_reducing_polyketide_synthase_SAT13_OS=Stachybotrys_chartarum_(strain_CBS_109288_/_IBT_7711)_OX=1280523_GN=SAT13_PE=3_SV=1	Polyketide_synthase_modules_and_related_proteins	NA	NA	KAsynt_C_assoc,KR,KetoacylNAsynt_C,PPNAbinding,PSNADH,ketoacylNAsynt
Phacord1_259254	PF00698	Acyl_transferase_domain	IPR014043	Acyl_transferase	PF00698.24	Acyl_transferase_domain	Malonyl-CoA-acyl_carrier_protein_transacylase,_mitochondrial_OS=Mus_musculus_OX=10090_GN=Mcat_PE=1_SV=3	[acylNAcarrierNAprotein]_SNAmalonyltransferase_activity	NA	NA	NA
Phacord1_367557	PF00698	Acyl_transferase_domain	IPR014043	Acyl_transferase	PF00698.24	Acyl_transferase_domain	Non-reducing_polyketide_synthase_ntnG_OS=Nectria_sp_OX=1755444_GN=ntnG_PE=2_SV=1	Acyl_transferase_domain	NA	NA	NA
Phacord1_398219_estExt	PF00698	Acyl_transferase_domain	IPR014043	Acyl_transferase	PF00698.24	Acyl_transferase_domain	Malonyl-CoA-acyl_carrier_protein_transacylase,_mitochondrial_OS=Mus_musculus_OX=10090_GN=Mcat_PE=1_SV=3	[acylNAcarrierNAprotein]_SNAmalonyltransferase_activity	NA	NA	NA
Phacord1_479952	PF00697	N-(5'phosphoribosyl)anthranilate_(PRA)_isomerase	IPR001240	N-(5'phosphoribosyl)_anthranilate_isomerase_(PRAI)_domain	PF00218.24	Indole-3-glycerol_phosphate_synthase	Multifunctional_tryptophan_biosynthesis_protein_OS=Phycomyces_blakesleeanus_OX=4837_GN=trp1_PE=3_SV=1	phosphoribosylanthranilate_isomerase_activity	NA	NA	NA
Phacord1_139639	PF00696	Amino_acid_kinase_family	IPR001048	Aspartate/glutamate/uridylate_kinase	PF00696.31	Amino_acid_kinase_family	Glutamate_5-kinase_OS=Magnetospirillum_magneticum_(strain_AMB-1_/_ATCC_700264)_OX=342108_GN=proB_PE=3_SV=1	Catalyzes_the_transfer_of_a_phosphate_group_to_glutamate_to_form_LNAglutamate_5NAphosphate	GO:0003674,GO:0003824,GO:0004349,GO:0005575,GO:0005622,GO:0005623,GO:0005737,GO:0005829,GO:0006082,GO:0006520,GO:0006560,GO:0006561,GO:0006793,GO:0006796,GO:0006807,GO:0008150,GO:0008152,GO:0008652,GO:0009058,GO:0009064,GO:0009084,GO:0009987,GO:0016053,GO:0016301,GO:0016310,GO:0016740,GO:0016772,GO:0016774,GO:0018130,GO:0019202,GO:0019752,GO:0043436,GO:0044237,GO:0044238,GO:0044249,GO:0044281,GO:0044283,GO:0044424,GO:0044444,GO:0044464,GO:0046394,GO:0046483,GO:0071704,GO:1901360,GO:1901362,GO:1901564,GO:1901566,GO:1901576,GO:1901605,GO:1901607	ko:K00931	AA_kinase,PUA
Phacord1_383605	PF00696	Amino_acid_kinase_family	IPR001048	Aspartate/glutamate/uridylate_kinase	PF00696.31	Amino_acid_kinase_family	Carbamate_kinase_OS=Pyrococcus_furiosus_(strain_ATCC_43587_/_DSM_3638_/_JCM_8422_/_Vc1)_OX=186497_GN=cpkA_PE=1_SV=1	Amino_acid_kinase_family	GO:0003674,GO:0003824,GO:0005575,GO:0005622,GO:0005623,GO:0005737,GO:0005829,GO:0006082,GO:0006520,GO:0006525,GO:0006527,GO:0006793,GO:0006796,GO:0006807,GO:0008150,GO:0008152,GO:0008804,GO:0009056,GO:0009063,GO:0009064,GO:0009065,GO:0009987,GO:0016054,GO:0016301,GO:0016310,GO:0016740,GO:0016772,GO:0016774,GO:0019546,GO:0019752,GO:0043436,GO:0044237,GO:0044238,GO:0044248,GO:0044281,GO:0044282,GO:0044424,GO:0044444,GO:0044464,GO:0046395,GO:0071704,GO:1901564,GO:1901565,GO:1901575,GO:1901605,GO:1901606	ko:K00926	AA_kinase
Phacord1_301822	PF00696	Amino_acid_kinase_family	IPR001048	Aspartate/glutamate/uridylate_kinase	PF00696.31	Amino_acid_kinase_family	Acetylglutamate_kinase_OS=Rhodospirillum_rubrum_(strain_ATCC_11170_/_ATH_1.1.1_/_DSM_467_/_LMG_4362_/_NCIMB_8255_/_S1)_OX=269796_GN=argB_PE=3_SV=1	Belongs_to_the_acetylglutamate_kinase_family._ArgB_subfamily	NA	ko:K00930	AA_kinase
Phacord1_361247	PF00696	Amino_acid_kinase_family	IPR001048	Aspartate/glutamate/uridylate_kinase	PF00696.31	Amino_acid_kinase_family	Isopentenyl_phosphate_kinase_OS=Arabidopsis_thaliana_OX=3702_GN=IPK_PE=1_SV=1	Amino_acid_kinase_family	NA	NA	NA
Phacord1_363431	PF00696	Amino_acid_kinase_family	IPR001048	Aspartate/glutamate/uridylate_kinase	PF00696.31	Amino_acid_kinase_family	Aspartokinase_3,_chloroplastic_OS=Arabidopsis_thaliana_OX=3702_GN=AK3_PE=1_SV=1	aspartate_kinase_activity	NA	NA	NA
Phacord1_426449	PF00696	Amino_acid_kinase_family	IPR001048	Aspartate/glutamate/uridylate_kinase	PF00696.31	Amino_acid_kinase_family	Bifunctional_aspartokinase/homoserine_dehydrogenase_1,_chloroplastic_OS=Zea_mays_OX=4577_GN=AKHSDH1_PE=2_SV=1	homoserine_dehydrogenase_activity	NA	NA	NA
Phacord1_440254	PF00696	Amino_acid_kinase_family	IPR001048	Aspartate/glutamate/uridylate_kinase	PF00696.31	Amino_acid_kinase_family	Acetylglutamate_kinase_OS=Rhodospirillum_centenum_(strain_ATCC_51521_/_SW)_OX=414684_GN=argB_PE=3_SV=1	acetylNACoA:LNAglutamate_NNAacetyltransferase_activity	NA	NA	NA
Phacord1_444665	PF00696	Amino_acid_kinase_family	IPR001048	Aspartate/glutamate/uridylate_kinase	PF00696.31	Amino_acid_kinase_family	Amino-acid_acetyltransferase_OS=Azotobacter_vinelandii_(strain_DJ_/_ATCC_BAA-1303)_OX=322710_GN=argA_PE=3_SV=1	acetylNACoA:LNAglutamate_NNAacetyltransferase_activity	NA	NA	NA
Phacord1_445045	PF00696	Amino_acid_kinase_family	IPR001048	Aspartate/glutamate/uridylate_kinase	PF00696.31	Amino_acid_kinase_family	Isopentenyl_phosphate_kinase_OS=Arabidopsis_thaliana_OX=3702_GN=IPK_PE=1_SV=1	Amino_acid_kinase_family	NA	NA	NA
Phacord1_301995	PF00694	Aconitase_C-terminal_domain	IPR000573	Aconitase_A/isopropylmalate_dehydratase_small_subunit,_swivel_domain	PF00694.22	Aconitase_C-terminal_domain	3-isopropylmalate_dehydratase_small_subunit_OS=Rhodopseudomonas_palustris_(strain_BisB5)_OX=316057_GN=leuD_PE=3_SV=1	Catalyzes_the_isomerization_between_2NAisopropylmalate_and_3NAisopropylmalate,_via_the_formation_of_2NAisopropylmaleate	NA	ko:K01704	Aconitase_C
Phacord1_306495	PF00694	Aconitase_C-terminal_domain	IPR000573	Aconitase_A/isopropylmalate_dehydratase_small_subunit,_swivel_domain	PF00694.22	Aconitase_C-terminal_domain	3-isopropylmalate_dehydratase_small_subunit_OS=Rhodospirillum_rubrum_(strain_ATCC_11170_/_ATH_1.1.1_/_DSM_467_/_LMG_4362_/_NCIMB_8255_/_S1)_OX=269796_GN=leuD_PE=3_SV=1	Catalyzes_the_isomerization_between_2NAisopropylmalate_and_3NAisopropylmalate,_via_the_formation_of_2NAisopropylmaleate	NA	ko:K01704	Aconitase_C
Phacord1_395006	PF00694	Aconitase_C-terminal_domain	IPR000573	Aconitase_A/isopropylmalate_dehydratase_small_subunit,_swivel_domain	PF00330.23	Aconitase_family_(aconitate_hydratase)	Aconitate_hydratase_A_OS=Legionella_pneumophila_subsp._pneumophila_(strain_Philadelphia_1_/_ATCC_33152_/_DSM_7513)_OX=272624_GN=acn_PE=1_SV=1	Catalyzes_the_isomerization_of_citrate_to_isocitrate_via_cisNAaconitate	NA	ko:K01681	Aconitase,Aconitase_C
Phacord1_447058	PF00692	dUTPase	IPR029054	dUTPase-like	PF00692.22	dUTPase	Deoxyuridine_5'-triphosphate_nucleotidohydrolase,_mitochondrial_OS=Dictyostelium_discoideum_OX=44689_GN=dut_PE=1_SV=1	dUTPase	GO:0000287,GO:0003674,GO:0003824,GO:0004170,GO:0005488,GO:0005575,GO:0005622,GO:0005623,GO:0005634,GO:0005737,GO:0006139,GO:0006163,GO:0006195,GO:0006220,GO:0006221,GO:0006226,GO:0006244,GO:0006725,GO:0006753,GO:0006793,GO:0006796,GO:0006807,GO:0008150,GO:0008152,GO:0009056,GO:0009058,GO:0009117,GO:0009123,GO:0009124,GO:0009129,GO:0009130,GO:0009141,GO:0009143,GO:0009144,GO:0009146,GO:0009147,GO:0009149,GO:0009151,GO:0009155,GO:0009157,GO:0009162,GO:0009165,GO:0009166,GO:0009176,GO:0009177,GO:0009200,GO:0009204,GO:0009211,GO:0009213,GO:0009215,GO:0009217,GO:0009219,GO:0009221,GO:0009223,GO:0009262,GO:0009263,GO:0009264,GO:0009265,GO:0009394,GO:0009987,GO:0016462,GO:0016787,GO:0016817,GO:0016818,GO:0018130,GO:0019438,GO:0019439,GO:0019637,GO:0019692,GO:0034404,GO:0034641,GO:0034654,GO:0034655,GO:0035862,GO:0035863,GO:0035870,GO:0043167,GO:0043169,GO:0043226,GO:0043227,GO:0043229,GO:0043231,GO:0044237,GO:0044238,GO:0044248,GO:0044249,GO:0044270,GO:0044271,GO:0044281,GO:0044283,GO:0044424,GO:0044464,GO:0046078,GO:0046080,GO:0046081,GO:0046385,GO:0046386,GO:0046434,GO:0046483,GO:0046700,GO:0046872,GO:0047429,GO:0055086,GO:0071704,GO:0072521,GO:0072523,GO:0072527,GO:0072528,GO:0072529,GO:0090407,GO:1901135,GO:1901136,GO:1901137,GO:1901292,GO:1901293,GO:1901360,GO:1901361,GO:1901362,GO:1901564,GO:1901565,GO:1901566,GO:1901575,GO:1901576	ko:K01520	dUTPase
Phacord1_303401	PF00692	dUTPase	IPR029054	dUTPase-like	NA	NA	dCTP_deaminase_OS=Rhizorhabdus_wittichii_(strain_DSM_6014_/_CCUG_31198_/_JCM_15750_/_NBRC_105917_/_EY_4224_/_RW1)_OX=392499_GN=dcd_PE=3_SV=1	Belongs_to_the_dCTP_deaminase_family	NA	ko:K01494	dUTPase
Phacord1_393520	PF00691	OmpA_family	IPR006665	OmpA-like_domain	PF00691.23	OmpA_family	Peptidoglycan-associated_lipoprotein_OS=Agrobacterium_fabrum_(strain_C58_/_ATCC_33970)_OX=176299_GN=pal_PE=3_SV=1	Belongs_to_the_ompA_family	NA	ko:K03286	OmpA
Phacord1_300972	PF00691	OmpA_family	IPR006665	OmpA-like_domain	PF00691.23	OmpA_family	Peptidoglycan-associated_lipoprotein_OS=Legionella_pneumophila_OX=446_GN=pal_PE=3_SV=1	Belongs_to_the_ompA_family	NA	NA	GlyNAzipper_Omp,OmpA
Phacord1_395439	PF00691	OmpA_family	IPR006665	OmpA-like_domain	PF00691.23	OmpA_family	NA	Belongs_to_the_ompA_family	NA	ko:K03286	BON,OmpA
Phacord1_404119	PF00691	OmpA_family	IPR006665	OmpA-like_domain	PF00153.30	Mitochondrial_carrier_protein	Mitochondrial_substrate_carrier_family_protein_E_OS=Dictyostelium_discoideum_OX=44689_GN=mcfE_PE=3_SV=1	transmembrane_transport	NA	NA	NA
Phacord1_395626	PF00691	OmpA_family	IPR006665	OmpA-like_domain	PF00691.23	OmpA_family	NA	OmpA_family	NA	NA	OmpA
Phacord1_444295	PF00691	OmpA_family	IPR006665	OmpA-like_domain	PF00691.23	OmpA_family	Probable_lipoprotein_YiaD_OS=Escherichia_coli_(strain_K12)_OX=83333_GN=yiaD_PE=1_SV=2	NA	NA	NA	NA
Phacord1_381006	PF00691	OmpA_family	IPR006665	OmpA-like_domain	PF00691.23	OmpA_family	NA	NA	NA	NA	NA
Phacord1_426943	PF00691	OmpA_family	IPR006665	OmpA-like_domain	PF00691.23	OmpA_family	NA	NA	NA	NA	NA
Phacord1_468722	PF00691	OmpA_family	IPR006665	OmpA-like_domain	PF00691.23	OmpA_family	NA	NA	NA	NA	NA
Phacord1_366737	PF00690	Cation_transporter/ATPase,_N-terminus	IPR004014	Cation-transporting_P-type_ATPase,_N-terminal	PF00689.24	Cation_transporting_ATPase,_C-terminus	Plasma_membrane_calcium-transporting_ATPase_1_OS=Gallus_gallus_OX=9031_GN=ATP2B1_PE=2_SV=2	calciumNAtransporting_ATPase_activity	NA	ko:K05850	Cation_ATPase_C,Cation_ATPase_N,E1NAE2_ATPase,Hydrolase
Phacord1_339397	PF00690	Cation_transporter/ATPase,_N-terminus	IPR004014	Cation-transporting_P-type_ATPase,_N-terminal	PF00689.24	Cation_transporting_ATPase,_C-terminus	Calcium-transporting_ATPase_4,_endoplasmic_reticulum-type_OS=Arabidopsis_thaliana_OX=3702_GN=ECA4_PE=2_SV=2	calciumNAtransporting_ATPase_activity	NA	NA	NA
Phacord1_439558	PF00690	Cation_transporter/ATPase,_N-terminus	IPR004014	Cation-transporting_P-type_ATPase,_N-terminal	PF00690.29	Cation_transporter/ATPase,_N-terminus	Probable_proton_ATPase_1A_OS=Leishmania_donovani_OX=5661_GN=H1A_PE=2_SV=2	proton_export_across_plasma_membrane	NA	NA	NA
Phacord1_356778_estExt_Genemark1.C_14340001	PF00689	Cation_transporting_ATPase,_C-terminus	IPR006068	Cation-transporting_P-type_ATPase,_C-terminal	PF00689.24	Cation_transporting_ATPase,_C-terminus	Sarcoplasmic/endoplasmic_reticulum_calcium_ATPase_2_OS=Rattus_norvegicus_OX=10116_GN=Atp2a2_PE=1_SV=1	calciumNAtransporting_ATPase_activity	NA	NA	NA
Phacord1_311309_estExt_Genewise1Plus.C_3480048	PF00687	Ribosomal_protein_L1p/L10e_family	IPR028364	Ribosomal_protein_L1/ribosomal_biogenesis_protein	PF00687.24	Ribosomal_protein_L1p/L10e_family	50S_ribosomal_protein_L1_OS=Synechocystis_sp._(strain_PCC_6803_/_Kazusa)_OX=1111708_GN=rplA_PE=3_SV=1	Binds_directly_to_23S_rRNA._The_L1_stalk_is_quite_mobile_in_the_ribosome,_and_is_involved_in_E_site_tRNA_release	GO:0000470,GO:0003674,GO:0003676,GO:0003723,GO:0005488,GO:0005575,GO:0005622,GO:0005623,GO:0005737,GO:0005829,GO:0005840,GO:0006139,GO:0006364,GO:0006396,GO:0006412,GO:0006518,GO:0006725,GO:0006807,GO:0008150,GO:0008152,GO:0009058,GO:0009059,GO:0009987,GO:0010467,GO:0015934,GO:0016070,GO:0016072,GO:0019538,GO:0022613,GO:0022625,GO:0022626,GO:0032991,GO:0034470,GO:0034641,GO:0034645,GO:0034660,GO:0042254,GO:0042273,GO:0043043,GO:0043170,GO:0043226,GO:0043228,GO:0043229,GO:0043232,GO:0043603,GO:0043604,GO:0044085,GO:0044237,GO:0044238,GO:0044249,GO:0044260,GO:0044267,GO:0044271,GO:0044391,GO:0044422,GO:0044424,GO:0044444,GO:0044445,GO:0044446,GO:0044464,GO:0046483,GO:0071704,GO:0071840,GO:0090304,GO:0097159,GO:1901360,GO:1901363,GO:1901564,GO:1901566,GO:1901576,GO:1990904	ko:K02863	Ribosomal_L1
Phacord1_270852	PF00687	Ribosomal_protein_L1p/L10e_family	IPR028364	Ribosomal_protein_L1/ribosomal_biogenesis_protein	PF00687.24	Ribosomal_protein_L1p/L10e_family	Ribosomal_L1_domain-containing_protein_1_OS=Homo_sapiens_OX=9606_GN=RSL1D1_PE=1_SV=3	Ribosomal_protein_L1p/L10e_family	NA	ko:K14775	Ribosomal_L1
Phacord1_371605	PF00687	Ribosomal_protein_L1p/L10e_family	IPR028364	Ribosomal_protein_L1/ribosomal_biogenesis_protein	PF00687.24	Ribosomal_protein_L1p/L10e_family	60S_ribosomal_protein_L10a_OS=Oryza_sativa_subsp._japonica_OX=39947_GN=RPL10A_PE=1_SV=1	maturation_of_LSUNArRNA	NA	NA	NA
Phacord1_446789	PF00687	Ribosomal_protein_L1p/L10e_family	IPR028364	Ribosomal_protein_L1/ribosomal_biogenesis_protein	PF00687.24	Ribosomal_protein_L1p/L10e_family	50S_ribosomal_protein_L1_OS=Roseobacter_denitrificans_(strain_ATCC_33942_/_OCh_114)_OX=375451_GN=rplA_PE=3_SV=1	structural_constituent_of_ribosome	NA	NA	NA
Phacord1_457012	PF00686	Starch_binding_domain	IPR002044	Carbohydrate_binding_module_family_20	PF00686.22	Starch_binding_domain	Alpha-amylase_OS=Thermomonospora_curvata_OX=2020_GN=tam_PE=1_SV=1	NA	NA	NA	NA
Phacord1_385436	PF00686	Starch_binding_domain	IPR002044	Carbohydrate_binding_module_family_20	PF00686.22	Starch_binding_domain	NA	NA	NA	NA	NA
Phacord1_348030	PF00685	Sulfotransferase_domain	IPR000863	Sulfotransferase_domain	PF00685.30	Sulfotransferase_domain	Sulfotransferase_2B1_OS=Mus_musculus_OX=10090_GN=Sult2b1_PE=1_SV=2	protein_NNAacetylglucosaminyltransferase_activity	NA	NA	TPR_16
Phacord1_248318	PF00685	Sulfotransferase_domain	IPR000863	Sulfotransferase_domain	PF00685.30	Sulfotransferase_domain	Sulfotransferase_1C4_OS=Macaca_fascicularis_OX=9541_GN=SULT1C4_PE=1_SV=3	sulfotransferase_activity	NA	NA	NA
Phacord1_365061	PF00685	Sulfotransferase_domain	IPR000863	Sulfotransferase_domain	PF00685.30	Sulfotransferase_domain	Sulfotransferase_1B1_OS=Gallus_gallus_OX=9031_GN=SULT1B1_PE=1_SV=1	sulfotransferase_activity	NA	NA	NA
Phacord1_370180	PF00685	Sulfotransferase_domain	IPR000863	Sulfotransferase_domain	PF00685.30	Sulfotransferase_domain	Sulfotransferase_2A1_OS=Macaca_fascicularis_OX=9541_GN=SULT2A1_PE=1_SV=2	sulfotransferase_activity	NA	NA	NA
Phacord1_454955	PF00685	Sulfotransferase_domain	IPR000863	Sulfotransferase_domain	PF00685.30	Sulfotransferase_domain	Glutathionyl-hydroquinone_reductase_PcpF_OS=Sphingobium_chlorophenolicum_OX=46429_GN=pcpF_PE=1_SV=1	sulfotransferase_activity	NA	NA	NA
Phacord1_478033	PF00685	Sulfotransferase_domain	IPR000863	Sulfotransferase_domain	PF00685.30	Sulfotransferase_domain	Sulfotransferase_1B1_OS=Gallus_gallus_OX=9031_GN=SULT1B1_PE=1_SV=1	sulfotransferase_activity	NA	NA	NA
Phacord1_345080	PF00685	Sulfotransferase_domain	IPR000863	Sulfotransferase_domain	PF00685.30	Sulfotransferase_domain	Carbohydrate_sulfotransferase_15_OS=Homo_sapiens_OX=9606_GN=CHST15_PE=1_SV=1	NA	NA	NA	NA
Phacord1_355093	PF00685	Sulfotransferase_domain	IPR000863	Sulfotransferase_domain	PF00685.30	Sulfotransferase_domain	NA	Sulfotransferase	NA	NA	Sulfotransfer_1
Phacord1_378481	PF00685	Sulfotransferase_domain	IPR000863	Sulfotransferase_domain	PF00685.30	Sulfotransferase_domain	Sulfotransferase_1B1_OS=Gallus_gallus_OX=9031_GN=SULT1B1_PE=1_SV=1	NA	NA	NA	NA
Phacord1_384165	PF00685	Sulfotransferase_domain	IPR000863	Sulfotransferase_domain	PF13469.9	Sulfotransferase_family	Membrane-associated_sulfotransferase_kil1_OS=Dictyostelium_discoideum_OX=44689_GN=kil1_PE=3_SV=1	NA	NA	NA	NA
Phacord1_394144	PF00685	Sulfotransferase_domain	IPR000863	Sulfotransferase_domain	PF13609.9	Gram-negative_porin	NA	GramNAnegative_porin	NA	NA	NA
Phacord1_410971	PF00685	Sulfotransferase_domain	IPR000863	Sulfotransferase_domain	PF13469.9	Sulfotransferase_family	Carbohydrate_sulfotransferase_1_OS=Rattus_norvegicus_OX=10116_GN=Chst1_PE=2_SV=1	NA	NA	NA	NA
Phacord1_411303	PF00685	Sulfotransferase_domain	IPR000863	Sulfotransferase_domain	PF00685.30	Sulfotransferase_domain	Heparan_sulfate_glucosamine_3-O-sulfotransferase_3B1_OS=Mus_musculus_OX=10090_GN=Hs3st3b1_PE=2_SV=2	NA	NA	NA	NA
Phacord1_395948	PF00685	Sulfotransferase_domain	IPR000863	Sulfotransferase_domain	PF00685.30	Sulfotransferase_domain	Sulfotransferase_1B1_OS=Mus_musculus_OX=10090_GN=Sult1b1_PE=1_SV=2	NA	NA	NA	NA
Phacord1_250402	PF00685	Sulfotransferase_domain	IPR000863	Sulfotransferase_domain	PF00685.30	Sulfotransferase_domain	NA	NA	NA	NA	NA
Phacord1_259711	PF00685	Sulfotransferase_domain	IPR000863	Sulfotransferase_domain	PF00685.30	Sulfotransferase_domain	NA	NA	NA	NA	NA
Phacord1_268747	PF00685	Sulfotransferase_domain	IPR000863	Sulfotransferase_domain	PF13469.9	Sulfotransferase_family	NA	NA	NA	NA	NA
Phacord1_296468	PF00685	Sulfotransferase_domain	IPR000863	Sulfotransferase_domain	PF13469.9	Sulfotransferase_family	NA	NA	NA	NA	NA
Phacord1_413254	PF00685	Sulfotransferase_domain	IPR000863	Sulfotransferase_domain	PF00685.30	Sulfotransferase_domain	NA	NA	NA	NA	NA
Phacord1_268025	PF00685	Sulfotransferase_domain	IPR000863	Sulfotransferase_domain	NA	NA	NA	NA	NA	NA	NA
Phacord1_355385_estExt_Genemark1.C_110006	PF00685	Sulfotransferase_domain	IPR000863	Sulfotransferase_domain	NA	NA	NA	NA	NA	NA	NA
Phacord1_380148	PF00685	Sulfotransferase_domain	IPR000863	Sulfotransferase_domain	NA	NA	NA	NA	NA	NA	NA
Phacord1_390362	PF00685	Sulfotransferase_domain	IPR000863	Sulfotransferase_domain	NA	NA	NA	NA	NA	NA	NA
Phacord1_460736	PF00685	Sulfotransferase_domain	IPR000863	Sulfotransferase_domain	NA	NA	NA	NA	NA	NA	NA
Phacord1_299555	PF00684	DnaJ_central_domain	IPR001305	Heat_shock_protein_DnaJ,_cysteine-rich_domain	PF01556.21	DnaJ_C_terminal_domain	Chaperone_protein_DnaJ_OS=Magnetospirillum_magneticum_(strain_AMB-1_/_ATCC_700264)_OX=342108_GN=dnaJ_PE=3_SV=1	ATP_binding_to_DnaK_triggers_the_release_of_the_substrate_protein,_thus_completing_the_reaction_cycle._Several_rounds_of_ATPNAdependent_interactions_between_DnaJ,_DnaK_and_GrpE_are_required_for_fully_efficient_folding._Also_involved,_together_with_DnaK_and_GrpE,_in_the_DNA_replication_of_plasmids_through_activation_of_initiation_proteins	NA	ko:K03686	DnaJ,DnaJ_C,DnaJ_CXXCXGXG
Phacord1_266603	PF00682	HMGL-like	IPR000891	Pyruvate_carboxyltransferase	PF00682.22	HMGL-like	Hydroxymethylglutaryl-CoA_lyase,_mitochondrial_OS=Rattus_norvegicus_OX=10116_GN=Hmgcl_PE=2_SV=1	hydroxymethylglutarylNACoA_lyase_activity	GO:0003674,GO:0003824,GO:0004419,GO:0005488,GO:0005575,GO:0005622,GO:0005623,GO:0005737,GO:0005739,GO:0005759,GO:0005777,GO:0006082,GO:0006520,GO:0006551,GO:0006807,GO:0008150,GO:0008152,GO:0009081,GO:0009987,GO:0016829,GO:0016830,GO:0016833,GO:0019752,GO:0031974,GO:0042579,GO:0043167,GO:0043169,GO:0043226,GO:0043227,GO:0043229,GO:0043231,GO:0043233,GO:0043436,GO:0044237,GO:0044238,GO:0044281,GO:0044422,GO:0044424,GO:0044429,GO:0044444,GO:0044446,GO:0044464,GO:0046872,GO:0070013,GO:0071704,GO:1901564,GO:1901605	ko:K01640	HMGLNAlike
Phacord1_395425	PF00682	HMGL-like	IPR000891	Pyruvate_carboxyltransferase	PF00682.22	HMGL-like	Hydroxymethylglutaryl-CoA_lyase,_mitochondrial_OS=Gallus_gallus_OX=9031_GN=HMGCL_PE=1_SV=1	HMGLNAlike	NA	ko:K01640	HMGLNAlike
Phacord1_444936	PF00682	HMGL-like	IPR000891	Pyruvate_carboxyltransferase	PF02436.21	Conserved_carboxylase_domain	Pyruvate_carboxylase,_mitochondrial_OS=Bos_taurus_OX=9913_GN=PC_PE=2_SV=2	pyruvate_carboxylase_activity	NA	ko:K01958	Biotin_carb_C,Biotin_carb_N,Biotin_lipoyl,CPSase_L_D2,HMGLNAlike,PYC_OADA
Phacord1_312436_estExt_Genewise1Plus.C_11370005	PF00682	HMGL-like	IPR000891	Pyruvate_carboxyltransferase	PF00682.22	HMGL-like	2-isopropylmalate_synthase_1,_chloroplastic_OS=Arabidopsis_thaliana_OX=3702_GN=IPMS1_PE=1_SV=2	2NAisopropylmalate_synthase._Source_PGD	NA	NA	HMGLNAlike,LeuA_dimer
Phacord1_357302_estExt_Genemark1.C_32420003	PF00679	Elongation_factor_G_C-terminus	IPR000640	Elongation_factor_EFG,_domain_V-like	PF00679.27	Elongation_factor_G_C-terminus	Putative_elongation_factor_TypA-like_SVR3,_chloroplastic_OS=Arabidopsis_thaliana_OX=3702_GN=SVR3_PE=1_SV=1	GTPase_activity	GO:0003674,GO:0003676,GO:0003723,GO:0003746,GO:0003824,GO:0003924,GO:0005488,GO:0005515,GO:0005575,GO:0005622,GO:0005623,GO:0005737,GO:0005829,GO:0006139,GO:0006364,GO:0006396,GO:0006412,GO:0006414,GO:0006417,GO:0006448,GO:0006518,GO:0006725,GO:0006807,GO:0006950,GO:0008135,GO:0008150,GO:0008152,GO:0009058,GO:0009059,GO:0009266,GO:0009409,GO:0009507,GO:0009536,GO:0009628,GO:0009889,GO:0009891,GO:0009893,GO:0009987,GO:0010467,GO:0010468,GO:0010556,GO:0010557,GO:0010604,GO:0010608,GO:0010628,GO:0016070,GO:0016072,GO:0016462,GO:0016787,GO:0016817,GO:0016818,GO:0017111,GO:0019222,GO:0019538,GO:0022613,GO:0031323,GO:0031325,GO:0031326,GO:0031328,GO:0031647,GO:0032268,GO:0032270,GO:0034248,GO:0034250,GO:0034470,GO:0034641,GO:0034645,GO:0034660,GO:0042254,GO:0042802,GO:0043043,GO:0043170,GO:0043226,GO:0043227,GO:0043229,GO:0043231,GO:0043603,GO:0043604,GO:0044085,GO:0044237,GO:0044238,GO:0044249,GO:0044260,GO:0044267,GO:0044271,GO:0044424,GO:0044444,GO:0044464,GO:0045727,GO:0045901,GO:0046483,GO:0048518,GO:0048522,GO:0050789,GO:0050794,GO:0050821,GO:0050896,GO:0051171,GO:0051173,GO:0051246,GO:0051247,GO:0060255,GO:0065007,GO:0065008,GO:0071704,GO:0071840,GO:0080090,GO:0090304,GO:0097159,GO:1901360,GO:1901363,GO:1901564,GO:1901566,GO:1901576,GO:1990145,GO:2000112	ko:K06207	EFG_C,GTP_EFTU,GTP_EFTU_D2
Phacord1_364618	PF00679	Elongation_factor_G_C-terminus	IPR000640	Elongation_factor_EFG,_domain_V-like	PF00009.30	Elongation_factor_Tu_GTP_binding_domain	Elongation_factor_G_OS=Magnetospirillum_magneticum_(strain_AMB-1_/_ATCC_700264)_OX=342108_GN=fusA_PE=3_SV=1	translation_elongation_factor_activity	GO:0000166,GO:0003674,GO:0005488,GO:0005524,GO:0005575,GO:0005576,GO:0005622,GO:0005623,GO:0005737,GO:0005739,GO:0006996,GO:0007275,GO:0008144,GO:0008150,GO:0009507,GO:0009526,GO:0009532,GO:0009536,GO:0009570,GO:0009657,GO:0009658,GO:0009791,GO:0009845,GO:0009941,GO:0009987,GO:0016043,GO:0017076,GO:0030554,GO:0031967,GO:0031975,GO:0032501,GO:0032502,GO:0032553,GO:0032555,GO:0032559,GO:0035639,GO:0036094,GO:0043167,GO:0043168,GO:0043226,GO:0043227,GO:0043229,GO:0043231,GO:0044422,GO:0044424,GO:0044434,GO:0044435,GO:0044444,GO:0044446,GO:0044464,GO:0048046,GO:0048856,GO:0071840,GO:0090351,GO:0097159,GO:0097367,GO:1901265,GO:1901363	ko:K02355	EFG_C,EFG_II,EFG_IV,GTP_EFTU,GTP_EFTU_D2
Phacord1_365838	PF00679	Elongation_factor_G_C-terminus	IPR000640	Elongation_factor_EFG,_domain_V-like	PF00009.30	Elongation_factor_Tu_GTP_binding_domain	Elongation_factor-like_GTPase_1_OS=Mus_musculus_OX=10090_GN=Efl1_PE=1_SV=1	translation_elongation_factor_activity	NA	ko:K14536	EFG_C,GTP_EFTU
Phacord1_329666	PF00679	Elongation_factor_G_C-terminus	IPR000640	Elongation_factor_EFG,_domain_V-like	PF00009.30	Elongation_factor_Tu_GTP_binding_domain	Elongation_factor_2_OS=Arabidopsis_thaliana_OX=3702_GN=LOS1_PE=1_SV=1	translation_elongation_factor_activity	NA	NA	NA
Phacord1_354208	PF00679	Elongation_factor_G_C-terminus	IPR000640	Elongation_factor_EFG,_domain_V-like	PF00679.27	Elongation_factor_G_C-terminus	Elongation_factor_4_OS=Prochlorococcus_marinus_(strain_MIT_9313)_OX=74547_GN=lepA_PE=3_SV=1	GTPase_activity	NA	NA	NA
Phacord1_407615	PF00679	Elongation_factor_G_C-terminus	IPR000640	Elongation_factor_EFG,_domain_V-like	PF00009.30	Elongation_factor_Tu_GTP_binding_domain	Elongation_factor_G_1_OS=Myxococcus_xanthus_(strain_DK1622)_OX=246197_GN=fusA1_PE=3_SV=1	translation_elongation_factor_activity	NA	NA	NA
Phacord1_374042	PF00677	Lumazine_binding_domain	IPR026017	Lumazine-binding_domain	PF03055.18	Retinal_pigment_epithelial_membrane_protein	Riboflavin_synthase_OS=Schizosaccharomyces_pombe_(strain_972_/_ATCC_24843)_OX=284812_GN=rib5_PE=1_SV=1	riboflavin_synthase_activity	GO:0003674,GO:0003824,GO:0004746,GO:0006766,GO:0006767,GO:0006771,GO:0006807,GO:0008150,GO:0008152,GO:0009058,GO:0009110,GO:0009231,GO:0009987,GO:0016740,GO:0016765,GO:0017144,GO:0018130,GO:0034641,GO:0042364,GO:0042726,GO:0042727,GO:0044237,GO:0044249,GO:0044271,GO:0044281,GO:0044283,GO:0046483,GO:0071704,GO:1901360,GO:1901362,GO:1901564,GO:1901566,GO:1901576	ko:K00793,ko:K22382	Lum_binding
Phacord1_451952	PF00676	Dehydrogenase_E1_component	IPR001017	Dehydrogenase,_E1_component	PF00676.23	Dehydrogenase_E1_component	Pyruvate_dehydrogenase_E1_component_subunit_alpha_OS=Zymomonas_mobilis_subsp._mobilis_(strain_ATCC_31821_/_ZM4_/_CP4)_OX=264203_GN=pdhA_PE=3_SV=1	The_pyruvate_dehydrogenase_complex_catalyzes_the_overall_conversion_of_pyruvate_to_acetylNACoA_and_CO(2)	GO:0003674,GO:0003824,GO:0004738,GO:0004739,GO:0005575,GO:0005622,GO:0005623,GO:0005634,GO:0005730,GO:0005737,GO:0005739,GO:0005759,GO:0006082,GO:0006084,GO:0006085,GO:0006086,GO:0006090,GO:0006091,GO:0006099,GO:0006101,GO:0006139,GO:0006163,GO:0006164,GO:0006637,GO:0006725,GO:0006732,GO:0006753,GO:0006790,GO:0006793,GO:0006796,GO:0006807,GO:0008150,GO:0008152,GO:0009058,GO:0009060,GO:0009108,GO:0009117,GO:0009150,GO:0009152,GO:0009165,GO:0009259,GO:0009260,GO:0009987,GO:0015980,GO:0016491,GO:0016624,GO:0016903,GO:0016999,GO:0017144,GO:0018130,GO:0019438,GO:0019637,GO:0019693,GO:0019752,GO:0031974,GO:0031981,GO:0032787,GO:0032991,GO:0033865,GO:0033866,GO:0033875,GO:0034030,GO:0034032,GO:0034033,GO:0034641,GO:0034654,GO:0035383,GO:0035384,GO:0043226,GO:0043227,GO:0043228,GO:0043229,GO:0043231,GO:0043232,GO:0043233,GO:0043436,GO:0043603,GO:0043604,GO:0044237,GO:0044238,GO:0044249,GO:0044271,GO:0044272,GO:0044281,GO:0044422,GO:0044424,GO:0044428,GO:0044429,GO:0044444,GO:0044446,GO:0044464,GO:0045254,GO:0045333,GO:0046390,GO:0046483,GO:0051186,GO:0051188,GO:0055086,GO:0055114,GO:0070013,GO:0071616,GO:0071704,GO:0072350,GO:0072521,GO:0072522,GO:0090407,GO:1901135,GO:1901137,GO:1901293,GO:1901360,GO:1901362,GO:1901564,GO:1901566,GO:1901576,GO:1902494,GO:1990204	ko:K00161	E1_dh
Phacord1_396337	PF00676	Dehydrogenase_E1_component	IPR001017	Dehydrogenase,_E1_component	PF00676.23	Dehydrogenase_E1_component	2-oxoglutarate_dehydrogenase_E1_component_OS=Brucella_canis_(strain_ATCC_23365_/_NCTC_10854)_OX=483179_GN=sucA_PE=3_SV=1	E1_component	NA	ko:K00164	2NAoxogl_dehyd_N,E1_dh,OxoGdeHyase_C,Transket_pyr
Phacord1_477944	PF00676	Dehydrogenase_E1_component	IPR001017	Dehydrogenase,_E1_component	PF00676.23	Dehydrogenase_E1_component	2-oxoglutarate_dehydrogenase,_mitochondrial_OS=Schizosaccharomyces_pombe_(strain_972_/_ATCC_24843)_OX=284812_GN=kgd1_PE=3_SV=1	2NAoxoglutarate_dehydrogenase	NA	ko:K00164	2NAoxogl_dehyd_N,E1_dh,OxoGdeHyase_C,Transket_pyr
Phacord1_340412	PF00676	Dehydrogenase_E1_component	IPR001017	Dehydrogenase,_E1_component	PF00676.23	Dehydrogenase_E1_component	2-oxoisovalerate_dehydrogenase_subunit_alpha_2,_mitochondrial_OS=Arabidopsis_thaliana_OX=3702_GN=At5g09300_PE=1_SV=1	alphaNAketoacid_dehydrogenase_activity	NA	NA	NA
Phacord1_345077	PF00676	Dehydrogenase_E1_component	IPR001017	Dehydrogenase,_E1_component	PF00676.23	Dehydrogenase_E1_component	Pyruvate_dehydrogenase_E1_component_subunit_alpha-1,_mitochondrial_OS=Arabidopsis_thaliana_OX=3702_GN=E1_ALPHA_PE=1_SV=2	pyruvate_dehydrogenase_(acetylNAtransferring)_activity	NA	NA	NA
Phacord1_451953	PF00676	Dehydrogenase_E1_component	IPR001017	Dehydrogenase,_E1_component	PF00676.23	Dehydrogenase_E1_component	Pyruvate_dehydrogenase_E1_component_subunit_alpha-1,_mitochondrial_OS=Oryza_sativa_subsp._japonica_OX=39947_GN=Os02g0739600_PE=2_SV=1	pyruvate_dehydrogenase_(acetylNAtransferring)_activity	NA	NA	NA
Phacord1_462074	PF00676	Dehydrogenase_E1_component	IPR001017	Dehydrogenase,_E1_component	PF00676.23	Dehydrogenase_E1_component	2-oxoisovalerate_dehydrogenase_subunit_alpha,_mitochondrial_OS=Caenorhabditis_elegans_OX=6239_GN=bckd-1A_PE=1_SV=2	alphaNAketoacid_dehydrogenase_activity	NA	NA	NA
Phacord1_467715	PF00676	Dehydrogenase_E1_component	IPR001017	Dehydrogenase,_E1_component	PF00676.23	Dehydrogenase_E1_component	Pyruvate_dehydrogenase_E1_component_subunit_alpha-1,_mitochondrial_OS=Oryza_sativa_subsp._japonica_OX=39947_GN=Os02g0739600_PE=2_SV=1	pyruvate_dehydrogenase_(acetylNAtransferring)_activity	NA	NA	NA
Phacord1_344247	PF00675	Insulinase_(Peptidase_family_M16)	IPR011765	Peptidase_M16,_N-terminal	PF16187.8	Middle_or_third_domain_of_peptidase_M16	Insulin-degrading_enzyme_OS=Rattus_norvegicus_OX=10116_GN=Ide_PE=1_SV=1	betaNAendorphin_binding	GO:0000166,GO:0000502,GO:0001540,GO:0003674,GO:0003824,GO:0004175,GO:0004222,GO:0005102,GO:0005488,GO:0005515,GO:0005524,GO:0005575,GO:0005576,GO:0005615,GO:0005622,GO:0005623,GO:0005634,GO:0005737,GO:0005739,GO:0005777,GO:0005782,GO:0005829,GO:0006508,GO:0006518,GO:0006605,GO:0006625,GO:0006807,GO:0006810,GO:0006886,GO:0006996,GO:0007031,GO:0007154,GO:0007165,GO:0007166,GO:0007167,GO:0007169,GO:0007275,GO:0007568,GO:0008104,GO:0008144,GO:0008150,GO:0008152,GO:0008233,GO:0008237,GO:0008270,GO:0008286,GO:0008340,GO:0009056,GO:0009057,GO:0009719,GO:0009725,GO:0009892,GO:0009893,GO:0009894,GO:0009896,GO:0009986,GO:0009987,GO:0010033,GO:0010243,GO:0010259,GO:0010604,GO:0010605,GO:0010815,GO:0010817,GO:0010992,GO:0015031,GO:0015833,GO:0016043,GO:0016462,GO:0016787,GO:0016817,GO:0016818,GO:0016887,GO:0017046,GO:0017076,GO:0017111,GO:0017144,GO:0019222,GO:0019538,GO:0019725,GO:0022607,GO:0023052,GO:0030162,GO:0030163,GO:0030554,GO:0031323,GO:0031324,GO:0031334,GO:0031597,GO:0031626,GO:0031907,GO:0031974,GO:0032268,GO:0032269,GO:0032459,GO:0032461,GO:0032501,GO:0032502,GO:0032553,GO:0032555,GO:0032559,GO:0032868,GO:0032869,GO:0032870,GO:0032991,GO:0033036,GO:0033218,GO:0033365,GO:0034613,GO:0034641,GO:0035639,GO:0036094,GO:0042165,GO:0042176,GO:0042221,GO:0042277,GO:0042445,GO:0042447,GO:0042562,GO:0042579,GO:0042592,GO:0042737,GO:0042802,GO:0042803,GO:0042886,GO:0043167,GO:0043168,GO:0043169,GO:0043170,GO:0043171,GO:0043226,GO:0043227,GO:0043229,GO:0043231,GO:0043233,GO:0043254,GO:0043434,GO:0043559,GO:0043574,GO:0043603,GO:0043933,GO:0044085,GO:0044087,GO:0044089,GO:0044237,GO:0044238,GO:0044248,GO:0044257,GO:0044260,GO:0044265,GO:0044267,GO:0044421,GO:0044422,GO:0044424,GO:0044438,GO:0044439,GO:0044444,GO:0044445,GO:0044446,GO:0044464,GO:0045184,GO:0045732,GO:0045861,GO:0046872,GO:0046907,GO:0046914,GO:0046983,GO:0048518,GO:0048519,GO:0048522,GO:0048523,GO:0048856,GO:0050435,GO:0050789,GO:0050794,GO:0050896,GO:0051128,GO:0051130,GO:0051171,GO:0051172,GO:0051173,GO:0051179,GO:0051234,GO:0051246,GO:0051247,GO:0051248,GO:0051259,GO:0051260,GO:0051262,GO:0051289,GO:0051291,GO:0051603,GO:0051641,GO:0051649,GO:0051716,GO:0060255,GO:0065003,GO:0065007,GO:0065008,GO:0070011,GO:0070013,GO:0070727,GO:0070887,GO:0071310,GO:0071375,GO:0071417,GO:0071495,GO:0071702,GO:0071704,GO:0071705,GO:0071840,GO:0072594,GO:0072662,GO:0072663,GO:0080090,GO:0097159,GO:0097242,GO:0097367,GO:0140030,GO:0140035,GO:0140036,GO:0140096,GO:1901142,GO:1901143,GO:1901265,GO:1901363,GO:1901564,GO:1901565,GO:1901575,GO:1901652,GO:1901653,GO:1901698,GO:1901699,GO:1901700,GO:1901701,GO:1902494,GO:1905368,GO:1905369	ko:K01408	Peptidase_M16,Peptidase_M16_C,Peptidase_M16_M
Phacord1_329823	PF00675	Insulinase_(Peptidase_family_M16)	IPR011765	Peptidase_M16,_N-terminal	PF08367.14	Peptidase_M16C_associated	Presequence_protease,_mitochondrial_OS=Xenopus_tropicalis_OX=8364_GN=pitrm1_PE=2_SV=1	presequence_protease	NA	ko:K06972	M16C_assoc,Peptidase_M16,Peptidase_M16_C
Phacord1_396219	PF00675	Insulinase_(Peptidase_family_M16)	IPR011765	Peptidase_M16,_N-terminal	PF05193.24	Peptidase_M16_inactive_domain	Uncharacterized_zinc_protease_y4wA_OS=Sinorhizobium_fredii_(strain_NBRC_101917_/_NGR234)_OX=394_GN=NGR_a01040_PE=3_SV=1	Insulinase_family	NA	ko:K07263	Peptidase_M16,Peptidase_M16_C
Phacord1_373308	PF00675	Insulinase_(Peptidase_family_M16)	IPR011765	Peptidase_M16,_N-terminal	PF16187.8	Middle_or_third_domain_of_peptidase_M16	Insulin-degrading_enzyme_OS=Rattus_norvegicus_OX=10116_GN=Ide_PE=1_SV=1	InsulinNAdegradingNAlike_enzyme,_metalloprotease_family_M16A._Source_PGD	NA	NA	Peptidase_M16,Peptidase_M16_C,Peptidase_M16_M
Phacord1_285541	PF00675	Insulinase_(Peptidase_family_M16)	IPR011765	Peptidase_M16,_N-terminal	PF16187.8	Middle_or_third_domain_of_peptidase_M16	Insulin-degrading_enzyme_OS=Homo_sapiens_OX=9606_GN=IDE_PE=1_SV=4	metalloendopeptidase_activity	NA	NA	NA
Phacord1_293475	PF00675	Insulinase_(Peptidase_family_M16)	IPR011765	Peptidase_M16,_N-terminal	PF00675.23	Insulinase_(Peptidase_family_M16)	Probable_mitochondrial-processing_peptidase_subunit_beta,_mitochondrial_OS=Arabidopsis_thaliana_OX=3702_GN=MPPbeta_PE=1_SV=2	mitochondrial_electron_transport,_ubiquinol_to_cytochrome_c	NA	NA	NA
Phacord1_336677	PF00675	Insulinase_(Peptidase_family_M16)	IPR011765	Peptidase_M16,_N-terminal	PF00675.23	Insulinase_(Peptidase_family_M16)	Insulin-degrading_enzyme_OS=Rattus_norvegicus_OX=10116_GN=Ide_PE=1_SV=1	ubiquinoneNA6_biosynthetic_process	NA	NA	NA
Phacord1_397745_estExt	PF00675	Insulinase_(Peptidase_family_M16)	IPR011765	Peptidase_M16,_N-terminal	PF00675.23	Insulinase_(Peptidase_family_M16)	Probable_mitochondrial-processing_peptidase_subunit_alpha-1,_mitochondrial_OS=Arabidopsis_thaliana_OX=3702_GN=MPPalpha1_PE=1_SV=1	protein_processing_involved_in_protein_targeting_to_mitochondrion	NA	NA	NA
Phacord1_447521	PF00675	Insulinase_(Peptidase_family_M16)	IPR011765	Peptidase_M16,_N-terminal	PF00675.23	Insulinase_(Peptidase_family_M16)	Stromal_processing_peptidase,_chloroplastic_OS=Oryza_sativa_subsp._indica_OX=39946_GN=OsI_23765_PE=1_SV=2	Peptidase_M16_inactive_domain	NA	NA	NA
Phacord1_237607	PF00675	Insulinase_(Peptidase_family_M16)	IPR011765	Peptidase_M16,_N-terminal	PF00675.23	Insulinase_(Peptidase_family_M16)	Putative_protease_AXL1_OS=Saccharomyces_cerevisiae_(strain_ATCC_204508_/_S288c)_OX=559292_GN=AXL1_PE=1_SV=2	NA	NA	NA	NA
Phacord1_286866	PF00675	Insulinase_(Peptidase_family_M16)	IPR011765	Peptidase_M16,_N-terminal	PF16187.8	Middle_or_third_domain_of_peptidase_M16	Putative_protease_AXL1_OS=Saccharomyces_cerevisiae_(strain_ATCC_204508_/_S288c)_OX=559292_GN=AXL1_PE=1_SV=2	NA	NA	NA	NA
Phacord1_364116	PF00673	ribosomal_L5P_family_C-terminus	IPR031309	Ribosomal_protein_L5,_C-terminal	PF00673.24	ribosomal_L5P_family_C-terminus	50S_ribosomal_protein_L5_OS=Syntrophomonas_wolfei_subsp._wolfei_(strain_DSM_2245B_/_Goettingen)_OX=335541_GN=rplE_PE=3_SV=1	structural_constituent_of_ribosome	GO:0000027,GO:0000313,GO:0000315,GO:0003674,GO:0003676,GO:0003723,GO:0003735,GO:0005198,GO:0005488,GO:0005575,GO:0005622,GO:0005623,GO:0005737,GO:0005739,GO:0005759,GO:0005761,GO:0005762,GO:0005829,GO:0005840,GO:0006412,GO:0006518,GO:0006807,GO:0006996,GO:0008150,GO:0008152,GO:0009058,GO:0009059,GO:0009507,GO:0009526,GO:0009532,GO:0009536,GO:0009570,GO:0009719,GO:0009725,GO:0009735,GO:0009941,GO:0009987,GO:0010033,GO:0010467,GO:0015934,GO:0016020,GO:0016043,GO:0019538,GO:0022607,GO:0022613,GO:0022618,GO:0022625,GO:0022626,GO:0031967,GO:0031974,GO:0031975,GO:0032543,GO:0032991,GO:0034622,GO:0034641,GO:0034645,GO:0042221,GO:0042254,GO:0042255,GO:0042273,GO:0043043,GO:0043170,GO:0043226,GO:0043227,GO:0043228,GO:0043229,GO:0043231,GO:0043232,GO:0043233,GO:0043603,GO:0043604,GO:0043933,GO:0044085,GO:0044237,GO:0044238,GO:0044249,GO:0044260,GO:0044267,GO:0044271,GO:0044391,GO:0044422,GO:0044424,GO:0044429,GO:0044434,GO:0044435,GO:0044444,GO:0044445,GO:0044446,GO:0044464,GO:0050896,GO:0065003,GO:0070013,GO:0070925,GO:0071704,GO:0071826,GO:0071840,GO:0097159,GO:0098798,GO:0140053,GO:1901363,GO:1901564,GO:1901566,GO:1901576,GO:1990904	ko:K02931	Ribosomal_L5,Ribosomal_L5_C
Phacord1_395018	PF00672	HAMP_domain	IPR003660	HAMP_domain	PF02743.21	Cache_domain	Methyl-accepting_chemotaxis_protein_TlpQ_OS=Pseudomonas_aeruginosa_(strain_ATCC_15692_/_DSM_22644_/_CIP_104116_/_JCM_14847_/_LMG_12228_/_1C_/_PRS_101_/_PAO1)_OX=208964_GN=tlpQ_PE=1_SV=1	phosphorelay_sensor_kinase_activity	NA	NA	GGDEF,GerE,HATPase_c,HisKA,PAS,PAS_4,Response_reg,Spore_YpjB
Phacord1_395909	PF00672	HAMP_domain	IPR003660	HAMP_domain	PF00672.28	HAMP_domain	NA	NA	NA	NA	NA
Phacord1_402685	PF00668	Condensation_domain	IPR001242	Condensation_domain	PF00109.29	Beta-ketoacyl_synthase,_N-terminal_domain	6-deoxyerythronolide-B_synthase_EryA1,_modules_1_and_2_OS=Saccharopolyspora_erythraea_OX=1836_GN=eryA_PE=1_SV=1	NA	NA	NA	NA
Phacord1_367257	PF00667	FAD_binding_domain	IPR003097	Sulfite_reductase_[NADPH]_flavoprotein_alpha-component-like,_FAD-binding	PF00667.23	FAD_binding_domain	NADPH-dependent_diflavin_oxidoreductase_1_OS=Homo_sapiens_OX=9606_GN=NDOR1_PE=1_SV=1	Component_of_the_cytosolic_ironNAsulfur_(FeNAS)_protein_assembly_(CIA)_machinery._Required_for_the_maturation_of_extramitochondrial_FeNAS_proteins._Part_of_an_electron_transfer_chain_functioning_in_an_early_step_of_cytosolic_FeNAS_biogenesis._Transfers_electrons_from_NADPH_to_the_Fe_S_cluster_of_CIAPIN1	GO:0000166,GO:0003674,GO:0003824,GO:0005488,GO:0005575,GO:0005622,GO:0005623,GO:0005634,GO:0005737,GO:0005829,GO:0005856,GO:0008150,GO:0008152,GO:0008219,GO:0009987,GO:0010033,GO:0010181,GO:0016491,GO:0032553,GO:0035690,GO:0036094,GO:0036245,GO:0042221,GO:0042493,GO:0043167,GO:0043168,GO:0043226,GO:0043227,GO:0043228,GO:0043229,GO:0043231,GO:0043232,GO:0044424,GO:0044444,GO:0044464,GO:0045111,GO:0048037,GO:0050660,GO:0050661,GO:0050662,GO:0050896,GO:0051716,GO:0055114,GO:0070887,GO:0071310,GO:0097159,GO:0097367,GO:1901265,GO:1901363,GO:1901654,GO:1901655,GO:1901700,GO:1901701	ko:K15014	FAD_binding_1,Flavodoxin_1,NAD_binding_1
Phacord1_358501	PF00667	FAD_binding_domain	IPR003097	Sulfite_reductase_[NADPH]_flavoprotein_alpha-component-like,_FAD-binding	PF00258.28	Flavodoxin	NADPH-dependent_diflavin_oxidoreductase_1_OS=Bos_taurus_OX=9913_GN=NDOR1_PE=2_SV=2	NADPHNAcytochrome_P450_reductase._Source_PGD	NA	NA	FAD_binding_1,Flavodoxin_1,NAD_binding_1
Phacord1_233418	PF00664	ABC_transporter_transmembrane_region	IPR011527	ABC_transporter_type_1,_transmembrane_domain	PF00005.30	ABC_transporter	ABC_transporter_B_family_member_25,_mitochondrial_OS=Arabidopsis_thaliana_OX=3702_GN=ABCB25_PE=1_SV=1	ATPNAbinding_cassette_subfamily_B	GO:0000166,GO:0003674,GO:0003824,GO:0005215,GO:0005488,GO:0005524,GO:0005575,GO:0005622,GO:0005623,GO:0005737,GO:0005739,GO:0005740,GO:0005743,GO:0006732,GO:0006777,GO:0006790,GO:0006793,GO:0006796,GO:0006807,GO:0006810,GO:0006839,GO:0006873,GO:0006875,GO:0006879,GO:0006996,GO:0007275,GO:0008144,GO:0008150,GO:0008152,GO:0009058,GO:0009108,GO:0009507,GO:0009526,GO:0009536,GO:0009555,GO:0009657,GO:0009658,GO:0009889,GO:0009941,GO:0009987,GO:0010035,GO:0010038,GO:0010288,GO:0010380,GO:0015232,GO:0015399,GO:0015405,GO:0015886,GO:0016020,GO:0016021,GO:0016043,GO:0016226,GO:0016462,GO:0016787,GO:0016817,GO:0016818,GO:0016887,GO:0017076,GO:0017111,GO:0018130,GO:0019222,GO:0019538,GO:0019637,GO:0019720,GO:0019725,GO:0019866,GO:0022607,GO:0022622,GO:0022804,GO:0022857,GO:0030003,GO:0030554,GO:0031090,GO:0031163,GO:0031224,GO:0031323,GO:0031326,GO:0031966,GO:0031967,GO:0031975,GO:0032501,GO:0032502,GO:0032553,GO:0032555,GO:0032559,GO:0035639,GO:0036094,GO:0042221,GO:0042592,GO:0042623,GO:0042626,GO:0043167,GO:0043168,GO:0043170,GO:0043226,GO:0043227,GO:0043229,GO:0043231,GO:0043492,GO:0043545,GO:0044085,GO:0044237,GO:0044238,GO:0044249,GO:0044260,GO:0044267,GO:0044422,GO:0044424,GO:0044425,GO:0044429,GO:0044434,GO:0044435,GO:0044444,GO:0044446,GO:0044464,GO:0046483,GO:0046686,GO:0046916,GO:0048229,GO:0048364,GO:0048731,GO:0048856,GO:0048878,GO:0050789,GO:0050790,GO:0050794,GO:0050801,GO:0050896,GO:0051171,GO:0051179,GO:0051181,GO:0051184,GO:0051186,GO:0051188,GO:0051189,GO:0051193,GO:0051234,GO:0051276,GO:0055065,GO:0055072,GO:0055076,GO:0055080,GO:0055082,GO:0055085,GO:0065007,GO:0065008,GO:0065009,GO:0071702,GO:0071704,GO:0071705,GO:0071840,GO:0090056,GO:0090407,GO:0097159,GO:0097367,GO:0098771,GO:0099402,GO:1901265,GO:1901360,GO:1901362,GO:1901363,GO:1901401,GO:1901463,GO:1901564,GO:1901566,GO:1901576,GO:1901678,GO:1990542	ko:K05662,ko:K05663	ABC_membrane,ABC_tran
Phacord1_288399	PF00664	ABC_transporter_transmembrane_region	IPR011527	ABC_transporter_type_1,_transmembrane_domain	PF00005.30	ABC_transporter	Multidrug_resistance-associated_protein_1_OS=Rattus_norvegicus_OX=10116_GN=Abcc1_PE=1_SV=2	Multidrug_resistanceNAassociated_protein_6	GO:0000166,GO:0003674,GO:0003824,GO:0005215,GO:0005488,GO:0005524,GO:0005575,GO:0005622,GO:0005623,GO:0005634,GO:0005886,GO:0006810,GO:0006811,GO:0006820,GO:0008144,GO:0008150,GO:0008509,GO:0015075,GO:0015103,GO:0015318,GO:0015399,GO:0015405,GO:0015698,GO:0016020,GO:0016324,GO:0016328,GO:0016462,GO:0016787,GO:0016817,GO:0016818,GO:0016887,GO:0017076,GO:0017111,GO:0022804,GO:0022857,GO:0030554,GO:0032553,GO:0032555,GO:0032559,GO:0034220,GO:0035639,GO:0036094,GO:0042221,GO:0042493,GO:0042623,GO:0042626,GO:0043167,GO:0043168,GO:0043225,GO:0043226,GO:0043227,GO:0043229,GO:0043231,GO:0043492,GO:0044424,GO:0044425,GO:0044459,GO:0044464,GO:0045177,GO:0050896,GO:0051179,GO:0051234,GO:0055085,GO:0071944,GO:0097159,GO:0097367,GO:0098590,GO:0098656,GO:0099133,GO:1901265,GO:1901363	ko:K05665,ko:K05669	ABC_membrane,ABC_tran
Phacord1_340469	PF00664	ABC_transporter_transmembrane_region	IPR011527	ABC_transporter_type_1,_transmembrane_domain	PF00664.26	ABC_transporter_transmembrane_region	ABC-type_oligopeptide_transporter_ABCB9_OS=Mus_musculus_OX=10090_GN=Abcb9_PE=2_SV=1	ATPase_activity,_coupled_to_transmembrane_movement_of_substances	GO:0006935,GO:0008150,GO:0009605,GO:0040011,GO:0042221,GO:0042330,GO:0050896	ko:K05657,ko:K05658	ABC_membrane,ABC_tran
Phacord1_419900	PF00664	ABC_transporter_transmembrane_region	IPR011527	ABC_transporter_type_1,_transmembrane_domain	PF00005.30	ABC_transporter	Phosphatidylcholine_translocator_ABCB4_OS=Homo_sapiens_OX=9606_GN=ABCB4_PE=1_SV=2	Multidrug_resistance_protein_homolog_49NAlike	GO:0005575,GO:0005622,GO:0005623,GO:0005737,GO:0006996,GO:0008150,GO:0009987,GO:0010876,GO:0016020,GO:0016043,GO:0019915,GO:0031090,GO:0031410,GO:0031982,GO:0033036,GO:0043226,GO:0043227,GO:0043229,GO:0044422,GO:0044424,GO:0044433,GO:0044444,GO:0044446,GO:0044464,GO:0044840,GO:0044841,GO:0051179,GO:0051235,GO:0065007,GO:0065008,GO:0071840,GO:0097708	ko:K05658	ABC_membrane,ABC_tran
Phacord1_138092	PF00664	ABC_transporter_transmembrane_region	IPR011527	ABC_transporter_type_1,_transmembrane_domain	PF00664.26	ABC_transporter_transmembrane_region	Toxin_RTX-I_translocation_ATP-binding_protein_OS=Actinobacillus_pleuropneumoniae_OX=715_GN=apxIB_PE=1_SV=2	COG2274_ABCNAtype_bacteriocin_lantibiotic_exporters,_contain_an_NNAterminal_doubleNAglycine_peptidase_domain	NA	ko:K11004	ABC_membrane,ABC_tran,Peptidase_C39
Phacord1_299029	PF00664	ABC_transporter_transmembrane_region	IPR011527	ABC_transporter_type_1,_transmembrane_domain	PF00005.30	ABC_transporter	Alkaline_protease_secretion_ATP-binding_protein_AprD_OS=Pseudomonas_aeruginosa_(strain_ATCC_15692_/_DSM_22644_/_CIP_104116_/_JCM_14847_/_LMG_12228_/_1C_/_PRS_101_/_PAO1)_OX=208964_GN=aprD_PE=3_SV=1	Type_I_secretion_system	NA	ko:K16299	ABC_membrane,ABC_tran
Phacord1_356492_estExt_Genemark1.C_9760003	PF00664	ABC_transporter_transmembrane_region	IPR011527	ABC_transporter_type_1,_transmembrane_domain	PF00005.30	ABC_transporter	ATP-dependent_translocase_ABCB1_OS=Cricetulus_griseus_OX=10029_GN=ABCB1_PE=1_SV=2	ABC_transporter_transmembrane_region	NA	ko:K05658	ABC_membrane,ABC_tran
Phacord1_415047	PF00664	ABC_transporter_transmembrane_region	IPR011527	ABC_transporter_type_1,_transmembrane_domain	PF00664.26	ABC_transporter_transmembrane_region	Iron-sulfur_clusters_transporter_ABCB7,_mitochondrial_OS=Rattus_norvegicus_OX=10116_GN=Abcb7_PE=1_SV=1	ATPNAbinding_cassette_subfamily_B	NA	ko:K05663	ABC_membrane,ABC_tran
Phacord1_440792	PF00664	ABC_transporter_transmembrane_region	IPR011527	ABC_transporter_type_1,_transmembrane_domain	PF00005.30	ABC_transporter	ATP-binding_cassette_sub-family_C_member_10_OS=Mus_musculus_OX=10090_GN=Abcc10_PE=1_SV=1	Canalicular_multispecific_organic_anion_transporter	NA	ko:K05666	ABC_tran
Phacord1_428825	PF00664	ABC_transporter_transmembrane_region	IPR011527	ABC_transporter_type_1,_transmembrane_domain	PF00005.30	ABC_transporter	ABC_transporter_B_family_member_24,_mitochondrial_OS=Arabidopsis_thaliana_OX=3702_GN=ABCB24_PE=1_SV=1	ABC_transporter_transmembrane_region	NA	NA	ABC_membrane,ABC_tran
Phacord1_439213	PF00664	ABC_transporter_transmembrane_region	IPR011527	ABC_transporter_type_1,_transmembrane_domain	PF00664.26	ABC_transporter_transmembrane_region	ABC-type_oligopeptide_transporter_ABCB9_OS=Rattus_norvegicus_OX=10116_GN=Abcb9_PE=1_SV=1	ATPase_activity,_coupled_to_transmembrane_movement_of_substances	NA	NA	ABC_membrane,ABC_tran
Phacord1_327569	PF00664	ABC_transporter_transmembrane_region	IPR011527	ABC_transporter_type_1,_transmembrane_domain	PF00664.26	ABC_transporter_transmembrane_region	ABC_transporter_C_family_member_2_OS=Arabidopsis_thaliana_OX=3702_GN=ABCC2_PE=1_SV=2	ATPase_activity,_coupled_to_transmembrane_movement_of_substances	NA	NA	NA
Phacord1_329727	PF00664	ABC_transporter_transmembrane_region	IPR011527	ABC_transporter_type_1,_transmembrane_domain	PF00005.30	ABC_transporter	Multidrug_resistance-associated_protein_1_OS=Rattus_norvegicus_OX=10116_GN=Abcc1_PE=1_SV=2	ATPase_activity,_coupled_to_transmembrane_movement_of_substances	NA	NA	NA
Phacord1_336244	PF00664	ABC_transporter_transmembrane_region	IPR011527	ABC_transporter_type_1,_transmembrane_domain	PF00664.26	ABC_transporter_transmembrane_region	ABC_transporter_B_family_member_25_OS=Oryza_sativa_subsp._japonica_OX=39947_GN=ABCB25_PE=2_SV=1	ATPase_activity,_coupled_to_transmembrane_movement_of_substances	NA	NA	NA
Phacord1_348067	PF00664	ABC_transporter_transmembrane_region	IPR011527	ABC_transporter_type_1,_transmembrane_domain	PF00005.30	ABC_transporter	ABC_transporter_B_family_member_25_OS=Oryza_sativa_subsp._japonica_OX=39947_GN=ABCB25_PE=2_SV=1	ATPase_activity,_coupled_to_transmembrane_movement_of_substances	NA	NA	NA
Phacord1_359343	PF00664	ABC_transporter_transmembrane_region	IPR011527	ABC_transporter_type_1,_transmembrane_domain	PF00005.30	ABC_transporter	ATP-binding_cassette_sub-family_C_member_2_OS=Mus_musculus_OX=10090_GN=Abcc2_PE=1_SV=2	ATPase_activity,_coupled_to_transmembrane_movement_of_substances	NA	NA	NA
Phacord1_459957	PF00664	ABC_transporter_transmembrane_region	IPR011527	ABC_transporter_type_1,_transmembrane_domain	PF00005.30	ABC_transporter	ABC_transporter_B_family_member_2_OS=Dictyostelium_discoideum_OX=44689_GN=abcB2_PE=3_SV=1	ATPase_activity,_coupled_to_transmembrane_movement_of_substances	NA	NA	NA
Phacord1_326190	PF00664	ABC_transporter_transmembrane_region	IPR011527	ABC_transporter_type_1,_transmembrane_domain	PF00664.26	ABC_transporter_transmembrane_region	ATP-dependent_translocase_ABCB1_OS=Mus_musculus_OX=10090_GN=Abcb1a_PE=1_SV=3	NA	NA	NA	NA
Phacord1_343933	PF00664	ABC_transporter_transmembrane_region	IPR011527	ABC_transporter_type_1,_transmembrane_domain	PF00664.26	ABC_transporter_transmembrane_region	ATP-binding_cassette_sub-family_C_member_3_OS=Homo_sapiens_OX=9606_GN=ABCC3_PE=1_SV=3	NA	NA	NA	NA
Phacord1_373585	PF00664	ABC_transporter_transmembrane_region	IPR011527	ABC_transporter_type_1,_transmembrane_domain	PF00664.26	ABC_transporter_transmembrane_region	Serine_protease/ABC_transporter_B_family_protein_tagA_OS=Dictyostelium_discoideum_OX=44689_GN=tagA_PE=1_SV=2	NA	NA	NA	NA
Phacord1_396533	PF00662	NADH-Ubiquinone_oxidoreductase_(complex_I),_chain_5_N-terminus	IPR001516	NADH-Ubiquinone_oxidoreductase_(complex_I),_chain_5_N-terminal	PF00662.23	NADH-Ubiquinone_oxidoreductase_(complex_I),_chain_5_N-terminus	NADH-quinone_oxidoreductase_chain_12_OS=Paracoccus_denitrificans_OX=266_GN=nqo12_PE=3_SV=1	COG1009_NADH_ubiquinone_oxidoreductase_subunit_5_(chain_L)_Multisubunit_Na_H_antiporter,_MnhA_subunit	NA	ko:K00341	NADH5_C,Proton_antipo_M,Proton_antipo_N
Phacord1_339035	PF00658	Poly-adenylate_binding_protein,_unique_domain	IPR002004	Polyadenylate-binding_protein/Hyperplastic_disc_protein	PF00658.21	Poly-adenylate_binding_protein,_unique_domain	NA	NA	NA	NA	NA
Phacord1_331054	PF00656	Caspase_domain	IPR011600	Peptidase_C14,_caspase_domain	PF00656.25	Caspase_domain	Metacaspase-1_OS=Ustilago_maydis_(strain_521_/_FGSC_9021)_OX=237631_GN=MCA1_PE=3_SV=1	ICE_family_protease_(Caspase)_p20_domainNAcontaining_protein	NA	NA	Peptidase_C14
Phacord1_295489	PF00656	Caspase_domain	IPR011600	Peptidase_C14,_caspase_domain	PF00656.25	Caspase_domain	Caspase-3_OS=Xenopus_laevis_OX=8355_GN=casp3_PE=2_SV=1	NA	NA	NA	NA
Phacord1_330178	PF00656	Caspase_domain	IPR011600	Peptidase_C14,_caspase_domain	PF00656.25	Caspase_domain	Inositol-trisphosphate_3-kinase_A_OS=Homo_sapiens_OX=9606_GN=ITPKA_PE=1_SV=1	NA	NA	NA	NA
Phacord1_372453	PF00656	Caspase_domain	IPR011600	Peptidase_C14,_caspase_domain	PF00656.25	Caspase_domain	Endoglucanase_7a_OS=Myceliophthora_thermophila_(strain_ATCC_42464_/_BCRC_31852_/_DSM_1799)_OX=573729_GN=eg7A_PE=1_SV=1	NA	NA	NA	NA
Phacord1_286246	PF00656	Caspase_domain	IPR011600	Peptidase_C14,_caspase_domain	PF00656.25	Caspase_domain	NA	NA	NA	NA	NA
Phacord1_464385	PF00656	Caspase_domain	IPR011600	Peptidase_C14,_caspase_domain	PF00656.25	Caspase_domain	Caspase-6_OS=Gallus_gallus_OX=9031_GN=CASP6_PE=2_SV=2	NA	NA	NA	NA
Phacord1_428917	PF00656	Caspase_domain	IPR011600	Peptidase_C14,_caspase_domain	PF00656.25	Caspase_domain	NA	NA	NA	NA	NA
Phacord1_432776	PF00656	Caspase_domain	IPR011600	Peptidase_C14,_caspase_domain	PF00656.25	Caspase_domain	NA	NA	NA	NA	NA
Phacord1_461523	PF00656	Caspase_domain	IPR011600	Peptidase_C14,_caspase_domain	PF00656.25	Caspase_domain	NA	NA	NA	NA	NA
Phacord1_336996	PF00656	Caspase_domain	IPR011600	Peptidase_C14,_caspase_domain	NA	NA	Metacaspase-5_OS=Trypanosoma_cruzi_(strain_CL_Brener)_OX=353153_GN=MCA5_PE=1_SV=1	NA	NA	NA	NA
Phacord1_415520	PF00656	Caspase_domain	IPR011600	Peptidase_C14,_caspase_domain	NA	NA	NA	NA	NA	NA	NA
Phacord1_254518	PF00654	Voltage_gated_chloride_channel	IPR001807	Chloride_channel,_voltage_gated	PF00654.23	Voltage_gated_chloride_channel	H(+)/Cl(-)_exchange_transporter_7_OS=Bos_taurus_OX=9913_GN=CLCN7_PE=2_SV=1	Chloride_channel_6	GO:0003674,GO:0005215,GO:0005216,GO:0005244,GO:0005247,GO:0005253,GO:0005254,GO:0005575,GO:0005622,GO:0005623,GO:0005737,GO:0005768,GO:0006810,GO:0006811,GO:0006820,GO:0006821,GO:0006884,GO:0007154,GO:0007165,GO:0008150,GO:0008308,GO:0008361,GO:0008509,GO:0009605,GO:0009612,GO:0009628,GO:0009987,GO:0010008,GO:0012505,GO:0015075,GO:0015103,GO:0015108,GO:0015267,GO:0015291,GO:0015297,GO:0015318,GO:0015698,GO:0016020,GO:0016021,GO:0016043,GO:0019725,GO:0022803,GO:0022804,GO:0022832,GO:0022836,GO:0022838,GO:0022839,GO:0022857,GO:0023052,GO:0031090,GO:0031224,GO:0031410,GO:0031982,GO:0032535,GO:0034220,GO:0042592,GO:0043226,GO:0043227,GO:0043229,GO:0044422,GO:0044424,GO:0044425,GO:0044433,GO:0044440,GO:0044444,GO:0044446,GO:0044464,GO:0050789,GO:0050794,GO:0050896,GO:0051179,GO:0051234,GO:0051716,GO:0055085,GO:0065007,GO:0065008,GO:0071840,GO:0090066,GO:0097708,GO:0098588,GO:0098656,GO:0098660,GO:0098661,GO:0098805,GO:1902476	ko:K05015	CBS,Voltage_CLC
Phacord1_383676	PF00654	Voltage_gated_chloride_channel	IPR001807	Chloride_channel,_voltage_gated	PF00654.23	Voltage_gated_chloride_channel	Chloride_channel_protein_clh-3_OS=Caenorhabditis_elegans_OX=6239_GN=clh-3_PE=1_SV=1	Voltage_gated_chloride_channel	GO:0003674,GO:0005215,GO:0005216,GO:0005244,GO:0005247,GO:0005253,GO:0005254,GO:0005575,GO:0005622,GO:0005623,GO:0005737,GO:0005768,GO:0005783,GO:0005789,GO:0005886,GO:0005887,GO:0006810,GO:0006811,GO:0006820,GO:0006821,GO:0008150,GO:0008308,GO:0008509,GO:0010008,GO:0012505,GO:0015075,GO:0015103,GO:0015108,GO:0015267,GO:0015291,GO:0015297,GO:0015318,GO:0015698,GO:0016020,GO:0016021,GO:0022803,GO:0022804,GO:0022832,GO:0022836,GO:0022838,GO:0022839,GO:0022857,GO:0031090,GO:0031224,GO:0031226,GO:0031410,GO:0031982,GO:0031984,GO:0034220,GO:0042175,GO:0043226,GO:0043227,GO:0043229,GO:0043231,GO:0044422,GO:0044424,GO:0044425,GO:0044432,GO:0044433,GO:0044440,GO:0044444,GO:0044446,GO:0044459,GO:0044464,GO:0051179,GO:0051234,GO:0055085,GO:0071944,GO:0097708,GO:0098588,GO:0098656,GO:0098660,GO:0098661,GO:0098805,GO:0098827,GO:1902476	ko:K05012	CBS,Voltage_CLC
Phacord1_431120	PF00654	Voltage_gated_chloride_channel	IPR001807	Chloride_channel,_voltage_gated	PF00654.23	Voltage_gated_chloride_channel	Chloride_channel_protein_CLC-e_OS=Arabidopsis_thaliana_OX=3702_GN=CLC-E_PE=2_SV=2	Chloride_channel_protein	GO:0005575,GO:0016020	NA	CBS,Voltage_CLC
Phacord1_462610	PF00654	Voltage_gated_chloride_channel	IPR001807	Chloride_channel,_voltage_gated	PF00654.23	Voltage_gated_chloride_channel	Chloride_channel_protein_1_OS=Mus_musculus_OX=10090_GN=Clcn1_PE=1_SV=3	Chloride_channel	NA	ko:K05010	Voltage_CLC
Phacord1_470014	PF00654	Voltage_gated_chloride_channel	IPR001807	Chloride_channel,_voltage_gated	PF00654.23	Voltage_gated_chloride_channel	Chloride_channel_protein_OS=Torpedo_marmorata_OX=7788_PE=1_SV=1	Voltage_gated_chloride_channel	NA	NA	Voltage_CLC
Phacord1_294544	PF00654	Voltage_gated_chloride_channel	IPR001807	Chloride_channel,_voltage_gated	PF00654.23	Voltage_gated_chloride_channel	Chloride_channel_protein_2_OS=Oryctolagus_cuniculus_OX=9986_GN=CLCN2_PE=2_SV=1	voltageNAgated_chloride_channel_activity	NA	NA	NA
Phacord1_346934	PF00654	Voltage_gated_chloride_channel	IPR001807	Chloride_channel,_voltage_gated	PF00654.23	Voltage_gated_chloride_channel	Chloride_channel_protein_CLC-d_OS=Arabidopsis_thaliana_OX=3702_GN=CLC-D_PE=1_SV=2	Chloride_Channel	NA	NA	NA
Phacord1_362254	PF00654	Voltage_gated_chloride_channel	IPR001807	Chloride_channel,_voltage_gated	PF00654.23	Voltage_gated_chloride_channel	Chloride_channel_protein_CLC-d_OS=Arabidopsis_thaliana_OX=3702_GN=CLC-D_PE=1_SV=2	Chloride_Channel	NA	NA	NA
Phacord1_389549	PF00654	Voltage_gated_chloride_channel	IPR001807	Chloride_channel,_voltage_gated	PF00654.23	Voltage_gated_chloride_channel	Chloride_channel_protein_D_OS=Dictyostelium_discoideum_OX=44689_GN=clcD_PE=3_SV=1	Chloride_channel_protein	NA	NA	NA
Phacord1_466284	PF00654	Voltage_gated_chloride_channel	IPR001807	Chloride_channel,_voltage_gated	PF00654.23	Voltage_gated_chloride_channel	Chloride_channel_protein_2_OS=Oryctolagus_cuniculus_OX=9986_GN=CLCN2_PE=2_SV=1	voltageNAgated_chloride_channel_activity	NA	NA	NA
Phacord1_237586	PF00654	Voltage_gated_chloride_channel	IPR001807	Chloride_channel,_voltage_gated	PF00654.23	Voltage_gated_chloride_channel	Putative_ion-transport_protein_YfeO_OS=Salmonella_schwarzengrund_(strain_CVM19633)_OX=439843_GN=yfeO_PE=3_SV=1	NA	NA	NA	Voltage_CLC
Phacord1_340019	PF00654	Voltage_gated_chloride_channel	IPR001807	Chloride_channel,_voltage_gated	PF00654.23	Voltage_gated_chloride_channel	Chloride_channel_protein_2_OS=Homo_sapiens_OX=9606_GN=CLCN2_PE=1_SV=2	NA	NA	NA	NA
Phacord1_446663	PF00654	Voltage_gated_chloride_channel	IPR001807	Chloride_channel,_voltage_gated	PF00654.23	Voltage_gated_chloride_channel	Chloride_channel_protein_A_OS=Dictyostelium_discoideum_OX=44689_GN=clcA_PE=2_SV=1	NA	NA	NA	NA
Phacord1_269132	PF00654	Voltage_gated_chloride_channel	IPR001807	Chloride_channel,_voltage_gated	PF00654.23	Voltage_gated_chloride_channel	H(+)/Cl(-)_exchange_transporter_ClcA_OS=Citrobacter_koseri_(strain_ATCC_BAA-895_/_CDC_4225-83_/_SGSC4696)_OX=290338_GN=clcA_PE=3_SV=1	NA	NA	NA	NA
Phacord1_293397	PF00652	Ricin-type_beta-trefoil_lectin_domain	IPR000772	Ricin_B,_lectin_domain	PF16499.8	Alpha_galactosidase_A	Probable_alpha-galactosidase_OS=Dictyostelium_discoideum_OX=44689_GN=melA_PE=3_SV=1	alphaNAgalactosidase	NA	ko:K07407	Melibiase_2
Phacord1_339877	PF00652	Ricin-type_beta-trefoil_lectin_domain	IPR000772	Ricin_B,_lectin_domain	PF02055.19	Glycosyl_hydrolase_family_30_TIM-barrel_domain	Putative_glucosylceramidase_3_OS=Caenorhabditis_elegans_OX=6239_GN=gba-3_PE=3_SV=1	glucosylceramidase_activity	NA	NA	NA
Phacord1_458596	PF00651	BTB/POZ_domain	IPR000210	BTB/POZ_domain	PF00651.34	BTB/POZ_domain	BTB/POZ_domain-containing_protein_At2g30600_OS=Arabidopsis_thaliana_OX=3702_GN=At2g30600/At2g30610_PE=2_SV=1	protein_ubiquitination	GO:0000151,GO:0003674,GO:0005488,GO:0005515,GO:0005575,GO:0005622,GO:0005623,GO:0005737,GO:0006508,GO:0006511,GO:0006807,GO:0008150,GO:0008152,GO:0009056,GO:0009057,GO:0009987,GO:0010498,GO:0019005,GO:0019222,GO:0019538,GO:0019899,GO:0019941,GO:0030162,GO:0030163,GO:0031461,GO:0031625,GO:0032991,GO:0043161,GO:0043170,GO:0043632,GO:0044237,GO:0044238,GO:0044248,GO:0044257,GO:0044260,GO:0044265,GO:0044267,GO:0044389,GO:0044424,GO:0044464,GO:0050789,GO:0051171,GO:0051246,GO:0051603,GO:0060255,GO:0065007,GO:0071704,GO:0080090,GO:1901564,GO:1901565,GO:1901575,GO:1902494,GO:1990234	ko:K05288	BACK,BTB,F5_F8_type_C,HECT,MIB_HERC2,Methyltransf_FA,SPRY,UBA
Phacord1_244607	PF00651	BTB/POZ_domain	IPR000210	BTB/POZ_domain	PF00415.21	Regulator_of_chromosome_condensation_(RCC1)_repeat	Ultraviolet-B_receptor_UVR8_OS=Arabidopsis_thaliana_OX=3702_GN=UVR8_PE=1_SV=1	ubiquitinNAprotein_transferase_activity	NA	NA	RCC1
Phacord1_236095	PF00651	BTB/POZ_domain	IPR000210	BTB/POZ_domain	PF00651.34	BTB/POZ_domain	Speckle-type_POZ_protein_homolog_OS=Caenorhabditis_elegans_OX=6239_GN=spop-1_PE=1_SV=2	protein_modification_by_small_protein_conjugation_or_removal	NA	NA	NA
Phacord1_249433	PF00651	BTB/POZ_domain	IPR000210	BTB/POZ_domain	PF00651.34	BTB/POZ_domain	Kelch-like_protein_7_OS=Mus_musculus_OX=10090_GN=Klhl7_PE=2_SV=1	protein_ubiquitination	NA	NA	NA
Phacord1_336855	PF00651	BTB/POZ_domain	IPR000210	BTB/POZ_domain	PF01344.28	Kelch_motif	Kelch-like_protein_18_OS=Mus_musculus_OX=10090_GN=Klhl18_PE=1_SV=1	protein_ubiquitination	NA	NA	NA
Phacord1_341827	PF00651	BTB/POZ_domain	IPR000210	BTB/POZ_domain	PF01344.28	Kelch_motif	Probable_ATP-dependent_Clp_protease_proteolytic_subunit_3_OS=Nostoc_sp._(strain_PCC_7120_/_SAG_25.82_/_UTEX_2576)_OX=103690_GN=clpP3_PE=3_SV=1	serineNAtype_endopeptidase_activity	NA	NA	NA
Phacord1_403376	PF00651	BTB/POZ_domain	IPR000210	BTB/POZ_domain	PF01344.28	Kelch_motif	Kelch-like_protein_18_OS=Mus_musculus_OX=10090_GN=Klhl18_PE=1_SV=1	protein_ubiquitination	NA	NA	NA
Phacord1_408800	PF00651	BTB/POZ_domain	IPR000210	BTB/POZ_domain	PF00651.34	BTB/POZ_domain	Kelch_repeat_and_BTB_domain-containing_protein_6_OS=Homo_sapiens_OX=9606_GN=KBTBD6_PE=1_SV=1	protein_ubiquitination	NA	NA	NA
Phacord1_423079	PF00651	BTB/POZ_domain	IPR000210	BTB/POZ_domain	PF00651.34	BTB/POZ_domain	Speckle-type_POZ_protein_homolog_OS=Caenorhabditis_elegans_OX=6239_GN=spop-1_PE=1_SV=2	protein_modification_by_small_protein_conjugation_or_removal	NA	NA	NA
Phacord1_428187	PF00651	BTB/POZ_domain	IPR000210	BTB/POZ_domain	PF00651.34	BTB/POZ_domain	ARM_REPEAT_PROTEIN_INTERACTING_WITH_ABF2_OS=Arabidopsis_thaliana_OX=3702_GN=ARIA_PE=1_SV=2	protein_modification_by_small_protein_conjugation_or_removal	NA	NA	NA
Phacord1_436293	PF00651	BTB/POZ_domain	IPR000210	BTB/POZ_domain	PF01436.24	NHL_repeat	NHL_repeat-containing_protein_2_OS=Mus_musculus_OX=10090_GN=Nhlrc2_PE=1_SV=1	zinc_ion_binding	NA	NA	NA
Phacord1_438585	PF00651	BTB/POZ_domain	IPR000210	BTB/POZ_domain	PF01344.28	Kelch_motif	Kelch-like_protein_12_OS=Mus_musculus_OX=10090_GN=Klhl12_PE=2_SV=1	protein_ubiquitination	NA	NA	NA
Phacord1_444991	PF00651	BTB/POZ_domain	IPR000210	BTB/POZ_domain	PF01344.28	Kelch_motif	Kelch-like_protein_12_OS=Homo_sapiens_OX=9606_GN=KLHL12_PE=1_SV=2	protein_ubiquitination	NA	NA	NA
Phacord1_448360	PF00651	BTB/POZ_domain	IPR000210	BTB/POZ_domain	PF01344.28	Kelch_motif	Kelch-like_protein_12_OS=Homo_sapiens_OX=9606_GN=KLHL12_PE=1_SV=2	protein_ubiquitination	NA	NA	NA
Phacord1_450029	PF00651	BTB/POZ_domain	IPR000210	BTB/POZ_domain	PF01344.28	Kelch_motif	Kelch-like_protein_18_OS=Mus_musculus_OX=10090_GN=Klhl18_PE=1_SV=1	protein_ubiquitination	NA	NA	NA
Phacord1_458594	PF00651	BTB/POZ_domain	IPR000210	BTB/POZ_domain	PF00651.34	BTB/POZ_domain	Kelch-like_protein_18_OS=Mus_musculus_OX=10090_GN=Klhl18_PE=1_SV=1	protein_ubiquitination	NA	NA	NA
Phacord1_464833	PF00651	BTB/POZ_domain	IPR000210	BTB/POZ_domain	PF01344.28	Kelch_motif	Kelch-like_protein_18_OS=Mus_musculus_OX=10090_GN=Klhl18_PE=1_SV=1	protein_ubiquitination	NA	NA	NA
Phacord1_476690	PF00651	BTB/POZ_domain	IPR000210	BTB/POZ_domain	PF01344.28	Kelch_motif	Kelch-like_protein_3_OS=Homo_sapiens_OX=9606_GN=KLHL3_PE=1_SV=2	protein_ubiquitination	NA	NA	NA
Phacord1_476959	PF00651	BTB/POZ_domain	IPR000210	BTB/POZ_domain	PF00651.34	BTB/POZ_domain	Kelch-like_protein_38_OS=Homo_sapiens_OX=9606_GN=KLHL38_PE=1_SV=3	protein_ubiquitination	NA	NA	NA
Phacord1_234994	PF00651	BTB/POZ_domain	IPR000210	BTB/POZ_domain	PF00651.34	BTB/POZ_domain	Kelch-like_protein_5_OS=Homo_sapiens_OX=9606_GN=KLHL5_PE=1_SV=3	NA	NA	NA	NA
Phacord1_242423	PF00651	BTB/POZ_domain	IPR000210	BTB/POZ_domain	PF00651.34	BTB/POZ_domain	BTB/POZ_and_TAZ_domain-containing_protein_3_OS=Arabidopsis_thaliana_OX=3702_GN=BT3_PE=1_SV=2	NA	NA	NA	NA
Phacord1_358054	PF00651	BTB/POZ_domain	IPR000210	BTB/POZ_domain	PF01344.28	Kelch_motif	Kelch-like_protein_18_OS=Mus_musculus_OX=10090_GN=Klhl18_PE=1_SV=1	NA	NA	NA	NA
Phacord1_417148	PF00651	BTB/POZ_domain	IPR000210	BTB/POZ_domain	PF00651.34	BTB/POZ_domain	Transcription_factor_GAGA_OS=Drosophila_melanogaster_OX=7227_GN=Trl_PE=1_SV=2	NA	NA	NA	NA
Phacord1_417900	PF00651	BTB/POZ_domain	IPR000210	BTB/POZ_domain	PF00651.34	BTB/POZ_domain	Zinc_finger_and_BTB_domain-containing_protein_44_OS=Xenopus_tropicalis_OX=8364_GN=zbtb44_PE=2_SV=1	NA	NA	NA	NA
Phacord1_420674	PF00651	BTB/POZ_domain	IPR000210	BTB/POZ_domain	PF00651.34	BTB/POZ_domain	Kelch-like_protein_7_OS=Mus_musculus_OX=10090_GN=Klhl7_PE=2_SV=1	NA	NA	NA	NA
Phacord1_424337	PF00651	BTB/POZ_domain	IPR000210	BTB/POZ_domain	PF00651.34	BTB/POZ_domain	Kelch-like_protein_26_OS=Danio_rerio_OX=7955_GN=klhl26_PE=4_SV=1	NA	NA	NA	NA
Phacord1_432003	PF00651	BTB/POZ_domain	IPR000210	BTB/POZ_domain	PF00651.34	BTB/POZ_domain	ARMADILLO_BTB_ARABIDOPSIS_PROTEIN_1_OS=Arabidopsis_thaliana_OX=3702_GN=ABAP1_PE=1_SV=1	NA	NA	NA	NA
Phacord1_444964	PF00651	BTB/POZ_domain	IPR000210	BTB/POZ_domain	PF01344.28	Kelch_motif	Kinesin-like_protein_KIN-4A_OS=Arabidopsis_thaliana_OX=3702_GN=KIN4A_PE=1_SV=1	NA	NA	NA	NA
Phacord1_466418	PF00651	BTB/POZ_domain	IPR000210	BTB/POZ_domain	PF01344.28	Kelch_motif	Kelch-like_protein_3_OS=Homo_sapiens_OX=9606_GN=KLHL3_PE=1_SV=2	NA	NA	NA	NA
Phacord1_285107	PF00651	BTB/POZ_domain	IPR000210	BTB/POZ_domain	PF00651.34	BTB/POZ_domain	NA	NA	NA	NA	NA
Phacord1_347349	PF00651	BTB/POZ_domain	IPR000210	BTB/POZ_domain	PF00651.34	BTB/POZ_domain	NA	NA	NA	NA	NA
Phacord1_347753	PF00651	BTB/POZ_domain	IPR000210	BTB/POZ_domain	PF13637.9	Ankyrin_repeats_(many_copies)	NA	NA	NA	NA	NA
Phacord1_445356	PF00651	BTB/POZ_domain	IPR000210	BTB/POZ_domain	PF00651.34	BTB/POZ_domain	NA	NA	NA	NA	NA
Phacord1_388021	PF00651	BTB/POZ_domain	IPR000210	BTB/POZ_domain	PF00651.34	BTB/POZ_domain	NA	NA	NA	NA	NA
Phacord1_401401	PF00651	BTB/POZ_domain	IPR000210	BTB/POZ_domain	PF00651.34	BTB/POZ_domain	NA	NA	NA	NA	NA
Phacord1_414344	PF00651	BTB/POZ_domain	IPR000210	BTB/POZ_domain	NA	NA	NA	NA	NA	NA	NA
Phacord1_347702	PF00650	CRAL/TRIO_domain	IPR001251	CRAL-TRIO_lipid_binding_domain	PF00650.23	CRAL/TRIO_domain	Phosphatidylinositol/phosphatidylcholine_transfer_protein_SFH7_OS=Arabidopsis_thaliana_OX=3702_GN=SFH7_PE=2_SV=2	SEC14_cytosolic_factor	GO:0000003,GO:0000139,GO:0000226,GO:0003006,GO:0003674,GO:0005215,GO:0005319,GO:0005548,GO:0005575,GO:0005622,GO:0005623,GO:0005628,GO:0005634,GO:0005737,GO:0005794,GO:0005829,GO:0006629,GO:0006644,GO:0006650,GO:0006656,GO:0006657,GO:0006793,GO:0006796,GO:0006807,GO:0006810,GO:0006811,GO:0006820,GO:0006869,GO:0006892,GO:0006893,GO:0006896,GO:0006900,GO:0006996,GO:0007010,GO:0007017,GO:0007034,GO:0007049,GO:0008104,GO:0008150,GO:0008152,GO:0008525,GO:0008526,GO:0008610,GO:0008654,GO:0009058,GO:0009653,GO:0009889,GO:0009890,GO:0009892,GO:0009987,GO:0010563,GO:0010876,GO:0010927,GO:0012505,GO:0015031,GO:0015711,GO:0015748,GO:0015833,GO:0015914,GO:0016020,GO:0016043,GO:0016050,GO:0016192,GO:0019216,GO:0019220,GO:0019222,GO:0019637,GO:0019953,GO:0022402,GO:0022413,GO:0022414,GO:0022607,GO:0030154,GO:0030427,GO:0030435,GO:0030437,GO:0031090,GO:0031321,GO:0031322,GO:0031323,GO:0031324,GO:0031326,GO:0031327,GO:0031984,GO:0032153,GO:0032502,GO:0032505,GO:0032989,GO:0033036,GO:0034293,GO:0034613,GO:0035838,GO:0042763,GO:0042764,GO:0042886,GO:0043001,GO:0043226,GO:0043227,GO:0043229,GO:0043231,GO:0043934,GO:0043935,GO:0044085,GO:0044237,GO:0044238,GO:0044249,GO:0044255,GO:0044422,GO:0044424,GO:0044431,GO:0044444,GO:0044446,GO:0044464,GO:0044703,GO:0045017,GO:0045184,GO:0045833,GO:0045936,GO:0046470,GO:0046474,GO:0046486,GO:0046488,GO:0046890,GO:0046907,GO:0048193,GO:0048194,GO:0048468,GO:0048519,GO:0048523,GO:0048646,GO:0048856,GO:0048869,GO:0050789,GO:0050794,GO:0051055,GO:0051171,GO:0051172,GO:0051174,GO:0051179,GO:0051234,GO:0051286,GO:0051321,GO:0051641,GO:0051649,GO:0051704,GO:0060187,GO:0061024,GO:0061951,GO:0065007,GO:0070727,GO:0071071,GO:0071072,GO:0071702,GO:0071704,GO:0071705,GO:0071840,GO:0072657,GO:0072659,GO:0080090,GO:0090150,GO:0090407,GO:0097164,GO:0098588,GO:0098791,GO:0098876,GO:0120009,GO:0120010,GO:1901351,GO:1901352,GO:1901564,GO:1901566,GO:1901576,GO:1903046,GO:1903725,GO:1903726,GO:1990778,GO:2001245,GO:2001246	NA	CRAL_TRIO,CRAL_TRIO_N
Phacord1_340782	PF00650	CRAL/TRIO_domain	IPR001251	CRAL-TRIO_lipid_binding_domain	PF00650.23	CRAL/TRIO_domain	Phosphatidylinositol/phosphatidylcholine_transfer_protein_SFH1_OS=Arabidopsis_thaliana_OX=3702_GN=SFH1_PE=2_SV=1	CRAL/TRIO_domain	NA	NA	CRAL_TRIO
Phacord1_471295	PF00650	CRAL/TRIO_domain	IPR001251	CRAL-TRIO_lipid_binding_domain	PF00650.23	CRAL/TRIO_domain	SEC14-like_protein_5_OS=Homo_sapiens_OX=9606_GN=SEC14L5_PE=1_SV=3	macromolecule_localization	NA	NA	CRAL_TRIO
Phacord1_478839	PF00650	CRAL/TRIO_domain	IPR001251	CRAL-TRIO_lipid_binding_domain	PF00650.23	CRAL/TRIO_domain	Phosphatidylinositol/phosphatidylcholine_transfer_protein_SFH3_OS=Arabidopsis_thaliana_OX=3702_GN=SFH3_PE=2_SV=1	Domain_in_homologues_of_a_S._cerevisiae_phosphatidylinositol_transfer_protein_(Sec14p)	NA	NA	CRAL_TRIO
Phacord1_231167	PF00650	CRAL/TRIO_domain	IPR001251	CRAL-TRIO_lipid_binding_domain	PF00650.23	CRAL/TRIO_domain	Phosphatidylinositol/phosphatidylcholine_transfer_protein_SFH4_OS=Arabidopsis_thaliana_OX=3702_GN=SFH4_PE=2_SV=1	intermembrane_phospholipid_transfer	NA	NA	NA
Phacord1_262083	PF00650	CRAL/TRIO_domain	IPR001251	CRAL-TRIO_lipid_binding_domain	PF00650.23	CRAL/TRIO_domain	Phosphatidylinositol/phosphatidylcholine_transfer_protein_SFH9_OS=Arabidopsis_thaliana_OX=3702_GN=SFH9_PE=2_SV=1	Phosphatidylinositol_phosphatidylcholine_transfer_protein	NA	NA	NA
Phacord1_263328	PF00650	CRAL/TRIO_domain	IPR001251	CRAL-TRIO_lipid_binding_domain	PF00650.23	CRAL/TRIO_domain	Phosphatidylinositol_transfer_protein_CSR1_OS=Ashbya_gossypii_(strain_ATCC_10895_/_CBS_109.51_/_FGSC_9923_/_NRRL_Y-1056)_OX=284811_GN=CSR1_PE=3_SV=2	intermembrane_phospholipid_transfer	NA	NA	NA
Phacord1_270382	PF00650	CRAL/TRIO_domain	IPR001251	CRAL-TRIO_lipid_binding_domain	PF00650.23	CRAL/TRIO_domain	Phosphatidylinositol_transfer_protein_PDR16_OS=Saccharomyces_cerevisiae_(strain_ATCC_204508_/_S288c)_OX=559292_GN=PDR16_PE=1_SV=1	intermembrane_phospholipid_transfer	NA	NA	NA
Phacord1_293729	PF00650	CRAL/TRIO_domain	IPR001251	CRAL-TRIO_lipid_binding_domain	PF00650.23	CRAL/TRIO_domain	Phosphatidylinositol/phosphatidylcholine_transfer_protein_SFH1_OS=Arabidopsis_thaliana_OX=3702_GN=SFH1_PE=2_SV=1	phosphatidylinositol_phosphatidylcholine_transfer_protein	NA	NA	NA
Phacord1_332104	PF00650	CRAL/TRIO_domain	IPR001251	CRAL-TRIO_lipid_binding_domain	PF00650.23	CRAL/TRIO_domain	SEC14_cytosolic_factor_OS=Saccharomyces_cerevisiae_(strain_ATCC_204508_/_S288c)_OX=559292_GN=SEC14_PE=1_SV=3	macromolecule_localization	NA	NA	NA
Phacord1_387406	PF00650	CRAL/TRIO_domain	IPR001251	CRAL-TRIO_lipid_binding_domain	PF00650.23	CRAL/TRIO_domain	Protein_real-time_OS=Anopheles_gambiae_OX=7165_GN=retm_PE=3_SV=4	macromolecule_localization	NA	NA	NA
Phacord1_224673	PF00650	CRAL/TRIO_domain	IPR001251	CRAL-TRIO_lipid_binding_domain	PF00650.23	CRAL/TRIO_domain	Protein_real-time_OS=Aedes_aegypti_OX=7159_GN=retm_PE=3_SV=1	NA	NA	NA	NA
Phacord1_240993	PF00650	CRAL/TRIO_domain	IPR001251	CRAL-TRIO_lipid_binding_domain	PF00650.23	CRAL/TRIO_domain	Phosphatidylinositol/phosphatidylcholine_transfer_protein_SFH3_OS=Arabidopsis_thaliana_OX=3702_GN=SFH3_PE=2_SV=1	NA	NA	NA	NA
Phacord1_258814	PF00650	CRAL/TRIO_domain	IPR001251	CRAL-TRIO_lipid_binding_domain	PF00650.23	CRAL/TRIO_domain	SEC14-like_protein_5_OS=Homo_sapiens_OX=9606_GN=SEC14L5_PE=1_SV=3	NA	NA	NA	NA
Phacord1_277255	PF00650	CRAL/TRIO_domain	IPR001251	CRAL-TRIO_lipid_binding_domain	PF00650.23	CRAL/TRIO_domain	Retinaldehyde-binding_protein_1_OS=Homo_sapiens_OX=9606_GN=RLBP1_PE=1_SV=2	NA	NA	NA	NA
Phacord1_277441	PF00650	CRAL/TRIO_domain	IPR001251	CRAL-TRIO_lipid_binding_domain	PF00650.23	CRAL/TRIO_domain	Phosphatidylinositol/phosphatidylcholine_transfer_protein_SFH3_OS=Arabidopsis_thaliana_OX=3702_GN=SFH3_PE=2_SV=1	NA	NA	NA	NA
Phacord1_283769	PF00650	CRAL/TRIO_domain	IPR001251	CRAL-TRIO_lipid_binding_domain	PF00650.23	CRAL/TRIO_domain	Retinaldehyde-binding_protein_1_OS=Homo_sapiens_OX=9606_GN=RLBP1_PE=1_SV=2	NA	NA	NA	NA
Phacord1_329918	PF00650	CRAL/TRIO_domain	IPR001251	CRAL-TRIO_lipid_binding_domain	PF00650.23	CRAL/TRIO_domain	Patellin-6_OS=Arabidopsis_thaliana_OX=3702_GN=PATL6_PE=2_SV=1	NA	NA	NA	NA
Phacord1_334414	PF00650	CRAL/TRIO_domain	IPR001251	CRAL-TRIO_lipid_binding_domain	PF00650.23	CRAL/TRIO_domain	Retinaldehyde-binding_protein_1_OS=Mus_musculus_OX=10090_GN=Rlbp1_PE=1_SV=3	NA	NA	NA	NA
Phacord1_342530	PF00650	CRAL/TRIO_domain	IPR001251	CRAL-TRIO_lipid_binding_domain	PF00650.23	CRAL/TRIO_domain	Sec14_cytosolic_factor_OS=Schizosaccharomyces_pombe_(strain_972_/_ATCC_24843)_OX=284812_GN=sec14_PE=4_SV=1	NA	NA	NA	NA
Phacord1_343882	PF00650	CRAL/TRIO_domain	IPR001251	CRAL-TRIO_lipid_binding_domain	PF00650.23	CRAL/TRIO_domain	Phosphatidylinositol/phosphatidylcholine_transfer_protein_SFH7_OS=Arabidopsis_thaliana_OX=3702_GN=SFH7_PE=2_SV=2	NA	NA	NA	NA
Phacord1_352473	PF00650	CRAL/TRIO_domain	IPR001251	CRAL-TRIO_lipid_binding_domain	PF00650.23	CRAL/TRIO_domain	Protein_real-time_OS=Drosophila_pseudoobscura_pseudoobscura_OX=46245_GN=retm_PE=3_SV=1	NA	NA	NA	NA
Phacord1_362630	PF00650	CRAL/TRIO_domain	IPR001251	CRAL-TRIO_lipid_binding_domain	PF00650.23	CRAL/TRIO_domain	SEC14-like_protein_5_OS=Homo_sapiens_OX=9606_GN=SEC14L5_PE=1_SV=3	NA	NA	NA	NA
Phacord1_373494	PF00650	CRAL/TRIO_domain	IPR001251	CRAL-TRIO_lipid_binding_domain	PF00650.23	CRAL/TRIO_domain	Phosphatidylinositol/phosphatidylcholine_transfer_protein_SFH3_OS=Arabidopsis_thaliana_OX=3702_GN=SFH3_PE=2_SV=1	NA	NA	NA	NA
Phacord1_375563	PF00650	CRAL/TRIO_domain	IPR001251	CRAL-TRIO_lipid_binding_domain	PF00650.23	CRAL/TRIO_domain	Patellin-4_OS=Arabidopsis_thaliana_OX=3702_GN=PATL4_PE=1_SV=2	NA	NA	NA	NA
Phacord1_378388	PF00650	CRAL/TRIO_domain	IPR001251	CRAL-TRIO_lipid_binding_domain	PF00650.23	CRAL/TRIO_domain	CRAL-TRIO_domain-containing_protein_T23G5.2_OS=Caenorhabditis_elegans_OX=6239_GN=T23G5.2_PE=4_SV=3	NA	NA	NA	NA
Phacord1_385674	PF00650	CRAL/TRIO_domain	IPR001251	CRAL-TRIO_lipid_binding_domain	PF00650.23	CRAL/TRIO_domain	Alpha-tocopherol_transfer_protein-like_OS=Mus_musculus_OX=10090_GN=Ttpal_PE=1_SV=3	NA	NA	NA	NA
Phacord1_417454	PF00650	CRAL/TRIO_domain	IPR001251	CRAL-TRIO_lipid_binding_domain	PF00650.23	CRAL/TRIO_domain	Alpha-tocopherol_transfer_protein-like_OS=Pongo_abelii_OX=9601_GN=TTPAL_PE=2_SV=1	NA	NA	NA	NA
Phacord1_421610	PF00650	CRAL/TRIO_domain	IPR001251	CRAL-TRIO_lipid_binding_domain	PF00650.23	CRAL/TRIO_domain	Protein_real-time_OS=Aedes_aegypti_OX=7159_GN=retm_PE=3_SV=1	NA	NA	NA	NA
Phacord1_450005	PF00650	CRAL/TRIO_domain	IPR001251	CRAL-TRIO_lipid_binding_domain	PF00650.23	CRAL/TRIO_domain	Tyrosine-protein_phosphatase_non-receptor_type_9_OS=Homo_sapiens_OX=9606_GN=PTPN9_PE=1_SV=1	NA	NA	NA	NA
Phacord1_451467	PF00650	CRAL/TRIO_domain	IPR001251	CRAL-TRIO_lipid_binding_domain	PF00650.23	CRAL/TRIO_domain	Phosphatidylinositol/phosphatidylcholine_transfer_protein_SFH1_OS=Arabidopsis_thaliana_OX=3702_GN=SFH1_PE=2_SV=1	NA	NA	NA	NA
Phacord1_463026	PF00650	CRAL/TRIO_domain	IPR001251	CRAL-TRIO_lipid_binding_domain	PF00650.23	CRAL/TRIO_domain	Phosphatidylinositol_transfer_protein_CSR1_OS=Ashbya_gossypii_(strain_ATCC_10895_/_CBS_109.51_/_FGSC_9923_/_NRRL_Y-1056)_OX=284811_GN=CSR1_PE=3_SV=2	NA	NA	NA	NA
Phacord1_468718	PF00650	CRAL/TRIO_domain	IPR001251	CRAL-TRIO_lipid_binding_domain	PF00650.23	CRAL/TRIO_domain	NA	CRAL/TRIO_domain	NA	NA	CRAL_TRIO
Phacord1_250133	PF00650	CRAL/TRIO_domain	IPR001251	CRAL-TRIO_lipid_binding_domain	PF00650.23	CRAL/TRIO_domain	NA	NA	NA	NA	NA
Phacord1_328792	PF00650	CRAL/TRIO_domain	IPR001251	CRAL-TRIO_lipid_binding_domain	PF00650.23	CRAL/TRIO_domain	NA	NA	NA	NA	NA
Phacord1_338836	PF00650	CRAL/TRIO_domain	IPR001251	CRAL-TRIO_lipid_binding_domain	PF00650.23	CRAL/TRIO_domain	NA	intermembrane_phospholipid_transfer	NA	NA	NA
Phacord1_362456	PF00650	CRAL/TRIO_domain	IPR001251	CRAL-TRIO_lipid_binding_domain	PF00650.23	CRAL/TRIO_domain	SEC14_cytosolic_factor_OS=Kluyveromyces_lactis_(strain_ATCC_8585_/_CBS_2359_/_DSM_70799_/_NBRC_1267_/_NRRL_Y-1140_/_WM37)_OX=284590_GN=SEC14_PE=3_SV=2	NA	NA	NA	NA
Phacord1_451983	PF00650	CRAL/TRIO_domain	IPR001251	CRAL-TRIO_lipid_binding_domain	PF00650.23	CRAL/TRIO_domain	NA	intermembrane_phospholipid_transfer	NA	NA	NA
Phacord1_463587	PF00650	CRAL/TRIO_domain	IPR001251	CRAL-TRIO_lipid_binding_domain	PF00650.23	CRAL/TRIO_domain	NA	NA	NA	NA	NA
Phacord1_278599	PF00650	CRAL/TRIO_domain	IPR001251	CRAL-TRIO_lipid_binding_domain	PF00650.23	CRAL/TRIO_domain	NA	NA	NA	NA	NA
Phacord1_334614	PF00650	CRAL/TRIO_domain	IPR001251	CRAL-TRIO_lipid_binding_domain	PF00650.23	CRAL/TRIO_domain	NA	NA	NA	NA	NA
Phacord1_386432	PF00650	CRAL/TRIO_domain	IPR001251	CRAL-TRIO_lipid_binding_domain	PF00650.23	CRAL/TRIO_domain	NA	NA	NA	NA	NA
Phacord1_406061	PF00650	CRAL/TRIO_domain	IPR001251	CRAL-TRIO_lipid_binding_domain	PF00650.23	CRAL/TRIO_domain	NA	NA	NA	NA	NA
Phacord1_417674	PF00650	CRAL/TRIO_domain	IPR001251	CRAL-TRIO_lipid_binding_domain	PF00650.23	CRAL/TRIO_domain	NA	NA	NA	NA	NA
Phacord1_453195	PF00650	CRAL/TRIO_domain	IPR001251	CRAL-TRIO_lipid_binding_domain	PF00650.23	CRAL/TRIO_domain	NA	NA	NA	NA	NA
Phacord1_457070	PF00650	CRAL/TRIO_domain	IPR001251	CRAL-TRIO_lipid_binding_domain	PF00650.23	CRAL/TRIO_domain	NA	NA	NA	NA	NA
Phacord1_464681	PF00650	CRAL/TRIO_domain	IPR001251	CRAL-TRIO_lipid_binding_domain	PF00650.23	CRAL/TRIO_domain	NA	NA	NA	NA	NA
Phacord1_467616	PF00650	CRAL/TRIO_domain	IPR001251	CRAL-TRIO_lipid_binding_domain	PF00650.23	CRAL/TRIO_domain	NA	NA	NA	NA	NA
Phacord1_474633	PF00650	CRAL/TRIO_domain	IPR001251	CRAL-TRIO_lipid_binding_domain	PF00650.23	CRAL/TRIO_domain	NA	NA	NA	NA	NA
Phacord1_229501	PF00650	CRAL/TRIO_domain	IPR001251	CRAL-TRIO_lipid_binding_domain	NA	NA	NA	NA	NA	NA	NA
Phacord1_429508	PF00650	CRAL/TRIO_domain	IPR001251	CRAL-TRIO_lipid_binding_domain	NA	NA	NA	NA	NA	NA	NA
Phacord1_217904	PF00648	Calpain_family_cysteine_protease	IPR001300	Peptidase_C2,_calpain,_catalytic_domain	PF00648.24	Calpain_family_cysteine_protease	Calpain-9_OS=Rattus_norvegicus_OX=10116_GN=Capn9_PE=2_SV=2	Belongs_to_the_peptidase_C2_family	GO:0003674,GO:0003824,GO:0004175,GO:0004197,GO:0004198,GO:0005488,GO:0005509,GO:0005575,GO:0005622,GO:0005623,GO:0005737,GO:0006508,GO:0006807,GO:0007586,GO:0008150,GO:0008152,GO:0008233,GO:0008234,GO:0016787,GO:0019538,GO:0032501,GO:0043167,GO:0043169,GO:0043170,GO:0044238,GO:0044424,GO:0044464,GO:0046872,GO:0070011,GO:0071704,GO:0140096,GO:1901564	ko:K08578	Calpain_III,EFNAhand_8,Peptidase_C2
Phacord1_329712	PF00648	Calpain_family_cysteine_protease	IPR001300	Peptidase_C2,_calpain,_catalytic_domain	PF00648.24	Calpain_family_cysteine_protease	Calpain-D_OS=Drosophila_melanogaster_OX=7227_GN=sol_PE=1_SV=2	It_is_involved_in_the_biological_process_described_with_proteolysis	GO:0003674,GO:0003824,GO:0004175,GO:0004197,GO:0004198,GO:0005575,GO:0005622,GO:0005623,GO:0005737,GO:0006508,GO:0006807,GO:0007275,GO:0007399,GO:0008150,GO:0008152,GO:0008233,GO:0008234,GO:0016787,GO:0019538,GO:0032501,GO:0032502,GO:0043170,GO:0044238,GO:0044424,GO:0044464,GO:0048731,GO:0048856,GO:0070011,GO:0071704,GO:0140096,GO:1901564	ko:K08582	Peptidase_C2,zfNARanBP
Phacord1_265269	PF00648	Calpain_family_cysteine_protease	IPR001300	Peptidase_C2,_calpain,_catalytic_domain	PF00648.24	Calpain_family_cysteine_protease	Calpain-D_OS=Drosophila_melanogaster_OX=7227_GN=sol_PE=1_SV=2	calciumNAdependent_cysteineNAtype_endopeptidase_activity	NA	ko:K08582	Peptidase_C2,UBA_4,zfNAGRF
Phacord1_339278	PF00648	Calpain_family_cysteine_protease	IPR001300	Peptidase_C2,_calpain,_catalytic_domain	PF00648.24	Calpain_family_cysteine_protease	Calpain-15_OS=Mus_musculus_OX=10090_GN=Capn15_PE=1_SV=1	calciumNAdependent_cysteineNAtype_endopeptidase_activity	NA	ko:K08582	Peptidase_C2,zfNARanBP
Phacord1_402439	PF00648	Calpain_family_cysteine_protease	IPR001300	Peptidase_C2,_calpain,_catalytic_domain	PF00648.24	Calpain_family_cysteine_protease	Calpain-15_OS=Homo_sapiens_OX=9606_GN=CAPN15_PE=1_SV=1	calciumNAdependent_cysteineNAtype_endopeptidase_activity	NA	ko:K08582	Peptidase_C2,zfNARanBP
Phacord1_225252	PF00648	Calpain_family_cysteine_protease	IPR001300	Peptidase_C2,_calpain,_catalytic_domain	PF00648.24	Calpain_family_cysteine_protease	Calpain-type_cysteine_protease_DEK1_OS=Arabidopsis_thaliana_OX=3702_GN=DEK1_PE=1_SV=1	calciumNAdependent_cysteineNAtype_endopeptidase_activity	NA	NA	Peptidase_C2
Phacord1_356345_estExt_Genemark1.C_7960010	PF00648	Calpain_family_cysteine_protease	IPR001300	Peptidase_C2,_calpain,_catalytic_domain	PF00648.24	Calpain_family_cysteine_protease	Calpain-15_OS=Mus_musculus_OX=10090_GN=Capn15_PE=1_SV=1	calciumNAdependent_cysteineNAtype_endopeptidase_activity	NA	NA	Peptidase_C2
Phacord1_451994	PF00648	Calpain_family_cysteine_protease	IPR001300	Peptidase_C2,_calpain,_catalytic_domain	PF00648.24	Calpain_family_cysteine_protease	Calpain-15_OS=Homo_sapiens_OX=9606_GN=CAPN15_PE=1_SV=1	calciumNAdependent_cysteineNAtype_endopeptidase_activity	NA	NA	Peptidase_C2
Phacord1_226882	PF00648	Calpain_family_cysteine_protease	IPR001300	Peptidase_C2,_calpain,_catalytic_domain	PF00648.24	Calpain_family_cysteine_protease	Calpain-type_cysteine_protease_ADL1_OS=Oryza_sativa_subsp._japonica_OX=39947_GN=ADL1_PE=1_SV=1	calciumNAdependent_cysteineNAtype_endopeptidase_activity	NA	NA	NA
Phacord1_427128	PF00648	Calpain_family_cysteine_protease	IPR001300	Peptidase_C2,_calpain,_catalytic_domain	PF00648.24	Calpain_family_cysteine_protease	Calpain-2_catalytic_subunit_OS=Rattus_norvegicus_OX=10116_GN=Capn2_PE=1_SV=3	calciumNAdependent_cysteineNAtype_endopeptidase_activity	NA	NA	NA
Phacord1_427399	PF00648	Calpain_family_cysteine_protease	IPR001300	Peptidase_C2,_calpain,_catalytic_domain	PF00648.24	Calpain_family_cysteine_protease	Calpain-15_OS=Mus_musculus_OX=10090_GN=Capn15_PE=1_SV=1	Belongs_to_the_peptidase_C2_family	NA	NA	NA
Phacord1_445258	PF00648	Calpain_family_cysteine_protease	IPR001300	Peptidase_C2,_calpain,_catalytic_domain	PF00648.24	Calpain_family_cysteine_protease	Calpain-type_cysteine_protease_DEK1_OS=Arabidopsis_thaliana_OX=3702_GN=DEK1_PE=1_SV=1	calciumNAdependent_cysteineNAtype_endopeptidase_activity	NA	NA	NA
Phacord1_238291	PF00648	Calpain_family_cysteine_protease	IPR001300	Peptidase_C2,_calpain,_catalytic_domain	PF00648.24	Calpain_family_cysteine_protease	Calpain-type_cysteine_protease_DEK1_OS=Arabidopsis_thaliana_OX=3702_GN=DEK1_PE=1_SV=1	NA	NA	NA	NA
Phacord1_243722	PF00648	Calpain_family_cysteine_protease	IPR001300	Peptidase_C2,_calpain,_catalytic_domain	PF00648.24	Calpain_family_cysteine_protease	Calpain-type_cysteine_protease_DEK1_OS=Arabidopsis_thaliana_OX=3702_GN=DEK1_PE=1_SV=1	NA	NA	NA	NA
Phacord1_394731	PF00648	Calpain_family_cysteine_protease	IPR001300	Peptidase_C2,_calpain,_catalytic_domain	PF00648.24	Calpain_family_cysteine_protease	Calpain-type_cysteine_protease_DEK1_OS=Arabidopsis_thaliana_OX=3702_GN=DEK1_PE=1_SV=1	NA	NA	NA	NA
Phacord1_433810	PF00648	Calpain_family_cysteine_protease	IPR001300	Peptidase_C2,_calpain,_catalytic_domain	PF00648.24	Calpain_family_cysteine_protease	Androglobin_OS=Mus_musculus_OX=10090_GN=Adgb_PE=1_SV=1	NA	NA	NA	NA
Phacord1_474448	PF00648	Calpain_family_cysteine_protease	IPR001300	Peptidase_C2,_calpain,_catalytic_domain	PF00648.24	Calpain_family_cysteine_protease	Calpain-type_cysteine_protease_DEK1_OS=Arabidopsis_thaliana_OX=3702_GN=DEK1_PE=1_SV=1	NA	NA	NA	NA
Phacord1_275485	PF00648	Calpain_family_cysteine_protease	IPR001300	Peptidase_C2,_calpain,_catalytic_domain	PF00648.24	Calpain_family_cysteine_protease	Calpain-11_OS=Mus_musculus_OX=10090_GN=Capn11_PE=1_SV=1	NA	NA	NA	NA
Phacord1_246745	PF00646	F-box_domain	IPR001810	F-box_domain	PF00646.36	F-box_domain	NA	NA	NA	NA	NA
Phacord1_289810	PF00646	F-box_domain	IPR001810	F-box_domain	PF13854.9	Kelch_motif	NA	NA	NA	NA	NA
Phacord1_452333	PF00646	F-box_domain	IPR001810	F-box_domain	PF00646.36	F-box_domain	NA	NA	NA	NA	NA
Phacord1_389982	PF00646	F-box_domain	IPR001810	F-box_domain	NA	NA	NA	PFAM_NHL_repeat_containing_protein	NA	NA	NA
Phacord1_241916	PF00646	F-box_domain	IPR001810	F-box_domain	NA	NA	NA	NA	NA	NA	NA
Phacord1_334480	PF00646	F-box_domain	IPR001810	F-box_domain	NA	NA	NA	NA	NA	NA	NA
Phacord1_341952	PF00646	F-box_domain	IPR001810	F-box_domain	NA	NA	NA	NA	NA	NA	NA
Phacord1_366652	PF00646	F-box_domain	IPR001810	F-box_domain	NA	NA	NA	NA	NA	NA	NA
Phacord1_431244	PF00646	F-box_domain	IPR001810	F-box_domain	NA	NA	NA	NA	NA	NA	NA
Phacord1_440512	PF00646	F-box_domain	IPR001810	F-box_domain	NA	NA	NA	NA	NA	NA	NA
Phacord1_382519	PF00645	Poly(ADP-ribose)_polymerase_and_DNA-Ligase_Zn-finger_region	IPR001510	Zinc_finger,_PARP-type	PF00645.21	Poly(ADP-ribose)_polymerase_and_DNA-Ligase_Zn-finger_region	Poly_[ADP-ribose]_polymerase_1_OS=Cricetulus_griseus_OX=10029_GN=PARP1_PE=2_SV=3	Poly_(ADPNAribose)_polymerase	NA	NA	NA
Phacord1_326784	PF00644	Poly(ADP-ribose)_polymerase_catalytic_domain	IPR012317	Poly(ADP-ribose)_polymerase,_catalytic_domain	PF00644.23	Poly(ADP-ribose)_polymerase_catalytic_domain	Protein_mono-ADP-ribosyltransferase_PARP6_OS=Pongo_abelii_OX=9601_GN=PARP6_PE=2_SV=1	poly_ADPNAribose_polymerase	GO:0007275,GO:0007399,GO:0008150,GO:0009987,GO:0010720,GO:0010769,GO:0010770,GO:0010975,GO:0010976,GO:0022008,GO:0022603,GO:0022604,GO:0030154,GO:0031344,GO:0031346,GO:0032501,GO:0032502,GO:0045595,GO:0045597,GO:0045664,GO:0045666,GO:0048518,GO:0048522,GO:0048699,GO:0048731,GO:0048814,GO:0048856,GO:0048869,GO:0050767,GO:0050769,GO:0050773,GO:0050775,GO:0050789,GO:0050793,GO:0050794,GO:0051094,GO:0051128,GO:0051130,GO:0051239,GO:0051240,GO:0051960,GO:0051962,GO:0060284,GO:0065007,GO:0120035,GO:1900006,GO:2000026	ko:K15258	PARP
Phacord1_393915	PF00644	Poly(ADP-ribose)_polymerase_catalytic_domain	IPR012317	Poly(ADP-ribose)_polymerase,_catalytic_domain	PF00644.23	Poly(ADP-ribose)_polymerase_catalytic_domain	Zinc_finger_CCCH-type_antiviral_protein_1_OS=Homo_sapiens_OX=9606_GN=ZC3HAV1_PE=1_SV=3	ubiquitinNAprotein_transferase_activity	NA	NA	BTB,UNAbox
Phacord1_293198	PF00644	Poly(ADP-ribose)_polymerase_catalytic_domain	IPR012317	Poly(ADP-ribose)_polymerase,_catalytic_domain	PF12796.10	Ankyrin_repeats_(3_copies)	NA	ubiquitinNAprotein_transferase_activity	NA	NA	BTB,UNAbox
Phacord1_337812	PF00644	Poly(ADP-ribose)_polymerase_catalytic_domain	IPR012317	Poly(ADP-ribose)_polymerase,_catalytic_domain	PF00644.23	Poly(ADP-ribose)_polymerase_catalytic_domain	Poly_[ADP-ribose]_polymerase_tankyrase_OS=Drosophila_melanogaster_OX=7227_GN=Tnks_PE=1_SV=1	spectrin_binding	NA	NA	NA
Phacord1_351772	PF00644	Poly(ADP-ribose)_polymerase_catalytic_domain	IPR012317	Poly(ADP-ribose)_polymerase,_catalytic_domain	PF00644.23	Poly(ADP-ribose)_polymerase_catalytic_domain	Poly_[ADP-ribose]_polymerase_tankyrase_OS=Drosophila_melanogaster_OX=7227_GN=Tnks_PE=1_SV=1	spectrin_binding	NA	NA	NA
Phacord1_382585	PF00644	Poly(ADP-ribose)_polymerase_catalytic_domain	IPR012317	Poly(ADP-ribose)_polymerase,_catalytic_domain	PF00644.23	Poly(ADP-ribose)_polymerase_catalytic_domain	Poly_[ADP-ribose]_polymerase_tankyrase_OS=Drosophila_melanogaster_OX=7227_GN=Tnks_PE=1_SV=1	spectrin_binding	NA	NA	NA
Phacord1_403316	PF00644	Poly(ADP-ribose)_polymerase_catalytic_domain	IPR012317	Poly(ADP-ribose)_polymerase,_catalytic_domain	PF00069.28	Protein_kinase_domain	Poly_[ADP-ribose]_polymerase_tankyrase_OS=Drosophila_melanogaster_OX=7227_GN=Tnks_PE=1_SV=1	eukaryotic_translation_initiation_factor_2alpha_kinase_activity	NA	NA	NA
Phacord1_102304	PF00644	Poly(ADP-ribose)_polymerase_catalytic_domain	IPR012317	Poly(ADP-ribose)_polymerase,_catalytic_domain	PF00644.23	Poly(ADP-ribose)_polymerase_catalytic_domain	Poly_[ADP-ribose]_polymerase_tankyrase-2_OS=Homo_sapiens_OX=9606_GN=TNKS2_PE=1_SV=1	NA	NA	NA	NA
Phacord1_390571	PF00644	Poly(ADP-ribose)_polymerase_catalytic_domain	IPR012317	Poly(ADP-ribose)_polymerase,_catalytic_domain	PF00644.23	Poly(ADP-ribose)_polymerase_catalytic_domain	Protein_mono-ADP-ribosyltransferase_PARP8_OS=Mus_musculus_OX=10090_GN=Parp8_PE=2_SV=1	NA	NA	NA	NA
Phacord1_435206	PF00644	Poly(ADP-ribose)_polymerase_catalytic_domain	IPR012317	Poly(ADP-ribose)_polymerase,_catalytic_domain	PF00644.23	Poly(ADP-ribose)_polymerase_catalytic_domain	NA	ADPNADNAribose_binding	NA	NA	Macro
Phacord1_449645	PF00644	Poly(ADP-ribose)_polymerase_catalytic_domain	IPR012317	Poly(ADP-ribose)_polymerase,_catalytic_domain	PF00644.23	Poly(ADP-ribose)_polymerase_catalytic_domain	Protein_mono-ADP-ribosyltransferase_TIPARP_OS=Homo_sapiens_OX=9606_GN=TIPARP_PE=1_SV=1	NA	NA	NA	NA
Phacord1_466770	PF00644	Poly(ADP-ribose)_polymerase_catalytic_domain	IPR012317	Poly(ADP-ribose)_polymerase,_catalytic_domain	PF00069.28	Protein_kinase_domain	Bifunctional_serine/threonine-protein_kinase/NEDD4-like_E3_ubiquitin-protein_ligase_OS=Dictyostelium_discoideum_OX=44689_GN=DDB_G0276527_PE=3_SV=2	NA	NA	NA	NA
Phacord1_345296	PF00644	Poly(ADP-ribose)_polymerase_catalytic_domain	IPR012317	Poly(ADP-ribose)_polymerase,_catalytic_domain	PF00644.23	Poly(ADP-ribose)_polymerase_catalytic_domain	NA	eukaryotic_translation_initiation_factor_2alpha_kinase_activity	NA	NA	NA
Phacord1_347633	PF00644	Poly(ADP-ribose)_polymerase_catalytic_domain	IPR012317	Poly(ADP-ribose)_polymerase,_catalytic_domain	PF00644.23	Poly(ADP-ribose)_polymerase_catalytic_domain	NA	Poly(ADPNAribose)_polymerase_catalytic_domain	NA	NA	NA
Phacord1_410071	PF00644	Poly(ADP-ribose)_polymerase_catalytic_domain	IPR012317	Poly(ADP-ribose)_polymerase,_catalytic_domain	PF00644.23	Poly(ADP-ribose)_polymerase_catalytic_domain	NA	eukaryotic_translation_initiation_factor_2alpha_kinase_activity	NA	NA	NA
Phacord1_313763_estExt_Genewise1Plus.C_35370006	PF00644	Poly(ADP-ribose)_polymerase_catalytic_domain	IPR012317	Poly(ADP-ribose)_polymerase,_catalytic_domain	PF00644.23	Poly(ADP-ribose)_polymerase_catalytic_domain	NA	NA	NA	NA	NA
Phacord1_339496	PF00644	Poly(ADP-ribose)_polymerase_catalytic_domain	IPR012317	Poly(ADP-ribose)_polymerase,_catalytic_domain	PF00644.23	Poly(ADP-ribose)_polymerase_catalytic_domain	NA	NA	NA	NA	NA
Phacord1_408288	PF00644	Poly(ADP-ribose)_polymerase_catalytic_domain	IPR012317	Poly(ADP-ribose)_polymerase,_catalytic_domain	PF02037.30	SAP_domain	NA	NA	NA	NA	NA
Phacord1_446129	PF00644	Poly(ADP-ribose)_polymerase_catalytic_domain	IPR012317	Poly(ADP-ribose)_polymerase,_catalytic_domain	PF00644.23	Poly(ADP-ribose)_polymerase_catalytic_domain	NA	NA	NA	NA	NA
Phacord1_441077	PF00642	Zinc_finger_C-x8-C-x5-C-x3-H_type_(and_similar)	IPR000571	Zinc_finger,_CCCH-type	PF00642.27	Zinc_finger_C-x8-C-x5-C-x3-H_type_(and_similar)	Cleavage_and_polyadenylation_specificity_factor_subunit_4_OS=Bos_taurus_OX=9913_GN=CPSF4_PE=1_SV=1	Cleavage_and_polyadenylation	GO:0000375,GO:0000377,GO:0000398,GO:0003674,GO:0003676,GO:0003723,GO:0003824,GO:0004518,GO:0004519,GO:0004521,GO:0004540,GO:0005488,GO:0005575,GO:0005622,GO:0005623,GO:0005634,GO:0005654,GO:0005847,GO:0005849,GO:0006139,GO:0006351,GO:0006353,GO:0006366,GO:0006369,GO:0006378,GO:0006379,GO:0006396,GO:0006397,GO:0006403,GO:0006405,GO:0006406,GO:0006611,GO:0006725,GO:0006807,GO:0006810,GO:0006886,GO:0006913,GO:0008104,GO:0008150,GO:0008152,GO:0008380,GO:0009058,GO:0009059,GO:0009987,GO:0010467,GO:0010468,GO:0015031,GO:0015833,GO:0015931,GO:0016032,GO:0016070,GO:0016071,GO:0016787,GO:0016788,GO:0018130,GO:0019048,GO:0019054,GO:0019219,GO:0019222,GO:0019438,GO:0031123,GO:0031124,GO:0031323,GO:0031503,GO:0031974,GO:0031981,GO:0032774,GO:0032991,GO:0033036,GO:0034613,GO:0034641,GO:0034645,GO:0034654,GO:0035821,GO:0039656,GO:0042886,GO:0043170,GO:0043226,GO:0043227,GO:0043229,GO:0043231,GO:0043233,GO:0043631,GO:0044003,GO:0044068,GO:0044237,GO:0044238,GO:0044249,GO:0044260,GO:0044271,GO:0044403,GO:0044419,GO:0044422,GO:0044424,GO:0044428,GO:0044446,GO:0044451,GO:0044464,GO:0045184,GO:0046483,GO:0046778,GO:0046907,GO:0050657,GO:0050658,GO:0050684,GO:0050789,GO:0050794,GO:0051028,GO:0051168,GO:0051169,GO:0051171,GO:0051179,GO:0051234,GO:0051236,GO:0051252,GO:0051641,GO:0051649,GO:0051701,GO:0051704,GO:0051817,GO:0060255,GO:0065007,GO:0070013,GO:0070727,GO:0071166,GO:0071426,GO:0071427,GO:0071702,GO:0071704,GO:0071705,GO:0080090,GO:0090304,GO:0090305,GO:0090501,GO:0090502,GO:0097159,GO:0097659,GO:0098787,GO:0098789,GO:0140098,GO:1901360,GO:1901362,GO:1901363,GO:1901576,GO:1903311	ko:K14404	zfNACCCH,zfNACCHC
Phacord1_443576	PF00642	Zinc_finger_C-x8-C-x5-C-x3-H_type_(and_similar)	IPR000571	Zinc_finger,_CCCH-type	PF00642.27	Zinc_finger_C-x8-C-x5-C-x3-H_type_(and_similar)	E3_ubiquitin-protein_ligase_makorin-2_OS=Danio_rerio_OX=7955_GN=mkrn2_PE=2_SV=2	e3_ubiquitinNAprotein_ligase	GO:0000209,GO:0003674,GO:0003824,GO:0004842,GO:0005575,GO:0005622,GO:0005623,GO:0005737,GO:0005829,GO:0006464,GO:0006807,GO:0008150,GO:0008152,GO:0009987,GO:0016567,GO:0016740,GO:0019538,GO:0019787,GO:0032446,GO:0036211,GO:0043170,GO:0043412,GO:0044237,GO:0044238,GO:0044260,GO:0044267,GO:0044424,GO:0044444,GO:0044464,GO:0061630,GO:0061659,GO:0070647,GO:0071704,GO:0140096,GO:1901564	ko:K15687	MKRN1_C,zfNAC3HC4,zfNACCCH,zfNACCCH_2,zfNARING_2
Phacord1_357377_estExt_Genemark1.C_37950001	PF00642	Zinc_finger_C-x8-C-x5-C-x3-H_type_(and_similar)	IPR000571	Zinc_finger,_CCCH-type	PF00642.27	Zinc_finger_C-x8-C-x5-C-x3-H_type_(and_similar)	Glycine-rich_protein_2_OS=Nicotiana_sylvestris_OX=4096_GN=GRP-2_PE=2_SV=1	Cold_shock_protein_domain	NA	ko:K14651	CSD,zfNACCCH
Phacord1_344060	PF00642	Zinc_finger_C-x8-C-x5-C-x3-H_type_(and_similar)	IPR000571	Zinc_finger,_CCCH-type	PF01425.24	Amidase	Indoleacetamide_hydrolase_OS=Agrobacterium_rhizogenes_OX=359_GN=aux2_PE=3_SV=1	Allows_the_formation_of_correctly_charged_GlnNAtRNA(Gln)_through_the_transamidation_of_misacylated_GluNAtRNA(Gln)_in_the_mitochondria._The_reaction_takes_place_in_the_presence_of_glutamine_and_ATP_through_an_activated_gammaNAphosphoNAGluNA_tRNA(Gln)	NA	NA	Amidase
Phacord1_459485	PF00642	Zinc_finger_C-x8-C-x5-C-x3-H_type_(and_similar)	IPR000571	Zinc_finger,_CCCH-type	PF00642.27	Zinc_finger_C-x8-C-x5-C-x3-H_type_(and_similar)	Splicing_factor_U2af_small_subunit_B_OS=Arabidopsis_thaliana_OX=3702_GN=U2AF35B_PE=1_SV=1	preNAmRNA_3'NAsplice_site_binding	NA	NA	NA
Phacord1_372719	PF00642	Zinc_finger_C-x8-C-x5-C-x3-H_type_(and_similar)	IPR000571	Zinc_finger,_CCCH-type	PF00642.27	Zinc_finger_C-x8-C-x5-C-x3-H_type_(and_similar)	Zinc_finger_protein_zfs1_OS=Schizosaccharomyces_pombe_(strain_972_/_ATCC_24843)_OX=284812_GN=zfs1_PE=1_SV=1	NA	NA	NA	NA
Phacord1_406035	PF00642	Zinc_finger_C-x8-C-x5-C-x3-H_type_(and_similar)	IPR000571	Zinc_finger,_CCCH-type	PF00642.27	Zinc_finger_C-x8-C-x5-C-x3-H_type_(and_similar)	Zinc_finger_CCCH_domain-containing_protein_28_OS=Arabidopsis_thaliana_OX=3702_GN=At2g35430_PE=1_SV=1	NA	NA	NA	NA
Phacord1_443484	PF00642	Zinc_finger_C-x8-C-x5-C-x3-H_type_(and_similar)	IPR000571	Zinc_finger,_CCCH-type	PF00642.27	Zinc_finger_C-x8-C-x5-C-x3-H_type_(and_similar)	mRNA_decay_activator_protein_ZFP36_OS=Homo_sapiens_OX=9606_GN=ZFP36_PE=1_SV=1	NA	NA	NA	NA
Phacord1_448060	PF00642	Zinc_finger_C-x8-C-x5-C-x3-H_type_(and_similar)	IPR000571	Zinc_finger,_CCCH-type	PF00642.27	Zinc_finger_C-x8-C-x5-C-x3-H_type_(and_similar)	Zinc_finger_CCCH_domain-containing_protein_39_OS=Oryza_sativa_subsp._japonica_OX=39947_GN=Os05g0576300_PE=2_SV=1	NA	NA	NA	NA
Phacord1_455651	PF00642	Zinc_finger_C-x8-C-x5-C-x3-H_type_(and_similar)	IPR000571	Zinc_finger,_CCCH-type	PF13451.9	Probable_zinc-ribbon_domain	NA	Probable_zincNAribbon_domain	NA	NA	zfNAtrcl
Phacord1_470244	PF00642	Zinc_finger_C-x8-C-x5-C-x3-H_type_(and_similar)	IPR000571	Zinc_finger,_CCCH-type	PF00642.27	Zinc_finger_C-x8-C-x5-C-x3-H_type_(and_similar)	Putative_zinc_finger_CCCH_domain-containing_protein_48_OS=Oryza_sativa_subsp._japonica_OX=39947_GN=Os07g0139000_PE=4_SV=1	NA	NA	NA	NA
Phacord1_337639	PF00642	Zinc_finger_C-x8-C-x5-C-x3-H_type_(and_similar)	IPR000571	Zinc_finger,_CCCH-type	PF00642.27	Zinc_finger_C-x8-C-x5-C-x3-H_type_(and_similar)	Zinc_finger_CCCH_domain-containing_protein_31_OS=Oryza_sativa_subsp._japonica_OX=39947_GN=Os04g0665700_PE=2_SV=1	NA	NA	NA	NA
Phacord1_449847	PF00642	Zinc_finger_C-x8-C-x5-C-x3-H_type_(and_similar)	IPR000571	Zinc_finger,_CCCH-type	PF18345.4	Zinc_finger_domain	NA	mRNA_splice_site_selection	NA	NA	NA
Phacord1_269958	PF00642	Zinc_finger_C-x8-C-x5-C-x3-H_type_(and_similar)	IPR000571	Zinc_finger,_CCCH-type	PF00642.27	Zinc_finger_C-x8-C-x5-C-x3-H_type_(and_similar)	NA	NA	NA	NA	NA
Phacord1_345881	PF00642	Zinc_finger_C-x8-C-x5-C-x3-H_type_(and_similar)	IPR000571	Zinc_finger,_CCCH-type	PF00642.27	Zinc_finger_C-x8-C-x5-C-x3-H_type_(and_similar)	NA	NA	NA	NA	NA
Phacord1_408052	PF00642	Zinc_finger_C-x8-C-x5-C-x3-H_type_(and_similar)	IPR000571	Zinc_finger,_CCCH-type	PF08711.14	TFIIS_helical_bundle-like_domain	NA	NA	NA	NA	NA
Phacord1_470349	PF00642	Zinc_finger_C-x8-C-x5-C-x3-H_type_(and_similar)	IPR000571	Zinc_finger,_CCCH-type	PF00642.27	Zinc_finger_C-x8-C-x5-C-x3-H_type_(and_similar)	NA	NA	NA	NA	NA
Phacord1_391019	PF00642	Zinc_finger_C-x8-C-x5-C-x3-H_type_(and_similar)	IPR000571	Zinc_finger,_CCCH-type	NA	NA	NA	NA	NA	NA	NA
Phacord1_403437	PF00642	Zinc_finger_C-x8-C-x5-C-x3-H_type_(and_similar)	IPR000571	Zinc_finger,_CCCH-type	NA	NA	NA	NA	NA	NA	NA
Phacord1_407528	PF00642	Zinc_finger_C-x8-C-x5-C-x3-H_type_(and_similar)	IPR000571	Zinc_finger,_CCCH-type	NA	NA	NA	NA	NA	NA	NA
Phacord1_432446	PF00642	Zinc_finger_C-x8-C-x5-C-x3-H_type_(and_similar)	IPR000571	Zinc_finger,_CCCH-type	NA	NA	NA	NA	NA	NA	NA
Phacord1_336879	PF00641	Zn-finger_in_Ran_binding_protein_and_others	IPR001876	Zinc_finger,_RanBP2-type	PF00817.23	impB/mucB/samB_family	DNA_polymerase_eta_OS=Arabidopsis_thaliana_OX=3702_GN=POLH_PE=1_SV=1	DNA_synthesis_involved_in_DNA_repair	NA	ko:K03509	Pkinase
Phacord1_461687	PF00641	Zn-finger_in_Ran_binding_protein_and_others	IPR001876	Zinc_finger,_RanBP2-type	PF04408.26	Helicase_associated_domain_(HA2)	Putative_ATP-dependent_RNA_helicase_DHX57_OS=Homo_sapiens_OX=9606_GN=DHX57_PE=1_SV=2	helicase_activity	NA	ko:K13026	HA2,Helicase_C
Phacord1_237417	PF00641	Zn-finger_in_Ran_binding_protein_and_others	IPR001876	Zinc_finger,_RanBP2-type	PF00641.21	Zn-finger_in_Ran_binding_protein_and_others	NA	RNA_binding	GO:0005575,GO:0005622,GO:0005623,GO:0005634,GO:0005737,GO:0009507,GO:0009536,GO:0043226,GO:0043227,GO:0043229,GO:0043231,GO:0044424,GO:0044444,GO:0044464	ko:K13098	Glyco_hydro_17,RRM_1,X8,zfNARanBP
Phacord1_459335	PF00641	Zn-finger_in_Ran_binding_protein_and_others	IPR001876	Zinc_finger,_RanBP2-type	PF00641.21	Zn-finger_in_Ran_binding_protein_and_others	Digalactosyldiacylglycerol_synthase_1,_chloroplastic_OS=Glycine_max_OX=3847_GN=DGD1_PE=2_SV=1	digalactosyldiacylglycerol_synthase_activity	NA	ko:K09480	NA
Phacord1_454397	PF00641	Zn-finger_in_Ran_binding_protein_and_others	IPR001876	Zinc_finger,_RanBP2-type	PF00641.21	Zn-finger_in_Ran_binding_protein_and_others	Zinc_finger_Ran-binding_domain-containing_protein_2_OS=Gallus_gallus_OX=9031_GN=ZRANB2_PE=2_SV=1	RNANAbinding_protein_C17H9.04c	NA	NA	NA
Phacord1_340603	PF00641	Zn-finger_in_Ran_binding_protein_and_others	IPR001876	Zinc_finger,_RanBP2-type	PF00641.21	Zn-finger_in_Ran_binding_protein_and_others	RNA-binding_protein_FUS_OS=Mus_musculus_OX=10090_GN=Fus_PE=1_SV=1	NA	NA	NA	NA
Phacord1_387352	PF00641	Zn-finger_in_Ran_binding_protein_and_others	IPR001876	Zinc_finger,_RanBP2-type	PF00313.25	'Cold-shock'_DNA-binding_domain	Temperature_acclimation_protein_B_(Fragment)_OS=Pseudomonas_fragi_OX=296_GN=tapB_PE=2_SV=1	NA	NA	NA	NA
Phacord1_437310	PF00641	Zn-finger_in_Ran_binding_protein_and_others	IPR001876	Zinc_finger,_RanBP2-type	PF00641.21	Zn-finger_in_Ran_binding_protein_and_others	Transcription_initiation_factor_TFIID_subunit_15_OS=Arabidopsis_thaliana_OX=3702_GN=TAF15_PE=1_SV=1	NA	NA	NA	NA
Phacord1_445956	PF00641	Zn-finger_in_Ran_binding_protein_and_others	IPR001876	Zinc_finger,_RanBP2-type	PF00641.21	Zn-finger_in_Ran_binding_protein_and_others	Inactive_ubiquitin_carboxyl-terminal_hydrolase_53_OS=Mus_musculus_OX=10090_GN=Usp53_PE=1_SV=2	NA	NA	NA	NA
Phacord1_267433	PF00641	Zn-finger_in_Ran_binding_protein_and_others	IPR001876	Zinc_finger,_RanBP2-type	PF00641.21	Zn-finger_in_Ran_binding_protein_and_others	NA	NA	NA	NA	NA
Phacord1_333263	PF00641	Zn-finger_in_Ran_binding_protein_and_others	IPR001876	Zinc_finger,_RanBP2-type	PF00641.21	Zn-finger_in_Ran_binding_protein_and_others	NA	NA	NA	NA	NA
Phacord1_362267	PF00641	Zn-finger_in_Ran_binding_protein_and_others	IPR001876	Zinc_finger,_RanBP2-type	PF00641.21	Zn-finger_in_Ran_binding_protein_and_others	NA	NA	NA	NA	NA
Phacord1_418029	PF00641	Zn-finger_in_Ran_binding_protein_and_others	IPR001876	Zinc_finger,_RanBP2-type	PF13041.9	PPR_repeat_family	NA	NA	NA	NA	NA
Phacord1_478808	PF00641	Zn-finger_in_Ran_binding_protein_and_others	IPR001876	Zinc_finger,_RanBP2-type	PF00641.21	Zn-finger_in_Ran_binding_protein_and_others	NA	NA	NA	NA	NA
Phacord1_457592	PF00641	Zn-finger_in_Ran_binding_protein_and_others	IPR001876	Zinc_finger,_RanBP2-type	PF00397.29	WW_domain	NA	NA	NA	NA	NA
Phacord1_459432	PF00641	Zn-finger_in_Ran_binding_protein_and_others	IPR001876	Zinc_finger,_RanBP2-type	PF00641.21	Zn-finger_in_Ran_binding_protein_and_others	NA	NA	NA	NA	NA
Phacord1_376569	PF00639	PPIC-type_PPIASE_domain	IPR000297	Peptidyl-prolyl_cis-trans_isomerase,_PpiC-type	PF00639.24	PPIC-type_PPIASE_domain	Peptidyl-prolyl_cis-trans_isomerase_PIN4_OS=Gibberella_zeae_(strain_ATCC_MYA-4620_/_CBS_123657_/_FGSC_9075_/_NRRL_31084_/_PH-1)_OX=229533_GN=PIN4_PE=3_SV=2	peptidylNAprolyl_cisNAtrans_isomerase_activity	GO:0003674,GO:0003676,GO:0003677,GO:0003681,GO:0003690,GO:0005488,GO:0005575,GO:0005622,GO:0005623,GO:0005634,GO:0005730,GO:0005737,GO:0005739,GO:0005759,GO:0005819,GO:0005856,GO:0006139,GO:0006364,GO:0006396,GO:0006725,GO:0006807,GO:0008150,GO:0008152,GO:0009987,GO:0010467,GO:0015630,GO:0016070,GO:0016072,GO:0022613,GO:0030684,GO:0031974,GO:0031981,GO:0032991,GO:0034470,GO:0034641,GO:0034660,GO:0042254,GO:0043170,GO:0043226,GO:0043227,GO:0043228,GO:0043229,GO:0043231,GO:0043232,GO:0043233,GO:0044085,GO:0044237,GO:0044238,GO:0044422,GO:0044424,GO:0044428,GO:0044429,GO:0044430,GO:0044444,GO:0044446,GO:0044464,GO:0046483,GO:0070013,GO:0071704,GO:0071840,GO:0090304,GO:0097159,GO:1901360,GO:1901363,GO:1990904	ko:K09579	Rotamase_3
Phacord1_439697	PF00639	PPIC-type_PPIASE_domain	IPR000297	Peptidyl-prolyl_cis-trans_isomerase,_PpiC-type	PF00639.24	PPIC-type_PPIASE_domain	Peptidyl-prolyl_cis-trans_isomerase_pin1_OS=Rhizopus_delemar_(strain_RA_99-880_/_ATCC_MYA-4621_/_FGSC_9543_/_NRRL_43880)_OX=246409_GN=pin1_PE=3_SV=1	PeptidylNAprolyl_cisNAtrans_isomerase	GO:0000122,GO:0000413,GO:0000993,GO:0001098,GO:0001099,GO:0001932,GO:0003674,GO:0003755,GO:0003824,GO:0005488,GO:0005515,GO:0005575,GO:0005622,GO:0005623,GO:0005634,GO:0006139,GO:0006325,GO:0006351,GO:0006353,GO:0006355,GO:0006357,GO:0006366,GO:0006369,GO:0006396,GO:0006397,GO:0006457,GO:0006464,GO:0006479,GO:0006725,GO:0006807,GO:0006996,GO:0008150,GO:0008152,GO:0008213,GO:0009058,GO:0009059,GO:0009889,GO:0009890,GO:0009891,GO:0009892,GO:0009893,GO:0009894,GO:0009895,GO:0009987,GO:0010467,GO:0010468,GO:0010556,GO:0010557,GO:0010558,GO:0010562,GO:0010604,GO:0010605,GO:0010628,GO:0010629,GO:0010638,GO:0010639,GO:0016043,GO:0016070,GO:0016071,GO:0016569,GO:0016570,GO:0016571,GO:0016853,GO:0016859,GO:0018022,GO:0018023,GO:0018130,GO:0018193,GO:0018205,GO:0018208,GO:0019219,GO:0019220,GO:0019222,GO:0019438,GO:0019538,GO:0019899,GO:0030162,GO:0031056,GO:0031057,GO:0031063,GO:0031064,GO:0031123,GO:0031124,GO:0031323,GO:0031324,GO:0031325,GO:0031326,GO:0031327,GO:0031328,GO:0031329,GO:0031330,GO:0031334,GO:0031399,GO:0031400,GO:0031401,GO:0031935,GO:0031937,GO:0032259,GO:0032268,GO:0032269,GO:0032270,GO:0032774,GO:0032784,GO:0033043,GO:0033044,GO:0034243,GO:0034641,GO:0034645,GO:0034654,GO:0034968,GO:0035303,GO:0035304,GO:0035306,GO:0035307,GO:0036211,GO:0042176,GO:0042177,GO:0042325,GO:0043170,GO:0043175,GO:0043226,GO:0043227,GO:0043229,GO:0043231,GO:0043254,GO:0043412,GO:0043414,GO:0044087,GO:0044089,GO:0044237,GO:0044238,GO:0044249,GO:0044260,GO:0044267,GO:0044271,GO:0044424,GO:0044464,GO:0044877,GO:0045861,GO:0045892,GO:0045893,GO:0045898,GO:0045899,GO:0045934,GO:0045935,GO:0045937,GO:0045944,GO:0046483,GO:0048518,GO:0048519,GO:0048522,GO:0048523,GO:0050789,GO:0050794,GO:0051128,GO:0051129,GO:0051130,GO:0051171,GO:0051172,GO:0051173,GO:0051174,GO:0051246,GO:0051247,GO:0051248,GO:0051252,GO:0051253,GO:0051254,GO:0051276,GO:0051568,GO:0060255,GO:0060260,GO:0060261,GO:0060968,GO:0061187,GO:0065007,GO:0070063,GO:0071704,GO:0071840,GO:0080090,GO:0080182,GO:0090304,GO:0090311,GO:0097659,GO:0140096,GO:1901360,GO:1901362,GO:1901407,GO:1901564,GO:1901576,GO:1902275,GO:1902679,GO:1902680,GO:1903050,GO:1903051,GO:1903362,GO:1903363,GO:1903506,GO:1903507,GO:1903508,GO:1905268,GO:1905269,GO:2000058,GO:2000059,GO:2000112,GO:2000113,GO:2000142,GO:2000144,GO:2000749,GO:2001141,GO:2001251,GO:2001252	ko:K09578	Rotamase,WW
Phacord1_367550	PF00639	PPIC-type_PPIASE_domain	IPR000297	Peptidyl-prolyl_cis-trans_isomerase,_PpiC-type	PF00639.24	PPIC-type_PPIASE_domain	Putative_peptidyl-prolyl_cis-trans_isomerase_dodo_OS=Drosophila_melanogaster_OX=7227_GN=dod_PE=2_SV=3	mitochondrial_tRNA_threonylcarbamoyladenosine_modification	NA	ko:K01409,ko:K10870	Peptidase_M22
Phacord1_430334	PF00639	PPIC-type_PPIASE_domain	IPR000297	Peptidyl-prolyl_cis-trans_isomerase,_PpiC-type	PF00639.24	PPIC-type_PPIASE_domain	Peptidyl-prolyl_cis-trans_isomerase_C_OS=Escherichia_coli_(strain_K12)_OX=83333_GN=ppiC_PE=1_SV=2	PeptidylNAprolyl_cisNAtrans_isomerase	NA	ko:K01802,ko:K03769	Rotamase,Rotamase_3
Phacord1_439179	PF00639	PPIC-type_PPIASE_domain	IPR000297	Peptidyl-prolyl_cis-trans_isomerase,_PpiC-type	PF00639.24	PPIC-type_PPIASE_domain	Peptidyl-prolyl_cis-trans_isomerase_C_OS=Escherichia_coli_(strain_K12)_OX=83333_GN=ppiC_PE=1_SV=2	peptidylprolyl_isomerase	NA	ko:K03769	Rotamase,Rotamase_3
Phacord1_293172	PF00639	PPIC-type_PPIASE_domain	IPR000297	Peptidyl-prolyl_cis-trans_isomerase,_PpiC-type	PF00639.24	PPIC-type_PPIASE_domain	Parvulin-like_PPIase_OS=Rickettsia_felis_(strain_ATCC_VR-1525_/_URRWXCal2)_OX=315456_GN=plp_PE=3_SV=1	PPICNAtype_PPIASE_domain	NA	NA	Rotamase_3
Phacord1_415105	PF00639	PPIC-type_PPIASE_domain	IPR000297	Peptidyl-prolyl_cis-trans_isomerase,_PpiC-type	PF00639.24	PPIC-type_PPIASE_domain	Peptidyl-prolyl_cis-trans_isomerase_ssp-1_OS=Neurospora_crassa_(strain_ATCC_24698_/_74-OR23-1A_/_CBS_708.71_/_DSM_1257_/_FGSC_987)_OX=367110_GN=ssp-1_PE=1_SV=3	PPICNAtype_PPIASE_domain	NA	NA	Rotamase_3
Phacord1_307358_estExt_Genewise1.C_1000037	PF00639	PPIC-type_PPIASE_domain	IPR000297	Peptidyl-prolyl_cis-trans_isomerase,_PpiC-type	PF00639.24	PPIC-type_PPIASE_domain	Peptidyl-prolyl_cis-trans_isomerase_ESS1_OS=Saccharomyces_cerevisiae_(strain_ATCC_204508_/_S288c)_OX=559292_GN=ESS1_PE=1_SV=3	positive_regulation_of_chromatin_silencing_at_rDNA	NA	NA	NA
Phacord1_360608	PF00639	PPIC-type_PPIASE_domain	IPR000297	Peptidyl-prolyl_cis-trans_isomerase,_PpiC-type	PF00639.24	PPIC-type_PPIASE_domain	Peptidyl-prolyl_cis-trans_isomerase_Pin1_OS=Digitalis_lanata_OX=49450_GN=PARV12.8_PE=1_SV=1	RotamaseNAdomainNAcontaining_protein	NA	NA	NA
Phacord1_370304	PF00639	PPIC-type_PPIASE_domain	IPR000297	Peptidyl-prolyl_cis-trans_isomerase,_PpiC-type	PF00639.24	PPIC-type_PPIASE_domain	Peptidyl-prolyl_cis-trans_isomerase_C_OS=Escherichia_coli_(strain_K12)_OX=83333_GN=ppiC_PE=1_SV=2	PPICNAtype_PPIASE_domain	NA	NA	NA
Phacord1_246137	PF00639	PPIC-type_PPIASE_domain	IPR000297	Peptidyl-prolyl_cis-trans_isomerase,_PpiC-type	PF00639.24	PPIC-type_PPIASE_domain	NA	PPICNAtype_PPIASE_domain	NA	NA	Rotamase
Phacord1_450084	PF00639	PPIC-type_PPIASE_domain	IPR000297	Peptidyl-prolyl_cis-trans_isomerase,_PpiC-type	PF00639.24	PPIC-type_PPIASE_domain	NA	phosphatidylinositol_binding	NA	NA	NA
Phacord1_79066	PF00638	RanBP1_domain	IPR000156	Ran_binding_domain	PF00638.21	RanBP1_domain	Ran-specific_GTPase-activating_protein_1_OS=Saccharomyces_cerevisiae_(strain_ATCC_204508_/_S288c)_OX=559292_GN=YRB1_PE=1_SV=1	Ran_GTPase_binding	NA	NA	NA
Phacord1_376597	PF00637	Region_in_Clathrin_and_VPS	IPR000547	Clathrin,_heavy_chain/VPS,_7-fold_repeat	PF00637.23	Region_in_Clathrin_and_VPS	Vacuolar_protein_sorting-associated_protein_41_homolog_OS=Solanum_lycopersicum_OX=4081_GN=VPS41_PE=2_SV=1	Vacuolar_protein_sortingNAassociated_protein_41_homolog	GO:0003674,GO:0005488,GO:0005515,GO:0005575,GO:0005622,GO:0005623,GO:0005737,GO:0005768,GO:0005770,GO:0006605,GO:0006623,GO:0006810,GO:0006886,GO:0006996,GO:0007033,GO:0007034,GO:0008104,GO:0008150,GO:0009605,GO:0009606,GO:0009628,GO:0009629,GO:0009630,GO:0009987,GO:0012505,GO:0015031,GO:0015833,GO:0016020,GO:0016043,GO:0019899,GO:0030897,GO:0031338,GO:0031410,GO:0031982,GO:0032879,GO:0032991,GO:0033036,GO:0033043,GO:0033263,GO:0033365,GO:0034613,GO:0035542,GO:0042144,GO:0042886,GO:0043226,GO:0043227,GO:0043229,GO:0043254,GO:0044087,GO:0044422,GO:0044424,GO:0044425,GO:0044433,GO:0044440,GO:0044444,GO:0044446,GO:0044464,GO:0045184,GO:0046907,GO:0048284,GO:0050789,GO:0050794,GO:0050896,GO:0051020,GO:0051049,GO:0051128,GO:0051179,GO:0051234,GO:0051641,GO:0051649,GO:0060627,GO:0061024,GO:0061025,GO:0065007,GO:0070727,GO:0071702,GO:0071705,GO:0071840,GO:0072594,GO:0072665,GO:0072666,GO:0097576,GO:0097708,GO:0098796,GO:0099023	ko:K20184	Clathrin
Phacord1_260843	PF00636	Ribonuclease_III_domain	IPR000999	Ribonuclease_III_domain	PF00636.29	Ribonuclease_III_domain	Ribonuclease_3_OS=Mus_musculus_OX=10090_GN=Drosha_PE=1_SV=1	ribonuclease_III_activity	GO:0000003,GO:0001530,GO:0001709,GO:0002165,GO:0002682,GO:0002694,GO:0003006,GO:0003674,GO:0003676,GO:0003723,GO:0003725,GO:0003824,GO:0004518,GO:0004519,GO:0004521,GO:0004525,GO:0004540,GO:0005488,GO:0005515,GO:0005575,GO:0005622,GO:0005623,GO:0005634,GO:0005654,GO:0006139,GO:0006396,GO:0006725,GO:0006807,GO:0006950,GO:0006952,GO:0007275,GO:0007276,GO:0007281,GO:0007292,GO:0007293,GO:0007294,GO:0007399,GO:0007417,GO:0007420,GO:0007431,GO:0007435,GO:0007552,GO:0008150,GO:0008152,GO:0008283,GO:0008289,GO:0009605,GO:0009607,GO:0009617,GO:0009653,GO:0009791,GO:0009886,GO:0009887,GO:0009892,GO:0009893,GO:0009987,GO:0009994,GO:0010033,GO:0010467,GO:0010468,GO:0010586,GO:0010604,GO:0010605,GO:0010608,GO:0010628,GO:0010629,GO:0014069,GO:0014070,GO:0016070,GO:0016246,GO:0016319,GO:0016441,GO:0016458,GO:0016787,GO:0016788,GO:0016891,GO:0016893,GO:0017151,GO:0019219,GO:0019222,GO:0019899,GO:0019953,GO:0022412,GO:0022414,GO:0022612,GO:0030154,GO:0030422,GO:0030706,GO:0030716,GO:0030727,GO:0031047,GO:0031050,GO:0031053,GO:0031054,GO:0031323,GO:0031347,GO:0031974,GO:0031981,GO:0032101,GO:0032279,GO:0032296,GO:0032501,GO:0032502,GO:0032504,GO:0032991,GO:0034470,GO:0034641,GO:0034660,GO:0035070,GO:0035194,GO:0035195,GO:0035196,GO:0035272,GO:0040029,GO:0042221,GO:0042742,GO:0042802,GO:0042803,GO:0043170,GO:0043207,GO:0043226,GO:0043227,GO:0043229,GO:0043231,GO:0043233,GO:0043331,GO:0044237,GO:0044238,GO:0044422,GO:0044424,GO:0044428,GO:0044446,GO:0044456,GO:0044464,GO:0044703,GO:0045165,GO:0045202,GO:0045580,GO:0045589,GO:0045595,GO:0045619,GO:0046332,GO:0046483,GO:0046983,GO:0048134,GO:0048135,GO:0048468,GO:0048477,GO:0048513,GO:0048518,GO:0048519,GO:0048583,GO:0048609,GO:0048646,GO:0048707,GO:0048731,GO:0048732,GO:0048856,GO:0048869,GO:0050727,GO:0050789,GO:0050793,GO:0050794,GO:0050829,GO:0050830,GO:0050863,GO:0050865,GO:0050896,GO:0051171,GO:0051239,GO:0051249,GO:0051252,GO:0051704,GO:0051707,GO:0051716,GO:0060033,GO:0060255,GO:0060322,GO:0065007,GO:0070013,GO:0070412,GO:0070877,GO:0070878,GO:0070887,GO:0070918,GO:0071310,GO:0071359,GO:0071407,GO:0071704,GO:0080090,GO:0080134,GO:0090304,GO:0090305,GO:0090501,GO:0090502,GO:0097159,GO:0097367,GO:0097458,GO:0098542,GO:0098794,GO:0098984,GO:0099572,GO:0140098,GO:1901360,GO:1901363,GO:1901698,GO:1901699,GO:1902105,GO:1902494,GO:1902555,GO:1903095,GO:1903706,GO:1905348,GO:2000026,GO:2000628	ko:K03685	Ribonucleas_3_3,Ribonuclease_3,dsrm
Phacord1_269511	PF00636	Ribonuclease_III_domain	IPR000999	Ribonuclease_III_domain	PF00636.29	Ribonuclease_III_domain	Mini-ribonuclease_3_OS=Synechocystis_sp._(strain_PCC_6803_/_Kazusa)_OX=1111708_GN=mrnC_PE=3_SV=1	Ribonuclease_III_domain	NA	NA	NA
Phacord1_453967	PF00636	Ribonuclease_III_domain	IPR000999	Ribonuclease_III_domain	PF00636.29	Ribonuclease_III_domain	Dicer-like_protein_1_OS=Aspergillus_clavatus_(strain_ATCC_1007_/_CBS_513.65_/_DSM_816_/_NCTC_3887_/_NRRL_1_/_QM_1276_/_107)_OX=344612_GN=dcl1_PE=3_SV=2	NA	NA	NA	NA
Phacord1_380855	PF00636	Ribonuclease_III_domain	IPR000999	Ribonuclease_III_domain	PF00636.29	Ribonuclease_III_domain	Ribonuclease_3_OS=Clostridium_beijerinckii_(strain_ATCC_51743_/_NCIMB_8052)_OX=290402_GN=rnc_PE=3_SV=1	NA	NA	NA	NA
Phacord1_341526	PF00635	MSP_(Major_sperm_protein)_domain	IPR000535	Major_sperm_protein_(MSP)_domain	PF00635.29	MSP_(Major_sperm_protein)_domain	Vesicle-associated_protein_1-2_OS=Arabidopsis_thaliana_OX=3702_GN=PVA12_PE=1_SV=1	MSP_(Major_sperm_protein)_domain	GO:0005575,GO:0005622,GO:0005623,GO:0005737,GO:0005783,GO:0005789,GO:0005886,GO:0006810,GO:0008150,GO:0012505,GO:0016020,GO:0031984,GO:0042175,GO:0043226,GO:0043227,GO:0043229,GO:0043231,GO:0044422,GO:0044424,GO:0044425,GO:0044432,GO:0044444,GO:0044446,GO:0044464,GO:0046907,GO:0051179,GO:0051234,GO:0051641,GO:0051649,GO:0071944,GO:0098827	NA	Motile_Sperm
Phacord1_467822	PF00635	MSP_(Major_sperm_protein)_domain	IPR000535	Major_sperm_protein_(MSP)_domain	PF00635.29	MSP_(Major_sperm_protein)_domain	Vesicle-associated_protein_1-3_OS=Arabidopsis_thaliana_OX=3702_GN=PVA13_PE=2_SV=1	MSP_(Major_sperm_protein)_domain	GO:0005575,GO:0005622,GO:0005623,GO:0005737,GO:0005783,GO:0012505,GO:0043226,GO:0043227,GO:0043229,GO:0043231,GO:0044424,GO:0044444,GO:0044464	NA	Hydrophob_seed,Motile_Sperm
Phacord1_430267	PF00635	MSP_(Major_sperm_protein)_domain	IPR000535	Major_sperm_protein_(MSP)_domain	PF00635.29	MSP_(Major_sperm_protein)_domain	Vesicle-associated_protein_1-3_OS=Arabidopsis_thaliana_OX=3702_GN=PVA13_PE=2_SV=1	FFAT_motif_binding	NA	NA	NA
Phacord1_347857	PF00635	MSP_(Major_sperm_protein)_domain	IPR000535	Major_sperm_protein_(MSP)_domain	PF13540.9	Regulator_of_chromosome_condensation_(RCC1)_repeat	Serine/threonine-protein_kinase_Nek8_OS=Mus_musculus_OX=10090_GN=Nek8_PE=1_SV=1	NA	NA	NA	NA
Phacord1_440352	PF00635	MSP_(Major_sperm_protein)_domain	IPR000535	Major_sperm_protein_(MSP)_domain	PF00635.29	MSP_(Major_sperm_protein)_domain	Vesicle-associated_membrane_protein/synaptobrevin-binding_protein_OS=Aplysia_californica_OX=6500_PE=2_SV=1	NA	NA	NA	NA
Phacord1_299553	PF00633	Helix-hairpin-helix_motif	IPR000445	Helix-hairpin-helix_motif	PF00730.28	HhH-GPD_superfamily_base_excision_DNA_repair_protein	Endonuclease_III_OS=Haemophilus_influenzae_(strain_ATCC_51907_/_DSM_11121_/_KW20_/_Rd)_OX=71421_GN=nth_PE=3_SV=1	DNA_repair_enzyme_that_has_both_DNA_NNAglycosylase_activity_and_APNAlyase_activity._The_DNA_NNAglycosylase_activity_releases_various_damaged_pyrimidines_from_DNA_by_cleaving_the_NNA_glycosidic_bond,_leaving_an_AP_(apurinic_apyrimidinic)_site._The_APNAlyase_activity_cleaves_the_phosphodiester_bond_3'_to_the_AP_site_by_a_betaNAelimination,_leaving_a_3'NAterminal_unsaturated_sugar_and_a_product_with_a_terminal_5'NAphosphate	NA	ko:K10773	EndIII_4FeNA2S,HhHNAGPD
Phacord1_225872	PF00632	HECT-domain_(ubiquitin-transferase)	IPR000569	HECT_domain	PF00632.28	HECT-domain_(ubiquitin-transferase)	E3_ubiquitin-protein_ligase_UPL3_OS=Arabidopsis_thaliana_OX=3702_GN=UPL3_PE=1_SV=1	negative_regulation_of_histone_ubiquitination	GO:0000209,GO:0003674,GO:0003824,GO:0004842,GO:0005102,GO:0005488,GO:0005515,GO:0005575,GO:0005622,GO:0005623,GO:0005634,GO:0005654,GO:0005737,GO:0005739,GO:0005829,GO:0006282,GO:0006464,GO:0006508,GO:0006511,GO:0006513,GO:0006807,GO:0006950,GO:0006974,GO:0008134,GO:0008150,GO:0008152,GO:0009056,GO:0009057,GO:0009889,GO:0009890,GO:0009892,GO:0009893,GO:0009894,GO:0009896,GO:0009987,GO:0010556,GO:0010558,GO:0010604,GO:0010605,GO:0010639,GO:0010992,GO:0010994,GO:0016043,GO:0016567,GO:0016604,GO:0016607,GO:0016740,GO:0019219,GO:0019222,GO:0019538,GO:0019725,GO:0019787,GO:0019941,GO:0022607,GO:0030163,GO:0031056,GO:0031057,GO:0031323,GO:0031324,GO:0031326,GO:0031327,GO:0031396,GO:0031397,GO:0031399,GO:0031400,GO:0031974,GO:0031981,GO:0032268,GO:0032269,GO:0032446,GO:0032991,GO:0033043,GO:0033044,GO:0033182,GO:0033183,GO:0033554,GO:0034622,GO:0035257,GO:0036211,GO:0042176,GO:0042592,GO:0042752,GO:0042753,GO:0043086,GO:0043170,GO:0043226,GO:0043227,GO:0043229,GO:0043231,GO:0043233,GO:0043412,GO:0043632,GO:0043933,GO:0044085,GO:0044092,GO:0044237,GO:0044238,GO:0044248,GO:0044257,GO:0044260,GO:0044265,GO:0044267,GO:0044422,GO:0044424,GO:0044428,GO:0044444,GO:0044446,GO:0044451,GO:0044464,GO:0045732,GO:0045738,GO:0045934,GO:0045995,GO:0046966,GO:0048518,GO:0048519,GO:0048523,GO:0048583,GO:0048585,GO:0050789,GO:0050790,GO:0050793,GO:0050794,GO:0050896,GO:0051052,GO:0051053,GO:0051128,GO:0051129,GO:0051171,GO:0051172,GO:0051173,GO:0051239,GO:0051246,GO:0051247,GO:0051248,GO:0051258,GO:0051338,GO:0051348,GO:0051427,GO:0051603,GO:0051716,GO:0051972,GO:0051974,GO:0060255,GO:0061630,GO:0061659,GO:0065003,GO:0065007,GO:0065008,GO:0065009,GO:0070013,GO:0070647,GO:0071704,GO:0071840,GO:0080090,GO:0080134,GO:0080135,GO:0140096,GO:1900044,GO:1900045,GO:1901314,GO:1901315,GO:1901564,GO:1901565,GO:1901575,GO:1902275,GO:1902914,GO:1902915,GO:1903320,GO:1903321,GO:1905268,GO:2000026,GO:2000112,GO:2000113,GO:2000278,GO:2000279,GO:2000779,GO:2000780,GO:2001020,GO:2001021,GO:2001251	ko:K10590	HECT,WWE
Phacord1_235281	PF00632	HECT-domain_(ubiquitin-transferase)	IPR000569	HECT_domain	PF00632.28	HECT-domain_(ubiquitin-transferase)	Probable_E3_ubiquitin-protein_ligase_TOM1_OS=Ashbya_gossypii_(strain_ATCC_10895_/_CBS_109.51_/_FGSC_9923_/_NRRL_Y-1056)_OX=284811_GN=TOM1_PE=3_SV=2	ubiquitin_protein_ligase_activity	GO:0001085,GO:0003674,GO:0005488,GO:0005515,GO:0005575,GO:0005622,GO:0005623,GO:0005634,GO:0005667,GO:0005737,GO:0005856,GO:0005929,GO:0005930,GO:0006355,GO:0006357,GO:0008134,GO:0008150,GO:0009889,GO:0009891,GO:0009893,GO:0010468,GO:0010556,GO:0010557,GO:0010604,GO:0010628,GO:0019219,GO:0019222,GO:0019899,GO:0019900,GO:0019901,GO:0031323,GO:0031325,GO:0031326,GO:0031328,GO:0032838,GO:0032991,GO:0042995,GO:0043226,GO:0043227,GO:0043228,GO:0043229,GO:0043231,GO:0043232,GO:0044422,GO:0044424,GO:0044428,GO:0044430,GO:0044441,GO:0044444,GO:0044446,GO:0044463,GO:0044464,GO:0044798,GO:0045893,GO:0045935,GO:0045944,GO:0048518,GO:0048522,GO:0050789,GO:0050794,GO:0051171,GO:0051173,GO:0051252,GO:0051254,GO:0060255,GO:0065007,GO:0080090,GO:0090575,GO:0097014,GO:0097546,GO:0099568,GO:0120025,GO:0120038,GO:1902680,GO:1903506,GO:1903508,GO:2000112,GO:2001141	ko:K16687	HECT,WW
Phacord1_335783	PF00632	HECT-domain_(ubiquitin-transferase)	IPR000569	HECT_domain	PF00632.28	HECT-domain_(ubiquitin-transferase)	E3_ubiquitin-protein_ligase_UPL6_OS=Arabidopsis_thaliana_OX=3702_GN=UPL6_PE=2_SV=1	ubiquitinNAprotein_transferase_activity	GO:0000209,GO:0000502,GO:0003674,GO:0003824,GO:0004842,GO:0005488,GO:0005515,GO:0005575,GO:0005622,GO:0005623,GO:0005634,GO:0005737,GO:0006464,GO:0006508,GO:0006511,GO:0006807,GO:0006950,GO:0008150,GO:0008152,GO:0008270,GO:0009056,GO:0009057,GO:0009987,GO:0010033,GO:0010243,GO:0010498,GO:0010564,GO:0010638,GO:0010992,GO:0010994,GO:0016043,GO:0016567,GO:0016740,GO:0019538,GO:0019725,GO:0019787,GO:0019899,GO:0019941,GO:0022607,GO:0030163,GO:0030433,GO:0031624,GO:0032446,GO:0032991,GO:0033043,GO:0033044,GO:0033045,GO:0033554,GO:0034450,GO:0034622,GO:0034976,GO:0036211,GO:0036503,GO:0040020,GO:0042221,GO:0042592,GO:0043161,GO:0043167,GO:0043169,GO:0043170,GO:0043226,GO:0043227,GO:0043229,GO:0043231,GO:0043412,GO:0043632,GO:0043933,GO:0044085,GO:0044237,GO:0044238,GO:0044248,GO:0044257,GO:0044260,GO:0044265,GO:0044267,GO:0044390,GO:0044424,GO:0044464,GO:0045787,GO:0045836,GO:0046872,GO:0046914,GO:0048518,GO:0048522,GO:0050789,GO:0050794,GO:0050896,GO:0051128,GO:0051130,GO:0051258,GO:0051445,GO:0051446,GO:0051603,GO:0051716,GO:0051726,GO:0051783,GO:0051785,GO:0051983,GO:0051984,GO:0061630,GO:0061631,GO:0061650,GO:0061659,GO:0065003,GO:0065007,GO:0065008,GO:0070647,GO:0071704,GO:0071840,GO:0090068,GO:0140096,GO:1901564,GO:1901565,GO:1901575,GO:1901698,GO:1901987,GO:1901989,GO:1901993,GO:1901995,GO:1902099,GO:1902101,GO:1902102,GO:1902104,GO:1902494,GO:1905132,GO:1905134,GO:1905189,GO:1905368,GO:1905369,GO:1905818,GO:1905820,GO:2000241,GO:2000243	ko:K10589	HECT,IQ
Phacord1_446317	PF00632	HECT-domain_(ubiquitin-transferase)	IPR000569	HECT_domain	PF00632.28	HECT-domain_(ubiquitin-transferase)	E3_ubiquitin-protein_ligase_hecd-1_OS=Caenorhabditis_elegans_OX=6239_GN=hecd-1_PE=1_SV=1	protein_ubiquitination	NA	ko:K12231	Ank_4,HECT
Phacord1_237223	PF00632	HECT-domain_(ubiquitin-transferase)	IPR000569	HECT_domain	PF00632.28	HECT-domain_(ubiquitin-transferase)	Probable_E3_ubiquitin-protein_ligase_HERC1_OS=Homo_sapiens_OX=9606_GN=HERC1_PE=1_SV=2	ubiquitinNAprotein_transferase_activity	NA	NA	HECT,RCC1
Phacord1_471767	PF00632	HECT-domain_(ubiquitin-transferase)	IPR000569	HECT_domain	PF00632.28	HECT-domain_(ubiquitin-transferase)	Probable_E3_ubiquitin-protein_ligase_HERC1_OS=Homo_sapiens_OX=9606_GN=HERC1_PE=1_SV=2	guanylNAnucleotide_exchange_factor_activity	NA	NA	HECT,Laminin_G_3,MIB_HERC2,SPRY
Phacord1_255615	PF00632	HECT-domain_(ubiquitin-transferase)	IPR000569	HECT_domain	PF00632.28	HECT-domain_(ubiquitin-transferase)	Bifunctional_serine/threonine-protein_kinase/NEDD4-like_E3_ubiquitin-protein_ligase_OS=Dictyostelium_discoideum_OX=44689_GN=DDB_G0276527_PE=3_SV=2	ubiquitin_protein_ligase_activity	NA	NA	NA
Phacord1_332215	PF00632	HECT-domain_(ubiquitin-transferase)	IPR000569	HECT_domain	PF00632.28	HECT-domain_(ubiquitin-transferase)	Ubiquitin-protein_ligase_E3B_OS=Xenopus_tropicalis_OX=8364_GN=ube3b_PE=2_SV=1	ubiquitinNAprotein_transferase_activity	NA	NA	NA
Phacord1_343938	PF00632	HECT-domain_(ubiquitin-transferase)	IPR000569	HECT_domain	PF00632.28	HECT-domain_(ubiquitin-transferase)	E3_ubiquitin-protein_ligase_HERC2_OS=Homo_sapiens_OX=9606_GN=HERC2_PE=1_SV=2	guanylNAnucleotide_exchange_factor_activity	NA	NA	NA
Phacord1_358968	PF00632	HECT-domain_(ubiquitin-transferase)	IPR000569	HECT_domain	PF00632.28	HECT-domain_(ubiquitin-transferase)	Probable_E3_ubiquitin-protein_ligase_HERC2_OS=Drosophila_melanogaster_OX=7227_GN=HERC2_PE=1_SV=3	guanylNAnucleotide_exchange_factor_activity	NA	NA	NA
Phacord1_402553	PF00632	HECT-domain_(ubiquitin-transferase)	IPR000569	HECT_domain	PF00632.28	HECT-domain_(ubiquitin-transferase)	E3_ubiquitin-protein_ligase_TOM1-like_OS=Neurospora_crassa_(strain_ATCC_24698_/_74-OR23-1A_/_CBS_708.71_/_DSM_1257_/_FGSC_987)_OX=367110_GN=B11B22.010_PE=3_SV=4	ubiquitin_protein_ligase_activity	NA	NA	NA
Phacord1_427430	PF00632	HECT-domain_(ubiquitin-transferase)	IPR000569	HECT_domain	PF00632.28	HECT-domain_(ubiquitin-transferase)	Ubiquitin-protein_ligase_E3A_OS=Homo_sapiens_OX=9606_GN=UBE3A_PE=1_SV=4	Domain_Homologous_to_E6NAAP_Carboxyl_Terminus_with	NA	NA	NA
Phacord1_458305	PF00632	HECT-domain_(ubiquitin-transferase)	IPR000569	HECT_domain	PF00632.28	HECT-domain_(ubiquitin-transferase)	Dual_specificity_protein_phosphatase_lip-1_OS=Caenorhabditis_elegans_OX=6239_GN=lip-1_PE=1_SV=1	MAP_kinase_tyrosine/serine/threonine_phosphatase_activity	NA	NA	NA
Phacord1_253957	PF00632	HECT-domain_(ubiquitin-transferase)	IPR000569	HECT_domain	PF00632.28	HECT-domain_(ubiquitin-transferase)	E3_ubiquitin-protein_ligase_HACE1_OS=Danio_rerio_OX=7955_GN=hace1_PE=3_SV=2	NA	NA	NA	NA
Phacord1_275082	PF00632	HECT-domain_(ubiquitin-transferase)	IPR000569	HECT_domain	PF00632.28	HECT-domain_(ubiquitin-transferase)	E3_ubiquitin-protein_ligase_UPL1_OS=Arabidopsis_thaliana_OX=3702_GN=UPL1_PE=1_SV=3	NA	NA	NA	NA
Phacord1_327775	PF00632	HECT-domain_(ubiquitin-transferase)	IPR000569	HECT_domain	PF00632.28	HECT-domain_(ubiquitin-transferase)	Probable_E3_ubiquitin-protein_ligase_HERC1_OS=Homo_sapiens_OX=9606_GN=HERC1_PE=1_SV=2	NA	NA	NA	NA
Phacord1_333384	PF00632	HECT-domain_(ubiquitin-transferase)	IPR000569	HECT_domain	PF00632.28	HECT-domain_(ubiquitin-transferase)	E3_ubiquitin-protein_ligase_hecd-1_OS=Caenorhabditis_elegans_OX=6239_GN=hecd-1_PE=1_SV=1	NA	NA	NA	NA
Phacord1_369489	PF00632	HECT-domain_(ubiquitin-transferase)	IPR000569	HECT_domain	PF00632.28	HECT-domain_(ubiquitin-transferase)	E3_ubiquitin-protein_ligase_pub2_OS=Schizosaccharomyces_pombe_(strain_972_/_ATCC_24843)_OX=284812_GN=pub2_PE=1_SV=1	NA	NA	NA	NA
Phacord1_412737	PF00632	HECT-domain_(ubiquitin-transferase)	IPR000569	HECT_domain	PF00632.28	HECT-domain_(ubiquitin-transferase)	Probable_E3_ubiquitin-protein_ligase_HERC1_OS=Homo_sapiens_OX=9606_GN=HERC1_PE=1_SV=2	NA	NA	NA	NA
Phacord1_427667	PF00632	HECT-domain_(ubiquitin-transferase)	IPR000569	HECT_domain	PF00632.28	HECT-domain_(ubiquitin-transferase)	E3_ubiquitin-protein_ligase_hecd-1_OS=Caenorhabditis_elegans_OX=6239_GN=hecd-1_PE=1_SV=1	NA	NA	NA	NA
Phacord1_438712	PF00632	HECT-domain_(ubiquitin-transferase)	IPR000569	HECT_domain	PF00632.28	HECT-domain_(ubiquitin-transferase)	Bifunctional_serine/threonine-protein_kinase/NEDD4-like_E3_ubiquitin-protein_ligase_OS=Dictyostelium_discoideum_OX=44689_GN=DDB_G0276527_PE=3_SV=2	NA	NA	NA	NA
Phacord1_226207	PF00632	HECT-domain_(ubiquitin-transferase)	IPR000569	HECT_domain	PF00632.28	HECT-domain_(ubiquitin-transferase)	NA	NA	NA	NA	NA
Phacord1_361092	PF00632	HECT-domain_(ubiquitin-transferase)	IPR000569	HECT_domain	PF00632.28	HECT-domain_(ubiquitin-transferase)	NA	NA	NA	NA	NA
Phacord1_414444	PF00632	HECT-domain_(ubiquitin-transferase)	IPR000569	HECT_domain	PF00632.28	HECT-domain_(ubiquitin-transferase)	NA	NA	NA	NA	NA
Phacord1_419268	PF00632	HECT-domain_(ubiquitin-transferase)	IPR000569	HECT_domain	PF00632.28	HECT-domain_(ubiquitin-transferase)	NA	NA	NA	NA	NA
Phacord1_277330	PF00631	GGL_domain	IPR015898	G-protein_gamma-like_domain	PF00631.25	GGL_domain	NA	NA	NA	NA	NA
Phacord1_339164	PF00630	Filamin/ABP280_repeat	IPR017868	Filamin/ABP280_repeat-like	PF00415.21	Regulator_of_chromosome_condensation_(RCC1)_repeat	Ultraviolet-B_receptor_UVR8_OS=Arabidopsis_thaliana_OX=3702_GN=UVR8_PE=1_SV=1	guanylNAnucleotide_exchange_factor_activity	NA	NA	NA
Phacord1_230554	PF00630	Filamin/ABP280_repeat	IPR017868	Filamin/ABP280_repeat-like	PF00630.22	Filamin/ABP280_repeat	Gelation_factor_OS=Dictyostelium_discoideum_OX=44689_GN=abpC_PE=1_SV=1	NA	NA	NA	NA
Phacord1_245228	PF00630	Filamin/ABP280_repeat	IPR017868	Filamin/ABP280_repeat-like	PF00630.22	Filamin/ABP280_repeat	Tripartite_motif-containing_protein_45_OS=Bos_taurus_OX=9913_GN=TRIM45_PE=2_SV=1	NA	NA	NA	NA
Phacord1_258691	PF00630	Filamin/ABP280_repeat	IPR017868	Filamin/ABP280_repeat-like	PF00630.22	Filamin/ABP280_repeat	Gelation_factor_OS=Dictyostelium_discoideum_OX=44689_GN=abpC_PE=1_SV=1	NA	NA	NA	NA
Phacord1_262710	PF00630	Filamin/ABP280_repeat	IPR017868	Filamin/ABP280_repeat-like	PF00630.22	Filamin/ABP280_repeat	Tripartite_motif-containing_protein_45_OS=Bos_taurus_OX=9913_GN=TRIM45_PE=2_SV=1	NA	NA	NA	NA
Phacord1_284877	PF00630	Filamin/ABP280_repeat	IPR017868	Filamin/ABP280_repeat-like	PF00630.22	Filamin/ABP280_repeat	Gelation_factor_OS=Dictyostelium_discoideum_OX=44689_GN=abpC_PE=1_SV=1	NA	NA	NA	NA
Phacord1_291069	PF00630	Filamin/ABP280_repeat	IPR017868	Filamin/ABP280_repeat-like	PF00630.22	Filamin/ABP280_repeat	Gelation_factor_OS=Dictyostelium_discoideum_OX=44689_GN=abpC_PE=1_SV=1	NA	NA	NA	NA
Phacord1_331560	PF00630	Filamin/ABP280_repeat	IPR017868	Filamin/ABP280_repeat-like	PF00630.22	Filamin/ABP280_repeat	Gelation_factor_OS=Dictyostelium_discoideum_OX=44689_GN=abpC_PE=1_SV=1	NA	NA	NA	NA
Phacord1_341243	PF00630	Filamin/ABP280_repeat	IPR017868	Filamin/ABP280_repeat-like	PF00630.22	Filamin/ABP280_repeat	E3_ubiquitin-protein_ligase_TRIM71_OS=Danio_rerio_OX=7955_GN=trim71_PE=1_SV=1	NA	NA	NA	NA
Phacord1_349553	PF00630	Filamin/ABP280_repeat	IPR017868	Filamin/ABP280_repeat-like	PF00630.22	Filamin/ABP280_repeat	Gelation_factor_OS=Dictyostelium_discoideum_OX=44689_GN=abpC_PE=1_SV=1	NA	NA	NA	NA
Phacord1_369061	PF00630	Filamin/ABP280_repeat	IPR017868	Filamin/ABP280_repeat-like	PF00630.22	Filamin/ABP280_repeat	Filamin-A_OS=Homo_sapiens_OX=9606_GN=FLNA_PE=1_SV=4	NA	NA	NA	NA
Phacord1_377114	PF00630	Filamin/ABP280_repeat	IPR017868	Filamin/ABP280_repeat-like	PF00630.22	Filamin/ABP280_repeat	Gelation_factor_OS=Dictyostelium_discoideum_OX=44689_GN=abpC_PE=1_SV=1	NA	NA	NA	NA
Phacord1_389716	PF00630	Filamin/ABP280_repeat	IPR017868	Filamin/ABP280_repeat-like	PF00630.22	Filamin/ABP280_repeat	Filamin-A_OS=Homo_sapiens_OX=9606_GN=FLNA_PE=1_SV=4	NA	NA	NA	NA
Phacord1_403613	PF00630	Filamin/ABP280_repeat	IPR017868	Filamin/ABP280_repeat-like	PF00630.22	Filamin/ABP280_repeat	Gelation_factor_OS=Dictyostelium_discoideum_OX=44689_GN=abpC_PE=1_SV=1	NA	NA	NA	NA
Phacord1_407644	PF00630	Filamin/ABP280_repeat	IPR017868	Filamin/ABP280_repeat-like	PF00630.22	Filamin/ABP280_repeat	Gelation_factor_OS=Dictyostelium_discoideum_OX=44689_GN=abpC_PE=1_SV=1	NA	NA	NA	NA
Phacord1_452514	PF00630	Filamin/ABP280_repeat	IPR017868	Filamin/ABP280_repeat-like	PF13385.9	Concanavalin_A-like_lectin/glucanases_superfamily	Protein_GLUTELIN_PRECURSOR_ACCUMULATION_3_OS=Oryza_sativa_subsp._japonica_OX=39947_GN=GPA3_PE=1_SV=1	NA	NA	NA	NA
Phacord1_402378	PF00630	Filamin/ABP280_repeat	IPR017868	Filamin/ABP280_repeat-like	PF00630.22	Filamin/ABP280_repeat	Filamin-C_OS=Mus_musculus_OX=10090_GN=Flnc_PE=1_SV=3	NA	NA	NA	NA
Phacord1_339178	PF00630	Filamin/ABP280_repeat	IPR017868	Filamin/ABP280_repeat-like	PF00630.22	Filamin/ABP280_repeat	NA	NA	NA	NA	NA
Phacord1_404085	PF00630	Filamin/ABP280_repeat	IPR017868	Filamin/ABP280_repeat-like	PF00630.22	Filamin/ABP280_repeat	NA	NA	NA	NA	NA
Phacord1_441199	PF00630	Filamin/ABP280_repeat	IPR017868	Filamin/ABP280_repeat-like	PF00630.22	Filamin/ABP280_repeat	NA	NA	NA	NA	NA
Phacord1_133954	PF00629	MAM_domain,_meprin/A5/mu	IPR000998	MAM_domain	PF00629.26	MAM_domain,_meprin/A5/mu	MAM_and_LDL-receptor_class_A_domain-containing_protein_1_(Fragment)_OS=Acropora_millepora_OX=45264_PE=1_SV=1	NA	NA	NA	NA
Phacord1_219107	PF00629	MAM_domain,_meprin/A5/mu	IPR000998	MAM_domain	PF00629.26	MAM_domain,_meprin/A5/mu	MAM_domain-containing_glycosylphosphatidylinositol_anchor_protein_1_OS=Gallus_gallus_OX=9031_GN=MDGA1_PE=1_SV=1	NA	NA	NA	NA
Phacord1_288581	PF00629	MAM_domain,_meprin/A5/mu	IPR000998	MAM_domain	PF00629.26	MAM_domain,_meprin/A5/mu	MAM_and_LDL-receptor_class_A_domain-containing_protein_1_(Fragment)_OS=Acropora_millepora_OX=45264_PE=1_SV=1	NA	NA	NA	NA
Phacord1_386361	PF00629	MAM_domain,_meprin/A5/mu	IPR000998	MAM_domain	PF00629.26	MAM_domain,_meprin/A5/mu	MAM_and_LDL-receptor_class_A_domain-containing_protein_1_(Fragment)_OS=Acropora_millepora_OX=45264_PE=1_SV=1	NA	NA	NA	NA
Phacord1_431744	PF00629	MAM_domain,_meprin/A5/mu	IPR000998	MAM_domain	PF00629.26	MAM_domain,_meprin/A5/mu	MAM_and_LDL-receptor_class_A_domain-containing_protein_1_(Fragment)_OS=Acropora_millepora_OX=45264_PE=1_SV=1	NA	NA	NA	NA
Phacord1_265578	PF00629	MAM_domain,_meprin/A5/mu	IPR000998	MAM_domain	PF00629.26	MAM_domain,_meprin/A5/mu	NA	NA	NA	NA	NA
Phacord1_477474	PF00629	MAM_domain,_meprin/A5/mu	IPR000998	MAM_domain	PF00629.26	MAM_domain,_meprin/A5/mu	NA	NA	NA	NA	NA
Phacord1_190048	PF00628	PHD-finger	IPR019787	Zinc_finger,_PHD-finger	PF00628.32	PHD-finger	PHD_and_RING_finger_domain-containing_protein_1_OS=Mus_musculus_OX=10090_GN=Phrf1_PE=1_SV=2	chromatin_remodeling	NA	ko:K18998	Bromodomain,PHD
Phacord1_280350	PF00628	PHD-finger	IPR019787	Zinc_finger,_PHD-finger	PF00628.32	PHD-finger	Lysine-specific_demethylase_5B-B_OS=Danio_rerio_OX=7955_GN=kdm5bb_PE=2_SV=2	peripheral_T_cell_tolerance_induction	NA	ko:K11643	PHD
Phacord1_326368	PF00628	PHD-finger	IPR019787	Zinc_finger,_PHD-finger	PF00176.26	SNF2-related_domain	Chromodomain-helicase-DNA-binding_protein_8_OS=Xenopus_tropicalis_OX=8364_GN=chd8_PE=2_SV=2	SNF2_family_NNAterminal_domain	NA	ko:K14437	Chromo,Helicase_C,SNF2_N
Phacord1_384979	PF00628	PHD-finger	IPR019787	Zinc_finger,_PHD-finger	PF08214.14	Histone_acetylation_protein	Histone_acetyltransferase_HAC12_OS=Arabidopsis_thaliana_OX=3702_GN=HAC12_PE=3_SV=2	histone_acetyltransferase_activity	NA	ko:K04498	Creb_binding,zfNATAZ
Phacord1_260236	PF00628	PHD-finger	IPR019787	Zinc_finger,_PHD-finger	PF00628.32	PHD-finger	PHD_finger-containing_protein_DDB_G0268158_OS=Dictyostelium_discoideum_OX=44689_GN=DDB_G0268158_PE=4_SV=1	Nuclear_receptor_binding_SET_domain_protein	NA	NA	NA
Phacord1_328262	PF00628	PHD-finger	IPR019787	Zinc_finger,_PHD-finger	PF00628.32	PHD-finger	Chromodomain-helicase-DNA-binding_protein_3_OS=Drosophila_melanogaster_OX=7227_GN=Chd3_PE=1_SV=3	PHDNAfinger	NA	NA	NA
Phacord1_407293	PF00628	PHD-finger	IPR019787	Zinc_finger,_PHD-finger	PF00628.32	PHD-finger	PHD_and_RING_finger_domain-containing_protein_1_OS=Homo_sapiens_OX=9606_GN=PHRF1_PE=1_SV=3	PHDNAfinger	NA	NA	NA
Phacord1_425106	PF00628	PHD-finger	IPR019787	Zinc_finger,_PHD-finger	PF00628.32	PHD-finger	Chromodomain-helicase-DNA-binding_protein_5_OS=Mus_musculus_OX=10090_GN=Chd5_PE=1_SV=1	zinc_ion_binding	NA	NA	NA
Phacord1_444164	PF00628	PHD-finger	IPR019787	Zinc_finger,_PHD-finger	PF09409.13	PUB_domain	DDT_domain-containing_protein_PTM_OS=Arabidopsis_thaliana_OX=3702_GN=PTM_PE=1_SV=1	peripheral_T_cell_tolerance_induction	NA	NA	NA
Phacord1_456883	PF00628	PHD-finger	IPR019787	Zinc_finger,_PHD-finger	PF00916.23	Sulfate_permease_family	Putative_sulfate_transporter_YvdB_OS=Bacillus_subtilis_(strain_168)_OX=224308_GN=yvdB_PE=3_SV=1	secondary_active_sulfate_transmembrane_transporter_activity	NA	NA	NA
Phacord1_237891	PF00628	PHD-finger	IPR019787	Zinc_finger,_PHD-finger	PF00628.32	PHD-finger	Chromodomain-helicase-DNA-binding_protein_3_OS=Homo_sapiens_OX=9606_GN=CHD3_PE=1_SV=3	NA	NA	NA	NA
Phacord1_237960	PF00628	PHD-finger	IPR019787	Zinc_finger,_PHD-finger	PF08429.14	PLU-1-like_protein	Chromodomain-helicase-DNA-binding_protein_3_homolog_OS=Caenorhabditis_elegans_OX=6239_GN=chd-3_PE=2_SV=2	NA	NA	NA	NA
Phacord1_255770	PF00628	PHD-finger	IPR019787	Zinc_finger,_PHD-finger	PF18755.4	Restriction_Enzyme_Adenine_Methylase_Associated	PHD_and_RING_finger_domain-containing_protein_1_OS=Rattus_norvegicus_OX=10116_GN=Phrf1_PE=1_SV=2	NA	NA	NA	NA
Phacord1_310437_estExt_Genewise1Plus.C_380051	PF00628	PHD-finger	IPR019787	Zinc_finger,_PHD-finger	PF00628.32	PHD-finger	Supporter_of_activation_of_yellow_protein_OS=Drosophila_melanogaster_OX=7227_GN=e(y)3_PE=1_SV=3	NA	NA	NA	NA
Phacord1_326049	PF00628	PHD-finger	IPR019787	Zinc_finger,_PHD-finger	PF00628.32	PHD-finger	Zinc_finger_protein_DPF3_OS=Danio_rerio_OX=7955_GN=dpf3_PE=2_SV=1	NA	NA	NA	NA
Phacord1_331678	PF00628	PHD-finger	IPR019787	Zinc_finger,_PHD-finger	PF00628.32	PHD-finger	Bromodomain_adjacent_to_zinc_finger_domain_protein_1A_OS=Homo_sapiens_OX=9606_GN=BAZ1A_PE=1_SV=2	NA	NA	NA	NA
Phacord1_348423	PF00628	PHD-finger	IPR019787	Zinc_finger,_PHD-finger	PF00628.32	PHD-finger	Lysine-specific_demethylase_5B_OS=Gallus_gallus_OX=9031_GN=KDM5B_PE=2_SV=1	NA	NA	NA	NA
Phacord1_376830	PF00628	PHD-finger	IPR019787	Zinc_finger,_PHD-finger	PF00628.32	PHD-finger	PHD_and_RING_finger_domain-containing_protein_1_OS=Homo_sapiens_OX=9606_GN=PHRF1_PE=1_SV=3	NA	NA	NA	NA
Phacord1_377674	PF00628	PHD-finger	IPR019787	Zinc_finger,_PHD-finger	PF00628.32	PHD-finger	Histone_acetyltransferase_GCN5_OS=Oryza_sativa_subsp._japonica_OX=39947_GN=GCN5_PE=1_SV=1	NA	NA	NA	NA
Phacord1_418985	PF00628	PHD-finger	IPR019787	Zinc_finger,_PHD-finger	PF08429.14	PLU-1-like_protein	Lysine-specific_demethylase_5C_OS=Mus_musculus_OX=10090_GN=Kdm5c_PE=1_SV=4	NA	NA	NA	NA
Phacord1_421748	PF00628	PHD-finger	IPR019787	Zinc_finger,_PHD-finger	PF00628.32	PHD-finger	Protein_real-time_OS=Aedes_aegypti_OX=7159_GN=retm_PE=3_SV=1	NA	NA	NA	NA
Phacord1_423967	PF00628	PHD-finger	IPR019787	Zinc_finger,_PHD-finger	PF00628.32	PHD-finger	Pathogenesis-related_homeodomain_protein_OS=Arabidopsis_thaliana_OX=3702_GN=PRH_PE=2_SV=1	NA	NA	NA	NA
Phacord1_424154	PF00628	PHD-finger	IPR019787	Zinc_finger,_PHD-finger	PF00628.32	PHD-finger	Chromodomain-helicase-DNA-binding_protein_3_OS=Drosophila_melanogaster_OX=7227_GN=Chd3_PE=1_SV=3	NA	NA	NA	NA
Phacord1_443655	PF00628	PHD-finger	IPR019787	Zinc_finger,_PHD-finger	PF00628.32	PHD-finger	Origin_of_replication_complex_subunit_1B_OS=Arabidopsis_thaliana_OX=3702_GN=ORC1B_PE=1_SV=1	NA	NA	NA	NA
Phacord1_443955	PF00628	PHD-finger	IPR019787	Zinc_finger,_PHD-finger	PF00628.32	PHD-finger	Sister_chromatid_cohesion_protein_PDS5_homolog_A_OS=Arabidopsis_thaliana_OX=3702_GN=PDS5A_PE=1_SV=1	NA	NA	NA	NA
Phacord1_456142	PF00628	PHD-finger	IPR019787	Zinc_finger,_PHD-finger	PF00628.32	PHD-finger	PHD_and_RING_finger_domain-containing_protein_1_OS=Homo_sapiens_OX=9606_GN=PHRF1_PE=1_SV=3	NA	NA	NA	NA
Phacord1_458125	PF00628	PHD-finger	IPR019787	Zinc_finger,_PHD-finger	PF07496.18	CW-type_Zinc_Finger	Putative_DNA_glycosylase_At3g47830_OS=Arabidopsis_thaliana_OX=3702_GN=At3g47830_PE=3_SV=1	NA	NA	NA	NA
Phacord1_468361	PF00628	PHD-finger	IPR019787	Zinc_finger,_PHD-finger	PF00628.32	PHD-finger	PHD_and_RING_finger_domain-containing_protein_1_OS=Homo_sapiens_OX=9606_GN=PHRF1_PE=1_SV=3	NA	NA	NA	NA
Phacord1_471829	PF00628	PHD-finger	IPR019787	Zinc_finger,_PHD-finger	PF00628.32	PHD-finger	Chromodomain-helicase-DNA-binding_protein_4_OS=Homo_sapiens_OX=9606_GN=CHD4_PE=1_SV=2	NA	NA	NA	NA
Phacord1_473328	PF00628	PHD-finger	IPR019787	Zinc_finger,_PHD-finger	PF00385.27	Chromo_(CHRromatin_Organisation_MOdifier)_domain	Lysine-specific_demethylase_rbr-2_OS=Caenorhabditis_elegans_OX=6239_GN=rbr-2_PE=1_SV=2	NA	NA	NA	NA
Phacord1_476457	PF00628	PHD-finger	IPR019787	Zinc_finger,_PHD-finger	PF00628.32	PHD-finger	Remodeling_and_spacing_factor_1_OS=Homo_sapiens_OX=9606_GN=RSF1_PE=1_SV=2	NA	NA	NA	NA
Phacord1_330700	PF00628	PHD-finger	IPR019787	Zinc_finger,_PHD-finger	PF00628.32	PHD-finger	Sister_chromatid_cohesion_protein_PDS5_homolog_C_OS=Arabidopsis_thaliana_OX=3702_GN=PDS5C_PE=1_SV=1	NA	NA	NA	NA
Phacord1_310718_estExt_Genewise1Plus.C_1100070	PF00627	UBA/TS-N_domain	IPR015940	Ubiquitin-associated_domain	PF00179.29	Ubiquitin-conjugating_enzyme	Ubiquitin-conjugating_enzyme_E2_27_OS=Arabidopsis_thaliana_OX=3702_GN=UBC27_PE=2_SV=1	protein_polyubiquitination	GO:0000209,GO:0001932,GO:0001934,GO:0001959,GO:0001961,GO:0002682,GO:0002684,GO:0003674,GO:0003824,GO:0004842,GO:0005488,GO:0005515,GO:0005575,GO:0005622,GO:0005623,GO:0005634,GO:0005737,GO:0005829,GO:0006464,GO:0006508,GO:0006511,GO:0006807,GO:0006915,GO:0006950,GO:0007154,GO:0007165,GO:0008150,GO:0008152,GO:0008219,GO:0009056,GO:0009057,GO:0009893,GO:0009894,GO:0009966,GO:0009967,GO:0009987,GO:0010033,GO:0010498,GO:0010562,GO:0010604,GO:0010646,GO:0010647,GO:0010799,GO:0010800,GO:0010992,GO:0010994,GO:0012501,GO:0016043,GO:0016567,GO:0016740,GO:0019220,GO:0019222,GO:0019538,GO:0019725,GO:0019787,GO:0019899,GO:0019941,GO:0022607,GO:0023051,GO:0023052,GO:0023056,GO:0030162,GO:0030163,GO:0030175,GO:0031323,GO:0031325,GO:0031329,GO:0031347,GO:0031349,GO:0031399,GO:0031401,GO:0031625,GO:0032268,GO:0032270,GO:0032433,GO:0032434,GO:0032446,GO:0033554,GO:0034097,GO:0034450,GO:0034622,GO:0034976,GO:0035456,GO:0035458,GO:0035556,GO:0036211,GO:0042176,GO:0042221,GO:0042325,GO:0042327,GO:0042592,GO:0042995,GO:0043161,GO:0043170,GO:0043226,GO:0043227,GO:0043229,GO:0043231,GO:0043412,GO:0043632,GO:0043933,GO:0044085,GO:0044237,GO:0044238,GO:0044248,GO:0044257,GO:0044260,GO:0044265,GO:0044267,GO:0044389,GO:0044424,GO:0044444,GO:0044463,GO:0044464,GO:0044877,GO:0045088,GO:0045089,GO:0045937,GO:0048518,GO:0048522,GO:0048583,GO:0048584,GO:0050776,GO:0050778,GO:0050789,GO:0050794,GO:0050896,GO:0051171,GO:0051173,GO:0051174,GO:0051246,GO:0051247,GO:0051258,GO:0051603,GO:0051716,GO:0060255,GO:0060338,GO:0060340,GO:0060759,GO:0060760,GO:0061136,GO:0061630,GO:0061631,GO:0061650,GO:0061659,GO:0065003,GO:0065007,GO:0065008,GO:0070059,GO:0070628,GO:0070647,GO:0070887,GO:0070936,GO:0071310,GO:0071345,GO:0071704,GO:0071840,GO:0080090,GO:0080134,GO:0097190,GO:0097193,GO:0098858,GO:0120025,GO:0120038,GO:0140096,GO:1901564,GO:1901565,GO:1901575,GO:1903050,GO:1903362,GO:2000058	ko:K04649	UBA,UQ_con
Phacord1_437159	PF00627	UBA/TS-N_domain	IPR015940	Ubiquitin-associated_domain	PF03097.21	BRO1-like_domain	ALG-2_interacting_protein_X_OS=Dictyostelium_discoideum_OX=44689_GN=alxA_PE=1_SV=1	ALIX_VNAshaped_domain_binding_to_HIV	GO:0000003,GO:0000278,GO:0000281,GO:0000910,GO:0001932,GO:0001934,GO:0003006,GO:0005575,GO:0005576,GO:0005622,GO:0005623,GO:0005737,GO:0005768,GO:0005813,GO:0005815,GO:0005856,GO:0006508,GO:0006511,GO:0006807,GO:0006810,GO:0006887,GO:0006996,GO:0007010,GO:0007015,GO:0007049,GO:0007276,GO:0007281,GO:0007283,GO:0007292,GO:0008150,GO:0008152,GO:0008154,GO:0008356,GO:0009056,GO:0009057,GO:0009893,GO:0009966,GO:0009967,GO:0009987,GO:0010562,GO:0010604,GO:0010646,GO:0010647,GO:0012505,GO:0015630,GO:0016043,GO:0016192,GO:0017145,GO:0019220,GO:0019222,GO:0019538,GO:0019941,GO:0019953,GO:0022402,GO:0022412,GO:0022414,GO:0022607,GO:0023051,GO:0023056,GO:0030029,GO:0030036,GO:0030041,GO:0030154,GO:0030163,GO:0030496,GO:0031323,GO:0031325,GO:0031399,GO:0031401,GO:0031410,GO:0031982,GO:0032268,GO:0032270,GO:0032501,GO:0032502,GO:0032504,GO:0032872,GO:0032874,GO:0032940,GO:0034622,GO:0042078,GO:0042325,GO:0042327,GO:0043162,GO:0043170,GO:0043226,GO:0043227,GO:0043228,GO:0043229,GO:0043232,GO:0043408,GO:0043410,GO:0043632,GO:0043933,GO:0044085,GO:0044237,GO:0044238,GO:0044248,GO:0044257,GO:0044260,GO:0044265,GO:0044267,GO:0044421,GO:0044422,GO:0044424,GO:0044430,GO:0044444,GO:0044446,GO:0044464,GO:0044703,GO:0045171,GO:0045937,GO:0046328,GO:0046330,GO:0046903,GO:0048132,GO:0048133,GO:0048232,GO:0048468,GO:0048477,GO:0048518,GO:0048522,GO:0048583,GO:0048584,GO:0048609,GO:0048856,GO:0048869,GO:0050789,GO:0050794,GO:0051171,GO:0051173,GO:0051174,GO:0051179,GO:0051234,GO:0051246,GO:0051247,GO:0051258,GO:0051301,GO:0051603,GO:0051704,GO:0060255,GO:0061640,GO:0065003,GO:0065007,GO:0070302,GO:0070304,GO:0070938,GO:0071704,GO:0071840,GO:0080090,GO:0080134,GO:0080135,GO:0097435,GO:0097708,GO:0097734,GO:0098722,GO:0098728,GO:0140112,GO:1901564,GO:1901565,GO:1901575,GO:1902531,GO:1902533,GO:1903047,GO:1990182	ko:K12200	ALIX_LYPXL_bnd,BRO1
Phacord1_355629_estExt_Genemark1.C_1290014	PF00627	UBA/TS-N_domain	IPR015940	Ubiquitin-associated_domain	PF00036.35	EF_hand	OVARIAN_TUMOR_DOMAIN-containing_deubiquitinating_enzyme_11_OS=Arabidopsis_thaliana_OX=3702_GN=OTU11_PE=2_SV=1	thiolNAdependent_ubiquitinNAspecific_protease_activity	NA	ko:K01192,ko:K04532	OTU
Phacord1_413732	PF00627	UBA/TS-N_domain	IPR015940	Ubiquitin-associated_domain	PF12796.10	Ankyrin_repeats_(3_copies)	E3_ubiquitin-protein_ligase_HECTD1_OS=Homo_sapiens_OX=9606_GN=HECTD1_PE=1_SV=4	Ankyrin_repeat	NA	ko:K06867	Ank_2,Ank_3,Ank_4,Ank_5
Phacord1_420665	PF00627	UBA/TS-N_domain	IPR015940	Ubiquitin-associated_domain	PF00627.34	UBA/TS-N_domain	UV_excision_repair_protein_rhp23_OS=Schizosaccharomyces_pombe_(strain_972_/_ATCC_24843)_OX=284812_GN=rhp23_PE=1_SV=1	damaged_DNA_binding	NA	ko:K10839	UBA,XPCNAbinding,ubiquitin
Phacord1_336954	PF00627	UBA/TS-N_domain	IPR015940	Ubiquitin-associated_domain	PF09409.13	PUB_domain	Ubiquitin_carboxyl-terminal_hydrolase_14_OS=Arabidopsis_thaliana_OX=3702_GN=UBP14_PE=1_SV=1	NA	NA	NA	NA
Phacord1_344993	PF00627	UBA/TS-N_domain	IPR015940	Ubiquitin-associated_domain	PF00627.34	UBA/TS-N_domain	Ubiquitin_carboxyl-terminal_hydrolase_5_OS=Homo_sapiens_OX=9606_GN=USP5_PE=1_SV=2	NA	NA	NA	NA
Phacord1_356857_estExt_Genemark1.C_16220004	PF00627	UBA/TS-N_domain	IPR015940	Ubiquitin-associated_domain	PF01457.19	Leishmanolysin	Leishmanolysin_homolog_OS=Crithidia_fasciculata_OX=5656_GN=gp63_PE=3_SV=2	NA	NA	NA	NA
Phacord1_412804	PF00627	UBA/TS-N_domain	IPR015940	Ubiquitin-associated_domain	PF00627.34	UBA/TS-N_domain	NA	NA	NA	NA	NA
Phacord1_280098	PF00627	UBA/TS-N_domain	IPR015940	Ubiquitin-associated_domain	PF00627.34	UBA/TS-N_domain	NA	NA	NA	NA	NA
Phacord1_326252	PF00627	UBA/TS-N_domain	IPR015940	Ubiquitin-associated_domain	PF00627.34	UBA/TS-N_domain	NA	NA	NA	NA	NA
Phacord1_345738	PF00627	UBA/TS-N_domain	IPR015940	Ubiquitin-associated_domain	PF00627.34	UBA/TS-N_domain	NA	NA	NA	NA	NA
Phacord1_468047	PF00627	UBA/TS-N_domain	IPR015940	Ubiquitin-associated_domain	PF00627.34	UBA/TS-N_domain	NA	NA	NA	NA	NA
Phacord1_350375	PF00627	UBA/TS-N_domain	IPR015940	Ubiquitin-associated_domain	NA	NA	NA	NA	NA	NA	NA
Phacord1_381156	PF00627	UBA/TS-N_domain	IPR015940	Ubiquitin-associated_domain	NA	NA	NA	NA	NA	NA	NA
Phacord1_426043	PF00627	UBA/TS-N_domain	IPR015940	Ubiquitin-associated_domain	NA	NA	NA	NA	NA	NA	NA
Phacord1_337352	PF00626	Gelsolin_repeat	IPR007123	Gelsolin-like_domain	PF00626.25	Gelsolin_repeat	Severin_OS=Dictyostelium_discoideum_OX=44689_GN=sevA_PE=1_SV=1	actin_filament_capping	NA	NA	NA
Phacord1_337929	PF00626	Gelsolin_repeat	IPR007123	Gelsolin-like_domain	PF00626.25	Gelsolin_repeat	Severin_OS=Dictyostelium_discoideum_OX=44689_GN=sevA_PE=1_SV=1	actin_filament_capping	NA	NA	NA
Phacord1_384581	PF00626	Gelsolin_repeat	IPR007123	Gelsolin-like_domain	PF00626.25	Gelsolin_repeat	Gelsolin,_cytoplasmic_OS=Homarus_americanus_OX=6706_PE=1_SV=1	actin_filament_capping	NA	NA	NA
Phacord1_422695	PF00626	Gelsolin_repeat	IPR007123	Gelsolin-like_domain	PF00626.25	Gelsolin_repeat	Gelsolin_OS=Bos_taurus_OX=9913_GN=GSN_PE=2_SV=1	actin_filament_capping	NA	NA	NA
Phacord1_383958	PF00626	Gelsolin_repeat	IPR007123	Gelsolin-like_domain	PF00626.25	Gelsolin_repeat	Advillin_OS=Homo_sapiens_OX=9606_GN=AVIL_PE=1_SV=3	NA	NA	NA	NA
Phacord1_427576	PF00625	Guanylate_kinase	IPR008145	Guanylate_kinase/L-type_calcium_channel_beta_subunit	PF00625.24	Guanylate_kinase	Guanylate_kinase_OS=Saccharomyces_cerevisiae_(strain_ATCC_204508_/_S288c)_OX=559292_GN=GUK1_PE=1_SV=2	guanylate_kinase_activity	GO:0003674,GO:0003824,GO:0004385,GO:0005575,GO:0005622,GO:0005623,GO:0005737,GO:0005739,GO:0005829,GO:0006139,GO:0006163,GO:0006725,GO:0006753,GO:0006793,GO:0006796,GO:0006807,GO:0008150,GO:0008152,GO:0009058,GO:0009116,GO:0009117,GO:0009119,GO:0009123,GO:0009126,GO:0009132,GO:0009135,GO:0009150,GO:0009161,GO:0009165,GO:0009167,GO:0009179,GO:0009185,GO:0009259,GO:0009507,GO:0009536,GO:0009987,GO:0016301,GO:0016310,GO:0016740,GO:0016772,GO:0016776,GO:0018130,GO:0019205,GO:0019438,GO:0019637,GO:0019693,GO:0034641,GO:0034654,GO:0040008,GO:0042278,GO:0043226,GO:0043227,GO:0043229,GO:0043231,GO:0044237,GO:0044238,GO:0044249,GO:0044271,GO:0044281,GO:0044424,GO:0044444,GO:0044464,GO:0046037,GO:0046128,GO:0046483,GO:0046710,GO:0046940,GO:0048638,GO:0050145,GO:0050789,GO:0050793,GO:0055086,GO:0065007,GO:0071704,GO:0072521,GO:0090407,GO:1901068,GO:1901135,GO:1901293,GO:1901360,GO:1901362,GO:1901564,GO:1901576,GO:1901657	ko:K00942	Guanylate_kin
Phacord1_427422	PF00625	Guanylate_kinase	IPR008145	Guanylate_kinase/L-type_calcium_channel_beta_subunit	PF00625.24	Guanylate_kinase	Guanylate_kinase_1_OS=Oryza_sativa_subsp._japonica_OX=39947_GN=GK1_PE=2_SV=2	Guanylate_kinase_homologues.	NA	ko:K00942	Guanylate_kin
Phacord1_285485	PF00622	SPRY_domain	IPR003877	SPRY_domain	PF00622.31	SPRY_domain	Set1/Ash2_histone_methyltransferase_complex_subunit_ASH2_OS=Mus_musculus_OX=10090_GN=Ash2l_PE=1_SV=1	Set1_Ash2_histone_methyltransferase_complex_subunit_ASH2	GO:0000228,GO:0000785,GO:0000790,GO:0000791,GO:0000902,GO:0000904,GO:0001067,GO:0001932,GO:0001933,GO:0002009,GO:0002164,GO:0002165,GO:0002168,GO:0002376,GO:0002520,GO:0002682,GO:0003002,GO:0003674,GO:0003676,GO:0003677,GO:0003682,GO:0003824,GO:0005488,GO:0005515,GO:0005575,GO:0005622,GO:0005623,GO:0005634,GO:0005654,GO:0005694,GO:0005700,GO:0005703,GO:0005719,GO:0006139,GO:0006325,GO:0006338,GO:0006351,GO:0006355,GO:0006357,GO:0006464,GO:0006479,GO:0006725,GO:0006807,GO:0006950,GO:0006974,GO:0006996,GO:0007275,GO:0007389,GO:0007399,GO:0007417,GO:0007420,GO:0007444,GO:0007472,GO:0007474,GO:0007476,GO:0007552,GO:0007560,GO:0007568,GO:0008013,GO:0008150,GO:0008152,GO:0008168,GO:0008170,GO:0008213,GO:0008276,GO:0008284,GO:0008340,GO:0008757,GO:0009058,GO:0009059,GO:0009653,GO:0009719,GO:0009725,GO:0009791,GO:0009886,GO:0009887,GO:0009888,GO:0009889,GO:0009891,GO:0009892,GO:0009893,GO:0009987,GO:0010033,GO:0010259,GO:0010467,GO:0010468,GO:0010556,GO:0010557,GO:0010563,GO:0010604,GO:0010605,GO:0010628,GO:0010629,GO:0010638,GO:0010639,GO:0014070,GO:0016043,GO:0016070,GO:0016278,GO:0016279,GO:0016358,GO:0016569,GO:0016570,GO:0016571,GO:0016740,GO:0016741,GO:0018022,GO:0018024,GO:0018130,GO:0018193,GO:0018205,GO:0019219,GO:0019220,GO:0019222,GO:0019438,GO:0019538,GO:0019899,GO:0022008,GO:0022607,GO:0030030,GO:0030097,GO:0030154,GO:0030182,GO:0031056,GO:0031057,GO:0031058,GO:0031060,GO:0031062,GO:0031175,GO:0031323,GO:0031324,GO:0031325,GO:0031326,GO:0031328,GO:0031399,GO:0031400,GO:0031401,GO:0031974,GO:0031981,GO:0032259,GO:0032268,GO:0032269,GO:0032270,GO:0032501,GO:0032502,GO:0032774,GO:0032989,GO:0032990,GO:0032991,GO:0033043,GO:0033044,GO:0033127,GO:0033128,GO:0033554,GO:0033993,GO:0034641,GO:0034645,GO:0034654,GO:0034708,GO:0034968,GO:0035075,GO:0035097,GO:0035107,GO:0035114,GO:0035120,GO:0035209,GO:0035220,GO:0035239,GO:0035295,GO:0036211,GO:0036314,GO:0040029,GO:0042054,GO:0042127,GO:0042221,GO:0042325,GO:0042326,GO:0043170,GO:0043226,GO:0043227,GO:0043228,GO:0043229,GO:0043231,GO:0043232,GO:0043233,GO:0043412,GO:0043414,GO:0043627,GO:0043933,GO:0044085,GO:0044212,GO:0044237,GO:0044238,GO:0044249,GO:0044260,GO:0044267,GO:0044271,GO:0044422,GO:0044424,GO:0044427,GO:0044428,GO:0044446,GO:0044451,GO:0044454,GO:0044464,GO:0044665,GO:0044666,GO:0045595,GO:0045637,GO:0045652,GO:0045815,GO:0045893,GO:0045935,GO:0045936,GO:0045944,GO:0046483,GO:0048096,GO:0048188,GO:0048468,GO:0048513,GO:0048518,GO:0048519,GO:0048522,GO:0048523,GO:0048534,GO:0048563,GO:0048569,GO:0048666,GO:0048667,GO:0048699,GO:0048707,GO:0048729,GO:0048731,GO:0048736,GO:0048737,GO:0048812,GO:0048813,GO:0048856,GO:0048858,GO:0048869,GO:0050789,GO:0050793,GO:0050794,GO:0050896,GO:0051128,GO:0051129,GO:0051130,GO:0051171,GO:0051172,GO:0051173,GO:0051174,GO:0051239,GO:0051246,GO:0051247,GO:0051248,GO:0051252,GO:0051254,GO:0051276,GO:0051568,GO:0051569,GO:0051571,GO:0051716,GO:0060255,GO:0060290,GO:0060322,GO:0060429,GO:0060562,GO:0065003,GO:0065007,GO:0070013,GO:0071339,GO:0071704,GO:0071840,GO:0080090,GO:0090304,GO:0097159,GO:0097305,GO:0097659,GO:0098687,GO:0120036,GO:0120039,GO:0140096,GO:1901360,GO:1901362,GO:1901363,GO:1901564,GO:1901576,GO:1901654,GO:1901700,GO:1902275,GO:1902494,GO:1902680,GO:1903506,GO:1903508,GO:1903706,GO:1904837,GO:1905268,GO:1905269,GO:1990188,GO:1990234,GO:2000026,GO:2000112,GO:2001141,GO:2001251,GO:2001252	ko:K14964	SPRY
Phacord1_376804	PF00622	SPRY_domain	IPR003877	SPRY_domain	PF00622.31	SPRY_domain	Ran-binding_protein_M_homolog_OS=Arabidopsis_thaliana_OX=3702_GN=RANBPM_PE=1_SV=1	protein_transport_to_vacuole_involved_in_ubiquitinNAdependent_protein_catabolic_process_via_the_multivesicular_body_sorting_pathway	GO:0003674,GO:0005488,GO:0005515,GO:0005575,GO:0005622,GO:0005623,GO:0005634,GO:0005737,GO:0006109,GO:0006111,GO:0006508,GO:0006511,GO:0006807,GO:0008150,GO:0008152,GO:0008536,GO:0009056,GO:0009057,GO:0009889,GO:0009890,GO:0009892,GO:0009987,GO:0010498,GO:0010675,GO:0010677,GO:0010906,GO:0017016,GO:0019222,GO:0019538,GO:0019899,GO:0019941,GO:0030163,GO:0031267,GO:0031323,GO:0031324,GO:0031326,GO:0031327,GO:0032991,GO:0034657,GO:0043161,GO:0043170,GO:0043226,GO:0043227,GO:0043229,GO:0043231,GO:0043255,GO:0043632,GO:0044237,GO:0044238,GO:0044248,GO:0044257,GO:0044260,GO:0044265,GO:0044267,GO:0044424,GO:0044464,GO:0045721,GO:0045912,GO:0048519,GO:0048523,GO:0050789,GO:0050794,GO:0051020,GO:0051603,GO:0062012,GO:0062014,GO:0065007,GO:0071704,GO:0080090,GO:1901564,GO:1901565,GO:1901575	NA	CLTH,LisH,SPRY
Phacord1_249531	PF00622	SPRY_domain	IPR003877	SPRY_domain	PF00622.31	SPRY_domain	Ran-binding_protein_10_OS=Mus_musculus_OX=10090_GN=Ranbp10_PE=1_SV=2	SPRY_domain	NA	NA	CLTH,SPRY
Phacord1_448567	PF00622	SPRY_domain	IPR003877	SPRY_domain	PF00622.31	SPRY_domain	Ran-binding_protein_9_OS=Xenopus_tropicalis_OX=8364_GN=ranbp9_PE=2_SV=1	protein_transport_to_vacuole_involved_in_ubiquitinNAdependent_protein_catabolic_process_via_the_multivesicular_body_sorting_pathway	NA	NA	CLTH,HECT,PH,SPRY
Phacord1_267838	PF00622	SPRY_domain	IPR003877	SPRY_domain	PF00622.31	SPRY_domain	Ran-binding_proteins_9/10_homolog_OS=Drosophila_melanogaster_OX=7227_GN=RanBPM_PE=1_SV=1	protein_transport_to_vacuole_involved_in_ubiquitinNAdependent_protein_catabolic_process_via_the_multivesicular_body_sorting_pathway	NA	NA	NA
Phacord1_398203_estExt	PF00622	SPRY_domain	IPR003877	SPRY_domain	PF00622.31	SPRY_domain	SPRY_domain-containing_protein_7_OS=Homo_sapiens_OX=9606_GN=SPRYD7_PE=1_SV=2	SPRY_domain	NA	NA	NA
Phacord1_412638	PF00622	SPRY_domain	IPR003877	SPRY_domain	PF00622.31	SPRY_domain	Ran-binding_proteins_9/10_homolog_OS=Drosophila_melanogaster_OX=7227_GN=RanBPM_PE=1_SV=1	protein_transport_to_vacuole_involved_in_ubiquitinNAdependent_protein_catabolic_process_via_the_multivesicular_body_sorting_pathway	NA	NA	NA
Phacord1_164808	PF00622	SPRY_domain	IPR003877	SPRY_domain	PF00622.31	SPRY_domain	Dual_specificity_protein_kinase_splA_OS=Dictyostelium_discoideum_OX=44689_GN=splA_PE=1_SV=3	NA	NA	NA	NA
Phacord1_433172	PF00622	SPRY_domain	IPR003877	SPRY_domain	PF00622.31	SPRY_domain	Ran-binding_protein_9_OS=Xenopus_laevis_OX=8355_GN=ranbp9_PE=2_SV=1	NA	NA	NA	NA
Phacord1_451686	PF00622	SPRY_domain	IPR003877	SPRY_domain	PF12796.10	Ankyrin_repeats_(3_copies)	E3_ubiquitin-protein_ligase_RKP_OS=Arabidopsis_thaliana_OX=3702_GN=RKP_PE=2_SV=2	NA	NA	NA	NA
Phacord1_471702	PF00622	SPRY_domain	IPR003877	SPRY_domain	PF00622.31	SPRY_domain	ATP-dependent_RNA_helicase_Ddx1_OS=Drosophila_melanogaster_OX=7227_GN=Ddx1_PE=2_SV=1	NA	NA	NA	NA
Phacord1_330814	PF00622	SPRY_domain	IPR003877	SPRY_domain	PF12799.10	Leucine_Rich_repeats_(2_copies)	NA	NA	NA	NA	NA
Phacord1_233658	PF00621	RhoGEF_domain	IPR000219	Dbl_homology_(DH)_domain	PF00621.23	RhoGEF_domain	RhoGEF_domain-containing_protein_gxcJ_OS=Dictyostelium_discoideum_OX=44689_GN=gxcJ_PE=3_SV=1	Rho_guanylNAnucleotide_exchange_factor_activity	NA	NA	RhoGEF
Phacord1_359327	PF00621	RhoGEF_domain	IPR000219	Dbl_homology_(DH)_domain	PF00621.23	RhoGEF_domain	Myosin-M_heavy_chain_OS=Dictyostelium_discoideum_OX=44689_GN=myoM_PE=1_SV=1	Rho_guanylNAnucleotide_exchange_factor_activity	NA	NA	RhoGEF
Phacord1_230393	PF00621	RhoGEF_domain	IPR000219	Dbl_homology_(DH)_domain	PF00621.23	RhoGEF_domain	Kinase_and_exchange_factor_for_Rac_B_OS=Dictyostelium_discoideum_OX=44689_GN=kxcB_PE=3_SV=1	NA	NA	NA	NA
Phacord1_246645	PF00621	RhoGEF_domain	IPR000219	Dbl_homology_(DH)_domain	PF00621.23	RhoGEF_domain	Phosphatidylinositol_3,4,5-trisphosphate-dependent_Rac_exchanger_1_protein_OS=Mus_musculus_OX=10090_GN=Prex1_PE=1_SV=2	NA	NA	NA	NA
Phacord1_341186	PF00621	RhoGEF_domain	IPR000219	Dbl_homology_(DH)_domain	PF00621.23	RhoGEF_domain	Myosin-M_heavy_chain_OS=Dictyostelium_discoideum_OX=44689_GN=myoM_PE=1_SV=1	NA	NA	NA	NA
Phacord1_388333	PF00621	RhoGEF_domain	IPR000219	Dbl_homology_(DH)_domain	PF00621.23	RhoGEF_domain	FYVE,_RhoGEF_and_PH_domain-containing_protein_4_OS=Rattus_norvegicus_OX=10116_GN=Fgd4_PE=1_SV=1	NA	NA	NA	NA
Phacord1_419322	PF00621	RhoGEF_domain	IPR000219	Dbl_homology_(DH)_domain	PF00621.23	RhoGEF_domain	Myosin-M_heavy_chain_OS=Dictyostelium_discoideum_OX=44689_GN=myoM_PE=1_SV=1	NA	NA	NA	NA
Phacord1_422671	PF00621	RhoGEF_domain	IPR000219	Dbl_homology_(DH)_domain	PF00621.23	RhoGEF_domain	RhoGEF_domain-containing_protein_gxcJ_OS=Dictyostelium_discoideum_OX=44689_GN=gxcJ_PE=3_SV=1	NA	NA	NA	NA
Phacord1_431064	PF00621	RhoGEF_domain	IPR000219	Dbl_homology_(DH)_domain	PF00481.24	Protein_phosphatase_2C	Protein_phosphatase_2C_homolog_3_OS=Schizosaccharomyces_pombe_(strain_972_/_ATCC_24843)_OX=284812_GN=ptc3_PE=3_SV=1	NA	NA	NA	NA
Phacord1_451577	PF00621	RhoGEF_domain	IPR000219	Dbl_homology_(DH)_domain	PF00621.23	RhoGEF_domain	Guanine_exchange_factor_for_Rac_30_OS=Dictyostelium_discoideum_OX=44689_GN=gxcDD_PE=4_SV=3	NA	NA	NA	NA
Phacord1_468713	PF00621	RhoGEF_domain	IPR000219	Dbl_homology_(DH)_domain	PF00621.23	RhoGEF_domain	Myosin-M_heavy_chain_OS=Dictyostelium_discoideum_OX=44689_GN=myoM_PE=1_SV=1	NA	NA	NA	NA
Phacord1_337574	PF00621	RhoGEF_domain	IPR000219	Dbl_homology_(DH)_domain	PF00621.23	RhoGEF_domain	NA	NA	NA	NA	NA
Phacord1_364690	PF00621	RhoGEF_domain	IPR000219	Dbl_homology_(DH)_domain	PF00621.23	RhoGEF_domain	NA	NA	NA	NA	NA
Phacord1_328993	PF00621	RhoGEF_domain	IPR000219	Dbl_homology_(DH)_domain	PF00621.23	RhoGEF_domain	NA	NA	NA	NA	NA
Phacord1_443887	PF00621	RhoGEF_domain	IPR000219	Dbl_homology_(DH)_domain	PF00621.23	RhoGEF_domain	NA	NA	NA	NA	NA
Phacord1_247085	PF00620	RhoGAP_domain	IPR000198	Rho_GTPase-activating_protein_domain	PF00620.30	RhoGAP_domain	Rho_GTPase-activating_protein_24_OS=Homo_sapiens_OX=9606_GN=ARHGAP24_PE=1_SV=2	Rho_GTPase_activating_protein_24	GO:0002009,GO:0002011,GO:0003674,GO:0005096,GO:0005575,GO:0005622,GO:0005623,GO:0005737,GO:0005829,GO:0005856,GO:0005912,GO:0005924,GO:0005925,GO:0006928,GO:0006950,GO:0008047,GO:0008150,GO:0009611,GO:0009653,GO:0009888,GO:0009966,GO:0009968,GO:0009987,GO:0010646,GO:0010648,GO:0016477,GO:0023051,GO:0023057,GO:0030054,GO:0030055,GO:0030234,GO:0030695,GO:0031344,GO:0031345,GO:0032502,GO:0035020,GO:0035021,GO:0035313,GO:0040011,GO:0042060,GO:0042995,GO:0043085,GO:0043087,GO:0043226,GO:0043228,GO:0043229,GO:0043232,GO:0043547,GO:0044087,GO:0044093,GO:0044319,GO:0044424,GO:0044444,GO:0044464,GO:0046578,GO:0046580,GO:0048519,GO:0048523,GO:0048583,GO:0048585,GO:0048729,GO:0048856,GO:0048870,GO:0050789,GO:0050790,GO:0050794,GO:0050896,GO:0051056,GO:0051058,GO:0051128,GO:0051129,GO:0051179,GO:0051336,GO:0051345,GO:0051674,GO:0060429,GO:0060491,GO:0060589,GO:0065007,GO:0065009,GO:0070161,GO:0090504,GO:0090505,GO:0090630,GO:0098772,GO:0120032,GO:0120033,GO:0120035,GO:1900027,GO:1900028,GO:1902531,GO:1902532	ko:K20642	PH,RhoGAP
Phacord1_419541	PF00620	RhoGAP_domain	IPR000198	Rho_GTPase-activating_protein_domain	PF00620.30	RhoGAP_domain	Rho_GTPase-activating_protein_gacU_OS=Dictyostelium_discoideum_OX=44689_GN=gacU_PE=3_SV=1	GTPaseNAactivator_protein_for_RhoNAlike_GTPases	NA	ko:K18470	RhoGAP
Phacord1_474013	PF00620	RhoGAP_domain	IPR000198	Rho_GTPase-activating_protein_domain	PF00620.30	RhoGAP_domain	Rho_GTPase-activating_protein_3_OS=Arabidopsis_thaliana_OX=3702_GN=ROPGAP3_PE=2_SV=1	GTPase_activator_activity	NA	ko:K20642	PBD,RhoGAP
Phacord1_416467	PF00620	RhoGAP_domain	IPR000198	Rho_GTPase-activating_protein_domain	PF00620.30	RhoGAP_domain	Rho_GTPase-activating_protein_gacA_OS=Dictyostelium_discoideum_OX=44689_GN=gacA_PE=3_SV=1	Source_PGD	NA	NA	RhoGAP
Phacord1_240380	PF00620	RhoGAP_domain	IPR000198	Rho_GTPase-activating_protein_domain	PF00620.30	RhoGAP_domain	Rho_GTPase-activating_protein_gacA_OS=Dictyostelium_discoideum_OX=44689_GN=gacA_PE=3_SV=1	NA	NA	NA	NA
Phacord1_344128	PF00620	RhoGAP_domain	IPR000198	Rho_GTPase-activating_protein_domain	PF00063.24	Myosin_head_(motor_domain)	Myosin_heavy_chain_95F_OS=Drosophila_melanogaster_OX=7227_GN=jar_PE=2_SV=4	NA	NA	NA	NA
Phacord1_462614	PF00620	RhoGAP_domain	IPR000198	Rho_GTPase-activating_protein_domain	PF00620.30	RhoGAP_domain	Rho_GTPase-activating_protein_1_OS=Arabidopsis_thaliana_OX=3702_GN=ROPGAP1_PE=2_SV=1	NA	NA	NA	NA
Phacord1_339866	PF00620	RhoGAP_domain	IPR000198	Rho_GTPase-activating_protein_domain	PF00620.30	RhoGAP_domain	Rho_GTPase-activating_protein_20_OS=Homo_sapiens_OX=9606_GN=ARHGAP20_PE=1_SV=2	NA	NA	NA	NA
Phacord1_334714	PF00617	RasGEF_domain	IPR001895	Ras_guanine-nucleotide_exchange_factors_catalytic_domain	PF00617.22	RasGEF_domain	Ras-specific_guanine_nucleotide-releasing_factor_2_OS=Danio_rerio_OX=7955_GN=rasgrf2_PE=3_SV=1	CELL_division_control_protein	NA	NA	NA
Phacord1_413595	PF00617	RasGEF_domain	IPR001895	Ras_guanine-nucleotide_exchange_factors_catalytic_domain	PF00617.22	RasGEF_domain	Ras_guanine_nucleotide_exchange_factor_P_OS=Dictyostelium_discoideum_OX=44689_GN=gefP_PE=2_SV=1	NA	NA	NA	NA
Phacord1_231037	PF00615	Regulator_of_G_protein_signaling_domain	IPR016137	RGS_domain	PF00069.28	Protein_kinase_domain	Beta-adrenergic_receptor_kinase_1_OS=Mus_musculus_OX=10090_GN=Grk2_PE=1_SV=2	protein_serine/threonine_kinase_activity	NA	NA	NA
Phacord1_288913	PF00615	Regulator_of_G_protein_signaling_domain	IPR016137	RGS_domain	PF00069.28	Protein_kinase_domain	Beta-adrenergic_receptor_kinase_1_OS=Homo_sapiens_OX=9606_GN=GRK2_PE=1_SV=2	protein_serine/threonine_kinase_activity	NA	NA	NA
Phacord1_351629	PF00615	Regulator_of_G_protein_signaling_domain	IPR016137	RGS_domain	PF00069.28	Protein_kinase_domain	Protein_kinase_3_OS=Dictyostelium_discoideum_OX=44689_GN=pkgC_PE=3_SV=2	GNAprotein_coupled_receptor_kinase_activity	NA	NA	NA
Phacord1_331898	PF00615	Regulator_of_G_protein_signaling_domain	IPR016137	RGS_domain	PF00615.22	Regulator_of_G_protein_signaling_domain	NA	NA	NA	NA	NA
Phacord1_347309	PF00613	Phosphoinositide_3-kinase_family,_accessory_domain_(PIK_domain)	IPR001263	Phosphoinositide_3-kinase,_accessory_(PIK)_domain	PF00613.23	Phosphoinositide_3-kinase_family,_accessory_domain_(PIK_domain)	Phosphatidylinositol_3-kinase,_root_isoform_OS=Glycine_max_OX=3847_PE=2_SV=1	1NAphosphatidylinositolNA3NAkinase_activity	GO:0000003,GO:0000045,GO:0000322,GO:0000323,GO:0000324,GO:0000329,GO:0000407,GO:0000421,GO:0001101,GO:0001894,GO:0002119,GO:0002164,GO:0002165,GO:0002218,GO:0002221,GO:0002224,GO:0002253,GO:0002376,GO:0002682,GO:0002684,GO:0002757,GO:0002758,GO:0002764,GO:0002791,GO:0003006,GO:0003674,GO:0003824,GO:0004672,GO:0005575,GO:0005622,GO:0005623,GO:0005628,GO:0005634,GO:0005635,GO:0005640,GO:0005730,GO:0005737,GO:0005764,GO:0005767,GO:0005768,GO:0005769,GO:0005770,GO:0005773,GO:0005774,GO:0005776,GO:0005777,GO:0005829,GO:0005856,GO:0005929,GO:0005930,GO:0005942,GO:0006355,GO:0006357,GO:0006403,GO:0006464,GO:0006468,GO:0006497,GO:0006508,GO:0006629,GO:0006644,GO:0006650,GO:0006661,GO:0006793,GO:0006796,GO:0006807,GO:0006810,GO:0006897,GO:0006909,GO:0006914,GO:0006950,GO:0006970,GO:0006996,GO:0006997,GO:0006998,GO:0007032,GO:0007033,GO:0007049,GO:0007154,GO:0007163,GO:0007165,GO:0007275,GO:0007399,GO:0007552,GO:0007568,GO:0008104,GO:0008150,GO:0008152,GO:0008219,GO:0008340,GO:0008610,GO:0008654,GO:0009056,GO:0009058,GO:0009059,GO:0009267,GO:0009555,GO:0009605,GO:0009628,GO:0009651,GO:0009653,GO:0009791,GO:0009886,GO:0009889,GO:0009891,GO:0009893,GO:0009894,GO:0009987,GO:0009991,GO:0010033,GO:0010243,GO:0010256,GO:0010259,GO:0010467,GO:0010468,GO:0010506,GO:0010556,GO:0010557,GO:0010564,GO:0010604,GO:0010623,GO:0010628,GO:0010669,GO:0010720,GO:0010927,GO:0010941,GO:0010942,GO:0012501,GO:0012505,GO:0012506,GO:0015931,GO:0016020,GO:0016043,GO:0016050,GO:0016192,GO:0016197,GO:0016236,GO:0016301,GO:0016303,GO:0016310,GO:0016322,GO:0016482,GO:0016485,GO:0016740,GO:0016772,GO:0016773,GO:0018996,GO:0019219,GO:0019222,GO:0019538,GO:0019637,GO:0019867,GO:0019898,GO:0019953,GO:0021700,GO:0022008,GO:0022402,GO:0022404,GO:0022413,GO:0022414,GO:0022603,GO:0022607,GO:0023052,GO:0030100,GO:0030139,GO:0030154,GO:0030182,GO:0030242,GO:0030258,GO:0030435,GO:0030437,GO:0030496,GO:0030659,GO:0030666,GO:0030670,GO:0031090,GO:0031321,GO:0031323,GO:0031325,GO:0031326,GO:0031328,GO:0031329,GO:0031347,GO:0031349,GO:0031410,GO:0031667,GO:0031668,GO:0031669,GO:0031965,GO:0031967,GO:0031968,GO:0031974,GO:0031975,GO:0031981,GO:0031982,GO:0032120,GO:0032386,GO:0032465,GO:0032501,GO:0032502,GO:0032505,GO:0032535,GO:0032784,GO:0032786,GO:0032838,GO:0032879,GO:0032880,GO:0032968,GO:0032989,GO:0032991,GO:0033036,GO:0033227,GO:0033365,GO:0033554,GO:0034162,GO:0034243,GO:0034271,GO:0034272,GO:0034293,GO:0034306,GO:0034307,GO:0034497,GO:0034613,GO:0034645,GO:0035004,GO:0035032,GO:0035069,GO:0035096,GO:0035556,GO:0036092,GO:0036211,GO:0042149,GO:0042157,GO:0042158,GO:0042173,GO:0042175,GO:0042221,GO:0042303,GO:0042395,GO:0042551,GO:0042579,GO:0042592,GO:0042594,GO:0042763,GO:0042764,GO:0042981,GO:0042995,GO:0043065,GO:0043067,GO:0043068,GO:0043085,GO:0043170,GO:0043200,GO:0043201,GO:0043226,GO:0043227,GO:0043228,GO:0043229,GO:0043231,GO:0043232,GO:0043233,GO:0043277,GO:0043412,GO:0043900,GO:0043902,GO:0043934,GO:0043935,GO:0043937,GO:0043938,GO:0043940,GO:0043941,GO:0044085,GO:0044091,GO:0044093,GO:0044232,GO:0044237,GO:0044238,GO:0044248,GO:0044249,GO:0044255,GO:0044260,GO:0044267,GO:0044422,GO:0044424,GO:0044425,GO:0044428,GO:0044430,GO:0044433,GO:0044437,GO:0044441,GO:0044444,GO:0044446,GO:0044463,GO:0044464,GO:0044703,GO:0044754,GO:0045017,GO:0045022,GO:0045088,GO:0045089,GO:0045335,GO:0045477,GO:0045595,GO:0045597,GO:0045787,GO:0045807,GO:0045850,GO:0045881,GO:0045893,GO:0045935,GO:0045944,GO:0046474,GO:0046486,GO:0046488,GO:0046834,GO:0046854,GO:0046907,GO:0048015,GO:0048017,GO:0048229,GO:0048468,GO:0048469,GO:0048518,GO:0048522,GO:0048583,GO:0048584,GO:0048646,GO:0048666,GO:0048699,GO:0048707,GO:0048731,GO:0048856,GO:0048869,GO:0048871,GO:0050657,GO:0050658,GO:0050708,GO:0050764,GO:0050766,GO:0050776,GO:0050778,GO:0050789,GO:0050790,GO:0050793,GO:0050794,GO:0050896,GO:0051036,GO:0051046,GO:0051049,GO:0051050,GO:0051094,GO:0051128,GO:0051130,GO:0051171,GO:0051173,GO:0051179,GO:0051223,GO:0051234,GO:0051236,GO:0051239,GO:0051240,GO:0051252,GO:0051254,GO:0051302,GO:0051321,GO:0051336,GO:0051345,GO:0051445,GO:0051446,GO:0051604,GO:0051641,GO:0051649,GO:0051704,GO:0051716,GO:0051726,GO:0052742,GO:0055046,GO:0060033,GO:0060099,GO:0060100,GO:0060191,GO:0060193,GO:0060249,GO:0060255,GO:0060284,GO:0060341,GO:0060627,GO:0061024,GO:0061365,GO:0061695,GO:0061919,GO:0065007,GO:0065008,GO:0065009,GO:0070013,GO:0070201,GO:0070727,GO:0070925,GO:0071496,GO:0071561,GO:0071695,GO:0071702,GO:0071704,GO:0071705,GO:0071709,GO:0071840,GO:0072593,GO:0072657,GO:0072665,GO:0075296,GO:0080090,GO:0080134,GO:0090066,GO:0090068,GO:0090087,GO:0090382,GO:0090386,GO:0090407,GO:0097014,GO:0097708,GO:0098588,GO:0098657,GO:0098796,GO:0098805,GO:0098852,GO:0098927,GO:0099568,GO:0120025,GO:0120038,GO:0140096,GO:1901074,GO:1901076,GO:1901564,GO:1901566,GO:1901576,GO:1901698,GO:1901700,GO:1902494,GO:1902657,GO:1902680,GO:1903046,GO:1903506,GO:1903508,GO:1903530,GO:1903649,GO:1904747,GO:1904748,GO:1905037,GO:1905153,GO:1905155,GO:1905879,GO:1905881,GO:1990234,GO:2000112,GO:2000241,GO:2000243,GO:2000425,GO:2000427,GO:2000641,GO:2001141	ko:K00914	PI3K_C2,PI3Ka,PI3_PI4_kinase
Phacord1_471651	PF00612	IQ_calmodulin-binding_motif	IPR000048	IQ_motif,_EF-hand_binding_site	PF00625.24	Guanylate_kinase	Guanylate_kinase_OS=Sus_scrofa_OX=9823_GN=GUK1_PE=1_SV=2	Guanylate_kinase	GO:0003674,GO:0003824,GO:0004385,GO:0005575,GO:0005622,GO:0005623,GO:0005634,GO:0005737,GO:0005829,GO:0006139,GO:0006163,GO:0006164,GO:0006183,GO:0006725,GO:0006753,GO:0006793,GO:0006796,GO:0006807,GO:0008150,GO:0008152,GO:0009058,GO:0009116,GO:0009117,GO:0009119,GO:0009123,GO:0009126,GO:0009132,GO:0009133,GO:0009135,GO:0009136,GO:0009141,GO:0009142,GO:0009144,GO:0009145,GO:0009150,GO:0009152,GO:0009161,GO:0009163,GO:0009165,GO:0009167,GO:0009179,GO:0009180,GO:0009185,GO:0009188,GO:0009199,GO:0009201,GO:0009205,GO:0009206,GO:0009259,GO:0009260,GO:0009987,GO:0016301,GO:0016310,GO:0016740,GO:0016772,GO:0016776,GO:0018130,GO:0019205,GO:0019438,GO:0019637,GO:0019693,GO:0034404,GO:0034641,GO:0034654,GO:0042278,GO:0042451,GO:0042455,GO:0043226,GO:0043227,GO:0043229,GO:0043231,GO:0044237,GO:0044238,GO:0044249,GO:0044271,GO:0044281,GO:0044283,GO:0044424,GO:0044444,GO:0044464,GO:0046037,GO:0046039,GO:0046128,GO:0046129,GO:0046390,GO:0046483,GO:0046710,GO:0046711,GO:0046940,GO:0050145,GO:0055086,GO:0071704,GO:0072521,GO:0072522,GO:0090407,GO:1901068,GO:1901070,GO:1901135,GO:1901137,GO:1901293,GO:1901360,GO:1901362,GO:1901564,GO:1901566,GO:1901576,GO:1901657,GO:1901659	ko:K00942	Guanylate_kin
Phacord1_326867	PF00612	IQ_calmodulin-binding_motif	IPR000048	IQ_motif,_EF-hand_binding_site	PF00063.24	Myosin_head_(motor_domain)	Myosin-6_OS=Arabidopsis_thaliana_OX=3702_GN=XI-2_PE=1_SV=1	Belongs_to_the_TRAFAC_class_myosinNAkinesin_ATPase_superfamily._Myosin_family	NA	ko:K10357	DIL,IQ,Myosin_head
Phacord1_284380	PF00612	IQ_calmodulin-binding_motif	IPR000048	IQ_motif,_EF-hand_binding_site	NA	NA	Dynein_regulatory_complex_protein_9_OS=Chlamydomonas_reinhardtii_OX=3055_GN=DRC9_PE=1_SV=1	sperm_axoneme_assembly	GO:0000003,GO:0000226,GO:0001578,GO:0002177,GO:0002376,GO:0002520,GO:0003006,GO:0003674,GO:0005488,GO:0005515,GO:0005516,GO:0005575,GO:0005622,GO:0005623,GO:0005737,GO:0005829,GO:0005856,GO:0005929,GO:0005930,GO:0006928,GO:0006996,GO:0007010,GO:0007017,GO:0007275,GO:0007276,GO:0007281,GO:0007283,GO:0007286,GO:0007288,GO:0008150,GO:0009987,GO:0015630,GO:0016043,GO:0019953,GO:0022412,GO:0022414,GO:0022607,GO:0030030,GO:0030031,GO:0030097,GO:0030154,GO:0030317,GO:0030544,GO:0031072,GO:0031514,GO:0032501,GO:0032502,GO:0032504,GO:0032838,GO:0035082,GO:0036126,GO:0040011,GO:0042995,GO:0043226,GO:0043228,GO:0043229,GO:0043232,GO:0044085,GO:0044422,GO:0044424,GO:0044430,GO:0044441,GO:0044444,GO:0044446,GO:0044463,GO:0044464,GO:0044703,GO:0044782,GO:0048232,GO:0048468,GO:0048513,GO:0048515,GO:0048534,GO:0048609,GO:0048731,GO:0048856,GO:0048869,GO:0048870,GO:0051179,GO:0051674,GO:0051704,GO:0060216,GO:0060271,GO:0070925,GO:0071840,GO:0097014,GO:0097223,GO:0097722,GO:0097729,GO:0099568,GO:0120025,GO:0120031,GO:0120036,GO:0120038	NA	IQ
Phacord1_406316	PF00612	IQ_calmodulin-binding_motif	IPR000048	IQ_motif,_EF-hand_binding_site	PF04564.18	U-box_domain	WD_repeat,_SAM_and_U-box_domain-containing_protein_1_OS=Mus_musculus_OX=10090_GN=Wdsub1_PE=2_SV=1	NA	NA	NA	NA
Phacord1_446714	PF00612	IQ_calmodulin-binding_motif	IPR000048	IQ_motif,_EF-hand_binding_site	PF14580.9	Leucine-rich_repeat	Leucine-rich_repeat_and_IQ_domain-containing_protein_3_OS=Mus_musculus_OX=10090_GN=Lrriq3_PE=2_SV=1	NA	NA	NA	NA
Phacord1_423924	PF00612	IQ_calmodulin-binding_motif	IPR000048	IQ_motif,_EF-hand_binding_site	NA	NA	Dynein_regulatory_complex_protein_10_OS=Rattus_norvegicus_OX=10116_GN=Iqcd_PE=2_SV=2	Short_calmodulinNAbinding_motif_containing_conserved_Ile_and_Gln_residues.	NA	NA	IQ
Phacord1_446436	PF00612	IQ_calmodulin-binding_motif	IPR000048	IQ_motif,_EF-hand_binding_site	PF00514.26	Armadillo/beta-catenin-like_repeat	NA	NA	NA	NA	NA
Phacord1_328757	PF00612	IQ_calmodulin-binding_motif	IPR000048	IQ_motif,_EF-hand_binding_site	PF00612.30	IQ_calmodulin-binding_motif	NA	NA	NA	NA	NA
Phacord1_345645	PF00612	IQ_calmodulin-binding_motif	IPR000048	IQ_motif,_EF-hand_binding_site	PF17820.4	PDZ_domain	NA	NA	NA	NA	NA
Phacord1_360125	PF00612	IQ_calmodulin-binding_motif	IPR000048	IQ_motif,_EF-hand_binding_site	PF00612.30	IQ_calmodulin-binding_motif	NA	NA	NA	NA	NA
Phacord1_379266	PF00612	IQ_calmodulin-binding_motif	IPR000048	IQ_motif,_EF-hand_binding_site	PF00612.30	IQ_calmodulin-binding_motif	NA	NA	NA	NA	NA
Phacord1_416875	PF00612	IQ_calmodulin-binding_motif	IPR000048	IQ_motif,_EF-hand_binding_site	PF00612.30	IQ_calmodulin-binding_motif	NA	NA	NA	NA	NA
Phacord1_431419	PF00612	IQ_calmodulin-binding_motif	IPR000048	IQ_motif,_EF-hand_binding_site	PF00612.30	IQ_calmodulin-binding_motif	NA	NA	NA	NA	NA
Phacord1_432963	PF00612	IQ_calmodulin-binding_motif	IPR000048	IQ_motif,_EF-hand_binding_site	PF00595.27	PDZ_domain	NA	NA	NA	NA	NA
Phacord1_471113	PF00612	IQ_calmodulin-binding_motif	IPR000048	IQ_motif,_EF-hand_binding_site	PF00612.30	IQ_calmodulin-binding_motif	NA	NA	NA	NA	NA
Phacord1_473640	PF00612	IQ_calmodulin-binding_motif	IPR000048	IQ_motif,_EF-hand_binding_site	PF00036.35	EF_hand	NA	NA	NA	NA	NA
Phacord1_413606	PF00612	IQ_calmodulin-binding_motif	IPR000048	IQ_motif,_EF-hand_binding_site	NA	NA	NA	NA	NA	NA	NA
Phacord1_271316	PF00612	IQ_calmodulin-binding_motif	IPR000048	IQ_motif,_EF-hand_binding_site	NA	NA	NA	NA	NA	NA	NA
Phacord1_335916	PF00612	IQ_calmodulin-binding_motif	IPR000048	IQ_motif,_EF-hand_binding_site	NA	NA	NA	NA	NA	NA	NA
Phacord1_340291	PF00612	IQ_calmodulin-binding_motif	IPR000048	IQ_motif,_EF-hand_binding_site	NA	NA	NA	NA	NA	NA	NA
Phacord1_340760	PF00612	IQ_calmodulin-binding_motif	IPR000048	IQ_motif,_EF-hand_binding_site	NA	NA	NA	NA	NA	NA	NA
Phacord1_341056	PF00612	IQ_calmodulin-binding_motif	IPR000048	IQ_motif,_EF-hand_binding_site	NA	NA	NA	NA	NA	NA	NA
Phacord1_351679	PF00612	IQ_calmodulin-binding_motif	IPR000048	IQ_motif,_EF-hand_binding_site	NA	NA	NA	NA	NA	NA	NA
Phacord1_351900	PF00612	IQ_calmodulin-binding_motif	IPR000048	IQ_motif,_EF-hand_binding_site	NA	NA	NA	NA	NA	NA	NA
Phacord1_370866	PF00612	IQ_calmodulin-binding_motif	IPR000048	IQ_motif,_EF-hand_binding_site	NA	NA	NA	NA	NA	NA	NA
Phacord1_389111	PF00612	IQ_calmodulin-binding_motif	IPR000048	IQ_motif,_EF-hand_binding_site	NA	NA	NA	NA	NA	NA	NA
Phacord1_401136	PF00612	IQ_calmodulin-binding_motif	IPR000048	IQ_motif,_EF-hand_binding_site	NA	NA	NA	NA	NA	NA	NA
Phacord1_441871	PF00612	IQ_calmodulin-binding_motif	IPR000048	IQ_motif,_EF-hand_binding_site	NA	NA	NA	NA	NA	NA	NA
Phacord1_459494	PF00612	IQ_calmodulin-binding_motif	IPR000048	IQ_motif,_EF-hand_binding_site	NA	NA	NA	NA	NA	NA	NA
Phacord1_464053	PF00612	IQ_calmodulin-binding_motif	IPR000048	IQ_motif,_EF-hand_binding_site	NA	NA	NA	NA	NA	NA	NA
Phacord1_469187	PF00612	IQ_calmodulin-binding_motif	IPR000048	IQ_motif,_EF-hand_binding_site	NA	NA	NA	NA	NA	NA	NA
Phacord1_469885	PF00612	IQ_calmodulin-binding_motif	IPR000048	IQ_motif,_EF-hand_binding_site	NA	NA	NA	NA	NA	NA	NA
Phacord1_471158	PF00611	Fes/CIP4,_and_EFC/F-BAR_homology_domain	IPR001060	FCH_domain	PF02036.20	SCP-2_sterol_transfer_family	Proline-serine-threonine_phosphatase-interacting_protein_1_OS=Mus_musculus_OX=10090_GN=Pstpip1_PE=1_SV=1	NA	NA	NA	NA
Phacord1_332433	PF00596	Class_II_Aldolase_and_Adducin_N-terminal_domain	IPR001303	Class_II_aldolase/adducin_N-terminal	PF00596.24	Class_II_Aldolase_and_Adducin_N-terminal_domain	Putative_aldolase_class_2_protein_CC_1201_OS=Caulobacter_vibrioides_(strain_ATCC_19089_/_CB15)_OX=190650_GN=CC_1201_PE=3_SV=2	actin_binding	NA	NA	Aldolase_II
Phacord1_437897	PF00596	Class_II_Aldolase_and_Adducin_N-terminal_domain	IPR001303	Class_II_aldolase/adducin_N-terminal	PF00596.24	Class_II_Aldolase_and_Adducin_N-terminal_domain	Putative_aldolase_class_2_protein_PA3430_OS=Pseudomonas_aeruginosa_(strain_ATCC_15692_/_DSM_22644_/_CIP_104116_/_JCM_14847_/_LMG_12228_/_1C_/_PRS_101_/_PAO1)_OX=208964_GN=PA3430_PE=3_SV=1	Class_II_Aldolase_and_Adducin_NNAterminal_domain	NA	NA	Aldolase_II
Phacord1_353577	PF00596	Class_II_Aldolase_and_Adducin_N-terminal_domain	IPR001303	Class_II_aldolase/adducin_N-terminal	PF00596.24	Class_II_Aldolase_and_Adducin_N-terminal_domain	Putative_aldolase_class_2_protein_PA3430_OS=Pseudomonas_aeruginosa_(strain_ATCC_15692_/_DSM_22644_/_CIP_104116_/_JCM_14847_/_LMG_12228_/_1C_/_PRS_101_/_PAO1)_OX=208964_GN=PA3430_PE=3_SV=1	actin_binding	NA	NA	NA
Phacord1_447184	PF00595	PDZ_domain	IPR001478	PDZ_domain	PF00069.28	Protein_kinase_domain	Serine/threonine-protein_kinase_stt7,_chloroplastic_OS=Chlamydomonas_reinhardtii_OX=3055_GN=STT7_PE=1_SV=1	Protein_tyrosine_kinase	NA	ko:K08884	Pkinase
Phacord1_397340_estExt	PF00595	PDZ_domain	IPR001478	PDZ_domain	PF03572.21	Peptidase_family_S41	Carboxyl-terminal-processing_protease_OS=Synechococcus_sp._(strain_ATCC_27264_/_PCC_7002_/_PR-6)_OX=32049_GN=ctpA_PE=3_SV=2	tail_specific_protease	NA	NA	Peptidase_S41,Tricorn_C1
Phacord1_431510	PF00595	PDZ_domain	IPR001478	PDZ_domain	PF00226.34	DnaJ_domain	DnaJ_homolog_subfamily_B_member_6_OS=Gallus_gallus_OX=9031_GN=DNAJB6_PE=2_SV=1	protein_folding	NA	NA	NA
Phacord1_438855	PF00595	PDZ_domain	IPR001478	PDZ_domain	PF00069.28	Protein_kinase_domain	Serine/threonine-protein_kinase_25_OS=Homo_sapiens_OX=9606_GN=STK25_PE=1_SV=1	MAP_kinase_kinase_kinase_kinase_activity	NA	NA	NA
Phacord1_443564	PF00595	PDZ_domain	IPR001478	PDZ_domain	PF00226.34	DnaJ_domain	Probable_type_I_inositol_1,4,5-trisphosphate_5-phosphatase_OS=Caenorhabditis_elegans_OX=6239_GN=ipp-5_PE=2_SV=2	inositolNApolyphosphate_5NAphosphatase_activity	NA	NA	NA
Phacord1_410480	PF00595	PDZ_domain	IPR001478	PDZ_domain	PF00063.24	Myosin_head_(motor_domain)	Myosin-10_OS=Arabidopsis_thaliana_OX=3702_GN=XI-D_PE=3_SV=1	NA	NA	NA	NA
Phacord1_464387	PF00595	PDZ_domain	IPR001478	PDZ_domain	PF12770.10	CHAT_domain	Tetratricopeptide_repeat_protein_28_OS=Homo_sapiens_OX=9606_GN=TTC28_PE=1_SV=4	NA	NA	NA	NA
Phacord1_246473	PF00595	PDZ_domain	IPR001478	PDZ_domain	PF00595.27	PDZ_domain	NA	Domain_present_in_PSDNA95,_Dlg,_and_ZONA1/2.	NA	NA	NA
Phacord1_414255	PF00595	PDZ_domain	IPR001478	PDZ_domain	PF00595.27	PDZ_domain	NA	Domain_present_in_PSDNA95,_Dlg,_and_ZONA1/2.	NA	NA	NA
Phacord1_172306	PF00595	PDZ_domain	IPR001478	PDZ_domain	PF00595.27	PDZ_domain	NA	NA	NA	NA	NA
Phacord1_229447	PF00595	PDZ_domain	IPR001478	PDZ_domain	PF00595.27	PDZ_domain	NA	NA	NA	NA	NA
Phacord1_238469	PF00595	PDZ_domain	IPR001478	PDZ_domain	PF00595.27	PDZ_domain	NA	NA	NA	NA	NA
Phacord1_247116	PF00595	PDZ_domain	IPR001478	PDZ_domain	PF00169.32	PH_domain	NA	NA	NA	NA	NA
Phacord1_331694	PF00595	PDZ_domain	IPR001478	PDZ_domain	PF00595.27	PDZ_domain	NA	NA	NA	NA	NA
Phacord1_334175	PF00595	PDZ_domain	IPR001478	PDZ_domain	PF00397.29	WW_domain	NA	NA	NA	NA	NA
Phacord1_340390	PF00595	PDZ_domain	IPR001478	PDZ_domain	PF00595.27	PDZ_domain	NA	NA	NA	NA	NA
Phacord1_350438	PF00595	PDZ_domain	IPR001478	PDZ_domain	PF00595.27	PDZ_domain	NA	NA	NA	NA	NA
Phacord1_397239_estExt	PF00595	PDZ_domain	IPR001478	PDZ_domain	PF17820.4	PDZ_domain	NA	NA	NA	NA	NA
Phacord1_415615	PF00595	PDZ_domain	IPR001478	PDZ_domain	PF00595.27	PDZ_domain	NA	NA	NA	NA	NA
Phacord1_458208	PF00595	PDZ_domain	IPR001478	PDZ_domain	PF00595.27	PDZ_domain	NA	NA	NA	NA	NA
Phacord1_465548	PF00595	PDZ_domain	IPR001478	PDZ_domain	PF17820.4	PDZ_domain	NA	NA	NA	NA	NA
Phacord1_472778	PF00595	PDZ_domain	IPR001478	PDZ_domain	PF00595.27	PDZ_domain	NA	NA	NA	NA	NA
Phacord1_337839	PF00595	PDZ_domain	IPR001478	PDZ_domain	NA	NA	NA	NA	NA	NA	NA
Phacord1_290107	PF00595	PDZ_domain	IPR001478	PDZ_domain	NA	NA	NA	NA	NA	NA	NA
Phacord1_294310	PF00595	PDZ_domain	IPR001478	PDZ_domain	NA	NA	NA	NA	NA	NA	NA
Phacord1_356935_estExt_Genemark1.C_18120006	PF00595	PDZ_domain	IPR001478	PDZ_domain	NA	NA	NA	NA	NA	NA	NA
Phacord1_357029_estExt_Genemark1.C_21090002	PF00595	PDZ_domain	IPR001478	PDZ_domain	NA	NA	NA	NA	NA	NA	NA
Phacord1_393892	PF00595	PDZ_domain	IPR001478	PDZ_domain	NA	NA	NA	NA	NA	NA	NA
Phacord1_412365	PF00595	PDZ_domain	IPR001478	PDZ_domain	NA	NA	NA	NA	NA	NA	NA
Phacord1_432744	PF00595	PDZ_domain	IPR001478	PDZ_domain	NA	NA	NA	NA	NA	NA	NA
Phacord1_470255	PF00595	PDZ_domain	IPR001478	PDZ_domain	NA	NA	NA	NA	NA	NA	NA
Phacord1_298938	PF00593	TonB_dependent_receptor	IPR000531	TonB-dependent_receptor-like,_beta-barrel	PF00593.27	TonB_dependent_receptor	Hemin_receptor_OS=Yersinia_enterocolitica_OX=630_GN=hemR_PE=2_SV=2	TonB_dependent_receptor	NA	ko:K16087	Plug,TonB_dep_Rec
Phacord1_394938	PF00593	TonB_dependent_receptor	IPR000531	TonB-dependent_receptor-like,_beta-barrel	PF00593.27	TonB_dependent_receptor	Probable_TonB-dependent_receptor_YncD_OS=Escherichia_coli_(strain_K12)_OX=83333_GN=yncD_PE=1_SV=1	TonBNAdependent_receptor	NA	ko:K02014	Plug,TonB_dep_Rec
Phacord1_395505	PF00593	TonB_dependent_receptor	IPR000531	TonB-dependent_receptor-like,_beta-barrel	PF00593.27	TonB_dependent_receptor	Ferric_aerobactin_receptor_OS=Klebsiella_pneumoniae_OX=573_GN=iutA_PE=1_SV=1	Secretin_and_TonB_N_terminus_short_domain	NA	ko:K02014	Plug,TonB_dep_Rec
Phacord1_396943	PF00593	TonB_dependent_receptor	IPR000531	TonB-dependent_receptor-like,_beta-barrel	PF00593.27	TonB_dependent_receptor	Hemin_receptor_OS=Yersinia_pestis_OX=632_GN=hmuR_PE=3_SV=1	COG1629_Outer_membrane_receptor_proteins,_mostly_Fe_transport	NA	ko:K16087	Plug,TonB_dep_Rec
Phacord1_354753	PF00593	TonB_dependent_receptor	IPR000531	TonB-dependent_receptor-like,_beta-barrel	PF00593.27	TonB_dependent_receptor	NA	COG1629_Outer_membrane_receptor_proteins,_mostly_Fe_transport	NA	NA	Plug,TonB_dep_Rec
Phacord1_396885	PF00593	TonB_dependent_receptor	IPR000531	TonB-dependent_receptor-like,_beta-barrel	PF00593.27	TonB_dependent_receptor	NA	COG1629_Outer_membrane_receptor_proteins,_mostly_Fe_transport	NA	NA	Plug,TonB_dep_Rec
Phacord1_433581	PF00590	Tetrapyrrole_(Corrin/Porphyrin)_Methylases	IPR000878	Tetrapyrrole_methylase	PF00590.23	Tetrapyrrole_(Corrin/Porphyrin)_Methylases	Diphthine_methyl_ester_synthase_OS=Ashbya_gossypii_(strain_ATCC_10895_/_CBS_109.51_/_FGSC_9923_/_NRRL_Y-1056)_OX=284811_GN=DPH5_PE=3_SV=1	diphthine_synthase_activity	GO:0003674,GO:0003824,GO:0004164,GO:0005575,GO:0005622,GO:0005623,GO:0005737,GO:0005829,GO:0006417,GO:0006448,GO:0006464,GO:0006807,GO:0008150,GO:0008152,GO:0008168,GO:0008757,GO:0009058,GO:0009889,GO:0009987,GO:0010468,GO:0010556,GO:0010608,GO:0016740,GO:0016741,GO:0017182,GO:0017183,GO:0018193,GO:0018202,GO:0019222,GO:0019538,GO:0031323,GO:0031326,GO:0032259,GO:0032268,GO:0034248,GO:0036211,GO:0043170,GO:0043412,GO:0044237,GO:0044238,GO:0044249,GO:0044260,GO:0044267,GO:0044424,GO:0044444,GO:0044464,GO:0050789,GO:0050794,GO:0051171,GO:0051246,GO:0060255,GO:0065007,GO:0071704,GO:0080090,GO:1900247,GO:1901564,GO:2000112,GO:2000765	ko:K00586	TP_methylase
Phacord1_443460	PF00590	Tetrapyrrole_(Corrin/Porphyrin)_Methylases	IPR000878	Tetrapyrrole_methylase	PF00590.23	Tetrapyrrole_(Corrin/Porphyrin)_Methylases	S-adenosyl-L-methionine-dependent_uroporphyrinogen_III_methyltransferase,_chloroplastic_OS=Arabidopsis_thaliana_OX=3702_GN=UPM1_PE=1_SV=1	uroporphyrinNAIII_CNAmethyltransferase_activity	NA	ko:K02303	TP_methylase
Phacord1_254491	PF00590	Tetrapyrrole_(Corrin/Porphyrin)_Methylases	IPR000878	Tetrapyrrole_methylase	PF00590.23	Tetrapyrrole_(Corrin/Porphyrin)_Methylases	Ribosomal_RNA_small_subunit_methyltransferase_I_OS=Alkalihalobacillus_halodurans_(strain_ATCC_BAA-125_/_DSM_18197_/_FERM_7344_/_JCM_9153_/_C-125)_OX=272558_GN=rsmI_PE=3_SV=1	Tetrapyrrole_(Corrin/Porphyrin)_Methylases	NA	NA	NA
Phacord1_255363	PF00590	Tetrapyrrole_(Corrin/Porphyrin)_Methylases	IPR000878	Tetrapyrrole_methylase	PF00590.23	Tetrapyrrole_(Corrin/Porphyrin)_Methylases	NA	Tetrapyrrole_(Corrin/Porphyrin)_Methylases	NA	NA	TP_methylase
Phacord1_140649	PF00588	SpoU_rRNA_Methylase_family	IPR001537	tRNA/rRNA_methyltransferase,_SpoU_type	PF00588.22	SpoU_rRNA_Methylase_family	Uncharacterized_tRNA/rRNA_methyltransferase_slr1673_OS=Synechocystis_sp._(strain_PCC_6803_/_Kazusa)_OX=1111708_GN=slr1673_PE=3_SV=1	Belongs_to_the_class_IVNAlike_SAMNAbinding_methyltransferase_superfamily._RNA_methyltransferase_TrmH_family	NA	ko:K03437	SpoU_methylase,SpoU_sub_bind
Phacord1_446467	PF00588	SpoU_rRNA_Methylase_family	IPR001537	tRNA/rRNA_methyltransferase,_SpoU_type	PF00588.22	SpoU_rRNA_Methylase_family	Putative_TrmH_family_tRNA/rRNA_methyltransferase_YacO_OS=Bacillus_subtilis_(strain_168)_OX=224308_GN=yacO_PE=3_SV=2	enzymeNAdirected_rRNA_2'NAONAmethylation	NA	ko:K15333	SpoU_methylase,SpoU_sub_bind
Phacord1_448331	PF00588	SpoU_rRNA_Methylase_family	IPR001537	tRNA/rRNA_methyltransferase,_SpoU_type	PF00588.22	SpoU_rRNA_Methylase_family	tRNA_(cytidine(34)-2'-O)-methyltransferase_OS=Polaromonas_sp._(strain_JS666_/_ATCC_BAA-500)_OX=296591_GN=trmL_PE=3_SV=2	Belongs_to_the_class_IVNAlike_SAMNAbinding_methyltransferase_superfamily._RNA_methyltransferase_TrmH_family._TrmL_subfamily	NA	ko:K03216	SpoU_methylase
Phacord1_224324	PF00588	SpoU_rRNA_Methylase_family	IPR001537	tRNA/rRNA_methyltransferase,_SpoU_type	PF00588.22	SpoU_rRNA_Methylase_family	23S_rRNA_(guanosine-2'-O-)-methyltransferase_RlmB_OS=Vibrio_parahaemolyticus_serotype_O3:K6_(strain_RIMD_2210633)_OX=223926_GN=rlmB_PE=3_SV=1	SpoU_rRNA_Methylase_family	NA	NA	SpoU_methylase
Phacord1_231015	PF00588	SpoU_rRNA_Methylase_family	IPR001537	tRNA/rRNA_methyltransferase,_SpoU_type	PF00588.22	SpoU_rRNA_Methylase_family	tRNA_(guanosine(18)-2'-O)-methyltransferase_OS=Thermus_thermophilus_(strain_ATCC_27634_/_DSM_579_/_HB8)_OX=300852_GN=trmH_PE=1_SV=1	SpoU_rRNA_Methylase_family	NA	NA	SpoU_methylase
Phacord1_279665	PF00588	SpoU_rRNA_Methylase_family	IPR001537	tRNA/rRNA_methyltransferase,_SpoU_type	PF00588.22	SpoU_rRNA_Methylase_family	23S_rRNA_(guanosine-2'-O-)-methyltransferase_RlmB_OS=Ralstonia_solanacearum_(strain_GMI1000)_OX=267608_GN=rlmB_PE=3_SV=1	SpoU_rRNA_Methylase_family	NA	NA	SpoU_methylase
Phacord1_333262	PF00588	SpoU_rRNA_Methylase_family	IPR001537	tRNA/rRNA_methyltransferase,_SpoU_type	PF00588.22	SpoU_rRNA_Methylase_family	Uncharacterized_tRNA/rRNA_methyltransferase_Mb0905_OS=Mycobacterium_bovis_(strain_ATCC_BAA-935_/_AF2122/97)_OX=233413_GN=BQ2027_MB0905_PE=3_SV=1	SpoU_rRNA_Methylase_family	NA	NA	SpoU_methylase
Phacord1_426883	PF00588	SpoU_rRNA_Methylase_family	IPR001537	tRNA/rRNA_methyltransferase,_SpoU_type	PF00588.22	SpoU_rRNA_Methylase_family	tRNA_(cytidine/uridine-2'-O-)-methyltransferase_TrmJ_OS=Pectobacterium_atrosepticum_(strain_SCRI_1043_/_ATCC_BAA-672)_OX=218491_GN=trmJ_PE=3_SV=1	SpoU_rRNA_Methylase_family	NA	NA	SpoU_methylase
Phacord1_437636	PF00588	SpoU_rRNA_Methylase_family	IPR001537	tRNA/rRNA_methyltransferase,_SpoU_type	PF00588.22	SpoU_rRNA_Methylase_family	Putative_TrmH_family_tRNA/rRNA_methyltransferase_OS=Staphylococcus_aureus_(strain_MSSA476)_OX=282459_GN=SAS0489_PE=3_SV=1	SpoU_rRNA_Methylase_family	NA	NA	SpoU_methylase
Phacord1_477101	PF00588	SpoU_rRNA_Methylase_family	IPR001537	tRNA/rRNA_methyltransferase,_SpoU_type	PF00588.22	SpoU_rRNA_Methylase_family	tRNA_(guanosine(18)-2'-O)-methyltransferase_OS=Borreliella_burgdorferi_(strain_ATCC_35210_/_DSM_4680_/_CIP_102532_/_B31)_OX=224326_GN=trmH_PE=3_SV=1	RRNA_methyltransferase._Source_PGD	NA	NA	SpoU_methylase
Phacord1_224384	PF00588	SpoU_rRNA_Methylase_family	IPR001537	tRNA/rRNA_methyltransferase,_SpoU_type	PF00588.22	SpoU_rRNA_Methylase_family	tRNA_(guanosine(18)-2'-O)-methyltransferase_OS=Borreliella_burgdorferi_(strain_ATCC_35210_/_DSM_4680_/_CIP_102532_/_B31)_OX=224326_GN=trmH_PE=3_SV=1	RNA_methyltransferase_activity	NA	NA	NA
Phacord1_294573	PF00588	SpoU_rRNA_Methylase_family	IPR001537	tRNA/rRNA_methyltransferase,_SpoU_type	PF00588.22	SpoU_rRNA_Methylase_family	tRNA_(guanosine(18)-2'-O)-methyltransferase_OS=Borreliella_burgdorferi_(strain_ATCC_35210_/_DSM_4680_/_CIP_102532_/_B31)_OX=224326_GN=trmH_PE=3_SV=1	rRNA_methyltransferase	NA	NA	NA
Phacord1_296987	PF00588	SpoU_rRNA_Methylase_family	IPR001537	tRNA/rRNA_methyltransferase,_SpoU_type	PF00588.22	SpoU_rRNA_Methylase_family	rRNA_methyltransferase_1,_mitochondrial_OS=Dictyostelium_discoideum_OX=44689_GN=mrm1_PE=3_SV=1	rRNA_methyltransferase	NA	NA	NA
Phacord1_417101	PF00588	SpoU_rRNA_Methylase_family	IPR001537	tRNA/rRNA_methyltransferase,_SpoU_type	PF00588.22	SpoU_rRNA_Methylase_family	tRNA_(guanosine(18)-2'-O)-methyltransferase_OS=Thermus_thermophilus_(strain_ATCC_27634_/_DSM_579_/_HB8)_OX=300852_GN=trmH_PE=1_SV=1	rRNA_methyltransferase	NA	NA	NA
Phacord1_280522	PF00588	SpoU_rRNA_Methylase_family	IPR001537	tRNA/rRNA_methyltransferase,_SpoU_type	PF00588.22	SpoU_rRNA_Methylase_family	23S_rRNA_(guanosine-2'-O-)-methyltransferase_RlmB_OS=Vibrio_vulnificus_(strain_YJ016)_OX=196600_GN=rlmB_PE=3_SV=1	NA	NA	NA	NA
Phacord1_290666	PF00588	SpoU_rRNA_Methylase_family	IPR001537	tRNA/rRNA_methyltransferase,_SpoU_type	PF00588.22	SpoU_rRNA_Methylase_family	NA	SpoU_rRNA_Methylase_family	NA	NA	SpoU_methylase
Phacord1_450031	PF00588	SpoU_rRNA_Methylase_family	IPR001537	tRNA/rRNA_methyltransferase,_SpoU_type	PF00588.22	SpoU_rRNA_Methylase_family	tRNA_(guanosine(18)-2'-O)-methyltransferase_OS=Thermus_thermophilus_(strain_ATCC_27634_/_DSM_579_/_HB8)_OX=300852_GN=trmH_PE=1_SV=1	NA	NA	NA	NA
Phacord1_263054	PF00588	SpoU_rRNA_Methylase_family	IPR001537	tRNA/rRNA_methyltransferase,_SpoU_type	PF00588.22	SpoU_rRNA_Methylase_family	NA	SpoU_rRNA_Methylase_family	NA	NA	NA
Phacord1_365131	PF00588	SpoU_rRNA_Methylase_family	IPR001537	tRNA/rRNA_methyltransferase,_SpoU_type	PF00588.22	SpoU_rRNA_Methylase_family	NA	SpoU_rRNA_Methylase_family	NA	NA	NA
Phacord1_438869	PF00587	tRNA_synthetase_class_II_core_domain_(G,_H,_P,_S_and_T)	IPR002314	Aminoacyl-tRNA_synthetase,_class_II_(G/_P/_S/T)	PF00587.28	tRNA_synthetase_class_II_core_domain_(G,_H,_P,_S_and_T)	Serine--tRNA_ligase,_cytoplasmic_OS=Arabidopsis_thaliana_OX=3702_GN=At5g27470_PE=1_SV=1	serylNAtRNA_aminoacylation	GO:0000122,GO:0000166,GO:0000976,GO:0000977,GO:0000978,GO:0000987,GO:0001012,GO:0001046,GO:0001047,GO:0001067,GO:0001525,GO:0001568,GO:0001569,GO:0001763,GO:0001817,GO:0001818,GO:0001944,GO:0002009,GO:0002181,GO:0003674,GO:0003676,GO:0003677,GO:0003690,GO:0003723,GO:0003824,GO:0004812,GO:0004828,GO:0005488,GO:0005515,GO:0005524,GO:0005575,GO:0005622,GO:0005623,GO:0005634,GO:0005737,GO:0005829,GO:0006082,GO:0006139,GO:0006355,GO:0006357,GO:0006396,GO:0006399,GO:0006412,GO:0006418,GO:0006434,GO:0006518,GO:0006520,GO:0006725,GO:0006807,GO:0007275,GO:0008033,GO:0008144,GO:0008150,GO:0008152,GO:0009058,GO:0009059,GO:0009069,GO:0009653,GO:0009888,GO:0009889,GO:0009890,GO:0009892,GO:0009987,GO:0010035,GO:0010038,GO:0010467,GO:0010468,GO:0010494,GO:0010556,GO:0010558,GO:0010574,GO:0010605,GO:0010629,GO:0016070,GO:0016259,GO:0016525,GO:0016874,GO:0016875,GO:0017076,GO:0019219,GO:0019222,GO:0019538,GO:0019752,GO:0022603,GO:0030554,GO:0031323,GO:0031324,GO:0031326,GO:0031327,GO:0032501,GO:0032502,GO:0032553,GO:0032555,GO:0032559,GO:0032991,GO:0034470,GO:0034641,GO:0034645,GO:0034660,GO:0035239,GO:0035295,GO:0035639,GO:0035770,GO:0036094,GO:0036464,GO:0042221,GO:0042802,GO:0042803,GO:0043038,GO:0043039,GO:0043043,GO:0043167,GO:0043168,GO:0043170,GO:0043226,GO:0043227,GO:0043228,GO:0043229,GO:0043231,GO:0043232,GO:0043436,GO:0043565,GO:0043603,GO:0043604,GO:0044212,GO:0044237,GO:0044238,GO:0044249,GO:0044260,GO:0044267,GO:0044271,GO:0044281,GO:0044424,GO:0044444,GO:0044464,GO:0045765,GO:0045892,GO:0045934,GO:0046483,GO:0046686,GO:0046983,GO:0048514,GO:0048519,GO:0048523,GO:0048646,GO:0048729,GO:0048731,GO:0048754,GO:0048856,GO:0050789,GO:0050793,GO:0050794,GO:0050896,GO:0051093,GO:0051171,GO:0051172,GO:0051239,GO:0051241,GO:0051252,GO:0051253,GO:0060255,GO:0060429,GO:0060562,GO:0061138,GO:0065007,GO:0071704,GO:0072358,GO:0072359,GO:0080090,GO:0090304,GO:0097159,GO:0097367,GO:0098619,GO:0140098,GO:0140101,GO:1901265,GO:1901342,GO:1901343,GO:1901360,GO:1901363,GO:1901564,GO:1901566,GO:1901576,GO:1901605,GO:1902679,GO:1903506,GO:1903507,GO:1903670,GO:1903671,GO:1904046,GO:1990837,GO:1990904,GO:2000026,GO:2000112,GO:2000113,GO:2000181,GO:2001141	ko:K01875	Seryl_tRNA_N,tRNANAsynt_2b
Phacord1_396774	PF00587	tRNA_synthetase_class_II_core_domain_(G,_H,_P,_S_and_T)	IPR002314	Aminoacyl-tRNA_synthetase,_class_II_(G/_P/_S/T)	PF00587.28	tRNA_synthetase_class_II_core_domain_(G,_H,_P,_S_and_T)	Threonine--tRNA_ligase_OS=Rhodospirillum_rubrum_(strain_ATCC_11170_/_ATH_1.1.1_/_DSM_467_/_LMG_4362_/_NCIMB_8255_/_S1)_OX=269796_GN=thrS_PE=3_SV=1	Catalyzes_the_attachment_of_threonine_to_tRNA(Thr)_in_a_twoNAstep_reaction_LNAthreonine_is_first_activated_by_ATP_to_form_ThrNAAMP_and_then_transferred_to_the_acceptor_end_of_tRNA(Thr)	NA	ko:K01868	HGTP_anticodon,TGS,tRNANAsynt_2b,tRNA_SAD
Phacord1_432084	PF00587	tRNA_synthetase_class_II_core_domain_(G,_H,_P,_S_and_T)	IPR002314	Aminoacyl-tRNA_synthetase,_class_II_(G/_P/_S/T)	PF00587.28	tRNA_synthetase_class_II_core_domain_(G,_H,_P,_S_and_T)	Probable_threonine--tRNA_ligase_1,_cytoplasmic_OS=Dictyostelium_discoideum_OX=44689_GN=thrS1_PE=3_SV=1	threonylNAtRNA_aminoacylation	NA	ko:K01868	HGTP_anticodon,TGS,tRNANAsynt_2b,tRNA_SAD
Phacord1_369534	PF00586	AIR_synthase_related_protein,_N-terminal_domain	IPR016188	PurM-like,_N-terminal_domain	PF00586.27	AIR_synthase_related_protein,_N-terminal_domain	Thiamine-monophosphate_kinase_OS=Caulobacter_vibrioides_(strain_ATCC_19089_/_CB15)_OX=190650_GN=thiL_PE=3_SV=1	Catalyzes_the_ATPNAdependent_phosphorylation_of_thiamineNA_monophosphate_(TMP)_to_form_thiamineNApyrophosphate_(TPP),_the_active_form_of_vitamin_B1	NA	ko:K00946	AIRS,AIRS_C
Phacord1_405380	PF00585	C-terminal_regulatory_domain_of_Threonine_dehydratase	IPR001721	Threonine_dehydratase,_ACT-like_domain	PF00291.28	Pyridoxal-phosphate_dependent_enzyme	Threonine_dehydratase,_mitochondrial_OS=Saccharomyces_cerevisiae_(strain_ATCC_204508_/_S288c)_OX=559292_GN=ILV1_PE=1_SV=2	LNAthreonine_ammoniaNAlyase_activity	NA	ko:K01754	NA
Phacord1_370706	PF00584	SecE/Sec61-gamma_subunits_of_protein_translocation_complex	IPR001901	Protein_translocase_complex,_SecE/Sec61-gamma_subunit	PF00584.23	SecE/Sec61-gamma_subunits_of_protein_translocation_complex	Protein_transport_protein_Sec61_subunit_gamma_OS=Branchiostoma_belcheri_OX=7741_GN=SEC61G_PE=3_SV=1	PNAPNAbondNAhydrolysisNAdriven_protein_transmembrane_transporter_activity	GO:0000003,GO:0001555,GO:0003006,GO:0003674,GO:0005215,GO:0005575,GO:0005623,GO:0006810,GO:0006886,GO:0007276,GO:0007281,GO:0007292,GO:0008104,GO:0008150,GO:0008320,GO:0008565,GO:0009987,GO:0009994,GO:0015031,GO:0015399,GO:0015405,GO:0015450,GO:0015833,GO:0016049,GO:0019953,GO:0022412,GO:0022414,GO:0022804,GO:0022857,GO:0022884,GO:0030154,GO:0030728,GO:0032501,GO:0032502,GO:0032504,GO:0033036,GO:0034613,GO:0040007,GO:0042886,GO:0042887,GO:0044703,GO:0045184,GO:0046907,GO:0048468,GO:0048477,GO:0048588,GO:0048589,GO:0048599,GO:0048609,GO:0048856,GO:0048869,GO:0051179,GO:0051234,GO:0051641,GO:0051649,GO:0051704,GO:0055085,GO:0070727,GO:0071702,GO:0071705,GO:0071806,GO:1904680	ko:K07342	SecE
Phacord1_99951	PF00584	SecE/Sec61-gamma_subunits_of_protein_translocation_complex	IPR001901	Protein_translocase_complex,_SecE/Sec61-gamma_subunit	NA	NA	NA	NA	NA	NA	NA
Phacord1_255008	PF00583	Acetyltransferase_(GNAT)_family	IPR000182	GNAT_domain	PF00583.28	Acetyltransferase_(GNAT)_family	[Ribosomal_protein_S18]-alanine_N-acetyltransferase_OS=Escherichia_coli_(strain_K12)_OX=83333_GN=rimI_PE=1_SV=1	This_enzyme_acetylates_the_NNAterminal_alanine_of_ribosomal_protein_S18	GO:0003674,GO:0003824,GO:0004596,GO:0005575,GO:0005622,GO:0005623,GO:0005737,GO:0006464,GO:0006473,GO:0006474,GO:0006807,GO:0008080,GO:0008150,GO:0008152,GO:0008999,GO:0009987,GO:0010467,GO:0016407,GO:0016410,GO:0016740,GO:0016746,GO:0016747,GO:0017189,GO:0018193,GO:0018194,GO:0019538,GO:0031365,GO:0034212,GO:0036211,GO:0043170,GO:0043412,GO:0043543,GO:0044237,GO:0044238,GO:0044260,GO:0044267,GO:0044424,GO:0044464,GO:0051604,GO:0071704,GO:1901564	ko:K03789	Acetyltransf_1
Phacord1_273568	PF00583	Acetyltransferase_(GNAT)_family	IPR000182	GNAT_domain	PF00583.28	Acetyltransferase_(GNAT)_family	Serotonin_N-acetyltransferase_OS=Bos_taurus_OX=9913_GN=AANAT_PE=1_SV=1	aralkylamine_NNAacetyltransferase_activity	GO:0001101,GO:0003674,GO:0003824,GO:0004059,GO:0004060,GO:0004145,GO:0005488,GO:0005515,GO:0005575,GO:0005622,GO:0005623,GO:0005737,GO:0005829,GO:0006325,GO:0006464,GO:0006473,GO:0006474,GO:0006576,GO:0006586,GO:0006725,GO:0006807,GO:0006996,GO:0007623,GO:0008080,GO:0008150,GO:0008152,GO:0009058,GO:0009308,GO:0009309,GO:0009314,GO:0009411,GO:0009416,GO:0009605,GO:0009628,GO:0009648,GO:0009649,GO:0009719,GO:0009725,GO:0009987,GO:0010033,GO:0010035,GO:0010038,GO:0010043,GO:0010243,GO:0010467,GO:0010817,GO:0014070,GO:0014074,GO:0016043,GO:0016407,GO:0016410,GO:0016740,GO:0016746,GO:0016747,GO:0017144,GO:0018130,GO:0019438,GO:0019538,GO:0030186,GO:0030187,GO:0031365,GO:0031960,GO:0032868,GO:0033993,GO:0034097,GO:0034641,GO:0034644,GO:0034694,GO:0034695,GO:0034754,GO:0036211,GO:0042221,GO:0042401,GO:0042430,GO:0042435,GO:0042445,GO:0042446,GO:0042752,GO:0043153,GO:0043170,GO:0043412,GO:0043434,GO:0043543,GO:0043603,GO:0043604,GO:0044106,GO:0044237,GO:0044238,GO:0044249,GO:0044260,GO:0044267,GO:0044271,GO:0044424,GO:0044444,GO:0044464,GO:0046219,GO:0046483,GO:0046683,GO:0046688,GO:0048471,GO:0048511,GO:0048545,GO:0050789,GO:0050896,GO:0051276,GO:0051384,GO:0051385,GO:0051412,GO:0051591,GO:0051592,GO:0051604,GO:0051716,GO:0065007,GO:0065008,GO:0070141,GO:0070542,GO:0070887,GO:0071214,GO:0071310,GO:0071320,GO:0071407,GO:0071417,GO:0071478,GO:0071482,GO:0071492,GO:0071495,GO:0071704,GO:0071840,GO:0071889,GO:0097305,GO:0104004,GO:1901360,GO:1901362,GO:1901564,GO:1901566,GO:1901576,GO:1901652,GO:1901654,GO:1901698,GO:1901699,GO:1901700,GO:1901701	ko:K00669,ko:K19952	Acetyltransf_1,Acetyltransf_10,Mss4
Phacord1_308317_estExt_Genewise1.C_6010007	PF00583	Acetyltransferase_(GNAT)_family	IPR000182	GNAT_domain	PF00628.32	PHD-finger	Histone_acetyltransferase_KAT2A_OS=Danio_rerio_OX=7955_GN=kat2a_PE=2_SV=1	PCAF_(P300/CBPNAassociated_factor)_NNAterminal_domain	GO:0000079,GO:0000123,GO:0000125,GO:0000228,GO:0000775,GO:0000776,GO:0000785,GO:0000790,GO:0000976,GO:0000977,GO:0001012,GO:0001067,GO:0001932,GO:0001933,GO:0002682,GO:0003008,GO:0003013,GO:0003018,GO:0003674,GO:0003676,GO:0003677,GO:0003682,GO:0003690,GO:0003712,GO:0003713,GO:0003824,GO:0004402,GO:0004468,GO:0004857,GO:0004860,GO:0004861,GO:0005488,GO:0005515,GO:0005575,GO:0005622,GO:0005623,GO:0005634,GO:0005654,GO:0005671,GO:0005694,GO:0005737,GO:0005813,GO:0005815,GO:0005829,GO:0005856,GO:0006109,GO:0006111,GO:0006139,GO:0006325,GO:0006338,GO:0006351,GO:0006352,GO:0006355,GO:0006357,GO:0006366,GO:0006367,GO:0006464,GO:0006469,GO:0006473,GO:0006474,GO:0006475,GO:0006725,GO:0006807,GO:0006996,GO:0007049,GO:0007050,GO:0007154,GO:0007165,GO:0007166,GO:0007219,GO:0007221,GO:0007275,GO:0007399,GO:0007507,GO:0008015,GO:0008080,GO:0008134,GO:0008150,GO:0008152,GO:0008285,GO:0008593,GO:0009058,GO:0009059,GO:0009719,GO:0009725,GO:0009889,GO:0009891,GO:0009892,GO:0009893,GO:0009966,GO:0009967,GO:0009987,GO:0010033,GO:0010243,GO:0010467,GO:0010468,GO:0010556,GO:0010557,GO:0010563,GO:0010564,GO:0010604,GO:0010605,GO:0010628,GO:0010638,GO:0010639,GO:0010646,GO:0010647,GO:0010675,GO:0010676,GO:0010720,GO:0010824,GO:0010826,GO:0010835,GO:0010906,GO:0010907,GO:0010948,GO:0010975,GO:0010976,GO:0015629,GO:0015630,GO:0016043,GO:0016070,GO:0016407,GO:0016410,GO:0016538,GO:0016569,GO:0016570,GO:0016573,GO:0016740,GO:0016746,GO:0016747,GO:0018076,GO:0018130,GO:0018193,GO:0018205,GO:0018393,GO:0018394,GO:0019207,GO:0019210,GO:0019219,GO:0019220,GO:0019222,GO:0019438,GO:0019538,GO:0019887,GO:0019899,GO:0019900,GO:0019901,GO:0022008,GO:0022402,GO:0023051,GO:0023052,GO:0023056,GO:0030016,GO:0030017,GO:0030154,GO:0030234,GO:0030291,GO:0031056,GO:0031058,GO:0031248,GO:0031323,GO:0031324,GO:0031325,GO:0031326,GO:0031328,GO:0031344,GO:0031346,GO:0031365,GO:0031399,GO:0031400,GO:0031401,GO:0031672,GO:0031674,GO:0031974,GO:0031981,GO:0032268,GO:0032269,GO:0032270,GO:0032501,GO:0032502,GO:0032774,GO:0032868,GO:0032869,GO:0032870,GO:0032886,GO:0032991,GO:0033043,GO:0033044,GO:0033673,GO:0034212,GO:0034641,GO:0034645,GO:0034654,GO:0035035,GO:0035065,GO:0035066,GO:0035150,GO:0035296,GO:0035561,GO:0035563,GO:0035947,GO:0035948,GO:0036211,GO:0040029,GO:0042127,GO:0042221,GO:0042325,GO:0042326,GO:0042641,GO:0042826,GO:0043086,GO:0043170,GO:0043226,GO:0043227,GO:0043228,GO:0043229,GO:0043231,GO:0043232,GO:0043233,GO:0043255,GO:0043292,GO:0043412,GO:0043434,GO:0043543,GO:0043549,GO:0043565,GO:0043966,GO:0043970,GO:0044087,GO:0044092,GO:0044093,GO:0044212,GO:0044237,GO:0044238,GO:0044249,GO:0044260,GO:0044267,GO:0044271,GO:0044422,GO:0044424,GO:0044427,GO:0044428,GO:0044430,GO:0044444,GO:0044446,GO:0044449,GO:0044451,GO:0044454,GO:0044464,GO:0044877,GO:0045595,GO:0045597,GO:0045637,GO:0045652,GO:0045664,GO:0045666,GO:0045722,GO:0045736,GO:0045747,GO:0045786,GO:0045815,GO:0045859,GO:0045893,GO:0045913,GO:0045935,GO:0045936,GO:0045944,GO:0046483,GO:0046599,GO:0046600,GO:0046605,GO:0046606,GO:0048513,GO:0048518,GO:0048519,GO:0048522,GO:0048523,GO:0048583,GO:0048584,GO:0048699,GO:0048731,GO:0048736,GO:0048856,GO:0048869,GO:0050767,GO:0050769,GO:0050789,GO:0050790,GO:0050793,GO:0050794,GO:0050880,GO:0050896,GO:0051094,GO:0051098,GO:0051099,GO:0051128,GO:0051129,GO:0051130,GO:0051171,GO:0051172,GO:0051173,GO:0051174,GO:0051239,GO:0051240,GO:0051246,GO:0051247,GO:0051248,GO:0051252,GO:0051254,GO:0051276,GO:0051338,GO:0051348,GO:0051493,GO:0051494,GO:0051604,GO:0051716,GO:0051726,GO:0051960,GO:0051962,GO:0060173,GO:0060255,GO:0060284,GO:0061647,GO:0061733,GO:0062012,GO:0062013,GO:0065007,GO:0065008,GO:0065009,GO:0070013,GO:0070461,GO:0070507,GO:0070887,GO:0071310,GO:0071375,GO:0071417,GO:0071440,GO:0071442,GO:0071495,GO:0071704,GO:0071840,GO:0071900,GO:0071901,GO:0072359,GO:0080090,GO:0090066,GO:0090304,GO:0097159,GO:0097659,GO:0097746,GO:0097755,GO:0098687,GO:0098772,GO:0099080,GO:0099081,GO:0099512,GO:0120035,GO:0140110,GO:1900402,GO:1901360,GO:1901362,GO:1901363,GO:1901564,GO:1901576,GO:1901652,GO:1901653,GO:1901698,GO:1901699,GO:1901700,GO:1901701,GO:1901983,GO:1901985,GO:1902115,GO:1902116,GO:1902275,GO:1902493,GO:1902494,GO:1902562,GO:1902680,GO:1903506,GO:1903508,GO:1903706,GO:1904029,GO:1904030,GO:1905269,GO:1990234,GO:1990837,GO:2000026,GO:2000112,GO:2000615,GO:2000617,GO:2000756,GO:2000758,GO:2001141,GO:2001252	ko:K06062	Acetyltransf_1,Bromodomain,PCAF_N
Phacord1_365613	PF00583	Acetyltransferase_(GNAT)_family	IPR000182	GNAT_domain	PF00583.28	Acetyltransferase_(GNAT)_family	N-alpha-acetyltransferase_50_OS=Danio_rerio_OX=7955_GN=naa50_PE=1_SV=1	NNAalphaNAacetyltransferase	GO:0000070,GO:0000278,GO:0000280,GO:0000819,GO:0003674,GO:0003824,GO:0004402,GO:0004596,GO:0005575,GO:0005622,GO:0005623,GO:0005634,GO:0005737,GO:0005829,GO:0006325,GO:0006464,GO:0006473,GO:0006474,GO:0006475,GO:0006807,GO:0006996,GO:0007049,GO:0007059,GO:0007062,GO:0007064,GO:0008080,GO:0008150,GO:0008152,GO:0009987,GO:0010467,GO:0010485,GO:0016043,GO:0016407,GO:0016410,GO:0016569,GO:0016570,GO:0016573,GO:0016740,GO:0016746,GO:0016747,GO:0018193,GO:0018205,GO:0018393,GO:0018394,GO:0019538,GO:0022402,GO:0031365,GO:0034085,GO:0034087,GO:0034212,GO:0036211,GO:0043170,GO:0043226,GO:0043227,GO:0043229,GO:0043231,GO:0043412,GO:0043543,GO:0043967,GO:0044237,GO:0044238,GO:0044260,GO:0044267,GO:0044424,GO:0044444,GO:0044464,GO:0048285,GO:0051276,GO:0051604,GO:0052858,GO:0061733,GO:0070601,GO:0071704,GO:0071840,GO:0071962,GO:0098813,GO:0140014,GO:1901564,GO:1903047	ko:K20793	Acetyltransf_1
Phacord1_463466	PF00583	Acetyltransferase_(GNAT)_family	IPR000182	GNAT_domain	PF00583.28	Acetyltransferase_(GNAT)_family	Glucosamine_6-phosphate_N-acetyltransferase_1_OS=Oryza_sativa_subsp._japonica_OX=39947_GN=GNA1_PE=1_SV=1	Glucosamine_6NAphosphate	GO:0003674,GO:0003824,GO:0004343,GO:0006040,GO:0006047,GO:0006048,GO:0006139,GO:0006725,GO:0006793,GO:0006807,GO:0008080,GO:0008150,GO:0008152,GO:0009058,GO:0009225,GO:0009226,GO:0009987,GO:0016407,GO:0016410,GO:0016740,GO:0016746,GO:0016747,GO:0018130,GO:0019438,GO:0034641,GO:0034654,GO:0044237,GO:0044238,GO:0044249,GO:0044271,GO:0044281,GO:0046349,GO:0046483,GO:0055086,GO:0071704,GO:1901135,GO:1901137,GO:1901360,GO:1901362,GO:1901576	ko:K00621	Acetyltransf_1,DUF962
Phacord1_465319	PF00583	Acetyltransferase_(GNAT)_family	IPR000182	GNAT_domain	PF00583.28	Acetyltransferase_(GNAT)_family	N-alpha-acetyltransferase_30_OS=Xenopus_laevis_OX=8355_GN=naa30_PE=2_SV=1	N(alpha)NAacetyltransferase_30,_NatC_catalytic_subunit	GO:0002119,GO:0002164,GO:0003674,GO:0003824,GO:0004596,GO:0005575,GO:0005622,GO:0005623,GO:0005634,GO:0005737,GO:0005829,GO:0006464,GO:0006473,GO:0006474,GO:0006807,GO:0007275,GO:0008080,GO:0008150,GO:0008152,GO:0009791,GO:0009987,GO:0010467,GO:0016407,GO:0016410,GO:0016740,GO:0016746,GO:0016747,GO:0017196,GO:0018193,GO:0018206,GO:0019538,GO:0031248,GO:0031365,GO:0031414,GO:0031417,GO:0032501,GO:0032502,GO:0032991,GO:0034212,GO:0036211,GO:0040024,GO:0043170,GO:0043226,GO:0043227,GO:0043229,GO:0043231,GO:0043412,GO:0043543,GO:0044237,GO:0044238,GO:0044260,GO:0044267,GO:0044424,GO:0044444,GO:0044464,GO:0048856,GO:0051604,GO:0071704,GO:1901564,GO:1902493,GO:1902494,GO:1990234	ko:K00670	Acetyltransf_1
Phacord1_473280	PF00583	Acetyltransferase_(GNAT)_family	IPR000182	GNAT_domain	PF03372.26	Endonuclease/Exonuclease/phosphatase_family	DNA-(apurinic_or_apyrimidinic_site)_endonuclease_OS=Rattus_norvegicus_OX=10116_GN=Apex1_PE=1_SV=2	doubleNAstranded_DNA_3'NA5'_exodeoxyribonuclease_activity	GO:0003674,GO:0003824,GO:0003906,GO:0004518,GO:0004527,GO:0004528,GO:0004529,GO:0004536,GO:0005575,GO:0005622,GO:0005623,GO:0005634,GO:0005737,GO:0006139,GO:0006259,GO:0006281,GO:0006284,GO:0006289,GO:0006355,GO:0006725,GO:0006793,GO:0006796,GO:0006807,GO:0006950,GO:0006974,GO:0008081,GO:0008150,GO:0008152,GO:0008296,GO:0008309,GO:0008311,GO:0008408,GO:0009295,GO:0009507,GO:0009532,GO:0009536,GO:0009570,GO:0009889,GO:0009891,GO:0009893,GO:0009987,GO:0010468,GO:0010556,GO:0010557,GO:0010604,GO:0010628,GO:0016311,GO:0016787,GO:0016788,GO:0016791,GO:0016796,GO:0016895,GO:0019219,GO:0019222,GO:0031323,GO:0031325,GO:0031326,GO:0031328,GO:0033554,GO:0033683,GO:0034641,GO:0042578,GO:0042644,GO:0042646,GO:0043170,GO:0043226,GO:0043227,GO:0043228,GO:0043229,GO:0043231,GO:0043232,GO:0044237,GO:0044238,GO:0044260,GO:0044422,GO:0044424,GO:0044434,GO:0044435,GO:0044444,GO:0044446,GO:0044464,GO:0045893,GO:0045935,GO:0046483,GO:0048518,GO:0048522,GO:0050789,GO:0050794,GO:0050896,GO:0051171,GO:0051173,GO:0051252,GO:0051254,GO:0051716,GO:0060255,GO:0065007,GO:0071704,GO:0080090,GO:0090304,GO:0090305,GO:0140097,GO:1901360,GO:1902680,GO:1903506,GO:1903508,GO:2000112,GO:2001141	ko:K01142,ko:K01930,ko:K10771	Exo_endo_phos,SAP
Phacord1_256064	PF00583	Acetyltransferase_(GNAT)_family	IPR000182	GNAT_domain	PF00583.28	Acetyltransferase_(GNAT)_family	Putative_[ribosomal_protein_S18]-alanine_N-acetyltransferase_OS=Bacillus_subtilis_(strain_168)_OX=224308_GN=rimI_PE=3_SV=1	Acetyltransferase	NA	ko:K03789	Acetyltransf_1,Acetyltransf_10
Phacord1_409858	PF00583	Acetyltransferase_(GNAT)_family	IPR000182	GNAT_domain	PF00583.28	Acetyltransferase_(GNAT)_family	N-alpha-acetyltransferase_50_OS=Danio_rerio_OX=7955_GN=naa50_PE=1_SV=1	peptide_alphaNANNAacetyltransferase_activity	NA	ko:K21121	Acetyltransf_1
Phacord1_226936	PF00583	Acetyltransferase_(GNAT)_family	IPR000182	GNAT_domain	PF00583.28	Acetyltransferase_(GNAT)_family	Putative_acetyltransferase_OgpAT_OS=Oceanicola_granulosus_(strain_ATCC_BAA-861_/_DSM_15982_/_KCTC_12143_/_HTCC2516)_OX=314256_GN=OG2516_04134_PE=1_SV=1	PFAM_Acetyltransferase_(GNAT)_family	NA	NA	Acetyltransf_1
Phacord1_254128	PF00583	Acetyltransferase_(GNAT)_family	IPR000182	GNAT_domain	PF00583.28	Acetyltransferase_(GNAT)_family	N-alpha-acetyltransferase_40_OS=Danio_rerio_OX=7955_GN=naa40_PE=2_SV=1	Acetyltransferase_(GNAT)_family	NA	NA	Acetyltransf_1
Phacord1_299754	PF00583	Acetyltransferase_(GNAT)_family	IPR000182	GNAT_domain	PF00583.28	Acetyltransferase_(GNAT)_family	Acetyltransferase_OS=Pseudomonas_amygdali_pv._tabaci_OX=322_GN=ttr_PE=1_SV=1	Acetyltransferase_(GNAT)_domain	NA	NA	Acetyltransf_1,Acetyltransf_10
Phacord1_302180	PF00583	Acetyltransferase_(GNAT)_family	IPR000182	GNAT_domain	PF00583.28	Acetyltransferase_(GNAT)_family	Mycothiol_acetyltransferase_OS=Jonesia_denitrificans_(strain_ATCC_14870_/_DSM_20603_/_BCRC_15368_/_CIP_55.134_/_JCM_11481_/_NBRC_15587_/_NCTC_10816_/_Prevot_55134)_OX=471856_GN=mshD_PE=3_SV=1	Acetyltransferase_(GNAT)_domain	NA	NA	Acetyltransf_1
Phacord1_395517	PF00583	Acetyltransferase_(GNAT)_family	IPR000182	GNAT_domain	PF04989.15	Cephalosporin_hydroxylase	Rhamnosyl_O-methyltransferase_OS=Mycobacterium_tuberculosis_(strain_ATCC_25618_/_H37Rv)_OX=83332_GN=Rv2959c_PE=1_SV=1	cephalosporin_hydroxylase	NA	NA	CmcI
Phacord1_331970	PF00583	Acetyltransferase_(GNAT)_family	IPR000182	GNAT_domain	PF00439.28	Bromodomain	Histone_acetyltransferase_GCN5_OS=Oryza_sativa_subsp._japonica_OX=39947_GN=GCN5_PE=1_SV=1	histone_acetyltransferase_activity	NA	NA	NA
Phacord1_332837	PF00583	Acetyltransferase_(GNAT)_family	IPR000182	GNAT_domain	PF00583.28	Acetyltransferase_(GNAT)_family	N-alpha-acetyltransferase_40_OS=Danio_rerio_OX=7955_GN=naa40_PE=2_SV=1	Acetyltransferase_(GNAT)_family	NA	NA	NA
Phacord1_333829	PF00583	Acetyltransferase_(GNAT)_family	IPR000182	GNAT_domain	PF00583.28	Acetyltransferase_(GNAT)_family	N-terminal_acetyltransferase_A_complex_catalytic_subunit_NAA10_OS=Arabidopsis_thaliana_OX=3702_GN=NAA10_PE=1_SV=1	FR47NAlike_protein	NA	NA	NA
Phacord1_359558	PF00583	Acetyltransferase_(GNAT)_family	IPR000182	GNAT_domain	PF00583.28	Acetyltransferase_(GNAT)_family	N-alpha-acetyltransferase_20_OS=Danio_rerio_OX=7955_GN=naa20_PE=2_SV=1	NNAterminal_peptidylNAmethionine_acetylation	NA	NA	NA
Phacord1_396048	PF00583	Acetyltransferase_(GNAT)_family	IPR000182	GNAT_domain	PF00583.28	Acetyltransferase_(GNAT)_family	Uncharacterized_protein_ML0378_OS=Mycobacterium_leprae_(strain_TN)_OX=272631_GN=ML0378_PE=3_SV=1	COG0454_Histone_acetyltransferase_HPA2_and_related_acetyltransferases	NA	NA	Acetyltransf_1
Phacord1_463577	PF00583	Acetyltransferase_(GNAT)_family	IPR000182	GNAT_domain	PF00583.28	Acetyltransferase_(GNAT)_family	NA	This_enzyme_acetylates_the_NNAterminal_alanine_of_ribosomal_protein_S18	NA	ko:K03789	Acetyltransf_1,Acetyltransf_10
Phacord1_139276	PF00583	Acetyltransferase_(GNAT)_family	IPR000182	GNAT_domain	NA	NA	Uncharacterized_N-acetyltransferase_YjhQ_OS=Escherichia_coli_(strain_K12)_OX=83333_GN=yjhQ_PE=3_SV=1	Acetyltransferase_(GNAT)_domain	NA	ko:K03824	Acetyltransf_1,Acetyltransf_9
Phacord1_251313	PF00583	Acetyltransferase_(GNAT)_family	IPR000182	GNAT_domain	PF00583.28	Acetyltransferase_(GNAT)_family	NA	Acetyltransferase_(GNAT)_family	NA	NA	Acetyltransf_1
Phacord1_362184	PF00583	Acetyltransferase_(GNAT)_family	IPR000182	GNAT_domain	PF00583.28	Acetyltransferase_(GNAT)_family	NA	Acetyltransferase_(GNAT)_domain	NA	NA	Acetyltransf_1
Phacord1_449374	PF00583	Acetyltransferase_(GNAT)_family	IPR000182	GNAT_domain	PF00583.28	Acetyltransferase_(GNAT)_family	NA	Acetyltransferase_(GNAT)_family	NA	NA	Acetyltransf_1
Phacord1_458363	PF00583	Acetyltransferase_(GNAT)_family	IPR000182	GNAT_domain	PF00583.28	Acetyltransferase_(GNAT)_family	NA	Acetyltransferase_(GNAT)_family	NA	NA	Acetyltransf_1
Phacord1_459121	PF00583	Acetyltransferase_(GNAT)_family	IPR000182	GNAT_domain	PF00583.28	Acetyltransferase_(GNAT)_family	NA	FR47NAlike_protein	NA	NA	Acetyltransf_1
Phacord1_459654	PF00583	Acetyltransferase_(GNAT)_family	IPR000182	GNAT_domain	PF00583.28	Acetyltransferase_(GNAT)_family	NA	FR47NAlike_protein	NA	NA	Acetyltransf_1
Phacord1_249374	PF00583	Acetyltransferase_(GNAT)_family	IPR000182	GNAT_domain	PF00583.28	Acetyltransferase_(GNAT)_family	NA	Acetyltransferase_(GNAT)_domain	NA	NA	NA
Phacord1_280323	PF00583	Acetyltransferase_(GNAT)_family	IPR000182	GNAT_domain	PF00583.28	Acetyltransferase_(GNAT)_family	NA	protein_ubiquitination	NA	NA	NA
Phacord1_362588	PF00583	Acetyltransferase_(GNAT)_family	IPR000182	GNAT_domain	PF00583.28	Acetyltransferase_(GNAT)_family	Uncharacterized_N-acetyltransferase_YjgM_OS=Salmonella_typhimurium_(strain_LT2_/_SGSC1412_/_ATCC_700720)_OX=99287_GN=yjgM_PE=3_SV=1	NA	NA	NA	NA
Phacord1_396980_estExt	PF00583	Acetyltransferase_(GNAT)_family	IPR000182	GNAT_domain	PF00583.28	Acetyltransferase_(GNAT)_family	NA	Acetyltransferase_(GNAT)_family	NA	NA	NA
Phacord1_437474	PF00583	Acetyltransferase_(GNAT)_family	IPR000182	GNAT_domain	PF00583.28	Acetyltransferase_(GNAT)_family	NA	Acetyltransferase_(GNAT)_family	NA	NA	NA
Phacord1_475908	PF00583	Acetyltransferase_(GNAT)_family	IPR000182	GNAT_domain	PF00583.28	Acetyltransferase_(GNAT)_family	NA	NA	NA	NA	NA
Phacord1_236195	PF00583	Acetyltransferase_(GNAT)_family	IPR000182	GNAT_domain	PF00583.28	Acetyltransferase_(GNAT)_family	NA	NA	NA	NA	NA
Phacord1_248216	PF00583	Acetyltransferase_(GNAT)_family	IPR000182	GNAT_domain	PF00583.28	Acetyltransferase_(GNAT)_family	NA	NA	NA	NA	NA
Phacord1_253052	PF00583	Acetyltransferase_(GNAT)_family	IPR000182	GNAT_domain	PF00583.28	Acetyltransferase_(GNAT)_family	NA	NA	NA	NA	NA
Phacord1_274211	PF00583	Acetyltransferase_(GNAT)_family	IPR000182	GNAT_domain	PF00583.28	Acetyltransferase_(GNAT)_family	NA	NA	NA	NA	NA
Phacord1_275219	PF00583	Acetyltransferase_(GNAT)_family	IPR000182	GNAT_domain	PF00583.28	Acetyltransferase_(GNAT)_family	NA	NA	NA	NA	NA
Phacord1_283108	PF00583	Acetyltransferase_(GNAT)_family	IPR000182	GNAT_domain	PF00583.28	Acetyltransferase_(GNAT)_family	NA	NA	NA	NA	NA
Phacord1_332741	PF00583	Acetyltransferase_(GNAT)_family	IPR000182	GNAT_domain	PF00583.28	Acetyltransferase_(GNAT)_family	NA	NA	NA	NA	NA
Phacord1_345344	PF00583	Acetyltransferase_(GNAT)_family	IPR000182	GNAT_domain	PF00583.28	Acetyltransferase_(GNAT)_family	NA	NA	NA	NA	NA
Phacord1_356059_estExt_Genemark1.C_4590006	PF00583	Acetyltransferase_(GNAT)_family	IPR000182	GNAT_domain	PF00583.28	Acetyltransferase_(GNAT)_family	NA	NA	NA	NA	NA
Phacord1_366723	PF00583	Acetyltransferase_(GNAT)_family	IPR000182	GNAT_domain	PF00583.28	Acetyltransferase_(GNAT)_family	NA	NA	NA	NA	NA
Phacord1_367917	PF00583	Acetyltransferase_(GNAT)_family	IPR000182	GNAT_domain	PF00583.28	Acetyltransferase_(GNAT)_family	NA	NA	NA	NA	NA
Phacord1_376549	PF00583	Acetyltransferase_(GNAT)_family	IPR000182	GNAT_domain	PF00583.28	Acetyltransferase_(GNAT)_family	NA	NA	NA	NA	NA
Phacord1_432592	PF00583	Acetyltransferase_(GNAT)_family	IPR000182	GNAT_domain	PF00583.28	Acetyltransferase_(GNAT)_family	NA	NA	NA	NA	NA
Phacord1_437668	PF00583	Acetyltransferase_(GNAT)_family	IPR000182	GNAT_domain	PF00583.28	Acetyltransferase_(GNAT)_family	NA	NA	NA	NA	NA
Phacord1_449841	PF00583	Acetyltransferase_(GNAT)_family	IPR000182	GNAT_domain	PF00583.28	Acetyltransferase_(GNAT)_family	NA	NA	NA	NA	NA
Phacord1_472743	PF00583	Acetyltransferase_(GNAT)_family	IPR000182	GNAT_domain	PF00583.28	Acetyltransferase_(GNAT)_family	NA	NA	NA	NA	NA
Phacord1_275269	PF00583	Acetyltransferase_(GNAT)_family	IPR000182	GNAT_domain	NA	NA	NA	NA	NA	NA	NA
Phacord1_402544	PF00583	Acetyltransferase_(GNAT)_family	IPR000182	GNAT_domain	NA	NA	NA	NA	NA	NA	NA
Phacord1_302252	PF00582	Universal_stress_protein_family	IPR006016	UspA	PF00582.29	Universal_stress_protein_family	Universal_stress_protein_F_OS=Salmonella_typhimurium_(strain_LT2_/_SGSC1412_/_ATCC_700720)_OX=99287_GN=uspF_PE=1_SV=1	COG0589_Universal_stress_protein_UspA_and_related_nucleotideNAbinding_proteins	NA	NA	Usp
Phacord1_394315	PF00582	Universal_stress_protein_family	IPR006016	UspA	PF00582.29	Universal_stress_protein_family	NA	Universal_stress_protein_family	NA	NA	Usp
Phacord1_451914	PF00581	Rhodanese-like_domain	IPR001763	Rhodanese-like_domain	PF00581.23	Rhodanese-like_domain	Centrosomal_protein_of_41_kDa_A_OS=Xenopus_laevis_OX=8355_GN=cep41-a_PE=2_SV=1	Centrosomal_protein	GO:0000086,GO:0000226,GO:0000278,GO:0001578,GO:0003674,GO:0003824,GO:0005575,GO:0005622,GO:0005623,GO:0005737,GO:0005813,GO:0005814,GO:0005815,GO:0005829,GO:0005856,GO:0005929,GO:0006464,GO:0006807,GO:0006996,GO:0007010,GO:0007017,GO:0007049,GO:0007346,GO:0008150,GO:0008152,GO:0009987,GO:0010389,GO:0010564,GO:0015630,GO:0016043,GO:0016874,GO:0016879,GO:0016881,GO:0018095,GO:0018193,GO:0018200,GO:0019538,GO:0022402,GO:0022406,GO:0022607,GO:0030030,GO:0030031,GO:0035082,GO:0036064,GO:0036211,GO:0042995,GO:0043170,GO:0043226,GO:0043228,GO:0043229,GO:0043232,GO:0043412,GO:0044085,GO:0044237,GO:0044238,GO:0044260,GO:0044267,GO:0044422,GO:0044424,GO:0044430,GO:0044441,GO:0044444,GO:0044446,GO:0044450,GO:0044463,GO:0044464,GO:0044770,GO:0044772,GO:0044782,GO:0044839,GO:0050789,GO:0050794,GO:0051179,GO:0051640,GO:0051641,GO:0051726,GO:0060271,GO:0065007,GO:0070739,GO:0070740,GO:0070925,GO:0071704,GO:0071840,GO:0097711,GO:0120025,GO:0120031,GO:0120036,GO:0120038,GO:0140056,GO:0140096,GO:1901564,GO:1901987,GO:1901990,GO:1902749,GO:1903047	ko:K16455	Rhodanese
Phacord1_389003	PF00581	Rhodanese-like_domain	IPR001763	Rhodanese-like_domain	PF00581.23	Rhodanese-like_domain	3-mercaptopyruvate_sulfurtransferase_OS=Rattus_norvegicus_OX=10116_GN=Mpst_PE=1_SV=3	PFAM_Rhodanese_domain_protein	NA	ko:K01011	Rhodanese
Phacord1_281533	PF00581	Rhodanese-like_domain	IPR001763	Rhodanese-like_domain	PF00581.23	Rhodanese-like_domain	Uncharacterized_protein_YqhL_OS=Bacillus_subtilis_(strain_168)_OX=224308_GN=yqhL_PE=4_SV=2	Catalyzes_the_ATPNAdependent_transfer_of_a_sulfur_to_tRNA_to_produce_4NAthiouridine_in_position_8_of_tRNAs,_which_functions_as_a_nearNAUV_photosensor._Also_catalyzes_the_transfer_of_sulfur_to_the_sulfur_carrier_protein_ThiS,_forming_ThiSNAthiocarboxylate._This_is_a_step_in_the_synthesis_of_thiazole,_in_the_thiamine_biosynthesis_pathway._The_sulfur_is_donated_as_persulfide_by_IscS	NA	NA	Rhodanese
Phacord1_334314	PF00581	Rhodanese-like_domain	IPR001763	Rhodanese-like_domain	PF00439.28	Bromodomain	Bromodomain-containing_factor_1_OS=Candida_albicans_(strain_SC5314_/_ATCC_MYA-2876)_OX=237561_GN=BDF1_PE=1_SV=1	acetylationNAdependent_protein_binding	NA	NA	NA
Phacord1_425873	PF00581	Rhodanese-like_domain	IPR001763	Rhodanese-like_domain	PF03959.16	Serine_hydrolase_(FSH1)	tRNA_2-selenouridine_synthase_OS=Nitrosomonas_europaea_(strain_ATCC_19718_/_CIP_103999_/_KCTC_2705_/_NBRC_14298)_OX=228410_GN=selU_PE=3_SV=1	NA	NA	NA	NA
Phacord1_439826	PF00581	Rhodanese-like_domain	IPR001763	Rhodanese-like_domain	PF00581.23	Rhodanese-like_domain	NA	Rhodanese_Homology_Domain	NA	NA	Rhodanese
Phacord1_238145	PF00581	Rhodanese-like_domain	IPR001763	Rhodanese-like_domain	PF00581.23	Rhodanese-like_domain	NA	Rhodanese_Homology_Domain	NA	NA	NA
Phacord1_243252	PF00581	Rhodanese-like_domain	IPR001763	Rhodanese-like_domain	PF00581.23	Rhodanese-like_domain	NA	NA	NA	NA	NA
Phacord1_391979	PF00581	Rhodanese-like_domain	IPR001763	Rhodanese-like_domain	PF00581.23	Rhodanese-like_domain	NA	NA	NA	NA	NA
Phacord1_242357	PF00581	Rhodanese-like_domain	IPR001763	Rhodanese-like_domain	NA	NA	NA	Rhodanese_Homology_Domain	NA	NA	Rhodanese
Phacord1_243248	PF00581	Rhodanese-like_domain	IPR001763	Rhodanese-like_domain	NA	NA	NA	Rhodanese_Homology_Domain	NA	NA	NA
Phacord1_357368_estExt_Genemark1.C_37310001	PF00581	Rhodanese-like_domain	IPR001763	Rhodanese-like_domain	NA	NA	NA	NA	NA	NA	NA
Phacord1_345467	PF00580	UvrD/REP_helicase_N-terminal_domain	IPR014016	UvrD-like_helicase,_ATP-binding_domain	PF00580.24	UvrD/REP_helicase_N-terminal_domain	ATP-dependent_DNA_helicase_PcrA_OS=Bacillus_subtilis_(strain_168)_OX=224308_GN=pcrA_PE=1_SV=1	ATPNAdependent_DNA_helicase_activity	NA	ko:K03657	UvrDNAhelicase,UvrD_C
Phacord1_270832	PF00580	UvrD/REP_helicase_N-terminal_domain	IPR014016	UvrD-like_helicase,_ATP-binding_domain	PF00580.24	UvrD/REP_helicase_N-terminal_domain	Probable_DNA_helicase_II_homolog_OS=Rickettsia_felis_(strain_ATCC_VR-1525_/_URRWXCal2)_OX=315456_GN=uvrD_PE=3_SV=1	ATPNAdependent_DNA_helicase_activity	NA	NA	UvrDNAhelicase,UvrD_C
Phacord1_334402	PF00580	UvrD/REP_helicase_N-terminal_domain	IPR014016	UvrD-like_helicase,_ATP-binding_domain	PF00580.24	UvrD/REP_helicase_N-terminal_domain	ATP-dependent_DNA_helicase_SRS2-like_protein_At4g25120_OS=Arabidopsis_thaliana_OX=3702_GN=SRS2_PE=1_SV=1	ATPNAdependent_DNA_helicase_activity	NA	NA	UvrDNAhelicase
Phacord1_396420	PF00580	UvrD/REP_helicase_N-terminal_domain	IPR014016	UvrD-like_helicase,_ATP-binding_domain	PF00580.24	UvrD/REP_helicase_N-terminal_domain	ATP-dependent_helicase/nuclease_subunit_A_OS=Lactobacillus_gasseri_(strain_ATCC_33323_/_DSM_20243_/_BCRC_14619_/_CIP_102991_/_JCM_1131_/_KCTC_3163_/_NCIMB_11718_/_NCTC_13722_/_AM63)_OX=324831_GN=addA_PE=3_SV=1	Belongs_to_the_helicase_family._UvrD_subfamily	NA	NA	NA
Phacord1_369099	PF00579	tRNA_synthetases_class_I_(W_and_Y)	IPR002305	Aminoacyl-tRNA_synthetase,_class_Ic	PF00579.28	tRNA_synthetases_class_I_(W_and_Y)	Tyrosine--tRNA_ligase_1,_cytoplasmic_OS=Arabidopsis_thaliana_OX=3702_GN=At2g33840_PE=2_SV=1	tyrosineNAtRNA_ligase_activity	GO:0000049,GO:0001664,GO:0002181,GO:0002682,GO:0002685,GO:0002688,GO:0003674,GO:0003676,GO:0003723,GO:0003729,GO:0003824,GO:0004812,GO:0004831,GO:0005102,GO:0005126,GO:0005153,GO:0005488,GO:0005515,GO:0005575,GO:0005576,GO:0005615,GO:0005622,GO:0005623,GO:0005634,GO:0005654,GO:0005737,GO:0005829,GO:0006082,GO:0006139,GO:0006399,GO:0006412,GO:0006418,GO:0006437,GO:0006518,GO:0006520,GO:0006725,GO:0006807,GO:0006915,GO:0006935,GO:0006950,GO:0006974,GO:0008150,GO:0008152,GO:0008219,GO:0009058,GO:0009059,GO:0009605,GO:0009966,GO:0009987,GO:0010467,GO:0010469,GO:0010494,GO:0010646,GO:0010758,GO:0012501,GO:0016070,GO:0016604,GO:0016874,GO:0016875,GO:0017101,GO:0017102,GO:0019538,GO:0019752,GO:0023051,GO:0030334,GO:0030545,GO:0031974,GO:0031981,GO:0032101,GO:0032879,GO:0032991,GO:0033554,GO:0034641,GO:0034645,GO:0034660,GO:0035770,GO:0036464,GO:0040011,GO:0040012,GO:0042056,GO:0042221,GO:0042330,GO:0042379,GO:0043038,GO:0043039,GO:0043043,GO:0043170,GO:0043226,GO:0043227,GO:0043228,GO:0043229,GO:0043231,GO:0043232,GO:0043233,GO:0043436,GO:0043603,GO:0043604,GO:0044237,GO:0044238,GO:0044249,GO:0044260,GO:0044267,GO:0044271,GO:0044281,GO:0044421,GO:0044422,GO:0044424,GO:0044428,GO:0044444,GO:0044446,GO:0044451,GO:0044464,GO:0045236,GO:0046483,GO:0048018,GO:0048583,GO:0050789,GO:0050794,GO:0050896,GO:0050918,GO:0050920,GO:0051270,GO:0051716,GO:0065007,GO:0065009,GO:0070013,GO:0071704,GO:0090304,GO:0097159,GO:0098772,GO:0140098,GO:0140101,GO:1901360,GO:1901363,GO:1901564,GO:1901566,GO:1901576,GO:1905521,GO:1990904,GO:2000145	ko:K01866	tRNANAsynt_1b,tRNA_bind
Phacord1_304943	PF00579	tRNA_synthetases_class_I_(W_and_Y)	IPR002305	Aminoacyl-tRNA_synthetase,_class_Ic	PF00579.28	tRNA_synthetases_class_I_(W_and_Y)	Tryptophan--tRNA_ligase_OS=Bradyrhizobium_diazoefficiens_(strain_JCM_10833_/_BCRC_13528_/_IAM_13628_/_NBRC_14792_/_USDA_110)_OX=224911_GN=trpS_PE=3_SV=1	PFAM_tRNA_synthetases_class_I_(W_and_Y)	NA	ko:K01867	tRNANAsynt_1b
Phacord1_396333	PF00579	tRNA_synthetases_class_I_(W_and_Y)	IPR002305	Aminoacyl-tRNA_synthetase,_class_Ic	PF00579.28	tRNA_synthetases_class_I_(W_and_Y)	Tryptophan--tRNA_ligase_OS=Caulobacter_vibrioides_(strain_ATCC_19089_/_CB15)_OX=190650_GN=trpS_PE=3_SV=1	TryptophanylNAtRNA_synthetase	NA	ko:K01867	tRNANAsynt_1b
Phacord1_255661	PF00579	tRNA_synthetases_class_I_(W_and_Y)	IPR002305	Aminoacyl-tRNA_synthetase,_class_Ic	PF00579.28	tRNA_synthetases_class_I_(W_and_Y)	Tryptophan--tRNA_ligase_OS=Thermosynechococcus_vestitus_(strain_IAM_M-273_/_NIES-2133_/_BP-1)_OX=197221_GN=trpS_PE=3_SV=1	tryptophanylNAtRNA_aminoacylation	NA	NA	NA
Phacord1_353248	PF00579	tRNA_synthetases_class_I_(W_and_Y)	IPR002305	Aminoacyl-tRNA_synthetase,_class_Ic	PF00579.28	tRNA_synthetases_class_I_(W_and_Y)	Tryptophan--tRNA_ligase,_cytoplasmic_OS=Bos_taurus_OX=9913_GN=WARS1_PE=1_SV=3	tryptophanylNAtRNA_aminoacylation	NA	NA	NA
Phacord1_304816	PF00579	tRNA_synthetases_class_I_(W_and_Y)	IPR002305	Aminoacyl-tRNA_synthetase,_class_Ic	NA	NA	Tryptophan--tRNA_ligase,_cytoplasmic_OS=Homo_sapiens_OX=9606_GN=WARS1_PE=1_SV=2	tryptophanylNAtRNA_aminoacylation	NA	NA	NA
Phacord1_257235	PF00578	AhpC/TSA_family	IPR000866	Alkyl_hydroperoxide_reductase_subunit_C/_Thiol_specific_antioxidant	PF00578.24	AhpC/TSA_family	Peroxiredoxin_Q,_chloroplastic_(Fragment)_OS=Sedum_lineare_OX=114260_GN=PRXQ_PE=1_SV=1	peroxiredoxin_activity	NA	ko:K03564	AhpCNATSA
Phacord1_301318	PF00578	AhpC/TSA_family	IPR000866	Alkyl_hydroperoxide_reductase_subunit_C/_Thiol_specific_antioxidant	PF00578.24	AhpC/TSA_family	Putative_peroxiredoxin_bcp_OS=Coxiella_burnetii_(strain_RSA_493_/_Nine_Mile_phase_I)_OX=227377_GN=bcp_PE=1_SV=1	alkyl_hydroperoxide_reductase_Thiol_specific_antioxidant_Mal_allergen	NA	ko:K03564	AhpCNATSA
Phacord1_305250	PF00578	AhpC/TSA_family	IPR000866	Alkyl_hydroperoxide_reductase_subunit_C/_Thiol_specific_antioxidant	PF00578.24	AhpC/TSA_family	Putative_peroxiredoxin_Rv2521_OS=Mycobacterium_tuberculosis_(strain_ATCC_25618_/_H37Rv)_OX=83332_GN=bcp_PE=1_SV=1	Redoxin	NA	NA	AhpCNATSA,Redoxin
Phacord1_358009	PF00578	AhpC/TSA_family	IPR000866	Alkyl_hydroperoxide_reductase_subunit_C/_Thiol_specific_antioxidant	PF00578.24	AhpC/TSA_family	Peroxiredoxin-6_OS=Gallus_gallus_OX=9031_GN=PRDX6_PE=2_SV=3	peroxiredoxin_activity	NA	NA	NA
Phacord1_306349	PF00575	S1_RNA_binding_domain	IPR003029	S1_domain	PF00773.22	RNB_domain	Ribonuclease_R_OS=Aquifex_aeolicus_(strain_VF5)_OX=224324_GN=rnr_PE=3_SV=1	3'NA5'_exoribonuclease_that_releases_5'NAnucleoside_monophosphates_and_is_involved_in_maturation_of_structured_RNAs	GO:0000175,GO:0003674,GO:0003724,GO:0003824,GO:0004386,GO:0004518,GO:0004527,GO:0004532,GO:0004540,GO:0005575,GO:0005622,GO:0005623,GO:0005737,GO:0005829,GO:0006139,GO:0006396,GO:0006401,GO:0006402,GO:0006725,GO:0006807,GO:0006950,GO:0008150,GO:0008152,GO:0008408,GO:0008997,GO:0009056,GO:0009057,GO:0009266,GO:0009409,GO:0009628,GO:0009892,GO:0009987,GO:0010467,GO:0010468,GO:0010605,GO:0010629,GO:0016070,GO:0016071,GO:0016462,GO:0016787,GO:0016788,GO:0016796,GO:0016817,GO:0016818,GO:0016896,GO:0017111,GO:0019222,GO:0019439,GO:0034458,GO:0034470,GO:0034641,GO:0034655,GO:0034660,GO:0043170,GO:0044237,GO:0044238,GO:0044248,GO:0044260,GO:0044265,GO:0044270,GO:0044424,GO:0044444,GO:0044464,GO:0046483,GO:0046700,GO:0048519,GO:0050789,GO:0050896,GO:0060255,GO:0065007,GO:0071704,GO:0090304,GO:0090305,GO:0090501,GO:0090503,GO:0140098,GO:1901360,GO:1901361,GO:1901575	ko:K12573	RNB,S1
Phacord1_444882	PF00575	S1_RNA_binding_domain	IPR003029	S1_domain	PF00498.29	FHA_domain	FHA_domain-containing_protein_DDL_OS=Arabidopsis_thaliana_OX=3702_GN=DDL_PE=1_SV=1	Forkhead_associated_domain	GO:0003674,GO:0003676,GO:0003723,GO:0003729,GO:0005488,GO:0005575,GO:0005622,GO:0005623,GO:0005634,GO:0005654,GO:0005737,GO:0005829,GO:0006139,GO:0006355,GO:0006396,GO:0006725,GO:0006807,GO:0007154,GO:0007165,GO:0007249,GO:0008150,GO:0008152,GO:0009889,GO:0009892,GO:0009987,GO:0010033,GO:0010467,GO:0010468,GO:0010556,GO:0010605,GO:0010608,GO:0010629,GO:0014070,GO:0016070,GO:0016441,GO:0016458,GO:0019219,GO:0019222,GO:0023052,GO:0031047,GO:0031050,GO:0031323,GO:0031326,GO:0031974,GO:0031981,GO:0034641,GO:0035194,GO:0035195,GO:0035196,GO:0035556,GO:0040029,GO:0042221,GO:0043170,GO:0043226,GO:0043227,GO:0043229,GO:0043231,GO:0043233,GO:0043331,GO:0044237,GO:0044238,GO:0044422,GO:0044424,GO:0044428,GO:0044444,GO:0044446,GO:0044464,GO:0046483,GO:0048519,GO:0050789,GO:0050794,GO:0050896,GO:0051171,GO:0051252,GO:0051716,GO:0060255,GO:0065007,GO:0070013,GO:0070887,GO:0070918,GO:0071310,GO:0071359,GO:0071407,GO:0071704,GO:0080090,GO:0090304,GO:0097159,GO:1901360,GO:1901363,GO:1901698,GO:1901699,GO:1903506,GO:2000112,GO:2001141	ko:K13108	FHA
Phacord1_469089	PF00575	S1_RNA_binding_domain	IPR003029	S1_domain	PF00575.26	S1_RNA_binding_domain	rRNA_biogenesis_protein_rrp5_OS=Schizosaccharomyces_pombe_(strain_972_/_ATCC_24843)_OX=284812_GN=rrp5_PE=1_SV=1	rRNA_biogenesis_protein_RRP5	GO:0000027,GO:0000028,GO:0000447,GO:0000460,GO:0000462,GO:0000463,GO:0000464,GO:0000466,GO:0000469,GO:0000470,GO:0000472,GO:0000478,GO:0000479,GO:0000480,GO:0000966,GO:0000967,GO:0003674,GO:0003676,GO:0003723,GO:0003727,GO:0003729,GO:0005488,GO:0005575,GO:0005622,GO:0005623,GO:0005634,GO:0005730,GO:0006139,GO:0006364,GO:0006396,GO:0006725,GO:0006807,GO:0006996,GO:0008150,GO:0008152,GO:0008187,GO:0008266,GO:0009987,GO:0010467,GO:0016043,GO:0016070,GO:0016072,GO:0019843,GO:0022607,GO:0022613,GO:0022618,GO:0030490,GO:0030515,GO:0030684,GO:0030686,GO:0031974,GO:0031981,GO:0032040,GO:0032991,GO:0034463,GO:0034470,GO:0034471,GO:0034511,GO:0034512,GO:0034513,GO:0034622,GO:0034641,GO:0034660,GO:0042134,GO:0042254,GO:0042255,GO:0042273,GO:0042274,GO:0043170,GO:0043226,GO:0043227,GO:0043228,GO:0043229,GO:0043231,GO:0043232,GO:0043233,GO:0043933,GO:0044085,GO:0044237,GO:0044238,GO:0044422,GO:0044424,GO:0044428,GO:0044446,GO:0044464,GO:0046483,GO:0065003,GO:0070013,GO:0070925,GO:0071704,GO:0071826,GO:0071840,GO:0090304,GO:0090305,GO:0090501,GO:0090502,GO:0097159,GO:1901360,GO:1901363,GO:1990904	ko:K14792	S1,Suf
Phacord1_471972	PF00575	S1_RNA_binding_domain	IPR003029	S1_domain	PF01138.24	3'_exoribonuclease_family,_domain_1	Polyribonucleotide_nucleotidyltransferase_OS=Protochlamydia_amoebophila_(strain_UWE25)_OX=264201_GN=pnp_PE=3_SV=2	polyribonucleotide_nucleotidyltransferase	GO:0000175,GO:0003674,GO:0003824,GO:0004518,GO:0004527,GO:0004532,GO:0004540,GO:0004654,GO:0005575,GO:0005622,GO:0005623,GO:0005737,GO:0006109,GO:0006139,GO:0006396,GO:0006401,GO:0006629,GO:0006720,GO:0006721,GO:0006725,GO:0006778,GO:0006779,GO:0006807,GO:0006950,GO:0007154,GO:0008150,GO:0008152,GO:0008299,GO:0008408,GO:0008610,GO:0009056,GO:0009057,GO:0009058,GO:0009267,GO:0009507,GO:0009532,GO:0009536,GO:0009570,GO:0009605,GO:0009889,GO:0009890,GO:0009892,GO:0009987,GO:0009991,GO:0010322,GO:0010323,GO:0010467,GO:0010563,GO:0010565,GO:0010675,GO:0010677,GO:0015994,GO:0015995,GO:0016036,GO:0016070,GO:0016108,GO:0016109,GO:0016114,GO:0016116,GO:0016117,GO:0016119,GO:0016120,GO:0016122,GO:0016123,GO:0016740,GO:0016772,GO:0016779,GO:0016787,GO:0016788,GO:0016796,GO:0016896,GO:0018130,GO:0019216,GO:0019220,GO:0019222,GO:0019438,GO:0019439,GO:0019747,GO:0031323,GO:0031324,GO:0031326,GO:0031327,GO:0031425,GO:0031667,GO:0031668,GO:0031669,GO:0033013,GO:0033014,GO:0033554,GO:0034641,GO:0034655,GO:0042214,GO:0042440,GO:0042594,GO:0043170,GO:0043226,GO:0043227,GO:0043229,GO:0043231,GO:0044237,GO:0044238,GO:0044248,GO:0044249,GO:0044255,GO:0044260,GO:0044265,GO:0044270,GO:0044271,GO:0044422,GO:0044424,GO:0044434,GO:0044435,GO:0044444,GO:0044446,GO:0044464,GO:0045827,GO:0045833,GO:0045912,GO:0045936,GO:0046148,GO:0046246,GO:0046483,GO:0046700,GO:0046890,GO:0048519,GO:0048523,GO:0050789,GO:0050794,GO:0050896,GO:0051055,GO:0051174,GO:0051186,GO:0051188,GO:0051716,GO:0062012,GO:0062014,GO:0065007,GO:0071071,GO:0071072,GO:0071496,GO:0071704,GO:0080090,GO:0090304,GO:0090305,GO:0090501,GO:0090503,GO:0140098,GO:1901360,GO:1901361,GO:1901362,GO:1901564,GO:1901566,GO:1901575,GO:1901576,GO:1903725,GO:1903726	ko:K00962	KH_1,PNPase,RNase_PH,RNase_PH_C,S1
Phacord1_282981	PF00575	S1_RNA_binding_domain	IPR003029	S1_domain	PF00575.26	S1_RNA_binding_domain	30S_ribosomal_protein_S1_OS=Leuconostoc_lactis_OX=1246_GN=rps1_PE=2_SV=2	helicase_activity	NA	ko:K02357	EF_TS,HA2,OB_NTP_bind,S1,zfNACCHC,zfNACCHC_3
Phacord1_301335	PF00575	S1_RNA_binding_domain	IPR003029	S1_domain	PF10150.12	Ribonuclease_E/G_family	Ribonuclease_E_OS=Haemophilus_influenzae_(strain_ATCC_51907_/_DSM_11121_/_KW20_/_Rd)_OX=71421_GN=rne_PE=3_SV=1	Endoribonuclease_that_plays_a_central_role_in_RNA_processing_and_decay._Required_for_the_maturation_of_5S_and_16S_rRNAs_and_the_majority_of_tRNAs._Also_involved_in_the_degradation_of_most_mRNAs	NA	ko:K08300	RNase_E_G,S1
Phacord1_448374	PF00575	S1_RNA_binding_domain	IPR003029	S1_domain	PF00575.26	S1_RNA_binding_domain	Zinc_finger_CCHC_domain-containing_protein_17_OS=Mus_musculus_OX=10090_GN=Zcchc17_PE=1_SV=1	helicase_activity	NA	ko:K02357	EF_TS,HA2,OB_NTP_bind,S1,zfNACCHC,zfNACCHC_3
Phacord1_461526	PF00575	S1_RNA_binding_domain	IPR003029	S1_domain	PF00575.26	S1_RNA_binding_domain	30S_ribosomal_protein_S1_OS=Rhodopseudomonas_palustris_(strain_ATCC_BAA-98_/_CGA009)_OX=258594_GN=rpsA_PE=1_SV=1	thus_facilitating_recognition_of_the_initiation_point._It_is_needed_to_translate_mRNA_with_a_short_ShineNADalgarno_(SD)_purineNArich_sequence	NA	ko:K02945	S1
Phacord1_371778	PF00575	S1_RNA_binding_domain	IPR003029	S1_domain	PF00575.26	S1_RNA_binding_domain	30S_ribosomal_protein_S1_OS=Synechococcus_sp._(strain_ATCC_27144_/_PCC_6301_/_SAUG_1402/1)_OX=269084_GN=rpsA_PE=1_SV=4	RNA_binding	NA	NA	S1
Phacord1_458871	PF00575	S1_RNA_binding_domain	IPR003029	S1_domain	PF00575.26	S1_RNA_binding_domain	Polyribonucleotide_nucleotidyltransferase_OS=Pasteurella_multocida_(strain_Pm70)_OX=272843_GN=pnp_PE=3_SV=1	S1_RNA_binding_domain	NA	NA	S1
Phacord1_244536	PF00575	S1_RNA_binding_domain	IPR003029	S1_domain	PF00472.23	RF-1_domain	Polyribonucleotide_nucleotidyltransferase_OS=Nocardia_farcinica_(strain_IFM_10152)_OX=247156_GN=pnp_PE=3_SV=1	RFNA1_domain	NA	NA	NA
Phacord1_357394_estExt_Genemark1.C_40120002	PF00575	S1_RNA_binding_domain	IPR003029	S1_domain	PF00575.26	S1_RNA_binding_domain	30S_ribosomal_protein_S1_OS=Synechococcus_sp._(strain_ATCC_27144_/_PCC_6301_/_SAUG_1402/1)_OX=269084_GN=rpsA_PE=1_SV=4	RNA_binding	NA	NA	NA
Phacord1_368190	PF00575	S1_RNA_binding_domain	IPR003029	S1_domain	NA	NA	DNA-directed_RNA_polymerase_II_subunit_RPB7_OS=Glycine_max_OX=3847_PE=2_SV=1	SHS2_domain_found_in_N_terminus_of_Rpb7p/Rpc25p/MJ0397	GO:0000291,GO:0000428,GO:0000932,GO:0000956,GO:0003674,GO:0003676,GO:0003677,GO:0003697,GO:0003723,GO:0003727,GO:0005488,GO:0005515,GO:0005575,GO:0005622,GO:0005623,GO:0005634,GO:0005654,GO:0005665,GO:0005737,GO:0006139,GO:0006351,GO:0006352,GO:0006366,GO:0006367,GO:0006401,GO:0006402,GO:0006417,GO:0006446,GO:0006725,GO:0006807,GO:0008150,GO:0008152,GO:0009056,GO:0009057,GO:0009058,GO:0009059,GO:0009889,GO:0009891,GO:0009892,GO:0009893,GO:0009894,GO:0009896,GO:0009987,GO:0010467,GO:0010468,GO:0010556,GO:0010557,GO:0010604,GO:0010605,GO:0010608,GO:0010628,GO:0010629,GO:0016070,GO:0016071,GO:0016591,GO:0018130,GO:0019219,GO:0019222,GO:0019438,GO:0019439,GO:0030880,GO:0031323,GO:0031325,GO:0031326,GO:0031328,GO:0031329,GO:0031331,GO:0031369,GO:0031974,GO:0031981,GO:0032268,GO:0032270,GO:0032774,GO:0032991,GO:0034248,GO:0034250,GO:0034641,GO:0034645,GO:0034654,GO:0034655,GO:0035770,GO:0036464,GO:0043170,GO:0043226,GO:0043227,GO:0043228,GO:0043229,GO:0043231,GO:0043232,GO:0043233,GO:0044237,GO:0044238,GO:0044248,GO:0044249,GO:0044260,GO:0044265,GO:0044270,GO:0044271,GO:0044422,GO:0044424,GO:0044428,GO:0044444,GO:0044446,GO:0044451,GO:0044464,GO:0045727,GO:0045935,GO:0045948,GO:0046483,GO:0046700,GO:0048518,GO:0048519,GO:0048522,GO:0050789,GO:0050794,GO:0051171,GO:0051173,GO:0051246,GO:0051247,GO:0051252,GO:0051254,GO:0055029,GO:0060211,GO:0060213,GO:0060255,GO:0061013,GO:0061014,GO:0061695,GO:0065007,GO:0070013,GO:0071704,GO:0080090,GO:0090304,GO:0097159,GO:0097659,GO:1900151,GO:1900153,GO:1901360,GO:1901361,GO:1901362,GO:1901363,GO:1901575,GO:1901576,GO:1902494,GO:1903311,GO:1903313,GO:1990234,GO:1990904,GO:2000112	ko:K03015	S1,SHS2_Rpb7NAN
Phacord1_398140_estExt	PF00575	S1_RNA_binding_domain	IPR003029	S1_domain	PF00575.26	S1_RNA_binding_domain	30S_ribosomal_protein_S1_OS=Staphylococcus_saprophyticus_subsp._saprophyticus_(strain_ATCC_15305_/_DSM_20229_/_NCIMB_8711_/_NCTC_7292_/_S-41)_OX=342451_GN=rpsA_PE=3_SV=1	translation_elongation_factor_activity	NA	NA	NA
Phacord1_350743	PF00574	Clp_protease	IPR023562	Clp_protease_proteolytic_subunit_/Translocation-enhancing_protein_TepA	PF00574.26	Clp_protease	ATP-dependent_Clp_protease_proteolytic_subunit_2_OS=Thermosynechococcus_vestitus_(strain_IAM_M-273_/_NIES-2133_/_BP-1)_OX=197221_GN=clpP2_PE=3_SV=1	serineNAtype_endopeptidase_activity	GO:0005575,GO:0005622,GO:0005623,GO:0005737,GO:0006996,GO:0008150,GO:0009368,GO:0009507,GO:0009526,GO:0009532,GO:0009534,GO:0009536,GO:0009570,GO:0009579,GO:0009657,GO:0009658,GO:0009840,GO:0009941,GO:0009987,GO:0010287,GO:0016043,GO:0031967,GO:0031975,GO:0031976,GO:0031984,GO:0032991,GO:0043226,GO:0043227,GO:0043229,GO:0043231,GO:0044422,GO:0044424,GO:0044434,GO:0044435,GO:0044444,GO:0044446,GO:0044464,GO:0071840	ko:K01358	CLP_protease
Phacord1_301364	PF00574	Clp_protease	IPR023562	Clp_protease_proteolytic_subunit_/Translocation-enhancing_protein_TepA	PF00574.26	Clp_protease	ATP-dependent_Clp_protease_proteolytic_subunit_1_OS=Rhizobium_meliloti_(strain_1021)_OX=266834_GN=clpP1_PE=3_SV=1	Cleaves_peptides_in_various_proteins_in_a_process_that_requires_ATP_hydrolysis._Has_a_chymotrypsinNAlike_activity._Plays_a_major_role_in_the_degradation_of_misfolded_proteins	NA	ko:K01358	CLP_protease
Phacord1_368604	PF00574	Clp_protease	IPR023562	Clp_protease_proteolytic_subunit_/Translocation-enhancing_protein_TepA	PF00574.26	Clp_protease	ATP-dependent_Clp_protease_proteolytic_subunit_1_OS=Trichormus_variabilis_(strain_ATCC_29413_/_PCC_7937)_OX=240292_GN=clpP1_PE=3_SV=1	serineNAtype_endopeptidase_activity	NA	ko:K01358	CLP_protease
Phacord1_339666	PF00574	Clp_protease	IPR023562	Clp_protease_proteolytic_subunit_/Translocation-enhancing_protein_TepA	PF00574.26	Clp_protease	Putative_ATP-dependent_Clp_protease_proteolytic_subunit-like_OS=Synechococcus_elongatus_(strain_PCC_7942_/_FACHB-805)_OX=1140_GN=clpR_PE=3_SV=1	serineNAtype_endopeptidase_activity	NA	NA	CLP_protease
Phacord1_434715	PF00574	Clp_protease	IPR023562	Clp_protease_proteolytic_subunit_/Translocation-enhancing_protein_TepA	PF00574.26	Clp_protease	ATP-dependent_Clp_protease_proteolytic_subunit_2_OS=Thermosynechococcus_vestitus_(strain_IAM_M-273_/_NIES-2133_/_BP-1)_OX=197221_GN=clpP2_PE=3_SV=1	HI0933NAlike_protein	NA	NA	Pyr_redox_2,Pyr_redox_dim
Phacord1_338032	PF00574	Clp_protease	IPR023562	Clp_protease_proteolytic_subunit_/Translocation-enhancing_protein_TepA	PF00574.26	Clp_protease	ATP-dependent_Clp_protease_proteolytic_subunit_2_OS=Leptospira_interrogans_serogroup_Icterohaemorrhagiae_serovar_copenhageni_(strain_Fiocruz_L1-130)_OX=267671_GN=clpP2_PE=3_SV=1	serineNAtype_endopeptidase_activity	NA	NA	NA
Phacord1_341969	PF00574	Clp_protease	IPR023562	Clp_protease_proteolytic_subunit_/Translocation-enhancing_protein_TepA	PF00574.26	Clp_protease	Putative_ATP-dependent_Clp_protease_proteolytic_subunit-like_OS=Synechococcus_elongatus_(strain_PCC_7942_/_FACHB-805)_OX=1140_GN=clpR_PE=3_SV=1	serineNAtype_endopeptidase_activity	NA	NA	NA
Phacord1_440842	PF00574	Clp_protease	IPR023562	Clp_protease_proteolytic_subunit_/Translocation-enhancing_protein_TepA	PF00574.26	Clp_protease	ATP-dependent_Clp_protease_proteolytic_subunit_OS=Anaplasma_phagocytophilum_(strain_HZ)_OX=212042_GN=clpP_PE=3_SV=1	serineNAtype_endopeptidase_activity	NA	NA	NA
Phacord1_331104	PF00573	Ribosomal_protein_L4/L1_family	IPR002136	Ribosomal_protein_L4/L1e	PF00573.25	Ribosomal_protein_L4/L1_family	50S_ribosomal_protein_L4_OS=Trichormus_variabilis_(strain_ATCC_29413_/_PCC_7937)_OX=240292_GN=rplD_PE=3_SV=1	structural_constituent_of_ribosome	GO:0000311,GO:0000313,GO:0000315,GO:0003674,GO:0003676,GO:0003723,GO:0003727,GO:0003735,GO:0005198,GO:0005488,GO:0005575,GO:0005622,GO:0005623,GO:0005634,GO:0005737,GO:0005829,GO:0005840,GO:0006412,GO:0006518,GO:0006807,GO:0008150,GO:0008152,GO:0008187,GO:0008266,GO:0009058,GO:0009059,GO:0009507,GO:0009532,GO:0009534,GO:0009535,GO:0009536,GO:0009547,GO:0009570,GO:0009579,GO:0009987,GO:0010467,GO:0015934,GO:0016020,GO:0019538,GO:0022626,GO:0031976,GO:0031984,GO:0032991,GO:0034357,GO:0034641,GO:0034645,GO:0042651,GO:0043043,GO:0043170,GO:0043226,GO:0043227,GO:0043228,GO:0043229,GO:0043231,GO:0043232,GO:0043603,GO:0043604,GO:0044237,GO:0044238,GO:0044249,GO:0044260,GO:0044267,GO:0044271,GO:0044391,GO:0044422,GO:0044424,GO:0044434,GO:0044435,GO:0044436,GO:0044444,GO:0044445,GO:0044446,GO:0044464,GO:0055035,GO:0071704,GO:0097159,GO:1901363,GO:1901564,GO:1901566,GO:1901576,GO:1990904	ko:K02926	Ribosomal_L4
Phacord1_362157	PF00573	Ribosomal_protein_L4/L1_family	IPR002136	Ribosomal_protein_L4/L1e	PF00573.25	Ribosomal_protein_L4/L1_family	50S_ribosomal_protein_L4_OS=Thermotoga_petrophila_(strain_ATCC_BAA-488_/_DSM_13995_/_JCM_10881_/_RKU-1)_OX=390874_GN=rplD_PE=3_SV=1	structural_constituent_of_ribosome	GO:0000313,GO:0000315,GO:0003674,GO:0003676,GO:0003723,GO:0003735,GO:0005198,GO:0005488,GO:0005575,GO:0005622,GO:0005623,GO:0005737,GO:0005739,GO:0005759,GO:0005761,GO:0005762,GO:0005829,GO:0005840,GO:0006412,GO:0006518,GO:0006807,GO:0008150,GO:0008152,GO:0009058,GO:0009059,GO:0009987,GO:0010467,GO:0015934,GO:0019538,GO:0022626,GO:0031974,GO:0032543,GO:0032991,GO:0034641,GO:0034645,GO:0043043,GO:0043170,GO:0043226,GO:0043227,GO:0043228,GO:0043229,GO:0043231,GO:0043232,GO:0043233,GO:0043603,GO:0043604,GO:0044237,GO:0044238,GO:0044249,GO:0044260,GO:0044267,GO:0044271,GO:0044391,GO:0044422,GO:0044424,GO:0044429,GO:0044444,GO:0044445,GO:0044446,GO:0044464,GO:0070013,GO:0071704,GO:0097159,GO:0098798,GO:0140053,GO:1901363,GO:1901564,GO:1901566,GO:1901576,GO:1990904	ko:K02926	Ribosomal_L4
Phacord1_143751	PF00573	Ribosomal_protein_L4/L1_family	IPR002136	Ribosomal_protein_L4/L1e	PF00573.25	Ribosomal_protein_L4/L1_family	50S_ribosomal_protein_L4_OS=Magnetospirillum_magneticum_(strain_AMB-1_/_ATCC_700264)_OX=342108_GN=rplD_PE=3_SV=1	Forms_part_of_the_polypeptide_exit_tunnel	NA	ko:K02926	Ribosomal_L4
Phacord1_23555	PF00572	Ribosomal_protein_L13	IPR005822	Ribosomal_protein_L13	PF00572.21	Ribosomal_protein_L13	50S_ribosomal_protein_L13_OS=Acaryochloris_marina_(strain_MBIC_11017)_OX=329726_GN=rplM_PE=3_SV=1	This_protein_is_one_of_the_early_assembly_proteins_of_the_50S_ribosomal_subunit,_although_it_is_not_seen_to_bind_rRNA_by_itself._It_is_important_during_the_early_stages_of_50S_assembly	GO:0003674,GO:0003676,GO:0003723,GO:0003729,GO:0003735,GO:0005198,GO:0005488,GO:0005575,GO:0005622,GO:0005623,GO:0005737,GO:0005840,GO:0006412,GO:0006518,GO:0006807,GO:0008150,GO:0008152,GO:0009058,GO:0009059,GO:0009987,GO:0010467,GO:0019538,GO:0032991,GO:0034641,GO:0034645,GO:0043043,GO:0043170,GO:0043226,GO:0043228,GO:0043229,GO:0043232,GO:0043603,GO:0043604,GO:0044237,GO:0044238,GO:0044249,GO:0044260,GO:0044267,GO:0044271,GO:0044424,GO:0044444,GO:0044464,GO:0071704,GO:0097159,GO:1901363,GO:1901564,GO:1901566,GO:1901576,GO:1990904	ko:K02871	Ribosomal_L13
Phacord1_141350	PF00572	Ribosomal_protein_L13	IPR005822	Ribosomal_protein_L13	PF00572.21	Ribosomal_protein_L13	50S_ribosomal_protein_L13_OS=Rhizobium_meliloti_(strain_1021)_OX=266834_GN=rplM_PE=3_SV=1	This_protein_is_one_of_the_early_assembly_proteins_of_the_50S_ribosomal_subunit,_although_it_is_not_seen_to_bind_rRNA_by_itself._It_is_important_during_the_early_stages_of_50S_assembly	NA	ko:K02871	Ribosomal_L13
Phacord1_387868	PF00572	Ribosomal_protein_L13	IPR005822	Ribosomal_protein_L13	PF00572.21	Ribosomal_protein_L13	50S_ribosomal_protein_L13_OS=Symbiobacterium_thermophilum_(strain_T_/_IAM_14863)_OX=292459_GN=rplM_PE=3_SV=1	structural_constituent_of_ribosome	NA	NA	NA
Phacord1_59352	PF00572	Ribosomal_protein_L13	IPR005822	Ribosomal_protein_L13	PF00572.21	Ribosomal_protein_L13	60S_ribosomal_protein_L13a_OS=Cyanophora_paradoxa_OX=2762_PE=2_SV=1	Belongs_to_the_universal_ribosomal_protein_uL13_family	NA	NA	NA
Phacord1_333707	PF00571	CBS_domain	IPR000644	CBS_domain	PF00571.31	CBS_domain	A-adding_tRNA_nucleotidyltransferase_OS=Synechocystis_sp._(strain_PCC_6803_/_Kazusa)_OX=1111708_GN=sll1253_PE=1_SV=1	protein_tyrosine/serine/threonine_phosphatase_activity	GO:0000188,GO:0001932,GO:0001933,GO:0002831,GO:0003674,GO:0003824,GO:0004721,GO:0006464,GO:0006469,GO:0006470,GO:0006793,GO:0006796,GO:0006807,GO:0006950,GO:0007154,GO:0008150,GO:0008152,GO:0009267,GO:0009605,GO:0009892,GO:0009966,GO:0009968,GO:0009987,GO:0009991,GO:0010468,GO:0010563,GO:0010605,GO:0010646,GO:0010648,GO:0016311,GO:0016787,GO:0016788,GO:0016791,GO:0019220,GO:0019222,GO:0019538,GO:0023051,GO:0023057,GO:0030587,GO:0031152,GO:0031323,GO:0031324,GO:0031347,GO:0031399,GO:0031400,GO:0031667,GO:0031668,GO:0031669,GO:0032101,GO:0032268,GO:0032269,GO:0032502,GO:0033549,GO:0033554,GO:0033673,GO:0036211,GO:0042325,GO:0042326,GO:0042578,GO:0042594,GO:0043086,GO:0043170,GO:0043405,GO:0043407,GO:0043408,GO:0043409,GO:0043412,GO:0043549,GO:0043900,GO:0044092,GO:0044237,GO:0044238,GO:0044260,GO:0044267,GO:0044764,GO:0045859,GO:0045936,GO:0048519,GO:0048523,GO:0048583,GO:0048585,GO:0048856,GO:0050789,GO:0050790,GO:0050794,GO:0050896,GO:0051171,GO:0051172,GO:0051174,GO:0051246,GO:0051248,GO:0051338,GO:0051348,GO:0051703,GO:0051704,GO:0051716,GO:0060255,GO:0065007,GO:0065009,GO:0070372,GO:0070373,GO:0071496,GO:0071704,GO:0071900,GO:0071901,GO:0080090,GO:0080134,GO:0090702,GO:0098630,GO:0098743,GO:0099120,GO:0140096,GO:1900424,GO:1901564,GO:1902531,GO:1902532	ko:K12893,ko:K20216	DSPc,PseudoU_synth_1,Rhodanese
Phacord1_304366	PF00571	CBS_domain	IPR000644	CBS_domain	PF01595.23	Cyclin_M_transmembrane_N-terminal_domain	UPF0053_inner_membrane_protein_YfjD_OS=Escherichia_coli_(strain_K12)_OX=83333_GN=yfjD_PE=1_SV=5	Mg2_and_Co2_transporter_CorB	NA	NA	CBS,CorC_HlyC,DUF21
Phacord1_378124	PF00571	CBS_domain	IPR000644	CBS_domain	PF00571.31	CBS_domain	CBS_domain-containing_protein_CBSX2,_chloroplastic_OS=Arabidopsis_thaliana_OX=3702_GN=CBSX2_PE=1_SV=1	Domain_in_cystathionine_betaNAsynthase_and_other_proteins.	NA	NA	NA
Phacord1_442834	PF00571	CBS_domain	IPR000644	CBS_domain	PF00654.23	Voltage_gated_chloride_channel	H(+)/Cl(-)_exchange_transporter_7_OS=Bos_taurus_OX=9913_GN=CLCN7_PE=2_SV=1	Chloride_Channel	NA	NA	NA
Phacord1_462296	PF00571	CBS_domain	IPR000644	CBS_domain	PF01595.23	Cyclin_M_transmembrane_N-terminal_domain	Putative_DUF21_domain-containing_protein_At3g13070,_chloroplastic_OS=Arabidopsis_thaliana_OX=3702_GN=CBSDUFCH1_PE=4_SV=1	magnesium_ion_homeostasis	NA	NA	NA
Phacord1_463739	PF00571	CBS_domain	IPR000644	CBS_domain	PF00571.31	CBS_domain	Protein_phosphatase_PTC7_homolog_fig_OS=Drosophila_willistoni_OX=7260_GN=fig_PE=3_SV=1	phosphoprotein_phosphatase_activity	NA	NA	NA
Phacord1_271355	PF00571	CBS_domain	IPR000644	CBS_domain	PF00571.31	CBS_domain	5'-AMP-activated_protein_kinase_subunit_gamma_OS=Dictyostelium_discoideum_OX=44689_GN=prkag_PE=3_SV=3	NA	NA	NA	NA
Phacord1_280167	PF00571	CBS_domain	IPR000644	CBS_domain	PF00571.31	CBS_domain	Uncharacterized_protein_MJ1426_OS=Methanocaldococcus_jannaschii_(strain_ATCC_43067_/_DSM_2661_/_JAL-1_/_JCM_10045_/_NBRC_100440)_OX=243232_GN=MJ1426_PE=4_SV=1	NA	NA	NA	NA
Phacord1_328502	PF00571	CBS_domain	IPR000644	CBS_domain	PF00654.23	Voltage_gated_chloride_channel	H(+)/Cl(-)_exchange_transporter_7_OS=Mus_musculus_OX=10090_GN=Clcn7_PE=1_SV=1	NA	NA	NA	NA
Phacord1_447650	PF00571	CBS_domain	IPR000644	CBS_domain	PF00571.31	CBS_domain	CBS_domain-containing_protein_CBSX3,_mitochondrial_OS=Arabidopsis_thaliana_OX=3702_GN=CBSX3_PE=1_SV=1	NA	NA	NA	NA
Phacord1_348163	PF00570	HRDC_domain	IPR002121	HRDC_domain	PF00570.26	HRDC_domain	Exosome_component_10_OS=Homo_sapiens_OX=9606_GN=EXOSC10_PE=1_SV=2	3'NA5'_exonuclease_activity	GO:0000175,GO:0000176,GO:0000178,GO:0000228,GO:0000278,GO:0000459,GO:0000460,GO:0000466,GO:0000467,GO:0000469,GO:0000737,GO:0000785,GO:0000790,GO:0000956,GO:0000972,GO:0000973,GO:0002252,GO:0002376,GO:0003674,GO:0003676,GO:0003723,GO:0003824,GO:0004518,GO:0004527,GO:0004532,GO:0004540,GO:0005488,GO:0005575,GO:0005622,GO:0005623,GO:0005634,GO:0005652,GO:0005654,GO:0005694,GO:0005730,GO:0005737,GO:0005829,GO:0006139,GO:0006259,GO:0006308,GO:0006309,GO:0006364,GO:0006378,GO:0006396,GO:0006397,GO:0006399,GO:0006401,GO:0006402,GO:0006403,GO:0006725,GO:0006807,GO:0006810,GO:0006897,GO:0006909,GO:0006915,GO:0006921,GO:0006950,GO:0006952,GO:0006996,GO:0007049,GO:0007059,GO:0007275,GO:0007549,GO:0008150,GO:0008152,GO:0008219,GO:0008298,GO:0008334,GO:0008408,GO:0009048,GO:0009056,GO:0009057,GO:0009605,GO:0009607,GO:0009615,GO:0009790,GO:0009792,GO:0009889,GO:0009890,GO:0009892,GO:0009987,GO:0010467,GO:0010468,GO:0010556,GO:0010558,GO:0010605,GO:0010629,GO:0010639,GO:0012501,GO:0016043,GO:0016070,GO:0016071,GO:0016072,GO:0016073,GO:0016074,GO:0016075,GO:0016076,GO:0016077,GO:0016078,GO:0016180,GO:0016192,GO:0016604,GO:0016787,GO:0016788,GO:0016796,GO:0016896,GO:0019219,GO:0019222,GO:0019439,GO:0022411,GO:0022613,GO:0030262,GO:0031123,GO:0031124,GO:0031125,GO:0031126,GO:0031323,GO:0031324,GO:0031326,GO:0031327,GO:0031974,GO:0031981,GO:0032204,GO:0032205,GO:0032210,GO:0032211,GO:0032501,GO:0032502,GO:0032879,GO:0032991,GO:0033036,GO:0033043,GO:0033044,GO:0033621,GO:0034399,GO:0034470,GO:0034472,GO:0034473,GO:0034475,GO:0034476,GO:0034641,GO:0034655,GO:0034660,GO:0034661,GO:0035327,GO:0040029,GO:0042254,GO:0042868,GO:0043144,GO:0043170,GO:0043207,GO:0043226,GO:0043227,GO:0043228,GO:0043229,GO:0043231,GO:0043232,GO:0043233,GO:0043277,GO:0043628,GO:0043631,GO:0043632,GO:0043633,GO:0043634,GO:0044085,GO:0044237,GO:0044238,GO:0044248,GO:0044260,GO:0044265,GO:0044270,GO:0044422,GO:0044424,GO:0044427,GO:0044428,GO:0044444,GO:0044446,GO:0044451,GO:0044454,GO:0044464,GO:0045934,GO:0046483,GO:0046700,GO:0048519,GO:0048523,GO:0048856,GO:0050789,GO:0050794,GO:0050896,GO:0051052,GO:0051053,GO:0051128,GO:0051129,GO:0051171,GO:0051172,GO:0051179,GO:0051234,GO:0051276,GO:0051607,GO:0051641,GO:0051704,GO:0051707,GO:0060255,GO:0065007,GO:0065008,GO:0070013,GO:0070034,GO:0070651,GO:0070727,GO:0071025,GO:0071027,GO:0071028,GO:0071029,GO:0071030,GO:0071031,GO:0071033,GO:0071034,GO:0071035,GO:0071036,GO:0071037,GO:0071038,GO:0071039,GO:0071040,GO:0071041,GO:0071042,GO:0071043,GO:0071044,GO:0071046,GO:0071047,GO:0071048,GO:0071049,GO:0071051,GO:0071704,GO:0071840,GO:0080090,GO:0090304,GO:0090305,GO:0090501,GO:0090503,GO:0097159,GO:0097194,GO:0098542,GO:0098657,GO:0110064,GO:0140098,GO:1901360,GO:1901361,GO:1901363,GO:1901575,GO:1902494,GO:1904356,GO:1904357,GO:1904872,GO:1905354,GO:1990251,GO:2000112,GO:2000113,GO:2000278,GO:2000279,GO:2001251	ko:K12591	DNA_pol_A_exo1,HRDC,PMC2NT
Phacord1_369587	PF00570	HRDC_domain	IPR002121	HRDC_domain	PF09382.13	RQC_domain	ATP-dependent_DNA_helicase_RecQ_OS=Escherichia_coli_(strain_K12)_OX=83333_GN=recQ_PE=1_SV=5	DNA_helicase	NA	ko:K03654	DEAD,HRDC,HTH_40,Helicase_C,RQC,RecQ_Zn_bind
Phacord1_285888	PF00570	HRDC_domain	IPR002121	HRDC_domain	PF00570.26	HRDC_domain	NA	NA	NA	NA	NA
Phacord1_247145	PF00569	Zinc_finger,_ZZ_type	IPR000433	Zinc_finger,_ZZ-type	PF00569.20	Zinc_finger,_ZZ_type	E3_ubiquitin-protein_ligase_HERC2_OS=Mus_musculus_OX=10090_GN=Herc2_PE=1_SV=3	NA	NA	NA	ZZ
Phacord1_387434	PF00569	Zinc_finger,_ZZ_type	IPR000433	Zinc_finger,_ZZ-type	PF00569.20	Zinc_finger,_ZZ_type	E3_ubiquitin-protein_ligase_ZSWIM2_OS=Homo_sapiens_OX=9606_GN=ZSWIM2_PE=1_SV=2	NA	NA	NA	NA
Phacord1_428463	PF00569	Zinc_finger,_ZZ_type	IPR000433	Zinc_finger,_ZZ-type	PF00569.20	Zinc_finger,_ZZ_type	E3_ubiquitin-protein_ligase_PRT1_OS=Arabidopsis_thaliana_OX=3702_GN=PRT1_PE=2_SV=2	NA	NA	NA	NA
Phacord1_472128	PF00569	Zinc_finger,_ZZ_type	IPR000433	Zinc_finger,_ZZ-type	PF00569.20	Zinc_finger,_ZZ_type	E3_ubiquitin-protein_ligase_RNF19B_OS=Danio_rerio_OX=7955_GN=rnf19b_PE=3_SV=2	NA	NA	NA	NA
Phacord1_456370	PF00566	Rab-GTPase-TBC_domain	IPR000195	Rab-GAP-TBC_domain	PF00566.21	Rab-GTPase-TBC_domain	GTPase-activating_protein_gyp1_OS=Schizosaccharomyces_pombe_(strain_972_/_ATCC_24843)_OX=284812_GN=gyp1_PE=3_SV=1	regulation_of_vesicle_fusion	GO:0003674,GO:0005096,GO:0005488,GO:0005515,GO:0005575,GO:0005622,GO:0005623,GO:0005737,GO:0005739,GO:0005794,GO:0006810,GO:0006886,GO:0008047,GO:0008104,GO:0008150,GO:0012505,GO:0015031,GO:0015833,GO:0016192,GO:0017016,GO:0017137,GO:0019899,GO:0030234,GO:0030695,GO:0031267,GO:0031338,GO:0032879,GO:0033036,GO:0033043,GO:0034613,GO:0042886,GO:0043085,GO:0043087,GO:0043226,GO:0043227,GO:0043229,GO:0043231,GO:0043547,GO:0044093,GO:0044424,GO:0044444,GO:0044464,GO:0045184,GO:0046907,GO:0050789,GO:0050790,GO:0050794,GO:0051020,GO:0051049,GO:0051128,GO:0051179,GO:0051234,GO:0051336,GO:0051345,GO:0051641,GO:0051649,GO:0060589,GO:0060627,GO:0065007,GO:0065009,GO:0070727,GO:0071702,GO:0071705,GO:0090630,GO:0098772	ko:K00036,ko:K20360	RabGAPNATBC
Phacord1_244390	PF00566	Rab-GTPase-TBC_domain	IPR000195	Rab-GAP-TBC_domain	PF00566.21	Rab-GTPase-TBC_domain	Growth_hormone-regulated_TBC_protein_1_OS=Mus_musculus_OX=10090_GN=Grtp1_PE=1_SV=1	regulation_of_vesicle_fusion	NA	ko:K17902,ko:K18341,ko:K20242	RabGAPNATBC
Phacord1_258305	PF00566	Rab-GTPase-TBC_domain	IPR000195	Rab-GAP-TBC_domain	PF00566.21	Rab-GTPase-TBC_domain	TBC1_domain_family_member_13_OS=Homo_sapiens_OX=9606_GN=TBC1D13_PE=1_SV=3	regulation_of_vesicle_fusion	NA	ko:K03357,ko:K18469	Ist1,RabGAPNATBC
Phacord1_433816	PF00566	Rab-GTPase-TBC_domain	IPR000195	Rab-GAP-TBC_domain	PF00566.21	Rab-GTPase-TBC_domain	Small_G_protein_signaling_modulator_3_OS=Homo_sapiens_OX=9606_GN=SGSM3_PE=1_SV=1	activation_of_GTPase_activity	NA	ko:K19953,ko:K20165	RabGAPNATBC
Phacord1_438526	PF00566	Rab-GTPase-TBC_domain	IPR000195	Rab-GAP-TBC_domain	PF00566.21	Rab-GTPase-TBC_domain	TBC1_domain_family_member_2A_OS=Bos_taurus_OX=9913_GN=TBC1D2_PE=2_SV=1	RabNAGTPaseNATBC_domain	NA	ko:K20165	RabGAPNATBC
Phacord1_452959	PF00566	Rab-GTPase-TBC_domain	IPR000195	Rab-GAP-TBC_domain	PF00566.21	Rab-GTPase-TBC_domain	TBC1_domain_family_member_19_OS=Homo_sapiens_OX=9606_GN=TBC1D19_PE=1_SV=2	GTPase_activator_activity	GO:0003674,GO:0005096,GO:0008047,GO:0008150,GO:0030234,GO:0030695,GO:0043085,GO:0043087,GO:0043547,GO:0044093,GO:0050790,GO:0051336,GO:0051345,GO:0060589,GO:0065007,GO:0065009,GO:0098772	NA	RabGAPNATBC
Phacord1_225787	PF00566	Rab-GTPase-TBC_domain	IPR000195	Rab-GAP-TBC_domain	PF00566.21	Rab-GTPase-TBC_domain	TBC1_domain_family_member_31_OS=Xenopus_tropicalis_OX=8364_GN=tbc1d31_PE=2_SV=1	RabNAGTPaseNATBC_domain	NA	NA	RabGAPNATBC
Phacord1_242997	PF00566	Rab-GTPase-TBC_domain	IPR000195	Rab-GAP-TBC_domain	PF00566.21	Rab-GTPase-TBC_domain	TBC1_domain_family_member_13_OS=Homo_sapiens_OX=9606_GN=TBC1D13_PE=1_SV=3	regulation_of_vesicle_fusion	NA	NA	NA
Phacord1_380628	PF00566	Rab-GTPase-TBC_domain	IPR000195	Rab-GAP-TBC_domain	PF00566.21	Rab-GTPase-TBC_domain	TBC1_domain_family_member_2B_OS=Xenopus_tropicalis_OX=8364_GN=tbc1d2b_PE=2_SV=1	RabNAGTPaseNATBC_domain	NA	NA	NA
Phacord1_429572	PF00566	Rab-GTPase-TBC_domain	IPR000195	Rab-GAP-TBC_domain	PF00566.21	Rab-GTPase-TBC_domain	Growth_hormone-regulated_TBC_protein_1_OS=Homo_sapiens_OX=9606_GN=GRTP1_PE=1_SV=4	activation_of_GTPase_activity	NA	NA	NA
Phacord1_471015	PF00566	Rab-GTPase-TBC_domain	IPR000195	Rab-GAP-TBC_domain	PF00566.21	Rab-GTPase-TBC_domain	Carabin_OS=Mus_musculus_OX=10090_GN=Tbc1d10c_PE=1_SV=1	regulation_of_vesicle_fusion	NA	NA	NA
Phacord1_263916	PF00566	Rab-GTPase-TBC_domain	IPR000195	Rab-GAP-TBC_domain	PF00566.21	Rab-GTPase-TBC_domain	Growth_hormone-regulated_TBC_protein_1_OS=Homo_sapiens_OX=9606_GN=GRTP1_PE=1_SV=4	NA	NA	NA	NA
Phacord1_284505	PF00566	Rab-GTPase-TBC_domain	IPR000195	Rab-GAP-TBC_domain	PF00566.21	Rab-GTPase-TBC_domain	TBC1_domain_family_member_8_OS=Homo_sapiens_OX=9606_GN=TBC1D8_PE=1_SV=3	NA	NA	NA	NA
Phacord1_294477	PF00566	Rab-GTPase-TBC_domain	IPR000195	Rab-GAP-TBC_domain	PF00566.21	Rab-GTPase-TBC_domain	TBC1_domain_family_member_8_OS=Mus_musculus_OX=10090_GN=Tbc1d8_PE=1_SV=2	NA	NA	NA	NA
Phacord1_337815	PF00566	Rab-GTPase-TBC_domain	IPR000195	Rab-GAP-TBC_domain	PF00566.21	Rab-GTPase-TBC_domain	Growth_hormone-regulated_TBC_protein_1_OS=Homo_sapiens_OX=9606_GN=GRTP1_PE=1_SV=4	NA	NA	NA	NA
Phacord1_413735	PF00566	Rab-GTPase-TBC_domain	IPR000195	Rab-GAP-TBC_domain	PF00566.21	Rab-GTPase-TBC_domain	Growth_hormone-regulated_TBC_protein_1_OS=Homo_sapiens_OX=9606_GN=GRTP1_PE=1_SV=4	NA	NA	NA	NA
Phacord1_427846	PF00566	Rab-GTPase-TBC_domain	IPR000195	Rab-GAP-TBC_domain	PF00566.21	Rab-GTPase-TBC_domain	TBC1_domain_family_member_12_OS=Xenopus_tropicalis_OX=8364_GN=tbc1d12_PE=2_SV=1	NA	NA	NA	NA
Phacord1_428884	PF00566	Rab-GTPase-TBC_domain	IPR000195	Rab-GAP-TBC_domain	PF00566.21	Rab-GTPase-TBC_domain	TBC1_domain_family_member_5_OS=Mus_musculus_OX=10090_GN=Tbc1d5_PE=1_SV=2	NA	NA	NA	NA
Phacord1_452329	PF00566	Rab-GTPase-TBC_domain	IPR000195	Rab-GAP-TBC_domain	PF00566.21	Rab-GTPase-TBC_domain	Growth_hormone-regulated_TBC_protein_1_OS=Rattus_norvegicus_OX=10116_GN=Grtp1_PE=2_SV=1	NA	NA	NA	NA
Phacord1_455862	PF00566	Rab-GTPase-TBC_domain	IPR000195	Rab-GAP-TBC_domain	PF00566.21	Rab-GTPase-TBC_domain	Growth_hormone-regulated_TBC_protein_1_OS=Homo_sapiens_OX=9606_GN=GRTP1_PE=1_SV=4	NA	NA	NA	NA
Phacord1_456542	PF00566	Rab-GTPase-TBC_domain	IPR000195	Rab-GAP-TBC_domain	PF00566.21	Rab-GTPase-TBC_domain	TBC1_domain_family_member_9B_OS=Homo_sapiens_OX=9606_GN=TBC1D9B_PE=1_SV=3	NA	NA	NA	NA
Phacord1_278624	PF00566	Rab-GTPase-TBC_domain	IPR000195	Rab-GAP-TBC_domain	PF00566.21	Rab-GTPase-TBC_domain	NA	NA	NA	NA	NA
Phacord1_457690	PF00566	Rab-GTPase-TBC_domain	IPR000195	Rab-GAP-TBC_domain	PF00566.21	Rab-GTPase-TBC_domain	NA	NA	NA	NA	NA
Phacord1_417062	PF00565	Staphylococcal_nuclease_homologue	IPR016071	Staphylococcal_nuclease_(SNase-like),_OB-fold	PF00565.20	Staphylococcal_nuclease_homologue	Staphylococcal_nuclease_domain-containing_protein_1_OS=Bos_taurus_OX=9913_GN=SND1_PE=1_SV=1	gamete_generation	NA	ko:K15979	SNase,TUDOR
Phacord1_459671	PF00565	Staphylococcal_nuclease_homologue	IPR016071	Staphylococcal_nuclease_(SNase-like),_OB-fold	PF00565.20	Staphylococcal_nuclease_homologue	Endonuclease_Htp3_OS=Saprolegnia_parasitica_(strain_CBS_223.65)_OX=695850_GN=HTP3_PE=1_SV=1	endonuclease_activity	NA	NA	NA
Phacord1_417084	PF00565	Staphylococcal_nuclease_homologue	IPR016071	Staphylococcal_nuclease_(SNase-like),_OB-fold	PF00565.20	Staphylococcal_nuclease_homologue	NA	Staphylococcal_nuclease_homologue	NA	NA	SNase
Phacord1_340717	PF00564	PB1_domain	IPR000270	PB1_domain	PF00571.31	CBS_domain	CBS_domain-containing_protein_CBSCBSPB2_OS=Arabidopsis_thaliana_OX=3702_GN=CBSCBSPB2_PE=2_SV=1	PB1_domain	NA	NA	NA
Phacord1_394092	PF00563	EAL_domain	IPR001633	EAL_domain	PF00563.23	EAL_domain	Cyclic_di-GMP_phosphodiesterase_PdeF_OS=Escherichia_coli_(strain_K12)_OX=83333_GN=pdeF_PE=1_SV=1	Putative_diguanylate_phosphodiesterase	NA	ko:K13593	EAL
Phacord1_396365	PF00563	EAL_domain	IPR001633	EAL_domain	PF00563.23	EAL_domain	Uncharacterized_protein_Rv1357c_OS=Mycobacterium_tuberculosis_(strain_ATCC_25618_/_H37Rv)_OX=83332_GN=Rv1357c_PE=4_SV=1	COG2200_FOG_EAL_domain	NA	ko:K21023	EAL,GGDEF
Phacord1_394722	PF00563	EAL_domain	IPR001633	EAL_domain	PF00563.23	EAL_domain	Uncharacterized_signaling_protein_PA1727_OS=Pseudomonas_aeruginosa_(strain_ATCC_15692_/_DSM_22644_/_CIP_104116_/_JCM_14847_/_LMG_12228_/_1C_/_PRS_101_/_PAO1)_OX=208964_GN=PA1727_PE=1_SV=1	Putative_diguanylate_phosphodiesterase	NA	NA	EAL,GGDEF
Phacord1_396157	PF00562	RNA_polymerase_Rpb2,_domain_6	IPR007120	DNA-directed_RNA_polymerase,_subunit_2,_hybrid-binding_domain	PF00562.31	RNA_polymerase_Rpb2,_domain_6	DNA-directed_RNA_polymerase_subunit_beta_OS=Magnetospirillum_magneticum_(strain_AMB-1_/_ATCC_700264)_OX=342108_GN=rpoB_PE=3_SV=1	DNANAdependent_RNA_polymerase_catalyzes_the_transcription_of_DNA_into_RNA_using_the_four_ribonucleoside_triphosphates_as_substrates	NA	ko:K03043	RNA_pol_Rpb2_6,RNA_pol_Rpb2_7
Phacord1_227848	PF00561	alpha/beta_hydrolase_fold	IPR000073	Alpha/beta_hydrolase_fold-1	PF12146.11	Serine_aminopeptidase,_S33	Uncharacterized_protein_Rv2307c_OS=Mycobacterium_tuberculosis_(strain_ATCC_25618_/_H37Rv)_OX=83332_GN=Rv2307c_PE=1_SV=1	protein_depalmitoylation	NA	ko:K06889	Abhydrolase_6,Hydrolase_4
Phacord1_257564	PF00561	alpha/beta_hydrolase_fold	IPR000073	Alpha/beta_hydrolase_fold-1	PF00561.23	alpha/beta_hydrolase_fold	Probable_proline_iminopeptidase_OS=Leptolyngbya_boryana_OX=1184_GN=pip_PE=3_SV=1	proline_iminopeptidase	NA	ko:K01259	Abhydrolase_1
Phacord1_305370	PF00561	alpha/beta_hydrolase_fold	IPR000073	Alpha/beta_hydrolase_fold-1	PF00561.23	alpha/beta_hydrolase_fold	Haloalkane_dehalogenase_OS=Psychrobacter_cryohalolentis_(strain_ATCC_BAA-1226_/_DSM_17306_/_VKM_B-2378_/_K5)_OX=335284_GN=dhmA_PE=1_SV=1	hydrolase_activity,_acting_on_ester_bonds	NA	ko:K01563	Abhydrolase_1,Abhydrolase_6
Phacord1_329635	PF00561	alpha/beta_hydrolase_fold	IPR000073	Alpha/beta_hydrolase_fold-1	PF00561.23	alpha/beta_hydrolase_fold	Homoserine_O-acetyltransferase_OS=Trichormus_variabilis_(strain_ATCC_29413_/_PCC_7937)_OX=240292_GN=metXA_PE=1_SV=1	Transfers_an_acetyl_group_from_acetylNACoA_to_LNA_homoserine,_forming_acetylNALNAhomoserine	NA	ko:K00641	Abhydrolase_1
Phacord1_331514	PF00561	alpha/beta_hydrolase_fold	IPR000073	Alpha/beta_hydrolase_fold-1	PF00561.23	alpha/beta_hydrolase_fold	Putative_carbamate_hydrolase_RutD_OS=Methylobacterium_radiotolerans_(strain_ATCC_27329_/_DSM_1819_/_JCM_2831_/_NBRC_15690_/_NCIMB_10815_/_0-1)_OX=426355_GN=rutD_PE=3_SV=1	Serine_aminopeptidase,_S33	NA	ko:K14727	Abhydrolase_1,CMD
Phacord1_361897	PF00561	alpha/beta_hydrolase_fold	IPR000073	Alpha/beta_hydrolase_fold-1	PF00561.23	alpha/beta_hydrolase_fold	Proline_iminopeptidase_OS=Neisseria_meningitidis_serogroup_A_/_serotype_4A_(strain_DSM_15465_/_Z2491)_OX=122587_GN=pip_PE=3_SV=1	proline_iminopeptidase	NA	ko:K01259	Abhydrolase_1
Phacord1_366089	PF00561	alpha/beta_hydrolase_fold	IPR000073	Alpha/beta_hydrolase_fold-1	PF00561.23	alpha/beta_hydrolase_fold	Proline_iminopeptidase_OS=Neisseria_gonorrhoeae_OX=485_GN=pip_PE=1_SV=1	Belongs_to_the_peptidase_S33_family	NA	ko:K01259	Abhydrolase_1
Phacord1_142353	PF00561	alpha/beta_hydrolase_fold	IPR000073	Alpha/beta_hydrolase_fold-1	PF00561.23	alpha/beta_hydrolase_fold	Aclacinomycin_methylesterase_RdmC_OS=Streptomyces_purpurascens_OX=1924_GN=rdmC_PE=1_SV=1	Alpha/beta_hydrolase_family	NA	NA	Abhydrolase_1
Phacord1_238437	PF00561	alpha/beta_hydrolase_fold	IPR000073	Alpha/beta_hydrolase_fold-1	PF00561.23	alpha/beta_hydrolase_fold	Proline_iminopeptidase_OS=Xylella_fastidiosa_(strain_Temecula1_/_ATCC_700964)_OX=183190_GN=pip_PE=3_SV=1	alpha/beta_hydrolase_fold	NA	NA	Abhydrolase_1
Phacord1_301242	PF00561	alpha/beta_hydrolase_fold	IPR000073	Alpha/beta_hydrolase_fold-1	PF00561.23	alpha/beta_hydrolase_fold	Putative_non-heme_haloperoxidase_OS=Mycobacterium_phage_D29_OX=28369_GN=59.2_PE=3_SV=1	PFAM_alpha_beta_hydrolase_fold	NA	NA	Abhydrolase_1,Abhydrolase_4,Abhydrolase_6,FSH1
Phacord1_305121	PF00561	alpha/beta_hydrolase_fold	IPR000073	Alpha/beta_hydrolase_fold-1	PF00561.23	alpha/beta_hydrolase_fold	Putative_carbamate_hydrolase_RutD_OS=Caulobacter_sp._(strain_K31)_OX=366602_GN=rutD_PE=3_SV=1	alpha/beta_hydrolase_fold	NA	NA	Abhydrolase_1
Phacord1_353064	PF00561	alpha/beta_hydrolase_fold	IPR000073	Alpha/beta_hydrolase_fold-1	PF00561.23	alpha/beta_hydrolase_fold	Uncharacterized_protein_Rv2715_OS=Mycobacterium_tuberculosis_(strain_ATCC_25618_/_H37Rv)_OX=83332_GN=Rv2715_PE=1_SV=1	Alpha_beta_hydrolase	NA	NA	Abhydrolase_1
Phacord1_360497	PF00561	alpha/beta_hydrolase_fold	IPR000073	Alpha/beta_hydrolase_fold-1	PF00561.23	alpha/beta_hydrolase_fold	AB_hydrolase_superfamily_protein_YdjP_OS=Bacillus_subtilis_(strain_168)_OX=224308_GN=ydjP_PE=2_SV=1	Alpha/beta_hydrolase_family	NA	NA	Abhydrolase_1
Phacord1_364500	PF00561	alpha/beta_hydrolase_fold	IPR000073	Alpha/beta_hydrolase_fold-1	PF00561.23	alpha/beta_hydrolase_fold	Putative_carbamate_hydrolase_RutD_OS=Methylorubrum_extorquens_(strain_CM4_/_NCIMB_13688)_OX=440085_GN=rutD_PE=3_SV=1	Alpha/beta_hydrolase_family	NA	NA	Abhydrolase_1,Abhydrolase_6
Phacord1_396159	PF00561	alpha/beta_hydrolase_fold	IPR000073	Alpha/beta_hydrolase_fold-1	PF00561.23	alpha/beta_hydrolase_fold	Maspardin_OS=Danio_rerio_OX=7955_GN=spg21_PE=2_SV=1	Alpha/beta_hydrolase_family	NA	NA	Abhydrolase_1
Phacord1_312886_estExt_Genewise1Plus.C_15850003	PF00561	alpha/beta_hydrolase_fold	IPR000073	Alpha/beta_hydrolase_fold-1	PF00561.23	alpha/beta_hydrolase_fold	Valacyclovir_hydrolase_OS=Homo_sapiens_OX=9606_GN=BPHL_PE=1_SV=1	hydrolase	NA	NA	NA
Phacord1_345238	PF00561	alpha/beta_hydrolase_fold	IPR000073	Alpha/beta_hydrolase_fold-1	PF00561.23	alpha/beta_hydrolase_fold	Putative_carbamate_hydrolase_RutD_OS=Agrobacterium_fabrum_(strain_C58_/_ATCC_33970)_OX=176299_GN=rutD_PE=3_SV=2	TAPNAlike_protein	NA	NA	Abhydrolase_1
Phacord1_351303	PF00561	alpha/beta_hydrolase_fold	IPR000073	Alpha/beta_hydrolase_fold-1	PF00561.23	alpha/beta_hydrolase_fold	Proline_iminopeptidase_OS=Aeromonas_sobria_OX=646_GN=pip_PE=1_SV=3	alpha/beta_hydrolase_fold	NA	NA	NA
Phacord1_475200	PF00561	alpha/beta_hydrolase_fold	IPR000073	Alpha/beta_hydrolase_fold-1	PF00561.23	alpha/beta_hydrolase_fold	Probable_cardiolipin-specific_deacylase_1,_mitochondrial_OS=Schizosaccharomyces_pombe_(strain_972_/_ATCC_24843)_OX=284812_GN=SPAC6G10.03c_PE=3_SV=1	1NAacylglycerolNA3NAphosphate_ONAacyltransferase_activity	NA	NA	NA
Phacord1_348271	PF00561	alpha/beta_hydrolase_fold	IPR000073	Alpha/beta_hydrolase_fold-1	PF00561.23	alpha/beta_hydrolase_fold	NA	alpha/beta_hydrolase_fold	NA	NA	Abhydrolase_1,Abhydrolase_6
Phacord1_377904	PF00561	alpha/beta_hydrolase_fold	IPR000073	Alpha/beta_hydrolase_fold-1	PF00561.23	alpha/beta_hydrolase_fold	NA	carboxylic_ester_hydrolase_activity	NA	NA	Abhydrolase_1,Abhydrolase_6
Phacord1_237743	PF00561	alpha/beta_hydrolase_fold	IPR000073	Alpha/beta_hydrolase_fold-1	PF00561.23	alpha/beta_hydrolase_fold	NA	NA	NA	NA	NA
Phacord1_459085	PF00561	alpha/beta_hydrolase_fold	IPR000073	Alpha/beta_hydrolase_fold-1	PF00561.23	alpha/beta_hydrolase_fold	NA	NA	NA	NA	NA
Phacord1_479801	PF00561	alpha/beta_hydrolase_fold	IPR000073	Alpha/beta_hydrolase_fold-1	PF00561.23	alpha/beta_hydrolase_fold	NA	NA	NA	NA	NA
Phacord1_402972	PF00561	alpha/beta_hydrolase_fold	IPR000073	Alpha/beta_hydrolase_fold-1	NA	NA	NA	NA	NA	NA	NA
Phacord1_261032	PF00560	Leucine_Rich_Repeat	IPR001611	Leucine-rich_repeat	PF13855.9	Leucine_rich_repeat	Leucine-rich_repeat_receptor-like_serine/threonine-protein_kinase_RGI4_OS=Arabidopsis_thaliana_OX=3702_GN=RGI4_PE=1_SV=1	Phytosulfokine_receptor_2	NA	NA	LRRNT_2
Phacord1_252925	PF00560	Leucine_Rich_Repeat	IPR001611	Leucine-rich_repeat	PF13516.9	Leucine_Rich_repeat	NA	interleukinNA8_biosynthetic_process	NA	NA	LRR_6
Phacord1_236967	PF00560	Leucine_Rich_Repeat	IPR001611	Leucine-rich_repeat	PF12799.10	Leucine_Rich_repeats_(2_copies)	Putative_RNA-binding_protein_EEED8.10_OS=Caenorhabditis_elegans_OX=6239_GN=EEED8.10_PE=4_SV=3	NA	NA	NA	NA
Phacord1_270139	PF00560	Leucine_Rich_Repeat	IPR001611	Leucine-rich_repeat	PF13855.9	Leucine_rich_repeat	NA	NA	NA	NA	NA
Phacord1_438837	PF00560	Leucine_Rich_Repeat	IPR001611	Leucine-rich_repeat	PF13855.9	Leucine_rich_repeat	NA	NA	NA	NA	NA
Phacord1_456595	PF00560	Leucine_Rich_Repeat	IPR001611	Leucine-rich_repeat	PF12799.10	Leucine_Rich_repeats_(2_copies)	NA	NA	NA	NA	NA
Phacord1_459810	PF00560	Leucine_Rich_Repeat	IPR001611	Leucine-rich_repeat	PF13855.9	Leucine_rich_repeat	NA	NA	NA	NA	NA
Phacord1_442504	PF00557	Metallopeptidase_family_M24	IPR000994	Peptidase_M24	PF00557.27	Metallopeptidase_family_M24	Xaa-Pro_aminopeptidase_3_OS=Rattus_norvegicus_OX=10116_GN=Xpnpep3_PE=1_SV=1	XNAprolyl_aminopeptidase_(aminopeptidase_P)_3	GO:0003008,GO:0003014,GO:0003094,GO:0003674,GO:0003824,GO:0004177,GO:0005488,GO:0005515,GO:0005575,GO:0005622,GO:0005623,GO:0005737,GO:0005739,GO:0006508,GO:0006807,GO:0008150,GO:0008152,GO:0008233,GO:0008235,GO:0008237,GO:0008238,GO:0010467,GO:0016485,GO:0016787,GO:0019538,GO:0030145,GO:0032501,GO:0042802,GO:0042803,GO:0043167,GO:0043169,GO:0043170,GO:0043226,GO:0043227,GO:0043229,GO:0043231,GO:0044238,GO:0044424,GO:0044444,GO:0044464,GO:0046872,GO:0046914,GO:0046983,GO:0051604,GO:0070006,GO:0070011,GO:0071704,GO:0097205,GO:0140096,GO:1901564	ko:K01262	AMP_N,Peptidase_M24
Phacord1_369836	PF00557	Metallopeptidase_family_M24	IPR000994	Peptidase_M24	PF00557.27	Metallopeptidase_family_M24	Methionine_aminopeptidase_OS=Rickettsia_prowazekii_(strain_Madrid_E)_OX=272947_GN=map_PE=1_SV=1	Methionine_aminopeptidase	NA	ko:K01265	Peptidase_M24
Phacord1_239445	PF00557	Metallopeptidase_family_M24	IPR000994	Peptidase_M24	PF00557.27	Metallopeptidase_family_M24	Methionine_aminopeptidase_2B_OS=Arabidopsis_thaliana_OX=3702_GN=MAP2B_PE=2_SV=2	metalloexopeptidase_activity	NA	NA	NA
Phacord1_337049	PF00557	Metallopeptidase_family_M24	IPR000994	Peptidase_M24	PF00557.27	Metallopeptidase_family_M24	Proliferation-associated_protein_2G4_OS=Mus_musculus_OX=10090_GN=Pa2g4_PE=1_SV=3	ProliferationNAassociated_protein	NA	NA	NA
Phacord1_431707	PF00557	Metallopeptidase_family_M24	IPR000994	Peptidase_M24	PF00557.27	Metallopeptidase_family_M24	Methionine_aminopeptidase_1_OS=Danio_rerio_OX=7955_GN=metap1_PE=2_SV=2	metalloexopeptidase_activity	NA	NA	NA
Phacord1_439258	PF00557	Metallopeptidase_family_M24	IPR000994	Peptidase_M24	PF00557.27	Metallopeptidase_family_M24	Methionine_aminopeptidase_1A_OS=Arabidopsis_thaliana_OX=3702_GN=MAP1A_PE=1_SV=1	metalloexopeptidase_activity	NA	NA	NA
Phacord1_396808	PF00551	Formyl_transferase	IPR002376	Formyl_transferase,_N-terminal	PF00551.22	Formyl_transferase	Trifunctional_purine_biosynthetic_protein_adenosine-3_OS=Homo_sapiens_OX=9606_GN=GART_PE=1_SV=1	Catalyzes_the_transfer_of_a_formyl_group_from_10NA_formyltetrahydrofolate_to_5NAphosphoNAribosylNAglycinamide_(GAR),_producing_5NAphosphoNAribosylNANNAformylglycinamide_(FGAR)_and_tetrahydrofolate	GO:0003674,GO:0003824,GO:0004644,GO:0005575,GO:0005622,GO:0005623,GO:0005737,GO:0005829,GO:0006950,GO:0006974,GO:0008150,GO:0009987,GO:0016740,GO:0016741,GO:0016742,GO:0033554,GO:0044424,GO:0044444,GO:0044464,GO:0050896,GO:0051716	ko:K11175	Formyl_trans_N,YjbR
Phacord1_224491	PF00551	Formyl_transferase	IPR002376	Formyl_transferase,_N-terminal	PF00551.22	Formyl_transferase	Methionyl-tRNA_formyltransferase_OS=Escherichia_coli_O157:H7_(strain_EC4115_/_EHEC)_OX=444450_GN=fmt_PE=3_SV=1	methionylNAtRNA_formyltransferase_activity	NA	ko:K00604	Formyl_trans_C,Formyl_trans_N
Phacord1_341652	PF00550	Phosphopantetheine_attachment_site	IPR009081	Phosphopantetheine_binding_ACP_domain	PF00501.31	AMP-binding_enzyme	Polyketide_synthase_PksJ_OS=Bacillus_subtilis_(strain_168)_OX=224308_GN=pksJ_PE=1_SV=3	Thioesterase_domain	NA	NA	AMPNAbinding,PPNAbinding,Thioesterase
Phacord1_370644	PF00550	Phosphopantetheine_attachment_site	IPR009081	Phosphopantetheine_binding_ACP_domain	PF00550.28	Phosphopantetheine_attachment_site	Acyl_carrier_protein_OS=Prochlorococcus_marinus_(strain_NATL1A)_OX=167555_GN=acpP_PE=3_SV=1	acyl_binding	NA	NA	NA
Phacord1_468355	PF00550	Phosphopantetheine_attachment_site	IPR009081	Phosphopantetheine_binding_ACP_domain	PF00550.28	Phosphopantetheine_attachment_site	6-deoxyerythronolide-B_synthase_EryA3,_modules_5_and_6_OS=Saccharopolyspora_erythraea_OX=1836_GN=eryA_PE=1_SV=4	NA	NA	NA	NA
Phacord1_287606	PF00550	Phosphopantetheine_attachment_site	IPR009081	Phosphopantetheine_binding_ACP_domain	PF00550.28	Phosphopantetheine_attachment_site	NA	NA	NA	NA	NA
Phacord1_336051	PF00550	Phosphopantetheine_attachment_site	IPR009081	Phosphopantetheine_binding_ACP_domain	PF00550.28	Phosphopantetheine_attachment_site	NA	NA	NA	NA	NA
Phacord1_363711	PF00550	Phosphopantetheine_attachment_site	IPR009081	Phosphopantetheine_binding_ACP_domain	PF00550.28	Phosphopantetheine_attachment_site	NA	NA	NA	NA	NA
Phacord1_129822	PF00550	Phosphopantetheine_attachment_site	IPR009081	Phosphopantetheine_binding_ACP_domain	NA	NA	NA	NA	NA	NA	NA
Phacord1_368666	PF00549	CoA-ligase	IPR005811	ATP-citrate_lyase/succinyl-CoA_ligase	PF02629.22	CoA_binding_domain	Succinate--CoA_ligase_[ADP-forming]_subunit_alpha-2,_mitochondrial_OS=Solanum_lycopersicum_OX=4081_PE=1_SV=1	succinateNACoA_ligase_(GDPNAforming)_activity	GO:0000166,GO:0001882,GO:0001883,GO:0003674,GO:0003824,GO:0004774,GO:0004775,GO:0004776,GO:0005488,GO:0005515,GO:0005575,GO:0005622,GO:0005623,GO:0005737,GO:0005739,GO:0005759,GO:0005829,GO:0005886,GO:0006082,GO:0006091,GO:0006099,GO:0006101,GO:0006104,GO:0006105,GO:0006139,GO:0006163,GO:0006637,GO:0006725,GO:0006732,GO:0006753,GO:0006790,GO:0006793,GO:0006796,GO:0006807,GO:0008150,GO:0008152,GO:0009060,GO:0009117,GO:0009150,GO:0009259,GO:0009295,GO:0009987,GO:0015980,GO:0016020,GO:0016874,GO:0016877,GO:0016878,GO:0016999,GO:0017076,GO:0017144,GO:0019001,GO:0019003,GO:0019637,GO:0019693,GO:0019752,GO:0030062,GO:0031974,GO:0032549,GO:0032550,GO:0032553,GO:0032555,GO:0032561,GO:0032991,GO:0033865,GO:0033875,GO:0034032,GO:0034641,GO:0035383,GO:0036094,GO:0042645,GO:0042709,GO:0043167,GO:0043168,GO:0043226,GO:0043227,GO:0043228,GO:0043229,GO:0043231,GO:0043232,GO:0043233,GO:0043436,GO:0043603,GO:0043648,GO:0044237,GO:0044238,GO:0044281,GO:0044422,GO:0044424,GO:0044429,GO:0044444,GO:0044446,GO:0044464,GO:0045239,GO:0045244,GO:0045333,GO:0046483,GO:0046982,GO:0046983,GO:0051186,GO:0055086,GO:0055114,GO:0070013,GO:0071704,GO:0071944,GO:0072350,GO:0072521,GO:0097159,GO:0097367,GO:0098798,GO:1901135,GO:1901265,GO:1901360,GO:1901363,GO:1901564,GO:1902494	ko:K01899	CoA_binding,Ligase_CoA
Phacord1_401515	PF00549	CoA-ligase	IPR005811	ATP-citrate_lyase/succinyl-CoA_ligase	PF08442.13	ATP-grasp_domain	Succinate--CoA_ligase_[ADP-forming]_subunit_beta,_mitochondrial_OS=Arabidopsis_thaliana_OX=3702_GN=At2g20420_PE=1_SV=1	SuccinylNACoA_synthetase_functions_in_the_citric_acid_cycle_(TCA),_coupling_the_hydrolysis_of_succinylNACoA_to_the_synthesis_of_ATP_and_thus_represents_the_only_step_of_substrateNA_level_phosphorylation_in_the_TCA._The_beta_subunit_provides_nucleotide_specificity_of_the_enzyme_and_binds_the_substrate_succinate,_while_the_binding_sites_for_coenzyme_A_and_phosphate_are_found_in_the_alpha_subunit	NA	ko:K01900	ATPNAgrasp_2,Ligase_CoA
Phacord1_306905	PF00543	Nitrogen_regulatory_protein_P-II	IPR002187	Nitrogen_regulatory_protein_PII	PF00543.25	Nitrogen_regulatory_protein_P-II	Nitrogen_regulatory_protein_P-II_OS=Mesorhizobium_japonicum_(strain_LMG_29417_/_CECT_9101_/_MAFF_303099)_OX=266835_GN=glnB_PE=3_SV=1	Belongs_to_the_P(II)_protein_family	GO:0003674,GO:0006808,GO:0008150,GO:0030234,GO:0050789,GO:0050790,GO:0065007,GO:0065009,GO:0098772	ko:K04751	PNAII
Phacord1_302243	PF00543	Nitrogen_regulatory_protein_P-II	IPR002187	Nitrogen_regulatory_protein_PII	PF00543.25	Nitrogen_regulatory_protein_P-II	Nitrogen_regulatory_protein_P-II_OS=Rhizobium_etli_(strain_CFN_42_/_ATCC_51251)_OX=347834_GN=glnB_PE=3_SV=3	Belongs_to_the_P(II)_protein_family	NA	ko:K04752	PNAII
Phacord1_369683	PF00542	Ribosomal_protein_L7/L12_C-terminal_domain	IPR013823	Ribosomal_protein_L7/L12,_C-terminal	PF00542.22	Ribosomal_protein_L7/L12_C-terminal_domain	50S_ribosomal_protein_L7/L12_OS=Bartonella_henselae_(strain_ATCC_49882_/_DSM_28221_/_Houston_1)_OX=283166_GN=rplL_PE=3_SV=1	Ribosomal_protein_L7/L12_dimerisation_domain	NA	ko:K02935	Ribosomal_L12,Ribosomal_L12_N
Phacord1_442848	PF00536	SAM_domain_(Sterile_alpha_motif)	IPR001660	Sterile_alpha_motif_domain	PF00536.33	SAM_domain_(Sterile_alpha_motif)	Stage_V_sporulation_protein_K_OS=Bacillus_subtilis_(strain_168)_OX=224308_GN=spoVK_PE=2_SV=3	ATP_binding	NA	NA	NA
Phacord1_229955	PF00536	SAM_domain_(Sterile_alpha_motif)	IPR001660	Sterile_alpha_motif_domain	PF07646.18	Kelch_motif	Serine/threonine-protein_kinase_MARK1_OS=Homo_sapiens_OX=9606_GN=MARK1_PE=1_SV=2	NA	NA	NA	NA
Phacord1_340671	PF00536	SAM_domain_(Sterile_alpha_motif)	IPR001660	Sterile_alpha_motif_domain	PF00536.33	SAM_domain_(Sterile_alpha_motif)	Cyclin-Y_OS=Mus_musculus_OX=10090_GN=Ccny_PE=1_SV=1	NA	NA	NA	NA
Phacord1_340882	PF00536	SAM_domain_(Sterile_alpha_motif)	IPR001660	Sterile_alpha_motif_domain	PF00536.33	SAM_domain_(Sterile_alpha_motif)	Diacylglycerol_kinase_eta_OS=Homo_sapiens_OX=9606_GN=DGKH_PE=1_SV=1	NA	NA	NA	NA
Phacord1_397158_estExt	PF00536	SAM_domain_(Sterile_alpha_motif)	IPR001660	Sterile_alpha_motif_domain	PF00536.33	SAM_domain_(Sterile_alpha_motif)	NAD(+)_hydrolase_SARM1_OS=Mus_musculus_OX=10090_GN=Sarm1_PE=1_SV=1	NA	NA	NA	NA
Phacord1_398584_estExt	PF00536	SAM_domain_(Sterile_alpha_motif)	IPR001660	Sterile_alpha_motif_domain	PF00076.25	RNA_recognition_motif._(a.k.a._RRM,_RBD,_or_RNP_domain)	Putative_RNA-binding_protein_RbpB_OS=Nostoc_sp._(strain_PCC_7120_/_SAG_25.82_/_UTEX_2576)_OX=103690_GN=rbpB_PE=3_SV=3	NA	NA	NA	NA
Phacord1_446896	PF00536	SAM_domain_(Sterile_alpha_motif)	IPR001660	Sterile_alpha_motif_domain	PF00536.33	SAM_domain_(Sterile_alpha_motif)	cAMP-dependent_protein_kinase_regulatory_subunit_OS=Candida_albicans_(strain_SC5314_/_ATCC_MYA-2876)_OX=237561_GN=BCY1_PE=3_SV=1	NA	NA	NA	NA
Phacord1_447914	PF00536	SAM_domain_(Sterile_alpha_motif)	IPR001660	Sterile_alpha_motif_domain	PF00536.33	SAM_domain_(Sterile_alpha_motif)	Calmodulin_OS=Chlamydomonas_reinhardtii_OX=3055_PE=1_SV=2	NA	NA	NA	NA
Phacord1_454222	PF00536	SAM_domain_(Sterile_alpha_motif)	IPR001660	Sterile_alpha_motif_domain	PF00536.33	SAM_domain_(Sterile_alpha_motif)	SH3_and_multiple_ankyrin_repeat_domains_protein_2_OS=Homo_sapiens_OX=9606_GN=SHANK2_PE=1_SV=4	NA	NA	NA	NA
Phacord1_479271	PF00536	SAM_domain_(Sterile_alpha_motif)	IPR001660	Sterile_alpha_motif_domain	PF00536.33	SAM_domain_(Sterile_alpha_motif)	SH3_and_multiple_ankyrin_repeat_domains_protein_1_OS=Mus_musculus_OX=10090_GN=Shank1_PE=1_SV=1	NA	NA	NA	NA
Phacord1_418112	PF00536	SAM_domain_(Sterile_alpha_motif)	IPR001660	Sterile_alpha_motif_domain	PF13516.9	Leucine_Rich_repeat	NA	NA	NA	NA	NA
Phacord1_334611	PF00536	SAM_domain_(Sterile_alpha_motif)	IPR001660	Sterile_alpha_motif_domain	PF00536.33	SAM_domain_(Sterile_alpha_motif)	NA	NA	NA	NA	NA
Phacord1_398183_estExt	PF00536	SAM_domain_(Sterile_alpha_motif)	IPR001660	Sterile_alpha_motif_domain	PF00536.33	SAM_domain_(Sterile_alpha_motif)	NA	NA	NA	NA	NA
Phacord1_401147	PF00536	SAM_domain_(Sterile_alpha_motif)	IPR001660	Sterile_alpha_motif_domain	PF00536.33	SAM_domain_(Sterile_alpha_motif)	NA	NA	NA	NA	NA
Phacord1_453508	PF00536	SAM_domain_(Sterile_alpha_motif)	IPR001660	Sterile_alpha_motif_domain	PF02622.18	Uncharacterized_ACR,_COG1678	NA	NA	NA	NA	NA
Phacord1_456995	PF00536	SAM_domain_(Sterile_alpha_motif)	IPR001660	Sterile_alpha_motif_domain	PF00536.33	SAM_domain_(Sterile_alpha_motif)	NA	NA	NA	NA	NA
Phacord1_353038	PF00536	SAM_domain_(Sterile_alpha_motif)	IPR001660	Sterile_alpha_motif_domain	NA	NA	NA	NA	NA	NA	NA
Phacord1_358569	PF00535	Glycosyl_transferase_family_2	IPR001173	Glycosyltransferase_2-like	PF00535.29	Glycosyl_transferase_family_2	Dolichol-phosphate_mannosyltransferase_OS=Ustilago_maydis_(strain_521_/_FGSC_9021)_OX=237631_GN=DPM1_PE=3_SV=2	cullin_family_protein_binding	GO:0000030,GO:0003674,GO:0003824,GO:0004582,GO:0005575,GO:0005622,GO:0005623,GO:0005737,GO:0005739,GO:0005740,GO:0005741,GO:0005783,GO:0006464,GO:0006486,GO:0006487,GO:0006488,GO:0006490,GO:0006497,GO:0006505,GO:0006506,GO:0006629,GO:0006643,GO:0006644,GO:0006650,GO:0006661,GO:0006664,GO:0006793,GO:0006796,GO:0006807,GO:0008150,GO:0008152,GO:0008610,GO:0008654,GO:0009058,GO:0009059,GO:0009100,GO:0009101,GO:0009247,GO:0009987,GO:0012505,GO:0016020,GO:0016740,GO:0016757,GO:0016758,GO:0019538,GO:0019637,GO:0019867,GO:0031090,GO:0031966,GO:0031967,GO:0031968,GO:0031975,GO:0034645,GO:0036211,GO:0042157,GO:0042158,GO:0042175,GO:0043170,GO:0043226,GO:0043227,GO:0043229,GO:0043231,GO:0043412,GO:0043413,GO:0044237,GO:0044238,GO:0044249,GO:0044255,GO:0044260,GO:0044267,GO:0044422,GO:0044424,GO:0044429,GO:0044444,GO:0044446,GO:0044464,GO:0045017,GO:0046467,GO:0046474,GO:0046486,GO:0046488,GO:0070085,GO:0071704,GO:0071944,GO:0090407,GO:0097502,GO:0098588,GO:0098805,GO:1901135,GO:1901137,GO:1901564,GO:1901566,GO:1901576,GO:1903509	ko:K00721,ko:K20534	Glycos_transf_2
Phacord1_369426	PF00535	Glycosyl_transferase_family_2	IPR001173	Glycosyltransferase_2-like	PF00535.29	Glycosyl_transferase_family_2	Uncharacterized_glycosyltransferase_sll0501_OS=Synechocystis_sp._(strain_PCC_6803_/_Kazusa)_OX=1111708_GN=sll0501_PE=1_SV=1	COG0463_Glycosyltransferases_involved_in_cell_wall_biogenesis	GO:0005575,GO:0005623,GO:0005886,GO:0016020,GO:0044464,GO:0071944	ko:K20534	Glycos_transf_2
Phacord1_268220	PF00535	Glycosyl_transferase_family_2	IPR001173	Glycosyltransferase_2-like	PF00535.29	Glycosyl_transferase_family_2	UDP-GlcNAc:betaGal_beta-1,3-N-acetylglucosaminyltransferase-like_protein_1_OS=Homo_sapiens_OX=9606_GN=B3GNTL1_PE=2_SV=2	UDPNAGlcNAc_betaGal_betaNA1,3NANNAacetylglucosaminyltransferaseNAlike_protein_1	NA	ko:K14529	Glycos_transf_2
Phacord1_395782	PF00535	Glycosyl_transferase_family_2	IPR001173	Glycosyltransferase_2-like	PF00535.29	Glycosyl_transferase_family_2	Undecaprenyl-phosphate_4-deoxy-4-formamido-L-arabinose_transferase_OS=Pseudomonas_fluorescens_(strain_SBW25)_OX=216595_GN=arnC_PE=3_SV=1	Glycosyl_transferase,_family_2	NA	ko:K00721	Glycos_transf_2
Phacord1_395961	PF00535	Glycosyl_transferase_family_2	IPR001173	Glycosyltransferase_2-like	PF00535.29	Glycosyl_transferase_family_2	Rhamnosyltransferase_WbbL_OS=Escherichia_coli_(strain_K12)_OX=83333_GN=wbbL_PE=1_SV=1	Glycosyltransferase_like_family_2	NA	ko:K07011	Glyco_tranf_2_3,Glycos_transf_2
Phacord1_294408	PF00535	Glycosyl_transferase_family_2	IPR001173	Glycosyltransferase_2-like	PF01762.24	Galactosyltransferase	Lactosylceramide_1,3-N-acetyl-beta-D-glucosaminyltransferase_OS=Rattus_norvegicus_OX=10116_GN=B3gnt5_PE=2_SV=2	galactosyltransferase_activity	NA	NA	NA
Phacord1_360224	PF00535	Glycosyl_transferase_family_2	IPR001173	Glycosyltransferase_2-like	PF00535.29	Glycosyl_transferase_family_2	Uncharacterized_glycosyltransferase_HI_0868_OS=Haemophilus_influenzae_(strain_ATCC_51907_/_DSM_11121_/_KW20_/_Rd)_OX=71421_GN=HI_0868_PE=3_SV=1	Glycosyl_transferase_family_2	NA	NA	NA
Phacord1_361943	PF00535	Glycosyl_transferase_family_2	IPR001173	Glycosyltransferase_2-like	PF01762.24	Galactosyltransferase	Acetylgalactosaminyl-O-glycosyl-glycoprotein_beta-1,3-N-acetylglucosaminyltransferase_OS=Homo_sapiens_OX=9606_GN=B3GNT6_PE=1_SV=2	galactosyltransferase_activity	NA	NA	NA
Phacord1_367763	PF00535	Glycosyl_transferase_family_2	IPR001173	Glycosyltransferase_2-like	PF00535.29	Glycosyl_transferase_family_2	Uncharacterized_glycosyltransferase_YaiP_OS=Escherichia_coli_(strain_K12)_OX=83333_GN=yaiP_PE=3_SV=2	NA	NA	NA	DUF2064,Glycos_transf_2
Phacord1_375381	PF00535	Glycosyl_transferase_family_2	IPR001173	Glycosyltransferase_2-like	PF00535.29	Glycosyl_transferase_family_2	NA	PFAM_Glycosyl_transferase_family_2	NA	NA	Glycos_transf_2
Phacord1_414568	PF00535	Glycosyl_transferase_family_2	IPR001173	Glycosyltransferase_2-like	PF00535.29	Glycosyl_transferase_family_2	Uncharacterized_glycosyltransferase_L193_OS=Acanthamoeba_polyphaga_mimivirus_OX=212035_GN=MIMI_L193_PE=3_SV=1	Glycosyl_transferases_group_1	NA	NA	NA
Phacord1_457171	PF00535	Glycosyl_transferase_family_2	IPR001173	Glycosyltransferase_2-like	PF00535.29	Glycosyl_transferase_family_2	Dolichyl-phosphate_beta-glucosyltransferase_OS=Dictyostelium_discoideum_OX=44689_GN=alg5_PE=2_SV=1	dolichylNAphosphate_betaNAglucosyltransferase_activity	NA	NA	NA
Phacord1_138498	PF00535	Glycosyl_transferase_family_2	IPR001173	Glycosyltransferase_2-like	PF00535.29	Glycosyl_transferase_family_2	Uncharacterized_glycosyltransferase_YibD_OS=Escherichia_coli_(strain_K12)_OX=83333_GN=yibD_PE=3_SV=2	NA	NA	NA	NA
Phacord1_289546	PF00535	Glycosyl_transferase_family_2	IPR001173	Glycosyltransferase_2-like	PF00535.29	Glycosyl_transferase_family_2	Poly(ribitol-phosphate)_beta-N-acetylglucosaminyltransferase_TarP_OS=Staphylococcus_aureus_(strain_N315)_OX=158879_GN=tarP_PE=1_SV=1	NA	NA	NA	NA
Phacord1_381640	PF00535	Glycosyl_transferase_family_2	IPR001173	Glycosyltransferase_2-like	PF00535.29	Glycosyl_transferase_family_2	NA	NA	NA	NA	DUF2064,Glycos_transf_2
Phacord1_410770	PF00535	Glycosyl_transferase_family_2	IPR001173	Glycosyltransferase_2-like	PF00535.29	Glycosyl_transferase_family_2	NA	Glycosyltransferase_like_family_2	NA	NA	Glyco_transf_4,Glycos_transf_1,Glycos_transf_2
Phacord1_232622	PF00535	Glycosyl_transferase_family_2	IPR001173	Glycosyltransferase_2-like	PF00535.29	Glycosyl_transferase_family_2	NA	NA	NA	NA	NA
Phacord1_372147	PF00535	Glycosyl_transferase_family_2	IPR001173	Glycosyltransferase_2-like	PF00535.29	Glycosyl_transferase_family_2	NA	NA	NA	NA	NA
Phacord1_224898	PF00534	Glycosyl_transferases_group_1	IPR001296	Glycosyl_transferase,_family_1	PF15924.8	ALG11_mannosyltransferase_N-terminus	GDP-Man:Man(3)GlcNAc(2)-PP-Dol_alpha-1,2-mannosyltransferase_OS=Mus_musculus_OX=10090_GN=Alg11_PE=2_SV=1	GDPNAMan:Man3GlcNAc2NAPPNADol_alphaNA1,2NAmannosyltransferase_activity	GO:0000026,GO:0000030,GO:0001101,GO:0003674,GO:0003824,GO:0004376,GO:0004377,GO:0005575,GO:0005622,GO:0005623,GO:0005737,GO:0005783,GO:0005789,GO:0006464,GO:0006486,GO:0006487,GO:0006488,GO:0006490,GO:0006629,GO:0006807,GO:0006950,GO:0006970,GO:0008150,GO:0008152,GO:0009058,GO:0009059,GO:0009100,GO:0009101,GO:0009628,GO:0009719,GO:0009725,GO:0009737,GO:0009832,GO:0009987,GO:0010033,GO:0012505,GO:0016020,GO:0016740,GO:0016757,GO:0016758,GO:0019538,GO:0031984,GO:0033577,GO:0033993,GO:0034645,GO:0036211,GO:0042175,GO:0042221,GO:0042546,GO:0043170,GO:0043226,GO:0043227,GO:0043229,GO:0043231,GO:0043412,GO:0043413,GO:0044085,GO:0044237,GO:0044238,GO:0044249,GO:0044255,GO:0044260,GO:0044267,GO:0044422,GO:0044424,GO:0044425,GO:0044432,GO:0044444,GO:0044446,GO:0044464,GO:0050896,GO:0070085,GO:0071554,GO:0071669,GO:0071704,GO:0071840,GO:0097305,GO:0097502,GO:0098827,GO:1901135,GO:1901137,GO:1901564,GO:1901566,GO:1901576,GO:1901700	ko:K03844	ALG11_N,Glycos_transf_1
Phacord1_246122	PF00534	Glycosyl_transferases_group_1	IPR001296	Glycosyl_transferase,_family_1	PF00534.23	Glycosyl_transferases_group_1	Alpha-1,3/1,6-mannosyltransferase_ALG2_OS=Homo_sapiens_OX=9606_GN=ALG2_PE=1_SV=1	sucrose_synthase_activity	GO:0000009,GO:0000030,GO:0000033,GO:0003674,GO:0003824,GO:0004376,GO:0004378,GO:0005488,GO:0005515,GO:0005575,GO:0005622,GO:0005623,GO:0005634,GO:0005737,GO:0005783,GO:0005789,GO:0005829,GO:0005856,GO:0006464,GO:0006486,GO:0006487,GO:0006488,GO:0006490,GO:0006629,GO:0006807,GO:0008150,GO:0008152,GO:0009058,GO:0009059,GO:0009100,GO:0009101,GO:0009987,GO:0010035,GO:0010038,GO:0012505,GO:0015629,GO:0016020,GO:0016021,GO:0016740,GO:0016757,GO:0016758,GO:0019538,GO:0030176,GO:0031224,GO:0031227,GO:0031984,GO:0033164,GO:0033577,GO:0034645,GO:0036211,GO:0042175,GO:0042221,GO:0043170,GO:0043226,GO:0043227,GO:0043228,GO:0043229,GO:0043231,GO:0043232,GO:0043412,GO:0043413,GO:0044237,GO:0044238,GO:0044249,GO:0044255,GO:0044260,GO:0044267,GO:0044422,GO:0044424,GO:0044425,GO:0044432,GO:0044444,GO:0044446,GO:0044464,GO:0046982,GO:0046983,GO:0047485,GO:0048306,GO:0048471,GO:0050896,GO:0051592,GO:0070085,GO:0071704,GO:0097502,GO:0098827,GO:1901135,GO:1901137,GO:1901564,GO:1901566,GO:1901576	ko:K03843,ko:K20296	Glyco_transf_4,Glycos_transf_1
Phacord1_302371	PF00534	Glycosyl_transferases_group_1	IPR001296	Glycosyl_transferase,_family_1	PF00534.23	Glycosyl_transferases_group_1	Lipopolysaccharide_core_biosynthesis_glycosyltransferase_LpsE_OS=Rhizobium_meliloti_(strain_1021)_OX=266834_GN=lpsE_PE=3_SV=1	glycosyl_transferase_group_1	NA	NA	Glyco_trans_1_4,Glyco_transf_4,Glycos_transf_1
Phacord1_395437	PF00534	Glycosyl_transferases_group_1	IPR001296	Glycosyl_transferase,_family_1	PF00534.23	Glycosyl_transferases_group_1	Lipopolysaccharide_core_biosynthesis_glycosyltransferase_LpsE_OS=Rhizobium_meliloti_(strain_1021)_OX=266834_GN=lpsE_PE=3_SV=1	COG0438_Glycosyltransferase	NA	NA	Glyco_transf_4,Glycos_transf_1
Phacord1_395834	PF00534	Glycosyl_transferases_group_1	IPR001296	Glycosyl_transferase,_family_1	PF00534.23	Glycosyl_transferases_group_1	Sulfoquinovosyl_transferase_SQD2_OS=Arabidopsis_thaliana_OX=3702_GN=SQD2_PE=1_SV=1	Glycosyl_transferases_group_1	NA	NA	Glyco_trans_1_4,Glycos_transf_1
Phacord1_396624	PF00534	Glycosyl_transferases_group_1	IPR001296	Glycosyl_transferase,_family_1	PF00534.23	Glycosyl_transferases_group_1	Uncharacterized_41.2_kDa_protein_in_cps_region_OS=Klebsiella_pneumoniae_OX=573_PE=4_SV=1	Glycosyltransferase_Family_4	NA	NA	Glyco_trans_1_4,Glyco_transf_4,Glycos_transf_1
Phacord1_239858	PF00534	Glycosyl_transferases_group_1	IPR001296	Glycosyl_transferase,_family_1	PF00534.23	Glycosyl_transferases_group_1	Alpha-monoglucosyldiacylglycerol_synthase_OS=Streptococcus_pneumoniae_(strain_ATCC_BAA-255_/_R6)_OX=171101_GN=spr0982_PE=1_SV=1	Glycosyl_transferases_group_1	NA	NA	NA
Phacord1_357846	PF00534	Glycosyl_transferases_group_1	IPR001296	Glycosyl_transferase,_family_1	PF00534.23	Glycosyl_transferases_group_1	Glycosyltransferase_1_domain-containing_protein_1_OS=Homo_sapiens_OX=9606_GN=GLT1D1_PE=2_SV=2	Glycosyl_transferases_group_1	NA	NA	NA
Phacord1_368576	PF00534	Glycosyl_transferases_group_1	IPR001296	Glycosyl_transferase,_family_1	PF07719.20	Tetratricopeptide_repeat	NA	Glycosyl_transferase_family_41	NA	NA	Glyco_transf_41,TPR_16
Phacord1_395547	PF00534	Glycosyl_transferases_group_1	IPR001296	Glycosyl_transferase,_family_1	PF00534.23	Glycosyl_transferases_group_1	NA	COG0438_Glycosyltransferase	NA	NA	Glyco_trans_1_4,Glycos_transf_1
Phacord1_282591	PF00534	Glycosyl_transferases_group_1	IPR001296	Glycosyl_transferase,_family_1	PF00534.23	Glycosyl_transferases_group_1	NA	NA	NA	NA	NA
Phacord1_277002	PF00530	Scavenger_receptor_cysteine-rich_domain	IPR001190	SRCR_domain	PF00530.21	Scavenger_receptor_cysteine-rich_domain	Neurotrypsin_OS=Pan_troglodytes_OX=9598_GN=PRSS12_PE=3_SV=1	BTB_And_CNAterminal_Kelch	GO:0002576,GO:0003674,GO:0005044,GO:0005575,GO:0005576,GO:0005615,GO:0005622,GO:0005623,GO:0005737,GO:0006810,GO:0006887,GO:0006897,GO:0006898,GO:0006950,GO:0006952,GO:0006968,GO:0007154,GO:0007165,GO:0008150,GO:0009987,GO:0012505,GO:0016192,GO:0023052,GO:0030141,GO:0031089,GO:0031410,GO:0031974,GO:0031982,GO:0031983,GO:0032940,GO:0034774,GO:0038024,GO:0042827,GO:0043226,GO:0043227,GO:0043229,GO:0043233,GO:0044421,GO:0044422,GO:0044424,GO:0044433,GO:0044444,GO:0044446,GO:0044464,GO:0045055,GO:0046903,GO:0050789,GO:0050794,GO:0050896,GO:0051179,GO:0051234,GO:0051716,GO:0060205,GO:0065007,GO:0070013,GO:0097708,GO:0098657,GO:0099503	ko:K17300	BACK,BTB,SRCR
Phacord1_441922	PF00530	Scavenger_receptor_cysteine-rich_domain	IPR001190	SRCR_domain	PF00248.24	Aldo/keto_reductase_family	Putative_voltage-gated_potassium_channel_subunit_beta_OS=Schizosaccharomyces_pombe_(strain_972_/_ATCC_24843)_OX=284812_GN=SPCC965.06_PE=3_SV=1	Scavenger_receptor_CysNArich	NA	ko:K13912	SRCR
Phacord1_461718	PF00530	Scavenger_receptor_cysteine-rich_domain	IPR001190	SRCR_domain	PF00530.21	Scavenger_receptor_cysteine-rich_domain	Scavenger_receptor_cysteine-rich_domain-containing_group_B_protein_OS=Mus_musculus_OX=10090_GN=Ssc4d_PE=2_SV=2	Scavenger_receptor_CysNArich	NA	NA	SRCR
Phacord1_224775	PF00530	Scavenger_receptor_cysteine-rich_domain	IPR001190	SRCR_domain	PF00530.21	Scavenger_receptor_cysteine-rich_domain	Deleted_in_malignant_brain_tumors_1_protein_OS=Homo_sapiens_OX=9606_GN=DMBT1_PE=1_SV=2	scavenger_receptor_activity	NA	NA	NA
Phacord1_447374	PF00530	Scavenger_receptor_cysteine-rich_domain	IPR001190	SRCR_domain	PF00530.21	Scavenger_receptor_cysteine-rich_domain	Lysyl_oxidase_homolog_4_OS=Homo_sapiens_OX=9606_GN=LOXL4_PE=1_SV=1	NA	NA	NA	NA
Phacord1_395557	PF00528	Binding-protein-dependent_transport_system_inner_membrane_component	IPR000515	ABC_transporter_type_1,_transmembrane_domain_MetI-like	PF00528.25	Binding-protein-dependent_transport_system_inner_membrane_component	Inner_membrane_ABC_transporter_permease_protein_YejB_OS=Escherichia_coli_(strain_K12)_OX=83333_GN=yejB_PE=1_SV=1	ABC_transporter_(permease)	GO:0003674,GO:0005215,GO:0005575,GO:0005623,GO:0005886,GO:0006810,GO:0006857,GO:0008150,GO:0015833,GO:0015893,GO:0016020,GO:0022857,GO:0035672,GO:0042221,GO:0042493,GO:0042884,GO:0042886,GO:0042891,GO:0044464,GO:0050896,GO:0051179,GO:0051234,GO:0055085,GO:0071702,GO:0071705,GO:0071944	ko:K13894	BPD_transp_1
Phacord1_396620	PF00528	Binding-protein-dependent_transport_system_inner_membrane_component	IPR000515	ABC_transporter_type_1,_transmembrane_domain_MetI-like	PF00528.25	Binding-protein-dependent_transport_system_inner_membrane_component	Oligopeptide_transport_system_permease_protein_OppC_OS=Haemophilus_influenzae_(strain_ATCC_51907_/_DSM_11121_/_KW20_/_Rd)_OX=71421_GN=oppC_PE=3_SV=1	With_OppABDF_is_involved_in_the_transport_of_oligopeptides_of_up_to_5_amino_acids_into_the_cell	GO:0005575,GO:0005623,GO:0005886,GO:0016020,GO:0044464,GO:0071944	ko:K15582	BPD_transp_1,OppC_N
Phacord1_141109	PF00528	Binding-protein-dependent_transport_system_inner_membrane_component	IPR000515	ABC_transporter_type_1,_transmembrane_domain_MetI-like	PF00528.25	Binding-protein-dependent_transport_system_inner_membrane_component	Glutathione_transport_system_permease_protein_GsiD_OS=Pectobacterium_atrosepticum_(strain_SCRI_1043_/_ATCC_BAA-672)_OX=218491_GN=gsiD_PE=3_SV=1	BindingNAproteinNAdependent_transport_system_inner_membrane_component	NA	ko:K02034	BPD_transp_1
Phacord1_143322	PF00528	Binding-protein-dependent_transport_system_inner_membrane_component	IPR000515	ABC_transporter_type_1,_transmembrane_domain_MetI-like	PF00528.25	Binding-protein-dependent_transport_system_inner_membrane_component	Oligopeptide_transport_system_permease_protein_AppB_OS=Bacillus_subtilis_(strain_168)_OX=224308_GN=appB_PE=3_SV=2	ABCNAtype_dipeptide_oligopeptide_nickel_transport_systems,_permease_components	NA	ko:K02033	BPD_transp_1
Phacord1_298130	PF00528	Binding-protein-dependent_transport_system_inner_membrane_component	IPR000515	ABC_transporter_type_1,_transmembrane_domain_MetI-like	PF00528.25	Binding-protein-dependent_transport_system_inner_membrane_component	Molybdenum_transport_system_permease_protein_ModB_OS=Escherichia_coli_(strain_K12)_OX=83333_GN=modB_PE=1_SV=1	BindingNAproteinNAdependent_transport_system_inner_membrane_component	NA	ko:K02053	BPD_transp_1
Phacord1_299938	PF00528	Binding-protein-dependent_transport_system_inner_membrane_component	IPR000515	ABC_transporter_type_1,_transmembrane_domain_MetI-like	PF00528.25	Binding-protein-dependent_transport_system_inner_membrane_component	Trehalose/maltose_transport_system_permease_protein_MalF_OS=Thermococcus_litoralis_(strain_ATCC_51850_/_DSM_5473_/_JCM_8560_/_NS-C)_OX=523849_GN=malF_PE=1_SV=2	BindingNAproteinNAdependent_transport_system_inner_membrane_component	NA	ko:K05814	BPD_transp_1
Phacord1_301946	PF00528	Binding-protein-dependent_transport_system_inner_membrane_component	IPR000515	ABC_transporter_type_1,_transmembrane_domain_MetI-like	PF00528.25	Binding-protein-dependent_transport_system_inner_membrane_component	Phosphite_transport_system_permease_protein_PtxC_OS=Pseudomonas_stutzeri_OX=316_GN=ptxC_PE=3_SV=1	TIGRFAM_phosphonate_ABC_transporter,_inner_membrane_subunit	NA	ko:K02042	BPD_transp_1
Phacord1_301947	PF00528	Binding-protein-dependent_transport_system_inner_membrane_component	IPR000515	ABC_transporter_type_1,_transmembrane_domain_MetI-like	PF00528.25	Binding-protein-dependent_transport_system_inner_membrane_component	Phosphate-import_permease_protein_PhnE_OS=Mycolicibacterium_smegmatis_(strain_ATCC_700084_/_mc(2)155)_OX=246196_GN=phnE_PE=1_SV=1	phosphonate_ABC_transporter,_permease_protein	NA	ko:K02042	BPD_transp_1
Phacord1_303460	PF00528	Binding-protein-dependent_transport_system_inner_membrane_component	IPR000515	ABC_transporter_type_1,_transmembrane_domain_MetI-like	PF00528.25	Binding-protein-dependent_transport_system_inner_membrane_component	Osmoprotective_compounds_uptake_permease_protein_GgtD_OS=Synechocystis_sp._(strain_PCC_6803_/_Kazusa)_OX=1111708_GN=ggtD_PE=1_SV=1	ABCNAtype_sugar_transport_system,_permease_component	NA	ko:K17323	BPD_transp_1
Phacord1_303988	PF00528	Binding-protein-dependent_transport_system_inner_membrane_component	IPR000515	ABC_transporter_type_1,_transmembrane_domain_MetI-like	PF00528.25	Binding-protein-dependent_transport_system_inner_membrane_component	Dipeptide_transport_system_permease_protein_DppB_OS=Escherichia_coli_(strain_K12)_OX=83333_GN=dppB_PE=1_SV=1	BindingNAproteinNAdependent_transport_system_inner_membrane_component	NA	ko:K02033	BPD_transp_1
Phacord1_304351	PF00528	Binding-protein-dependent_transport_system_inner_membrane_component	IPR000515	ABC_transporter_type_1,_transmembrane_domain_MetI-like	PF00528.25	Binding-protein-dependent_transport_system_inner_membrane_component	Molybdenum_transport_system_permease_protein_ModB_OS=Rhodobacter_capsulatus_OX=1061_GN=modB_PE=3_SV=1	ABCNAtype_molybdate_transport_system,_permease_component	NA	ko:K02018	BPD_transp_1
Phacord1_305341	PF00528	Binding-protein-dependent_transport_system_inner_membrane_component	IPR000515	ABC_transporter_type_1,_transmembrane_domain_MetI-like	PF00528.25	Binding-protein-dependent_transport_system_inner_membrane_component	Probable_ABC_transporter_permease_protein_HI_0355_OS=Haemophilus_influenzae_(strain_ATCC_51907_/_DSM_11121_/_KW20_/_Rd)_OX=71421_GN=HI_0355_PE=3_SV=2	BindingNAproteinNAdependent_transport_system_inner_membrane_component	NA	ko:K02050	BPD_transp_1
Phacord1_306968	PF00528	Binding-protein-dependent_transport_system_inner_membrane_component	IPR000515	ABC_transporter_type_1,_transmembrane_domain_MetI-like	PF00528.25	Binding-protein-dependent_transport_system_inner_membrane_component	Probable_ABC_transporter_permease_protein_YqgH_OS=Bacillus_subtilis_(strain_168)_OX=224308_GN=yqgH_PE=3_SV=2	probably_responsible_for_the_translocation_of_the_substrate_across_the_membrane	NA	ko:K02037	BPD_transp_1,DUF3708
Phacord1_369778	PF00528	Binding-protein-dependent_transport_system_inner_membrane_component	IPR000515	ABC_transporter_type_1,_transmembrane_domain_MetI-like	PF00528.25	Binding-protein-dependent_transport_system_inner_membrane_component	sn-glycerol-3-phosphate_transport_system_permease_protein_UgpA_OS=Rhizobium_meliloti_(strain_1021)_OX=266834_GN=ugpA_PE=3_SV=1	ABCNAtype_sugar_transport_systems_permease_components	NA	ko:K05814	BPD_transp_1
Phacord1_369800	PF00528	Binding-protein-dependent_transport_system_inner_membrane_component	IPR000515	ABC_transporter_type_1,_transmembrane_domain_MetI-like	PF00528.25	Binding-protein-dependent_transport_system_inner_membrane_component	Dipeptide_transport_system_permease_protein_DppB_OS=Alkalihalobacillus_pseudofirmus_(strain_ATCC_BAA-2126_/_JCM_17055_/_OF4)_OX=398511_GN=dppB_PE=3_SV=1	COG0601_ABCNAtype_dipeptide_oligopeptide_nickel_transport_systems,_permease_components	NA	ko:K02033	BPD_transp_1
Phacord1_395684	PF00528	Binding-protein-dependent_transport_system_inner_membrane_component	IPR000515	ABC_transporter_type_1,_transmembrane_domain_MetI-like	PF00528.25	Binding-protein-dependent_transport_system_inner_membrane_component	Phosphonate_transport_system_permease_protein_PhnE_OS=Escherichia_coli_(strain_B_/_BL21-DE3)_OX=469008_GN=phnE_PE=3_SV=1	COG3639_ABCNAtype_phosphate_phosphonate_transport_system,_permease_component	NA	ko:K02042	BPD_transp_1
Phacord1_395752	PF00528	Binding-protein-dependent_transport_system_inner_membrane_component	IPR000515	ABC_transporter_type_1,_transmembrane_domain_MetI-like	PF00528.25	Binding-protein-dependent_transport_system_inner_membrane_component	Sulfate_transport_system_permease_protein_CysW_OS=Synechocystis_sp._(strain_PCC_6803_/_Kazusa)_OX=1111708_GN=cysW_PE=3_SV=1	BindingNAproteinNAdependent_transport_system_inner_membrane_component	NA	ko:K02053	BPD_transp_1
Phacord1_396049	PF00528	Binding-protein-dependent_transport_system_inner_membrane_component	IPR000515	ABC_transporter_type_1,_transmembrane_domain_MetI-like	PF00528.25	Binding-protein-dependent_transport_system_inner_membrane_component	Putrescine_transport_system_permease_protein_PotI_OS=Escherichia_coli_(strain_K12)_OX=83333_GN=potI_PE=1_SV=1	COG1177_ABCNAtype_spermidine_putrescine_transport_system,_permease_component_II	NA	ko:K11070	BPD_transp_1
Phacord1_396081	PF00528	Binding-protein-dependent_transport_system_inner_membrane_component	IPR000515	ABC_transporter_type_1,_transmembrane_domain_MetI-like	PF00528.25	Binding-protein-dependent_transport_system_inner_membrane_component	Putative_peptide_transport_system_permease_protein_BAB2_1050_OS=Brucella_abortus_(strain_2308)_OX=359391_GN=BAB2_1050_PE=3_SV=1	BindingNAproteinNAdependent_transport_system_inner_membrane_component	NA	ko:K02033	BPD_transp_1
Phacord1_396643	PF00528	Binding-protein-dependent_transport_system_inner_membrane_component	IPR000515	ABC_transporter_type_1,_transmembrane_domain_MetI-like	PF00528.25	Binding-protein-dependent_transport_system_inner_membrane_component	sn-glycerol-3-phosphate_transport_system_permease_protein_UgpA_OS=Agrobacterium_fabrum_(strain_C58_/_ATCC_33970)_OX=176299_GN=ugpA_PE=3_SV=2	BindingNAproteinNAdependent_transport_system_inner_membrane_component	NA	ko:K02025	BPD_transp_1
Phacord1_396698	PF00528	Binding-protein-dependent_transport_system_inner_membrane_component	IPR000515	ABC_transporter_type_1,_transmembrane_domain_MetI-like	PF00528.25	Binding-protein-dependent_transport_system_inner_membrane_component	Putative_peptide_transport_system_permease_protein_BAB2_1051_OS=Brucella_abortus_(strain_2308)_OX=359391_GN=BAB2_1051_PE=3_SV=1	NNAterminal_TM_domain_of_oligopeptide_transport_permease_C	NA	ko:K02034	BPD_transp_1,OppC_N
Phacord1_140638	PF00528	Binding-protein-dependent_transport_system_inner_membrane_component	IPR000515	ABC_transporter_type_1,_transmembrane_domain_MetI-like	PF00528.25	Binding-protein-dependent_transport_system_inner_membrane_component	Di/tripeptide_transport_system_permease_protein_DppB_OS=Pseudomonas_aeruginosa_(strain_UCBPP-PA14)_OX=208963_GN=dppB_PE=1_SV=1	BindingNAproteinNAdependent_transport_system_inner_membrane_component	NA	NA	BPD_transp_1
Phacord1_300542	PF00528	Binding-protein-dependent_transport_system_inner_membrane_component	IPR000515	ABC_transporter_type_1,_transmembrane_domain_MetI-like	PF00528.25	Binding-protein-dependent_transport_system_inner_membrane_component	Probable_ABC_transporter_permease_protein_HI_0355_OS=Haemophilus_influenzae_(strain_ATCC_51907_/_DSM_11121_/_KW20_/_Rd)_OX=71421_GN=HI_0355_PE=3_SV=2	BindingNAproteinNAdependent_transport_system_inner_membrane_component	NA	NA	BPD_transp_1
Phacord1_300990	PF00521	DNA_gyrase/topoisomerase_IV,_subunit_A	IPR002205	DNA_topoisomerase,_type_IIA,_domain_A	PF00521.23	DNA_gyrase/topoisomerase_IV,_subunit_A	DNA_gyrase_subunit_A_OS=Granulibacter_bethesdensis_(strain_ATCC_BAA-1260_/_CGDNIH1)_OX=391165_GN=gyrA_PE=3_SV=1	A_type_II_topoisomerase_that_negatively_supercoils_closed_circular_doubleNAstranded_(ds)_DNA_in_an_ATPNAdependent_manner_to_modulate_DNA_topology_and_maintain_chromosomes_in_an_underwound_state._Negative_supercoiling_favors_strand_separation,_and_DNA_replication,_transcription,_recombination_and_repair,_all_of_which_involve_strand_separation._Also_able_to_catalyze_the_interconversion_of_other_topological_isomers_of_dsDNA_rings,_including_catenanes_and_knotted_rings._Type_II_topoisomerases_break_and_join_2_DNA_strands_simultaneously_in_an_ATPNAdependent_manner	NA	ko:K02469	DNA_gyraseA_C,DNA_topoisoIV
Phacord1_395184	PF00521	DNA_gyrase/topoisomerase_IV,_subunit_A	IPR002205	DNA_topoisomerase,_type_IIA,_domain_A	PF03989.16	DNA_gyrase_C-terminal_domain,_beta-propeller	DNA_gyrase_subunit_A_OS=Rickettsia_bellii_(strain_RML369-C)_OX=336407_GN=gyrA_PE=3_SV=1	A_type_II_topoisomerase_that_negatively_supercoils_closed_circular_doubleNAstranded_(ds)_DNA_in_an_ATPNAdependent_manner_to_modulate_DNA_topology_and_maintain_chromosomes_in_an_underwound_state._Negative_supercoiling_favors_strand_separation,_and_DNA_replication,_transcription,_recombination_and_repair,_all_of_which_involve_strand_separation._Also_able_to_catalyze_the_interconversion_of_other_topological_isomers_of_dsDNA_rings,_including_catenanes_and_knotted_rings._Type_II_topoisomerases_break_and_join_2_DNA_strands_simultaneously_in_an_ATPNAdependent_manner	NA	ko:K02469	DNA_gyraseA_C,DNA_topoisoIV
Phacord1_330137	PF00521	DNA_gyrase/topoisomerase_IV,_subunit_A	IPR002205	DNA_topoisomerase,_type_IIA,_domain_A	PF00521.23	DNA_gyrase/topoisomerase_IV,_subunit_A	DNA_topoisomerase_2_OS=Arabidopsis_thaliana_OX=3702_GN=TOP2_PE=2_SV=2	Control_of_topological_states_of_DNA_by_transient_breakage_and_subsequent_rejoining_of_DNA_strands._Topoisomerase_II_makes_doubleNAstrand_breaks	NA	NA	NA
Phacord1_340210	PF00521	DNA_gyrase/topoisomerase_IV,_subunit_A	IPR002205	DNA_topoisomerase,_type_IIA,_domain_A	PF00521.23	DNA_gyrase/topoisomerase_IV,_subunit_A	DNA_topoisomerase_2-alpha_OS=Cricetulus_griseus_OX=10029_GN=TOP2A_PE=2_SV=1	DNA_topoisomerase_type_II_(ATPNAhydrolyzing)_activity	NA	NA	NA
Phacord1_366208	PF00521	DNA_gyrase/topoisomerase_IV,_subunit_A	IPR002205	DNA_topoisomerase,_type_IIA,_domain_A	PF00521.23	DNA_gyrase/topoisomerase_IV,_subunit_A	DNA_gyrase_subunit_A_OS=Synechocystis_sp._(strain_PCC_6803_/_Kazusa)_OX=1111708_GN=gyrA_PE=3_SV=1	DNA_topoisomerase_type_II_(ATPNAhydrolyzing)_activity	NA	NA	NA
Phacord1_281026	PF00520	Ion_transport_protein	IPR005821	Ion_transport_domain	PF00520.34	Ion_transport_protein	Potassium_voltage-gated_channel_subfamily_A_member_1_OS=Rattus_norvegicus_OX=10116_GN=Kcna1_PE=1_SV=1	Ion_transport_protein	GO:0000003,GO:0000902,GO:0000904,GO:0001508,GO:0003008,GO:0003674,GO:0005215,GO:0005216,GO:0005244,GO:0005249,GO:0005251,GO:0005261,GO:0005267,GO:0005575,GO:0005623,GO:0005886,GO:0005887,GO:0006810,GO:0006811,GO:0006812,GO:0006813,GO:0007275,GO:0007399,GO:0007409,GO:0007584,GO:0007600,GO:0007606,GO:0007610,GO:0007611,GO:0007617,GO:0007618,GO:0007619,GO:0007626,GO:0007635,GO:0007637,GO:0008076,GO:0008150,GO:0008324,GO:0008345,GO:0009314,GO:0009416,GO:0009581,GO:0009582,GO:0009583,GO:0009584,GO:0009605,GO:0009628,GO:0009653,GO:0009719,GO:0009987,GO:0009991,GO:0010033,GO:0010243,GO:0010646,GO:0014070,GO:0015075,GO:0015077,GO:0015079,GO:0015267,GO:0015318,GO:0015672,GO:0016020,GO:0016021,GO:0016043,GO:0016049,GO:0019098,GO:0019953,GO:0022008,GO:0022414,GO:0022803,GO:0022832,GO:0022836,GO:0022838,GO:0022839,GO:0022843,GO:0022857,GO:0022890,GO:0023051,GO:0030001,GO:0030030,GO:0030154,GO:0030182,GO:0030431,GO:0030534,GO:0030537,GO:0031175,GO:0031224,GO:0031226,GO:0031667,GO:0032501,GO:0032502,GO:0032504,GO:0032989,GO:0032990,GO:0032991,GO:0034220,GO:0034702,GO:0034703,GO:0034705,GO:0035690,GO:0040007,GO:0042221,GO:0042391,GO:0042493,GO:0042749,GO:0042752,GO:0042753,GO:0044425,GO:0044459,GO:0044464,GO:0044703,GO:0045187,GO:0045472,GO:0045838,GO:0045938,GO:0046873,GO:0048047,GO:0048150,GO:0048468,GO:0048518,GO:0048520,GO:0048588,GO:0048589,GO:0048609,GO:0048666,GO:0048667,GO:0048675,GO:0048699,GO:0048731,GO:0048812,GO:0048856,GO:0048858,GO:0048869,GO:0050789,GO:0050794,GO:0050795,GO:0050803,GO:0050804,GO:0050877,GO:0050890,GO:0050896,GO:0050909,GO:0051179,GO:0051234,GO:0051239,GO:0051240,GO:0051606,GO:0051704,GO:0051716,GO:0051780,GO:0055085,GO:0060004,GO:0060025,GO:0060359,GO:0060560,GO:0061564,GO:0065007,GO:0065008,GO:0070887,GO:0071242,GO:0071310,GO:0071407,GO:0071417,GO:0071495,GO:0071804,GO:0071805,GO:0071840,GO:0071867,GO:0071868,GO:0071869,GO:0071870,GO:0071944,GO:0098655,GO:0098660,GO:0098662,GO:0098796,GO:0098797,GO:0099177,GO:0120036,GO:0120039,GO:1901698,GO:1901699,GO:1901700,GO:1901701,GO:1902495,GO:1903350,GO:1903351,GO:1990138,GO:1990351	ko:K04874	BTB_2,Ion_trans
Phacord1_400897	PF00520	Ion_transport_protein	IPR005821	Ion_transport_domain	PF01699.27	Sodium/calcium_exchanger_protein	Sodium/potassium/calcium_exchanger_2_OS=Rattus_norvegicus_OX=10116_GN=Slc24a2_PE=1_SV=1	Belongs_to_the_Ca(2_)_cation_antiporter_(CaCA)_(TC_2.A.19)_family	GO:0003674,GO:0005215,GO:0005216,GO:0005261,GO:0005262,GO:0005488,GO:0005509,GO:0005515,GO:0005575,GO:0005623,GO:0005886,GO:0005887,GO:0006810,GO:0006811,GO:0006812,GO:0006813,GO:0006814,GO:0006816,GO:0006873,GO:0006874,GO:0006875,GO:0008150,GO:0008273,GO:0008324,GO:0009987,GO:0010646,GO:0010647,GO:0010648,GO:0015075,GO:0015077,GO:0015079,GO:0015081,GO:0015085,GO:0015267,GO:0015291,GO:0015297,GO:0015298,GO:0015318,GO:0015368,GO:0015491,GO:0015672,GO:0016020,GO:0016021,GO:0019725,GO:0022803,GO:0022804,GO:0022821,GO:0022838,GO:0022857,GO:0022890,GO:0023051,GO:0023056,GO:0023057,GO:0030001,GO:0030003,GO:0030955,GO:0031224,GO:0031226,GO:0031402,GO:0031420,GO:0034220,GO:0035725,GO:0042592,GO:0043167,GO:0043169,GO:0044425,GO:0044459,GO:0044464,GO:0046872,GO:0046873,GO:0046983,GO:0048167,GO:0048518,GO:0048519,GO:0048522,GO:0048523,GO:0048878,GO:0050789,GO:0050794,GO:0050801,GO:0050804,GO:0050805,GO:0050806,GO:0051179,GO:0051234,GO:0055065,GO:0055074,GO:0055080,GO:0055082,GO:0055085,GO:0060291,GO:0060292,GO:0065007,GO:0065008,GO:0070588,GO:0070838,GO:0071804,GO:0071805,GO:0071944,GO:0072503,GO:0072507,GO:0072511,GO:0098655,GO:0098660,GO:0098662,GO:0098771,GO:0099177,GO:0099516	ko:K13749,ko:K13750	Na_Ca_ex
Phacord1_435054	PF00520	Ion_transport_protein	IPR005821	Ion_transport_domain	PF00520.34	Ion_transport_protein	Potassium_voltage-gated_channel_subfamily_A_member_3_OS=Rattus_norvegicus_OX=10116_GN=Kcna3_PE=1_SV=2	Potassium_voltageNAgated_channel	GO:0000302,GO:0001508,GO:0002791,GO:0003674,GO:0005215,GO:0005216,GO:0005244,GO:0005249,GO:0005251,GO:0005261,GO:0005267,GO:0005488,GO:0005515,GO:0005575,GO:0005623,GO:0005886,GO:0005887,GO:0006810,GO:0006811,GO:0006812,GO:0006813,GO:0006950,GO:0006979,GO:0007154,GO:0007165,GO:0007263,GO:0007275,GO:0007399,GO:0007417,GO:0007420,GO:0008076,GO:0008150,GO:0008324,GO:0009314,GO:0009416,GO:0009628,GO:0009636,GO:0009642,GO:0009719,GO:0009987,GO:0010033,GO:0010035,GO:0010038,GO:0010243,GO:0010646,GO:0010817,GO:0010959,GO:0014070,GO:0014075,GO:0015075,GO:0015077,GO:0015079,GO:0015267,GO:0015318,GO:0015672,GO:0016020,GO:0016021,GO:0016043,GO:0016323,GO:0016324,GO:0019932,GO:0019934,GO:0019935,GO:0021536,GO:0021759,GO:0022607,GO:0022803,GO:0022832,GO:0022836,GO:0022838,GO:0022839,GO:0022843,GO:0022857,GO:0022890,GO:0022898,GO:0023051,GO:0023052,GO:0030001,GO:0030424,GO:0030425,GO:0030673,GO:0030900,GO:0031224,GO:0031226,GO:0031252,GO:0031253,GO:0031256,GO:0031982,GO:0032026,GO:0032409,GO:0032411,GO:0032412,GO:0032414,GO:0032501,GO:0032502,GO:0032589,GO:0032809,GO:0032879,GO:0032880,GO:0032991,GO:0033267,GO:0033554,GO:0034220,GO:0034599,GO:0034614,GO:0034702,GO:0034703,GO:0034705,GO:0034762,GO:0034764,GO:0034765,GO:0034767,GO:0035556,GO:0035690,GO:0036477,GO:0038060,GO:0042221,GO:0042391,GO:0042493,GO:0042734,GO:0042995,GO:0043005,GO:0043025,GO:0043195,GO:0043204,GO:0043226,GO:0043227,GO:0043266,GO:0043268,GO:0043269,GO:0043270,GO:0043679,GO:0043933,GO:0044085,GO:0044093,GO:0044297,GO:0044298,GO:0044304,GO:0044306,GO:0044325,GO:0044425,GO:0044456,GO:0044459,GO:0044463,GO:0044464,GO:0045177,GO:0045202,GO:0045211,GO:0045471,GO:0046677,GO:0046873,GO:0046883,GO:0048513,GO:0048518,GO:0048522,GO:0048731,GO:0048856,GO:0048857,GO:0050708,GO:0050789,GO:0050794,GO:0050796,GO:0050896,GO:0051046,GO:0051049,GO:0051050,GO:0051179,GO:0051223,GO:0051234,GO:0051259,GO:0051260,GO:0051291,GO:0051716,GO:0055085,GO:0060322,GO:0060359,GO:0065003,GO:0065007,GO:0065008,GO:0065009,GO:0070201,GO:0070848,GO:0070887,GO:0071241,GO:0071242,GO:0071731,GO:0071732,GO:0071804,GO:0071805,GO:0071840,GO:0071944,GO:0090087,GO:0090276,GO:0097060,GO:0097237,GO:0097305,GO:0097366,GO:0097447,GO:0097458,GO:0098590,GO:0098655,GO:0098660,GO:0098662,GO:0098793,GO:0098794,GO:0098796,GO:0098797,GO:0120025,GO:0120038,GO:0150034,GO:1901016,GO:1901018,GO:1901379,GO:1901381,GO:1901698,GO:1901699,GO:1901700,GO:1901701,GO:1902170,GO:1902495,GO:1903530,GO:1903818,GO:1904062,GO:1904064,GO:1990089,GO:1990351,GO:2001257,GO:2001259	ko:K04888	BTB_2,Ion_trans
Phacord1_293425	PF00520	Ion_transport_protein	IPR005821	Ion_transport_domain	PF00520.34	Ion_transport_protein	Potassium_voltage-gated_channel_subfamily_KQT_member_1_(Fragment)_OS=Felis_catus_OX=9685_GN=KCNQ1_PE=2_SV=2	voltageNAgated_potassium_channel_activity	NA	ko:K04930	Ion_trans,Ion_trans_2,KCNQ_channel
Phacord1_337063	PF00520	Ion_transport_protein	IPR005821	Ion_transport_domain	PF01142.21	tRNA_pseudouridine_synthase_D_(TruD)	Pseudouridylate_synthase_7_homolog_OS=Bos_taurus_OX=9913_GN=PUS7_PE=2_SV=1	tRNA_pseudouridine_synthase_D_(TruD)	NA	ko:K06176	TruD
Phacord1_378658	PF00520	Ion_transport_protein	IPR005821	Ion_transport_domain	PF00520.34	Ion_transport_protein	Sodium_channel_protein_PaFPC1_OS=Periplaneta_americana_OX=6978_PE=1_SV=1	VoltageNAsensitive_calcium_channels_(VSCC)_mediate_the_entry_of_calcium_ions_into_excitable_cells_and_are_also_involved_in_a_variety_of_calciumNAdependent_processes,_including_muscle_contraction,_hormone_or_neurotransmitter_release,_gene_expression,_cell_motility,_cell_division_and_cell_death._The_isoform_alphaNA1C_gives_rise_to_LNAtype_calcium_currents._LongNAlasting_(LNAtype)_calcium_channels_belong_to_the_'highNAvoltage_activated'_(HVA)_group._They_are_blocked_by_dihydropyridines_(DHP),_phenylalkylamines,_benzothiazepines,_and_by_omegaNAagatoxinNAIIIA_(omegaNAAgaNAIIIA)._They_are_however_insensitive_to_omegaNAconotoxinNA_GVIA_(omegaNACTxNAGVIA)_and_omegaNAagatoxinNAIVA_(omegaNAAgaNAIVA)._Calcium_channels_containing_the_alphaNA1C_subunit_play_an_important_role_in_excitationNAcontraction_coupling_in_the_heart._Binding_of_calmodulin_or_CABP1_at_the_same_regulatory_sites_results_in_an_opposit_effects_on_the_channel_function	NA	ko:K04850	CAC1F_C,Ca_chan_IQ,GPHH,Ion_trans
Phacord1_413304	PF00520	Ion_transport_protein	IPR005821	Ion_transport_domain	PF00520.34	Ion_transport_protein	Voltage-dependent_calcium_channel_type_D_subunit_alpha-1_OS=Drosophila_melanogaster_OX=7227_GN=Ca-alpha1D_PE=1_SV=2	VoltageNAsensitive_calcium_channels_(VSCC)_mediate_the_entry_of_calcium_ions_into_excitable_cells_and_are_also_involved_in_a_variety_of_calciumNAdependent_processes,_including_muscle_contraction,_hormone_or_neurotransmitter_release,_gene_expression,_cell_motility,_cell_division_and_cell_death._The_isoform_alphaNA1C_gives_rise_to_LNAtype_calcium_currents._LongNAlasting_(LNAtype)_calcium_channels_belong_to_the_'highNAvoltage_activated'_(HVA)_group._They_are_blocked_by_dihydropyridines_(DHP),_phenylalkylamines,_benzothiazepines,_and_by_omegaNAagatoxinNAIIIA_(omegaNAAgaNAIIIA)._They_are_however_insensitive_to_omegaNAconotoxinNA_GVIA_(omegaNACTxNAGVIA)_and_omegaNAagatoxinNAIVA_(omegaNAAgaNAIVA)._Calcium_channels_containing_the_alphaNA1C_subunit_play_an_important_role_in_excitationNAcontraction_coupling_in_the_heart._Binding_of_calmodulin_or_CABP1_at_the_same_regulatory_sites_results_in_an_opposit_effects_on_the_channel_function	NA	ko:K04851	Ion_trans
Phacord1_420650	PF00520	Ion_transport_protein	IPR005821	Ion_transport_domain	PF00520.34	Ion_transport_protein	Potassium_voltage-gated_channel_subfamily_B_member_2_OS=Mus_musculus_OX=10090_GN=Kcnb2_PE=1_SV=2	Potassium_voltageNAgated_channel_subfamily_F_member	NA	ko:K04899	BTB_2,Ion_trans
Phacord1_425772	PF00520	Ion_transport_protein	IPR005821	Ion_transport_domain	PF00520.34	Ion_transport_protein	Potassium_voltage-gated_channel_subfamily_B_member_1_OS=Rattus_norvegicus_OX=10116_GN=Kcnb1_PE=1_SV=3	voltageNAgated_potassium_channel_activity	NA	ko:K04874	Ion_trans
Phacord1_456592	PF00520	Ion_transport_protein	IPR005821	Ion_transport_domain	PF00520.34	Ion_transport_protein	Potassium_voltage-gated_channel_subfamily_KQT_member_1_OS=Squalus_acanthias_OX=7797_GN=KCNQ1_PE=2_SV=1	signalNAtransduction_protein_containing_cAMPNAbinding_and_CBS_domains	NA	ko:K10716	Ion_trans,Ion_trans_2,cNMP_binding
Phacord1_465208	PF00520	Ion_transport_protein	IPR005821	Ion_transport_domain	PF00520.34	Ion_transport_protein	Putative_potassium_channel_protein_RPA4233_OS=Rhodopseudomonas_palustris_(strain_ATCC_BAA-98_/_CGA009)_OX=258594_GN=RPA4233_PE=3_SV=2	Ion_transport_2_domain_protein	NA	ko:K10716	Ion_trans_2
Phacord1_404545	PF00520	Ion_transport_protein	IPR005821	Ion_transport_domain	PF00520.34	Ion_transport_protein	Potassium/sodium_hyperpolarization-activated_cyclic_nucleotide-gated_channel_2_OS=Mus_musculus_OX=10090_GN=Hcn2_PE=1_SV=1	voltageNAgated_potassium_channel_activity	NA	NA	Ion_trans,cNMP_binding
Phacord1_432046	PF00520	Ion_transport_protein	IPR005821	Ion_transport_domain	PF00520.34	Ion_transport_protein	Shaker-related_potassium_channel_tsha2_OS=Oncorhynchus_mykiss_OX=8022_PE=2_SV=1	voltageNAgated_potassium_channel_activity	NA	NA	Ion_trans
Phacord1_438198	PF00520	Ion_transport_protein	IPR005821	Ion_transport_domain	PF00520.34	Ion_transport_protein	Potassium_voltage-gated_channel_subfamily_A_member_3_OS=Rattus_norvegicus_OX=10116_GN=Kcna3_PE=1_SV=2	potassium_voltageNAgated_channel	NA	NA	BTB_2,Ion_trans
Phacord1_454099	PF00520	Ion_transport_protein	IPR005821	Ion_transport_domain	PF00520.34	Ion_transport_protein	Potassium_voltage-gated_channel_subfamily_D_member_2_OS=Oryctolagus_cuniculus_OX=9986_GN=KCND2_PE=2_SV=1	Belongs_to_the_potassium_channel_family	NA	NA	Ion_trans
Phacord1_456733	PF00520	Ion_transport_protein	IPR005821	Ion_transport_domain	PF00520.34	Ion_transport_protein	Voltage-dependent_T-type_calcium_channel_subunit_alpha-1G_OS=Rattus_norvegicus_OX=10116_GN=Cacna1g_PE=1_SV=2	VoltageNAgated_Ion_Channel_(VIC)_Superfamily._Source_PGD	NA	NA	EFNAhand_1,Ion_trans
Phacord1_281658	PF00520	Ion_transport_protein	IPR005821	Ion_transport_domain	PF00520.34	Ion_transport_protein	Two_pore_calcium_channel_protein_1_OS=Arabidopsis_thaliana_OX=3702_GN=TPC1_PE=1_SV=1	membrane_depolarization_during_action_potential	NA	NA	NA
Phacord1_291608	PF00520	Ion_transport_protein	IPR005821	Ion_transport_domain	PF00520.34	Ion_transport_protein	Potassium_voltage-gated_channel_protein_shk-1_OS=Caenorhabditis_elegans_OX=6239_GN=shk-1_PE=2_SV=1	voltageNAgated_potassium_channel_activity	NA	NA	NA
Phacord1_298708	PF00520	Ion_transport_protein	IPR005821	Ion_transport_domain	PF00520.34	Ion_transport_protein	Potassium_voltage-gated_channel_subfamily_G_member_4_OS=Mus_musculus_OX=10090_GN=Kcng4_PE=2_SV=1	potassium_voltageNAgated_channel	NA	NA	NA
Phacord1_340627	PF00520	Ion_transport_protein	IPR005821	Ion_transport_domain	PF00520.34	Ion_transport_protein	Probable_voltage-gated_potassium_channel_subunit_kvs-4_OS=Caenorhabditis_elegans_OX=6239_GN=kvs-4_PE=1_SV=3	voltageNAgated_potassium_channel_activity	NA	NA	NA
Phacord1_342879	PF00520	Ion_transport_protein	IPR005821	Ion_transport_domain	PF00520.34	Ion_transport_protein	Potassium_voltage-gated_channel_subfamily_H_member_6_OS=Rattus_norvegicus_OX=10116_GN=Kcnh6_PE=1_SV=1	potassium_voltageNAgated_channel,_subfamily_H	NA	NA	NA
Phacord1_347919	PF00520	Ion_transport_protein	IPR005821	Ion_transport_domain	PF00520.34	Ion_transport_protein	Potassium_voltage-gated_channel_unc-103_OS=Caenorhabditis_elegans_OX=6239_GN=unc-103_PE=1_SV=1	phosphorelay_sensor_kinase_activity	NA	NA	NA
Phacord1_351706	PF00520	Ion_transport_protein	IPR005821	Ion_transport_domain	PF01504.21	Phosphatidylinositol-4-phosphate_5-Kinase	Probable_phosphatidylinositol_phosphate_kinase_DDB_G0267588_OS=Dictyostelium_discoideum_OX=44689_GN=DDB_G0267588_PE=1_SV=1	1NAphosphatidylinositolNA4NAphosphate_5NAkinase_activity	NA	NA	NA
Phacord1_359751	PF00520	Ion_transport_protein	IPR005821	Ion_transport_domain	PF00233.22	3'5'-cyclic_nucleotide_phosphodiesterase	Dual_specificity_calcium/calmodulin-dependent_3',5'-cyclic_nucleotide_phosphodiesterase_1A_OS=Bos_taurus_OX=9913_GN=PDE1A_PE=1_SV=3	calmodulinNAdependent_cyclicNAnucleotide_phosphodiesterase_activity	NA	NA	NA
Phacord1_400238	PF00520	Ion_transport_protein	IPR005821	Ion_transport_domain	PF00027.32	Cyclic_nucleotide-binding_domain	cGMP-gated_cation_channel_alpha-1_OS=Bos_taurus_OX=9913_GN=CNGA1_PE=1_SV=1	voltageNAgated_potassium_channel_activity	NA	NA	NA
Phacord1_431386	PF00520	Ion_transport_protein	IPR005821	Ion_transport_domain	PF00520.34	Ion_transport_protein	Sodium_channel_protein_type_9_subunit_alpha_OS=Rattus_norvegicus_OX=10116_GN=Scn9a_PE=1_SV=1	low_voltageNAgated_calcium_channel_activity	NA	NA	NA
Phacord1_458339	PF00520	Ion_transport_protein	IPR005821	Ion_transport_domain	PF00520.34	Ion_transport_protein	Potassium_voltage-gated_channel_subfamily_B_member_1_OS=Rattus_norvegicus_OX=10116_GN=Kcnb1_PE=1_SV=3	voltageNAgated_potassium_channel_activity	NA	NA	NA
Phacord1_460251	PF00520	Ion_transport_protein	IPR005821	Ion_transport_domain	PF00520.34	Ion_transport_protein	Shaker-related_potassium_channel_tsha2_OS=Oncorhynchus_mykiss_OX=8022_PE=2_SV=1	Ion_channel	NA	NA	NA
Phacord1_226983	PF00520	Ion_transport_protein	IPR005821	Ion_transport_domain	PF18139.4	SLOG_in_TRPM	Transient_receptor_potential_cation_channel_subfamily_M_member-like_2_OS=Nematostella_vectensis_OX=45351_GN=TRPM2_PE=1_SV=1	NA	NA	NA	NA
Phacord1_231348	PF00520	Ion_transport_protein	IPR005821	Ion_transport_domain	PF00520.34	Ion_transport_protein	Potassium_voltage-gated_channel_unc-103_OS=Caenorhabditis_elegans_OX=6239_GN=unc-103_PE=1_SV=1	NA	NA	NA	NA
Phacord1_236493	PF00520	Ion_transport_protein	IPR005821	Ion_transport_domain	PF00520.34	Ion_transport_protein	Potassium/sodium_hyperpolarization-activated_cyclic_nucleotide-gated_channel_2_OS=Homo_sapiens_OX=9606_GN=HCN2_PE=1_SV=3	NA	NA	NA	NA
Phacord1_242640	PF00520	Ion_transport_protein	IPR005821	Ion_transport_domain	PF00520.34	Ion_transport_protein	Polycystic_kidney_disease_2-like_1_protein_OS=Homo_sapiens_OX=9606_GN=PKD2L1_PE=1_SV=1	NA	NA	NA	NA
Phacord1_250046	PF00520	Ion_transport_protein	IPR005821	Ion_transport_domain	PF00520.34	Ion_transport_protein	Potassium_voltage-gated_channel_subfamily_H_member_6_OS=Homo_sapiens_OX=9606_GN=KCNH6_PE=1_SV=1	NA	NA	NA	NA
Phacord1_253279	PF00520	Ion_transport_protein	IPR005821	Ion_transport_domain	PF00520.34	Ion_transport_protein	Transient_receptor_potential_cation_channel_subfamily_V_member_1_OS=Homo_sapiens_OX=9606_GN=TRPV1_PE=1_SV=2	NA	NA	NA	NA
Phacord1_253810	PF00520	Ion_transport_protein	IPR005821	Ion_transport_domain	PF00520.34	Ion_transport_protein	Potassium/sodium_hyperpolarization-activated_cyclic_nucleotide-gated_channel_3_OS=Mus_musculus_OX=10090_GN=Hcn3_PE=1_SV=1	NA	NA	NA	NA
Phacord1_254433	PF00520	Ion_transport_protein	IPR005821	Ion_transport_domain	PF00520.34	Ion_transport_protein	Voltage-dependent_L-type_calcium_channel_subunit_alpha-1C_OS=Mus_musculus_OX=10090_GN=Cacna1c_PE=1_SV=1	NA	NA	NA	NA
Phacord1_261096	PF00520	Ion_transport_protein	IPR005821	Ion_transport_domain	PF18139.4	SLOG_in_TRPM	Transient_receptor_potential_cation_channel_subfamily_M_member-like_2_OS=Nematostella_vectensis_OX=45351_GN=TRPM2_PE=1_SV=1	NA	NA	NA	NA
Phacord1_264330	PF00520	Ion_transport_protein	IPR005821	Ion_transport_domain	PF00027.32	Cyclic_nucleotide-binding_domain	Potassium/sodium_hyperpolarization-activated_cyclic_nucleotide-gated_channel_4_OS=Rattus_norvegicus_OX=10116_GN=Hcn4_PE=1_SV=1	NA	NA	NA	NA
Phacord1_271949	PF00520	Ion_transport_protein	IPR005821	Ion_transport_domain	PF00520.34	Ion_transport_protein	Potassium_voltage-gated_channel_unc-103_OS=Caenorhabditis_elegans_OX=6239_GN=unc-103_PE=1_SV=1	NA	NA	NA	NA
Phacord1_273936	PF00520	Ion_transport_protein	IPR005821	Ion_transport_domain	PF00520.34	Ion_transport_protein	Potassium_voltage-gated_channel_unc-103_OS=Caenorhabditis_elegans_OX=6239_GN=unc-103_PE=1_SV=1	NA	NA	NA	NA
Phacord1_276116	PF00520	Ion_transport_protein	IPR005821	Ion_transport_domain	PF00520.34	Ion_transport_protein	Potassium_voltage-gated_channel_unc-103_OS=Caenorhabditis_elegans_OX=6239_GN=unc-103_PE=1_SV=1	NA	NA	NA	NA
Phacord1_284916	PF00520	Ion_transport_protein	IPR005821	Ion_transport_domain	PF00520.34	Ion_transport_protein	Potassium_voltage-gated_channel_subfamily_H_member_2_OS=Canis_lupus_familiaris_OX=9615_GN=KCNH2_PE=2_SV=1	NA	NA	NA	NA
Phacord1_287066	PF00520	Ion_transport_protein	IPR005821	Ion_transport_domain	PF01365.24	RIH_domain	Inositol_1,4,5-trisphosphate_receptor_type_3_OS=Homo_sapiens_OX=9606_GN=ITPR3_PE=1_SV=2	NA	NA	NA	NA
Phacord1_290266	PF00520	Ion_transport_protein	IPR005821	Ion_transport_domain	PF00520.34	Ion_transport_protein	Potassium_voltage-gated_channel_subfamily_C_member_1_OS=Homo_sapiens_OX=9606_GN=KCNC1_PE=1_SV=1	NA	NA	NA	NA
Phacord1_290858	PF00520	Ion_transport_protein	IPR005821	Ion_transport_domain	PF12796.10	Ankyrin_repeats_(3_copies)	Transient_receptor_potential_cation_channel_subfamily_V_member_5_OS=Mus_musculus_OX=10090_GN=Trpv5_PE=1_SV=2	NA	NA	NA	NA
Phacord1_290989	PF00520	Ion_transport_protein	IPR005821	Ion_transport_domain	PF00520.34	Ion_transport_protein	Potassium_voltage-gated_channel_unc-103_OS=Caenorhabditis_elegans_OX=6239_GN=unc-103_PE=1_SV=1	NA	NA	NA	NA
Phacord1_329717	PF00520	Ion_transport_protein	IPR005821	Ion_transport_domain	PF00520.34	Ion_transport_protein	Potassium_voltage-gated_channel_unc-103_OS=Caenorhabditis_elegans_OX=6239_GN=unc-103_PE=1_SV=1	NA	NA	NA	NA
Phacord1_330550	PF00520	Ion_transport_protein	IPR005821	Ion_transport_domain	PF00520.34	Ion_transport_protein	Potassium_voltage-gated_channel_unc-103_OS=Caenorhabditis_elegans_OX=6239_GN=unc-103_PE=1_SV=1	NA	NA	NA	NA
Phacord1_333686	PF00520	Ion_transport_protein	IPR005821	Ion_transport_domain	PF00520.34	Ion_transport_protein	Cyclic_nucleotide-gated_cation_channel_alpha-3_OS=Homo_sapiens_OX=9606_GN=CNGA3_PE=1_SV=2	NA	NA	NA	NA
Phacord1_334180	PF00520	Ion_transport_protein	IPR005821	Ion_transport_domain	PF00520.34	Ion_transport_protein	Two_pore_calcium_channel_protein_1_OS=Oryza_sativa_subsp._japonica_OX=39947_GN=TPC1_PE=1_SV=2	NA	NA	NA	NA
Phacord1_335295	PF00520	Ion_transport_protein	IPR005821	Ion_transport_domain	PF18143.4	HAD_domain_in_Swiss_Army_Knife_RNA_repair_proteins	Potassium_voltage-gated_channel_subfamily_H_member_2_OS=Homo_sapiens_OX=9606_GN=KCNH2_PE=1_SV=1	NA	NA	NA	NA
Phacord1_337376	PF00520	Ion_transport_protein	IPR005821	Ion_transport_domain	PF00520.34	Ion_transport_protein	Sodium_channel_protein_60E_OS=Drosophila_melanogaster_OX=7227_GN=NaCP60E_PE=2_SV=6	NA	NA	NA	NA
Phacord1_337755	PF00520	Ion_transport_protein	IPR005821	Ion_transport_domain	PF00520.34	Ion_transport_protein	Potassium_voltage-gated_channel_subfamily_H_member_7_OS=Rattus_norvegicus_OX=10116_GN=Kcnh7_PE=1_SV=1	NA	NA	NA	NA
Phacord1_338417	PF00520	Ion_transport_protein	IPR005821	Ion_transport_domain	PF00520.34	Ion_transport_protein	Transient_receptor_potential_cation_channel_subfamily_V_member_5_OS=Homo_sapiens_OX=9606_GN=TRPV5_PE=1_SV=2	NA	NA	NA	NA
Phacord1_338445	PF00520	Ion_transport_protein	IPR005821	Ion_transport_domain	PF00520.34	Ion_transport_protein	Potassium_voltage-gated_channel_protein_egl-36_OS=Caenorhabditis_elegans_OX=6239_GN=egl-36_PE=1_SV=1	NA	NA	NA	NA
Phacord1_340004	PF00520	Ion_transport_protein	IPR005821	Ion_transport_domain	PF00520.34	Ion_transport_protein	Potassium_voltage-gated_channel_subfamily_H_member_2_OS=Canis_lupus_familiaris_OX=9615_GN=KCNH2_PE=2_SV=1	NA	NA	NA	NA
Phacord1_340674	PF00520	Ion_transport_protein	IPR005821	Ion_transport_domain	PF18139.4	SLOG_in_TRPM	Transient_receptor_potential_cation_channel_subfamily_M_member_2_OS=Danio_rerio_OX=7955_GN=trpm2_PE=1_SV=2	NA	NA	NA	NA
Phacord1_342175	PF00520	Ion_transport_protein	IPR005821	Ion_transport_domain	PF00520.34	Ion_transport_protein	Potassium_voltage-gated_channel_unc-103_OS=Caenorhabditis_elegans_OX=6239_GN=unc-103_PE=1_SV=1	NA	NA	NA	NA
Phacord1_343871	PF00520	Ion_transport_protein	IPR005821	Ion_transport_domain	PF00520.34	Ion_transport_protein	Potassium_voltage-gated_channel_unc-103_OS=Caenorhabditis_elegans_OX=6239_GN=unc-103_PE=1_SV=1	NA	NA	NA	NA
Phacord1_344643	PF00520	Ion_transport_protein	IPR005821	Ion_transport_domain	PF00520.34	Ion_transport_protein	Potassium_voltage-gated_channel_subfamily_H_member_5_OS=Homo_sapiens_OX=9606_GN=KCNH5_PE=1_SV=3	NA	NA	NA	NA
Phacord1_345443	PF00520	Ion_transport_protein	IPR005821	Ion_transport_domain	PF00520.34	Ion_transport_protein	Two_pore_calcium_channel_protein_1_OS=Arabidopsis_thaliana_OX=3702_GN=TPC1_PE=1_SV=1	NA	NA	NA	NA
Phacord1_345473	PF00520	Ion_transport_protein	IPR005821	Ion_transport_domain	PF18139.4	SLOG_in_TRPM	Transient_receptor_potential_cation_channel_subfamily_M_member-like_2_OS=Nematostella_vectensis_OX=45351_GN=TRPM2_PE=1_SV=1	NA	NA	NA	NA
Phacord1_348145	PF00520	Ion_transport_protein	IPR005821	Ion_transport_domain	PF00520.34	Ion_transport_protein	Potassium_voltage-gated_channel_unc-103_OS=Caenorhabditis_elegans_OX=6239_GN=unc-103_PE=1_SV=1	NA	NA	NA	NA
Phacord1_348182	PF00520	Ion_transport_protein	IPR005821	Ion_transport_domain	PF18139.4	SLOG_in_TRPM	Transient_receptor_potential_cation_channel_subfamily_M_member-like_2_OS=Nematostella_vectensis_OX=45351_GN=TRPM2_PE=1_SV=1	NA	NA	NA	NA
Phacord1_352297	PF00520	Ion_transport_protein	IPR005821	Ion_transport_domain	PF00520.34	Ion_transport_protein	Potassium_voltage-gated_channel_subfamily_H_member_1_OS=Rattus_norvegicus_OX=10116_GN=Kcnh1_PE=1_SV=1	NA	NA	NA	NA
Phacord1_352647	PF00520	Ion_transport_protein	IPR005821	Ion_transport_domain	PF00520.34	Ion_transport_protein	Two_pore_channel_protein_2_OS=Homo_sapiens_OX=9606_GN=TPCN2_PE=1_SV=2	NA	NA	NA	NA
Phacord1_362784	PF00520	Ion_transport_protein	IPR005821	Ion_transport_domain	PF18139.4	SLOG_in_TRPM	ADP-ribose_pyrophosphatase,_mitochondrial_OS=Rattus_norvegicus_OX=10116_GN=Nudt9_PE=2_SV=1	NA	NA	NA	NA
Phacord1_373722	PF00520	Ion_transport_protein	IPR005821	Ion_transport_domain	PF00520.34	Ion_transport_protein	Potassium_voltage-gated_channel_subfamily_H_member_6_OS=Rattus_norvegicus_OX=10116_GN=Kcnh6_PE=1_SV=1	NA	NA	NA	NA
Phacord1_375525	PF00520	Ion_transport_protein	IPR005821	Ion_transport_domain	PF12796.10	Ankyrin_repeats_(3_copies)	Potassium_channel_KAT3_OS=Oryza_sativa_subsp._japonica_OX=39947_GN=Os01g0756700_PE=2_SV=1	NA	NA	NA	NA
Phacord1_376548	PF00520	Ion_transport_protein	IPR005821	Ion_transport_domain	PF00520.34	Ion_transport_protein	Potassium_voltage-gated_channel_subfamily_H_member_6_OS=Rattus_norvegicus_OX=10116_GN=Kcnh6_PE=1_SV=1	NA	NA	NA	NA
Phacord1_378369	PF00520	Ion_transport_protein	IPR005821	Ion_transport_domain	PF00520.34	Ion_transport_protein	NA	low_voltageNAgated_calcium_channel_activity	NA	NA	NA
Phacord1_378941	PF00520	Ion_transport_protein	IPR005821	Ion_transport_domain	PF18139.4	SLOG_in_TRPM	Transient_receptor_potential_cation_channel_subfamily_M_member-like_2_OS=Nematostella_vectensis_OX=45351_GN=TRPM2_PE=1_SV=1	NA	NA	NA	NA
Phacord1_379942	PF00520	Ion_transport_protein	IPR005821	Ion_transport_domain	PF00520.34	Ion_transport_protein	Potassium_voltage-gated_channel_protein_eag_OS=Drosophila_melanogaster_OX=7227_GN=eag_PE=1_SV=2	NA	NA	NA	NA
Phacord1_382303	PF00520	Ion_transport_protein	IPR005821	Ion_transport_domain	PF00520.34	Ion_transport_protein	Voltage-dependent_L-type_calcium_channel_subunit_alpha-1S_OS=Lithobates_catesbeianus_OX=8400_PE=2_SV=1	NA	NA	NA	NA
Phacord1_386507	PF00520	Ion_transport_protein	IPR005821	Ion_transport_domain	PF00027.32	Cyclic_nucleotide-binding_domain	Potassium_voltage-gated_channel_subfamily_H_member_6_OS=Rattus_norvegicus_OX=10116_GN=Kcnh6_PE=1_SV=1	NA	NA	NA	NA
Phacord1_386880	PF00520	Ion_transport_protein	IPR005821	Ion_transport_domain	PF00520.34	Ion_transport_protein	Potassium_voltage-gated_channel_subfamily_H_member_5_OS=Homo_sapiens_OX=9606_GN=KCNH5_PE=1_SV=3	NA	NA	NA	NA
Phacord1_389369	PF00520	Ion_transport_protein	IPR005821	Ion_transport_domain	PF00520.34	Ion_transport_protein	Potassium_voltage-gated_channel_subfamily_S_member_1_OS=Mus_musculus_OX=10090_GN=Kcns1_PE=1_SV=2	NA	NA	NA	NA
Phacord1_391681	PF00520	Ion_transport_protein	IPR005821	Ion_transport_domain	PF00520.34	Ion_transport_protein	Two_pore_calcium_channel_protein_1_OS=Oryza_sativa_subsp._japonica_OX=39947_GN=TPC1_PE=1_SV=2	NA	NA	NA	NA
Phacord1_393024	PF00520	Ion_transport_protein	IPR005821	Ion_transport_domain	PF00520.34	Ion_transport_protein	Potassium_voltage-gated_channel_subfamily_D_member_1_OS=Bos_taurus_OX=9913_GN=KCND1_PE=2_SV=1	NA	NA	NA	NA
Phacord1_393327	PF00520	Ion_transport_protein	IPR005821	Ion_transport_domain	PF00520.34	Ion_transport_protein	Potassium_voltage-gated_channel_subfamily_S_member_1_OS=Homo_sapiens_OX=9606_GN=KCNS1_PE=1_SV=2	NA	NA	NA	NA
Phacord1_398789_estExt	PF00520	Ion_transport_protein	IPR005821	Ion_transport_domain	PF00520.34	Ion_transport_protein	Potassium/sodium_hyperpolarization-activated_cyclic_nucleotide-gated_channel_4_OS=Homo_sapiens_OX=9606_GN=HCN4_PE=1_SV=1	NA	NA	NA	NA
Phacord1_400524	PF00520	Ion_transport_protein	IPR005821	Ion_transport_domain	PF00520.34	Ion_transport_protein	Sodium_channel_protein_1_brain_OS=Heterololigo_bleekeri_OX=1423826_PE=2_SV=1	NA	NA	NA	NA
Phacord1_401545	PF00520	Ion_transport_protein	IPR005821	Ion_transport_domain	PF00520.34	Ion_transport_protein	Sodium_channel_protein_type_3_subunit_alpha_OS=Mus_musculus_OX=10090_GN=Scn3a_PE=1_SV=1	NA	NA	NA	NA
Phacord1_406199	PF00520	Ion_transport_protein	IPR005821	Ion_transport_domain	PF00520.34	Ion_transport_protein	Cyclic_nucleotide-gated_cation_channel_OS=Ictalurus_punctatus_OX=7998_PE=2_SV=1	NA	NA	NA	NA
Phacord1_409389	PF00520	Ion_transport_protein	IPR005821	Ion_transport_domain	PF00520.34	Ion_transport_protein	Potassium_voltage-gated_channel_unc-103_OS=Caenorhabditis_elegans_OX=6239_GN=unc-103_PE=1_SV=1	NA	NA	NA	NA
Phacord1_410245	PF00520	Ion_transport_protein	IPR005821	Ion_transport_domain	PF00520.34	Ion_transport_protein	Potassium_voltage-gated_channel_subfamily_F_member_1_OS=Mus_musculus_OX=10090_GN=Kcnf1_PE=1_SV=1	NA	NA	NA	NA
Phacord1_411387	PF00520	Ion_transport_protein	IPR005821	Ion_transport_domain	PF00520.34	Ion_transport_protein	Potassium_voltage-gated_channel_subfamily_F_member_1_OS=Mus_musculus_OX=10090_GN=Kcnf1_PE=1_SV=1	NA	NA	NA	NA
Phacord1_415510	PF00520	Ion_transport_protein	IPR005821	Ion_transport_domain	PF00520.34	Ion_transport_protein	Potassium_voltage-gated_channel_subfamily_H_member_2_OS=Rattus_norvegicus_OX=10116_GN=Kcnh2_PE=1_SV=1	NA	NA	NA	NA
Phacord1_416706	PF00520	Ion_transport_protein	IPR005821	Ion_transport_domain	PF00520.34	Ion_transport_protein	NA	Ion_transport_protein	NA	NA	NA
Phacord1_419000	PF00520	Ion_transport_protein	IPR005821	Ion_transport_domain	PF00520.34	Ion_transport_protein	Potassium_voltage-gated_channel_protein_Shaw_OS=Drosophila_melanogaster_OX=7227_GN=Shaw_PE=2_SV=1	NA	NA	NA	NA
Phacord1_419414	PF00520	Ion_transport_protein	IPR005821	Ion_transport_domain	PF00520.34	Ion_transport_protein	Potassium/sodium_hyperpolarization-activated_cyclic_nucleotide-gated_channel_4_OS=Oryctolagus_cuniculus_OX=9986_GN=HCN4_PE=1_SV=1	NA	NA	NA	NA
Phacord1_420193	PF00520	Ion_transport_protein	IPR005821	Ion_transport_domain	PF00520.34	Ion_transport_protein	Potassium_voltage-gated_channel_unc-103_OS=Caenorhabditis_elegans_OX=6239_GN=unc-103_PE=1_SV=1	NA	NA	NA	NA
Phacord1_422610	PF00520	Ion_transport_protein	IPR005821	Ion_transport_domain	PF00520.34	Ion_transport_protein	Voltage-dependent_L-type_calcium_channel_subunit_alpha-1C_OS=Mus_musculus_OX=10090_GN=Cacna1c_PE=1_SV=1	NA	NA	NA	NA
Phacord1_427726	PF00520	Ion_transport_protein	IPR005821	Ion_transport_domain	PF00520.34	Ion_transport_protein	Potassium_voltage-gated_channel_subfamily_H_member_6_OS=Gallus_gallus_OX=9031_GN=KCNH6_PE=2_SV=2	NA	NA	NA	NA
Phacord1_428412	PF00520	Ion_transport_protein	IPR005821	Ion_transport_domain	PF00520.34	Ion_transport_protein	Voltage-dependent_L-type_calcium_channel_subunit_alpha-1C_OS=Mus_musculus_OX=10090_GN=Cacna1c_PE=1_SV=1	NA	NA	NA	NA
Phacord1_430690	PF00520	Ion_transport_protein	IPR005821	Ion_transport_domain	PF01477.26	PLAT/LH2_domain	Lipoxygenase_homology_domain-containing_protein_1_OS=Homo_sapiens_OX=9606_GN=LOXHD1_PE=2_SV=4	NA	NA	NA	NA
Phacord1_431118	PF00520	Ion_transport_protein	IPR005821	Ion_transport_domain	PF00520.34	Ion_transport_protein	Potassium_voltage-gated_channel_subfamily_H_member_6_OS=Rattus_norvegicus_OX=10116_GN=Kcnh6_PE=1_SV=1	NA	NA	NA	NA
Phacord1_432405	PF00520	Ion_transport_protein	IPR005821	Ion_transport_domain	PF00520.34	Ion_transport_protein	Voltage-dependent_L-type_calcium_channel_subunit_alpha-1C_OS=Mus_musculus_OX=10090_GN=Cacna1c_PE=1_SV=1	NA	NA	NA	NA
Phacord1_433697	PF00520	Ion_transport_protein	IPR005821	Ion_transport_domain	PF00520.34	Ion_transport_protein	Potassium_voltage-gated_channel_protein_shk-1_OS=Caenorhabditis_elegans_OX=6239_GN=shk-1_PE=2_SV=1	NA	NA	NA	NA
Phacord1_434533	PF00520	Ion_transport_protein	IPR005821	Ion_transport_domain	PF00520.34	Ion_transport_protein	Potassium_channel_AKT1_OS=Arabidopsis_thaliana_OX=3702_GN=AKT1_PE=1_SV=2	NA	NA	NA	NA
Phacord1_436143	PF00520	Ion_transport_protein	IPR005821	Ion_transport_domain	PF00520.34	Ion_transport_protein	Sodium_channel_protein_60E_OS=Drosophila_melanogaster_OX=7227_GN=NaCP60E_PE=2_SV=6	NA	NA	NA	NA
Phacord1_438254	PF00520	Ion_transport_protein	IPR005821	Ion_transport_domain	PF00520.34	Ion_transport_protein	NA	low_voltageNAgated_calcium_channel_activity	NA	NA	NA
Phacord1_441395	PF00520	Ion_transport_protein	IPR005821	Ion_transport_domain	PF00520.34	Ion_transport_protein	Potassium_voltage-gated_channel_unc-103_OS=Caenorhabditis_elegans_OX=6239_GN=unc-103_PE=1_SV=1	NA	NA	NA	NA
Phacord1_443360	PF00520	Ion_transport_protein	IPR005821	Ion_transport_domain	PF18139.4	SLOG_in_TRPM	Transient_receptor_potential_cation_channel_subfamily_M_member_2_OS=Danio_rerio_OX=7955_GN=trpm2_PE=1_SV=2	NA	NA	NA	NA
Phacord1_443397	PF00520	Ion_transport_protein	IPR005821	Ion_transport_domain	PF00520.34	Ion_transport_protein	Cyclic_nucleotide-gated_channel_rod_photoreceptor_subunit_alpha_OS=Gallus_gallus_OX=9031_PE=2_SV=1	NA	NA	NA	NA
Phacord1_443980	PF00520	Ion_transport_protein	IPR005821	Ion_transport_domain	PF00520.34	Ion_transport_protein	Transient_receptor_potential_cation_channel_subfamily_M_member-like_2_OS=Nematostella_vectensis_OX=45351_GN=TRPM2_PE=1_SV=1	NA	NA	NA	NA
Phacord1_452751	PF00520	Ion_transport_protein	IPR005821	Ion_transport_domain	PF00520.34	Ion_transport_protein	Potassium_voltage-gated_channel_subfamily_H_member_5_OS=Homo_sapiens_OX=9606_GN=KCNH5_PE=1_SV=3	NA	NA	NA	NA
Phacord1_452889	PF00520	Ion_transport_protein	IPR005821	Ion_transport_domain	PF00520.34	Ion_transport_protein	Voltage-dependent_L-type_calcium_channel_subunit_alpha-1S_OS=Lithobates_catesbeianus_OX=8400_PE=2_SV=1	NA	NA	NA	NA
Phacord1_455979	PF00520	Ion_transport_protein	IPR005821	Ion_transport_domain	PF00520.34	Ion_transport_protein	Sodium_channel_protein_type_4_subunit_alpha_B_OS=Takifugu_rubripes_OX=31033_GN=scn4ab_PE=3_SV=1	NA	NA	NA	NA
Phacord1_456605	PF00520	Ion_transport_protein	IPR005821	Ion_transport_domain	PF08454.14	RyR_and_IP3R_Homology_associated	Inositol_1,4,5-trisphosphate_receptor_type_1_OS=Homo_sapiens_OX=9606_GN=ITPR1_PE=1_SV=3	NA	NA	NA	NA
Phacord1_457354	PF00520	Ion_transport_protein	IPR005821	Ion_transport_domain	PF00520.34	Ion_transport_protein	Voltage-dependent_L-type_calcium_channel_subunit_alpha-1S_OS=Lithobates_catesbeianus_OX=8400_PE=2_SV=1	NA	NA	NA	NA
Phacord1_458923	PF00520	Ion_transport_protein	IPR005821	Ion_transport_domain	PF00520.34	Ion_transport_protein	Potassium_voltage-gated_channel_unc-103_OS=Caenorhabditis_elegans_OX=6239_GN=unc-103_PE=1_SV=1	NA	NA	NA	NA
Phacord1_459496	PF00520	Ion_transport_protein	IPR005821	Ion_transport_domain	PF00520.34	Ion_transport_protein	Short_transient_receptor_potential_channel_4_OS=Homo_sapiens_OX=9606_GN=TRPC4_PE=1_SV=1	NA	NA	NA	NA
Phacord1_461120	PF00520	Ion_transport_protein	IPR005821	Ion_transport_domain	PF00520.34	Ion_transport_protein	Potassium/sodium_hyperpolarization-activated_cyclic_nucleotide-gated_channel_1_OS=Mus_musculus_OX=10090_GN=Hcn1_PE=1_SV=1	NA	NA	NA	NA
Phacord1_461472	PF00520	Ion_transport_protein	IPR005821	Ion_transport_domain	PF00520.34	Ion_transport_protein	Cyclic_nucleotide-gated_olfactory_channel_OS=Oryctolagus_cuniculus_OX=9986_GN=CNGA2_PE=2_SV=1	NA	NA	NA	NA
Phacord1_463903	PF00520	Ion_transport_protein	IPR005821	Ion_transport_domain	PF00520.34	Ion_transport_protein	Potassium_voltage-gated_channel_subfamily_H_member_6_OS=Homo_sapiens_OX=9606_GN=KCNH6_PE=1_SV=1	NA	NA	NA	NA
Phacord1_465732	PF00520	Ion_transport_protein	IPR005821	Ion_transport_domain	PF00999.24	Sodium/hydrogen_exchanger_family	Sodium/hydrogen_exchanger_7_OS=Arabidopsis_thaliana_OX=3702_GN=NHX7_PE=1_SV=1	NA	NA	NA	NA
Phacord1_470482	PF00520	Ion_transport_protein	IPR005821	Ion_transport_domain	PF00520.34	Ion_transport_protein	Two_pore_calcium_channel_protein_1B_OS=Nicotiana_tabacum_OX=4097_GN=TPC1B_PE=2_SV=1	NA	NA	NA	NA
Phacord1_470910	PF00520	Ion_transport_protein	IPR005821	Ion_transport_domain	PF00520.34	Ion_transport_protein	Potassium_voltage-gated_channel_subfamily_H_member_2_OS=Oryctolagus_cuniculus_OX=9986_GN=KCNH2_PE=2_SV=3	NA	NA	NA	NA
Phacord1_472244	PF00520	Ion_transport_protein	IPR005821	Ion_transport_domain	PF18139.4	SLOG_in_TRPM	Transient_receptor_potential_cation_channel_subfamily_M_member-like_2_OS=Nematostella_vectensis_OX=45351_GN=TRPM2_PE=1_SV=1	NA	NA	NA	NA
Phacord1_473976	PF00520	Ion_transport_protein	IPR005821	Ion_transport_domain	PF00520.34	Ion_transport_protein	Sodium_channel_protein_PaFPC1_OS=Periplaneta_americana_OX=6978_PE=1_SV=1	NA	NA	NA	NA
Phacord1_477984	PF00520	Ion_transport_protein	IPR005821	Ion_transport_domain	PF00520.34	Ion_transport_protein	Potassium_voltage-gated_channel_unc-103_OS=Caenorhabditis_elegans_OX=6239_GN=unc-103_PE=1_SV=1	NA	NA	NA	NA
Phacord1_480043	PF00520	Ion_transport_protein	IPR005821	Ion_transport_domain	PF00520.34	Ion_transport_protein	Potassium_voltage-gated_channel_unc-103_OS=Caenorhabditis_elegans_OX=6239_GN=unc-103_PE=1_SV=1	NA	NA	NA	NA
Phacord1_225145	PF00520	Ion_transport_protein	IPR005821	Ion_transport_domain	PF12796.10	Ankyrin_repeats_(3_copies)	NA	NA	NA	NA	NA
Phacord1_227878	PF00520	Ion_transport_protein	IPR005821	Ion_transport_domain	PF00520.34	Ion_transport_protein	NA	NA	NA	NA	NA
Phacord1_261588	PF00520	Ion_transport_protein	IPR005821	Ion_transport_domain	PF00520.34	Ion_transport_protein	NA	NA	NA	NA	NA
Phacord1_338169	PF00520	Ion_transport_protein	IPR005821	Ion_transport_domain	PF00520.34	Ion_transport_protein	NA	NA	NA	NA	NA
Phacord1_353356	PF00520	Ion_transport_protein	IPR005821	Ion_transport_domain	PF00520.34	Ion_transport_protein	NA	NA	NA	NA	NA
Phacord1_403207	PF00520	Ion_transport_protein	IPR005821	Ion_transport_domain	PF13385.9	Concanavalin_A-like_lectin/glucanases_superfamily	NA	NA	NA	NA	NA
Phacord1_453488	PF00520	Ion_transport_protein	IPR005821	Ion_transport_domain	PF00520.34	Ion_transport_protein	NA	NA	NA	NA	NA
Phacord1_272679	PF00520	Ion_transport_protein	IPR005821	Ion_transport_domain	PF00520.34	Ion_transport_protein	NA	NA	NA	NA	NA
Phacord1_272944	PF00520	Ion_transport_protein	IPR005821	Ion_transport_domain	PF00520.34	Ion_transport_protein	NA	NA	NA	NA	NA
Phacord1_344195	PF00520	Ion_transport_protein	IPR005821	Ion_transport_domain	PF00520.34	Ion_transport_protein	NA	NA	NA	NA	NA
Phacord1_348974	PF00520	Ion_transport_protein	IPR005821	Ion_transport_domain	PF01156.22	Inosine-uridine_preferring_nucleoside_hydrolase	NA	NA	NA	NA	NA
Phacord1_379887	PF00520	Ion_transport_protein	IPR005821	Ion_transport_domain	PF00520.34	Ion_transport_protein	NA	NA	NA	NA	NA
Phacord1_389665	PF00520	Ion_transport_protein	IPR005821	Ion_transport_domain	PF00520.34	Ion_transport_protein	NA	NA	NA	NA	NA
Phacord1_408628	PF00520	Ion_transport_protein	IPR005821	Ion_transport_domain	PF00520.34	Ion_transport_protein	NA	NA	NA	NA	NA
Phacord1_460321	PF00520	Ion_transport_protein	IPR005821	Ion_transport_domain	PF00520.34	Ion_transport_protein	NA	NA	NA	NA	NA
Phacord1_467443	PF00520	Ion_transport_protein	IPR005821	Ion_transport_domain	PF00520.34	Ion_transport_protein	NA	NA	NA	NA	NA
Phacord1_474549	PF00520	Ion_transport_protein	IPR005821	Ion_transport_domain	PF13676.9	TIR_domain	NA	NA	NA	NA	NA
Phacord1_475760	PF00520	Ion_transport_protein	IPR005821	Ion_transport_domain	NA	NA	Transient-receptor-potential-like_protein_OS=Drosophila_melanogaster_OX=7227_GN=trpl_PE=1_SV=2	NA	NA	NA	NA
Phacord1_279033	PF00520	Ion_transport_protein	IPR005821	Ion_transport_domain	NA	NA	NA	NA	NA	NA	NA
Phacord1_236473	PF00520	Ion_transport_protein	IPR005821	Ion_transport_domain	NA	NA	NA	NA	NA	NA	NA
Phacord1_358687	PF00515	Tetratricopeptide_repeat	IPR001440	Tetratricopeptide_repeat_1	PF00149.31	Calcineurin-like_phosphoesterase	Serine/threonine-protein_phosphatase_5_OS=Rattus_norvegicus_OX=10116_GN=Ppp5c_PE=1_SV=1	response_to_arachidonic_acid	GO:0000165,GO:0000166,GO:0000278,GO:0000302,GO:0001101,GO:0001932,GO:0001933,GO:0001965,GO:0003674,GO:0003676,GO:0003723,GO:0003824,GO:0004721,GO:0004722,GO:0005488,GO:0005515,GO:0005524,GO:0005575,GO:0005622,GO:0005623,GO:0005634,GO:0005635,GO:0005654,GO:0005737,GO:0005783,GO:0005789,GO:0005819,GO:0005829,GO:0005856,GO:0005911,GO:0006139,GO:0006325,GO:0006351,GO:0006464,GO:0006468,GO:0006470,GO:0006725,GO:0006793,GO:0006796,GO:0006807,GO:0006810,GO:0006913,GO:0006950,GO:0006979,GO:0006996,GO:0007049,GO:0007154,GO:0007165,GO:0008017,GO:0008092,GO:0008104,GO:0008144,GO:0008150,GO:0008152,GO:0009058,GO:0009059,GO:0009314,GO:0009410,GO:0009416,GO:0009506,GO:0009628,GO:0009636,GO:0009639,GO:0009889,GO:0009890,GO:0009892,GO:0009966,GO:0009967,GO:0009987,GO:0010017,GO:0010019,GO:0010033,GO:0010035,GO:0010038,GO:0010243,GO:0010288,GO:0010380,GO:0010467,GO:0010563,GO:0010605,GO:0010646,GO:0010647,GO:0010941,GO:0012505,GO:0014070,GO:0014072,GO:0015630,GO:0015631,GO:0016020,GO:0016021,GO:0016043,GO:0016070,GO:0016310,GO:0016311,GO:0016569,GO:0016570,GO:0016576,GO:0016604,GO:0016607,GO:0016787,GO:0016788,GO:0016791,GO:0017076,GO:0017157,GO:0018130,GO:0019220,GO:0019222,GO:0019438,GO:0019538,GO:0022607,GO:0023014,GO:0023051,GO:0023052,GO:0023056,GO:0030054,GO:0030176,GO:0030425,GO:0030554,GO:0031072,GO:0031224,GO:0031227,GO:0031323,GO:0031324,GO:0031326,GO:0031327,GO:0031399,GO:0031400,GO:0031967,GO:0031974,GO:0031975,GO:0031981,GO:0031984,GO:0032268,GO:0032269,GO:0032553,GO:0032555,GO:0032559,GO:0032774,GO:0032879,GO:0032991,GO:0033036,GO:0033143,GO:0033145,GO:0033365,GO:0033554,GO:0033993,GO:0034599,GO:0034613,GO:0034614,GO:0034641,GO:0034645,GO:0034654,GO:0035556,GO:0035639,GO:0035690,GO:0035970,GO:0036094,GO:0036211,GO:0036477,GO:0042175,GO:0042221,GO:0042325,GO:0042326,GO:0042493,GO:0042542,GO:0042578,GO:0042802,GO:0042995,GO:0043005,GO:0043025,GO:0043167,GO:0043168,GO:0043170,GO:0043204,GO:0043226,GO:0043227,GO:0043228,GO:0043229,GO:0043231,GO:0043232,GO:0043233,GO:0043278,GO:0043279,GO:0043412,GO:0043531,GO:0043933,GO:0044085,GO:0044237,GO:0044238,GO:0044249,GO:0044260,GO:0044267,GO:0044271,GO:0044297,GO:0044422,GO:0044424,GO:0044425,GO:0044428,GO:0044430,GO:0044432,GO:0044444,GO:0044446,GO:0044451,GO:0044463,GO:0044464,GO:0045920,GO:0045936,GO:0046483,GO:0046677,GO:0046686,GO:0046906,GO:0046907,GO:0048518,GO:0048519,GO:0048522,GO:0048523,GO:0048583,GO:0048584,GO:0050789,GO:0050794,GO:0050896,GO:0051046,GO:0051048,GO:0051049,GO:0051051,GO:0051169,GO:0051171,GO:0051172,GO:0051174,GO:0051179,GO:0051193,GO:0051195,GO:0051234,GO:0051246,GO:0051248,GO:0051259,GO:0051276,GO:0051291,GO:0051641,GO:0051649,GO:0051716,GO:0051879,GO:0055044,GO:0060255,GO:0060359,GO:0060548,GO:0060627,GO:0065003,GO:0065007,GO:0070013,GO:0070262,GO:0070301,GO:0070542,GO:0070727,GO:0070887,GO:0071214,GO:0071236,GO:0071241,GO:0071248,GO:0071276,GO:0071478,GO:0071482,GO:0071489,GO:0071704,GO:0071840,GO:0071944,GO:0072347,GO:0072686,GO:0080090,GO:0090056,GO:0090304,GO:0097159,GO:0097237,GO:0097367,GO:0097447,GO:0097458,GO:0097659,GO:0098827,GO:0101031,GO:0104004,GO:0120025,GO:0120038,GO:0140096,GO:1901214,GO:1901215,GO:1901265,GO:1901360,GO:1901362,GO:1901363,GO:1901401,GO:1901402,GO:1901463,GO:1901464,GO:1901564,GO:1901576,GO:1901698,GO:1901700,GO:1901701,GO:1902325,GO:1903530,GO:1903531,GO:1904550,GO:1990635,GO:2000322,GO:2000324	ko:K04460,ko:K11800	Metallophos,PPP5,TPR_1,TPR_2,TPR_8
